## Supplementary Table S3 for "Hymenoptera (Insecta) telomerase RNAs switched to plant/ciliate-like biogenesis" (part 19 of 252)

### Sheet: Table_S3 (continued)
Table S3: Identification of type3 promoter snRNAs in available representative Arthropoda genomes (at NCBI) using Infernal tool with Covariance models available at RFAM for U1; U2; U3; U4; U5; U6; U6atac; MRP and 7SK RNAs. Identified sequences were extended with 200nts of adjacent genomic region ("Extended hit") to obtain their promoter regions. Significant extended hits were utilised for elucidation common/conserved type 3 promoter motifs using multiple sequence alignments and motif searches (e.g. MEME suite).
U6	GCA_013235015.1	Araneus_ventricosus	3.4e-16	CTTTTTAAGTTCAAAAAATTATCTTTCCAATAATATCAATTGATATTGTGCAGGGCAATTTGTCTATTTTTTATAAATTTTTCAAGTTATCAGAATTTTAACGTCGCTGGTTGCAAGAATAGAAATTGACGTAGGGAGAAGGGGCTTAGTAGCTGTGAACAGTATGGCCGCGTGTATCTTCAAAACAAAATTATTACTGATTAATCGCTTCGGCAGTACGTATACTAAAATTGGAACAATGCAGAGAAAATTAACATGGCCCCTGCGAAAGGATGACACGCAAAATGGTGAAACGTTTTACATATTTAACGCTGATCTGAGAAATAAGTTTAAGCTACCTAGCCTTAACCTTATGACACCGAGCGAGGCGGTCCCGGGCGGCCTAAAAATTTCCCTTTAACAATTTCCCTTTAACAGCGGAAAAGGCCGGTCTGAGGCGGTTGGTTTCTTTTTAGGGAGGTGAGGTTCAGAGATCGCTTAGGAGATAAGCGTGTTAGGGGCTCCAAT	UUAAUCg.......cUUCG...gC..............AG.U.AC..GUA.UAC..UAA.AA.UU..GG.AACA..AUG....CAG.AG.AAA.AUU..............................................................................................................................................................................................................................................................AACA.U..G......G.C......C.C.C..U.GCG........AAA..GGAUG.A..CACG..CAAAAU...GGUG.AAAC.................GUUUUACAUAUUU	<<<<<_.........____...._~~~~~~~~~~~~~~>>.>.>>..:::.:::..:::.::.::..::.::::..:::....:::.::.:::.:::..............................................................................................................................................................................................................................................................::::.:..:......:.:......:.:.:..:.:::........:::..:::::.:..::::..::::::...::::.::::.................:::::::::::::	BGPR01013539.1	11764-12270	Arthropoda	Arachnida	Araneae	Araneidae
U6	GCA_013235015.1	Araneus_ventricosus	3.4e-16	TGTCATTTTAAAGAGCAAAAAATTATCTTACCAATTATACCAGTTTTATTATTGTAGAAAATTTTATCTATTTTTTATAAATTTTTAAAGTCATCGGAATTTTAATGTCGCTGTTTGCGAGAGTAGAAATTGACGTAGGGGAGGCGGGGCGTAGAAGCTGTAATGGCCGAGAATATCTTCAAAACAAAATTATTATTGATGTAATCACTTCGACACTACATATACTAAAATCAGAACGATACAAGGAAGATTAGCATGGCCCTTTTGCAAGGATGACACGCAAAATGATGAAGCGTTCCACATTTTTAACACTGATCGGAGAAATGCGCTTAAGCTCCTAGCCTTAAAGAGTTTATTCTAAATCTAAAATTAGCCAAAAAAATTCTTTTAAAATCTCCCTAATATTAAAAATCACTTCATGTACATTGTAAGCGTTCCAGATAAATTTTATATAAATAATTTCTTTCTTTTCAGCATTCTTTGCCCCCCGCAATATTTTTTTTTTTT	GUAAUCa.......cUUCG...aC..............AC.U.AC..AUA.UAC..UAA.AA.UC..AG.AACG..AUA....CAA.GG.AAG.AUU..............................................................................................................................................................................................................................................................AGCA.U..G......G.C......C.C.U..U.UUG........CAA..GGAUG.A..CACG..CAAAAU...GAUG.AAGC.................GUUCCACAUUUUU	<<<<<_.........____...._~~~~~~~~~~~~~~>>.>.>>..:::.:::..:::.::.::..::.::::..:::....:::.::.:::.:::..............................................................................................................................................................................................................................................................::::.:..:......:.:......:.:.:..:.:::........:::..:::::.:..::::..::::::...::::.::::.................:::::::::::::	BGPR01037399.1	9968-10474	Arthropoda	Arachnida	Araneae	Araneidae
U6	GCA_013235015.1	Araneus_ventricosus	3.4e-16	TGTCATTTTAAAGAGCAGAAAATTATCTTTCCAATTATACCAGTTTTATTATTGTAGAAAATTTTATCAATTTTTTATAAATTTTTAAAGTCATCGGAATTTTAAGGTCGCTGGTTGCAAGAGTAGAAATTGACGTAGGGGAGGCGGGGCGTAGAAACTGTAATGGCCGCGAGTATCTTCAAAACAAAATTATTATTAATGTAATCGCTTCGACACTACATATACTAAAATCAGAACGATACAAGGAAGATTAGCATGGCCCTTTTGCAAGGATGACACGCAAAATGATGAAGCGTTCCACATTTTTAACACTGATCGGAGAAATGCGCTTAAGCTCCTAGCCTTAAAGAGTTTAATCTAAATCTAAAATTAGCCAAAAAAATTCTTTGAATGAATTCTTTCTTCCTAATATTAAAAATCACTTCATGTACATTGTAAGCGTTCCAGATAAATTTTATATAAATAATTTCTCTCTTTTCAGCATTCTTTGCCCCCCGCATTTTTTTT	GUAAUCg.......cUUCG...aC..............AC.U.AC..AUA.UAC..UAA.AA.UC..AG.AACG..AUA....CAA.GG.AAG.AUU..............................................................................................................................................................................................................................................................AGCA.U..G......G.C......C.C.U..U.UUG........CAA..GGAUG.A..CACG..CAAAAU...GAUG.AAGC.................GUUCCACAUUUUU	<<<<<_.........____...._~~~~~~~~~~~~~~>>.>.>>..:::.:::..:::.::.::..::.::::..:::....:::.::.:::.:::..............................................................................................................................................................................................................................................................::::.:..:......:.:......:.:.:..:.:::........:::..:::::.:..::::..::::::...::::.::::.................:::::::::::::	BGPR01120581.1	3291-3797	Arthropoda	Arachnida	Araneae	Araneidae
U6	GCA_013235015.1	Araneus_ventricosus	3.6e-16	TTTAAAGAGCAAACAATTATCTTTCCAATAATGCCAGTTTTATTATTGTAGAAAATTTTATCTATTTTTTTATAAATTTTTAAAGTCATCGGAACTTTAAGGTCGCTGGTTGCGAGAGTAGAAATTGACATAGGGGAGGCGGGCCGTAGCAGCTGTAATGGCCGCGAGTATCTTCAAAACAAAATTATTATTATTGTTGTAATTGCTTCAGCAGTTCATATTCTAAAAATGGAACGATACAAAGAAGATTAGCATGGCCCCTTTTAAAGGATGCCACGCAAAATGGTGAAGCGTTCCACATTTTTAACACTGATCTGAGAAATTCGCTTAAGCTCCTAGCCTTAAAGAGTTTATTCTAAATCTAAAATTAGCCAAAAGAATTCTTTGAAAATCTCCCTTATTGCAAAAATCACTTCATGTAAATTGTAAACGCACCAGATAAATTTTATATAAATAATTCCCCTCTTTTCAGCATTCTTTGCCCCGCTTCCCAATTTTTTTGCCT	AAUUGC.........UUCA....G..............CA.G.UU.cAUA.UUC..UAA.AA.AU..GG.AACG..AUA....CAA.AG.AAG.AUU..............................................................................................................................................................................................................................................................AGCA.U..G......G.C......C.C.C..U.UUU........AAA..GGAUG.C..CACG..CAAAAU...GGUG.AAGC.................GUUCCACAUUUUU	<<<<<_.........____...._~~~~~~~~~~~~~~>>.>.>>..:::.:::..:::.::.::..::.::::..:::....:::.::.:::.:::..............................................................................................................................................................................................................................................................::::.:..:......:.:......:.:.:..:.:::........:::..:::::.:..::::..::::::...::::.::::.................:::::::::::::	BGPR01002627.1	94272-94776	Arthropoda	Arachnida	Araneae	Araneidae
U6	GCA_013235015.1	Araneus_ventricosus	3.6e-16	TTCGAAAACGGAAGATAGGAAGGTTTCTTTTCTTTGTGTGAAAGCGGAATTTTCAGAAGAAAAAGCAAATTTTTGCGGTGGTAAAAAAAAAAAAATATATATATATAATAATAATAATAATAAAAAAAAAAAAAACCGCGGAATTTTGAGAGAGAAAAAATACAAAAAAGCGGAATTTCTTCAAAATACCAAAAAAAGCGGAAATTCGCGAAAAAGCGGAAGAATCTCATACCTGAAAATTGGAACAATACAGAGAAGATTAGCATGGCCCCTTTGCAAGGATGGCACACAAAATGGGGAAGCATTTCACATTTTTAACACAGATCTCAGAAATGCGCTTAAGCTCCCAACCTTAAAGAGTTTATTCTAAAATTAGCCAAAAAAATTCTTTGAAAATCTCCCAAATATTAAGAATCACTTCATGTAAATTGTAAGCACCCCAGATCAATTTATATAAATAAATCCTCTTTTTTCAGCATTCTTTGCCCAACCCCCTTTTTTTCCCTATACTCCATG	GAAAUUc.......g--C-....-gaaaaagcggaagaAU.C.UC..AUA.CCU..GAA.AA.UU..GG.AACA..AUA....CAG.AG.AAG.AUU..............................................................................................................................................................................................................................................................AGCA.U..G......G.C......C.C.C..U.UUG........CAA..GGAUG.G..CACA..CAAAAU...GGGG.AAGC.................AUUUCACAUUUUU	<<<<<_.........____...._~~~~~~~~~~~~~~>>.>.>>..:::.:::..:::.::.::..::.::::..:::....:::.::.:::.:::..............................................................................................................................................................................................................................................................::::.:..:......:.:......:.:.:..:.:::........:::..:::::.:..::::..::::::...::::.::::.................:::::::::::::	BGPR01000557.1	43021-43536	Arthropoda	Arachnida	Araneae	Araneidae
U6	GCA_013235015.1	Araneus_ventricosus	3.6e-16	TGTCATTTTAAAGAGCAAAACCTTATTTTTCCAATAACACCAGGTTTATTAATGAAGAAAATTTTATCTATTTTTTTATAAATTTTAAAGTCACCGGAATTTTAATGTCGCTGGTTGCGAGAGTAGAAATTGACGTAGGGTAGGCGAGGAGTAGTAGCTGTAATGCCCGAGAGTATCTTCAATACAAAATTATTATTGCTGTTTTCGTTTCGGCACTACATATACTAAAATTGGAACGATACAGAGAAGATTGGCATGACACCTTTGCAAGGATGACACGGAAAAATGGTAAAGCTTTCCAAATTTTTAACACTGTTCTGAGAAATGCGCTTAAGCTCCAGCCTTAAAGAGTTTTTTCTAAACCTAAAATTAGCCAAAAAATCTTTGAAAATCTCCCTAATATTCAAAATCACTTCAAGTAAATTGTAAGCGCTCCAGATCAATTTTATATAAATAACTCCCCTCTTTTCAGCATTATTTTTCCCGCCACCCCCATTTTTTGCCTATA	GUUUUCg.......uUUCG...gC..............AC.U.AC..AUA.UAC..UAA.AA.UU..GG.AACG..AUA....CAG.AG.AAG.AUU..............................................................................................................................................................................................................................................................GGCA.U..G......A.C......A.C.C..U.UUG........CAA..GGAUG.A..CACG..GAAAAA..uGGUA.AAGC.................UUUCCAAAUUUUU	<<<<<_.........____...._~~~~~~~~~~~~~~>>.>.>>..:::.:::..:::.::.::..::.::::..:::....:::.::.:::.:::..............................................................................................................................................................................................................................................................::::.:..:......:.:......:.:.:..:.:::........:::..:::::.:..::::..::::::...::::.::::.................:::::::::::::	BGPR01013328.1	31645-32152	Arthropoda	Arachnida	Araneae	Araneidae
U6	GCA_013235015.1	Araneus_ventricosus	3.7e-16	GTGTGATGTTTTTGTATTTATAACATCAGTTTAACATATAACCCCCCAAAAAATTATTTCGAGATGCCCCGGAGTTATGTCCTATAAAGGGTTAAGGTCGCTGGTTGCGAGAGTAGAAATTGAAGTAGGGGAGGCGGGACGTAGTAGCTGTAAACATCATGGCTGCGTGTACCTTCAAAACAAAATTATTATTGATGTAATCGCTTCGGCAGTAAATATACTAAAATTGGAACGATACAGAGAACATTAGCATGGCCCCCGCGTGAGAATAACACGCAAAATGGTGAAGCATACCACATTTTTAACACTGATCTGAAAAATAAGCTTAAGGTATCCGATTGTGTTCGGATACATTTTTTTGAAAAATAACTTGTATATATTTTTTAATGTTATTTTTCAACTGCATATGTTTTAAAACTATGAAAATATTGTAAAATTAGGCTTTCAAAATAATATTTTAAAAAAAAATGAGAAATTTGAAGAAAAATGACTAAAATATTTGC	UCGCU-.........UCGG....C..............AG.U.AA..AUA.UAC..UAA.AA.UU..GG.AACG..AUA....CAG.AG.AAC.AUU..............................................................................................................................................................................................................................................................AGCA.U..G......G.C......C.C.C..C.GCG........UGA..GAAUA.A..CACG..CAAAAU...GGUG.AAGC.................AUACCACAUUUUU	<<<<<_.........____...._~~~~~~~~~~~~~~>>.>.>>..:::.:::..:::.::.::..::.::::..:::....:::.::.:::.:::..............................................................................................................................................................................................................................................................::::.:..:......:.:......:.:.:..:.:::........:::..:::::.:..::::..::::::...::::.::::.................:::::::::::::	BGPR01003446.1	31912-32414	Arthropoda	Arachnida	Araneae	Araneidae
U6	GCA_013235015.1	Araneus_ventricosus	3.8e-16	ATCATTTTAAAGAGCAAGAAATTATCTTTCCAATTATACCAGTTTTATTATTGTAGAAAATTTTATTTATTTTTTTATAAATTTTTAAAGTAATCGGAACTTTAAGGCTGCTGGTTGCAAGAGTAGAAATTGACGTACGGGAGGCAGGGCATAGCTGCTGTAATCGCCGTGAGTATCTTCAAAACAAAATTATTATTGATGTAATCGCTTTGGCAGTTCATATACTAAAAATGGAACGATACAAAGAAGATTAGCATGGCCCATTTCCAAGGATGACACGCAAAATGGCGAAGCGTTCCACATTTTTAACACTGATCTGAGAAATGTGCTTAAGCTCCTAGCCTTCAAGAGTTTATCCTAAATCTAAAATTAGCCAAAAAAATTCTTTGAAAATCTCCCTAATATTCAAAATGACTTCATGTAAATTTAAGTGCTCCAGATAAATTTTATATAAATAAATCCCCTCTTTTCAGCATTCTTTGCACCCCTCCCTAATTTTCTTTTTGC	GUAAUCg......cuUUGG....C..............AG.U.UC..AUA.UAC..UAA.AA.AU..GG.AACG..AUA....CAA.AG.AAG.AUU..............................................................................................................................................................................................................................................................AGCA.U..G......G.C......C.C.A..U.UUC........CAA..GGAUG.A..CACG..CAAAAU...GGCG.AAGC.................GUUCCACAUUUUU	<<<<<_.........____...._~~~~~~~~~~~~~~>>.>.>>..:::.:::..:::.::.::..::.::::..:::....:::.::.:::.:::..............................................................................................................................................................................................................................................................::::.:..:......:.:......:.:.:..:.:::........:::..:::::.:..::::..::::::...::::.::::.................:::::::::::::	BGPR01000075.1	280700-281206	Arthropoda	Arachnida	Araneae	Araneidae
U6	GCA_013235015.1	Araneus_ventricosus	3.8e-16	GTTGCATTAAATCCACGCCGATGACAGATCATACTTCTGACTGAGGGGTCGTCGTATATGCCGCTCGTAATGCGGACTATAATGCTTAGACCCGAATGTGCTATTCACGACGGCCTGGTCATTCAGTTCATCCCGGATGCTACGACAAGGGAGGGGGAGGGTTATTCCTTTATGGTTATGGTACCCATTCAATTTAAACTGTACTTACTCGCTTGGGCAGTACATTTGCTAAAATTGGAACGATACAGAGAAGATTAGCATGGCCCCTGCGCATCGATGACACTCAAAGTAAGCTAAGTAGCAGTAATTTACTAAAAAGTTTTGAATATTTCCCAATGAACAATGTTCGTATAAAGAGAATTACACACAACCCATTCCAATTAACACTTAATACTCATGAAATGATCTGATATTTATCAGAAAGGCATACTTAACCACATGATGATGAAAACAAATCTTTCTTTCTTTATTGCCTGTGTATATTTTTTTTCCTGTGCATTTGTCATTATGAA	GUACUUacu..cgcuUGG-...gC..............AG.U.AC..AUU.UGC..UAA.AA.UU..GG.AACG..AUA....CAG.AG.AAG.AUU..............................................................................................................................................................................................................................................................AGCA.U..G......G.C......C.C.C..U.GCG........CAU..CGAUG.A..CACU..CAAAGU..aAGCU.AAGU.................AGCAGUAAUUUAC	<<<<<_.........____...._~~~~~~~~~~~~~~>>.>.>>..:::.:::..:::.::.::..::.::::..:::....:::.::.:::.:::..............................................................................................................................................................................................................................................................::::.:..:......:.:......:.:.:..:.:::........:::..:::::.:..::::..::::::...::::.::::.................:::::::::::::	BGPR01009330.1	13569-14080	Arthropoda	Arachnida	Araneae	Araneidae
U6	GCA_013235015.1	Araneus_ventricosus	3.8e-16	GAGCAAAAAATTATCTTTCCAATGATACCAGTTTTATTATTGTAGAAAATTTTATCTATTTTTTATAAATTTTTAAAGTCATCGGAACTTTAAGGTCGCTGGTTGCGAGAGTAGAAATTGACGTAGGGGAGGCGGGGCTTAGCAGCTGTAATGACCGCGAGTATCTTCAAAACAAAATTATTGATCGGTAATTCATATACGATCGCTTCGGTAATTCATATACTAAAAATGGAACGATACAAAGAAGATTAGCATGGCCCCTTTTCCAAGGATGACACGCAAAATGGTGAAGCGTTCTACATTTTTAACACATTGATCTGAGAAATGCGTTTTAGCTCCTAGCCTTAAAGAGTTTACTCTAAATCTAAAATTAGCCAAAAAAAATTCTTTGAATATCTCCCCTAGATTAAAAATCACTTCATGTAAATTGTAAGCTCTCCAGATAAATTTTATATAAATAATTCCCCTATTTCCAGCATTCTTTGCCCCGCCCCCAGTTTTTTTTC	GAUCGC.........UUCG....G..............UA.AuUC..AUA.UAC..UAA.AA.AU..GG.AACG..AUA....CAA.AG.AAG.AUU..............................................................................................................................................................................................................................................................AGCA.U..G......G.C......C.C.C..U.UUU........CCA.aGGAUG.A..CACG..CAAAAU...GGUG.AAGC.................GUUCUACAUUUUU	<<<<<_.........____...._~~~~~~~~~~~~~~>>.>.>>..:::.:::..:::.::.::..::.::::..:::....:::.::.:::.:::..............................................................................................................................................................................................................................................................::::.:..:......:.:......:.:.:..:.:::........:::..:::::.:..::::..::::::...::::.::::.................:::::::::::::	BGPR01051755.1	7757-8262	Arthropoda	Arachnida	Araneae	Araneidae
U6	GCA_013235015.1	Araneus_ventricosus	3.9e-16	TCTATGTCCTTTTAAAGAGCAAAAAATTATCTTACCAATGATACCAGTTTTATTATTGTACAAAATTTTATCTATTTTTTGTCAAATTTAAAGTCTTCGGACTTTTAAGGTCTCTGGTTGCGAGAGTAGAAGGGGAGGCGGAGCGTAGTAGCTGCAAACAGAGTGGCCGCGTGTATCTTCAAAACAAAATTATTATTGTTGTAATCGCTTCGGCAGTACGTATAGTAAAATTGGGACGATACAGAGAAGAGTAGCTTGGCCTCTTCGCAAGGATGACACGTAAAATGCTGAAACGTTCTACATTTTTAACTCTGATCTGAGAAATGCGCTTAAACTTCTAGCCTTAAAGAGTTTATTCTAAAATGAGACAAAAAAATTGTTTGAAAATCTCCCTAATATTAAAAATCACTTCATGTAAATTGTAAGCGCTCCAGATCAATGTTATATAAATAATTCTTCTTTTTTCAGCATTCTTTGCCCTCCCACTTTTTTCCCTATACTCCATGA	GUAAUCg.......cUUCG...gC..............AG.U.AC..GUA.UAG..UAA.AA.UU..GG.GACG..AUA....CAG.AG.AAG.AGU..............................................................................................................................................................................................................................................................AGCU.U..G......G.C......C.U.C..U.UCG........CAA..GGAUG.A..CACG..UAAAAU...GCUG.AAAC.................GUUCUACAUUUUU	<<<<<_.........____...._~~~~~~~~~~~~~~>>.>.>>..:::.:::..:::.::.::..::.::::..:::....:::.::.:::.:::..............................................................................................................................................................................................................................................................::::.:..:......:.:......:.:.:..:.:::........:::..:::::.:..::::..::::::...::::.::::.................:::::::::::::	BGPR01048010.1	9242-9748	Arthropoda	Arachnida	Araneae	Araneidae
U6	GCA_013235015.1	Araneus_ventricosus	4e-16	ATTAATTGATTGGCAAAGAAACTATTTATGCCATTTTAAACAGCAAATTATTATCTTTCCAATGATGCACGCTTTATTATTATAGAAAATGTTATCTATTTTTTATAAATTTTTAAAGTCATCGGAATTTTCAGGTCGCTGGTTGCGAGAGTAGAGATTGACGTAGGTGAGGAGGGTCGTAATAGCTATAATGGCCGCTTGTATCTTCCAGTACATATACTAAAATTGGAACCACACAAAGAAAATTAGCATGGCCTCTTTGCAAGGATGACACGCAAAATGGTGAATCATTCCACATTTTTAACACTGATCTGAGAAATGAGCTTAATCTCCTAGCCTTAAAGAGTTTATTCTAAATCTAAAATTAGCAAAAAAAAATTCTTTGAAAATCTCCCTAATATTAAAAATCACTTCCTGTAGATTGTAAGTGCTCCAGATCAATTTTATATAAATAATTCCTCTTTTTTCAGCATTCTTTGCCCCGAGCCACCCCCAATTTTTT	GUAUC-.........UUCC....-..............AG.U.AC..AUA.UAC..UAA.AA.UU..GG.AACC..ACA....CAA.AG.AAA.AUU..............................................................................................................................................................................................................................................................AGCA.U..G......G.C......C.U.C..U.UUG........CAA..GGAUG.A..CACG..CAAAAU...GGUG.AAUC.................AUUCCACAUUUUU	<<<<<_.........____...._~~~~~~~~~~~~~~>>.>.>>..:::.:::..:::.::.::..::.::::..:::....:::.::.:::.:::..............................................................................................................................................................................................................................................................::::.:..:......:.:......:.:.:..:.:::........:::..:::::.:..::::..::::::...::::.::::.................:::::::::::::	BGPR01000035.1	1743829-1744330	Arthropoda	Arachnida	Araneae	Araneidae
U6	GCA_013235015.1	Araneus_ventricosus	4.1e-16	TTAAAGAGCAAAAAATTATCTTTCCAATGATACCAGTTTTATTATTGTACAAAATTTTATCTATTTTTTTATAAATTTTTAAAGTCATCAGAATTTTAAAGTCGCTGGTTTCGAAAGTAGAAATTGACGTGGGAGAGGCGGGGCGTAGTAGCTGTAAACATCATGTCCGCGTGTATCTTCAAAACAAAATTATTATCAATGTAATCGCTTCGGAAGTACTTATACTAAAATTGGAACGATACGGAGAAGAGCAGCATGGCTCCTGCGCTTGAATGACACGTAAAATGGTGAAGAGTTCCACATTTTTAACGCTGATCTGAGAAATAGGTTTAAGCTACCTAGCCTTAAAGAGCTCATTCTAAAATTAGCCAAAAAATTCTTTGAAAATCTCCCTAACATTAAAAATCACTTGATGTATATCGTAAGCGCACCAGATCCAGTTTTATATAAATAATTCCTCTCTTTTCAGCATTCTTTGCTTTCCTCCCCCCCAATTATTTTCCCTAT	GUAAUCg.......cUUCG...gA..............AG.U.AC..UUA.UAC..UAA.AA.UU..GG.AACG..AUA....CGG.AG.AAG.AGC..............................................................................................................................................................................................................................................................AGCA.U..G......G.C......U.C.C..U.GCG........CUU..GAAUG.A..CACG..UAAAAU...GGUG.AAGA.................GUUCCACAUUUUU	<<<<<_.........____...._~~~~~~~~~~~~~~>>.>.>>..:::.:::..:::.::.::..::.::::..:::....:::.::.:::.:::..............................................................................................................................................................................................................................................................::::.:..:......:.:......:.:.:..:.:::........:::..:::::.:..::::..::::::...::::.::::.................:::::::::::::	BGPR01004991.1	95824-96330	Arthropoda	Arachnida	Araneae	Araneidae
U6	GCA_013235015.1	Araneus_ventricosus	4.2e-16	CATTTTAAAGAGCAAAACATTCTCTTTCCAATGATACCGGTTTTTTATTGTAAAATTTTTTTAAACTATTTTTTTTATAAATTTGTAAATTGATCGGAATTTTAAGGTCGTTGTTTGCGAGAGTAGAAATTGCCGTAGGGGAAGCGGGGCGTAGTAGCTGTATTGGCCGCGAGTATTTTCAAAACAAAATTATTATTGTTTTAATCGCTTCGGCAGTATATATACTAAAATTCGAACGATACAAAGAATATTAGCATGGCCCCTTTGCAAGGATGTCACGCAAAATGGAGAAGCATTCCACATTTTTAACACTGATATCAGAAATGCGCTAAGCTCCTAGCCTTAAAGAGTTTATTCTTAATCCAAAATTAGCCAAAAAAATTCTTTTAAAATATCTCTAGTATTAAAAAATCACTTAATGTAAATTATAAGCGCTCCAGATCAATTTTATATAAATAATTCCTCTTTTTTCAGCATTCTTTGCCCCGCCCCCAATTTTTTTGCCTA	UUAAUCg.......cUUCG...gC..............AG.U.AU..AUA.UAC..UAA.AA.UU..CG.AACG..AUA....CAA.AG.AAU.AUU..............................................................................................................................................................................................................................................................AGCA.U..G......G.C......C.C.C..U.UUG........CAA..GGAUG.U..CACG..CAAAAU...GGAG.AAGC.................AUUCCACAUUUUU	<<<<<_.........____...._~~~~~~~~~~~~~~>>.>.>>..:::.:::..:::.::.::..::.::::..:::....:::.::.:::.:::..............................................................................................................................................................................................................................................................::::.:..:......:.:......:.:.:..:.:::........:::..:::::.:..::::..::::::...::::.::::.................:::::::::::::	BGPR01001490.1	116354-116860	Arthropoda	Arachnida	Araneae	Araneidae
U6	GCA_013235015.1	Araneus_ventricosus	4.3e-16	CATGTCATTTTAAAGAGCAAAAAATTACCTTTCTAATGATACCAGTTTTATTATGGTAGAAAATTTTGTCTATTTTTTAAATTTTTAAAGTAATCGGAACTTTAAGGTCGCTGATTGCGAGAGTAGAAATTGACATAGGGGAGATGGGGCGTAGCAGCTGTAATGGCCGGGAGTATCTTCAAAACAAAATTATTATTGTTGTAATCGCTTCAGCAGTTCATATTCTAAAAATGGAACAATACAAAGAAGATTAGCATGGCCCCTTTCCAAGGATGCCACGCAAAATGGTGAAGCGTTCCACATTTTTAACACTGATCTGAGAAATGTGCTTAAGCTTCTATCCTTAAAGAGTTTATTCTAAATCTAAAATTAGCCAAAAAAAATTCTTTGAAAATCTCCCTAATAGTAAAAATCACTTCATGTAAATTGTAAGTGCTCCAGATAAATTTTATATAAATAATTCCCCTCTTTTCAGCATTCTTTGCCCCGCCCCCCAATTTTTTTTTT	GUAAUCg......cuUCAG....C..............AG.U.UC..AUA.UUC..UAA.AA.AU..GG.AACA..AUA....CAA.AG.AAG.AUU..............................................................................................................................................................................................................................................................AGCA.U..G......G.C......C.C.C..U.UUC........CAA..GGAUG.C..CACG..CAAAAU...GGUG.AAGC.................GUUCCACAUUUUU	<<<<<_.........____...._~~~~~~~~~~~~~~>>.>.>>..:::.:::..:::.::.::..::.::::..:::....:::.::.:::.:::..............................................................................................................................................................................................................................................................::::.:..:......:.:......:.:.:..:.:::........:::..:::::.:..::::..::::::...::::.::::.................:::::::::::::	BGPR01002534.1	109305-109811	Arthropoda	Arachnida	Araneae	Araneidae
U6	GCA_013235015.1	Araneus_ventricosus	4.4e-16	TGTCATTTTAAAGAGCAAAAAATTATCTTACCAATTATACCAGTTTTATTATTGTAGAAAATTTTATCTATTTTTTATAAATTTTTAAAGTCATCGGAATTTTAAGGTCGCTAGTTGCAAGAGTAGAAATTGACGAAGAAGAGGTGGGGCGTAGAAGCTGTAATGACCGCGAGTATCTTCAAAATAAAATTATTATTGATGTAATCGCTTCGACAGTACATATACTAAAATCAGAACGATACAAGGAAGATTAGCATGGCCCTTTTGCAAGGATGACACGCAAAATGGTGAAACGTTCCTCTTTTTTAACACTGATCGGAGAAATGCGCTTAAGCTCCTAGCCTTAAAGAGTTTATTCTAAATCTAAAATTAGCCAAAAAAAATTCTTTGAAAATCTCCCTAATATTAAAAATCACTTCATGTACATTGTAAGCGTTCCAGATAAATTTTATATAAATAATTTCTCTCTTTTCAGCATTCTTTGCCCCTCGCATTTTTTTTTTTTTT	GUAAUCg.......cUUCG...aC..............AG.U.AC..AUA.UAC..UAA.AA.UC..AG.AACG..AUA....CAA.GG.AAG.AUU..............................................................................................................................................................................................................................................................AGCA.U..G......G.C......C.C.U..U.UUG........CAA..GGAUG.A..CACG..CAAAAU...GGUG.AAAC.................GUUCCUCUUUUUU	<<<<<_.........____...._~~~~~~~~~~~~~~>>.>.>>..:::.:::..:::.::.::..::.::::..:::....:::.::.:::.:::..............................................................................................................................................................................................................................................................::::.:..:......:.:......:.:.:..:.:::........:::..:::::.:..::::..::::::...::::.::::.................:::::::::::::	BGPR01028207.1	17743-18249	Arthropoda	Arachnida	Araneae	Araneidae
U6	GCA_013235015.1	Araneus_ventricosus	4.7e-16	TAAAGAGCAAGAACATATCTTCCCAATGATACTAGTTTTTATTATTGAACAAAAATTGTATCTATTTTTTATAAATTTTTAAAGTCATCAGAATTTTAAGGTCGATGGTTGCGAGAGTAGAAATTGACGTAGGGGAGGCGGAGCGTAGTAGCTGCAAACATCATGTACGCGTGTATCTTCAAAACAAAATGATTATTGATGTAGTCGCTTCGGCAGTACGTATATTAAAATTGGAACGCTACAGAGAAGAGTAGCATGGCCCCTGAGCAAAGAAGACACGCAAAATGGTGAAGCGTTCCGCATTTCTAACGCTGATCTGCAAAATACGCTTAAGCTACTTATCCTTGAAGAGTTTATTCTAAAATTAGATGAAAAATTCTTTGAAAATCGCCCTAATATTAAAAATCACTTCATGTAAATCGTAAGAGCACCAGATCAATTTTATATCAATAATTCCTCTCTTTTCAGCATTCTTTGCCCTTCCCCTAAATTTTTTTGCCTCTACTC	GUAGUCg.......cUUCG...gC..............AG.U.AC..GUA.UAU..UAA.AA.UU..GG.AACG..CUA....CAG.AG.AAG.AGU..............................................................................................................................................................................................................................................................AGCA.U..G......G.C......C.C.C..U.GAG........CAA..AGAAG.A..CACG..CAAAAU...GGUG.AAGC.................GUUCCGCAUUUCU	<<<<<_.........____...._~~~~~~~~~~~~~~>>.>.>>..:::.:::..:::.::.::..::.::::..:::....:::.::.:::.:::..............................................................................................................................................................................................................................................................::::.:..:......:.:......:.:.:..:.:::........:::..:::::.:..::::..::::::...::::.::::.................:::::::::::::	BGPR01000872.1	125430-125936	Arthropoda	Arachnida	Araneae	Araneidae
U6	GCA_013235015.1	Araneus_ventricosus	4.7e-16	GAATGAATTGATTGACAAAAAATCATCTTTCCAAAAAAAAAAGTACAAAATTTTATCTATTTTTTATAAATTTTTAAAGTCAGCAGAATTTTAAGCTGATTAATTTTCGCTGGTTGCGAAAGTAGAAATTGACGTAGAAGGCGGGGCGTAGTAGCTGTCATCATGGCCGCGTGTATCTTCAGAACAAAATTATTATTGATGTAATCGCTTCGGCAGTACATATACTAAAATTGGAACGATACGGAAAAGAGTAGCTTAGCCCCTGCGCAAGGATGGCACGCAAAATGGTGAAGCGTTCCACATTTGTAAAGCTGATCTGAGAAATAAGCTTAAGCTACCTAGCCTTAAAGAGTTTATTCTAAAATTAGGCAAAAAATTCTTTGAAAATCTCCCTAATATTAAAAATCACTTGATGTAAATCGCAAGCGCACCAGATCAATTCTGTATAAATAACTCCTCACTTTTCAGCATTCTTTGTCCCTCCCCCCCAGCCCATTTTTTCCCCAA	GUAAUCg.......cUUCG...gC..............AG.U.AC..AUA.UAC..UAA.AA.UU..GG.AACG..AUA....CGG.AA.AAG.AGU..............................................................................................................................................................................................................................................................AGCU.U..A......G.C......C.C.C..U.GCG........CAA..GGAUG.G..CACG..CAAAAU...GGUG.AAGC.................GUUCCACAUUUGU	<<<<<_.........____...._~~~~~~~~~~~~~~>>.>.>>..:::.:::..:::.::.::..::.::::..:::....:::.::.:::.:::..............................................................................................................................................................................................................................................................::::.:..:......:.:......:.:.:..:.:::........:::..:::::.:..::::..::::::...::::.::::.................:::::::::::::	BGPR01042499.1	10185-10691	Arthropoda	Arachnida	Araneae	Araneidae
U6	GCA_013235015.1	Araneus_ventricosus	4.7e-16	GAATGAATTGATTGACAAAAAATCATCTTTCCAAAAAAAAAAGTACAAAATTTTATCTATTTTTTATAAATTTTTAAAGTCAGCAGAATTTTAAGCTGATTAATTTTCGCTGGTTGCGAAAGTAGAAATTGACGTAGAAGGCGGGGCGTAGTAGCTGTCATCATGGCCGCGTGTATCTTCAGAACAAAATTATTATTGATGTAATCGCTTCGGCAGTACATATACTAAAATTGGAACGATACGGAAAAGAGTAGCTTAGCCCCTGCGCAAGGATGGCACGCAAAATGGTGAAGCGTTCCACATTTGTAAAGCTGATCTGAGAAATAAGCTTAAGCTACCTAGCCTTAAAGAGTTTATTCTAAAATTAGGCAAAAAATTCTTTGAAAATCTCCCTAATATTAAAAATCACTTGATGTAAATCGCAAGCGCACCAGATCAATTCTGTATAAATAACTCCTCACTTTTCAGCATTCTTTGTCCCTCCCCCCCAGCCCATTTTTTCCCCAA	GUAAUCg.......cUUCG...gC..............AG.U.AC..AUA.UAC..UAA.AA.UU..GG.AACG..AUA....CGG.AA.AAG.AGU..............................................................................................................................................................................................................................................................AGCU.U..A......G.C......C.C.C..U.GCG........CAA..GGAUG.G..CACG..CAAAAU...GGUG.AAGC.................GUUCCACAUUUGU	<<<<<_.........____...._~~~~~~~~~~~~~~>>.>.>>..:::.:::..:::.::.::..::.::::..:::....:::.::.:::.:::..............................................................................................................................................................................................................................................................::::.:..:......:.:......:.:.:..:.:::........:::..:::::.:..::::..::::::...::::.::::.................:::::::::::::	BGPR01042564.1	2525-3031	Arthropoda	Arachnida	Araneae	Araneidae
U6	GCA_013235015.1	Araneus_ventricosus	4.7e-16	GAATGAATTGATTGACAAAAAATCATCTTTCCAAAAAAAAAAGTACAAAATTTTATCTATTTTTTATAAATTTTTAAAGTCAGCAGAATTTTAAGCTGATTAATTTTCGCTGGTTGCGAAAGTAGAAATTGACGTAGAAGGCGGGGCGTAGTAGCTGTCATCATGGCCGCGTGTATCTTCAGAACAAAATTATTATTGATGTAATCGCTTCGGCAGTACATATACTAAAATTGGAACGATACGGAAAAGAGTAGCTTAGCCCCTGCGCAAGGATGGCACGCAAAATGGTGAAGCGTTCCACATTTGTAAAGCTGATCTGAGAAATAAGCTTAAGCTACCTAGCCTTAAAGAGTTTATTCTAAAATTAGGCAAAAAATTCTTTGAAAATCTCCCTAATATTAAAAATCACTTGATGTAAATCGCAAGCGCACCAGATCAATTCTGTATAAATAACTCCTCACTTTTCAGCATTCTTTGTCCCTCCCCCCCAGCCCATTTTTTCCCCAA	GUAAUCg.......cUUCG...gC..............AG.U.AC..AUA.UAC..UAA.AA.UU..GG.AACG..AUA....CGG.AA.AAG.AGU..............................................................................................................................................................................................................................................................AGCU.U..A......G.C......C.C.C..U.GCG........CAA..GGAUG.G..CACG..CAAAAU...GGUG.AAGC.................GUUCCACAUUUGU	<<<<<_.........____...._~~~~~~~~~~~~~~>>.>.>>..:::.:::..:::.::.::..::.::::..:::....:::.::.:::.:::..............................................................................................................................................................................................................................................................::::.:..:......:.:......:.:.:..:.:::........:::..:::::.:..::::..::::::...::::.::::.................:::::::::::::	BGPR01042597.1	10169-10675	Arthropoda	Arachnida	Araneae	Araneidae
U6	GCA_013235015.1	Araneus_ventricosus	4.7e-16	GAATGAATTGATTGACAAAAAATCATCTTTCCAAAAAAAAAAGTACAAAATTTTATCTATTTTTTATAAATTTTTAAAGTCAGCAGAATTTTAAGCTGATTAATTTTCGCTGGTTGCGAAAGTAGAAATTGACGTAGAAGGCGGGGCGTAGTAGCTGTCATCATGGCCGCGTGTATCTTCAGAACAAAATTATTATTGATGTAATCGCTTCGGCAGTACATATACTAAAATTGGAACGATACGGAAAAGAGTAGCTTAGCCCCTGCGCAAGGATGGCACGCAAAATGGTGAAGCGTTCCACATTTGTAAAGCTGATCTGAGAAATAAGCTTAAGCTACCTAGCCTTAAAGAGTTTATTCTAAAATTAGGCAAAAAATTCTTTGAAAATCTCCCTAATATTAAAAATCACTTGATGTAAATCGCAAGCGCACCAGATCAATTCTGTATAAATAACTCCTCACTTTTCAGCATTCTTTGTCCCTCCCCCCCAGCCCATTTTTTCCCCAA	GUAAUCg.......cUUCG...gC..............AG.U.AC..AUA.UAC..UAA.AA.UU..GG.AACG..AUA....CGG.AA.AAG.AGU..............................................................................................................................................................................................................................................................AGCU.U..A......G.C......C.C.C..U.GCG........CAA..GGAUG.G..CACG..CAAAAU...GGUG.AAGC.................GUUCCACAUUUGU	<<<<<_.........____...._~~~~~~~~~~~~~~>>.>.>>..:::.:::..:::.::.::..::.::::..:::....:::.::.:::.:::..............................................................................................................................................................................................................................................................::::.:..:......:.:......:.:.:..:.:::........:::..:::::.:..::::..::::::...::::.::::.................:::::::::::::	BGPR01042604.1	2532-3038	Arthropoda	Arachnida	Araneae	Araneidae
U6	GCA_013235015.1	Araneus_ventricosus	4.7e-16	TGTCATTTTAAAGAGCAAAAAATTGCCTTTCCAAAGATACCAGTTTTATTATTGTAGAAAATTTTATCTATTTTTTATAAATTTTTAAAGTCATCAGAACTTTAGTGTCGCTGGTTTGCGAGAGTAGAAATTCACGTAGGGGAGGCGGGTAGCAGCTGCTTTAATGGCCGCGAGTATCTTCAAACAAAATTATTACTGATGTAATCACTTCGGCAGTTCATATACTGAAAATGGAACGATACAAAGAAAATTAGCATGGCCCCTTTCCAAGGATGACACGCAAAATGGTGAAGCGTTCCACATTTTTAACACTGATCTGAGAAATGCACTTAAGCTCCTAGCCTTAAAGAGTTCATTCTAAATCTAAAATTAGCCAAAAAAATATCTTTGAAAATCTGCCTAATATTAAAAATCGCTTCATGTGAATTGTAAGCTCTCCATATATATTTTATATAAATAATTCCCCTCTTTTCAGCATTCTTTGCACCATTTTTTTTTCTTTTTGCC	GUAAUCa.......cUUCG...gC..............AG.U.UC..AUA.UAC..UGA.AA.AU..GG.AACG..AUA....CAA.AG.AAA.AUU..............................................................................................................................................................................................................................................................AGCA.U..G......G.C......C.C.C..U.UUC........CAA..GGAUG.A..CACG..CAAAAU...GGUG.AAGC.................GUUCCACAUUUUU	<<<<<_.........____...._~~~~~~~~~~~~~~>>.>.>>..:::.:::..:::.::.::..::.::::..:::....:::.::.:::.:::..............................................................................................................................................................................................................................................................::::.:..:......:.:......:.:.:..:.:::........:::..:::::.:..::::..::::::...::::.::::.................:::::::::::::	BGPR01003083.1	117264-117770	Arthropoda	Arachnida	Araneae	Araneidae
U6	GCA_013235015.1	Araneus_ventricosus	4.8e-16	AGCGCAGAAACTTATATTTTCAATGATGCTGGTTGATGTTTTGTAGGATATTTTATCAATTTTTTTTATAAATTTTTAAAGTAATCAGAAAGTTATGGTCGATGGTTCGAGATTAGAGATTGACGTAGAGTAGACGGAGCACAGTAGCTGTTTGTCAACGTTTTGATCGCGTGGATCTTCAAAACAAAATTATTATTAGTGGAATCGCTTCGGCAGTACATATACTAAAATTGGAACGGCACAGAGAATATTAGCATGGCCCCTGTTCAACGATGACACGTAAAATCGTGAAGCGTTCCATACTTTTAACGCTGATCTGAGAAATGCACTTAAGCTGCCTAGCCTTAAAGTGTTTATTCTAAAATTAACCAGAAAAAATTCTTTGAAAATCTCCCTAATATTAAAAATCACTTCATGTAAATCGTAAGCGTCCCAGATCAATTTTATACAAATAATTCCTCTTTCTTCAGCATTCTCTGACCCCCCCTTTTTTTCCTATACTCCATG	GGAAUCg.......cUUCG...gC..............AG.U.AC..AUA.UAC..UAA.AA.UU..GG.AACG..GCA....CAG.AG.AAU.AUU..............................................................................................................................................................................................................................................................AGCA.U..G......G.C......C.C.C..U.GUU........CAA..CGAUG.A..CACG..UAAAAU...CGUG.AAGC.................GUUCCAUACUUUU	<<<<<_.........____...._~~~~~~~~~~~~~~>>.>.>>..:::.:::..:::.::.::..::.::::..:::....:::.::.:::.:::..............................................................................................................................................................................................................................................................::::.:..:......:.:......:.:.:..:.:::........:::..:::::.:..::::..::::::...::::.::::.................:::::::::::::	BGPR01000367.1	603714-604220	Arthropoda	Arachnida	Araneae	Araneidae
U6	GCA_013235015.1	Araneus_ventricosus	4.8e-16	TTTAAAGAGCAAAGAATTATCTTTCCAATGATATCAATTTTATTATTGTACAAAGTTTTATGTAATATTTATAAATTTTCAAAGTCATCAGAATTTTAAGGTCGCTGGTTGCGAGAGTAGAAATTGACGTAGGGGAGGCGGGTCTTAGTAGCTGTAAGCATCATGGCTGCGTGTATCTTCAAAACAAAATTATTATTGACGCAATCTCTTCGCCAGTACATTTACTAAAATTGGAAAGATGCAAAGAAGAGTAGCATGGGCCCTGTGCAAGGATGACACGTAAAATGGTGAAGCATTCCACATTTTTAACACTGATCTGAGAAATAAGCTTAAGTTACCTAGCCTTAAAGAGTTTATTCTAAAATTAGCCAAAAAAATTCTTTAAAAATCTCCCTAATATTAAAAATCACTTTATGTAAATTGTAAGCGCGTGAGATCAATTTTTTATAAATAATTCCTCTCTTTTCAGCATTCCCCCCGTTTTTTTCCTATAGTCCATCACAACTG	GCAAUCu.......cUUCG...cC..............AG.U.AC..AUU.UAC..UAA.AA.UU..GG.AAAG..AUG....CAA.AG.AAG.AGU..............................................................................................................................................................................................................................................................AGCA.U..G......G.G......C.C.C..U.GUG........CAA..GGAUG.A..CACG..UAAAAU...GGUG.AAGC.................AUUCCACAUUUUU	<<<<<_.........____...._~~~~~~~~~~~~~~>>.>.>>..:::.:::..:::.::.::..::.::::..:::....:::.::.:::.:::..............................................................................................................................................................................................................................................................::::.:..:......:.:......:.:.:..:.:::........:::..:::::.:..::::..::::::...::::.::::.................:::::::::::::	BGPR01000368.1	652005-652511	Arthropoda	Arachnida	Araneae	Araneidae
U6	GCA_013235015.1	Araneus_ventricosus	5.1e-16	AATTTTATATATTTTTATAAATTTTTAAAGTCGTCGTAACTTTAATGTCGCTGGTTGCGAGAGTAGAAATTGACGTAGGGGAGGCGGGCGTAGCAGCTGTAATGGCAGCGAGTATCTTCAAAACAAAATTATTATTGTTGTAATCAATCAACAGTGATGGGGTGGTGGGCGAAGCACACGGCGTCTGGGGGCCTGTTGTTGTAATCGCTTCGGCAGTTCATATTCTAAAAATGGAACGACACAAAGAAGATTAGCATGGCCCCTTTCCAAGGATGTCACGCAAAATGGTGAAGAGTTCCACATTTTTAACACTGATCTGAGAAATGCGCTTAAGCTCCTAGCCTTATTGAGTTTATTCTAAATCTAAAATTAGCCAAAAAAATTCTTTGAAAATCTCCCTAATAGTAAAAATCACTTCATGTAAATTGTAGGCGCTCCAGATAAATTTTATATAAAAAATTCCCCTCTTTTCAGCATTCTTAACCCCGCTCCCCAATTTTTTTAAAT	GUAAUCg.......cUUCG...gC..............AG.U.UC..AUA.UUC..UAA.AA.AU..GG.AACG..ACA....CAA.AG.AAG.AUU..............................................................................................................................................................................................................................................................AGCA.U..G......G.C......C.C.C..U.UUC........CAA..GGAUG.U..CACG..CAAAAU...GGUG.AAGA.................GUUCCACAUUUUU	<<<<<_.........____...._~~~~~~~~~~~~~~>>.>.>>..:::.:::..:::.::.::..::.::::..:::....:::.::.:::.:::..............................................................................................................................................................................................................................................................::::.:..:......:.:......:.:.:..:.:::........:::..:::::.:..::::..::::::...::::.::::.................:::::::::::::	BGPR01009622.1	40036-40542	Arthropoda	Arachnida	Araneae	Araneidae
U6	GCA_013235015.1	Araneus_ventricosus	5.1e-16	TCATTTTAAAGAGCAAAAAATTATCTTTCCAATGATACCAGTTTTATTATGATAGAAAATTTTGTCTATTTTTTATAAATTTTTAAAGTCATCGGAACTTTAAGGTCGTTGGTTGCGAGAGTAGAAATTGACGTAGGAGAGGCGGGGCATAGCAGCTGTAATGGCCGCGAGTATCTTCAAAGCAAAATTATTATTGTTGTAATCGCTTCGGCAGTTCAAATTCTAAAAATGGAACGATACAAAGAAGATTAGCATGGCCCCTTTCCAAGGATGCCACGCAAAATGGTGAAGCGTTCCACATTTTTAACACTGATCTGAAAAATGCGCTTAAGCTCCTATCCTTAAAGAGTTTATTCTAAATAAAGGGATGAGATTCTTCCGCTTTTTCGCGAATTTCCGCTTTTTTTGTTACTTTGAAGAAAATTCCGCTTTTGTCTTTTTTTCTCTCAAAATTCCGTGTTTTTTTTTTTTTACACCACAAAAATTTGCTTTTTCTTCCGAAAAT	AAUCGC.........UUCG....G..............CA.G.UU.cAAA.UUC..UAA.AA.AU..GG.AACG..AUA....CAA.AG.AAG.AUU..............................................................................................................................................................................................................................................................AGCA.U..G......G.C......C.C.C..U.UUC........CAA..GGAUG.C..CACG..CAAAAU...GGUG.AAGC.................GUUCCACAUUUUU	<<<<<_.........____...._~~~~~~~~~~~~~~>>.>.>>..:::.:::..:::.::.::..::.::::..:::....:::.::.:::.:::..............................................................................................................................................................................................................................................................::::.:..:......:.:......:.:.:..:.:::........:::..:::::.:..::::..::::::...::::.::::.................:::::::::::::	BGPR01019579.1	20246-20750	Arthropoda	Arachnida	Araneae	Araneidae
U6	GCA_013235015.1	Araneus_ventricosus	5.2e-16	GAATTAATGGAGAAAAAAAATTATGCCATTTTAAAGAGCAAAAAATTATCCGTAAATGTGCATACCGCATATTTACGGATCCTACTATGGTTCTGACTGGGGTCGCTTTTCATTGGCTCTCAGTATCACGTGACTTGCAGGCGTCTAAATGACGTCAAAGCGCTTTAGCCCAAGCAACGGCCCAAAGTTGGATCTTCAAAACAATGTTCGGCAGTACATATAATAAAATTGGAACGATATGGAGAAGATTATCATGGCCCCTGATCAAGGGTGACACACAAAATCGTGAAGCTTTCCAAATTTTTAATGCTGAACTGAGAAATGCGCTTAAGCTCCCTAGCCTTAAGGTATCCGACTGGTTTAAAATCGGCGTTTTTGATGAAGTTATCAAAAAATATTTTTATGACTTAATTTTGTAGCCTATTTAATCAGCTTTCTAAAACTGTCTCACTTTTTACTCTACGTGAATTACAAATGGAGTTACAGCTGTTTTATTACCGAACTG	ACAAUG.........UUCG...gC..............AG.U.AC..AUA.UAA..UAA.AA.UU..GG.AACG..AUA....UGG.AG.AAG.AUU..............................................................................................................................................................................................................................................................AUCA.U..G......G.C......C.C.C..U.GAU........CAA..GGGUG.A..CACA..CAAAAU...CGUG.AAGC.................UUUCCAAAUUUUU	<<<<<_.........____...._~~~~~~~~~~~~~~>>.>.>>..:::.:::..:::.::.::..::.::::..:::....:::.::.:::.:::..............................................................................................................................................................................................................................................................::::.:..:......:.:......:.:.:..:.:::........:::..:::::.:..::::..::::::...::::.::::.................:::::::::::::	BGPR01001378.1	97391-97895	Arthropoda	Arachnida	Araneae	Araneidae
U6	GCA_013235015.1	Araneus_ventricosus	5.4e-16	TTTTCATGTCATTTTAAGAAGCAAAAAATTATCTTTCCAATGATACCAGTTTTATTATTGTAGAAAATTTTATCTATTTTTTATAAATTTTTAGTCATCGGAACTTGAAGGTGGCTGGTTGCGAGAGTAGAAATTGACATAGGGGAGGTGGGGGTAACAACTGTAATGACCGCGAGCATCTTGAAAACAAAATTATTGATGTAATCTCTTTGGTAATTCATATACTAAAAATGTAATGATACAAAGAAGATTAGCATGGCCCCTTTCCAAGGATGACATGCAAAGTGGTGAAGCGTTCCACATTTTTAACACATTGATCTGATAAATGCTTTTAAGCTCCTAGCCTTAAAGAGTTTACTCTAAATCTAAAATTAGCCAAAAAAATTCTTTGAAAATCTTCCCAAGATTAAAAATCACTTCTTGTAAATTGTAAGCGCTCCAGATAAATTTTATATAAATAATTCCCCTGTTTCCAGCATTATTTGCCTTGCCCCCGTTTTTTTTTTG	GUAAUCu......cuUUGG....U..............AA.U.UC..AUA.UAC..UAA.AA.AU..GU.AAUG..AUA....CAA.AG.AAG.AUU..............................................................................................................................................................................................................................................................AGCA.U..G......G.C......C.C.C..U.UUC........CAA..GGAUG.A..CAUG..CAAAGU...GGUG.AAGC.................GUUCCACAUUUUU	<<<<<_.........____...._~~~~~~~~~~~~~~>>.>.>>..:::.:::..:::.::.::..::.::::..:::....:::.::.:::.:::..............................................................................................................................................................................................................................................................::::.:..:......:.:......:.:.:..:.:::........:::..:::::.:..::::..::::::...::::.::::.................:::::::::::::	BGPR01025128.1	6210-6716	Arthropoda	Arachnida	Araneae	Araneidae
U6	GCA_013235015.1	Araneus_ventricosus	5.4e-16	AGAGCAAAACATTATCTTTCCAATGATACCAGTTTTATTATTGTACAAAATTTTATCTATTTTTTATAAATTTTTAAAGCCACCAGAATTTTAAGATCGCTGGTCGCGAGAGTAGAAATTGACGTAGGGGAGGCGGGGCGTAGTACCTGTTTGTCAACGTCATGCTACTATCCCCGCCTCCGTACATATACGAAAACAACGTTCGGCAGTACATATACTAAAATTGGAACAATACAGAGAAGATAAGCATGGCACCTGCGCTAGACTGACTCCCAAGATCGTGAAGCTTTTCACATTTTTAACGCTGACCTGAGAAATGGAGAAATGCACTTAAGTTCTCTAGCCTTAAAGAGTTTATTCTAAAATTAGCCAAAAAATTCTTTGAAAATCTCCTTAATATTAAAAATGACTTCATGTAAATCGTAAGCTCTCCAGATCAATTTTATATAAATAATTCCTCTTTTTCAGCATTCTCCCCCCTTTTCCCCTATACTCCATAA	GUUCG-.........---G....C..............AG.U.AC..AUA.UAC..UAA.AA.UU..GG.AACA..AUA....CAG.AG.AAG.AUA..............................................................................................................................................................................................................................................................AGCA.U..G......G.C......A.C.C..U.GCG........CUA..GACUG.A..CUCC..CAAGAU...CGUG.AAGC.................UUUUCACAUUUUU	<<<<<_.........____...._~~~~~~~~~~~~~~>>.>.>>..:::.:::..:::.::.::..::.::::..:::....:::.::.:::.:::..............................................................................................................................................................................................................................................................::::.:..:......:.:......:.:.:..:.:::........:::..:::::.:..::::..::::::...::::.::::.................:::::::::::::	BGPR01034867.1	4797-5296	Arthropoda	Arachnida	Araneae	Araneidae
U6	GCA_013235015.1	Araneus_ventricosus	5.4e-16	TGTCATTTTAAAGAGCAAATAATTATCTTTCCAATGATACCAGTTTTATTATTGTAGAAAATTTTGTCTATTTTTTATAAATTTTTAAAGTCATCGGAACATTAAGGTCGCTGGTTGCGAGAGTAGGAATTGACGTAGGGGAGGCGGGGCGTAGCAGCTGTAATGGCCGCGAGTATCTTCGAAACAAATTTATTATTGTTGTAATCGCTTCGACAGTTCATGTTCTAAAAATGGAACGATACAAAGAAGATTAGCATGGCCCCTTTCCAAGGATGCCACGCAAAATGGTGAAGCGTTCCACATTTTTAACACTGATCTAAAAAATGCGTTTAAGCTCCTATCCTTAAAGAGGATCTAAAATCTAAAATTTCTAGAGTTCTAAATCTAAAATTAGCCAAAAAAAATTCTTTGAAAATCTCCCTAATAGTAAAAATCACTTCATGTAAATTGTAAGCGCTCCAGATAAATTTTATATAAATAATTCCCCTCTTTTCAGCATTCTTTGCC	GUAAUCg.......cUUCG...aC..............AG.U.UC..AUG.UUC..UAA.AA.AU..GG.AACG..AUA....CAA.AG.AAG.AUU..............................................................................................................................................................................................................................................................AGCA.U..G......G.C......C.C.C..U.UUC........CAA..GGAUG.C..CACG..CAAAAU...GGUG.AAGC.................GUUCCACAUUUUU	<<<<<_.........____...._~~~~~~~~~~~~~~>>.>.>>..:::.:::..:::.::.::..::.::::..:::....:::.::.:::.:::..............................................................................................................................................................................................................................................................::::.:..:......:.:......:.:.:..:.:::........:::..:::::.:..::::..::::::...::::.::::.................:::::::::::::	BGPR01118111.1	1704-2210	Arthropoda	Arachnida	Araneae	Araneidae
U6	GCA_013235015.1	Araneus_ventricosus	5.4e-16	TGTCATTTTAAAGAGCAAATAATTATCTTTCCAATGATACCAGTTTTATTATTGTAGAAAATTTTGTCTATTTTTTATAAATTTTTAAAGTCATCGGAACATTAAGGTCGCTGGTTGCGAGAGTAGGAATTGACGTAGGGGAGGCGGGGCGTAGCAGCTGTAATGGCCGCGAGTATCTTCGAAACAAATTTATTATTGTTGTAATCGCTTCGACAGTTCATGTTCTAAAAATGGAACGATACAAAGAAGATTAGCATGGCCCCTTTCCAAGGATGCCACGCAAAATGGTGAAGCGTTCCACATTTTTAACACTGATCTAAAAAATGCGTTTAAGCTCCTATCCTTAAAGAGGATCTAAAATCTAAAATTTCTAGAGTTCTAAATCTAAAATTAGCCAAAAAAAATTCTTTGAAAATCTCCCTAATAGTAAAAATCACTTCATGTAAATTGTAAGCGCTCCAGATAAATTTTATATAAATAATTCCCCTCTTTTCAGCATTCTTTGCC	GUAAUCg.......cUUCG...aC..............AG.U.UC..AUG.UUC..UAA.AA.AU..GG.AACG..AUA....CAA.AG.AAG.AUU..............................................................................................................................................................................................................................................................AGCA.U..G......G.C......C.C.C..U.UUC........CAA..GGAUG.C..CACG..CAAAAU...GGUG.AAGC.................GUUCCACAUUUUU	<<<<<_.........____...._~~~~~~~~~~~~~~>>.>.>>..:::.:::..:::.::.::..::.::::..:::....:::.::.:::.:::..............................................................................................................................................................................................................................................................::::.:..:......:.:......:.:.:..:.:::........:::..:::::.:..::::..::::::...::::.::::.................:::::::::::::	BGPR01118122.1	2180-2686	Arthropoda	Arachnida	Araneae	Araneidae
U6	GCA_013235015.1	Araneus_ventricosus	5.4e-16	TGTCATTTTAAAGAGCAAATAATTATCTTTCCAATGATACCAGTTTTATTATTGTAGAAAATTTTGTCTATTTTTTATAAATTTTTAAAGTCATCGGAACATTAAGGTCGCTGGTTGCGAGAGTAGGAATTGACGTAGGGGAGGCGGGGCGTAGCAGCTGTAATGGCCGCGAGTATCTTCGAAACAAATTTATTATTGTTGTAATCGCTTCGACAGTTCATGTTCTAAAAATGGAACGATACAAAGAAGATTAGCATGGCCCCTTTCCAAGGATGCCACGCAAAATGGTGAAGCGTTCCACATTTTTAACACTGATCTAAAAAATGCGTTTAAGCTCCTATCCTTAAAGAGGATCTAAAATCTAAAATTTCTAGAGTTCTAAATCTAAAATTAGCCAAAAAAAATTCTTTGAAAATCTCCCTAATAGTAAAAATCACTTCATGTAAATTGTAAGCGCTCCAGATAAATTTTATATAAATAATTCCCCTCTTTTCAGCATTCTTTGCC	GUAAUCg.......cUUCG...aC..............AG.U.UC..AUG.UUC..UAA.AA.AU..GG.AACG..AUA....CAA.AG.AAG.AUU..............................................................................................................................................................................................................................................................AGCA.U..G......G.C......C.C.C..U.UUC........CAA..GGAUG.C..CACG..CAAAAU...GGUG.AAGC.................GUUCCACAUUUUU	<<<<<_.........____...._~~~~~~~~~~~~~~>>.>.>>..:::.:::..:::.::.::..::.::::..:::....:::.::.:::.:::..............................................................................................................................................................................................................................................................::::.:..:......:.:......:.:.:..:.:::........:::..:::::.:..::::..::::::...::::.::::.................:::::::::::::	BGPR01118123.1	1704-2210	Arthropoda	Arachnida	Araneae	Araneidae
U6	GCA_013235015.1	Araneus_ventricosus	5.4e-16	TGTCATTTTAAAGAGCAAATAATTATCTTTCCAATGATACCAGTTTTATTATTGTAGAAAATTTTGTCTATTTTTTATAAATTTTTAAAGTCATCGGAACATTAAGGTCGCTGGTTGCGAGAGTAGGAATTGACGTAGGGGAGGCGGGGCGTAGCAGCTGTAATGGCCGCGAGTATCTTCGAAACAAATTTATTATTGTTGTAATCGCTTCGACAGTTCATGTTCTAAAAATGGAACGATACAAAGAAGATTAGCATGGCCCCTTTCCAAGGATGCCACGCAAAATGGTGAAGCGTTCCACATTTTTAACACTGATCTAAAAAATGCGTTTAAGCTCCTATCCTTAAAGAGGATCTAAAATCTAAAATTTCTAGAGTTCTAAATCTAAAATTAGCCAAAAAAAATTCTTTGAAAATCTCCCTAATAGTAAAAATCACTTCATGTAAATTGTAAGCGCTCCAGATAAATTTTATATAAATAATTCCCCTCTTTTCAGCATTCTTTGCC	GUAAUCg.......cUUCG...aC..............AG.U.UC..AUG.UUC..UAA.AA.AU..GG.AACG..AUA....CAA.AG.AAG.AUU..............................................................................................................................................................................................................................................................AGCA.U..G......G.C......C.C.C..U.UUC........CAA..GGAUG.C..CACG..CAAAAU...GGUG.AAGC.................GUUCCACAUUUUU	<<<<<_.........____...._~~~~~~~~~~~~~~>>.>.>>..:::.:::..:::.::.::..::.::::..:::....:::.::.:::.:::..............................................................................................................................................................................................................................................................::::.:..:......:.:......:.:.:..:.:::........:::..:::::.:..::::..::::::...::::.::::.................:::::::::::::	BGPR01118125.1	2180-2686	Arthropoda	Arachnida	Araneae	Araneidae
U6	GCA_013235015.1	Araneus_ventricosus	5.4e-16	TCATTCTAAAGAGCAAAACATTATCTTCCCAATGATACCAGTTTTATTATTGTAGAAAATTATATATATTTTTTATAAATTTTTAAAGACGTCGGAACTTTAATGTCTCTGGTTGCGAGAGTAGAAATTGACGTAGGGGAGGCGGAGCGTAGCAGCTGTAATGGCCGCGAGTATCTTCAGAACAAAATTATTATTGTTGTAATCGCTTCGGCAATTCAAATTCTAAAAATGGAACGATACAAAGAAGATTAGCATGACCCCTTTCCAAGGATGCCACGCATAATGGTGAAGTGTTCCACATTTTTAACACTGATCTGAGAAATGCGCTTAAGCTCCTAGCCTTAAAGAGTTTATTCTAAATCTAAAATTAGCCAAAAAAATTCTTTGAAAATCTCCCTAATAGTAAAAATTACTTCATGTAAATTGTAGGCGCTCCAGATAAATTTTATATAAATAAGTCCCCTCTTTTCAGCATTCTTTATCCCGCTCCCCAATTTTTTTTTAT	AAUCGC.........UUCG....G..............CA.A.UU.cAAA.UUC..UAA.AA.AU..GG.AACG..AUA....CAA.AG.AAG.AUU..............................................................................................................................................................................................................................................................AGCA.U..G......A.C......C.C.C..U.UUC........CAA..GGAUG.C..CACG..CAUAAU...GGUG.AAGU.................GUUCCACAUUUUU	<<<<<_.........____...._~~~~~~~~~~~~~~>>.>.>>..:::.:::..:::.::.::..::.::::..:::....:::.::.:::.:::..............................................................................................................................................................................................................................................................::::.:..:......:.:......:.:.:..:.:::........:::..:::::.:..::::..::::::...::::.::::.................:::::::::::::	BGPR01029557.1	16894-17398	Arthropoda	Arachnida	Araneae	Araneidae
U6	GCA_013235015.1	Araneus_ventricosus	5.4e-16	TCATTCTAAAGAGCAAAACATTATCTTCCCAATGATACCAGTTTTATTATTGTAGAAAATTATATATATTTTTTATAAATTTTTAAAGACGTCGGAACTTTAATGTCTCTGGTTGCGAGAGTAGAAATTGACGTAGGGGAGGCGGAGCGTAGCAGCTGTAATGGCCGCGAGTATCTTCAGAACAAAATTATTATTGTTGTAATCGCTTCGGCAATTCAAATTCTAAAAATGGAACGATACAAAGAAGATTAGCATGACCCCTTTCCAAGGATGCCACGCATAATGGTGAAGTGTTCCACATTTTTAACACTGATCTGAGAAATGCGCTTAAGCTCCTAGCCTTAAAGAGTTTATTCTAAATCTAAAATTAGCCAAAAAAATTCTTTGAAAATCTCCCTAATAGTAAAAATTACTTCATGTAAATTGTAGGCGCTCCAGATAAATTTTATATAAATAAGTCCCCTCTTTTCAGCATTCTTTATCCCGCTCCCCAATTTTTTTTTAT	AAUCGC.........UUCG....G..............CA.A.UU.cAAA.UUC..UAA.AA.AU..GG.AACG..AUA....CAA.AG.AAG.AUU..............................................................................................................................................................................................................................................................AGCA.U..G......A.C......C.C.C..U.UUC........CAA..GGAUG.C..CACG..CAUAAU...GGUG.AAGU.................GUUCCACAUUUUU	<<<<<_.........____...._~~~~~~~~~~~~~~>>.>.>>..:::.:::..:::.::.::..::.::::..:::....:::.::.:::.:::..............................................................................................................................................................................................................................................................::::.:..:......:.:......:.:.:..:.:::........:::..:::::.:..::::..::::::...::::.::::.................:::::::::::::	BGPR01029558.1	16894-17398	Arthropoda	Arachnida	Araneae	Araneidae
U6	GCA_013235015.1	Araneus_ventricosus	5.4e-16	TCATTCTAAAGAGCAAAACATTATCTTCCCAATGATACCAGTTTTATTATTGTAGAAAATTATATATATTTTTTATAAATTTTTAAAGACGTCGGAACTTTAATGTCTCTGGTTGCGAGAGTAGAAATTGACGTAGGGGAGGCGGAGCGTAGCAGCTGTAATGGCCGCGAGTATCTTCAGAACAAAATTATTATTGTTGTAATCGCTTCGGCAATTCAAATTCTAAAAATGGAACGATACAAAGAAGATTAGCATGACCCCTTTCCAAGGATGCCACGCATAATGGTGAAGTGTTCCACATTTTTAACACTGATCTGAGAAATGCGCTTAAGCTCCTAGCCTTAAAGAGTTTATTCTAAATCTAAAATTAGCCAAAAAAATTCTTTGAAAATCTCCCTAATAGTAAAAATTACTTCATGTAAATTGTAGGCGCTCCAGATAAATTTTATATAAATAAGTCCCCTCTTTTCAGCATTCTTTATCCCGCTCCCCAATTTTTTTTTAT	AAUCGC.........UUCG....G..............CA.A.UU.cAAA.UUC..UAA.AA.AU..GG.AACG..AUA....CAA.AG.AAG.AUU..............................................................................................................................................................................................................................................................AGCA.U..G......A.C......C.C.C..U.UUC........CAA..GGAUG.C..CACG..CAUAAU...GGUG.AAGU.................GUUCCACAUUUUU	<<<<<_.........____...._~~~~~~~~~~~~~~>>.>.>>..:::.:::..:::.::.::..::.::::..:::....:::.::.:::.:::..............................................................................................................................................................................................................................................................::::.:..:......:.:......:.:.:..:.:::........:::..:::::.:..::::..::::::...::::.::::.................:::::::::::::	BGPR01029564.1	1812-2316	Arthropoda	Arachnida	Araneae	Araneidae
U6	GCA_013235015.1	Araneus_ventricosus	5.4e-16	TCATTCTAAAGAGCAAAACATTATCTTCCCAATGATACCAGTTTTATTATTGTAGAAAATTATATATATTTTTTATAAATTTTTAAAGACGTCGGAACTTTAATGTCTCTGGTTGCGAGAGTAGAAATTGACGTAGGGGAGGCGGAGCGTAGCAGCTGTAATGGCCGCGAGTATCTTCAGAACAAAATTATTATTGTTGTAATCGCTTCGGCAATTCAAATTCTAAAAATGGAACGATACAAAGAAGATTAGCATGACCCCTTTCCAAGGATGCCACGCATAATGGTGAAGTGTTCCACATTTTTAACACTGATCTGAGAAATGCGCTTAAGCTCCTAGCCTTAAAGAGTTTATTCTAAATCTAAAATTAGCCAAAAAAATTCTTTGAAAATCTCCCTAATAGTAAAAATTACTTCATGTAAATTGTAGGCGCTCCAGATAAATTTTATATAAATAAGTCCCCTCTTTTCAGCATTCTTTATCCCGCTCCCCAATTTTTTTTTAT	AAUCGC.........UUCG....G..............CA.A.UU.cAAA.UUC..UAA.AA.AU..GG.AACG..AUA....CAA.AG.AAG.AUU..............................................................................................................................................................................................................................................................AGCA.U..G......A.C......C.C.C..U.UUC........CAA..GGAUG.C..CACG..CAUAAU...GGUG.AAGU.................GUUCCACAUUUUU	<<<<<_.........____...._~~~~~~~~~~~~~~>>.>.>>..:::.:::..:::.::.::..::.::::..:::....:::.::.:::.:::..............................................................................................................................................................................................................................................................::::.:..:......:.:......:.:.:..:.:::........:::..:::::.:..::::..::::::...::::.::::.................:::::::::::::	BGPR01029565.1	16894-17398	Arthropoda	Arachnida	Araneae	Araneidae
U6	GCA_013235015.1	Araneus_ventricosus	5.4e-16	GTGTAATTTTAAAGTGCAAAAAATTATCTTTCCAATGATACCAGTTTTATTATTGTAGAAAATTTTAAGTATTTTTTATAAATTTTCAAAGGCATCGGAATTTTAAGGTCGCTGGTTGTGAGAGTAGAAATTTACGTACGGGAGGCGGGCGTAGTAGCTGCAATGACCGCGAGTATCTTCAAAACAAAATTATTATTGATGTAATCGCTTCGGCAGTACATATACTAAAATTGGAACGATACAAAGAAGATTCGCATGGCCCTTTACAAGGATGACACACTAAATGGCGAAGCGTTCGACATTTTTAACGCCGATATGAGAAATGCGCTTAAGCTCCTAGCCTCAAAGAGTTTATTCTAAATAAAAAATTAGTCAAAAAAATTCTTTGAAAATCTCCTTAATATTCAAAATCACTTCATGCAATTTGTAAGTGCTCCAGATCAATTTTATATAAATAATTCCAATCTTTTCAGCATTATTTGTCCCGCTCCCAAATTTTATTTTGC	GUAAUCg.......cUUCG...gC..............AG.U.AC..AUA.UAC..UAA.AA.UU..GG.AACG..AUA....CAA.AG.AAG.AUU..............................................................................................................................................................................................................................................................CGCA.U..G......G.C......C.C.-..U.UUA........CAA..GGAUG.A..CACA..CUAAAU...GGCG.AAGC.................GUUCGACAUUUUU	<<<<<_.........____...._~~~~~~~~~~~~~~>>.>.>>..:::.:::..:::.::.::..::.::::..:::....:::.::.:::.:::..............................................................................................................................................................................................................................................................::::.:..:......:.:......:.:.:..:.:::........:::..:::::.:..::::..::::::...::::.::::.................:::::::::::::	BGPR01000692.1	88259-88764	Arthropoda	Arachnida	Araneae	Araneidae
U6	GCA_013235015.1	Araneus_ventricosus	5.5e-16	TGTCATTTTAAAGAGCAAAACATTATCTTTCCAATGATACCAGTTTTATTATTGTAGAAAATTTTGTCTATTTTCTATAAATTTTTAAAGTCATCGGAACTTTAAGGTCGCTGGTAGCGAGAGTAGAAATTGACGTAGGGGAGGCGGGGCGTAGCAGCTGTTATTGGCACGAGTATCTTCAAAACAAAATTACTATTGTTGTAATCGCTTCTGCAGTTCATATTCTAAAAATAGAACGATACAAAGAAGATTAGCATGGCCCCTTTCCAAGGATGCCACGCAAAATTGTGAAGCGTTCCATATTTTTAACACTGATCTGAGAAATGCGCTTAAGCTCCTATCCTTAAAGAGTTCGTTCTAAATCTAAAATTAGCCAAAAAATTTCTTAGAAAATCTCCGTAATAGTAAAAATCACTTCATGTAAATCGTAAGCGCTCCAGATAAATTTTATATAAATAATTCCCCTCTTTTTAGCATTCGTTGCCCCGCCCCCATTTTTCTTCACCA	GUAAUCg......cuUCUG....C..............AG.U.UC..AUA.UUC..UAA.AA.AU..AG.AACG..AUA....CAA.AG.AAG.AUU..............................................................................................................................................................................................................................................................AGCA.U..G......G.C......C.C.C..U.UUC........CAA..GGAUG.C..CACG..CAAAAU...UGUG.AAGC.................GUUCCAUAUUUUU	<<<<<_.........____...._~~~~~~~~~~~~~~>>.>.>>..:::.:::..:::.::.::..::.::::..:::....:::.::.:::.:::..............................................................................................................................................................................................................................................................::::.:..:......:.:......:.:.:..:.:::........:::..:::::.:..::::..::::::...::::.::::.................:::::::::::::	BGPR01011929.1	28546-29052	Arthropoda	Arachnida	Araneae	Araneidae
U6	GCA_013235015.1	Araneus_ventricosus	5.6e-16	TCATTTTAAAACGCAAAAAAAATTATCTTTCCAATGATACCAGTTTTATTATTATAGAAAATTTTATCTATTTTTTATAAATTTTTAAAGTCATCGGAATTTTAAGGACACTGGTCGCGAGAGTAGAAATTGACGTAGGGGAGGTGGAGCGTAGTAGCTGTAATGGCCACGAGTATCTTCAAAACAAAGTTATTATTTATGTAATTGCTTCGGCAATACATATACTAAAATTGGAACAATGCAAAGAATATTAGCATGGCGCCTTTGCAAGGATGACACGCAAAATGGTGAAGCGTTCCACATTTTTAACACTGATCTGAGAAATGCGCTTAAGCTCCTAGCCTTAAAGAGTTTATTCTAAATCTAAAATTAGCTAAAAAAATCTTTGAAAATCTTCCTAATATTAAATATCATAAAAATCATATAAAATGTAAGCCCTCCAGATCAATTTTATATAAATAATTCCTCTCTTTTCAGCATTCTTTGCCTCGCCCCCCATTTTTTTTT	GUAAUUg.......cUUCG...gC..............AA.U.AC..AUA.UAC..UAA.AA.UU..GG.AACA..AUG....CAA.AG.AAU.AUU..............................................................................................................................................................................................................................................................AGCA.U..G......G.C......G.C.C..U.UUG........CAA..GGAUG.A..CACG..CAAAAU...GGUG.AAGC.................GUUCCACAUUUUU	<<<<<_.........____...._~~~~~~~~~~~~~~>>.>.>>..:::.:::..:::.::.::..::.::::..:::....:::.::.:::.:::..............................................................................................................................................................................................................................................................::::.:..:......:.:......:.:.:..:.:::........:::..:::::.:..::::..::::::...::::.::::.................:::::::::::::	BGPR01004196.1	40847-41353	Arthropoda	Arachnida	Araneae	Araneidae
U6	GCA_013235015.1	Araneus_ventricosus	5.6e-16	ATGTCAGTTTAAAGAGCAAAAAAGTGTCGTTTCAATAATGCCAGTTTTATTATTGTAGAAAATTGTATCTATTTTAATAAATTTTTAAAGTCATCGGAATTTTAAGGTCGCTGGTTGCGAGAGTAGAAATTGACGTAGGGGAGGCGGGGCGTAGCAGCTGTAATGGCCTCGAGTATCTTCAGAACAAAAGTATCATTGATGTAATCGCTTCGGCAGTGCATATACTAAAATTGGAACGATACAAAGAAGATTAGCATGGCGCCTTTGCAAGGATGGCACGCAAAATGGCCAAGCGTTCCACATTTTTAACATTGATCTGAGAAATACGCTTCAGCTCCTAGCCTTAAAGAGTTTACTCTAAATCTAAAATTAGCCCCACAAAATTCTTTGAAAATCTCCCTATCATTAAAAATCCCTTCATTTAAATTGTAATCGCTCCAGATCAATTCATATAAATAATTCCTTTCTTTTCAGCATTCTTTGCTTCGCTCCCAATTTTTTTTTCTT	GUAAUCg.......cUUCG...gC..............AG.U.GC..AUA.UAC..UAA.AA.UU..GG.AACG..AUA....CAA.AG.AAG.AUU..............................................................................................................................................................................................................................................................AGCA.U..G......G.C......G.C.C..U.UUG........CAA..GGAUG.G..CACG..CAAAAU...GGCC.AAGC.................GUUCCACAUUUUU	<<<<<_.........____...._~~~~~~~~~~~~~~>>.>.>>..:::.:::..:::.::.::..::.::::..:::....:::.::.:::.:::..............................................................................................................................................................................................................................................................::::.:..:......:.:......:.:.:..:.:::........:::..:::::.:..::::..::::::...::::.::::.................:::::::::::::	BGPR01036916.1	6793-7299	Arthropoda	Arachnida	Araneae	Araneidae
U6	GCA_013235015.1	Araneus_ventricosus	5.6e-16	ATAATGGCAGCAAAAAAATTATCTTTCCAATAATACCAGTTTTATTATTGTAGAAAATCTTATGTACGTTTTATGAATATTTAAAGTCATCGTAATTTTAAGGTCGCTGGTTGCGTTAGTAGAAATTGATGTAGGGGAGGTGGGTCGTAATATCTATAATGGCCACGTGTATCTTCAAAACAAAATTATTATTGATGTAAACGCTTCGGCAGCGCATGTATAAAATTTGAACGATACAAAGAAGATTAGCATCGCCCCTTTGCAAGGATGACACGCAAAATGGTGAAGCGTTCTACATTTTTAACACTGATCTGAGAAATGCGCTTAAGCTCCTAGCCTTAAAGAGTTTATTCCAAAATAAAATTAGCCAAAAAAATTCTTTGAAAATCTCCCTAATATTAAAAATCACTTCATGTAAATTGCAAGCGCTCCAGAGCAATTTTCTATAAATAATTCCTCTCTTTTCATCATTCTTTGCCCTCCCCCTTTTTTCCCTATACTC	ACGCU-.........UCGG....C..............AG.C.GC..AUG.UAU..-AA.AA.UU..UG.AACG..AUA....CAA.AG.AAG.AUU..............................................................................................................................................................................................................................................................AGCA.U..C......G.C......C.C.C..U.UUG........CAA..GGAUG.A..CACG..CAAAAU...GGUG.AAGC.................GUUCUACAUUUUU	<<<<<_.........____...._~~~~~~~~~~~~~~>>.>.>>..:::.:::..:::.::.::..::.::::..:::....:::.::.:::.:::..............................................................................................................................................................................................................................................................::::.:..:......:.:......:.:.:..:.:::........:::..:::::.:..::::..::::::...::::.::::.................:::::::::::::	BGPR01001073.1	153004-153505	Arthropoda	Arachnida	Araneae	Araneidae
U6	GCA_013235015.1	Araneus_ventricosus	5.6e-16	TGTCATTTTAAAGAGCAAAACCTTATCTTTTCAATGATAACATATTTATTATTGTAGAAAATTTTATCTATTTTTTATAAATTTGTAATGTCATCGGAATTTTAAGGTCGCTGGATGCGAGAGTAGAAATTGACGTGGGGGAGGCGGGGCGTAGAAGCTGTAATGGCCGCGAGTATCTTCAAAACAAAATTATTATTGATGTAATCGCTTCGGCAGTACATGTGCTAAATTTGGAACGATACAAAGAAAATTAGCATGGCCCTTTTGCAAAGATGATACGCAAAATGGTGAAGCGTTTCACATTTTTAACACTGATCTGAGAAATGCGCTTACGCTCCTAGCCTTAAAGAGTTTATTCTAAATCTAATATTAGTCAAAAAAATTCTTTGAAAATCTCCCTAATATCAAAAATCACTTCATGTAAATTGTAAGCGCTCCAGATAAATTTTATATAAATAATTTCTTTCTTTTCACCATTCTTTGTCCTGCCCCGAATTTTTTTTTTTT	GUAAUCg.......cUUCG...gC..............AG.U.AC..AUG.UGC..UAA.AU.UU..GG.AACG..AUA....CAA.AG.AAA.AUU..............................................................................................................................................................................................................................................................AGCA.U..G......G.C......C.C.U..U.UUG........CAA..AGAUG.A..UACG..CAAAAU...GGUG.AAGC.................GUUUCACAUUUUU	<<<<<_.........____...._~~~~~~~~~~~~~~>>.>.>>..:::.:::..:::.::.::..::.::::..:::....:::.::.:::.:::..............................................................................................................................................................................................................................................................::::.:..:......:.:......:.:.:..:.:::........:::..:::::.:..::::..::::::...::::.::::.................:::::::::::::	BGPR01019068.1	19548-20054	Arthropoda	Arachnida	Araneae	Araneidae
U6	GCA_013235015.1	Araneus_ventricosus	5.7e-16	TTTCATGTCATTTTAAAGAGCAAAACATTATCTTTCCAATGATACCAGTTTTATTATTGTAGAAAATTTTGTCTATTTTTTATAAATTTTTAAAGTCATCGGAACTTTAAGGTCGTTGGTTGCGAGAGTAGAAATTGACGTAAGGGAGGCGGGTCGTAGCAACTGTAATGGCCGCGAGTATCTTCAAAATTATTATTGATGTAATCGCTTCGGCAGTTCATATACTAAAAATGGAACGATACAAAAAAGATTAGCATGGCCCCTTTCCAAGGATGACGCGCAAAATGGTGAAGTGTTCCACATTTTTAACACTGATCTGAGAAATGCGCTTAAGCTCCTAGCCTTAAAGAGTTTATTCTATATCTAAAATTAGCCAAAAATTTTTTTGAAAATCTCTCTAATATTAAAAATCACTTCATGTAAATTGTAAGCGCTCCAGATAAATTTTATATAAATAATTCCCCTCTTTTCAGCATTCTTTGCCCTGCCCCCCCCCCAATTTTTTTT	GUAAUCg.......cUUCG...gC..............AG.U.UC..AUA.UAC..UAA.AA.AU..GG.AACG..AUA....CAA.AA.AAG.AUU..............................................................................................................................................................................................................................................................AGCA.U..G......G.C......C.C.C..U.UUC........CAA..GGAUG.A..CGCG..CAAAAU...GGUG.AAGU.................GUUCCACAUUUUU	<<<<<_.........____...._~~~~~~~~~~~~~~>>.>.>>..:::.:::..:::.::.::..::.::::..:::....:::.::.:::.:::..............................................................................................................................................................................................................................................................::::.:..:......:.:......:.:.:..:.:::........:::..:::::.:..::::..::::::...::::.::::.................:::::::::::::	BGPR01003950.1	96607-97113	Arthropoda	Arachnida	Araneae	Araneidae
U6	GCA_013235015.1	Araneus_ventricosus	5.9e-16	GTCATTTTAAAGAGCAAAAAATTATCTTTCCAATGATACCAGTTTTATTATTGTAGAAAATTTTATCTATTTTTTTATAAATTTTTAAAGTCATCGGAATTTTAAGGTTGCTGGTTGCGAGAGTAGAAATTGACGTAGGGGAGGCGGGGCGTAGAAGCTGTAATGGCCGCGAGTATCTTCAAAACAAAATTATTAATGATGTAATAGCTTCGACAGTACATATACTAAAATTGGAACGATACAAAGAAGAGTAGCCTGGCCTCTTTGCAAGGATGACACGCAAAATGGTGAAGCGTTCCACATTTTTAACACTGATCTGAGAAATGCGCTTAAGCTCCTAGCCTTAAAGAGTTTATTCTACATCTAAAATTAGCCAAAATATTCTTTGAGAATCTCCCTAATATTAAAAATCACTTCATGCAAATTGCAAGCGCTCCAGATGAATTTTATATAAATAATTTCTCTCTCTTTTCATCATTCTTTGCCCCGCCCCCGATTTGTTTTATC	GUAAUAg.......cUUCG...aC..............AG.U.AC..AUA.UAC..UAA.AA.UU..GG.AACG..AUA....CAA.AG.AAG.AGU..............................................................................................................................................................................................................................................................AGCC.U..G......G.C......C.U.C..U.UUG........CAA..GGAUG.A..CACG..CAAAAU...GGUG.AAGC.................GUUCCACAUUUUU	<<<<<_.........____...._~~~~~~~~~~~~~~>>.>.>>..:::.:::..:::.::.::..::.::::..:::....:::.::.:::.:::..............................................................................................................................................................................................................................................................::::.:..:......:.:......:.:.:..:.:::........:::..:::::.:..::::..::::::...::::.::::.................:::::::::::::	BGPR01000124.1	642861-643367	Arthropoda	Arachnida	Araneae	Araneidae
U6	GCA_013235015.1	Araneus_ventricosus	6.4e-16	GTCATTTTAAAGAGAGAAAAATTATCTTTCCAATGATACCAGCTTTGTTATTGTAGAAAATTTTATCTATCTTTTATAAATTTTTAAATTCATCGGAACTTTAAGGTCCCTGGTTGCGAGAGTAGAAATTAAAGTAGGGAAAGGCGGGCCGTAGCAGCTGTAATGGCCGCGAGTATCTTCAAAACAAAATTATTATTGATGTAATCGCTCCGGCAGTTCATATATTAAAAATGGAACGATGCAAAGAAGATTAGCATGGCCCCTTTCCAAGGATGACACTCAAAATGGTGAAGCGTTCCACATTTTTAACAATGATCTGAGAAATGCGCTTAAGTTCCTAGTCTTAAAGAGTTTATTCTAAATCTAAAATTAGCCTAAAAATTTTTTTGAAAATCTCCGTAATATTAAAAATCATTTCATATAAATTGAAAGCGCTCCAGATAAATTTTATATAAATAATTCCCCTTTTTTTCAGCATTCTTCTTTTGAAACGACATGCGGCGCCCC	GUAAUCg.......cUCCG...gC..............AG.U.UC..AUA.UAU..UAA.AA.AU..GG.AACG..AUG....CAA.AG.AAG.AUU..............................................................................................................................................................................................................................................................AGCA.U..G......G.C......C.C.C..U.UUC........CAA..GGAUG.A..CACU..CAAAAU...GGUG.AAGC.................GUUCCACAUUUUU	<<<<<_.........____...._~~~~~~~~~~~~~~>>.>.>>..:::.:::..:::.::.::..::.::::..:::....:::.::.:::.:::..............................................................................................................................................................................................................................................................::::.:..:......:.:......:.:.:..:.:::........:::..:::::.:..::::..::::::...::::.::::.................:::::::::::::	BGPR01008769.1	44374-44880	Arthropoda	Arachnida	Araneae	Araneidae
U6	GCA_013235015.1	Araneus_ventricosus	6.4e-16	TGTACGAAAAGGAGAGGGCGATGAAAATTTTATTTTAAAATTGTGTCTCAAATACTGAAATGTTGAGTAACACTGTCATACATCTTTATGAAATCAAGGTACTTAATCGATAGTTAATCGATTCAATTGAGGATAAAACTAATATATACATACATATATATATATATATATATATATATCTGCATGAAACATTGTGAGATGTATTTCAAGATTCACCGCCTGTACATATACTAAAATTGGAACGGTACAGAGAAGATTAGCATGGCGCCTGCGCAAATATGGCATGTAAAATCGTGAAGCATTCCTCATTTTTGTCTCCCAAGTAGCGTAATTGCCGACAAAAGAATCTCGATGAAGTCTAGAGGCGCCATATTTTTTATTTTGCTGGGACTTATCAAAAAACATAGTAGATTTTTGTTTTTTAAGCCTTTCATTTTCTCATGTTATGCATTTTTGTTAAAGATATTCACCAGCCGTGGACCGAAGCAAGAGAAAGAATGATTTATTATTTAC	GUAUUUcaag.auucACCG...cC..............UG.U.AC..AUA.UAC..UAA.AA.UU..GG.AACG..GUA....CAG.AG.AAG.AUU..............................................................................................................................................................................................................................................................AGCA.U..G......G.C......G.C.C..U.GCG........CAA..AUAUG.G..CAUG..UAAAAU...CGUG.AAGC.................AUUCCUCAUUUUU	<<<<<_.........____...._~~~~~~~~~~~~~~>>.>.>>..:::.:::..:::.::.::..::.::::..:::....:::.::.:::.:::..............................................................................................................................................................................................................................................................::::.:..:......:.:......:.:.:..:.:::........:::..:::::.:..::::..::::::...::::.::::.................:::::::::::::	BGPR01098139.1	224-736	Arthropoda	Arachnida	Araneae	Araneidae
U6	GCA_013235015.1	Araneus_ventricosus	6.5e-16	ACATTATTGTATACATTGCTATTGTACGAAAAGGAGGGGGCGATGAAAATTTTATTTTAAAATTGTGTCTCAAATACTGAAATGTTGAGTAACACTGTCATACATCTTTCTGAAATCAAGGTACTTAATCGATAGTTAATTGATTCAATTGAGGATAAAACTAATATATATATATATATCTGCATGAAACATTGTGAGATGTATTTCAAAATTCACCGCCTGTACATATACTAAAATTGGAACGGTACAGAGAAGATTAGCATGGCGCCTGCGCAAATATGGCATGTAAAATCGTGAAGCATTCCTCATTTTTGTCTCCAAGAATCTCGATGAAGTCTAGAGGCGCCATATTTTTTATTTTGCTAGGACTTATCAAACAACATAGTAGATTTTTGTTTTTTAAGCCTTTCATTTTCTCATGTTATGCATTTTTGTTAAAGATATTCACCAGCCGTGGACCGAAGCAAGAGAAAGAATGATTTATTATTTGCAAAAGGAGAGGTATATAGCATA	GUAUUUcaaa.auucACCG...cC..............UG.U.AC..AUA.UAC..UAA.AA.UU..GG.AACG..GUA....CAG.AG.AAG.AUU..............................................................................................................................................................................................................................................................AGCA.U..G......G.C......G.C.C..U.GCG........CAA..AUAUG.G..CAUG..UAAAAU...CGUG.AAGC.................AUUCCUCAUUUUU	<<<<<_.........____...._~~~~~~~~~~~~~~>>.>.>>..:::.:::..:::.::.::..::.::::..:::....:::.::.:::.:::..............................................................................................................................................................................................................................................................::::.:..:......:.:......:.:.:..:.:::........:::..:::::.:..::::..::::::...::::.::::.................:::::::::::::	BGPR01043965.1	5486-5998	Arthropoda	Arachnida	Araneae	Araneidae
U6	GCA_013235015.1	Araneus_ventricosus	6.6e-16	CATTTTTGACAAATAGTCAAGGGTTTTTCATACAGTTTTTAAACTGATATCTTCGTTGTTTTCCATTTTGATTTTTTATTAGAAAGTGTTCACTTTTGAAATTTCAAGTAATCTGGGATTTTTTGTTGAATGCCCAAGCTCCTCCTACAACATTTCGAAGCATACACACAATCCCACATAAGCTATTGTAATATATAGACGAAATTAGAGGAGTTGGCAGTACATATACTAAAATTGGAACGATACAGAGAAGATTAGCATGGCCCCAGCGCAAGGATGACACGCTTGTTCTGTAGTAAAAAATTTCGAAATTTTTCGCGCTGGAACCATTTATGAATAATGGCCAATATCACTTCTTTCCTTATAAGGATGAAAAATATGTTTCCATTAGATTGGGAAACAAATCTACACCACTTTTGTACTTTTTATACGAAACAGTACGCGATGGTATGTCTACTTTCTGCTCTCCACTCTTTATTATTCTTTCTACTTTTGTAAAGCATTTTGTGTGTTCAA	GAAAUUaga..ggagUUGG....C..............AG.U.AC..AUA.UAC..UAA.AA.UU..GG.AACG..AUA....CAG.AG.AAG.AUU..............................................................................................................................................................................................................................................................AGCA.U..G......G.C......C.C.C..A.GCG........CAA..GGAUG.A..CACG..CUUGUUc.u--GU.AGUAaa............aaaUUUCGAAAUUUUU	<<<<<_.........____...._~~~~~~~~~~~~~~>>.>.>>..:::.:::..:::.::.::..::.::::..:::....:::.::.:::.:::..............................................................................................................................................................................................................................................................::::.:..:......:.:......:.:.:..:.:::........:::..:::::.:..::::..::::::...::::.::::.................:::::::::::::	BGPR01000536.1	483022-483537	Arthropoda	Arachnida	Araneae	Araneidae
U6	GCA_013235015.1	Araneus_ventricosus	6.7e-16	AAGGAATCTTTCATGTCATTTTAAAAATTATCTTTCCCATGATACCAGTTTTATTATTGTAGAAAAATTTATCTATTTTTTATAAACTTTTAAGGTCATTCGAACTTTAAGGTCGCTGGTTGCGAGAGTAGAAATTGACGTAATGGAGGTGGAGCGTAGCAGCTGTAATGGCCGCGAGTATCTTCAAAATTATTATTGATGTAATCGCTTCGGCAGTTCATATACTAAAAATGGAACGATACAAAGAAGATTAGCATGACCCCTTTCCAAGGACGACACGCAAAACGGTGAAGCGTTCAACATTTTTAACAGTGATCTAAGAAATGCGCTTAAGCTCCTAGCCTTAAAGAGCTTATTCTAAATCAAAAATTAGCCAAAAAAAATTCTTTGAAAATCTCCCTAATATTAAAAATCACTTCATGTAAATTGTAAGCGCTCCAGATAAATTTTATATAAATAACTCCCCTCTTTTGAGCATTCTTTGCCCCTCCCCCATTTTTTTTCCCG	GUAAUCg.......cUUCG...gC..............AG.U.UC..AUA.UAC..UAA.AA.AU..GG.AACG..AUA....CAA.AG.AAG.AUU..............................................................................................................................................................................................................................................................AGCA.U..G......A.C......C.C.C..U.UUC........CAA..GGACG.A..CACG..CAAAAC...GGUG.AAGC.................GUUCAACAUUUUU	<<<<<_.........____...._~~~~~~~~~~~~~~>>.>.>>..:::.:::..:::.::.::..::.::::..:::....:::.::.:::.:::..............................................................................................................................................................................................................................................................::::.:..:......:.:......:.:.:..:.:::........:::..:::::.:..::::..::::::...::::.::::.................:::::::::::::	BGPR01011995.1	23497-24003	Arthropoda	Arachnida	Araneae	Araneidae
U6	GCA_013235015.1	Araneus_ventricosus	6.8e-16	ATGTAATTTTAAAGTGCAAAAAATTATCTTTCCAATGATACCAGTTTTATTATTGTAGAAAATTTTAATTATTTTTTATAAATTTTTAAAGGCATCGGAATTTTAAGGTCGCTGGTTGTGAGAGTAAAAATTTACGTACGGGAGGCGGGCCGTAGAGCTGCAATGACTGCGATCATCTTCAAAACAAAAGTATTATTGATGTAATCGCTTCGGCAGTACATATACTAAAATTGGAACGATACAAAGAAGATTCGCATGGCCCTTTACAAGGATGGCACACTAAATAGGGAAGCGTTCAACATTTTTAACACTGACATGAGAAATACGCTTAAGCTCCTAACCTTAAAGAGTTTATTCTAAATAAAAAATTAGTCAAAAAAAGTCTTTGAAATCTCCTTAATATTAAAAATCACTTCATGCAAATTGTAAGTGCTCCAGATCAATTTTATATAAATAATTCCACTCTTTTCAGCATTATTTGCCCAGCCCCCAACTTTATTTTGCCT	GUAAUCg.......cUUCG...gC..............AG.U.AC..AUA.UAC..UAA.AA.UU..GG.AACG..AUA....CAA.AG.AAG.AUU..............................................................................................................................................................................................................................................................CGCA.U..G......G.C......C.C.-..U.UUA........CAA..GGAUG.G..CACA..CUAAAU...AGGG.AAGC.................GUUCAACAUUUUU	<<<<<_.........____...._~~~~~~~~~~~~~~>>.>.>>..:::.:::..:::.::.::..::.::::..:::....:::.::.:::.:::..............................................................................................................................................................................................................................................................::::.:..:......:.:......:.:.:..:.:::........:::..:::::.:..::::..::::::...::::.::::.................:::::::::::::	BGPR01002899.1	144439-144944	Arthropoda	Arachnida	Araneae	Araneidae
U6	GCA_013235015.1	Araneus_ventricosus	6.9e-16	AAGAGCAAAAAATTATTTTTCCAATGATATCAGTTTTATTATTGTACAAAACGTTATTTATTTTTTATAAATTTTTAAAGTCATCAAAATTTTAAGGTCGCTGGTTGCGAGAGTAGAAATTGACGTAGGGGAGGCGGGGCGTAGTATCTGTTTGTCAACGTCATGCTACTACGCCCCGCCTCCGTACATATACGAAAACAATGTTCAGCAGCACATATACTAAAATTGGAACGTTACAGAGAAGACTAGCATGGCCCCTGCGAAATTATGACTCGCAAAGTCGTGAAGCGTTCCACATTTTTAATGTTGATCTGAGAAAGAAGCTTAAGCTGCCTATCCTTAAAGAGTTTATTATAAAATTAGCCAACAAAATTCTTTGAAAATCTTCCTAATATTAAAAATCACTTCATGTAAATTGTAAGAGCATCAGATAAATTTCATATAAATAATTCCTCTCTTTTCAGCATTCTTTGCCCCTTCCCCAATATTTTTTGCCTATACT	AUGUUC.........--AG....C..............AG.C.AC..AUA.UAC..UAA.AA.UU..GG.AACG..UUA....CAG.AG.AAG.ACU..............................................................................................................................................................................................................................................................AGCA.U..G......G.C......C.C.C..U.GCG........AAA..UUAUG.A..CUCG..CAAAGU...CGUG.AAGC.................GUUCCACAUUUUU	<<<<<_.........____...._~~~~~~~~~~~~~~>>.>.>>..:::.:::..:::.::.::..::.::::..:::....:::.::.:::.:::..............................................................................................................................................................................................................................................................::::.:..:......:.:......:.:.:..:.:::........:::..:::::.:..::::..::::::...::::.::::.................:::::::::::::	BGPR01000101.1	1155513-1156014	Arthropoda	Arachnida	Araneae	Araneidae
U6	GCA_013235015.1	Araneus_ventricosus	7e-16	GCTTAAAAAAATATAAAAAACGTATCTTCAGTTAATGTCATTTTATTCTTGTAGAAAATTTTATCTATTTTTTTTTATAAATTTTTAAAGCCATCGGAATTTTAAGGTCGCTGGTTGCGAGAGTAAAAATTGACGTAGGGGAGGCGGGGCGTAGTAGCTGTAATGGCCGCGTGTATCTTCAAAACAAAATTATTATTGATGTAATCACTTCGGCAGTACATATACTAAAATTGGAACGATACAAACAAGATTAGAATGGCCCCTTTGCAAGCATGACACGCAAAACGGTGAAGCGTTCCACATTTTTAACGCTGATCCGAGGAAAGCGCTTAAGCCCCCTAGCCTTAAACAGTTTATTCTAATCTAAAATTAGCCAAAAAAATTCTTTGAAAATCTCCCTAATATTAAAAATCACTTCATGTAAATTGTAAGCGCTCCAGATCAATTTTATATAAATAATTCCTCTCTTTGCATCATTCTTTGCCCTCCCCCTTTTTTCCCGAGCGT	GUAAUCa.......cUUCG...gC..............AG.U.AC..AUA.UAC..UAA.AA.UU..GG.AACG..AUA....CAA.AC.AAG.AUU..............................................................................................................................................................................................................................................................AGAA.U..G......G.C......C.C.C..U.UUG........CAA..GCAUG.A..CACG..CAAAAC...GGUG.AAGC.................GUUCCACAUUUUU	<<<<<_.........____...._~~~~~~~~~~~~~~>>.>.>>..:::.:::..:::.::.::..::.::::..:::....:::.::.:::.:::..............................................................................................................................................................................................................................................................::::.:..:......:.:......:.:.:..:.:::........:::..:::::.:..::::..::::::...::::.::::.................:::::::::::::	BGPR01033951.1	15981-16487	Arthropoda	Arachnida	Araneae	Araneidae
U6	GCA_013235015.1	Araneus_ventricosus	7e-16	CTTAAAAAAATATAAAAAACGTATCTTCAGTTAATGTCATTTTATTCTTGTAGAAAATTTTATCTATTTTTTTTTTAAAATTTTTTAAAGCCATCGGAATTTTAAGGTCGCTGGTTGCGAGAGTAAAAATTGACGTAGGGGAGGCGGGGCTTAGTAGCTGTAATGGCCGCGTGTATCTTCAAAACAAAATTATTATTGATGTAATCACTTCGGCAGTACATATACTAAAATTGGAACGATACAAACAAGATTAGAATGGCCCCTTTGCAAGCATGACACGCAAAACGGTGAAGCGTTCCACATTTTTAACGCTGATCCGAGGAAAGCGCTTAAGCCCCCTAGCCTTAAACAGTTTATTCTAATCTAAAATTAGCCAAAAAAATTCTTTGAAAATCTCCCTAATATTAAAAATCACTTCATGTAAATTGTAAGCGCTCCAGATCAATTTTATATAAATAATTCCTCTCTTTGCATCATTCTTTGCCCTCCCCCTTTTTTCCCGAGCGT	GUAAUCa.......cUUCG...gC..............AG.U.AC..AUA.UAC..UAA.AA.UU..GG.AACG..AUA....CAA.AC.AAG.AUU..............................................................................................................................................................................................................................................................AGAA.U..G......G.C......C.C.C..U.UUG........CAA..GCAUG.A..CACG..CAAAAC...GGUG.AAGC.................GUUCCACAUUUUU	<<<<<_.........____...._~~~~~~~~~~~~~~>>.>.>>..:::.:::..:::.::.::..::.::::..:::....:::.::.:::.:::..............................................................................................................................................................................................................................................................::::.:..:......:.:......:.:.:..:.:::........:::..:::::.:..::::..::::::...::::.::::.................:::::::::::::	BGPR01034109.1	15901-16407	Arthropoda	Arachnida	Araneae	Araneidae
U6	GCA_013235015.1	Araneus_ventricosus	7e-16	CTTAAAAAAATATAAAAAACGTATCTTCAGTTAATGTCATTTTATTCTTGTAGAAAATTTTATCTATTTTTTTTTTAAAATTTTTTAAAGCCATCGGAATTTTAAGGTCGCTGGTTGCGAGAGTAAAAATTGACGTAGGGGAGGCGGGGCTTAGTAGCTGTAATGGCCGCGTGTATCTTCAAAACAAAATTATTATTGATGTAATCACTTCGGCAGTACATATACTAAAATTGGAACGATACAAACAAGATTAGAATGGCCCCTTTGCAAGCATGACACGCAAAACGGTGAAGCGTTCCACATTTTTAACGCTGATCCGAGGAAAGCGCTTAAGCCCCCTAGCCTTAAACAGTTTATTCTAATCTAAAATTAGCCAAAAAAATTCTTTGAAAATCTCCCTAATATTAAAAATCACTTCATGTAAATTGTAAGCGCTCCAGATCAATTTTATATAAATAATTCCTCTCTTTGCATCATTCTTTGCCCTCCCCCTTTTTTCCCGAGCGT	GUAAUCa.......cUUCG...gC..............AG.U.AC..AUA.UAC..UAA.AA.UU..GG.AACG..AUA....CAA.AC.AAG.AUU..............................................................................................................................................................................................................................................................AGAA.U..G......G.C......C.C.C..U.UUG........CAA..GCAUG.A..CACG..CAAAAC...GGUG.AAGC.................GUUCCACAUUUUU	<<<<<_.........____...._~~~~~~~~~~~~~~>>.>.>>..:::.:::..:::.::.::..::.::::..:::....:::.::.:::.:::..............................................................................................................................................................................................................................................................::::.:..:......:.:......:.:.:..:.:::........:::..:::::.:..::::..::::::...::::.::::.................:::::::::::::	BGPR01034189.1	15861-16367	Arthropoda	Arachnida	Araneae	Araneidae
U6	GCA_013235015.1	Araneus_ventricosus	7.1e-16	TGTAATTTTAAAGAGCAAAAAATTATCTTTCGAATGATACCAGTTTTATTATTGTAGAAAATTTTGTCTATTTTTTATAAATTTTTAAAGCCATTTGAACTTTAAGGTCTCTGGTTGCAAGAGTAGAAATTGACGTAGGGGAGTCGGGGCGTAGTAGCTGTAATTGCCGCGAGTATCTTCAAAACAAAATTATTATTGTTGTAATCGTTCGGCAGTTCATATTCTAAAAATGGAACGATACAAAGAAGATTAGCATGGCCCCTTTCCAAGGATGCCACGCAAAATGGTGAAGCGTTCCACATCTTTAACACTGATCTGAGAAATGCGCTTAAGCTCCTATCCTTAAAGAGTTTATCCTAAATCTAAAATTAGCCAAAAAAATTCTTTGAAAATCTCCCTAATAGTAAAAATCACTTCATGTAAATTATAGGCTTTCCAGATAAATTTTATATAAATAATTCCCCTCTTTTCAGCATTCTTTACGCCGCTCCCCAATTTTTTTTTAT	GUAAUC........gUUCG...gC..............AG.U.UC..AUA.UUC..UAA.AA.AU..GG.AACG..AUA....CAA.AG.AAG.AUU..............................................................................................................................................................................................................................................................AGCA.U..G......G.C......C.C.C..U.UUC........CAA..GGAUG.C..CACG..CAAAAU...GGUG.AAGC.................GUUCCACAUCUUU	<<<<<_.........____...._~~~~~~~~~~~~~~>>.>.>>..:::.:::..:::.::.::..::.::::..:::....:::.::.:::.:::..............................................................................................................................................................................................................................................................::::.:..:......:.:......:.:.:..:.:::........:::..:::::.:..::::..::::::...::::.::::.................:::::::::::::	BGPR01000229.1	210925-211430	Arthropoda	Arachnida	Araneae	Araneidae
U6	GCA_013235015.1	Araneus_ventricosus	7.2e-16	TGTCATTTTAAAGAGCAAAAAATTATCTTTCCAATGATACCAGTTTTATTATTGTAGAAAATTTTATATATTTTTTATTAATTTTTAAAGTCGTCGGAACTTTAACGTCACTGGTTGCGAGAGTGGAAATTGACGTAGGGGAGGCGGGGCGTAGCAGCTGTAATGGCCGCGAGTATCTTCAAAACAAAATTATTATTGTTGTAATCGCTTCGGCAGTTCATATTCTAAAAATGGAACTATACAAAGAAGATTAGCATGGCCCCTTTCCAAGGATGCCATGCAAAATGGTGAAGCGTTCCACATTTTTAACACTGATCTGAGAAATGCGCTTAAGCTCCTAGCCTTAAAGAGTTTATTCTAAATCTAAAATTAGCCAAGAAAATTCTTTGAAAATCTCCCTAATAGTAAAAATCATTTCATGTAAATTGTAGGCGCTCGAGATAAATTTTATATAAATAATTCCCCTCTTTTCAGCATTCTTTACCCCGCTCCCCAATTTTTTCTTTT	GUAAUCg.......cUUCG...gC..............AG.U.UC..AUA.UUC..UAA.AA.AU..GG.AACU..AUA....CAA.AG.AAG.AUU..............................................................................................................................................................................................................................................................AGCA.U..G......G.C......C.C.C..U.UUC........CAA..GGAUG.C..CAUG..CAAAAU...GGUG.AAGC.................GUUCCACAUUUUU	<<<<<_.........____...._~~~~~~~~~~~~~~>>.>.>>..:::.:::..:::.::.::..::.::::..:::....:::.::.:::.:::..............................................................................................................................................................................................................................................................::::.:..:......:.:......:.:.:..:.:::........:::..:::::.:..::::..::::::...::::.::::.................:::::::::::::	BGPR01004055.1	27189-27695	Arthropoda	Arachnida	Araneae	Araneidae
U6	GCA_013235015.1	Araneus_ventricosus	7.3e-16	TTTTAAAGTGCAAAACATTATCTTTTCAATGGTATCAATTGATGTTTGGTAGGACATTGTATATATTTTTTATAAATTTTTAAAGTCGTCAGAATTTTAAGGTCGCTGGTTACGAGAGTAGAAATTGACGTAGAGAGGCGGGTCTTAGTAGCTGTAAACAGAATGGCCGCGTGTCTCTTCAAAACAAAATTATTATTGATGTAATCGCTTCGGCAGTACATACACTAAAATTGGAACAATACAGAGAAGATTAACATGGCCCGGCGCAAGGATGGGACTCAAAATGGTGAAGCGTTTTACATTTTTAACGCTGATCTGAGAAATACGTTTAAGCTACCTAGCCTTAAAGAGTTTATTCTAAAATTAGCCCAAAAAGTTCTTTGAATTTTTCTTAATGTTCTAGAGTTTTCAAATTTACTACATTTGCGTGGTTTGGATGACAATACGCTCTTAAATATTTTCAAAACTTAACTATCAGCTAATGGATTGATTAGATTAAATTTTGA	GUAAUCg.......cUUCG...gC..............AG.U.AC..AUA.CAC..UAA.AA.UU..GG.AACA..AUA....CAG.AG.AAG.AUU..............................................................................................................................................................................................................................................................AACA.U..G......G.C......C.-.C..G.GCG........CAA..GGAUG.G..GACU..CAAAAU...GGUG.AAGC.................GUUUUACAUUUUU	<<<<<_.........____...._~~~~~~~~~~~~~~>>.>.>>..:::.:::..:::.::.::..::.::::..:::....:::.::.:::.:::..............................................................................................................................................................................................................................................................::::.:..:......:.:......:.:.:..:.:::........:::..:::::.:..::::..::::::...::::.::::.................:::::::::::::	BGPR01117386.1	3009-3514	Arthropoda	Arachnida	Araneae	Araneidae
U6	GCA_013235015.1	Araneus_ventricosus	7.3e-16	TTTTAAAGTGCAAAACATTATCTTTTCAATGGTATCAATTGATGTTTGGTAGGACATTGTATATATTTTTTATAAATTTTTAAAGTCGTCAGAATTTTAAGGTCGCTGGTTACGAGAGTAGAAATTGACGTAGAGAGGCGGGTCTTAGTAGCTGTAAACAGAATGGCCGCGTGTCTCTTCAAAACAAAATTATTATTGATGTAATCGCTTCGGCAGTACATACACTAAAATTGGAACAATACAGAGAAGATTAACATGGCCCGGCGCAAGGATGGGACTCAAAATGGTGAAGCGTTTTACATTTTTAACGCTGATCTGAGAAATACGTTTAAGCTACCTAGCCTTAAAGAGTTTATTCTAAAATTAGCCCAAAAAGTTCTTTGAATTTTTCTTAATGTTCTAGAGTTTTCAAATTTACTACATTTGCGTGGTTTGGATGACAATACGCTCTTAAATATTTTCAAAACTTAACTATCAGCTAATGGATTGATTAGATTAAATTTTGA	GUAAUCg.......cUUCG...gC..............AG.U.AC..AUA.CAC..UAA.AA.UU..GG.AACA..AUA....CAG.AG.AAG.AUU..............................................................................................................................................................................................................................................................AACA.U..G......G.C......C.-.C..G.GCG........CAA..GGAUG.G..GACU..CAAAAU...GGUG.AAGC.................GUUUUACAUUUUU	<<<<<_.........____...._~~~~~~~~~~~~~~>>.>.>>..:::.:::..:::.::.::..::.::::..:::....:::.::.:::.:::..............................................................................................................................................................................................................................................................::::.:..:......:.:......:.:.:..:.:::........:::..:::::.:..::::..::::::...::::.::::.................:::::::::::::	BGPR01117396.1	3009-3514	Arthropoda	Arachnida	Araneae	Araneidae
U6	GCA_013235015.1	Araneus_ventricosus	7.3e-16	TTTTAAAGTGCAAAACATTATCTTTTCAATGGTATCAATTGATGTTTGGTAGGACATTGTATATATTTTTTATAAATTTTTAAAGTCGTCAGAATTTTAAGGTCGCTGGTTACGAGAGTAGAAATTGACGTAGAGAGGCGGGTCTTAGTAGCTGTAAACAGAATGGCCGCGTGTCTCTTCAAAACAAAATTATTATTGATGTAATCGCTTCGGCAGTACATACACTAAAATTGGAACAATACAGAGAAGATTAACATGGCCCGGCGCAAGGATGGGACTCAAAATGGTGAAGCGTTTTACATTTTTAACGCTGATCTGAGAAATACGTTTAAGCTACCTAGCCTTAAAGAGTTTATTCTAAAATTAGCCCAAAAAGTTCTTTGAATTTTTCTTAATGTTCTAGAGTTTTCAAATTTACTACATTTGCGTGGTTTGGATGACAATACGCTCTTAAATATTTTCAAAACTTAACTATCAGCTAATGGATTGATTAGATTAAATTTTGA	GUAAUCg.......cUUCG...gC..............AG.U.AC..AUA.CAC..UAA.AA.UU..GG.AACA..AUA....CAG.AG.AAG.AUU..............................................................................................................................................................................................................................................................AACA.U..G......G.C......C.-.C..G.GCG........CAA..GGAUG.G..GACU..CAAAAU...GGUG.AAGC.................GUUUUACAUUUUU	<<<<<_.........____...._~~~~~~~~~~~~~~>>.>.>>..:::.:::..:::.::.::..::.::::..:::....:::.::.:::.:::..............................................................................................................................................................................................................................................................::::.:..:......:.:......:.:.:..:.:::........:::..:::::.:..::::..::::::...::::.::::.................:::::::::::::	BGPR01117400.1	3009-3514	Arthropoda	Arachnida	Araneae	Araneidae
U6	GCA_013235015.1	Araneus_ventricosus	7.3e-16	TTTTAAAGTGCAAAACATTATCTTTTCAATGGTATCAATTGATGTTTGGTAGGACATTGTATATATTTTTTATAAATTTTTAAAGTCGTCAGAATTTTAAGGTCGCTGGTTACGAGAGTAGAAATTGACGTAGAGAGGCGGGTCTTAGTAGCTGTAAACAGAATGGCCGCGTGTCTCTTCAAAACAAAATTATTATTGATGTAATCGCTTCGGCAGTACATACACTAAAATTGGAACAATACAGAGAAGATTAACATGGCCCGGCGCAAGGATGGGACTCAAAATGGTGAAGCGTTTTACATTTTTAACGCTGATCTGAGAAATACGTTTAAGCTACCTAGCCTTAAAGAGTTTATTCTAAAATTAGCCCAAAAAGTTCTTTGAATTTTTCTTAATGTTCTAGAGTTTTCAAATTTACTACATTTGCGTGGTTTGGATGACAATACGCTCTTAAATATTTTCAAAACTTAACTATCAGCTAATGGATTGATTAGATTAAATTTTGA	GUAAUCg.......cUUCG...gC..............AG.U.AC..AUA.CAC..UAA.AA.UU..GG.AACA..AUA....CAG.AG.AAG.AUU..............................................................................................................................................................................................................................................................AACA.U..G......G.C......C.-.C..G.GCG........CAA..GGAUG.G..GACU..CAAAAU...GGUG.AAGC.................GUUUUACAUUUUU	<<<<<_.........____...._~~~~~~~~~~~~~~>>.>.>>..:::.:::..:::.::.::..::.::::..:::....:::.::.:::.:::..............................................................................................................................................................................................................................................................::::.:..:......:.:......:.:.:..:.:::........:::..:::::.:..::::..::::::...::::.::::.................:::::::::::::	BGPR01117405.1	907-1412	Arthropoda	Arachnida	Araneae	Araneidae
U6	GCA_013235015.1	Araneus_ventricosus	7.3e-16	TGATGTCATTTTAAAGAGCAATAAATTATCTTTCCAATGATACCAGTTTTATTATTGTAGAAAATGTTATCCATTTTTGATAAATTTTTGAAGTCATCGGAACATTATGGTCGCTGGTTGCGAGAGTAGAAATTGACGTAAGGGAGGCGGGGCGTAGCAGCTGTAATGGCCACGAGTATCTTCAAAATTATTATTGATATAATCGCTTCGGCAGTTCATATACTAAAAATGAAACGATACAAAGAAGATTAGCATGCCCTCTTTCCAAGGATGACACGCAAAATGGTGAAGCGTTCCACATTTTTAACACTGATCTGAGAAATGCGCTAGCCTTAAAGAGTTTATTCTAAATCTAAAATTAGCCAAAAAAATTCTTTAAAAATCTCCCTAATATTAAAAATCTCTTCATGTAAATTGTAAGCGCTCCAGATAAATTTTATATAAATAATTCCCCTCTTTTCAGCATTCTTAGCCCCGTCCCCATTTTTTTTTTTTTTTTTTTTTT	AAUCGC.........UUCG....G..............CA.G.UU.cAUA.UAC..UAA.AA.AU..GA.AACG..AUA....CAA.AG.AAG.AUU..............................................................................................................................................................................................................................................................AGCA.U..G......C.C......C.U.C..U.UUC........CAA..GGAUG.A..CACG..CAAAAU...GGUG.AAGC.................GUUCCACAUUUUU	<<<<<_.........____...._~~~~~~~~~~~~~~>>.>.>>..:::.:::..:::.::.::..::.::::..:::....:::.::.:::.:::..............................................................................................................................................................................................................................................................::::.:..:......:.:......:.:.:..:.:::........:::..:::::.:..::::..::::::...::::.::::.................:::::::::::::	BGPR01096143.1	2720-3224	Arthropoda	Arachnida	Araneae	Araneidae
U6	GCA_013235015.1	Araneus_ventricosus	7.3e-16	TGATGTCATTTTAAAGAGCAATAAATTATCTTTCCAATGATACCAGTTTTATTATTGTAGAAAATGTTATCCATTTTTGATAAATTTTTGAAGTCATCGGAACATTATGGTCGCTGGTTGCGAGAGTAGAAATTGACGTAAGGGAGGCGGGGCGTAGCAGCTGTAATGGCCACGAGTATCTTCAAAATTATTATTGATATAATCGCTTCGGCAGTTCATATACTAAAAATGAAACGATACAAAGAAGATTAGCATGCCCTCTTTCCAAGGATGACACGCAAAATGGTGAAGCGTTCCACATTTTTAACACTGATCTGAGAAATGCGCTAGCCTTAAAGAGTTTATTCTAAATCTAAAATTAGCCAAAAAAATTCTTTAAAAATCTCCCTAATATTAAAAATCTCTTCATGTAAATTGTAAGCGCTCCAGATAAATTTTATATAAATAATTCCCCTCTTTTCAGCATTCTTAGCCCCGTCCCCATTTTTTTTTTTTTTTTTTTTTT	AAUCGC.........UUCG....G..............CA.G.UU.cAUA.UAC..UAA.AA.AU..GA.AACG..AUA....CAA.AG.AAG.AUU..............................................................................................................................................................................................................................................................AGCA.U..G......C.C......C.U.C..U.UUC........CAA..GGAUG.A..CACG..CAAAAU...GGUG.AAGC.................GUUCCACAUUUUU	<<<<<_.........____...._~~~~~~~~~~~~~~>>.>.>>..:::.:::..:::.::.::..::.::::..:::....:::.::.:::.:::..............................................................................................................................................................................................................................................................::::.:..:......:.:......:.:.:..:.:::........:::..:::::.:..::::..::::::...::::.::::.................:::::::::::::	BGPR01096219.1	2321-2825	Arthropoda	Arachnida	Araneae	Araneidae
U6	GCA_013235015.1	Araneus_ventricosus	7.5e-16	TGTTATTTTAAAGAGCAAATAATTATCTTTCCAATGATACCAGTTTTATTATTGTAGAAAATTTTGTCTATTTTTTATAAATTTTTAAAGTCATCGGAACATTAAGGTCGCTGGTTGCGAGAGTAGGAATTGACGTAGGGGAGGCGGGGCGTAGCAGCTGTAATGGCCGCGAGTATCTTCGAAACAAAATTATTATTGCTGTAATCGCTTCGGCAGTTCATATTCTAAAAATGGAACGATACAAAGAAGATTAGCATGGCCCCTTTCCAAGGATGCCAAGCAAAATGGTGAAGCGTTCCACATTTTTAACACTGATCTGAGAAATGCGTTTAAGCTCCTATCCTTAAAGAGTTTATTCTAAATCTAAAATTAGCCAAAAAAATTCTTTGGAAATCTCCCTAATAGTAAAAATCACTTCATGTAAATTGTAAGCGCTCCAGATAAATTTTATATAAATAATTCCCCTCTTTTCAGCCTTCTTTGCCCCCCCCCCCCCAATTTTTTTTG	GUAAUCg.......cUUCG...gC..............AG.U.UC..AUA.UUC..UAA.AA.AU..GG.AACG..AUA....CAA.AG.AAG.AUU..............................................................................................................................................................................................................................................................AGCA.U..G......G.C......C.C.C..U.UUC........CAA..GGAUG.C..CAAG..CAAAAU...GGUG.AAGC.................GUUCCACAUUUUU	<<<<<_.........____...._~~~~~~~~~~~~~~>>.>.>>..:::.:::..:::.::.::..::.::::..:::....:::.::.:::.:::..............................................................................................................................................................................................................................................................::::.:..:......:.:......:.:.:..:.:::........:::..:::::.:..::::..::::::...::::.::::.................:::::::::::::	BGPR01122377.1	1560-2066	Arthropoda	Arachnida	Araneae	Araneidae
U6	GCA_013235015.1	Araneus_ventricosus	7.5e-16	TGTTATTTTAAAGAGCAAATAATTATCTTTCCAATGATACCAGTTTTATTATTGTAGAAAATTTTGTCTATTTTTTATAAATTTTTAAAGTCATCGGAACATTAAGGTCGCTGGTTGCGAGAGTAGGAATTGACGTAGGGGAGGCGGGGCGTAGCAGCTGTAATGGCCGCGAGTATCTTCGAAACAAAATTATTATTGCTGTAATCGCTTCGGCAGTTCATATTCTAAAAATGGAACGATACAAAGAAGATTAGCATGGCCCCTTTCCAAGGATGCCAAGCAAAATGGTGAAGCGTTCCACATTTTTAACACTGATCTGAGAAATGCGTTTAAGCTCCTATCCTTAAAGAGTTTATTCTAAATCTAAAATTAGCCAAAAAAATTCTTTGGAAATCTCCCTAATAGTAAAAATCACTTCATGTAAATTGTAAGCGCTCCAGATAAATTTTATATAAATAATTCCCCTCTTTTCAGCCTTCGCCCCCCCCCCCCCAATTTTTTTTGCCC	GUAAUCg.......cUUCG...gC..............AG.U.UC..AUA.UUC..UAA.AA.AU..GG.AACG..AUA....CAA.AG.AAG.AUU..............................................................................................................................................................................................................................................................AGCA.U..G......G.C......C.C.C..U.UUC........CAA..GGAUG.C..CAAG..CAAAAU...GGUG.AAGC.................GUUCCACAUUUUU	<<<<<_.........____...._~~~~~~~~~~~~~~>>.>.>>..:::.:::..:::.::.::..::.::::..:::....:::.::.:::.:::..............................................................................................................................................................................................................................................................::::.:..:......:.:......:.:.:..:.:::........:::..:::::.:..::::..::::::...::::.::::.................:::::::::::::	BGPR01122471.1	2148-2654	Arthropoda	Arachnida	Araneae	Araneidae
U6	GCA_013235015.1	Araneus_ventricosus	7.5e-16	TGTTATTTTAAAGAGCAAATAATTATCTTTCCAATGATACCAGTTTTATTATTGTAGAAAATTTTGTCTATTTTTTATAAATTTTTAAAGTCATCGGAACATTAAGGTCGCTGGTTGCGAGAGTAGGAATTGACGTAGGGGAGGCGGGGCGTAGCAGCTGTAATGGCCGCGAGTATCTTCGAAACAAAATTATTATTGCTGTAATCGCTTCGGCAGTTCATATTCTAAAAATGGAACGATACAAAGAAGATTAGCATGGCCCCTTTCCAAGGATGCCAAGCAAAATGGTGAAGCGTTCCACATTTTTAACACTGATCTGAGAAATGCGTTTAAGCTCCTATCCTTAAAGAGTTTATTCTAAATCTAAAATTAGCCAAAAAAATTCTTTGGAAATCTCCCTAATAGTAAAAATCACTTCATGTAAATTGTAAGCGCTCCAGATAAATTTTATATAAATAATTCCCCTCTTTTCAGCCTTCGCCCCCCCCCCCCCAATTTTTTTTGCCC	GUAAUCg.......cUUCG...gC..............AG.U.UC..AUA.UUC..UAA.AA.AU..GG.AACG..AUA....CAA.AG.AAG.AUU..............................................................................................................................................................................................................................................................AGCA.U..G......G.C......C.C.C..U.UUC........CAA..GGAUG.C..CAAG..CAAAAU...GGUG.AAGC.................GUUCCACAUUUUU	<<<<<_.........____...._~~~~~~~~~~~~~~>>.>.>>..:::.:::..:::.::.::..::.::::..:::....:::.::.:::.:::..............................................................................................................................................................................................................................................................::::.:..:......:.:......:.:.:..:.:::........:::..:::::.:..::::..::::::...::::.::::.................:::::::::::::	BGPR01122489.1	1557-2063	Arthropoda	Arachnida	Araneae	Araneidae
U6	GCA_013235015.1	Araneus_ventricosus	7.5e-16	TGTTATTTTAAAGAGCAAATAATTATCTTTCCAATGATACCAGTTTTATTATTGTAGAAAATTTTGTCTATTTTTTATAAATTTTTAAAGTCATCGGAACATTAAGGTCGCTGGTTGCGAGAGTAGGAATTGACGTAGGGGAGGCGGGGCGTAGCAGCTGTAATGGCCGCGAGTATCTTCGAAACAAAATTATTATTGCTGTAATCGCTTCGGCAGTTCATATTCTAAAAATGGAACGATACAAAGAAGATTAGCATGGCCCCTTTCCAAGGATGCCAAGCAAAATGGTGAAGCGTTCCACATTTTTAACACTGATCTGAGAAATGCGTTTAAGCTCCTATCCTTAAAGAGTTTATTCTAAATCTAAAATTAGCCAAAAAAATTCTTTGGAAATCTCCCTAATAGTAAAAATCACTTCATGTAAATTGTAAGCGCTCCAGATAAATTTTATATAAATAATTCCCCTCTTTTCAGCCTTCGCCCCCCCCCCCCCAATTTTTTTTGCCC	GUAAUCg.......cUUCG...gC..............AG.U.UC..AUA.UUC..UAA.AA.AU..GG.AACG..AUA....CAA.AG.AAG.AUU..............................................................................................................................................................................................................................................................AGCA.U..G......G.C......C.C.C..U.UUC........CAA..GGAUG.C..CAAG..CAAAAU...GGUG.AAGC.................GUUCCACAUUUUU	<<<<<_.........____...._~~~~~~~~~~~~~~>>.>.>>..:::.:::..:::.::.::..::.::::..:::....:::.::.:::.:::..............................................................................................................................................................................................................................................................::::.:..:......:.:......:.:.:..:.:::........:::..:::::.:..::::..::::::...::::.::::.................:::::::::::::	BGPR01122490.1	1557-2063	Arthropoda	Arachnida	Araneae	Araneidae
U6	GCA_013235015.1	Araneus_ventricosus	7.7e-16	ATTGTGGTCTTCTTTATGATTCGTATTGCCAGGTGAGTCAAGTCTGTAAAGTTAAAATGTTTTGGTTTACATAAGTCATAAGATTTGACATTCATCATGACGATACAAAACTTTTTATACCTCACCCCCCCCCCCGACCCAAATCCTGGAATCGCCACTGGTCTGAGTTGTTCAAAATTAGATTCTAACGCCCTTTACTCGCTTAGGTAATGCATATACTAAAATTGAAGAGATACAGAGAAGATTAGCATGGGCTCTGAGCAAGCATGACACGCAAAATCGTGAAGCGTTCCACATTTTTTGACCCTCCGCCTGTGTGTAATAGTAGATGCAATTGCATTTTAACTGTAAAACATATCTGTGTGCATGCCAAAATTTTGCTATTCAACGACAAGCCCACTTTGGAGCGATTAATGTTAATGTTATTTTAGGAGACAATATACATGCAAATATTTTTACTTTTTTAAAAGATATCCAACTCTATTTAATTCTTTGATTTGC	GCUUA-.........--GG....U..............AA.U.GC..AUA.UAC..UAA.AA.UU..GA.AGAG..AUA....CAG.AG.AAG.AUU..............................................................................................................................................................................................................................................................AGCA.U..G......G.G......C.U.C..U.GAG........CAA..GCAUG.A..CACG..CAAAAU...CGUG.AAGC.................GUUCCACAUUUUU	<<<<<_.........____...._~~~~~~~~~~~~~~>>.>.>>..:::.:::..:::.::.::..::.::::..:::....:::.::.:::.:::..............................................................................................................................................................................................................................................................::::.:..:......:.:......:.:.:..:.:::........:::..:::::.:..::::..::::::...::::.::::.................:::::::::::::	BGPR01001358.1	94950-95450	Arthropoda	Arachnida	Araneae	Araneidae
U6	GCA_013235015.1	Araneus_ventricosus	7.8e-16	CTGGGTCAGTTATTAATCTCTTAAAATAGTATTACTGTTGAAAGAATGTCGGACCAGCTGCCCGCTGTAGTTATTTATAAATTTTTAAAGTCATCGGAATTTTAAGGTCGCTGGTTGCGAGGGTAGAAATTGACGTAGGGGAGACGGAGCACAGTAGCTGTAATGGCAGCGTGTATCTTCAAAACAAAATTATTATTGTTGTAATCACTTTGGCAGTACATATACTAAAATTGGAACGAAACAAAGAAGATTAGCATGGACGCTTTGCAAGGATGGCACGCAGAATGGTGAAGCGTTCCACATTTTTAACACTGATCTGAGAAATGCTCTCAAGCCCCTAGCCTTAAAGAGTTTATTCTAAACTAAAATTAGCCAAAAAAATTCTTTGAAAATCTCCCTAATATTAAAAATCACTTCGTGTAAATTGTAAGCGCTCCAGATCAATTTTATATAAACAATTCCTCTCTTTCCAGCATTCTTTGCCCTCCCCCTTTTTTCCCCTATAGT	GUAAUCa......cuUUGG....C..............AG.U.AC..AUA.UAC..UAA.AA.UU..GG.AACG..AAA....CAA.AG.AAG.AUU..............................................................................................................................................................................................................................................................AGCA.U..G......G.A......C.G.C..U.UUG........CAA..GGAUG.G..CACG..CAGAAU...GGUG.AAGC.................GUUCCACAUUUUU	<<<<<_.........____...._~~~~~~~~~~~~~~>>.>.>>..:::.:::..:::.::.::..::.::::..:::....:::.::.:::.:::..............................................................................................................................................................................................................................................................::::.:..:......:.:......:.:.:..:.:::........:::..:::::.:..::::..::::::...::::.::::.................:::::::::::::	BGPR01006950.1	4698-5204	Arthropoda	Arachnida	Araneae	Araneidae
U6	GCA_013235015.1	Araneus_ventricosus	8.4e-16	TATTAAAGAGCAAAAAATTATCTTTCCAATGATATCAGTTTTATTATTGTAGAAACTTTTATTATTTTTTATAAATTTTTGAAATCATCGGAATTTTAAGGTCGCTGGTTGCGAATACGAGAGTAGAAATTGACGTAGGAGAGGCGGGGCGTAGTAGCTGTAATGGCTTCGAGTATCTTCAAAACAGAATTATTATTGATGTAATCGCTTCGGCAGTACATATATTAAGATTAGAAATATATAAAGAATATTAGCATGGCCCCTTTACAAGGATGACACGCAAAATGGTGAAACGTTCCACATTTTTAACACTGATCTGAGAAATGCGCTTAAGCTCCTGGCCTTAAGGAGTTTATACTAAATCTAAAATTAGCCAAAAAATTCTTTGAAAATCTCCCTAATATTAAAAATCACTTCATGTAAATTGTAAGCACTCCAGGTCAATTTTATATAAATAATTCCTCTCTTTTCAGCATACACACTTGTCTGTACAATAAACACCTGCTC	GUAAUCg.......cUUCG...gC..............AG.U.AC..AUA.UAU..UAA.GA.UU..AG.AAAU..AUA....UAA.AG.AAU.AUU..............................................................................................................................................................................................................................................................AGCA.U..G......G.C......C.C.C..U.UUA........CAA..GGAUG.A..CACG..CAAAAU...GGUG.AAAC.................GUUCCACAUUUUU	<<<<<_.........____...._~~~~~~~~~~~~~~>>.>.>>..:::.:::..:::.::.::..::.::::..:::....:::.::.:::.:::..............................................................................................................................................................................................................................................................::::.:..:......:.:......:.:.:..:.:::........:::..:::::.:..::::..::::::...::::.::::.................:::::::::::::	BGPR01001483.1	135688-136194	Arthropoda	Arachnida	Araneae	Araneidae
U6	GCA_013235015.1	Araneus_ventricosus	8.4e-16	TGAATTGATTGACGAAGAAATTTTTCATGTCATTTTAAAGAGCATAAAATTATCTTTTCATTGATGCCAGCTTTATTATTGTAGAAAATTTTATCTATTTTTTATAAATTTTTAAAGTCATCGGAATTTTAAGGTCGCTGGTGGCAGGGCATAGTAGCTGTAATCGCCGTGAGTATCTACAAAACAAAATTATTATTGATGTAATTGCTTCGACAGTACATATACTAAAATTGGAACAATACAAAGAAGATTAGCATGGCCCCTTTGCAAGTAGGACACGCAACATGGCGTAGCGTTCCACGTTTTTAACACTGATCTGAGAAATGCGCTTAAGCTCCTAGCCTTAAATAGTTTATTCTAAAATTAGAAAAAAATTCTTTGAAAATCTCCCTAATATTAAAAATCACTTCATGTAAATTGTAAGTGCTCCAGATCAATTTTATATAAATAATTCCTCTCTTTTCAGCATTCTTTGCCCCGCCCCCCAATTGTTTTTTCCTACACTCG	GUAAUUg.......cUUCG...aC..............AG.U.AC..AUA.UAC..UAA.AA.UU..GG.AACA..AUA....CAA.AG.AAG.AUU..............................................................................................................................................................................................................................................................AGCA.U..G......G.C......C.C.C..U.UUG........CAA..GUAGG.A..CACG..CAACAU...GGCG.UAGC.................GUUCCACGUUUUU	<<<<<_.........____...._~~~~~~~~~~~~~~>>.>.>>..:::.:::..:::.::.::..::.::::..:::....:::.::.:::.:::..............................................................................................................................................................................................................................................................::::.:..:......:.:......:.:.:..:.:::........:::..:::::.:..::::..::::::...::::.::::.................:::::::::::::	BGPR01151968.1	2474-2980	Arthropoda	Arachnida	Araneae	Araneidae
U6	GCA_013235015.1	Araneus_ventricosus	8.6e-16	TAATTTTAAAGAGCAAAAAATTATCTTTCCAATGGTATCAAGTTTTATTATTGTAGAAAATTTTATTTATCTTTTATAAATTTTTAAAGTCATCGGAATTTTAAGGTCGCTGGTTGCGAGAGTAGAAATTGACATAGGGGAGGCGGGTCGTAGAAGCTGTAATGGCTGCAAGCATCTTCAAAACAAAATTATTATTGAATGTAATTGCTTTGACAGTACATATACTAAAATTAGAACGATACAAAGAAGATTAGCATGGCTCTTTTGCAAGAATGACATGCAAAATGGTGAAGCGTTCCAAATTTTTAGCACTGATCTGAGAAATGAGCTTACGCTCCTAGCCTTAAAAAGTTTATTTTAAATCTAAAATTAGCCAAAAAAATTCTTTGAAAATCTCCCTAATATTAAAAATCACTTCATGTATATTGTAAGCACTTCAGATAAATTTTATATAAATAATTTCTCTTTTCAGCATTCTTTGCCCCGCCCCCGATTTTTTTTTTTTTT	GUAAUUg.......cUUUG...aC..............AG.U.AC..AUA.UAC..UAA.AA.UU..AG.AACG..AUA....CAA.AG.AAG.AUU..............................................................................................................................................................................................................................................................AGCA.U..G......G.C......U.C.U..U.UUG........CAA..GAAUG.A..CAUG..CAAAAU...GGUG.AAGC.................GUUCCAAAUUUUU	<<<<<_.........____...._~~~~~~~~~~~~~~>>.>.>>..:::.:::..:::.::.::..::.::::..:::....:::.::.:::.:::..............................................................................................................................................................................................................................................................::::.:..:......:.:......:.:.:..:.:::........:::..:::::.:..::::..::::::...::::.::::.................:::::::::::::	BGPR01000015.1	2717076-2717582	Arthropoda	Arachnida	Araneae	Araneidae
U6	GCA_013235015.1	Araneus_ventricosus	8.7e-16	TTAAAGAGCAAAAAATTATCTTTCCAATGATACCAGTCTTTTTTTATCGTAAAATTTTTTAATATATTTTTTATAAATTTTTAAAGTCATCAGAATTTTAAGGTCGCTGGTTGTGATAGTAGAAATTGACGTAGGGGAGGCAGGGTGTAGTACCTGCAATGATCGTGTGTTTCTTCAAAAAAAAAAAAATTATTATTGATGTAATCGCTTTGGCAGTACATATACTAAAATTGGAACGATACAAAGAAGATTAGCATGGGCCCTTTGCAAGGATAGTATTCAAAATGGTGAAGCATTCCACATTTTTAACACTGATCTGAGAAATGCGCTTAAGCTCCTAGGCTTAAAGAGTTTCTTCTAAATCTAAAATTAGCCAACCCCTTTTTTTGCCTATACTCCATGACAACTGCTTCAAACGTTCCCTCACACGGACTTGATTGCGGGGCGGTTACACATCTTTCTTTCACTATTTTACCTTGGCTACGAGTCTCGCCTAAATTTTTCCTT	GUAAUCg......cuUUGG....C..............AG.U.AC..AUA.UAC..UAA.AA.UU..GG.AACG..AUA....CAA.AG.AAG.AUU..............................................................................................................................................................................................................................................................AGCA.U..G......G.G......C.C.C..U.UUG........CAA..GGAUA.G..UAUU..CAAAAU...GGUG.AAGC.................AUUCCACAUUUUU	<<<<<_.........____...._~~~~~~~~~~~~~~>>.>.>>..:::.:::..:::.::.::..::.::::..:::....:::.::.:::.:::..............................................................................................................................................................................................................................................................::::.:..:......:.:......:.:.:..:.:::........:::..:::::.:..::::..::::::...::::.::::.................:::::::::::::	BGPR01001283.1	32691-33197	Arthropoda	Arachnida	Araneae	Araneidae
U6	GCA_013235015.1	Araneus_ventricosus	8.7e-16	AGAAATTTTTGATGTCATTTTAACGAGCAAAAAATTATCTTTCCAATGATACCAGTTTTATTATTGTAGAAAATTTTATCAATTTTTTTATAAATTTTTAAAGTCATCGGAACCTGAAAGTCGCTGGTTGCGAGAGTAGAAATTGACGTAGGGGAGTAACAGCTGTAATGGCCGCAAGTATCTTCAAACTTATTATTGATGTAATCGCTTCGGCAGTTCATATACTAAAAATGGAACGAAACAAAGAAGATTAGCATGACCCCTTTCCAAGGATGACACGCAATATGGTGAAGCGTTCGACATTTTTAACACTGATCTGAGAAATGCGCTTAAGCTCCTATCCTTAAAGAGTTTATTCTAAATCTAAAATTAGCCAAAAAAATTCTTTGAAAATCTCCCTAATAGTAAAAATAACTTAATGTAAATTGTAAGCGTTCCAGATAAATTTTATATAAATAATTCCCCTCTTTTCAGCATTCTTTGTGCCCCGCCCCCCTATTTTTTTTT	GUAAUCg.......cUUCG...gC..............AG.U.UC..AUA.UAC..UAA.AA.AU..GG.AACG..AAA....CAA.AG.AAG.AUU..............................................................................................................................................................................................................................................................AGCA.U..G......A.C......C.C.C..U.UUC........CAA..GGAUG.A..CACG..CAAUAU...GGUG.AAGC.................GUUCGACAUUUUU	<<<<<_.........____...._~~~~~~~~~~~~~~>>.>.>>..:::.:::..:::.::.::..::.::::..:::....:::.::.:::.:::..............................................................................................................................................................................................................................................................::::.:..:......:.:......:.:.:..:.:::........:::..:::::.:..::::..::::::...::::.::::.................:::::::::::::	BGPR01000151.1	954422-954928	Arthropoda	Arachnida	Araneae	Araneidae
U6	GCA_013235015.1	Araneus_ventricosus	8.7e-16	AAACAGATATCTTTAAAATGAAATCAATTGATATTTTGTAGGATATTTATCTATTTTTTTATAAATTTTTAAAGTCATCAGAAGTTTAAGGTTAGTTTAAGGTTATTGGTTGCTAGAGTAGAAATTGACGTAGGAAGGAGGGGCTGAGTAGCTGTAATCAGTATGGCCGCGTGTATCTTCTAAAAAAAATTATTATTGATGTAATCGCTTCGGCAGTACATATACTAAAATTGGAACAATACAGAGAAGATTAGCCTGCGCAAGGATGATACGCGAAATGGTGAAGCGTTTTACATTTTTAACGCTGATCTGAGAAATAAGTTTAAACTACCCAGCAGTAAAGAGTTTATTCTAAAATTAGCCCAAAAAATTCTTTGAAAATCTCCCTAATATTAAAAATCACTTCATGTAAATCGTAGGCGCATCCAGATTAATTTTATATAAATAATTCCTCTCTTTTCAGTCCCCCTTTTTTTCCTATACTCCATGACAACTGCTTC	GUAAUCg.......cUUCG...gC..............AG.U.AC..AUA.UAC..UAA.AA.UU..GG.AACA..AUA....CAG.AG.AAG.AUU..............................................................................................................................................................................................................................................................AGC-.-..-......-.-......-.-.C..U.GCG........CAA..GGAUG.A..UACG..CGAAAU...GGUG.AAGC.................GUUUUACAUUUUU	<<<<<_.........____...._~~~~~~~~~~~~~~>>.>.>>..:::.:::..:::.::.::..::.::::..:::....:::.::.:::.:::..............................................................................................................................................................................................................................................................::::.:..:......:.:......:.:.:..:.:::........:::..:::::.:..::::..::::::...::::.::::.................:::::::::::::	BGPR01004006.1	39147-39646	Arthropoda	Arachnida	Araneae	Araneidae
U6	GCA_013235015.1	Araneus_ventricosus	8.9e-16	TCATGTCATTTTAAAGAGCAAACAATTATCTTTCCAATGATACCAGTTTTATTATTGTAGAAAATTTTATCTATTTTTTATAAATTTTTAAATTCATCGGAACTTTACGGTCGCTGGTTGCGAGAGTAGAAATTGACGTAAGGGAGGCGGGGCGTAGCAGCCATAATGGCCGCGAATATCTTCAAAATTATTATTGATGTAATTGCTTCGGTAGTTCATATACTGAAAATGGATCGATACAAAGATGATTAGCATGGCCCCTTTCCAAGGATGACACGCAAAATGGTGAAGCGTTCCACATTTTTAACATTGATCTGAGAAATGCGCTTAAGCTCCTAGCCTTAAACAGTTTATTCTAAATCTAAAATTAGCCAACAAAATTCTTTGAAAATCTCCCTAAAATTAAAAATCACTTCATGTAAATAGTAAGCGCTCCAGATAAATTTTATATAAATAATTCCCCTCTTTTCACTATTCTTTGCCCCGCTCCCCCCATTTTTTGCCT	AAUUGC.........UUCG....G..............UA.G.UU.cAUA.UAC..UGA.AA.AU..GG.AUCG..AUA....CAA.AG.AUG.AUU..............................................................................................................................................................................................................................................................AGCA.U..G......G.C......C.C.C..U.UUC........CAA..GGAUG.A..CACG..CAAAAU...GGUG.AAGC.................GUUCCACAUUUUU	<<<<<_.........____...._~~~~~~~~~~~~~~>>.>.>>..:::.:::..:::.::.::..::.::::..:::....:::.::.:::.:::..............................................................................................................................................................................................................................................................::::.:..:......:.:......:.:.:..:.:::........:::..:::::.:..::::..::::::...::::.::::.................:::::::::::::	BGPR01001295.1	18163-18667	Arthropoda	Arachnida	Araneae	Araneidae
U6	GCA_013235015.1	Araneus_ventricosus	8.9e-16	TGTCATTTTAAAGAGCAAGAAATTATCTTTCCAATGATATCAGTTTTATTATTGTAGAAAATTTTGCCTATTTTTTATAAATTTTTAAAGTCATCGGAAGATTAGGGTCGCTGGTTGCGAGAGTAGAAATTGACGTAGGGAAGGCGGGGCATAACAGCTGTAATGTCCGCGAGTATCTTCAAAACAAAATTATTATTGTTGTAATCGCTTCTGCAGTTCATATTCTAAAAATGGAACGATACAAAGAAGATCAGCATGGCCCCTTTCCAAGGATGCCACGCAAAATGGTGAAGAGTTCCACATTTTTAACCCTGATCAAAGAAATGCGCTTAAGCTCCTATCATTAAAGAGTTTATTCTAAATCTAAAATTAGCCAAAAAAATTCTTTGAAAATCTCCCTAATAGTAAAAAATCACTTCATGTAAATTTTAAGCGCTCCAGATAAATTTTATATAAATAATCCCCCTCTGTTCATCAATCCTTGCCCCGCCCCCTAATTTTTTCCCC	GUAAUCg......cuUCUG....C..............AG.U.UC..AUA.UUC..UAA.AA.AU..GG.AACG..AUA....CAA.AG.AAG.AUC..............................................................................................................................................................................................................................................................AGCA.U..G......G.C......C.C.C..U.UUC........CAA..GGAUG.C..CACG..CAAAAU...GGUG.AAGA.................GUUCCACAUUUUU	<<<<<_.........____...._~~~~~~~~~~~~~~>>.>.>>..:::.:::..:::.::.::..::.::::..:::....:::.::.:::.:::..............................................................................................................................................................................................................................................................::::.:..:......:.:......:.:.:..:.:::........:::..:::::.:..::::..::::::...::::.::::.................:::::::::::::	BGPR01001518.1	203995-204501	Arthropoda	Arachnida	Araneae	Araneidae
U6	GCA_013235015.1	Araneus_ventricosus	9e-16	GTCATTTTAAAGAGCGAAAAATTATCTTTCCAATGATACCAGTTTTATTATTGTAGAAAATTGTATCTATTTTTTTATAAATTTTTAAAGTCATCGGAACTTTAAGGTCGCTGGTTGCAAGAGTAGAAATTGCCGTAGGGGATGCGGGGCGGGGCACCTGTAATGGCCGCGAGTATCTTTAAAACAAAATTATTATTGATGTAATCGCTCCGGCAGTTCATATACTGAAAATGGAACAATACAAAGAAGATTAGCATGGCCCCTTTCCAAGGATGATATGCAAAATGGTGAAGCGTTCCACATTTTTAACACTGATCCGAGAAATGCGCTTAAGCTCCTAGCCTTAAAGAGTTTATTCTAAATCTAAAATCAGCCAAAAGAAATCTTTGAAAATCTCCCCAATATTAAAAATCACTTCATGTAAATTGTAAGCATTGTTGTATAAGTTTATATAAATAATTCCCCTTTTCAGCATTCTTTGCCGCCTCCCCAATTTCTTTGCCTGCT	GUAAUCg.......cUCCG...gC..............AG.U.UC..AUA.UAC..UGA.AA.AU..GG.AACA..AUA....CAA.AG.AAG.AUU..............................................................................................................................................................................................................................................................AGCA.U..G......G.C......C.C.C..U.UUC........CAA..GGAUG.A..UAUG..CAAAAU...GGUG.AAGC.................GUUCCACAUUUUU	<<<<<_.........____...._~~~~~~~~~~~~~~>>.>.>>..:::.:::..:::.::.::..::.::::..:::....:::.::.:::.:::..............................................................................................................................................................................................................................................................::::.:..:......:.:......:.:.:..:.:::........:::..:::::.:..::::..::::::...::::.::::.................:::::::::::::	BGPR01004590.1	51963-52469	Arthropoda	Arachnida	Araneae	Araneidae
U6	GCA_013235015.1	Araneus_ventricosus	9.2e-16	TGGGTCAGTTATTAATCTTTTAAATATAGTATTACTATTGCAAGAATGGCTGACCATCTGGCCACTGTAATTTTTTATAAATTTTTAAAGTCATCGGAATTTTACGGTTGCTGTTTGCGAGGGTAGAAATTGACGTAGGGAAGGTGGGGCGTAGTAGCTGTAATGACCGCGTGTGTCGTCAAAACAAAATTATTATTGTTGTAATCGCGTCGCAGTACATATACTAAAATTGGAACTATGCAAAGAAAATTAGCATGGCCCCTTTGCAAGAATGGCACGCAAAATGGTGAATCGTTCCATATTTTTAACACTGATCTGAGAAATGCGCTCAAGCTCCTGGCCTTAAAGAGTTTATTCTAAACTAAAATTAGCCGAAAAATTCTTTGAAAATCTCACTAATATTAAAAATTACTTCATGTAAATTGCAAACGCACCAGATAAATTTTATATAAATAATTCCTCTCTTTTTCTGTATTCTTTGTCCTCCCCCTTTTTTTCCCTATACT	GUAAUCg.......cGUCG....C..............AG.U.AC..AUA.UAC..UAA.AA.UU..GG.AACU..AUG....CAA.AG.AAA.AUU..............................................................................................................................................................................................................................................................AGCA.U..G......G.C......C.C.C..U.UUG........CAA..GAAUG.G..CACG..CAAAAU...GGUG.AAUC.................GUUCCAUAUUUUU	<<<<<_.........____...._~~~~~~~~~~~~~~>>.>.>>..:::.:::..:::.::.::..::.::::..:::....:::.::.:::.:::..............................................................................................................................................................................................................................................................::::.:..:......:.:......:.:.:..:.:::........:::..:::::.:..::::..::::::...::::.::::.................:::::::::::::	BGPR01008953.1	1620-2125	Arthropoda	Arachnida	Araneae	Araneidae
U6	GCA_013235015.1	Araneus_ventricosus	9.3e-16	TGACATTTTAAAGAGCAAAAGATTATCTTTCCAATGATACCAGTTTTATTATTGTAGAAAATTTTGTCTATTTTTTATAATTTTTTAAAGTCATCGGAATTTTAAGTTCGCTGGTTGCGAGAGTAAACATTCAAGTAGGGGAGGCGGGGCATAGAAGCTGTAATGGCCGCGAGCATCTTCAAAACAAAATTATTATTGATGTAATTGCTTCGACAGTACATATACTGAAATTAGAACGATACAAAGAAGATTAGCATGGCCCTTTTGCAAGGGCGACACGCAAAATGGTGAAACGGTCCACATTTTTAACACTGATCTGAGAAATGCGCTTAAGCTCCTAGCCTCCAAGAGTTTATTCTAAATCTAAAATTAGCCAAAGAAATTCTTTGAAAATCTCCCTAATATTAAAAATCACTTCATGTAAATTGCAAACGCTTCAGATAAATTTTATATAAATAATTTCTCTCTTTTCAGCATTCTATGCCCCGCCCCCGATTTTTTTGGTCT	GUAAUUg.......cUUCG...aC..............AG.U.AC..AUA.UAC..UGA.AA.UU..AG.AACG..AUA....CAA.AG.AAG.AUU..............................................................................................................................................................................................................................................................AGCA.U..G......G.C......C.C.U..U.UUG........CAA..GGGCG.A..CACG..CAAAAU...GGUG.AAAC.................GGUCCACAUUUUU	<<<<<_.........____...._~~~~~~~~~~~~~~>>.>.>>..:::.:::..:::.::.::..::.::::..:::....:::.::.:::.:::..............................................................................................................................................................................................................................................................::::.:..:......:.:......:.:.:..:.:::........:::..:::::.:..::::..::::::...::::.::::.................:::::::::::::	BGPR01003458.1	5068-5574	Arthropoda	Arachnida	Araneae	Araneidae
U6	GCA_013235015.1	Araneus_ventricosus	9.3e-16	TCATGTCATTTTAAGGAGCAAAAAATTATCTTTCCAATGATACCAGTTTTATTATTGTAGAAAATTTTATCTATTTTTTATAAATTTTTAAAGTCATCGGAACTTTAAGGTCGCTGGTTGCGAGAGTAGAAATTGATGTGGTGGAGGCGGGGCGTAGCAGCTGTAATGGCCGCGAGTATCTTCAAAACAAAATTATTGATGTAATCGCTTCGGTAATTCATATACTAAAAATGGAACGATACAAAGAAGATTAGCATGGCCCCTTTCCAACGATGACACGCAAAATGTTGAAGCGTTCCACATTTTTAACACATTGATCTGAGAAATGCGTTTAATCTCCTAGCCTTAAAGAGTTTACTCTAAATCTAAAATTAGCCAAAAAAATTCTTTGAAAATCTCCCCAAGATTAAAAATCACTCCATGTAAATTGTAAGCGCTCCAGATAAATTTTATATAAATAATTCCCCTGTTTCCGGCATTGTTGGCCCCGCCTCGCGTTTTTTTACC	GUAAUCg.......cUUCG...gU..............AA.U.UC..AUA.UAC..UAA.AA.AU..GG.AACG..AUA....CAA.AG.AAG.AUU..............................................................................................................................................................................................................................................................AGCA.U..G......G.C......C.C.C..U.UUC........CAA..CGAUG.A..CACG..CAAAAU...GUUG.AAGC.................GUUCCACAUUUUU	<<<<<_.........____...._~~~~~~~~~~~~~~>>.>.>>..:::.:::..:::.::.::..::.::::..:::....:::.::.:::.:::..............................................................................................................................................................................................................................................................::::.:..:......:.:......:.:.:..:.:::........:::..:::::.:..::::..::::::...::::.::::.................:::::::::::::	BGPR01036177.1	8657-9163	Arthropoda	Arachnida	Araneae	Araneidae
U6	GCA_013235015.1	Araneus_ventricosus	9.3e-16	TCATGTCATTTTAAGGAGCAAAAAATTATCTTTCCAATGATACCAGTTTTATTATTGTAGAAAATTTTATCTATTTTTTATAAATTTTTAAAGTCATCGGAACTTTAAGGTCGCTGGTTGCGAGAGTAGAAATTGATGTGGTGGAGGCGGGGCGTAGCAGCTGTAATGGCCGCGAGTATCTTCAAAACAAAATTATTGATGTAATCGCTTCGGTAATTCATATACTAAAAATGGAACGATACAAAGAAGATTAGCATGGCCCCTTTCCAACGATGACACGCAAAATGTTGAAGCGTTCCACATTTTTAACACATTGATCTGAGAAATGCGTTTAATCTCCTAGCCTTAAAGAGTTTACTCTAAATCTAAAATTAGCCAAAAAAATTCTTTGAAAATCTCCCCAAGATTAAAAATCACTCCATGTAAATTGTAAGCGCTCCAGATAAATTTTATATAAATAATTCCCCTGTTTCCGGCATTGTTGGCCCCGCCTCGCGTTTTTTTACC	GUAAUCg.......cUUCG...gU..............AA.U.UC..AUA.UAC..UAA.AA.AU..GG.AACG..AUA....CAA.AG.AAG.AUU..............................................................................................................................................................................................................................................................AGCA.U..G......G.C......C.C.C..U.UUC........CAA..CGAUG.A..CACG..CAAAAU...GUUG.AAGC.................GUUCCACAUUUUU	<<<<<_.........____...._~~~~~~~~~~~~~~>>.>.>>..:::.:::..:::.::.::..::.::::..:::....:::.::.:::.:::..............................................................................................................................................................................................................................................................::::.:..:......:.:......:.:.:..:.:::........:::..:::::.:..::::..::::::...::::.::::.................:::::::::::::	BGPR01036178.1	8657-9163	Arthropoda	Arachnida	Araneae	Araneidae
U6	GCA_013235015.1	Araneus_ventricosus	9.3e-16	TCATGTCATTTTAAGGAGCAAAAAATTATCTTTCCAATGATACCAGTTTTATTATTGTAGACAATTTTATCTATTTTTTATAAATTTTTAAAGTCATCGGAACTTTAAGGTCGCTGGTTGCGAGAGAAGAAATTGACGTGGTGGAGGCGGGGCGTAGCAGCTGTAATGGCCGCGAGTATCTTCAAAACAAAATTATTGATGTAATCGCTTCGGTAATTCATATACTAAAAATGGAACGATACAAAGAAGATTAGCATGGCCCCTTTCCAACGATGACACGCAAAATGTTGAAGCGTTCCACATTTTTAACACATTGATCTGAGAAATGCGTTTAATCTCCTAGCCTTAAAGAGTTTACTCTAAATCTGAAATTAGCCAAAAAAATTCTTTGAAAATCTCTCCAAGATTAAAAATCACTTCATGTAAATTGTAAGCGCTCCAGATAAATTTTATATAAATAATTCCCCTGTTTCCGGCATTGTTGGCCCCACCCCGCGTTTTTTTTAC	GUAAUCg.......cUUCG...gU..............AA.U.UC..AUA.UAC..UAA.AA.AU..GG.AACG..AUA....CAA.AG.AAG.AUU..............................................................................................................................................................................................................................................................AGCA.U..G......G.C......C.C.C..U.UUC........CAA..CGAUG.A..CACG..CAAAAU...GUUG.AAGC.................GUUCCACAUUUUU	<<<<<_.........____...._~~~~~~~~~~~~~~>>.>.>>..:::.:::..:::.::.::..::.::::..:::....:::.::.:::.:::..............................................................................................................................................................................................................................................................::::.:..:......:.:......:.:.:..:.:::........:::..:::::.:..::::..::::::...::::.::::.................:::::::::::::	BGPR01102675.1	3454-3960	Arthropoda	Arachnida	Araneae	Araneidae
U6	GCA_013235015.1	Araneus_ventricosus	9.4e-16	TGTCATTTTAAAGAGCAAAAAATTATCTTTCCAATGATACCAGTTTTATTATTGTGGAAAATTTTATATATTTTTTATAAATTTGTAAAGTCGTCGGAACTTTAACGTCGCTGGTTGCGAGAGTAGAAATTGACGTAGGGGAGGCAGGGCGTAGCAGCTGTAATGGCCGCGAGTATCTTCAAAACAAAATTATTATAGTTGTAATCGCTTCGGCAGTTCATATTCTAAAAATGAAACGATACAAAGAAGATTAGCATGACCCCTTTCCAAGGATGTCATGCAAAATGGTGAAGAGTTCCACATTTTTAAACACTGATCTGAGAAACGCGCTTAAGCTCCTAGCCTTAAAGAGTTTTCTCAAAATCTAAAATTAGCCAAAAAAATTCTTTGAAAATCTCCCTAATAGTAAAAATCACTTCATGTAAATTGTAGGCGCTCCAGATAAATTTTATATAAATAATTCCCCTCTTTTCAGCATTCTTTATCCTGCTCCCCAATTTTTTTTTT	GUAAUCg.......cUUCG...gC..............AG.U.UC..AUA.UUC..UAA.AA.AU..GA.AACG..AUA....CAA.AG.AAG.AUU..............................................................................................................................................................................................................................................................AGCA.U..G......A.C......C.C.C..U.UUC........CAA..GGAUG.U..CAUG..CAAAAU...GGUG.AAGA.................GUUCCACAUUUUU	<<<<<_.........____...._~~~~~~~~~~~~~~>>.>.>>..:::.:::..:::.::.::..::.::::..:::....:::.::.:::.:::..............................................................................................................................................................................................................................................................::::.:..:......:.:......:.:.:..:.:::........:::..:::::.:..::::..::::::...::::.::::.................:::::::::::::	BGPR01009743.1	21859-22365	Arthropoda	Arachnida	Araneae	Araneidae
U6	GCA_013235015.1	Araneus_ventricosus	9.5e-16	TTCATGTCATTTTAAGGAGCAAAAACTTATCTTTCCAATGATACCAGTTTTATTATTGTAGAAAATTTTATCTATTTTTTATAAATTTTTAAAGTCATCGGAACTATAAGGTCGCTGGTTGCGAGAGTAGAAATTTACGTAGGGAGGCGGGGCGTAGTAGCTGTAATGGCCGCGAGTATTTTCAAAACAAAATTATTGATGTAATCGCTTCGGTAATTCATATACTAACAATGGAACGATACAAAGAAGATTAGCATGGACCCTTTCCAAGGATGACACACAAAATGGTGAAGCGTTCCACATTTTTAACACATTGATCTGAGAAATGCGTTTACTCTAAATCTAAAATTAGCCAAAAAAAATTATTTGAAAATCTCCCCAAGATTAAAAATCACTTCATGTAAATTGTAAGTGCTCCAGATAAGTTTTATATAAATAATTCCCCTGTTTCCAGCATTCTTTGTCCTGCCCCCCATTTTTTTTTTTCTTATATTCCATCACAACTGC	GUAAUCg.......cUUCG...gU..............AA.U.UC..AUA.UAC..UAA.CA.AU..GG.AACG..AUA....CAA.AG.AAG.AUU..............................................................................................................................................................................................................................................................AGCA.U..G......G.A......C.C.C..U.UUC........CAA..GGAUG.A..CACA..CAAAAU...GGUG.AAGC.................GUUCCACAUUUUU	<<<<<_.........____...._~~~~~~~~~~~~~~>>.>.>>..:::.:::..:::.::.::..::.::::..:::....:::.::.:::.:::..............................................................................................................................................................................................................................................................::::.:..:......:.:......:.:.:..:.:::........:::..:::::.:..::::..::::::...::::.::::.................:::::::::::::	BGPR01004055.1	10531-11037	Arthropoda	Arachnida	Araneae	Araneidae
U6	GCA_013235015.1	Araneus_ventricosus	9.7e-16	GTCATTTTAAAGAGCAAAAAAATTATCTTTCCAATGGCACCAGTTTAATTATTGTAGAAAATTTTATCTATTTTTTATAAATTTTTAAAGTCATCGGAATTTTAAGGTCGCTGGTTGCGAGAGTAGAAATTGACGTAGGGGAGGCGGGTCGTAGAAGCTGTAATGGCCGCGAGTATCTTCAAAACAAAATTATTATTGATGTAATCGCTTCGGCAGTACATATACTAAAATTGGAACGATACAAAGAAGATTTGCATGACGTCTTTGCAAGGATGACACGCAAAATGGTGAATTTTTACACATTTTTAACACTGATCAGAGAAATGCGCTTAAGCTCCTAGCCTTAAAGAGTTTATTCTAAATCTAAAATTGGACAAAAAAATTATTTGAAAATCTCCCTAATATTAGAAATCACTTCATGTAAATTGTAAGCGCTCCAGATCAATTTTATATAAATAATTTCTCTCTTTTCAGCATTCTTTGGCCCGCCCCCAATTTTTTTGCCTA	GUAAUCg.......cUUCG...gC..............AG.U.AC..AUA.UAC..UAA.AA.UU..GG.AACG..AUA....CAA.AG.AAG.AUU..............................................................................................................................................................................................................................................................UGCA.U..G......A.C......G.U.C..U.UUG........CAA..GGAUG.A..CACG..CAAAAU...GGUG.AAUU.................UUUACACAUUUUU	<<<<<_.........____...._~~~~~~~~~~~~~~>>.>.>>..:::.:::..:::.::.::..::.::::..:::....:::.::.:::.:::..............................................................................................................................................................................................................................................................::::.:..:......:.:......:.:.:..:.:::........:::..:::::.:..::::..::::::...::::.::::.................:::::::::::::	BGPR01032148.1	5104-5610	Arthropoda	Arachnida	Araneae	Araneidae
U6	GCA_013235015.1	Araneus_ventricosus	9.7e-16	AAATAAATAATAATATAATCCAATCGAGTGATATCCTGAGTTAAGATGAAGATTTTTATAAAAAAACATTGTTTTTATATTATTTGTGAAAATTTAGTTTCTCGGAAATACTGATACATACAATACTTTGTTACGGTATTCAGTGTTCCTTGGTGTTCATAATATTGTATAACATTGCGCAAATATTATATAATATTTCTGCGCTACTGGGGCAGTTCATGTACTAAAAATGGAACGATACAAAGAAGATTAGCATGGCCCCTTCCTAAAGATGACACGCAAAATGGTGAAGCGTTCCACATTTTTAACGCTAATCTGAGAAATGCCCTTAAGCTCCTAGCCTTAAAGAGTTTATTCCAAATCTAAAATTAACCAAAAAAATTCTTTGAAAATCACCCTAGTATTAAAAATCACTTCATGTAAATTGTAAGCGCACCAGATAAATTTTATATAAATAATTTCCTTCTTTTCAGCATTCTTTGCCCCGCCGCGCAATTTTTTTTGTC	GCGCUA.........CUGGg..gC..............AG.U.UC..AUG.UAC..UAA.AA.AU..GG.AACG..AUA....CAA.AG.AAG.AUU..............................................................................................................................................................................................................................................................AGCA.U..G......G.C......C.C.C..U.UCC........UAA..AGAUG.A..CACG..CAAAAU...GGUG.AAGC.................GUUCCACAUUUUU	<<<<<_.........____...._~~~~~~~~~~~~~~>>.>.>>..:::.:::..:::.::.::..::.::::..:::....:::.::.:::.:::..............................................................................................................................................................................................................................................................::::.:..:......:.:......:.:.:..:.:::........:::..:::::.:..::::..::::::...::::.::::.................:::::::::::::	BGPR01003724.1	79248-79753	Arthropoda	Arachnida	Araneae	Araneidae
U6	GCA_013235015.1	Araneus_ventricosus	9.8e-16	TGTAATTTTAAAGTGCAAAAAATTATCTTTCCAATGATACCAGTTTTATCATTGTAGAAAATTTTAATTATTTTTTATAAATTTTTAAAGGCATCGGAATTTTCAGGTCGCTGGTTGTGAGAGTAGAAATTTACGTACGGGAAGCGGGGCGTAGTAGCTGCAATGACCGCGAGTATCTTCAAAACACAATTATTATTGATGTAATTGCTTCCGCAGTACATATACTAAAATTGGAACGATATAAAGAAGATTCGCATGGCCCTTTACAAGGATGACACACTAAATGGTGAAGCGTTCAACATTTTTAACATTGATATGAGAAATGCGCTTAAGCTCCTAGCCTTAAAGAGTTTATTCTAAATAAAAAATTAGTCAAAAAATCTCTTCGAAAATCTCCTTAATATTAAAAATCACTTCATGCAAATTGTATGTGTTCCAGGTCAATTTTATATAAATAGTTACACTCTTTTCAGCATTATTTGCCCCGCCCCCAATTTTAATTTGCC	GUAAUUg......cuUCCG....C..............AG.U.AC..AUA.UAC..UAA.AA.UU..GG.AACG..AUA....UAA.AG.AAG.AUU..............................................................................................................................................................................................................................................................CGCA.U..G......G.C......C.C.-..U.UUA........CAA..GGAUG.A..CACA..CUAAAU...GGUG.AAGC.................GUUCAACAUUUUU	<<<<<_.........____...._~~~~~~~~~~~~~~>>.>.>>..:::.:::..:::.::.::..::.::::..:::....:::.::.:::.:::..............................................................................................................................................................................................................................................................::::.:..:......:.:......:.:.:..:.:::........:::..:::::.:..::::..::::::...::::.::::.................:::::::::::::	BGPR01004200.1	49584-50089	Arthropoda	Arachnida	Araneae	Araneidae
U6	GCA_013235015.1	Araneus_ventricosus	1e-15	TGTCATTTTAAAGAGCAAAAAATTATCTTCCCAATGATACCAGTTTTGTTATGATAGAAAATTTTGTCTATTTTTTATAAATTTTTAAAGTCATCGGAACTTTAAGGTCGTTGGTTGCGAGAGTAGAAATTGACGTAGGAGAGGCGGGGCATAGCAGCTGTAATGGCCGCGAGTATCTTCAAAGCAAAATTATTATTGTTGTAATCGCTTCAGCAGTTCAAATTCTAAAAATGGAACGATACAAAGAAGATTAGCATGGCCCCTTTCCAAGGATGCCACGCAAAATGGTGAAGCGTTCCACATTTTTAACACTGATCTGAAAAATGCGCTTAAGCTCCTATCCTTAAAGAGTTTATTCTAAATAAAGGGATGAGATTCTTCCGCTTTTTCGCGAATTTCCGCTTTTTTTGTTACTTTGAAGAAAATTCCGCTTTTGTCTTTTTTTCTCTCAAAATTCCGTGTTTTTTTTTTTTTACACCACAAAAATTTGCTTTTTCTTCCGAAAAT	GUAAUCg......cuUCAG....C..............AG.U.UC..AAA.UUC..UAA.AA.AU..GG.AACG..AUA....CAA.AG.AAG.AUU..............................................................................................................................................................................................................................................................AGCA.U..G......G.C......C.C.C..U.UUC........CAA..GGAUG.C..CACG..CAAAAU...GGUG.AAGC.................GUUCCACAUUUUU	<<<<<_.........____...._~~~~~~~~~~~~~~>>.>.>>..:::.:::..:::.::.::..::.::::..:::....:::.::.:::.:::..............................................................................................................................................................................................................................................................::::.:..:......:.:......:.:.:..:.:::........:::..:::::.:..::::..::::::...::::.::::.................:::::::::::::	BGPR01015466.1	16483-16989	Arthropoda	Arachnida	Araneae	Araneidae
U6	GCA_013235015.1	Araneus_ventricosus	1e-15	TGTCATTTTAAAGAGCAAAAAATTATCTTTCCAATGATACCAGTTTTATTATGATAGAAAATTTTGTCTATTTTTTATAAATTTTTAAAGTCATCGGAACTTTAAGGTCGTTGGTTGCGAGAGTAGAAATTGACGTAGGAGAGGCGGGGCATAGCAGCTGTAATGGCCGCGAGTATCTTCAAAGCAAAATTATTATTGTTGTAATCGCTTCAGCAGTTCAAATTCTAAAAATGGAACGATACAAAGAAGATTAGCATGGCCCCTTTCCAAGGATGCCACGCAAAATGGTGAAGCGTTCCACATTTTTAACACTGATCTGAAAAATGCGCTTAAGCTCCTATCCTTAAAGAGTTTATTCTAAATAAAGGGATGAGATTCTTCCGCTTTTTCGCGAATTTCCGCTTTTTTTGTTACTTTGAAGAAAATTCCGCTTTTGTCTTTTTTTCTCTCAAAATTCCGTGTTTTTTTTTTTTTACACCACAAAAATTTGCTTTTTCTTCCGAAAAT	GUAAUCg......cuUCAG....C..............AG.U.UC..AAA.UUC..UAA.AA.AU..GG.AACG..AUA....CAA.AG.AAG.AUU..............................................................................................................................................................................................................................................................AGCA.U..G......G.C......C.C.C..U.UUC........CAA..GGAUG.C..CACG..CAAAAU...GGUG.AAGC.................GUUCCACAUUUUU	<<<<<_.........____...._~~~~~~~~~~~~~~>>.>.>>..:::.:::..:::.::.::..::.::::..:::....:::.::.:::.:::..............................................................................................................................................................................................................................................................::::.:..:......:.:......:.:.:..:.:::........:::..:::::.:..::::..::::::...::::.::::.................:::::::::::::	BGPR01019591.1	8272-8778	Arthropoda	Arachnida	Araneae	Araneidae
U6	GCA_013235015.1	Araneus_ventricosus	1e-15	TGTCATTTTAAAGAGCAAAAAATTATCTTCCCAATGATACCAGTTTTGTTATGATAGAAAATTTTGTCTATTTTTTATAAATTTTTAAAGTCATCGGAACTTTAAGGTCGTTGGTTGCGAGAGTAGAAATTGACGTAGGAGAGGCGGGGCATAGCAGCTGTAATGGCCGCGAGTATCTTCAAAGCAAAATTATTATTGTTGTAATCGCTTCAGCAGTTCAAATTCTAAAAATGGAACGATACAAAGAAGATTAGCATGGCCCCTTTCCAAGGATGCCACGCAAAATGGTGAAGCGTTCCACATTTTTAACACTGATCTGAAAAATGCGCTTAAGCTCCTATCCTTAAAGAGTTTATTCTAAATAAAGGGATGAGATTCTTCCGCTTTTTCGCGAATTTCCGCTTTTTTTGTTACTTTGAAGAAAATTCCGCTTTTGTCTTTTTTTCTCTCAAAATTCCGTGTTTTTTTTTTTTTACACCACAAAAATTTGCTTTTTCTTCCGAAAAT	GUAAUCg......cuUCAG....C..............AG.U.UC..AAA.UUC..UAA.AA.AU..GG.AACG..AUA....CAA.AG.AAG.AUU..............................................................................................................................................................................................................................................................AGCA.U..G......G.C......C.C.C..U.UUC........CAA..GGAUG.C..CACG..CAAAAU...GGUG.AAGC.................GUUCCACAUUUUU	<<<<<_.........____...._~~~~~~~~~~~~~~>>.>.>>..:::.:::..:::.::.::..::.::::..:::....:::.::.:::.:::..............................................................................................................................................................................................................................................................::::.:..:......:.:......:.:.:..:.:::........:::..:::::.:..::::..::::::...::::.::::.................:::::::::::::	BGPR01020034.1	8278-8784	Arthropoda	Arachnida	Araneae	Araneidae
U6	GCA_013235015.1	Araneus_ventricosus	1.1e-15	CATGTCATTTTAAAGAGCAAAAAATTATCTTTCCAATGATACCAGTTTTATTATTGTAAAGAAAAATTATCTTTTTATGAATTTTTAAAGTCATCGGAATTTTAAGATCGCTGGTTGCGAGAGTAGAAATTGACGTAGGGGAGGCGGGGCATAGTAGCTGTAATGGCCGCGAGTATCTTCAAAACAAAATTATTATTGATGTAATCGCTACGGCAGTACATATACTAAAATTGGAACGACACAAAGAAGATTAACATGGCCCTTTGCAAGGATGACACGCAAAATGGTGAAGCGTTCCACATTTTTAAACTGATCTGAGAAATGTGCTTAAGCTCCTAGCCTTAAAGAGTTTATTCTAAATCTAAAATTAGCCAAAAGAAATACTTTGAAAATCTCCCTAATATTAAAAATCACTTCATGTAAATTGTAAGCGCTCCAGATCAATTTTATATAAATAATTCCTCTCTTTTCAGCATCCTTTGCCTCGCGCCCCAATTTTTTTGCCT	GUAAUCg.......cUACG...gC..............AG.U.AC..AUA.UAC..UAA.AA.UU..GG.AACG..ACA....CAA.AG.AAG.AUU..............................................................................................................................................................................................................................................................AACA.U..G......G.C......C.C.-..U.UUG........CAA..GGAUG.A..CACG..CAAAAU...GGUG.AAGC.................GUUCCACAUUUUU	<<<<<_.........____...._~~~~~~~~~~~~~~>>.>.>>..:::.:::..:::.::.::..::.::::..:::....:::.::.:::.:::..............................................................................................................................................................................................................................................................::::.:..:......:.:......:.:.:..:.:::........:::..:::::.:..::::..::::::...::::.::::.................:::::::::::::	BGPR01088913.1	190-695	Arthropoda	Arachnida	Araneae	Araneidae
U6	GCA_013235015.1	Araneus_ventricosus	1.1e-15	TAAAGAGAAAAACATTATCTTTCCAATGATACCAGTTTTATTATTGTAGAAAATTGTATCTATTTTTATAAATTTTTAAAGTCATCAAAATTTTAAGGTCGCTGGTTGCGAGAGTTGAAATTGATGTAGGGGAGGCGGGGCGTAGTAGCTGTAAACATCATGGCCACGTGTATCTTCAAAACCAGATTATTATTGATGCAATCACTTCGGCAGGACAAATACTAAAATTGGAACGATACTGAGAAGAGTAGCATGGCCCCTGCGCAAGGATGGCAAGCAAAATGGTGATGCGTTCCGCATTTTGAACGCTGATCTGAGAAATAAGCTTAAGCTACCTAGCCTTAAAGTTTATTCTAAAATTAGCCAAAAAATATTCTTTGAAAATCCCCCTAATATTAAAAATCACTTCATGTAAATTGAAACGCATCAGAACAATTTTATATAAATAACTCCTCTCTTTTCAGCATTATTTTGCCCCCGGCCCGTTTTCGGTTAAACTCCAAG	AUCAC-.........UUCG...gC..............AG.G.AC..AAA.UAC..UAA.AA.UU..GG.AACG..AUA....CUG.AG.AAG.AGU..............................................................................................................................................................................................................................................................AGCA.U..G......G.C......C.C.C..U.GCG........CAA..GGAUG.G..CAAG..CAAAAU...GGUG.AUGC.................GUUCCGCAUUUUG	<<<<<_.........____...._~~~~~~~~~~~~~~>>.>.>>..:::.:::..:::.::.::..::.::::..:::....:::.::.:::.:::..............................................................................................................................................................................................................................................................::::.:..:......:.:......:.:.:..:.:::........:::..:::::.:..::::..::::::...::::.::::.................:::::::::::::	BGPR01022845.1	5579-6082	Arthropoda	Arachnida	Araneae	Araneidae
U6	GCA_013235015.1	Araneus_ventricosus	1.1e-15	AAATTTTTCATGTCATTTTAAAGAGCAAAAAATTATCTTTCCAATGATACCAGTTTTATTATTGTAGAAAATTTTATCTATTTTTTATAAATTTTTAAAGTCATCGGAACTTTAAGGTCGCTGGTTGCGAGAGTAGAAATTGACGTAGGGGAGTATCTTGGAAAAGCCGCGAGTATCTTCAAAACAAAATTATTATTGTTGTAATCGCTTCGGCAGTTCATATTCTAAAAATGGAATGATACAAAGAAGATTAGCATGGCCCCTTTCCAAGGATGCCATGCAAAATGGTGAAGCGTTCCACATTTTTAACACTGATCTGAGAAATGCGCTTATGCTCCTAGCCTTAAAGAGTTTATTCTAAACCTAAAATTAGCCAAAAAAATTCTTTGAAAATCTCCCCAATAGTAAAAATCACTCAATGTAAATTGCAAGTGCTCCAGATAAATTTTGTATAAATAATTCCCCTCTTTTCAGCATTCTTTGTCCCGCCTCCCATTTTTTTCCCTA	GUAAUCg.......cUUCG...gC..............AG.U.UC..AUA.UUC..UAA.AA.AU..GG.AAUG..AUA....CAA.AG.AAG.AUU..............................................................................................................................................................................................................................................................AGCA.U..G......G.C......C.C.C..U.UUC........CAA..GGAUG.C..CAUG..CAAAAU...GGUG.AAGC.................GUUCCACAUUUUU	<<<<<_.........____...._~~~~~~~~~~~~~~>>.>.>>..:::.:::..:::.::.::..::.::::..:::....:::.::.:::.:::..............................................................................................................................................................................................................................................................::::.:..:......:.:......:.:.:..:.:::........:::..:::::.:..::::..::::::...::::.::::.................:::::::::::::	BGPR01004891.1	79958-80464	Arthropoda	Arachnida	Araneae	Araneidae
U6	GCA_013235015.1	Araneus_ventricosus	1.1e-15	TTCATGTCATTTTAAAGAGCAAAAAATTATCTTTCCAATGATACCAGTTTTATTATTGTAGAAAATTGTATCTATTTTTTTATAAATTTTTAAACTCATCGGAACTTTAAGGTCGCTGGTTGCGAGAGTAGAAATTGACGTAAGGGAGGCGGGGCGTAACAGCTGTAATGACCACGAGTATCTTCAAAATTATTATTGATGTAATCGCTTCGGCAGTTCATATACTGAAAATGGAAAGAAACAAAGAAGATTAGCATGGACCCTTTGCAAGGATGACACGCAAAATGGTGAAGCGTTCCACATTTTTAACACTGATTTGAGAAATGCGCTTAAGCTCCTAGCTTAAAGAGTTTATTCTTAAAAAATTCTTTTAAAATCACCGTAATATTAAAAATTACTTGTAAATTGTAAGCGTTCCAGATAAATTTTATATAAATAATTCCCCTCTTTTCAGCATTCTTTGCCCCGCCCCCAATTTTTTTTTTTTTTTTTGCCTATACTCCATTA	GUAAUCg.......cUUCG...gC..............AG.U.UC..AUA.UAC..UGA.AA.AU..GG.AAAG..AAA....CAA.AG.AAG.AUU..............................................................................................................................................................................................................................................................AGCA.U..G......G.A......C.C.C..U.UUG........CAA..GGAUG.A..CACG..CAAAAU...GGUG.AAGC.................GUUCCACAUUUUU	<<<<<_.........____...._~~~~~~~~~~~~~~>>.>.>>..:::.:::..:::.::.::..::.::::..:::....:::.::.:::.:::..............................................................................................................................................................................................................................................................::::.:..:......:.:......:.:.:..:.:::........:::..:::::.:..::::..::::::...::::.::::.................:::::::::::::	BGPR01019112.1	10192-10698	Arthropoda	Arachnida	Araneae	Araneidae
U6	GCA_013235015.1	Araneus_ventricosus	1.1e-15	ATGTCATTTTAAAGAGCAAAACATTATCTTTCCAATGATACCAGTTTTATTATTGTACAAAATTTTATCTATTTTTTATAAATTTTTAAAGTCATCGGAATTTTAAGGTCACTGGTTGCGAAAGTAGAAATTGGCATGGGGAGGCGAGGCGTCGTAGTTGTAATGGCCGCGAGTATCTCGAAAACGAAATTATTATTGATGTAATCGTTTCGGCAGTAGATATGCTAAAATTGGAATGATACAAAGAAGATTAGCATGTCCCCTTTACAAGGATGGCAAGCAAAATGGTGAAACGTTCCACATTTTGAACACTGGTCTTAAAAATGCGCTTAAACTCCTAGCCTTAAAGAGTTTATTCTAAATCTAAAATTAGCCAAAATATTGAAAATCTCCCTAATATTAAAAATCACATCATGCAAATTGTAAGCGCTCCAGATCAATTTTATATAAATAATTCCTCTCTTTTCAGCATTCTTTGCCCCGCCCCTCAAATTTTTGCCTATACTC	GUAAUCg.......uUUCG...gC..............AG.U.AG..AUA.UGC..UAA.AA.UU..GG.AAUG..AUA....CAA.AG.AAG.AUU..............................................................................................................................................................................................................................................................AGCA.U..G......U.C......C.C.C..U.UUA........CAA..GGAUG.G..CAAG..CAAAAU...GGUG.AAAC.................GUUCCACAUUUUG	<<<<<_.........____...._~~~~~~~~~~~~~~>>.>.>>..:::.:::..:::.::.::..::.::::..:::....:::.::.:::.:::..............................................................................................................................................................................................................................................................::::.:..:......:.:......:.:.:..:.:::........:::..:::::.:..::::..::::::...::::.::::.................:::::::::::::	BGPR01036937.1	1172-1678	Arthropoda	Arachnida	Araneae	Araneidae
U6	GCA_013235015.1	Araneus_ventricosus	1.1e-15	GTACAGAAAAAAGAGGAAAGTAGCCTGAATAAGATGAGCAATTGCACTGCTTGTAGTTTTCCCTTTCTATAGAACCCTGAAGTTTTAAAGTCATCGGAATGTTAAGGTCGCTGGTTGCGAGAGTAGAAATTGACGTAGGAGAGGCGGGGCGTAGTAGCTGTAATGGCAGCGTGTATCTTCAAAACAAAATTATTATTGATGTAATCGCTTCGGCAGTGCATATATTAAAATTGGAACGATACAAAGAATATTAGCATGGGCCTTTTGCAAGGATGACACGCAAAAATGGTGAAACGTTCCACATTTTTAACACTGATCTGAGAAATGCGCTTAAGCTCCTAGCCTTAAAGAGTTTATTCTAAAATTAGCCAAAAAAATCTTGAAAATCTCCCTAATATCACTTCATGTAAATTGTTAAGCGCTCCACAACAATTTTATATAAATAATTCCTCTTTTTTCAGCATTCTTTGCCCTCCCCCTTTTCCCTATACTCCATGATAACTGCTTC	GUAAUCg.......cUUCG...gC..............AG.U.GC..AUA.UAU..UAA.AA.UU..GG.AACG..AUA....CAA.AG.AAU.AUU..............................................................................................................................................................................................................................................................AGCA.U..G......G.G......C.C.U..U.UUG........CAA..GGAUG.A..CACG..CAAAAA..uGGUG.AAAC.................GUUCCACAUUUUU	<<<<<_.........____...._~~~~~~~~~~~~~~>>.>.>>..:::.:::..:::.::.::..::.::::..:::....:::.::.:::.:::..............................................................................................................................................................................................................................................................::::.:..:......:.:......:.:.:..:.:::........:::..:::::.:..::::..::::::...::::.::::.................:::::::::::::	BGPR01000114.1	494204-494711	Arthropoda	Arachnida	Araneae	Araneidae
U6	GCA_013235015.1	Araneus_ventricosus	1.2e-15	ATGTCATTTTAAAGAGCAAAAAATTATCTTTCCAATGCTATGAGTTTCATTATTGTAGAAATTCTATTTACTTTTTTATAAATTTTTAAAGTCATCGAATTTTAAGGTCGCTGGTTGCGAGAGTAGAAATTGACGTAGGGGAGGCGGGGCGTAGTAGCTGTAATGGCTGCGAGTATCTTCAAAACAAAATTATTATTGATGTAATCGTTTCGGCAGTACATATACTAAAATTGGAAGGATACAAAAAAGATTAACATGGTCCCTTTGCAAGGATGGCACGCAAAATGGTGAAACGTTCCACATTTTTAACACTGATCTGAGAAATGCGCTTAAGCTCCTGGGTTTAAAGAGTTTATTCTAAATCTAAAATTAGCCAAAAAAATCCTTTGAAAATCTCCGTAATATTAAAAATCACTTCATGTAAATTGTAAGCGCTCCAGATCAATTTTATATAAATAATTCCTCTCTTATCTGCATTCTTTGCCTCTCCCCCATTTTCTCCCCTAT	GUAAUCg.......uUUCG...gC..............AG.U.AC..AUA.UAC..UAA.AA.UU..GG.AAGG..AUA....CAA.AA.AAG.AUU..............................................................................................................................................................................................................................................................AACA.U..G......G.U......C.C.C..U.UUG........CAA..GGAUG.G..CACG..CAAAAU...GGUG.AAAC.................GUUCCACAUUUUU	<<<<<_.........____...._~~~~~~~~~~~~~~>>.>.>>..:::.:::..:::.::.::..::.::::..:::....:::.::.:::.:::..............................................................................................................................................................................................................................................................::::.:..:......:.:......:.:.:..:.:::........:::..:::::.:..::::..::::::...::::.::::.................:::::::::::::	BGPR01000252.1	307983-308489	Arthropoda	Arachnida	Araneae	Araneidae
U6	GCA_013235015.1	Araneus_ventricosus	1.2e-15	TGTCATTTTAAAGAGCAAAACATTGTCTTTCCAATGATATCAGTTTTATTATTGTAGAAAATTTTGTCTATTTTTTATAAATTTTTAAAGCCATCGGAACTTTAAGGTCGCTGGTTGCGAGAGTAGAAATTGACGTAGGGGAGGCGGGGCGTAGCAGCTGTAATGGCCGCAAGTATCTTCAAAACAAAATAATTATTGTTGTAATCGCTTCGGTAGTTCATATTCTAAAAATGGAACGATACAAAGAAGATTAGCATGGCCCTTTTCCAAGGATGCCACGCAAAATGGTGAAGCGTTCCACATTTTTAACACTGATCTGAGAAATGCGCTTAAGCTCCTATCCCTAAAGCGTTTATTCTAAATCTAAAATTAGCCAAAAAAATTCTTTGAAAATCTCCCTAATAGTAAAAATCACTTCATGTAAATTGTAAGCGCTCCAGATAAATTTTATATAAATAATTCCCCTCTTTTCAGCATTCTTTGCCCGCCCTCATTTTTTTTTTTTTT	GUAAUCg.......cUUCG...gU..............AG.U.UC..AUA.UUC..UAA.AA.AU..GG.AACG..AUA....CAA.AG.AAG.AUU..............................................................................................................................................................................................................................................................AGCA.U..G......G.C......C.C.U..U.UUC........CAA..GGAUG.C..CACG..CAAAAU...GGUG.AAGC.................GUUCCACAUUUUU	<<<<<_.........____...._~~~~~~~~~~~~~~>>.>.>>..:::.:::..:::.::.::..::.::::..:::....:::.::.:::.:::..............................................................................................................................................................................................................................................................::::.:..:......:.:......:.:.:..:.:::........:::..:::::.:..::::..::::::...::::.::::.................:::::::::::::	BGPR01002658.1	68809-69315	Arthropoda	Arachnida	Araneae	Araneidae
U6	GCA_013235015.1	Araneus_ventricosus	1.2e-15	AGAGCAAACAATTATCTTTCCAATGTTACCAGTTTTGTTATTGTAGAAAATTTTGTCTATTTTTTAAAATTTTTAAAGTCATCGGAACTTTAAGGTCGCTGGTTGCGAGAGTAGAAATTGACGTGGGGGAGTAATGGACGCGAGTATCTTCAAAAGGAAATTATTATTGTTGTAATCGCTTCGGCAGTTCATATTCTAAAAATCGCTTCGGCAATTCATATTCTAAAAATGGAACGATACGAAGAAGATTAGCATGGCCCCTTTCCAAGGATGCCACGCAAAATGGTGAAGCGTTCCACATTTTTAACACTGATCTGAGAAATGCGCTTAAGCTTCTATCCTTAAAGAGTTTAATCTAAATCTAAAATTAGCCCAAAAAATTCTTTGAAAATCTCCCTAATAGTAAAAATCACTTCATGTAAATTGTAAGCGCAGATAAAATTTATATAAATAATTCCCCTCTTTTCAGCATTCTTTGCCCGTCCCCCCATTTTTTTTTTTTTTT	AAUCGC.........UUCG....G..............CA.A.UU.cAUA.UUC..UAA.AA.AU..GG.AACG..AUA....CGA.AG.AAG.AUU..............................................................................................................................................................................................................................................................AGCA.U..G......G.C......C.C.C..U.UUC........CAA..GGAUG.C..CACG..CAAAAU...GGUG.AAGC.................GUUCCACAUUUUU	<<<<<_.........____...._~~~~~~~~~~~~~~>>.>.>>..:::.:::..:::.::.::..::.::::..:::....:::.::.:::.:::..............................................................................................................................................................................................................................................................::::.:..:......:.:......:.:.:..:.:::........:::..:::::.:..::::..::::::...::::.::::.................:::::::::::::	BGPR01004676.1	72892-73396	Arthropoda	Arachnida	Araneae	Araneidae
U6	GCA_013235015.1	Araneus_ventricosus	1.2e-15	GTTTTATTATTGTAGAAAATTTTATCTATTTTTTATAAATTTTTAAAGTCATCGGAACTTTAAGGTCGCTGGTTGCGAGAGTAGAAATTGACGTAAGGGAGGCGGGGCGTAGCAGCTGTAATGGCCACGAGTATCTTCAAAATTATTATTGATGTAATCGCTTCGGCAGTTCATATACTGAAAATGGAAAGAAACAAAGAAGATTAGCATGGACCCTTTGCAAGGATGACACGCAAAATGGTGAAGCATTCCACATTTTTAACACTGATCTGAGAAATGCGCTTAAGCTCCTAGCCCTAAAGAATTCATTCTAAATCTAAAATTAGCCAAAAAAATTCTTTGAAAATCTCCCTAATATTAAAAATCACTTCATGTAAATTGCAAGCGCTCCAGATAAATTTTATATAAATAATTTGTCTCTTTTCAGCATTCTTTATCCCGTCCCGAATTTTTTTTTGTC	GUAAUCg.......cUUCG...gC..............AG.U.UC..AUA.UAC..UGA.AA.AU..GG.AAAG..AAA....CAA.AG.AAG.AUU..............................................................................................................................................................................................................................................................AGCA.U..G......G.A......C.C.C..U.UUG........CAA..GGAUG.A..CACG..CAAAAU...GGUG.AAGC.................AUUCCACAUUUUU	<<<<<_.........____...._~~~~~~~~~~~~~~>>.>.>>..:::.:::..:::.::.::..::.::::..:::....:::.::.:::.:::..............................................................................................................................................................................................................................................................::::.:..:......:.:......:.:.:..:.:::........:::..:::::.:..::::..::::::...::::.::::.................:::::::::::::	BGPR01266248.1	1-460	Arthropoda	Arachnida	Araneae	Araneidae
U6	GCA_013235015.1	Araneus_ventricosus	1.2e-15	TTGTCATTTTAAAGAGCAAAAAATTATCTTTCCAATGATACCAGTTTTATTATTGTAGAAAATTTTATCTATTTTTATAAATTTTTAAAGTCATCGGAATTTTAAGGTCGCTAGTTGCGAGAGTAGAAATTGGCGTAGGGGAGGCGGGGCGTTGAAGCTGTAATGGCCGCGAGTATCTTCAAAATAAAATTATTATTGATGTAATCGCTTCAACAGGACATATACTAAAATCAGAACGATACAAAGAAGATCAGCATGGCCCTTTTGCAAGGATGACACGCAAAATGGTGAAACGTTCCACATTTTTAACACTGATCGGAGAAATGCGCTTAAGCTCCTAGCCTTAAAGAGTTTATTCTAAATCTAAAATTAGCCAAAAAAAATTCTTTGAAAATCTCCCTAATATTAAAAATTACTTCATGTACATTGTAAGCGTTCCAGATAAATTTTATATAAATAATTTCTCTCTTTTCAGCATTCTTTGCCCCCACTCCCGCAATTTTTTTT	GUAAUCg.......cUUCA...aC..............AG.G.AC..AUA.UAC..UAA.AA.UC..AG.AACG..AUA....CAA.AG.AAG.AUC..............................................................................................................................................................................................................................................................AGCA.U..G......G.C......C.C.U..U.UUG........CAA..GGAUG.A..CACG..CAAAAU...GGUG.AAAC.................GUUCCACAUUUUU	<<<<<_.........____...._~~~~~~~~~~~~~~>>.>.>>..:::.:::..:::.::.::..::.::::..:::....:::.::.:::.:::..............................................................................................................................................................................................................................................................::::.:..:......:.:......:.:.:..:.:::........:::..:::::.:..::::..::::::...::::.::::.................:::::::::::::	BGPR01034052.1	9059-9565	Arthropoda	Arachnida	Araneae	Araneidae
U6	GCA_013235015.1	Araneus_ventricosus	1.3e-15	TGTCATTTTAAAGAGCAAAGAATTATCTTTCCAATGATACCAGTTCTATTATTGTAGAAAATTTTATCTCTTTATTATAATTTTTTTAAGTCATCGGAACTTTAAGGTTGCTGGTTGCGAGAGTAGAAATTGACGTGGGGAAGGCGGGGCATAGCAGCTGTAATGGCCGCGAGTATATTCAAAACAGAATTATTATTGTTGTAATCGCTTCGGCAGTTCATATTCTAAAAATAGAACGATACAAAGAAGATTAGCATGGCCCCTTTCCAAGGATGCCACGCAAAATGGTGAAGCGTTCCACATTTTTAACACTGATCTGAGAAATGCGCTTAAGTTCCTAGCTTAAAGAGTTTATTCTAAATCTAAAACTAGCCCAAAAAATTCTTTGAAAATCTCCCTAATAGTAAAAATCACTTCATGTAAATTGTAAACGCTCCAGATAAATTTTATATAAATAATTCCCCTCTTTTCAGTATTCTTTATCCCACCCCCTAATTTTTTTGCTTA	GUAAUCg.......cUUCG...gC..............AG.U.UC..AUA.UUC..UAA.AA.AU..AG.AACG..AUA....CAA.AG.AAG.AUU..............................................................................................................................................................................................................................................................AGCA.U..G......G.C......C.C.C..U.UUC........CAA..GGAUG.C..CACG..CAAAAU...GGUG.AAGC.................GUUCCACAUUUUU	<<<<<_.........____...._~~~~~~~~~~~~~~>>.>.>>..:::.:::..:::.::.::..::.::::..:::....:::.::.:::.:::..............................................................................................................................................................................................................................................................::::.:..:......:.:......:.:.:..:.:::........:::..:::::.:..::::..::::::...::::.::::.................:::::::::::::	BGPR01003603.1	51836-52342	Arthropoda	Arachnida	Araneae	Araneidae
U6	GCA_013235015.1	Araneus_ventricosus	1.3e-15	AAGGTATACCCGTCTTTCGAAGAGTTAGTTAAAATTTTTTAAAGACAATTAATTTTTTTTAATTTTCTGTAGAAATAAGGAAGATAACGAATTCACTTTTTAAAACAAAAGCGGCAGTACGTATACCTTAAGTTGTTTGTTGTTGTAGCTGTTTGTCAACGTCATGATTGCGCGGATCTTCAAAAAAAATTATTATTGGTGTAATCGCTTCGGCAGGACATATACTAAAATTGGAACAATGCATAGAACATTAGCGTTGCTCCTGCGCAAGGATGACACGTAAAATCGTGAAGCGTTCCATATTTTTAATGCTGTTCTGAGAAATGCGCTTAAGCTGCCTAGCCTTGAAGAGCTTATTCTAAAATTAATCAAAAAAATTCTTTAAAAATCTCCCTAATATTAAAAATCACTTCATGTAAATCGTAAACGCCCCAGATTAATTTTACATAAATAATTCCGCTTTCTTCAGCATTCTCTGCCCTCCCCCCTTTATCCTATACTCCTTGA	GUAAUCg.......cUUCG...gC..............AG.G.AC..AUA.UAC..UAA.AA.UU..GG.AACA..AUG....CAU.AG.AAC.AUU..............................................................................................................................................................................................................................................................AGCG.U..U......G.C......U.C.C..U.GCG........CAA..GGAUG.A..CACG..UAAAAU...CGUG.AAGC.................GUUCCAUAUUUUU	<<<<<_.........____...._~~~~~~~~~~~~~~>>.>.>>..:::.:::..:::.::.::..::.::::..:::....:::.::.:::.:::..............................................................................................................................................................................................................................................................::::.:..:......:.:......:.:.:..:.:::........:::..:::::.:..::::..::::::...::::.::::.................:::::::::::::	BGPR01000112.1	422883-423389	Arthropoda	Arachnida	Araneae	Araneidae
U6	GCA_013235015.1	Araneus_ventricosus	1.3e-15	TATAGGAATAATTACAATACACATGGCAAAGAGGATGAAAAAGCAATAAAAAAACTCTAGAATGAAGAACTGGTTGCATTAGTTTCTGAAAAAATTCTCAGACACAATCGGAGTGGAATTTGAATTATGTATAAGCGCAAAAAACTCTAGAATATGCCGAAAGATACGACAGGGTGATCTTTCAATATGACAGTGCTTCTGTACTCGCTTCGGCAGTGCATATACTAAAATTGGGGCGATACAGAGAAGATTGGCAAGACCTTGTGCAAGGATGACACACAAAATAATGAAACGATCCACATTTTTTCCAACTCGTGTCAATCTTTACACCCTTTGAGTAACCTGGGTGGGAAAAGGGGAAAAAATTAGCATACAGTCCTTCCCCACATGTGACAAGAGCAGTCAAGAACACTCTGAAATCACTTCCATTGAATGTGTTATACCTTCATGGTAATCATCGGATATTGTTCCATCTTATTACCATTTATTTCAATCCAGATAGAACG	GUACUCg.......cUUCG...gC..............AG.U.GC..AUA.UAC..UAA.AA.UU..GG.GGCG..AUA....CAG.AG.AAG.AUU..............................................................................................................................................................................................................................................................GGCA.A..G......-.A......C.C.U..U.GUG........CAA..GGAUG.A..CACA..CAAAAU...AAUG.AAAC.................GAUCCACAUUUUU	<<<<<_.........____...._~~~~~~~~~~~~~~>>.>.>>..:::.:::..:::.::.::..::.::::..:::....:::.::.:::.:::..............................................................................................................................................................................................................................................................::::.:..:......:.:......:.:.:..:.:::........:::..:::::.:..::::..::::::...::::.::::.................:::::::::::::	BGPR01066803.1	2229-2734	Arthropoda	Arachnida	Araneae	Araneidae
U6	GCA_013235015.1	Araneus_ventricosus	1.3e-15	TGTTGACAAAACGGGCTTTGACTTCTCTATATTGTTACGAATTCTGTCAATTCAACGACTTGGCGAGATTTTGGCGAAACAATTGGCGACAAAGTTTGGCTGTATATTTGGCAACTTGGCATCATTAAATTTCAACCTTTTTCTAGAAAGTTCGGCAGTCTACCGAGAGTATATAAAGCCTCGATGCATTCGCGATAAGTTCGAATTAGCTTCCGAAATATATAAAATTTGACCGATAAAGAGAAGATTAGCACGGTCCATGTGCAAGGATGACACGCAAAATCGTGAATCGTTCCAAATTTTTTTTCCAGTGCAAGGACAATTTATCTCAAAACCATGTTATAGCAAGACTCTGCGGGATCGATGATAAGCCCCTTTGGAGGGCTAGCGCCCCATCAACCACCCACTAAGCGATAAGTTCAGTTGCCTATGAACTAAATGGGGTTGACCCTAATCAATTATTATCTGGAACTTAGTTGCTAATGCAATTTTGAATCATATAAT	UCGAA-.........UUAG...cU..............UC.C.GA..AAU.AUA..UAA.AA.UU..UG.ACCG..AUA....AAG.AG.AAG.AUU..............................................................................................................................................................................................................................................................AGCA.C..G......G.U......C.C.A..U.GUG........CAA..GGAUG.A..CACG..CAAAAU...CGUG.AAUC.................GUUCCAAAUUUUU	<<<<<_.........____...._~~~~~~~~~~~~~~>>.>.>>..:::.:::..:::.::.::..::.::::..:::....:::.::.:::.:::..............................................................................................................................................................................................................................................................::::.:..:......:.:......:.:.:..:.:::........:::..:::::.:..::::..::::::...::::.::::.................:::::::::::::	BGPR01001322.1	128710-129213	Arthropoda	Arachnida	Araneae	Araneidae
U6	GCA_013235015.1	Araneus_ventricosus	1.3e-15	AAAATAATCAGAGTTTTAAGGTCGCTGGTTGCGAGAGTAGATATTGACGTAGGGGAGGCGGGCTTAGTGGCTGTAAACAGTATGGCCGCGTGTATCTTCAAAACAAAATTATTATTGATGTAATCGCTTCGGCAGTACATGTACTAAAATTCCTCCCCGTCGATCCTTGCTGACTCTAAACCCTTTGGGTGAGTCAGTCGGCGTGGGTTATGTATGTATGTACTAAAATTGGAACAATACAGAGAAGATTAACATGGCCACTGCGCATGGATGGCACGCAAAATAGTGAAGGTTTTACAATTTTAACGCTGATCTGAGAAATAAGTTTCAGCTACCTTGCCTTAAAGAGTTTAATCTAAAATTAGCCCAAATAATTCTTTGAAAATCTCCCTAATATCAAAAATCACTTCATGTAAATCGTAAGTGCACCAGATCAATTTTATATAAATAATTCCTCTCTTTTCAGCATTCTTTGCACCCCTCTATTTTTTTCTATACACCATGA	GCGUGG........gUUAU....G..............UA.U.GU..AUG.UAC..UAA.AA.UU..GG.AACA..AUA....CAG.AG.AAG.AUU..............................................................................................................................................................................................................................................................AACA.U..G......G.C......C.A.C..U.GCG........CAU..GGAUG.G..CACG..CAAAAU...AGUG.AAGG.................UUUUACAAUUUUA	<<<<<_.........____...._~~~~~~~~~~~~~~>>.>.>>..:::.:::..:::.::.::..::.::::..:::....:::.::.:::.:::..............................................................................................................................................................................................................................................................::::.:..:......:.:......:.:.:..:.:::........:::..:::::.:..::::..::::::...::::.::::.................:::::::::::::	BGPR01009948.1	15591-16095	Arthropoda	Arachnida	Araneae	Araneidae
U6	GCA_013235015.1	Araneus_ventricosus	1.3e-15	TGTCATTTTAAAGAGAAACAAATTATCTTTCCAATGATGCCAGTTTTGTTATTGTAGAAAATGTTATCCATTTTTTATAAATTTTTAAAGCCATCGGAACTTTAAGGTCCCTGGTTGCGAGAGTAGAAATTGACGTAAGGGAGGCGGGGCGTAGCAGCTGTAATGGCCGCGAGTATCTTCAAAACAAAATTATTATTGATGTAATCGCTCCGGCAGTTCATATACTAAAAATGGAACGATACAAAGAAGATCAGCATGGCCCTTTTCCAAGGATGACACGCAAAATGGTGAAGCGTTTCACATTTTTAACACTTATCTGAGAAATGCGCTTAAGCTCCTAGTCTTAAAGAGTTTATTCTAAATCTAAAATTAGCCAAAAAATTCTTTGAAAATCTCCGTAATATTAAAAATCACTTCATGTAAATTAAAAGCGCTCCAGATAAATTTTATATAAATAATTCCCCTTTTTTCAGCATTCTTCTTTTGAAACGACATGTGGCGCCCCTC	GUAAUCg.......cUCCG...gC..............AG.U.UC..AUA.UAC..UAA.AA.AU..GG.AACG..AUA....CAA.AG.AAG.AUC..............................................................................................................................................................................................................................................................AGCA.U..G......G.C......C.C.U..U.UUC........CAA..GGAUG.A..CACG..CAAAAU...GGUG.AAGC.................GUUUCACAUUUUU	<<<<<_.........____...._~~~~~~~~~~~~~~>>.>.>>..:::.:::..:::.::.::..::.::::..:::....:::.::.:::.:::..............................................................................................................................................................................................................................................................::::.:..:......:.:......:.:.:..:.:::........:::..:::::.:..::::..::::::...::::.::::.................:::::::::::::	BGPR01013994.1	9973-10479	Arthropoda	Arachnida	Araneae	Araneidae
U6	GCA_013235015.1	Araneus_ventricosus	1.4e-15	GAAATGAAAATTTTTATGTCACTTAAAGAGCAAAAAATTATCTTTTCTCATGATACCAGTTTTGATAAAAAATTTATCTATATCAAATTTTAAAGTCATCGGAATTGTAAGGGTTGTTATTGCGACAGCAGAAATTGGACGTAGGAGGAGGGGTGTCGTAGCTGCTATACGTGATAGACCAAAACAAAATTATTATTGATGTAATCGCTTCGGCAGTACATATACTAAAATTGGAACGATACAAAGAAGATTAGTGTGGCCCCTTTGGAAGTATGACACGCAAAATGGTGAAGCGTTCCACATTTTTAACACTGATCTGAGAAATGCGTTCAAGAATTTATTCGAAATCTAAAATTAGCCAACTAAATTCTTTGAAAATCTCCCTAATATTAAAAATCATTTCATGTAAATTGTAAGAGTTCCAGATCAATTTTTTATAAATGATTCCTCTTTTTATCAGCATTCTTTGCCCGTCCGCAATTTTTTTGCCTATACTTCAGAACAAAT	GUAAUCg.......cUUCG...gC..............AG.U.AC..AUA.UAC..UAA.AA.UU..GG.AACG..AUA....CAA.AG.AAG.AUU..............................................................................................................................................................................................................................................................AGUG.U..G......G.C......C.C.C..U.UUG........GAA..GUAUG.A..CACG..CAAAAU...GGUG.AAGC.................GUUCCACAUUUUU	<<<<<_.........____...._~~~~~~~~~~~~~~>>.>.>>..:::.:::..:::.::.::..::.::::..:::....:::.::.:::.:::..............................................................................................................................................................................................................................................................::::.:..:......:.:......:.:.:..:.:::........:::..:::::.:..::::..::::::...::::.::::.................:::::::::::::	BGPR01119646.1	411-917	Arthropoda	Arachnida	Araneae	Araneidae
U6	GCA_013235015.1	Araneus_ventricosus	1.4e-15	TGAAACTCAATCTGGGTCTTCAAATTTTTTCCTCCTTCAAAGTTTTTCTCTTTACGATTTGCTCTTCGAAGCGCATCTTCAGGTTTTTCTTCAGATGCTGAAACTCTTTGATATCTACTAACTGTGACTCTCGGATACTAGGGGATGACAGTCTTTGCCGCTATAGATCCCAAACAAAACCTACCTTCAAACTTATTGATTTAATCGCTTCGACAGTACATATACTAAAATTGGAACGATACAAAGAAGATTAGCATGGTCCCTTTCCAAGGATGACACGCAAAATGGTGAAGGTTCCACATTTTTAATACTGA	UUAAUCg.......cUUCG...aC..............AG.U.AC..AUA.UAC..UAA.AA.UU..GG.AACG..AUA....CAA.AG.AAG.AUU..............................................................................................................................................................................................................................................................AGCA.U..G......G.U......C.C.C..U.UUC........CAA..GGAUG.A..CACG..CAAAAU...GGUG.AAGG.................UUCCACAUUUUUA	<<<<<_.........____...._~~~~~~~~~~~~~~>>.>.>>..:::.:::..:::.::.::..::.::::..:::....:::.::.:::.:::..............................................................................................................................................................................................................................................................::::.:..:......:.:......:.:.:..:.:::........:::..:::::.:..::::..::::::...::::.::::.................:::::::::::::	BGPR01297437.1	709-1215	Arthropoda	Arachnida	Araneae	Araneidae
U6	GCA_013235015.1	Araneus_ventricosus	1.4e-15	TAAAGATCAAACAATTATCTTTACAATGATACCAGTTTCATAATTGTAAAAAATTTTATCTATTTTTTTTATAAATTTTTAAAGTCATCAGAATTTTAAGGTCGCTGGTTGCGAGAGTAGAAATTAACGTAAGGGAGACGGGGCGTAGTAGCTGTAAACATCATGTCCGCGTGTATCTTCAAAACAAAATTATTATCGATGAAATAGCTTCGGAAGTACATGTACTAAAATCGGAACGGTACAGAGAAGAGTAGCATTTCCCCTGCGCAAGAATGACACGCAAAATGGTGAAGCGTTCCGCATTTTTAAAGCTGATCTGAGAAATAAGCTTAAGCTACCTAGCCTTAAAGAGTTTATTCTAAAATTAGCCAAAAAAATTCTTTGAAAATTTCCCTAATATTAAAAATATCTTCATGTATACCGTAAGCGCACCAGATCAATTTTATATAAATAATTCCTCTCTTTTCAGCATTCTTTGCCCCCCCCAATCCCCCCCCTATACTCCAT	GAAAUAg.......cUUCG...gA..............AG.U.AC..AUG.UAC..UAA.AA.UC..GG.AACG..GUA....CAG.AG.AAG.AGU..............................................................................................................................................................................................................................................................AGCA.U..U......U.C......C.C.C..U.GCG........CAA..GAAUG.A..CACG..CAAAAU...GGUG.AAGC.................GUUCCGCAUUUUU	<<<<<_.........____...._~~~~~~~~~~~~~~>>.>.>>..:::.:::..:::.::.::..::.::::..:::....:::.::.:::.:::..............................................................................................................................................................................................................................................................::::.:..:......:.:......:.:.:..:.:::........:::..:::::.:..::::..::::::...::::.::::.................:::::::::::::	BGPR01000005.1	2937040-2937546	Arthropoda	Arachnida	Araneae	Araneidae
U6	GCA_013235015.1	Araneus_ventricosus	1.5e-15	TGTGTGTCTCTTGGCGGTGTTCAGAACAGACCGTATAACAAAGAGCTACCAAATTTGGCACAGATATACTTTGGATGCCGAAGATGTGCACCTCGGGGCCTTTTTTTAAAATTTTAATTCAAATTTAAATTATTTAAAAATTAAGGAGGCGGGGCGTAGCTGCTGTAATGACCGCGAGTATCTTCAAAATTATTATTGATGTAATCGCTTCGGCAGTTCATATACTTAAAATAGAACGAAACAAAGAAGATTAGCATGGCCCCTTTCTAAGGATGACACGCAAAATGGTGAAGCGTTCCACATTTTTAACACTGATCTGGGAAATGCGCTTCAGCTCCAAGCCTTAAAGAGTTTATTCTAAATCTAAAATTAGCCAAAAAAATTCTTTGAAAATCCTCCTAATATTAAAATCACAAATTTTAAGTGCTCCAGATAAATTTTATATAAATAATTCCCTATTCAGCATCCTCGTCTCCCCCATCTTTTTTTTTTTTGTCTGTACTCCAT	GUAAUCg.......cUUCG...gC..............AG.U.UC..AUA.UAC..UUA.AA.AU..AG.AACG..AAA....CAA.AG.AAG.AUU..............................................................................................................................................................................................................................................................AGCA.U..G......G.C......C.C.C..U.UUC........UAA..GGAUG.A..CACG..CAAAAU...GGUG.AAGC.................GUUCCACAUUUUU	<<<<<_.........____...._~~~~~~~~~~~~~~>>.>.>>..:::.:::..:::.::.::..::.::::..:::....:::.::.:::.:::..............................................................................................................................................................................................................................................................::::.:..:......:.:......:.:.:..:.:::........:::..:::::.:..::::..::::::...::::.::::.................:::::::::::::	BGPR01003498.1	45418-45924	Arthropoda	Arachnida	Araneae	Araneidae
U6	GCA_013235015.1	Araneus_ventricosus	1.5e-15	TGTCATTTTAAAGAGCAAAAGATTATCTTTCCAATGATACCAGTTTTATTATTGTAGAAAATATTATCTATTTTTTATAAATTTTTAGAGTCATCGAAATTTTAAGGTCGCTGGTTGCGAGAGTAGAAATTGACGTAGGGGAGGCGGGGCGTAGAAGCTGTAATGGCCGCGAGTATCTTCAAAACAGAATCATTATTGATGTAATCGCTTCAACAGTACATATACTAAAATTAAAACGATACAAAGAAGATTAGCATGGCCCCTTTGCAAGAATAACACGCGAAATGGTTAAGTGTTCCACATTTTTAACACTGATCTGAGTAATGCGCTTAAGCTCCTAGCCTTCAAGAGTTTATTCTAAATATAAAATTAGCCAAAAAAATTCATAGAAAATCTCCGTAATATTAAAAATCACTTCATGTAAATGTAAGCGCTCCAGATAAATTTTATATAAATAATTTCTCTCTTTTAAGCATTCTTTGTCTCGCCCCTTAATTTTTTTGTCTA	GUAAUCg.......cUUCA...aC..............AG.U.AC..AUA.UAC..UAA.AA.UU..AA.AACG..AUA....CAA.AG.AAG.AUU..............................................................................................................................................................................................................................................................AGCA.U..G......G.C......C.C.C..U.UUG........CAA..GAAUA.A..CACG..CGAAAU...GGUU.AAGU.................GUUCCACAUUUUU	<<<<<_.........____...._~~~~~~~~~~~~~~>>.>.>>..:::.:::..:::.::.::..::.::::..:::....:::.::.:::.:::..............................................................................................................................................................................................................................................................::::.:..:......:.:......:.:.:..:.:::........:::..:::::.:..::::..::::::...::::.::::.................:::::::::::::	BGPR01010597.1	24228-24734	Arthropoda	Arachnida	Araneae	Araneidae
U6	GCA_013235015.1	Araneus_ventricosus	1.5e-15	TGTCATTTTAAAGAGCAAATAATTATCTTTCTAATGATATCAGTTTTATTATTGTAGAAAATTTTTAACTATTTTTTATAAATCTTTAAAGTCATCGAATTTTAAGGTCGCTGGTTTCGAGAGTAGAAATTGAAGGAGGGGAGGCGGGGCGTAGGAGCTGTAATGGCCGCGAGTATCTTCAGAACAAAATTATTATTGATGTAATCGCTTCGACAGTACATATACTAACATTAGAACGATACAAAGAAGATTATCATGGCCTCTCTGCAAGGATGATACGCAAAATGGTGAAGCGTTCCACATTTTTAACACTGATCTGAGAAATGCGCTTAAGCTCCTAGCCTTAAAGAGTTTATTCTAAATCTGAAATTATCCAAAAAAATTCTTTGAAAATCTCCTTAATATTAAAAATCACTTCATGTAAATTGTAAGCGTTCGAGATAAATTTTATATAAATAATTTCTCTCTTTACAGCATTCTTTGCTCCGCCCCCGATTTTTTTTGTCT	GUAAUCg.......cUUCG...aC..............AG.U.AC..AUA.UAC..UAA.CA.UU..AG.AACG..AUA....CAA.AG.AAG.AUU..............................................................................................................................................................................................................................................................AUCA.U..G......G.C......C.U.C..U.CUG........CAA..GGAUG.A..UACG..CAAAAU...GGUG.AAGC.................GUUCCACAUUUUU	<<<<<_.........____...._~~~~~~~~~~~~~~>>.>.>>..:::.:::..:::.::.::..::.::::..:::....:::.::.:::.:::..............................................................................................................................................................................................................................................................::::.:..:......:.:......:.:.:..:.:::........:::..:::::.:..::::..::::::...::::.::::.................:::::::::::::	BGPR01020165.1	22266-22772	Arthropoda	Arachnida	Araneae	Araneidae
U6	GCA_013235015.1	Araneus_ventricosus	1.5e-15	TGTCATTTTAAAGAGCAAAACATTATCTTTCCAATGATACTAGTTTTATTATTGTGGAAAATTTTATCTATTTTTTATAAATTTTTAAAATTATCCGAATTTTAAGGTTGCTGGTTGCGAGAGTAGAAATTGACGTACGGGAGACGGGGTTTAGCAGCTGTAATGGACGCGAGTATCTTCAAAACAAAATTATTATTGATGTAATCGCTTCGGCAGTACATATACTAAAATTGGAAAGATAAAAAGAAGATTAGCGCGGCCCTTTTGCAAGGATGACACTCAAAATGGTGAAGCGTTCCACATTTTTAACACTGATCTGAGAAAAGCGCTTAAACTCCTAGCCTTAAAGAGTTTATTTTAAATCTAAAATTAGCAAAAAAATTCTTTGAAAAGCTCCCTAATATTAAAAATCACTTCATATAAATTGTAAGCACTCCAGATCAATTTTATAGAAATAATTCCTCTCTTTTCAACATTCTTTGTCCCTCCCTCCAATTTTTTTTTGCT	GUAAUCg.......cUUCG...gC..............AG.U.AC..AUA.UAC..UAA.AA.UU..GG.AAAG..AUA....AAA.AG.AAG.AUU..............................................................................................................................................................................................................................................................AGCG.C..G......G.C......C.C.U..U.UUG........CAA..GGAUG.A..CACU..CAAAAU...GGUG.AAGC.................GUUCCACAUUUUU	<<<<<_.........____...._~~~~~~~~~~~~~~>>.>.>>..:::.:::..:::.::.::..::.::::..:::....:::.::.:::.:::..............................................................................................................................................................................................................................................................::::.:..:......:.:......:.:.:..:.:::........:::..:::::.:..::::..::::::...::::.::::.................:::::::::::::	BGPR01000001.1	1349475-1349981	Arthropoda	Arachnida	Araneae	Araneidae
U6	GCA_013235015.1	Araneus_ventricosus	1.6e-15	TGTCATTTTAAAGAGCCAAAAATTATCTTTCCAATGATACCAGTTTTATTATTGTAGAAAATTTTATATATTTTTTATAAATTTTTAAAGTCGTCGGAACTTTAACGTCGCTGGTTGCGAGAGTAGAAATTGACGTAGGGGAGGCGGGGCGTAGCAGCTGTAATGGCCGCGAGTATCTTCAGAACAAAATTATTATTGTTGTAATCGCTTCGGCAGTTCATATTCCAAAAATGGAACGATACAAAGAAGATTAGCATGGCCCCTTTCTAAGGATGCCACGCAAAATGGTGAAGCGTTCCACATTTTTAACACTGATCTGAGAAATTCTAAATCTAAAATTAGCCAAAAAAAATTCTTTGAAAATCTCCCTAATAGTAAAAATCACTTCATGTAAATTGTAGGAGCTCCAGATAAATTTTATATAAATAATTCCCATCTTTTCAGCATTCTTTACCCCGCTCCCCAATTTTTTCTTTTTTTTTTATTTGCCTGCACTCCATTACAACT	GUAAUCg.......cUUCG...gC..............AG.U.UC..AUA.UUC..CAA.AA.AU..GG.AACG..AUA....CAA.AG.AAG.AUU..............................................................................................................................................................................................................................................................AGCA.U..G......G.C......C.C.C..U.UUC........UAA..GGAUG.C..CACG..CAAAAU...GGUG.AAGC.................GUUCCACAUUUUU	<<<<<_.........____...._~~~~~~~~~~~~~~>>.>.>>..:::.:::..:::.::.::..::.::::..:::....:::.::.:::.:::..............................................................................................................................................................................................................................................................::::.:..:......:.:......:.:.:..:.:::........:::..:::::.:..::::..::::::...::::.::::.................:::::::::::::	BGPR01026040.1	12563-13069	Arthropoda	Arachnida	Araneae	Araneidae
U6	GCA_013235015.1	Araneus_ventricosus	1.6e-15	TAATATTTCTCACTTTACGGTTGTACTGCTGCATTGGCGCATTCACTGCATTTGTGAAGTTTTTTTCTCATATTTAAATCATTTATAGAATCTATTTTTTTTCTAAAGTTTACTTCTTTTGAATTGCATTTGTTTCTGGTTTTGTTTATTTTTGTATATGTTTGTATATATATATATATCTGCATGAAACATTGTGAGATGTATTTCAAGATTCATCGCCTGTACATATACTAAAATTGGAACGGTACAGAGAAGATTAGCATGGTGCCTGCGCAAATATGGCATGTAAAATCGTGAAGCGTTCCTCATTTTTGTCTCCCAAGTAGCGTAATTGCCGACAAAAGAATCTCGATGAAGTCTAGAGGATCCATATTTTTTATTTTGCTGGGACTTATCAAAAAACATAGTAGATTTTTGTTTTTTAAGCCTTTCATTTTCTCATGTTATGCATTTTTGTTAAAGATATTCACCAGCCGTGGACCGAAGCAAGAGAAAGAATGATTTATTATTTAC	GUAUUUcaag.auucAUCG...cC..............UG.U.AC..AUA.UAC..UAA.AA.UU..GG.AACG..GUA....CAG.AG.AAG.AUU..............................................................................................................................................................................................................................................................AGCA.U..G......G.U......G.C.C..U.GCG........CAA..AUAUG.G..CAUG..UAAAAU...CGUG.AAGC.................GUUCCUCAUUUUU	<<<<<_.........____...._~~~~~~~~~~~~~~>>.>.>>..:::.:::..:::.::.::..::.::::..:::....:::.::.:::.:::..............................................................................................................................................................................................................................................................::::.:..:......:.:......:.:.:..:.:::........:::..:::::.:..::::..::::::...::::.::::.................:::::::::::::	BGPR01099744.1	2515-3027	Arthropoda	Arachnida	Araneae	Araneidae
U6	GCA_013235015.1	Araneus_ventricosus	1.6e-15	AAAGAATTTATTACATTTTAAAGACGAAAATTGTCTTTCCAATGATACCATTTATTATTCATTTAAATTATATATTTTTATAAATTTTTTGGACATCAAAGGGTCGTTGTTTGCAGATAGAAATTGATGACGTGGAGGCGGAGCGTAGTGGTTGTAAACATCATGTCGCGTGTATCTTTAAAACAAAAATCATTATATTAGAATCCCTTGGAAGTACATATACTAAAATTGGAACGATACAGAGAAGAGTAGCATGGCCCCTGCACAAAATGATACCGAAATGGGTGAAGCGTTCCACATTTTTAATTACATCTGAGAAATAACTTAAGCTACCTAGTCTTAAAAGTTTATTCGTTTAAAAAAATTCTTTGAAAATCTCCATATTAAAATCACTTCATGTATGAATAATCGCACCAGATCAATTTATAAATAATCCTCTCTTTTCGGCATTCTTTGCCCTCCCCAATTTGTTTTCCTATACTGCATGGCAACAGCTTCAAACGC	GAAUCC........cUUGG....A..............AG.U.AC..AUA.UAC..UAA.AA.UU..GG.AACG..AUA....CAG.AG.AAG.AGU..............................................................................................................................................................................................................................................................AGCA.U..G......G.C......C.C.C..U.GCA........CAA..-AAUG.A..UACC..GAAAUG...GGUG.AAGC.................GUUCCACAUUUUU	<<<<<_.........____...._~~~~~~~~~~~~~~>>.>.>>..:::.:::..:::.::.::..::.::::..:::....:::.::.:::.:::..............................................................................................................................................................................................................................................................::::.:..:......:.:......:.:.:..:.:::........:::..:::::.:..::::..::::::...::::.::::.................:::::::::::::	BGPR01005895.1	39721-40224	Arthropoda	Arachnida	Araneae	Araneidae
U6	GCA_013235015.1	Araneus_ventricosus	1.7e-15	TCATTTTAAAGAGAAAAAAATTATTTTTCCAATGATACCAGCTTTGTTATTGTAGAAAATTTTATCTATCTTTTATAAATTTTTAAATTCATCGGAACTTTAAGGTCCCTGGTTGCGAGAGTAGAAATTGACGTAGGGCAGGCGGGCCGTAGCAGCTGTAATGGCCGCGAGTATCTTCAAAACAAAATTATTGTTGATGTAATAGCTCCGGCAGTTCATATATTAAAAATGGAACGATACAAAGAAGATCAGCATGGCTCCTTTCCAAGGATGACACACAAAATGGTGAAGCGTTCCACATTTTTAACACTGATCTGAGAAATGCGCTTAAGTTCCTAGTCTTAAAGAGTTTATTCTAAATCTAAAATTAGCCTAGAAAATTTTTTGAAATCTCAGTAATATTAAAAATCATTTCATATAAATTGAAAGCGCTCCAGATAAAGTTTATATAAATAATTCCCCTTTTTTTCAGCATTCTTCTTTTGAAACGACATGTGGCGCCCCT	AAUAGC.........UCCG....G..............CA.G.UU.cAUA.UAU..UAA.AA.AU..GG.AACG..AUA....CAA.AG.AAG.AUC..............................................................................................................................................................................................................................................................AGCA.U..G......G.C......U.C.C..U.UUC........CAA..GGAUG.A..CACA..CAAAAU...GGUG.AAGC.................GUUCCACAUUUUU	<<<<<_.........____...._~~~~~~~~~~~~~~>>.>.>>..:::.:::..:::.::.::..::.::::..:::....:::.::.:::.:::..............................................................................................................................................................................................................................................................::::.:..:......:.:......:.:.:..:.:::........:::..:::::.:..::::..::::::...::::.::::.................:::::::::::::	BGPR01159345.1	1030-1534	Arthropoda	Arachnida	Araneae	Araneidae
U6	GCA_013235015.1	Araneus_ventricosus	1.8e-15	TCAAAGCGCAAAAAATTATCTCTCTAATGATATCAATTAATGTTTTGTAGGGCATTTTATCTATTTTTTAATAATTTTTTATATTCATCAGAATTTTAAGGTCGCTGGTTGCGAGAGTAGTAATTTGACGTAGGGAGGCGGGGCTTAGTAGCTGTAAACAGTATTGCCGCGTGTATCTTCAAAACAAAATTATTATTGATGTAATCGCTTCGGCAGTTCATATACTAAAATTGGAACAATAAGAGAAGATTAAAATGACCCCTGCGCAAGGATGACAAGCAAAATGGTGAAGCGTTTTACATTTTTAACGCTGATCTGGGAAATAAGTTTAAGCTGCCTAGCGTTAAAGAGTTTATTCTAAGTTAGCCCAAAAAATTATTTGCGAATCTCCCTAATATTAAAAATCACTACATGGAAATCGTAAGAGAACCAGATCAATTTTATATAAATAATTCCTCTCTTTTCAGAATTCTTTGTCCCCCCTCCCATTTTTTTCTATACTTCAT	GUAAUCg.......cUUCG...gC..............AG.U.UC..AUA.UAC..UAA.AA.UU..GG.AACA..AUA....-AG.AG.AAG.AUU..............................................................................................................................................................................................................................................................AAAA.U..G......A.C......C.C.C..U.GCG........CAA..GGAUG.A..CAAG..CAAAAU...GGUG.AAGC.................GUUUUACAUUUUU	<<<<<_.........____...._~~~~~~~~~~~~~~>>.>.>>..:::.:::..:::.::.::..::.::::..:::....:::.::.:::.:::..............................................................................................................................................................................................................................................................::::.:..:......:.:......:.:.:..:.:::........:::..:::::.:..::::..::::::...::::.::::.................:::::::::::::	BGPR01033409.1	14616-15121	Arthropoda	Arachnida	Araneae	Araneidae
U6	GCA_013235015.1	Araneus_ventricosus	1.8e-15	TCAAAGCGCAAAAAATTATCTCTCTAATGATATCAATTAATGTTTTGTAGGGCATTTTATCTATTTTTTAATAATTTTTTATATTCATCAGAATTTTAAGGTCGCTGGTTGCGAGAGTAGTAATTTGACGTAGGGAGGCGGGGCTTAGTAGCTGTAAACAGTATTGCCGCGTGTATCTTCAAAACAAAATTATTATTGATGTAATCGCTTCGGCAGTTCATATACTAAAATTGGAACAATAAGAGAAGATTAAAATGACCCCTGCGCAAGGATGACAAGCAAAATGGTGAAGCGTTTTACATTTTTAACGCTGATCTGGGAAATAAGTTTAAGCTGCCTAGCGTTAAAGAGTTTATTCTAAGTTAGCCCAAAAAATTATTTGCGAATCTCCCTAATATTAAAAATCACTACATGGAAATCGTAAGAGAACCAGATCAATTTTATATAAATAATTCCTCTCTTTTCAGAATTCTTTGTCCCCCCTCCCATTTTTTTCTATACTTCAT	GUAAUCg.......cUUCG...gC..............AG.U.UC..AUA.UAC..UAA.AA.UU..GG.AACA..AUA....-AG.AG.AAG.AUU..............................................................................................................................................................................................................................................................AAAA.U..G......A.C......C.C.C..U.GCG........CAA..GGAUG.A..CAAG..CAAAAU...GGUG.AAGC.................GUUUUACAUUUUU	<<<<<_.........____...._~~~~~~~~~~~~~~>>.>.>>..:::.:::..:::.::.::..::.::::..:::....:::.::.:::.:::..............................................................................................................................................................................................................................................................::::.:..:......:.:......:.:.:..:.:::........:::..:::::.:..::::..::::::...::::.::::.................:::::::::::::	BGPR01033410.1	14616-15121	Arthropoda	Arachnida	Araneae	Araneidae
U6	GCA_013235015.1	Araneus_ventricosus	1.8e-15	TCAAAGCGCAAAAAATTATCTCTCTAATGATATCAATTAATGTTTTGTAGGGCATTTTATCTATTTTTTAATAATTTTTTATATTCATCAGAATTTTAAGGTCGCTGGTTGCGAGAGTAGTAATTTGACGTAGGGAGGCGGGGCTTAGTAGCTGTAAACAGTATTGCCGCGTGTATCTTCAAAACAAAATTATTATTGATGTAATCGCTTCGGCAGTTCATATACTAAAATTGGAACAATAAGAGAAGATTAAAATGACCCCTGCGCAAGGATGACAAGCAAAATGGTGAAGCGTTTTACATTTTTAACGCTGATCTGGGAAATAAGTTTAAGCTGCCTAGCGTTAAAGAGTTTATTCTAAGTTAGCCCAAAAAATTATTTGCGAATCTCCCTAATATTAAAAATCACTACATGGAAATCGTAAGAGAACCAGATCAATTTTATATAAATAATTCCTCTCTTTTCAGAATTCTTTGTCCCCCCTCCCATTTTTTTCTATACTTCAT	GUAAUCg.......cUUCG...gC..............AG.U.UC..AUA.UAC..UAA.AA.UU..GG.AACA..AUA....-AG.AG.AAG.AUU..............................................................................................................................................................................................................................................................AAAA.U..G......A.C......C.C.C..U.GCG........CAA..GGAUG.A..CAAG..CAAAAU...GGUG.AAGC.................GUUUUACAUUUUU	<<<<<_.........____...._~~~~~~~~~~~~~~>>.>.>>..:::.:::..:::.::.::..::.::::..:::....:::.::.:::.:::..............................................................................................................................................................................................................................................................::::.:..:......:.:......:.:.:..:.:::........:::..:::::.:..::::..::::::...::::.::::.................:::::::::::::	BGPR01033411.1	14616-15121	Arthropoda	Arachnida	Araneae	Araneidae
U6	GCA_013235015.1	Araneus_ventricosus	1.8e-15	TCAAAGCGCAAAAAATTATCTCTCTAATGATATCAATTAATGTTTTGTAGGGCATTTTATCTATTTTTTAATAATTTTTTATATTCATCAGAATTTTAAGGTCGCTGGTTGCGAGAGTAGTAATTTGACGTAGGGAGGCGGGGCTTAGTAGCTGTAAACAGTATTGCCGCGTGTATCTTCAAAACAAAATTATTATTGATGTAATCGCTTCGGCAGTTCATATACTAAAATTGGAACAATAAGAGAAGATTAAAATGACCCCTGCGCAAGGATGACAAGCAAAATGGTGAAGCGTTTTACATTTTTAACGCTGATCTGGGAAATAAGTTTAAGCTGCCTAGCGTTAAAGAGTTTATTCTAAGTTAGCCCAAAAAATTATTTGCGAATCTCCCTAATATTAAAAATCACTACATGGAAATCGTAAGAGAACCAGATCAATTTTATATAAATAATTCCTCTCTTTTCAGAATTCTTTGTCCCCCCTCCCATTTTTTTCTATACTTCAT	GUAAUCg.......cUUCG...gC..............AG.U.UC..AUA.UAC..UAA.AA.UU..GG.AACA..AUA....-AG.AG.AAG.AUU..............................................................................................................................................................................................................................................................AAAA.U..G......A.C......C.C.C..U.GCG........CAA..GGAUG.A..CAAG..CAAAAU...GGUG.AAGC.................GUUUUACAUUUUU	<<<<<_.........____...._~~~~~~~~~~~~~~>>.>.>>..:::.:::..:::.::.::..::.::::..:::....:::.::.:::.:::..............................................................................................................................................................................................................................................................::::.:..:......:.:......:.:.:..:.:::........:::..:::::.:..::::..::::::...::::.::::.................:::::::::::::	BGPR01033443.1	1870-2375	Arthropoda	Arachnida	Araneae	Araneidae
U6	GCA_013235015.1	Araneus_ventricosus	1.9e-15	ATTTTTATGTCACTTTAAAGAGCAAAAAAGTATCTTTCCAATGATACCAGTTTTATTATCGCAGAAAATGTTATATATTTTTTATAAATTTTTAAAGTCATTGGAATTTTAAGGTCGCTGGTTGCGAGAGTAGAAATTGATGTAGGGGGCGTAGTAGCTGTAATGGCTGCATGTATCTTCAAAACGAAATTATTATTGATGTAATAGCTTTGGCAGTACATATACTAAAATTGGAACGATATAAAGAAGATTAGCATGGTCCCTTTGGAAGAATGGCACGTAAAATGGTGAAGCATTCCACATTTTTAACACTGATCTGAGACATGCGCTTAAGCTCCTAGCCTTAAAGAGTTTATTCTAAACTAATATTAGCCAAAAGAATTCTTTGAAAATCTCCCTAATATTAAAAATCATTTCATGTAAATTGTAAGTACTCCAGATCAATTTTATATAAATAATTCCTCTCTTTTTAGCATTCTTTGCCCTCCCCTTATTTTTCCCTACACC	GUAAUAg......cuUUGG....C..............AG.U.AC..AUA.UAC..UAA.AA.UU..GG.AACG..AUA....UAA.AG.AAG.AUU..............................................................................................................................................................................................................................................................AGCA.U..G......G.U......C.C.C..U.UUG........GAA..GAAUG.G..CACG..UAAAAU...GGUG.AAGC.................AUUCCACAUUUUU	<<<<<_.........____...._~~~~~~~~~~~~~~>>.>.>>..:::.:::..:::.::.::..::.::::..:::....:::.::.:::.:::..............................................................................................................................................................................................................................................................::::.:..:......:.:......:.:.:..:.:::........:::..:::::.:..::::..::::::...::::.::::.................:::::::::::::	BGPR01000012.1	1649960-1650466	Arthropoda	Arachnida	Araneae	Araneidae
U6	GCA_013235015.1	Araneus_ventricosus	1.9e-15	TTTCATCTCATTTTAAAGAGCTAAAAACTATCTTTCCAATGATACCAGTTTTATTATTTTAGAAAATTTTATCTATTTTTTATAAATTTTTAAATTCATCGGAACTTTATCGTCTCTGGTTGCGAGAGTAGAAATTTACGTAAGGGGGGCGGGACGTAGCAGATGTAATGGCCGCGAATATCTTCAAAATTATTATTGATGGAGTCGCTTCGGCAGTTCATATACTAAAAATGGAACGATGCAAAGAAGATTAGTATGGCCCCTTTCCAAGGATGACACGCAAAATGGTGAAGCGTTCCACATTTTTAACACTGTTCTGAGAAATGCGCTTAAGCTCCTAGCCTTAACGAGTTTATTCTAAAGCTAAAATTAGCCAAAAAATTCTTTGAAATCTCCCTAATATTAAAAATCACTTCATGTAAATTGTAAGCGTTCCAGATAAATTTTATATAAATAATTCTCCTCTTTGCAGCAGTCTTTGCCCCGCCCCCAATTTTTTTTTTTTTT	GGAGUCg.......cUUCG...gC..............AG.U.UC..AUA.UAC..UAA.AA.AU..GG.AACG..AUG....CAA.AG.AAG.AUU..............................................................................................................................................................................................................................................................AGUA.U..G......G.C......C.C.C..U.UUC........CAA..GGAUG.A..CACG..CAAAAU...GGUG.AAGC.................GUUCCACAUUUUU	<<<<<_.........____...._~~~~~~~~~~~~~~>>.>.>>..:::.:::..:::.::.::..::.::::..:::....:::.::.:::.:::..............................................................................................................................................................................................................................................................::::.:..:......:.:......:.:.:..:.:::........:::..:::::.:..::::..::::::...::::.::::.................:::::::::::::	BGPR01009017.1	15418-15924	Arthropoda	Arachnida	Araneae	Araneidae
U6	GCA_013235015.1	Araneus_ventricosus	2e-15	GTAATTTTAAAGAGCAAAAACCTATCGTTCCAATGATACCAGTTTTATTATTGTAGAAAATTGTGTCTAATTTTTATAAATTTTTCAAGTTCTCGGAACTTTAAGGTCGCTGGTTGCGAGAGAAGAAATTGATGTAGGGAGGCGGGGCGTAGCAGCTGTAATGGCCGCGAGTATCTTCAAAACAAAATTATTATTGTTGTAATAGCTTCGGCAATTCATATTTTAAAAATGGAACGATACAAAGAAGATTAGCATGGCCCCTTTCCAAGGATGCTATGCAAAATGGTGAAGCGTTCCACATTTATAACACTGATCTGAGAAATGCACTTAAGCTCCTATCCTTAATGAGTTTATTCTAATTCTAAAATTAGCCAAAAAAATTCTTTGAATATCTCCTTAATAGTAAAAATCACTTCATGTAAATTGTAAGCGCTCCAGATAAATTTTATATAAATAATTCTCCTATTTTAGCATTCTTTGCCCCGCTCCCCAATTATTTTTTGCC	AAUAGC.........UUCG....G..............CA.A.UU.cAUA.UUU..UAA.AA.AU..GG.AACG..AUA....CAA.AG.AAG.AUU..............................................................................................................................................................................................................................................................AGCA.U..G......G.C......C.C.C..U.UUC........CAA..GGAUG.C..UAUG..CAAAAU...GGUG.AAGC.................GUUCCACAUUUAU	<<<<<_.........____...._~~~~~~~~~~~~~~>>.>.>>..:::.:::..:::.::.::..::.::::..:::....:::.::.:::.:::..............................................................................................................................................................................................................................................................::::.:..:......:.:......:.:.:..:.:::........:::..:::::.:..::::..::::::...::::.::::.................:::::::::::::	BGPR01006951.1	68290-68794	Arthropoda	Arachnida	Araneae	Araneidae
U6	GCA_013235015.1	Araneus_ventricosus	2e-15	TCGCTTAAAAAAATATAAAAAACGTATCTTCAGTTAATGTCATTTTATTATTGTAGAAAATTTTATCTATTTTTTTATAAATTTTTAAAGCCATCGGAATTTTAAGGTCGCTGGTTGCGAGAGTAAAAATTGACGTAGGGGAGGCGGGGCGTAGTAGCTGTAATGGCCGCGTGTATCTTCAAAACAAAATTATTATTAATGTAATCGCTTCCGCAGTACATATACTAAAGTTGGAACGATACAAACAAGATTAGAATGGCCCCTTTGCAAGCATGACACGCAAAACGGTGAAGCGTTCCACATTTTTAACGCTGATCCGAGGAAAGCGCTTAAGCCCCCTAGCCTTAAACAGTTTATTCTAATCTAAAATTAGCCAAAAAAATTCTTTGAAAATCTCCCTAATATTAAAAATCACTTCATGTAAATTGTAAGCGCTCCAGATCAATTTTATATAAATAATTCCTCTCTTTGCATCATTCTTTGCCCTCCCCCTTTTTTCCCGAGCGT	GUAAUCg......cuUCCG....C..............AG.U.AC..AUA.UAC..UAA.AG.UU..GG.AACG..AUA....CAA.AC.AAG.AUU..............................................................................................................................................................................................................................................................AGAA.U..G......G.C......C.C.C..U.UUG........CAA..GCAUG.A..CACG..CAAAAC...GGUG.AAGC.................GUUCCACAUUUUU	<<<<<_.........____...._~~~~~~~~~~~~~~>>.>.>>..:::.:::..:::.::.::..::.::::..:::....:::.::.:::.:::..............................................................................................................................................................................................................................................................::::.:..:......:.:......:.:.:..:.:::........:::..:::::.:..::::..::::::...::::.::::.................:::::::::::::	BGPR01034177.1	15870-16376	Arthropoda	Arachnida	Araneae	Araneidae
U6	GCA_013235015.1	Araneus_ventricosus	2.1e-15	CATGTCATTTTAAAGAGCAAAAATACTTTCCAATGATACCAGTTTTATTACTGTAGAAAATTTTATCTATTTTTTTAATAAATTTTTAAAGTCATCGGAATTTTATGGTCGCTGGTTGCGAGAGTAGAAATTGACGTAGGGCAGACGGGGCGTAGAAGCTGTAATGGCCGCGAGTATCTTCAAAACAAAATTATTATTGATGTAATCGCTTCAACAGTTCATATACTATACTAAAATTGGAGCGATACAAAGAAGATTAGCATGGCCCCTTTCCAAGGATGACACGCAAAATGGTGAAGCGTTCCACATTTTTAACACTGATCCAAGAAATGCGCTTAAGCTCCTAGCCTTAACGAGTTTATTCTAAATCTAAAATTAGCCAAAAAAATTCTTTGAAAATCTCCCTAATATTAAAAATCACTTCATGTAAATTACAAGCGCTCCAGACCAATTTTAAATCAATAATTTCTCTCTTTTCAGCATTCTTTGCCCCGCCCCCGAATTTTTTTTTTG	UGUAAUcgc...uuc---A....-aca.......guucAU.A.UA..CUA.UAC..UAA.AA.UU..GG.AGCG..AUA....CAA.AG.AAG.AUU..............................................................................................................................................................................................................................................................AGCA.U..G......G.C......C.C.C..U.UUC........CAA..GGAUG.A..CACG..CAAAAU...GGUG.AAGC.................GUUCCACAUUUUU	<<<<<_.........____...._~~~~~~~~~~~~~~>>.>.>>..:::.:::..:::.::.::..::.::::..:::....:::.::.:::.:::..............................................................................................................................................................................................................................................................::::.:..:......:.:......:.:.:..:.:::........:::..:::::.:..::::..::::::...::::.::::.................:::::::::::::	BGPR01000678.1	128242-128754	Arthropoda	Arachnida	Araneae	Araneidae
U6	GCA_013235015.1	Araneus_ventricosus	2.2e-15	TGTAATTTTAAAGAGCAAAAAATTATCTTTCCAATGAAACCAGTTTTATTATTGTAGAAAATTTGATCTATTTTTTATAGATTTTTAAAGTCATCGGAACTTTAAGGTAGCTGATTGCGAGAGTAGAAATTGACGTAGGGGAGGCGGGGCGTAGCAGCTGCAATGGCTGCGAGTATCTTCAAAACAAAATTATTATTGTTGTAATCGCTTCGGCAGTTCATATTCTAAAAATGGAACGATACGAAGAAGATTAGCATGGCCCCTTTCCAAGGATGCCACGCAAAATGGTGAAGCGTTCCACATTTTTAACAGTGATTTGAGAAATGCGTTTAAGCTCCTAGACTTAAAGAATTTATTCTAAATCTAAAATTGGCCAAAAAAATTCTTTGAAAATCTCCTTAATAGTAAAAATCGCTTCATGTAAATTGTAAGCGCTCCAGGTAAATTTTATATAAATAATTCCCCTCTTTTCAGCATTTTTGCCCCGCCCCATTTTTTTTTCCTATA	GUAAUCg.......cUUCG...gC..............AG.U.UC..AUA.UUC..UAA.AA.AU..GG.AACG..AUA....CGA.AG.AAG.AUU..............................................................................................................................................................................................................................................................AGCA.U..G......G.C......C.C.C..U.UUC........CAA..GGAUG.C..CACG..CAAAAU...GGUG.AAGC.................GUUCCACAUUUUU	<<<<<_.........____...._~~~~~~~~~~~~~~>>.>.>>..:::.:::..:::.::.::..::.::::..:::....:::.::.:::.:::..............................................................................................................................................................................................................................................................::::.:..:......:.:......:.:.:..:.:::........:::..:::::.:..::::..::::::...::::.::::.................:::::::::::::	BGPR01015666.1	19036-19542	Arthropoda	Arachnida	Araneae	Araneidae
U6	GCA_013235015.1	Araneus_ventricosus	2.2e-15	CACGGTCCGACCTCTCCCGAAGGAGGTACGTACTATCACTGGTGGAGGGACCCAGAGCTCCACCATTGCTATACCCTCAGAGGAAGCGAGTGCACGCTTAAGTATCCGACGGCCCGACCTTTCCCGAAGCAGGTACGTACCATCACTGGTGGAGGGACCGAAATCCCCACCATTGCTATACCCTCAGAGTACTCATACTAGTACTCGCTTCGGCAGTACATATACTAAAATTGGAACGATACAGAGAAGATTAGCATGGCCCTGCGCAAGGATGACGGGGGCCGTCCCGAAGTGATATTGTGATTATTGATTAATAGAAAGTGTGCCCCCCCCGGACAACGGCCTAGAGTCTATCCGGGGTTTTGCATTTTTTTATGCAAATTTATTTATATCTTGTAATTGAGAATTCATTTCGTGTTTTACTGACCTGCACCTCCACGTGGTGGCCCCTGGGGAAGAGTTTTCTCTTCGCTAACGCAGGCAGTGGGACTGGTTGACTGTGATTT	GUACUCg.......cUUCG...gC..............AG.U.AC..AUA.UAC..UAA.AA.UU..GG.AACG..AUA....CAG.AG.AAG.AUU..............................................................................................................................................................................................................................................................AGCA.U..G......G.C......-.C.C..U.GCG........CAA..GGAUG.A..CGGG..GGCCGU...CCCG.AAGU.................GAUAUUGUGAUUA	<<<<<_.........____...._~~~~~~~~~~~~~~>>.>.>>..:::.:::..:::.::.::..::.::::..:::....:::.::.:::.:::..............................................................................................................................................................................................................................................................::::.:..:......:.:......:.:.:..:.:::........:::..:::::.:..::::..::::::...::::.::::.................:::::::::::::	BGPR01027585.1	11997-12502	Arthropoda	Arachnida	Araneae	Araneidae
U6	GCA_013235015.1	Araneus_ventricosus	2.2e-15	CACGGTCCGACCTCTCCCGAAGGAGGTACGTACTATCACTGGTGGAGGGACCCAGAGCTCCACCATTGCTATACCCTCAGAGGAAGCGAGTGCACGCTTACGTATCCGACGGCCCGACCTTTCCCGAAGCAGGTACGTACCATCACTGGTGGAGGGACCGAAATCCCCACCATTGCTATACCCTCAGAGTACTCATACTAGTACTCGCTTCGGCAGTACATATACTAAAATTGGAACGATACAGAGAAGATTAGCATGGCCCTGCGCAAGGATGACGGGGGCCGTCCCGAAGTGATATTGTGATTATTGATTAATAGAAAGTGTGCCCCCCCCGGACAACGGCCTAGAGTCTATCCGGGGTTTTGCATTTTTTTATGCAAATTTATTTATATCTTGTAATTGAGAATTCATTTCGTGTTTTACTGACCTGCACCTCCACGTGGTGGCCCCTGGGGAAGAGTTTTCTCTTCGCTAACGCAGGCAGTGGGACTGGTTGACTGTGATTT	GUACUCg.......cUUCG...gC..............AG.U.AC..AUA.UAC..UAA.AA.UU..GG.AACG..AUA....CAG.AG.AAG.AUU..............................................................................................................................................................................................................................................................AGCA.U..G......G.C......-.C.C..U.GCG........CAA..GGAUG.A..CGGG..GGCCGU...CCCG.AAGU.................GAUAUUGUGAUUA	<<<<<_.........____...._~~~~~~~~~~~~~~>>.>.>>..:::.:::..:::.::.::..::.::::..:::....:::.::.:::.:::..............................................................................................................................................................................................................................................................::::.:..:......:.:......:.:.:..:.:::........:::..:::::.:..::::..::::::...::::.::::.................:::::::::::::	BGPR01027586.1	11997-12502	Arthropoda	Arachnida	Araneae	Araneidae
U6	GCA_013235015.1	Araneus_ventricosus	2.2e-15	TCCGGTCCGACCTCTCCCGAAGGAGGTACGTACTATCACTGGTGGAGGGACCCAGAGCTCCACCATTGCTATACCCTCAGAGGAAGCGAGTGCACGCTTAAGTATCCGACGGCCCGACCTTTCCCGAAGCAGGTACGTACCATCACTGGTGGAGGGACCGAAATCCCCACCATTGCTATACCCTCAGAGTACTCATACTAGTACTCGCTTCGGCAGTACATATACTAAAATTGGAACGATACAGAGAAGATTAGCATGGCCCTGCGCAAGGATGACGGGGGCCGTCCCGAAGTGATATTGTGATTATTGACTATTAGAAAGTGGGCCCCCCCCCCCCCGGACAACGGCCTAGAGTCTATCCGGGGTTTTGCATTTTTTTTATGCAAATTTATTTATATCTTGTAATTGAGAATTCACTTCGTGTTTTACTGAACTGCACCTCCACGTGGTGGCCCCTGGGGAAGAGTTGTCTCTTCGCTAACGCAGGCAGTGGGACTGGTTGACTG	GUACUCg.......cUUCG...gC..............AG.U.AC..AUA.UAC..UAA.AA.UU..GG.AACG..AUA....CAG.AG.AAG.AUU..............................................................................................................................................................................................................................................................AGCA.U..G......G.C......-.C.C..U.GCG........CAA..GGAUG.A..CGGG..GGCCGU...CCCG.AAGU.................GAUAUUGUGAUUA	<<<<<_.........____...._~~~~~~~~~~~~~~>>.>.>>..:::.:::..:::.::.::..::.::::..:::....:::.::.:::.:::..............................................................................................................................................................................................................................................................::::.:..:......:.:......:.:.:..:.:::........:::..:::::.:..::::..::::::...::::.::::.................:::::::::::::	BGPR01029350.1	10695-11200	Arthropoda	Arachnida	Araneae	Araneidae
U6	GCA_013235015.1	Araneus_ventricosus	2.2e-15	TCCGGTCCGACCTCTCCCGAAGGAGGTACGTACTATCACTGGTGGAGGGACCCAGAGCTCCACCATTGCTATACCCTCAGAGGAAGCGAGTGCACGCTTAAGTATCCGACGGCCCGACCTTTCCCGAAGCAGGTACGTACCATCACTGGTGGAGGGACCGAAATCCCCACCATTGCTATACCCTCAGAGTACTCATACTAGTACTCGCTTCGGCAGTACATATACTAAAATTGGAACGATACAGAGAAGATTAGCATGGCCCTGCGCAAGGATGACGGGGGCCGTCCCGAAGTGATATTGTGATTATTGACTATTAGAAAGTGGGCCCCCCCCCCCCCGGACAACGGCCTAGAGTCTATCCGGGGTTTTGCATTTTTTTTATGCAAATTTATTTATATCTTGTAATTGAGAATTCACTTCGTGTTTTACTGAACTGCACCTCCACGTGGTGGCCCCTGGGGAAGAGTTGTCTCTTCGCTAACGCAGGCAGTGGGACTGGTTGACTG	GUACUCg.......cUUCG...gC..............AG.U.AC..AUA.UAC..UAA.AA.UU..GG.AACG..AUA....CAG.AG.AAG.AUU..............................................................................................................................................................................................................................................................AGCA.U..G......G.C......-.C.C..U.GCG........CAA..GGAUG.A..CGGG..GGCCGU...CCCG.AAGU.................GAUAUUGUGAUUA	<<<<<_.........____...._~~~~~~~~~~~~~~>>.>.>>..:::.:::..:::.::.::..::.::::..:::....:::.::.:::.:::..............................................................................................................................................................................................................................................................::::.:..:......:.:......:.:.:..:.:::........:::..:::::.:..::::..::::::...::::.::::.................:::::::::::::	BGPR01029354.1	10695-11200	Arthropoda	Arachnida	Araneae	Araneidae
U6	GCA_013235015.1	Araneus_ventricosus	2.3e-15	GAATTTTTTCATGTCATTTTAAAGAGCAAATAATTATCTTTCCAATGATACCAGTTTTATTATTGTACAAAATTTTATCTATTTTTTTATAAATTTTTAAAGTCATCAGAATTTTAAGGTCACTGGTTACGAGAGTAGAAATTGACACAGGGGAGCAGGGGTGTAGTAGCTGTAATGGCCAAGAGTATCTTCAAAACAAAATTATTATTGATGTAATCGCTTCCTAAATTGGAATGATACAAGGAAGATTAGCATGGCCTCTTCGCAAGGATGACATGCAGAATGGTGAAGAGTTCCACATTTTTAACACTGATCTGAGAAATGCACTTCAGCTCCTAGCTTTAAAGAGTTTATTCTAAATCTAAAATTAGACAAAAAAATTCTTTGAAAATCTCCCTAATATTAAAAATCACTTCATGTAAATTGTAAGCACTCCAGATCAATTTTATATGAATAATTCTTCTCTTTACAGCATTCTTTGCTCCCCCCCCCCTCTTTTTTTTTG	AUUAUU.........AUUG...aU..............GU.A.AU..CGC.UUC..CUA.AA.UU..GG.AAUG..AUA....CAA.GG.AAG.AUU..............................................................................................................................................................................................................................................................AGCA.U..G......G.C......C.U.C..U.UCG........CAA..GGAUG.A..CAUG..CAGAAU...GGUG.AAGA.................GUUCCACAUUUUU	<<<<<_.........____...._~~~~~~~~~~~~~~>>.>.>>..:::.:::..:::.::.::..::.::::..:::....:::.::.:::.:::..............................................................................................................................................................................................................................................................::::.:..:......:.:......:.:.:..:.:::........:::..:::::.:..::::..::::::...::::.::::.................:::::::::::::	BGPR01000328.1	728553-729057	Arthropoda	Arachnida	Araneae	Araneidae
U6	GCA_013235015.1	Araneus_ventricosus	2.3e-15	TTGATGGGAAAAAAATTTTTATGTCATATTAAAGTGTAAAAAATTATCTTTACGACATTTTATCTAATTTTTTTTACAAATTTTTAAAGTAATCAGAAAGTTATGGCGATGATTCGAGATTGACGTAGAGCAGGCGGAGCACAGTAGCTGTTTGTCAACGAGATGATCGCATGGATCTTCAAAACAAAATTATTATTGATGTACTCACTTTGGCAGAACATATACTAAAATTGGAACGATACACAGAAGGTTAGCATGGCCGGAGCACAAGGACGACATGCAAAATCATGAAGCGTTCCACATTTTTAATGCTGATCTGAGAAATGCGCTTAAGCTGCCTAGCCTTCAAGAGCTTATTCTAAAATCAACCAAAAAAATCTTTGAAAATCTCCCCAATATTAAAAATCATTTCATGTAAATCGTAAACACCCCAGATCAATTTAATACAAATAATTCTGCTTTCTTCAGCATTCTCTGTCCCACCCTTTTTTCCCTTATACTCCATGA	GUACUCa......cuUUGG....C..............AG.A.AC..AUA.UAC..UAA.AA.UU..GG.AACG..AUA....CAC.AG.AAG.GUU..............................................................................................................................................................................................................................................................AGCA.U..G......G.C......C.G.G..A.GCA........CAA..GGACG.A..CAUG..CAAAAU...CAUG.AAGC.................GUUCCACAUUUUU	<<<<<_.........____...._~~~~~~~~~~~~~~>>.>.>>..:::.:::..:::.::.::..::.::::..:::....:::.::.:::.:::..............................................................................................................................................................................................................................................................::::.:..:......:.:......:.:.:..:.:::........:::..:::::.:..::::..::::::...::::.::::.................:::::::::::::	BGPR01005617.1	49324-49830	Arthropoda	Arachnida	Araneae	Araneidae
U6	GCA_013235015.1	Araneus_ventricosus	2.4e-15	TGTAATTTTAAAGAGCAAATAATTATCTTTCCAATGATACCAGTTTTATTATAGTAGAAAATTTTACCAATTTTTTATAAATTTTTAAAGTCATCGGAATTTTAAAGTCGTTGGTTGTGAGAGTAGAAATTGACGTAGGGGAGGCGGGGCGTAGTAGCTGTAATGGCCTCGAGTATCTTCAAAACAAAATTATTATTGACGTAATCGCTTCGGCAGTACATATACTAAAATTGGAACGATACAGAAAAAGATTAGCATGGCGCCTTTGCAAGGGTGACATGCAAAATGGTGAAGCGTTCCACATTTTTAACACTGATCTGAGAAATGCGCTTAAGCTCCTAGCCTTAAAGAGTTTATTCTAAATCTAAAATTAGAAAAAAAATTCTTTGAAAATCTCCCTAATATTAAAAATCACTTCATGTAAGTTGTAAGCGCTCCAGCTCAATTTTATATAAATAATTCCTCTTTTTTCAACATTCTTAGCCCGCCCCCCAATTTTTTACCTATA	GUAAUCg.......cUUCG...gC..............AG.U.AC..AUA.UAC..UAA.AA.UU..GG.AACG..AUA....CAG.AAaAAG.AUU..............................................................................................................................................................................................................................................................AGCA.U..G......G.C......G.C.C..U.UUG........CAA..GGGUG.A..CAUG..CAAAAU...GGUG.AAGC.................GUUCCACAUUUUU	<<<<<_.........____...._~~~~~~~~~~~~~~>>.>.>>..:::.:::..:::.::.::..::.::::..:::....:::.::.:::.:::..............................................................................................................................................................................................................................................................::::.:..:......:.:......:.:.:..:.:::........:::..:::::.:..::::..::::::...::::.::::.................:::::::::::::	BGPR01000159.1	803048-803555	Arthropoda	Arachnida	Araneae	Araneidae
U6	GCA_013235015.1	Araneus_ventricosus	2.4e-15	TCATGTCATTTTAAAGAGCAAAAGATTATCTTTCCAATGCTACCAGTTTTATTATTGTAGAAAATCTTATATATTTTTTATAAATTTTTAAAGTCGTCGGAACTTTAACGTCGCTGTTTGCGAGAGTAGAAACTGACGTAGGGGAGGCGGGGCGTAGGAGCTGCAATGGCCGCGAGTATCTTCAAAACAAAATTATTATTGTAATCGCTTGGGCAGTTCATATTCTAAAAATGGAACGATACAAAGAAGATTAGCATAGCCCCTTTCCAAGGATGCCACGCAAAATGGTGAAGCGTTCCACATTTTTAACACTGATCTGAGAAATGCGCTTAAGTTCCTAGCCTTAAAGAGTTTATTCTAAATCTAAAATTAGCCAAAAAAATTCTTTGAAAATCTCCCTAATAATAAAAATCACTTCATGTAAATTGCAGGCGCTCCAGATATATATAAATTTTATATAAATAATTCCCCTCTTTTCAGCATTCTTTACCTCGCTCTCCAATTTTT	GUAAUCg......cuUGG-...gC..............AG.U.UC..AUA.UUC..UAA.AA.AU..GG.AACG..AUA....CAA.AG.AAG.AUU..............................................................................................................................................................................................................................................................AGCA.U..A......G.C......C.C.C..U.UUC........CAA..GGAUG.C..CACG..CAAAAU...GGUG.AAGC.................GUUCCACAUUUUU	<<<<<_.........____...._~~~~~~~~~~~~~~>>.>.>>..:::.:::..:::.::.::..::.::::..:::....:::.::.:::.:::..............................................................................................................................................................................................................................................................::::.:..:......:.:......:.:.:..:.:::........:::..:::::.:..::::..::::::...::::.::::.................:::::::::::::	BGPR01002246.1	150031-150537	Arthropoda	Arachnida	Araneae	Araneidae
U6	GCA_013235015.1	Araneus_ventricosus	2.5e-15	TGTCATTTTAAAGAGCAAAAAATTATCTTTCCAATGATACCAGTTTTATTATTGTAGAAAATTTTATATATTTTTTATAAATTTTTAAACTTGTCGGAACTTTAACGTCGCTGGTTGTGAGAGTAGAAATTGACATAGGGGAGGCGGGGCGTAGCAGCTGCAATGGCCGCGAGTGTCTTCAAAACAAAATTATTATTGTTGTAATCGCTTCGGCAGTTCATATTCTAAAAATGGAACGATTCAAAGAAGATTAGCATGGCCCCTTTCCAAGGATGCCACGCAAAATGGTGAAGCGTTCCACATTTTTAAAACTGATCTGAGAAATGCACTTAAGCTCCTAGCCTTAAAGAGTTTATTCTAAATCTAAAATTAGCCAAAAAAATTCTTTGAAAAACTCCCTAATAGTAAAATTCACTTCATGTAAATTGTAGGCGCTCCAGATTTTTTTATTTGCCTGTACTCCATTACAACTGATTCAAAGTCAATTCTCTCTTTTTTTCACAGAAA	GUAAUCg.......cUUCG...gC..............AG.U.UC..AUA.UUC..UAA.AA.AU..GG.AACG..AUU....CAA.AG.AAG.AUU..............................................................................................................................................................................................................................................................AGCA.U..G......G.C......C.C.C..U.UUC........CAA..GGAUG.C..CACG..CAAAAU...GGUG.AAGC.................GUUCCACAUUUUU	<<<<<_.........____...._~~~~~~~~~~~~~~>>.>.>>..:::.:::..:::.::.::..::.::::..:::....:::.::.:::.:::..............................................................................................................................................................................................................................................................::::.:..:......:.:......:.:.:..:.:::........:::..:::::.:..::::..::::::...::::.::::.................:::::::::::::	BGPR01009220.1	10713-11219	Arthropoda	Arachnida	Araneae	Araneidae
U6	GCA_013235015.1	Araneus_ventricosus	2.5e-15	TGTCATTTTAAAGAGCAAAATATTATCTTTCCAATGATACCAGTTTTATTATTGTAGAAAATTTTTTCTATTTTTTATAAATTTTTAAAGTCATCGGAACTTTAAGGTCGCTGGTTGCGAGAGTAGAAATTGACGTAGGGGAGGCGGGGCGTAGCAGCTGTAATGGCCTCGAGTATCTTCAAAACAAAATTATTATTGTTGTAATCGCTTCGTCAGTTCATATTCTAAAAATGGAACGATACAAAGAAGATTAGCATGGCCCCTTTCCAAGGAGGCCACGCAAAATGGTGAAGCGTTCCACATTTTTAACACTGATCTGAGAAATGCGCTANNNNNNNNNNNNNNNNNNNNNNNNNCTGTTACTTCGTTCAGTTACGTATTGCTACCTCGGTCCGAAAAAACACAATTTTGGAGTATGTCTGTCTGTAGACGATAACTCGAAAACTATTAAAGTACGGGGATGAGGAAATTTGGTATGATCTTGACACATAATTTGTAGGTTTCTAT	GUAAUCg.......cUUCG...uC..............AG.U.UC..AUA.UUC..UAA.AA.AU..GG.AACG..AUA....CAA.AG.AAG.AUU..............................................................................................................................................................................................................................................................AGCA.U..G......G.C......C.C.C..U.UUC........CAA..GGAGG.C..CACG..CAAAAU...GGUG.AAGC.................GUUCCACAUUUUU	<<<<<_.........____...._~~~~~~~~~~~~~~>>.>.>>..:::.:::..:::.::.::..::.::::..:::....:::.::.:::.:::..............................................................................................................................................................................................................................................................::::.:..:......:.:......:.:.:..:.:::........:::..:::::.:..::::..::::::...::::.::::.................:::::::::::::	BGPR01008989.1	764-1270	Arthropoda	Arachnida	Araneae	Araneidae
U6	GCA_013235015.1	Araneus_ventricosus	2.5e-15	ATTTTAAAGTGCCAAAAATTATCTTTCCAATGATACCAGCCTTATTATTGTAAAAAATTTTAATTATTTTTATAAATTTTTAAAGGCATCGGAATTTTAAGGTCGCTGGTTGTGAGAGTAGAAATTTACGTACAGGAGGCGGGGCGTAGTAGCTGTAATGGCCGCGAGTATCTTCAAAACAAAATTATTGTTGATGTAAATCACTTTGGCAGTACATATACTAAAATTGGAACGATACAAAGAAGATTCGCATGGCCCTTTGCAAGGATGACACACTAAATGGTGAAGCGTTCAACATTTTTAACACTGATATGACAAATGCGCTTAAGCTCCTAGCCTTAACCCCCTAACTGCTGACGAAATCTTGCACAATTCGCTCCCCAATGCCACTTGATCCTACATAGAACAACTTGTTGTCTTTACCGTTGCATCTCTCTCCCATGTGCATATCCCAGGCAAATGGGTCTGAATCTCTTTTCCCCCCTTCGATACCCCTTGATTA	UCACU-.........UUGG....C..............AG.U.AC..AUA.UAC..UAA.AA.UU..GG.AACG..AUA....CAA.AG.AAG.AUU..............................................................................................................................................................................................................................................................CGCA.U..G......G.C......C.C.-..U.UUG........CAA..GGAUG.A..CACA..CUAAAU...GGUG.AAGC.................GUUCAACAUUUUU	<<<<<_.........____...._~~~~~~~~~~~~~~>>.>.>>..:::.:::..:::.::.::..::.::::..:::....:::.::.:::.:::..............................................................................................................................................................................................................................................................::::.:..:......:.:......:.:.:..:.:::........:::..:::::.:..::::..::::::...::::.::::.................:::::::::::::	BGPR01001519.1	13234-13735	Arthropoda	Arachnida	Araneae	Araneidae
U6	GCA_013235015.1	Araneus_ventricosus	2.6e-15	AATTTTTCATGCCATTTTAAAAGAGCAAAAAATTACCTTTCCAATGATACCAGTTTTATTATTGTAGAAAATTTTATCTATTTTTTATAAATTTTAAAGCGATCAGAATTTTAAGGTAGCTGGTTGCGAGAGTAGAAATTGAAGTAGGGGAGGCGGGGCATAGTAGCTGTAATGGTCTTCAAAACAAAATTATTATTGATGTAATTGCTTCAGCAGTACATATACTAAAATTGGAACGATACAAAGACTAGCATGGCCCCTTTGCAAGGATGACACACAGAATGGTGAAGCGTTCCACATTTTTAACACTGATCTGAAAATGCACTTAAGCTCCTAGCTTTAAAGAGTTTACCCTAAAGCTAAAATTAGCCCAAAAAAAAATCTTTAAAAATCTCCCCAACGTTAAACATCACTTCATGTAAATTGTAAGTGCTCCAGATCAATTTTTTATAAATAATTCCTCTCATTTCAGCATTCTTTGCCTCACCCACAATTGTTTTTTTG	GUAAUUg......cuUCAG....C..............AG.U.AC..AUA.UAC..UAA.AA.UU..GG.AACG..AUA....CA-.--.AAG.ACU..............................................................................................................................................................................................................................................................AGCA.U..G......G.C......C.C.C..U.UUG........CAA..GGAUG.A..CACA..CAGAAU...GGUG.AAGC.................GUUCCACAUUUUU	<<<<<_.........____...._~~~~~~~~~~~~~~>>.>.>>..:::.:::..:::.::.::..::.::::..:::....:::.::.:::.:::..............................................................................................................................................................................................................................................................::::.:..:......:.:......:.:.:..:.:::........:::..:::::.:..::::..::::::...::::.::::.................:::::::::::::	BGPR01005789.1	6606-7109	Arthropoda	Arachnida	Araneae	Araneidae
U6	GCA_013235015.1	Araneus_ventricosus	2.7e-15	ATGTCATTTCAAAGAGCAAACAATTATCTTTCCAATGATACCAGTTTTATTATTGTAGAATATTTTATCTAATTTTTTTATAAATGTTTAAAGTCATCGGAACTTTAAGGTCACTGGTTGCAAGAGTAGAAATTGATGTAGGGAAGGCGGGGAGTAGTAGCTGTAATGGCCGCGAGTATCTTCAAAACAAAATTATTGTTGTAATCGCTTCGGCAGTTCATATTCTAAAAATGGAACGATACAAAGAAGATTAGCATGGCCCCTTTCCAAGGACGCCATGCAAAATGGTGAAGCGTTCCACATTTTTAACACTGATCTGAGAAATGCGCTTAAGCTCCTGGCCTTAAAGAGTTTATTCTAAATATAAAATTAGCCAAAAAAATTCTTTGAGAATCTCCCTAATAGTAAAAATCACTTCATGTAAATTGTAAGTGCACCAGATAAATTTTATATAAATAACTCCCCTCTTTTCAGCATTCTTTGCCCTGCCCCCCAATTTTTTTTTTT	GUAAUCg.......cUUCG...gC..............AG.U.UC..AUA.UUC..UAA.AA.AU..GG.AACG..AUA....CAA.AG.AAG.AUU..............................................................................................................................................................................................................................................................AGCA.U..G......G.C......C.C.C..U.UUC........CAA..GGACG.C..CAUG..CAAAAU...GGUG.AAGC.................GUUCCACAUUUUU	<<<<<_.........____...._~~~~~~~~~~~~~~>>.>.>>..:::.:::..:::.::.::..::.::::..:::....:::.::.:::.:::..............................................................................................................................................................................................................................................................::::.:..:......:.:......:.:.:..:.:::........:::..:::::.:..::::..::::::...::::.::::.................:::::::::::::	BGPR01002144.1	29961-30467	Arthropoda	Arachnida	Araneae	Araneidae
U6	GCA_013235015.1	Araneus_ventricosus	2.7e-15	TGTAATTTTAAAGTGCAAAAAATTATCTTTCCAATGATACCAGTTTTATTATTGTAGAAAATTGTAATTATTTTTTATAAATTTTTAAAGGCGTCGGGATTTTAAGGTCGCTGGTTGTGAGAGTAGAAATTTACGTACAGGAGGCGGAACGTAGTAGCTGTAATAACAGCGAGTATCTTCAAAACAAAATTATTATTGATGTAATCGCTTCGGCAGTACATATACTAAAATTGGAACGATACAAAGAAGATTCACATGGCCCTTTACAAGGATGACACATTAAATGGTGAAGCGTTCAACATTTTTAACACTGATATGAGAAATGCGCTTAAGCTTCTAGCCTTAAGAGTTTATTCTAAATAAAAAATTAATCAAAAATTTTTTTGAAAATCTCCTAAATATTAAAAATAACTTCATGTAAATTGTAAGTGCTCCAGATCAATTTTATATAAATAATTCCACTCTTTTCAGCATTATTTGCCCCGCCCTCTAAATTTATTTTGCCT	GUAAUCg.......cUUCG...gC..............AG.U.AC..AUA.UAC..UAA.AA.UU..GG.AACG..AUA....CAA.AG.AAG.AUU..............................................................................................................................................................................................................................................................CACA.U..G......G.C......C.C.-..U.UUA........CAA..GGAUG.A..CACA..UUAAAU...GGUG.AAGC.................GUUCAACAUUUUU	<<<<<_.........____...._~~~~~~~~~~~~~~>>.>.>>..:::.:::..:::.::.::..::.::::..:::....:::.::.:::.:::..............................................................................................................................................................................................................................................................::::.:..:......:.:......:.:.:..:.:::........:::..:::::.:..::::..::::::...::::.::::.................:::::::::::::	BGPR01001289.1	251742-252247	Arthropoda	Arachnida	Araneae	Araneidae
U6	GCA_013235015.1	Araneus_ventricosus	2.8e-15	ATGTCATTTTAAGGAGCAAAAAATTATCTTTCCAATGATACCAGTTTTATTATTGTAGAAAATTTTATCTATTTTTTATAAATTTTTAAAGTCATCGGAACTTTAAGGTTGCTGGTTGCGAGAGTAGAAATTGACGTGGGGGAGGCGGGGCATAGCAGCTGTAACGGCCGCGAGTACCTTCAAAACAAAATTACTGATGCAATCGCTTCGGTAATTCGTATACTAAAAATGGAACGATACAAAGAAGATTAGCATGGCCCCTTTCCAAGGGTGACACGCAGAATGTTGAAGCGTTCCACATTTTTAACACATTGATCTGATAAATGCGTTTAAGCTCCTAGCCTTAAAGAGTTTACTCTAAATCTAAAATTAGCCAAAAAAATTCTTTGAAAATCTCCCCAAGATTAAAAATCACTTCATGTAAATTGTAAGCGTTCCAGATAAATTTTATATAAATAATTCCCCTGTTTCCGGCATTCTTGGCCCCGCCCCGCGTTTTTTTTTT	AAUCGC.........UUCG....G..............UA.A.UU.cGUA.UAC..UAA.AA.AU..GG.AACG..AUA....CAA.AG.AAG.AUU..............................................................................................................................................................................................................................................................AGCA.U..G......G.C......C.C.C..U.UUC........CAA..GGGUG.A..CACG..CAGAAU...GUUG.AAGC.................GUUCCACAUUUUU	<<<<<_.........____...._~~~~~~~~~~~~~~>>.>.>>..:::.:::..:::.::.::..::.::::..:::....:::.::.:::.:::..............................................................................................................................................................................................................................................................::::.:..:......:.:......:.:.:..:.:::........:::..:::::.:..::::..::::::...::::.::::.................:::::::::::::	BGPR01000051.1	1284549-1285053	Arthropoda	Arachnida	Araneae	Araneidae
U6	GCA_013235015.1	Araneus_ventricosus	2.8e-15	TTTTAAAGAACAAACAATTATCTTTCCAATTATACCAGTTATATTATTGTGCAAAATTTTTATCTATTTTTAATAAATTGTTCAATTCATCAGAATTTTAAGGTCGCTAGTTGAGAGAGTAGAACTTGACGTAGGGGAGGCGGGGCGTAGTAGCTATAAACATTATGACCGCGTGTATCTTCAAAAAAATTATTATTGATGTAATCGCTTCGGCAGTACATATACTAAAATTGGAACGATACAGAGAAGAGTAACATGGTCCTCTGCTCAAGAATGACACGCAAAATGGTCAAGCGTTCCATATTTTTAACGCTGATCTAAGAAATAAGTTTAAACTACCTAGCCTTAAAGAGTTTATTCTAAAATTAGCCCAAAAATTCTTTGAAAATCTTCCTAATATTAAAAATCACTGCATGTAAATCGTAAGCGCACCAGATTAATTTTATATAAATAATTCCTCTCTTTTCAGCATTCTTTGACCCCCCACAATTTTTTTTTTCTAAACTCC	GUAAUCg.......cUUCG...gC..............AG.U.AC..AUA.UAC..UAA.AA.UU..GG.AACG..AUA....CAG.AG.AAG.AGU..............................................................................................................................................................................................................................................................AACA.U..G......G.U......C.CuC..U.GCU........CAA..GAAUG.A..CACG..CAAAAU...GGUC.AAGC.................GUUCCAUAUUUUU	<<<<<_.........____...._~~~~~~~~~~~~~~>>.>.>>..:::.:::..:::.::.::..::.::::..:::....:::.::.:::.:::..............................................................................................................................................................................................................................................................::::.:..:......:.:......:.:.:..:.:::........:::..:::::.:..::::..::::::...::::.::::.................:::::::::::::	BGPR01179202.1	1810-2317	Arthropoda	Arachnida	Araneae	Araneidae
U6	GCA_013235015.1	Araneus_ventricosus	3e-15	GTCATTTTAAAGAGCAAAATATTATCTTTCCAATTATACCAATTTTATTATTGTAGAAAATTTTATCTATTTTTTATAAATTTTTAAAGTCATCGGAACTTCAAGGTCGCTGGTTGCGAGAGTAGAAATTGACGTAGGGGAGGCGGGCGTAGCAGCTGTAATGGCTGCGAGTATCTTCAAAACAAAATTATTATTGATATAATCGCTTCGGCAGTTCATATACTAAAAACGGAATGATACAAAGAAGATTAGCATGGCCCCTTTCCAAGTATGACACGCAAAATGGTGAAGCGTTCCACATTTTTAGCATTGATCTGAGAAATGCCTTAAAGAGTTTATTCTAAATCTAAAATTAGCCAAAAAAATCTTTAAAAATCTCCCTAATATTAAAAATCACTTCATGTAAATTGTAAGCGCTCCAGATAAATTTTATATAAATAAATCCCCTCTTTTCAGCATTTTTTGCCCCGCCCCCCAATTTTTTTGCCTATATTCCATCACAACT	AAUCGC.........UUCG....G..............CA.G.UU.cAUA.UAC..UAA.AA.AC..GG.AAUG..AUA....CAA.AG.AAG.AUU..............................................................................................................................................................................................................................................................AGCA.U..G......G.C......C.C.C..U.UUC........CAA..GUAUG.A..CACG..CAAAAU...GGUG.AAGC.................GUUCCACAUUUUU	<<<<<_.........____...._~~~~~~~~~~~~~~>>.>.>>..:::.:::..:::.::.::..::.::::..:::....:::.::.:::.:::..............................................................................................................................................................................................................................................................::::.:..:......:.:......:.:.:..:.:::........:::..:::::.:..::::..::::::...::::.::::.................:::::::::::::	BGPR01035800.1	1191-1695	Arthropoda	Arachnida	Araneae	Araneidae
U6	GCA_013235015.1	Araneus_ventricosus	3e-15	TCATGTCATTTTAAGGAGTAAAAGATTATCTCTCCAATGATACCAGTTTTATTATTGTAGAAAATTTTATCTATTTTTTATAAATTTTTAAAGTCATCGAAACTTTAAGGTCGCTGGCTGCGAGAGTAGAAATTGACGTAGGGGAGGCGGGGCGTAGCAGCTGTAATGGCAGCGAGTATCTTCAAAACAAAATTATTGATGTAATCGCTTCGGTAATTCATATACTAAAAATGGAACGATACAAAGAAGAATAGCATCGCCCCTTTCCAAGGATGACACGCAACATGGTGAAGCGTTCCACATTTTTAACACATTGATCTGAGAAATGCGTTTAAGCTCCTAGCCTTAAAGAGTTTACTCTAAATCTAAAATTAGCCAAAAAAATTATTTGAAAATCTCCCCAAGATTAAAAATCACTTGATGTAAATTGTAAGCACTCCAGATAAATTTTATATAAATAATTCCCCTGTTTCCAGCATCCTTTGCCCCGCCCCCTTTTTTTTTTGT	GUAAUCg.......cUUCG...gU..............AA.U.UC..AUA.UAC..UAA.AA.AU..GG.AACG..AUA....CAA.AG.AAG.AAU..............................................................................................................................................................................................................................................................AGCA.U..C......G.C......C.C.C..U.UUC........CAA..GGAUG.A..CACG..CAACAU...GGUG.AAGC.................GUUCCACAUUUUU	<<<<<_.........____...._~~~~~~~~~~~~~~>>.>.>>..:::.:::..:::.::.::..::.::::..:::....:::.::.:::.:::..............................................................................................................................................................................................................................................................::::.:..:......:.:......:.:.:..:.:::........:::..:::::.:..::::..::::::...::::.::::.................:::::::::::::	BGPR01110161.1	4132-4638	Arthropoda	Arachnida	Araneae	Araneidae
U6	GCA_013235015.1	Araneus_ventricosus	3.1e-15	TGTCATTTTAAAGAGCAAAACATTATCTTTCCAATGATACCAGTTTTATTATTGTAGAAAATTTTATCAATTTTTTATAAATTTTTAAAGTCATCGGAATTTTAAGGTCGCTGGTTGCAAGAGTAGAAATTGACGTAGGGGAAGCGGGGCGTAGAAGCTGTAATGGCCGCGAGTATCTTCAAAACAAAATTATTATTGATGTAATCGCTTCGACAGTACATATACTAAAATCAGAACGATACAAGGAAGATTAGCATGGCCCTTTTGCAAGGATGACACGCAAAATGATGTAGCGTTCCACATTTTTAACACTGATCGGAGAAATGCGCTTAAGCTCCTAGCCTTAAAGAGTTTATTCTAAATATAAAATTAGCCAAAAATATTCTTTGAAAATCTCCCTAATATTAAAAATCACTTCATGTACATTGTAAGCGTTCCAGATAAATTTTATATAAATAATTTCTCTCTTTTCAGCATTCTTTGCCCTCAACCCCGCAAATTTTATTT	GUAAUCg.......cUUCG...aC..............AG.U.AC..AUA.UAC..UAA.AA.UC..AG.AACG..AUA....CAA.GG.AAG.AUU..............................................................................................................................................................................................................................................................AGCA.U..G......G.C......C.C.U..U.UUG........CAA..GGAUG.A..CACG..CAAAAU...GAUG.UAGC.................GUUCCACAUUUUU	<<<<<_.........____...._~~~~~~~~~~~~~~>>.>.>>..:::.:::..:::.::.::..::.::::..:::....:::.::.:::.:::..............................................................................................................................................................................................................................................................::::.:..:......:.:......:.:.:..:.:::........:::..:::::.:..::::..::::::...::::.::::.................:::::::::::::	BGPR01028360.1	11274-11780	Arthropoda	Arachnida	Araneae	Araneidae
U6	GCA_013235015.1	Araneus_ventricosus	3.1e-15	GTCATTTTAAAGAGCAAAAAAATTATCTTTCCAATGATACCAGTTTTATTATTGTAAAATATTTTATATATTTTTTATAAATTTTTAAAGTCGTCGGAACTTTAAGGTCGCTGGTTGCGAGATTAGAAATTGACGTAGGGGAGGCGGGGCGTAGCAGCTGTAATGGCCGCGAGTATCTTCAAAACAAAATTATTATTGTTGTAATCGCTTCGGCAGTTCATATTCTAAAAATGGAACGATGCAAAGAAGATTAGCATGGCCCCTTTCCAAGGATGCCACGCAAAATGGTGAAGCGTTCCACATTTTTAACACTGATCTGAGAAAAGGGTTTAAGAGCCTAGCCTTAAAGAGTTTAATCTAAATCGAAAATTAGCCAAAAAAATTCTTTGAAAATCTCCCTAATAGTAAAAATCACTTCATGTAAATTGTAGGCGCTCCAGATAAATTTTATATAAATAATTCCCTTCTTTTCAGCATCTTTTACCTCGCTCCACAATTTTTTTTATT	GUAAUCg.......cUUCG...gC..............AG.U.UC..AUA.UUC..UAA.AA.AU..GG.AACG..AUG....CAA.AG.AAG.AUU..............................................................................................................................................................................................................................................................AGCA.U..G......G.C......C.C.C..U.UUC........CAA..GGAUG.C..CACG..CAAAAU...GGUG.AAGC.................GUUCCACAUUUUU	<<<<<_.........____...._~~~~~~~~~~~~~~>>.>.>>..:::.:::..:::.::.::..::.::::..:::....:::.::.:::.:::..............................................................................................................................................................................................................................................................::::.:..:......:.:......:.:.:..:.:::........:::..:::::.:..::::..::::::...::::.::::.................:::::::::::::	BGPR01000003.1	1843732-1844238	Arthropoda	Arachnida	Araneae	Araneidae
U6	GCA_013235015.1	Araneus_ventricosus	3.2e-15	CATCATTTTAAAGAGCAAAAAATTATCTTTCCATTGATACCAGTTTTGTTATTGTAGAAAATTTTGTCTATTTTTTATAAATTTTTAAAGTCACCGGAACTTTAAGATCGCTGGTTGCGAGAGTAGAATTTGACGTGGGGGAGGCGGGGCCTAGCAGCTGTAATGGCCGCGAGTATCTTCAAAACAAAATTATTTTTGTTGTAATCGCTTCGGCAGTTCATATTCTAAAAATGGAACGATACAAAGAAGATTAGCATGGCCCCTTTCCAAGGATACCACGCAAAATGGTGAAGCGTTCCACATTTTTAACACTGATTTGAGAAATGTGCTTAAGCTTCTATCCTTAAAGAGTTTATTCTAAATCTAAAATTAGCCCTAAAAATTCTTTGAAAATCTCCCTAATAGTAAAAATCACTTCATGTAAATTGTAAGCGCTCCAGATCAATTTTATATAAATAATTCCCCTCTTTTCAGCATTCTTTTCCCCGCCCCCCATTTTTTTTGCCC	GUAAUCg.......cUUCG...gC..............AG.U.UC..AUA.UUC..UAA.AA.AU..GG.AACG..AUA....CAA.AG.AAG.AUU..............................................................................................................................................................................................................................................................AGCA.U..G......G.C......C.C.C..U.UUC........CAA..GGAUA.C..CACG..CAAAAU...GGUG.AAGC.................GUUCCACAUUUUU	<<<<<_.........____...._~~~~~~~~~~~~~~>>.>.>>..:::.:::..:::.::.::..::.::::..:::....:::.::.:::.:::..............................................................................................................................................................................................................................................................::::.:..:......:.:......:.:.:..:.:::........:::..:::::.:..::::..::::::...::::.::::.................:::::::::::::	BGPR01000004.1	2054993-2055499	Arthropoda	Arachnida	Araneae	Araneidae
U6	GCA_013235015.1	Araneus_ventricosus	3.3e-15	GTCATTTTAAAGACCAAACAATTATCTTTCCAATGATACCAGTTTTATTATTGTAGAAAATTTTATATATTTTTTTATAAATTTTTAAAATCGTCGGAACTTTAACGTCGCTGGTTACGAGAGTAGAAATTGACGTAGGGGAGGCGGGGTATAGCAGCTGTAATGGCCGCGAGTATCTTCAAAACAAAATTATTATTGTTGTAATCGCTTCGGTAGTACATATTCTAAAAATGGAACGATACAAAGAATATTAGCATGGCCCCTTTCCAAGAATGCCACGCAAAATGGTGAAGCGTTCCACATTTTTAACACTGATCTGAGAAATGCGCTTAAGCTCCTAGCCTTAAAGAGTTTATTCTAAATCTAAAATTAGCCAAAAAAATTCTTTGAAAATCTCCCTAATAGTAAAAATCACTTCATGTAAATTGTAGGCTCTCCAGATAAATTTTATATAAATAATTCCCCTCTTTTCAGCATTCTTTACTCCGCCCCAATTTTTATTTTTTG	GUAAUCg.......cUUCG...gU..............AG.U.AC..AUA.UUC..UAA.AA.AU..GG.AACG..AUA....CAA.AG.AAU.AUU..............................................................................................................................................................................................................................................................AGCA.U..G......G.C......C.C.C..U.UUC........CAA..GAAUG.C..CACG..CAAAAU...GGUG.AAGC.................GUUCCACAUUUUU	<<<<<_.........____...._~~~~~~~~~~~~~~>>.>.>>..:::.:::..:::.::.::..::.::::..:::....:::.::.:::.:::..............................................................................................................................................................................................................................................................::::.:..:......:.:......:.:.:..:.:::........:::..:::::.:..::::..::::::...::::.::::.................:::::::::::::	BGPR01001064.1	99140-99646	Arthropoda	Arachnida	Araneae	Araneidae
U6	GCA_013235015.1	Araneus_ventricosus	3.4e-15	GCAAAAAATTATCTTTCCAATGATAGCAGATTTATTATTGTATAAAATTGTATCTATTTTTTTCTAAATTTTTAAAGTCATCAGAATTTTAAGGTCGCTGGTTGCGAGAGTAGAAATTGACGTAGGGGAGGCGGGGCCTTAGTAGCTGTTTGTCAACCTCATGATACTACGCCCCGTCTCTGTACATATACGAAAACAATGTTCGTCAGTACATATACTAAAATTGGAACTATACAGAGAGAATTAGCTTGGCCCCTGCGCAAGGATGACTCGCAAAATCGTAAAGGAAGCGTTCCACATTTTTAACGCTGATCTGAGAAGTAAGCTTAAGCTACCCAGCTTAAAAAGACATTATTCTAAAATTAGCCAAAAAATTCTTTCAAAATCTCCCTAATATTAAAAATCACCCCATGTAAATCGTAAGCGCATCAGATCAATTTTATATAAATAATTCCCCTCTTTTAAACATTCTTTGACCCGCCCCCCAAATTTTTTGTCTACACT	GUUC--.........GUC-....-..............AG.U.AC..AUA.UAC..UAA.AA.UU..GG.AACU..AUA....CAG.AG.AGA.AUU..............................................................................................................................................................................................................................................................AGCU.U..G......G.C......C.C.C..U.GCG........CAA..GGAUG.A..CUCG..CAAAAU..c-GUA.AAGGaa.............gcGUUCCACAUUUUU	<<<<<_.........____...._~~~~~~~~~~~~~~>>.>.>>..:::.:::..:::.::.::..::.::::..:::....:::.::.:::.:::..............................................................................................................................................................................................................................................................::::.:..:......:.:......:.:.:..:.:::........:::..:::::.:..::::..::::::...::::.::::.................:::::::::::::	BGPR01007457.1	46741-47244	Arthropoda	Arachnida	Araneae	Araneidae
U6	GCA_013235015.1	Araneus_ventricosus	3.7e-15	ATGTCATTTGAAAGAGCAAAAAATTATCTTTCCAATGATACCAGTTTTATTATTGTAGAAAATTTTATATATTTTTATAAATTTTTAAAGTCGTCGGAACTTTAACGTCGCTGGTTGCGAGAGTAGAAATTGACGTAGGGGAGGCGGGGCGTAGCAGCTGTAATGGCCGAGAGTATCTTCAAAACATAATTATTATTGTTGTAATCGCTTCGGCAGTTCATATTCTAAAAATGGAACGATCCAAAGAAGATTAGCATGGCCCCTTTCCAAGGATGCCACGCAAAATGGTGAAGCGTTCCACATTTTTAACACCGATCTGAGAAATGCGCTTAAGCTCCTAGCCTTAAAGAGTTTATTCTAAATCTAAACTCTTAGCCCAAAAAATTTTGAAAATCTCCCTAATAGTAAAAATCACTTCATGTAAATTGTAGGCGCTCCAGATAAATTTTATATAAATAATTTCCCTCTTTTCAGTATTCTTTACCCCTCTCCCCATTTTTTTTTTGC	GUAAUCg.......cUUCG...gC..............AG.U.UC..AUA.UUC..UAA.AA.AU..GG.AACG..AUC....CAA.AG.AAG.AUU..............................................................................................................................................................................................................................................................AGCA.U..G......G.C......C.C.C..U.UUC........CAA..GGAUG.C..CACG..CAAAAU...GGUG.AAGC.................GUUCCACAUUUUU	<<<<<_.........____...._~~~~~~~~~~~~~~>>.>.>>..:::.:::..:::.::.::..::.::::..:::....:::.::.:::.:::..............................................................................................................................................................................................................................................................::::.:..:......:.:......:.:.:..:.:::........:::..:::::.:..::::..::::::...::::.::::.................:::::::::::::	BGPR01006118.1	8978-9484	Arthropoda	Arachnida	Araneae	Araneidae
U6	GCA_013235015.1	Araneus_ventricosus	3.7e-15	TCATTTTAAAGAGCAAACCATTATCTTTTCAATGATACCAGTTTTATGTTTGTAGAAAATTTTATATATTTTTTATAAATTTTTAAAGTCGTCGGAACTTTAACGTCGCTGGTTGCGAGAGTAGAAATTGACGTAGGGGAGGCGGGGCGTAGCAGCTGTAATGGCCGCAAGTATCTTCAAATCAAAATTATTATTGTTGTAATCTCTTCGGCAGTTCATATACTAAAAATGGAACGATACAAAGAAGATTAGCATGCCCCTTTCCAAGGATGCCACGCAAAATGGTGAAGCTTTCCACATTTTTAACACTGACCTGAAAAATGCGCTTAAGCTCCTAGCCTTAAAGAGTTTATTCTAAATCTAAAATTAGCCAAAAAATTCTTTGAAAATCTCCCTAATAGTAAAAGTCACTACACGTAAATTGTAGGCTCTCCAGATAAATTTTATATAAATAAGTCCCCTCTTTTCAGCATTCTTTACCCCGCTGCCCAATTTTTTTTTATT	AAUCUC.........UUCG...gC..............AG.U.UC..AUA.UAC..UAA.AA.AU..GG.AACG..AUA....CAA.AG.AAG.AUU..............................................................................................................................................................................................................................................................AGCA.U..-......G.C......C.C.C..U.UUC........CAA..GGAUG.C..CACG..CAAAAU...GGUG.AAGC.................UUUCCACAUUUUU	<<<<<_.........____...._~~~~~~~~~~~~~~>>.>.>>..:::.:::..:::.::.::..::.::::..:::....:::.::.:::.:::..............................................................................................................................................................................................................................................................::::.:..:......:.:......:.:.:..:.:::........:::..:::::.:..::::..::::::...::::.::::.................:::::::::::::	BGPR01009287.1	17206-17709	Arthropoda	Arachnida	Araneae	Araneidae
U6	GCA_013235015.1	Araneus_ventricosus	3.7e-15	CATGAGCTTTCATATAAAATATCATTGAAAAGGTAATTTTTTGAACTTTCAGATGGTGTAAAAAGGATTTTCGTTACGTAATATTTTCGGAAGTTATTAATGGAAAACACCAAAATTTCGCTTAATAAAACTTCGCTTTCGGGAGGCGGGGCGTAGTAGCTGTAATGGCTGCGAGTATCTTCAAAACAAAATTATTATTGATGCAATCGCTTCGGCAGTACATATATGTATTAAAATCGGAACAATATAAAGAAGATTAGCATGGCCCCTTTGCAAGGATGACACGCAAAATGGTGAAGCGTACCACATTTTTAGCACTGATCTGAGAAATGTGCCTAAAGAGTTTATTCTAAATCTAGAATTAGCCAAAAAATTCTTTGAAAATCTCCCTAATATTAAAAATCACTTCATGTAAATTGTAAGCGCTCCAGATCAATTTTATAAAAATATTTACTCTCTTTTCAGCATTCTTTGCCCCGCCCCCAAATTTTTTTTTGCCTATACTCCATGACA	AUGCAAuc.....gcUUCGg.caG..............UA.C.AUauAUG.UAU..UAA.AA.UC..GG.AACA..AUA....UAA.AG.AAG.AUU..............................................................................................................................................................................................................................................................AGCA.U..G......G.C......C.C.C..U.UUG........CAA..GGAUG.A..CACG..CAAAAU...GGUG.AAGC.................GUACCACAUUUUU	<<<<<_.........____...._~~~~~~~~~~~~~~>>.>.>>..:::.:::..:::.::.::..::.::::..:::....:::.::.:::.:::..............................................................................................................................................................................................................................................................::::.:..:......:.:......:.:.:..:.:::........:::..:::::.:..::::..::::::...::::.::::.................:::::::::::::	BGPR01008183.1	25300-25812	Arthropoda	Arachnida	Araneae	Araneidae
U6	GCA_013235015.1	Araneus_ventricosus	3.9e-15	TGTCATTTTAAAGAGCAAAAAATTATCTTTCCAATGATATCAGTTTTATTATTGTAGAAAATTTTATATATTTTTTATAAATTTTTAAAGTCGTCGGAACTTAAACGTCGCTGGTTGCGAGAGTAGAAATTGACGTAGGGGAGGCGAAACGTAGCAGCTGTAATGGCCGCGAGTATCTTCAAAACAAAATTATTATTGTTGTAATCGCTTCGGCAGTTCATATTCTAAAAATGGAACGATACAAAGAAGATAAGCATGGCCCCTTTCCAAGGATGCCACGCAAAATGGTGAAGCGTTCCACATTTTAAAAACTGATCTCAGAAATGCGCTTAAGCTCCTAGCCTTAAAGAGTTTATTCTAAATCTAAAATTAGTCGAAAATCTCCCTAATAGTAAAAATCACTTCATGTAAATTGTAGGCGCTCCAGACAAATTTTATATAAATAATTCCTCTCTTTTCAGCATTCTTTCCCCCGGTCCCCAATTTTTTTATTTGCCTGTACTCCAT	GUAAUCg.......cUUCG...gC..............AG.U.UC..AUA.UUC..UAA.AA.AU..GG.AACG..AUA....CAA.AG.AAG.AUA..............................................................................................................................................................................................................................................................AGCA.U..G......G.C......C.C.C..U.UUC........CAA..GGAUG.C..CACG..CAAAAU...GGUG.AAGC.................GUUCCACAUUUUA	<<<<<_.........____...._~~~~~~~~~~~~~~>>.>.>>..:::.:::..:::.::.::..::.::::..:::....:::.::.:::.:::..............................................................................................................................................................................................................................................................::::.:..:......:.:......:.:.:..:.:::........:::..:::::.:..::::..::::::...::::.::::.................:::::::::::::	BGPR01000695.1	256228-256734	Arthropoda	Arachnida	Araneae	Araneidae
U6	GCA_013235015.1	Araneus_ventricosus	4e-15	TTTTAAAGAGCAAAAAATTATCCTTCCAATGATACCAGTTTTATTATTGTAGAAAATTTTATCTATTTTCTATAAATTTTTAAAATCATCAGAATTTTAAGGTTGCTGGTTGCGAGAGTAGAGTAGAAATTGACGTAGGGGAGGCAGGGCATAGTAGCTGTAATGGCCATGAGTATCTTCAAAACAAAATTATTACTGATGTAATCGCTTCGGCAGTACATATACTAAAATTGGAATGTTAGAAAGAAGATTAGCAAGGCCCCTTTGCAAGGATGACACGCAAAATGGTGTAGCGTTCCACATTTTCAATAATGATCTGAGAAATCCGCTTAAGCTCCTAGTCTTAAAGAGTTTATTCTAAATCTAAAATTAGCCAAAAAATTCTTTGAAAATCTCCCTAATATTAAAAATTACTTCATGTAAATTGTAAGCGCTCCAGATTAATTTATATAAATAATTCCTCTCTTTTCAGCATGCTTTGCCCCCCCCCCATTATTTTTCTGCCTA	GUAAUCg.......cUUCG...gC..............AG.U.AC..AUA.UAC..UAA.AA.UU..GG.AAUG..UUA....GAA.AG.AAG.AUU..............................................................................................................................................................................................................................................................AGCA.A..G......G.C......C.C.C..U.UUG........CAA..GGAUG.A..CACG..CAAAAU...GGUG.UAGC.................GUUCCACAUUUUC	<<<<<_.........____...._~~~~~~~~~~~~~~>>.>.>>..:::.:::..:::.::.::..::.::::..:::....:::.::.:::.:::..............................................................................................................................................................................................................................................................::::.:..:......:.:......:.:.:..:.:::........:::..:::::.:..::::..::::::...::::.::::.................:::::::::::::	BGPR01000123.1	851701-852207	Arthropoda	Arachnida	Araneae	Araneidae
U6	GCA_013235015.1	Araneus_ventricosus	4.1e-15	ATGTCATGTTAAAGAGCAAAAATTTAACTTTCCAATGATACCAGTTTTATTATTGTAGAAAATGTTATCAATTTTTATAAATTTTTAAAGTCATCGGAACTTTAAGGTCGCTGGTTGCGAGAGTAGAAATTGACATAGAGGAAGCGGGGCTTAGCAGCTGTAATGGCCGCGAATATCTTCAAAACAAAATTATTATTTATGTAATCGCTTCGGCAGTTCATATACTAAAAATGGAACGATACAAAGAAGATTAGTATGGTCCCTTTCCAAGGATGGCACGCAAAATGGTGAAGCATTCCACATTTTTAACACTGATCTGAGAAATGCGCTTAAGCTCCTAGCCTTAAAGAGTTTACTCTAAATCTAAAATTAGCCAAAAAAATTCTTTGAAAATCTCCCTAATATTAAAAATCACTTCATGTAAATTGTAAGCGCTCCAGATAAATTTTATATAAATAAATCCCCTCTTTTCAGAATTCTTTGCCCCGACACCAATTTTTTTTCTTC	GUAAUCg.......cUUCG...gC..............AG.U.UC..AUA.UAC..UAA.AA.AU..GG.AACG..AUA....CAA.AG.AAG.AUU..............................................................................................................................................................................................................................................................AGUA.U..G......G.U......C.C.C..U.UUC........CAA..GGAUG.G..CACG..CAAAAU...GGUG.AAGC.................AUUCCACAUUUUU	<<<<<_.........____...._~~~~~~~~~~~~~~>>.>.>>..:::.:::..:::.::.::..::.::::..:::....:::.::.:::.:::..............................................................................................................................................................................................................................................................::::.:..:......:.:......:.:.:..:.:::........:::..:::::.:..::::..::::::...::::.::::.................:::::::::::::	BGPR01000516.1	498668-499174	Arthropoda	Arachnida	Araneae	Araneidae
U6	GCA_013235015.1	Araneus_ventricosus	4.1e-15	TCATTTTAAAGAGCAAAAAATTATCTTTCCAATTATACCAGTTTTATTATTGTAGAAAATTTTATCTATTTTTTTTATAAATTTTTAAAGTCATCGGAACTTTAATGTCACTGGTTGCGAGAGTAGAAATTGACGTAGGGGAGGCGGGGCGTAGCAGCTGTAATGGCCGCAAGTATCTTCAAAACAAAATTATTATTGCTGTAATCGCTTCGGCAGTTCATATTCTAAAAATGGAACGACACAAAGAAGATTAGCATGGTCCCTTTCCAAGGATGCCACGCAAAATGGTGAAGCGTTCCACATTTTTAACACTGATCTGAGAAATGCTCTTAAGCTCCTGGCCTTTATTCTAAATCTAAAAATTAGTCAAAAAATTATTTGAAAATCTGCCTAATAGTAAAAATCACTTCATGTAAATTGTAAGCGCTCCAGATAAATTTCATATAAATAATTCCCCTCTTTTCAGCATTCTTTGCCCCGCCCCCAATCATTTTTTTGCCTATACTC	GUAAUCg.......cUUCG...gC..............AG.U.UC..AUA.UUC..UAA.AA.AU..GG.AACG..ACA....CAA.AG.AAG.AUU..............................................................................................................................................................................................................................................................AGCA.U..G......G.U......C.C.C..U.UUC........CAA..GGAUG.C..CACG..CAAAAU...GGUG.AAGC.................GUUCCACAUUUUU	<<<<<_.........____...._~~~~~~~~~~~~~~>>.>.>>..:::.:::..:::.::.::..::.::::..:::....:::.::.:::.:::..............................................................................................................................................................................................................................................................::::.:..:......:.:......:.:.:..:.:::........:::..:::::.:..::::..::::::...::::.::::.................:::::::::::::	BGPR01001551.1	172235-172741	Arthropoda	Arachnida	Araneae	Araneidae
U6	GCA_013235015.1	Araneus_ventricosus	4.2e-15	TGTCATTTTAAAGAGCAAACAATTATCTTTCCAGTGATAGCAGTTTTATTATGGTAAAAGATTTTGTCTATTTTTTATAAATTTTTAAAGTCATCGGAACTTTAGGGTCGCTGATTGCGAGAGTAGAAATTGACGTAGGGGAGGCGGGGCATAGCAGCTGTAATGGCCGCGAGTACCTTCAAAACAAAATTATTATTGTTGTAATCGCTTCGGCAGTTCATATTTTAAAAATGGAACTATACAAAGAAGATTAACATGGCCCCTTTCCAAGGATGCCACGCAAAATGGTGAAGCGTTCCACATTTTTAATACTGATCTGAGAAATGCGCTTAAGCTCCTATCCTTAAAGAGTTTATTCTAAATCTAAAATTAGCCAAAAATATTCTTTGAAAATCTCCCTAATAGTAAAAATCACTTCATGTAAATTGTAAGCGCTCCAGATAAATTTTATATAAATAATTCCCCTCTTTTCAGCATTCTTTGATCCGCCCCCCAATTTTTATTTTT	GUAAUCg.......cUUCG...gC..............AG.U.UC..AUA.UUU..UAA.AA.AU..GG.AACU..AUA....CAA.AG.AAG.AUU..............................................................................................................................................................................................................................................................AACA.U..G......G.C......C.C.C..U.UUC........CAA..GGAUG.C..CACG..CAAAAU...GGUG.AAGC.................GUUCCACAUUUUU	<<<<<_.........____...._~~~~~~~~~~~~~~>>.>.>>..:::.:::..:::.::.::..::.::::..:::....:::.::.:::.:::..............................................................................................................................................................................................................................................................::::.:..:......:.:......:.:.:..:.:::........:::..:::::.:..::::..::::::...::::.::::.................:::::::::::::	BGPR01031257.1	13365-13871	Arthropoda	Arachnida	Araneae	Araneidae
U6	GCA_013235015.1	Araneus_ventricosus	4.3e-15	TGTCATTTTAAAGAGCAAAAAATTATCTTTCCAATGATACCAGTTTTATTATTGTAGAAAATTTTATATTTTTTTAATAAATTTTTAAAGTCGTCGGAACTTTAACGTCGCTGGTTGCGAGAGTAGAAATTGACTTAGGGGAGGCGGGGCGTAGCAGCTGTAATGGCCGCGAGTATCTTCAAAACAAAATTATTATTGTTGTAATCGTTTCGGCAGTTCATATTCTAAAAATGAAACGATACAAAGAAGATCAGCATGGTCCCTTTCCAAGGATGCCACGCAAATTGGTGAAGCGTTCCACATTTTTAACACTGATCTGAGAAATGCGCTTAATCTCCTAGCCTTAAAGAGTTTATTCTAAATCTAAAATTAGCCAAAAAAATTATTTGAAACTCTCCCTAATAGTAAAAATCACTTCATGTAAATTGTAGGCGCTCCAGATAAATAATTCCCCTCTTTTCAGCATTTTTTGCCCCGCTCCCCAATTTTTTTTTTATTTGCCTATAC	GUAAUCg.......uUUCG...gC..............AG.U.UC..AUA.UUC..UAA.AA.AU..GA.AACG..AUA....CAA.AG.AAG.AUC..............................................................................................................................................................................................................................................................AGCA.U..G......G.U......C.C.C..U.UUC........CAA..GGAUG.C..CACG..CAAAUU...GGUG.AAGC.................GUUCCACAUUUUU	<<<<<_.........____...._~~~~~~~~~~~~~~>>.>.>>..:::.:::..:::.::.::..::.::::..:::....:::.::.:::.:::..............................................................................................................................................................................................................................................................::::.:..:......:.:......:.:.:..:.:::........:::..:::::.:..::::..::::::...::::.::::.................:::::::::::::	BGPR01013181.1	28985-29491	Arthropoda	Arachnida	Araneae	Araneidae
U6	GCA_013235015.1	Araneus_ventricosus	4.3e-15	GTCATTTTAAAGAGCAAAAAAATTATCTTTCCAATGATACCAGTTTTATTATTGTAGAAAATTCTATATATTTTTTATAAATTTTTAAAGTCGGCGGAACTTTAACGTCACTGGTTGCGAGAGTAGAAATTGACGTAGGGGAGGCGGGGCGTAGCAGCTGCAATGGCCGCGAGTATCTTCAGAACAAAATTACTATTGTTGTAATCGCTTCGGCAGTTCATATTCTAAAAATGGAACGATACAAAGAAGATTAGCATGGCCCGTTTCCAAGGATGCCACGCAAAATGGTGAAGCGTTCCACATTTTTAACACTGATCTGAGAAATGCGCTTAAGCTCCTAGCCTTAAAGAGTTTATTCTAAATCTAAAATTAGCCAAAAAAATCCTTTGAAAATCTCCCTAATAGTAAAAATCACTTCATGTAAATTGTAGGCGTTCCAGATAAATTTTATAGAAATAATTCCCCTCTTTTCAGCATTCTTTACCCCGCTCCCCAATTTTTTCTTTT	GUAAUCg.......cUUCG...gC..............AG.U.UC..AUA.UUC..UAA.AA.AU..GG.AACG..AUA....CAA.AG.AAG.AUU..............................................................................................................................................................................................................................................................AGCA.U..G......G.C......C.C.G..U.UUC........CAA..GGAUG.C..CACG..CAAAAU...GGUG.AAGC.................GUUCCACAUUUUU	<<<<<_.........____...._~~~~~~~~~~~~~~>>.>.>>..:::.:::..:::.::.::..::.::::..:::....:::.::.:::.:::..............................................................................................................................................................................................................................................................::::.:..:......:.:......:.:.:..:.:::........:::..:::::.:..::::..::::::...::::.::::.................:::::::::::::	BGPR01013248.1	32100-32606	Arthropoda	Arachnida	Araneae	Araneidae
U6	GCA_013235015.1	Araneus_ventricosus	4.5e-15	ATTGAAAATTGCCTCTGCCAATAGATGGCAACACGGTAATTCATTCTTTTTGATGTTTTAAATTAATTCCTTTTTAACTAATTTTAATTTCGGAATTTAAATGGTCAATATGGATTCCTTGGGTTGTTTCCCATCTTTTGCTACTTTCGGCTCGTTTCTGCGTTCGTGAGAAGATAGCGGGACATAGATGCATACGTTTGTTTACCTTCGAATTTTACTACTTTAGATTGGAACGATACAAAGAAGATTAGCATGGTCCCAGCGCAAGGATGACTCGCAAATTCGTTAAGCTTTCCACATTTTTAACGCTCATCTGAGAAATGCGGTTAAGCTTCCTAGCCTTAAAGAGTTTATTCTAAAATTAGCCAAAACTTTTTTGAAAATCTCCCTAATATTAAAAATCTCTTCATGTAAATCGTAAGCGCTCCAGATCAGTTTTATATAAATAATTTCTCCTTTTTCAGCATTCTTTGCAACTCTTTTTTTTCCTATACTCCATAACAA	UUUACC.........UUCG....A..............AU.U.UU..ACU.ACU..UUA.GA.UU..GG.AACG..AUA....CAA.AG.AAG.AUU..............................................................................................................................................................................................................................................................AGCA.U..G......G.U......C.C.C..A.GCG........CAA..GGAUG.A..CUCG..CAAAUU...CGUU.AAGC.................UUUCCACAUUUUU	<<<<<_.........____...._~~~~~~~~~~~~~~>>.>.>>..:::.:::..:::.::.::..::.::::..:::....:::.::.:::.:::..............................................................................................................................................................................................................................................................::::.:..:......:.:......:.:.:..:.:::........:::..:::::.:..::::..::::::...::::.::::.................:::::::::::::	BGPR01000149.1	641614-642117	Arthropoda	Arachnida	Araneae	Araneidae
U6	GCA_013235015.1	Araneus_ventricosus	4.6e-15	ATGTCATTTTAAAGAGCAAAACATTATCTTTCCAATGATACCAGTTTTATTATTGTAGAAACTTTTGTCTATTTTTTATAAATTTTTAAAGTCATCGGAACTTTAAGGTCGCTGGTTGCGAGAATAGAAATTGACGTGGGGAGGCGGGGCATAGCAGCTGTAATGGCCGCGGGTATCTTCAAAACAAAATTATTGTTGTTGTAATCGCTTCGGCAGTTCATATTCTAAAAATGGAACGATACAAAGAAGATTATCATGGCCCCTTTCCAAGGATGCCACGCAAAATGGTGAAGCGTTCCACATTTTTAACACTGATCTGAGAAATGCGCTTAAGCTCCTATCCTTAAAGACTTTATTCTAAATCTAAAATTCACCAAAACATTTCTTTGAAAATATCCCTAATAGTAAAAATCACTTAATGTAAATTGTAAGCTCTCCAGATAAATTTTATATAAATAATTCCCCTCTTTTCGGCATTCTTTGCCTCCCCCCGAATTTTTTTTTTTG	GUAAUCg.......cUUCG...gC..............AG.U.UC..AUA.UUC..UAA.AA.AU..GG.AACG..AUA....CAA.AG.AAG.AUU..............................................................................................................................................................................................................................................................AUCA.U..G......G.C......C.C.C..U.UUC........CAA..GGAUG.C..CACG..CAAAAU...GGUG.AAGC.................GUUCCACAUUUUU	<<<<<_.........____...._~~~~~~~~~~~~~~>>.>.>>..:::.:::..:::.::.::..::.::::..:::....:::.::.:::.:::..............................................................................................................................................................................................................................................................::::.:..:......:.:......:.:.:..:.:::........:::..:::::.:..::::..::::::...::::.::::.................:::::::::::::	BGPR01000836.1	213389-213895	Arthropoda	Arachnida	Araneae	Araneidae
U6	GCA_013235015.1	Araneus_ventricosus	4.7e-15	TGTCATTTTAAAGAGAAAGAAATTATCTTTCCAATGGTATCAGTTTTATTACTGTGAATTTCATCTATTTGTTTATAAATTCTTAAAGTCATCGGAATTTTAAGGTCGCTGGTTGCGAGAGTAGAAATTGACGTAGGGGAGGCGGGGCGTTGTAGCTGCAATGGCCGCGTGTATCTTCAAAACGAAATTATTATTGATATGTAGTCGCTTCGGCAGTACATATATTAAAATTGGAACGATACAAAGAAGATTAGCAAGGCCCCCTTGCATGGATGACGAGCAAAATGGTGAAGTGTTCCACATATTTAACAGTGATCTGAGAAATGCTCTTAAGCTGCTAGCTTAAAGAGTTTGTTCTAAATCTGAAATTAGCCAAAAAATCCGTTGAAAATCTCCCTAATATTAAAAATCACTTCATGTAAATTGTAAGCGCTCCAGATCAATTTTATATAAATAATTCCTCTCTTTTCAGCATTCTTTGACGCGCCCCCAACAATTTTTTGCCTA	GUAGUCg.......cUUCG...gC..............AG.U.AC..AUA.UAU..UAA.AA.UU..GG.AACG..AUA....CAA.AG.AAG.AUU..............................................................................................................................................................................................................................................................AGCA.A..G......G.C......C.C.C..C.UUG........CAU..GGAUG.A..CGAG..CAAAAU...GGUG.AAGU.................GUUCCACAUAUUU	<<<<<_.........____...._~~~~~~~~~~~~~~>>.>.>>..:::.:::..:::.::.::..::.::::..:::....:::.::.:::.:::..............................................................................................................................................................................................................................................................::::.:..:......:.:......:.:.:..:.:::........:::..:::::.:..::::..::::::...::::.::::.................:::::::::::::	BGPR01001297.1	82697-83203	Arthropoda	Arachnida	Araneae	Araneidae
U6	GCA_013235015.1	Araneus_ventricosus	4.7e-15	TCATGTCATTTTAAATAGCAAAACATTATCTTTCCACTGATACCAGTTTTATTATTGTAGAAAATTTTATCTATTTTATATAAATTTTTAAAGTCATCGGAACTTTAAAGTCGCTGGTTGCGAGAGTAGAAATTGACGCAAGGGAGGCGGGGCGTAGCAGCTGTAATGGCCGCGAGTATCTTTAAAATTATTATTGATGTAATCGCTTCGGCAGTTCATATAGTAAACTGGAACGATACAAAGAAGATTAGCATGGCCCCTTTCCAAGGATGACACCAAAATGGTGAAGAGTTCCACATTTTTAACACTGCTCTGAGAAATGCGCTAAAGCTCCTAGCATTAAAGAGAGTTTATTCTGAATTTAAAATTAGCCAAACAAATTCTTTGAAAATCGCTCTAATATTAAAAATCACTTCATGTAAATTGTAAGCGCCCCAGATAAATTTTATATAGATAATTCCCCTCTTTTCAGCATTCTTTGCCCCGCCCCCCATTTTTTATAT	AAUCGC.........UUCG....G..............CA.G.UU..CAU.AUA..GUA.AA.CU..GG.AACG..AUA....CAA.AG.AAG.AUU..............................................................................................................................................................................................................................................................AGCA.U..G......G.C......C.C.C..U.UUC........CAA..GGAUG.A..CACC..AA-AAU...GGUG.AAGA.................GUUCCACAUUUUU	<<<<<_.........____...._~~~~~~~~~~~~~~>>.>.>>..:::.:::..:::.::.::..::.::::..:::....:::.::.:::.:::..............................................................................................................................................................................................................................................................::::.:..:......:.:......:.:.:..:.:::........:::..:::::.:..::::..::::::...::::.::::.................:::::::::::::	BGPR01001317.1	23489-23991	Arthropoda	Arachnida	Araneae	Araneidae
U6	GCA_013235015.1	Araneus_ventricosus	4.7e-15	ATTTTAAAGAGCCAAAATTTATCTTTCCAATGATACCAGTTTCATTATTGTAGAAAATTTTATCTATTTTTAATAACTTTTTAAAGTCATCCGAATTTTAAGGTCGCTGGTTGCGAGAGTAGAAATTGACGTAGGGGAGACGGGGCGTAGTAGCTGTAATGGCCACGTGTATCGTCAAAACAAAATTATTAAAAGTTGATGTAATCGCTTTCGCAGTACATATACTAAAATTGGAAAGATACAAAACAGATTAGTATGGCCCCTTTGCAAGGATGGCACGCAAAATGGTAAAGCGTTCCACATTTTTAACACTGATCTGAGAAATGCGCTTCAGCTCCTAGCCTTAAAGAGTTTATTCTAAAATAAAATTAGCCAAAAAAAATTCTTTGAAAATCTCCCTAATATTAAAAATCACTTCGTGTAAATTGTAAGCGCTCCAGATCAATTTTATATAAATAATTCCTCTCTTTTCAGCATCCTTTGCCCTCCCCCTTTTTTTCCTATACT	GUAAUCg......cuUUCG....C..............AG.U.AC..AUA.UAC..UAA.AA.UU..GG.AAAG..AUA....CAA.AA.CAG.AUU..............................................................................................................................................................................................................................................................AGUA.U..G......G.C......C.C.C..U.UUG........CAA..GGAUG.G..CACG..CAAAAU...GGUA.AAGC.................GUUCCACAUUUUU	<<<<<_.........____...._~~~~~~~~~~~~~~>>.>.>>..:::.:::..:::.::.::..::.::::..:::....:::.::.:::.:::..............................................................................................................................................................................................................................................................::::.:..:......:.:......:.:.:..:.:::........:::..:::::.:..::::..::::::...::::.::::.................:::::::::::::	BGPR01002579.1	7981-8487	Arthropoda	Arachnida	Araneae	Araneidae
U6	GCA_013235015.1	Araneus_ventricosus	4.8e-15	TTTCATGTCATTTTAAAGAGCAAACAATTATCTTTCCAATGATACCAGTTTTATTATTGTCGAAAATTTTATCTATTTTTTATAAATTTTTAAAATCATCGGAATTTTAAGGTCGCTGGTTGCGAGAGTAGAAATTGACGTAAGGGAGGCGGGGCGTAGCAGCTGTAATGGCCGCGAATATCTTCAAAATTATTATTGATGTAATCGCTTCGGCAGTTCATATACTAAAAATGGAACCGATACAAAGAAGATTAGCATGGCCCCTTTCCAAGGACGACACGCAAAATGGTGAAGTGTTCCACATTTTTAACACTGATCTGAGAAATGCGCTTAAGCTCCTAGCCTTAAAGAGAAATTCTAAAAAATTCTTCTTATTCTAAAAAATTCTTTCAAAATCTCCCTAATATTAAAAATCACTTCATGTAAATTGTAAGTGCTCCAGATAAATTCTATATAAGTAATTCCCCTCTTTTCAGCGTTCTTTGCCGCACCCCCTTTTTTTTTTTTT	GUAAUCg.......cUUCG...gC..............AG.U.UC..AUA.UAC..UAA.AA.AU..GG.AACC.gAUA....CAA.AG.AAG.AUU..............................................................................................................................................................................................................................................................AGCA.U..G......G.C......C.C.C..U.UUC........CAA..GGACG.A..CACG..CAAAAU...GGUG.AAGU.................GUUCCACAUUUUU	<<<<<_.........____...._~~~~~~~~~~~~~~>>.>.>>..:::.:::..:::.::.::..::.::::..:::....:::.::.:::.:::..............................................................................................................................................................................................................................................................::::.:..:......:.:......:.:.:..:.:::........:::..:::::.:..::::..::::::...::::.::::.................:::::::::::::	BGPR01291036.1	87-594	Arthropoda	Arachnida	Araneae	Araneidae
U6	GCA_013235015.1	Araneus_ventricosus	4.9e-15	AAAATATTTCCTTAAAAATAATACCATACCTTTAGCGCTGGTTACTAAAATTGGAACGATACAAAGAAGATCAGCATGGCCCCTGCGCAAGGATGACACGCAAGATCGTGACGACTGGCCCACGTTGGACGTTGGTTACTAAAATTGGAACGATACAAAGAAGATCAGCATGACCCCTGCGCAAGGATGNNNNNNNNNNGTTGGTTACTAAAATTGGAACGATACAAAGAAGATCAGCATGGCCCCCTGCGCAAGGATGACACGCAAACTCGTGACGCGTTCCCCATTTTTGTGTCCCCAGTAGCGCAATTGGTGACGACTCGGTTAAAAAAAATCCTATTATTTTATGTCTATTTTTAATGTCAAATACGATGGAGGAAGCAACAAACGGGCGTCCGTCGTTTACACATGTTAAGTCACTGATAATGACGCCGGAGGGGGTGAAAAAATCATATTATGACCCAGGTGCCACTGATCTTCGCTACGGCACT	------.........----....-uu..........gg--.-.--..--U.UAC..UAA.AA.UU..GG.AACG..AUA....CAA.AG.AAG.AUC..............................................................................................................................................................	<<<<<_.........____...._~~~~~~~~~~~~~~>>.>.>>..:::.:::..:::.::.::..::.::::..:::....:::.::.:::.:::..............................................................................................................................................................................................................................................................::::.:..:......:.:......:.:.:..:.:::........:::..:::::.:..::::..::::::...::::.::::.................:::::::::::::	BGPR01000381.1	470421-470911	Arthropoda	Arachnida	Araneae	Araneidae
U6	GCA_013235015.1	Araneus_ventricosus	5e-15	TGAATGAATTGATTGACAAAGATATTTCCATGTCATTTTAAAGAGCAAAAAATTATCTTTCCAATTATACCAGTTTTATTATTGTAGAAAATTGTATTGCATTGTCGCTGGTTGCGAGAGTAGAAATTGACGTAGGGGAGGCGGGGCGTAGTAGCTGTAATGGCCGCGATTATCTTCAAAACAAAATTATTATTAATCTAATGCTTCGTTAGTACATATACTAAAATTGGAACGATACAAATAAGAATAGCATGGCCCATTTTCAAGGATGACACGCAAAATTGTGAAGCGTTCCACATTTTTAACATTGATCTGAGAAATGCGCTTAAGATCCTAGAATTAAAGAGTTTATTCTAAATCTAAAATTAGCCAAAAAAATTCATTGAAAATATCCCTAATATTAAAAGTCACTTCATGTATTTTGTAAGCGTTCCAGACCAGTTTTATATAAACAGTTCCTCTCTTTTCAACATTATTTGCCCCGTCCGTCAATTGTCTTTTGT	AUGCU-.........UCGU....U..............AG.U.AC..AUA.UAC..UAA.AA.UU..GG.AACG..AUA....CAA.AU.AAG.AAU..............................................................................................................................................................................................................................................................AGCA.U..G......G.C......C.C.A..U.UUU........CAA..GGAUG.A..CACG..CAAAAU...UGUG.AAGC.................GUUCCACAUUUUU	<<<<<_.........____...._~~~~~~~~~~~~~~>>.>.>>..:::.:::..:::.::.::..::.::::..:::....:::.::.:::.:::..............................................................................................................................................................................................................................................................::::.:..:......:.:......:.:.:..:.:::........:::..:::::.:..::::..::::::...::::.::::.................:::::::::::::	BGPR01001772.1	69266-69768	Arthropoda	Arachnida	Araneae	Araneidae
U6	GCA_013235015.1	Araneus_ventricosus	5e-15	ATGTAATTTTAAAATGCAAAAAAGTATCTTTCCAATGATACCAGTTTTATCATTGTAGAAAATTTAATTATTTTTTATAAATTTTTAAAGGCACCGGAATTTTAAGGTCGCTGGTTGTGAGAGTAGAAATTTACGTACGGGAAGCGGGGCGTAGTAGCTGCAATGACCGCGAGTATCTTCAAAACAAAATTATTATTGATGTAATCGCTTCCGCAGTACATATACTAAAATTGGAAAGATACAAAGAAGATTTGCATTTCCCTTTACAAGGATGACACACTAAATGGTGAAGCGTTCAACATTTATAACACTGATATGAGAAATGCGCTTAAGCTCCTAGCCTTAAAGAGTTTATTCTAAATAAAAAATTAGTCAAAAAAACTCTTCGAAAATCTCCTTAATATTAACCCATCAACCGGCTGGAACGTAGAAAGTCGCTCTCTGATGACTATTCTAAAACCGGCTCCATCGCAGAAAGTCGTTCTCCGATTATTTCTCTTAAACCG	GUAAUCg......cuUCCG....C..............AG.U.AC..AUA.UAC..UAA.AA.UU..GG.AAAG..AUA....CAA.AG.AAG.AUU..............................................................................................................................................................................................................................................................UGCA.U..U......U.-......C.C.C..U.UUA........CAA..GGAUG.A..CACA..CUAAAU...GGUG.AAGC.................GUUCAACAUUUAU	<<<<<_.........____...._~~~~~~~~~~~~~~>>.>.>>..:::.:::..:::.::.::..::.::::..:::....:::.::.:::.:::..............................................................................................................................................................................................................................................................::::.:..:......:.:......:.:.:..:.:::........:::..:::::.:..::::..::::::...::::.::::.................:::::::::::::	BGPR01052375.1	4897-5402	Arthropoda	Arachnida	Araneae	Araneidae
U6	GCA_013235015.1	Araneus_ventricosus	5e-15	TCATTTTAAAGAGCAAAATATTATCTTTCCAATGATACAAGTTTTATTATTGCAGAAAATTTTGTCTATTTTTTATAAATTTTTAAAGTCATCGGAACTTTAAGGTCGCTGGTTGCGAGAATAGAAATTGACGTAGGGGAGGCGGGGCGTAACAGCTGTAATGGCCGCGAGTATTTTCAAAACAAAATTATTATTGTTGCAATCGCTTCGGCAGTTCATATTCTAAAAATGGAACGATACATAAAAGATTAGCATGGCCCCTTTCCAAGGATGCCACGCAAAATGGTGAAGCGTTCCACATTTTTAACACTGATATGAGAAATGCGCTTAAGCTCCTATCCTTAAAGAGTTTATTCTAAATCTAAAATTAGCCAAAAAAAAATTCTTTGAAAATCTCCCTAATAGAAATCACTTCAAATAAAATAAATAGAAAAATAAAAATCACTTCATGTAAATTGTAAGCGCTCCATATAAATTTTATATAAATAATTCCCCTCTTTTCAGC	AAUCGC.........UUCG....G..............CA.G.UU.cAUA.UUC..UAA.AA.AU..GG.AACG..AUA....CAU.AA.AAG.AUU..............................................................................................................................................................................................................................................................AGCA.U..G......G.C......C.C.C..U.UUC........CAA..GGAUG.C..CACG..CAAAAU...GGUG.AAGC.................GUUCCACAUUUUU	<<<<<_.........____...._~~~~~~~~~~~~~~>>.>.>>..:::.:::..:::.::.::..::.::::..:::....:::.::.:::.:::..............................................................................................................................................................................................................................................................::::.:..:......:.:......:.:.:..:.:::........:::..:::::.:..::::..::::::...::::.::::.................:::::::::::::	BGPR01008234.1	31048-31552	Arthropoda	Arachnida	Araneae	Araneidae
U6	GCA_013235015.1	Araneus_ventricosus	5.2e-15	ACGGATTGAAAAGAACTTTGGAATGAATAGAGGATAATAGCCTTTATAGCTTTAAATCCCATAAAAACCCCTTTAATCAATTGTTGCACAGTTGGTGTGGCGGGCAAGATAAAGCGAATCGCTATTGTTTGGTTTGTATAATCTGCATATAAAATATACTATTTTATTGAAAAAATAAAACTTTTCTAATTATCATCTGGGTACTCGCTTCGGCAGTACGTATACTAAAATTGGAAAGATAAAGATTAGCATAGCCCATGCGCAAGGATGACACACAAAATTATGAGCCTTTCCACATTTTCTCATTACGAACAAGCGAAAGCTGACGGAAGTGACGTAATGAATGTATACACTATCTGGCGAGGAACTCGTTTGGCTCGAAAGCTGAGGGTCGAGCACGCCAATTCTCATAAACGTGAATGTGAGCCACTTTTATTTGTTGCGAGTGCTGTTGAAACACGTTGTTTACTGTAATCTCTGTGTGTGTGTGATTTTTATATGT	GUACUCg.......cUUCG...gC..............AG.U.AC..GUA.UAC..UAA.AA.UU..GG.AAAG..AUA....---.--.AAG.AUU..............................................................................................................................................................................................................................................................AGCA.U..A......G.C......C.C.A..U.GCG........CAA..GGAUG.A..CACA..CAAAAU...UAUG.AGCC.................UUUCCACAUUUUC	<<<<<_.........____...._~~~~~~~~~~~~~~>>.>.>>..:::.:::..:::.::.::..::.::::..:::....:::.::.:::.:::..............................................................................................................................................................................................................................................................::::.:..:......:.:......:.:.:..:.:::........:::..:::::.:..::::..::::::...::::.::::.................:::::::::::::	BGPR01000076.1	1816250-1816751	Arthropoda	Arachnida	Araneae	Araneidae
U6	GCA_013235015.1	Araneus_ventricosus	5.3e-15	TTCTATCCTGTGTTGTGTTTCGTACTCTGTTTTTGCTATAATTTGCAATAAGTTTGCACGGCAAGCTTGTGGCAAGTTCGTTTCATGGTGACTTCGGAGCTTTCGTTAACTTGCTGCAAGCTTGCACTCTTGTCATGACAAATTTGTGCAAACTTGCTGCGAACTAAAATTGCTATCTTCAAAACAAAATTATTAGTGTTGTAATCGCTTCGGTAGTTCATATTCTGAAAATGGTACGATACAAAGAAGATTAGCATGGCCCCTTTCCAAGGATGCCACGCAAAATGGTGAAGCGTTCCACATTTTTAACACTGATCTGAGAAATGCGCTTAAGCTCCTATCCTTAAAGAGTTTATTCTAAATCTAAAATTAGCCAAAAAAATTCTTTGAAAATCTCCCTAATAGTAAAAATCACTTCATGTAAATTGTAAGCGCTTCAGATAAATTTTATAAAAATAATTCCCCTCTTTTCAGCATTCTTTGCCCCACCCCTCAATTTTTTTTGCC	GUAAUCg.......cUUCG...gU..............AG.U.UC..AUA.UUC..UGA.AA.AU..GG.UACG..AUA....CAA.AG.AAG.AUU..............................................................................................................................................................................................................................................................AGCA.U..G......G.C......C.C.C..U.UUC........CAA..GGAUG.C..CACG..CAAAAU...GGUG.AAGC.................GUUCCACAUUUUU	<<<<<_.........____...._~~~~~~~~~~~~~~>>.>.>>..:::.:::..:::.::.::..::.::::..:::....:::.::.:::.:::..............................................................................................................................................................................................................................................................::::.:..:......:.:......:.:.:..:.:::........:::..:::::.:..::::..::::::...::::.::::.................:::::::::::::	BGPR01006143.1	71125-71631	Arthropoda	Arachnida	Araneae	Araneidae
U6	GCA_013235015.1	Araneus_ventricosus	5.6e-15	TGTCATTTTAAAGAGACAACAATGATCTTTCCAATGGTACCAGTGTTATTATTGTAAGAACGTTTATCTATTTTTTATAAATTTTTAAAATCATCCGAATTTTAAGGTCACTGGTTGCGAGATTAGAAATTGATGCAGTGGAGGTGGGGTGTAGTAGCTGTAATGGCCGCGTGTTTATTCAAAACAAAATTAATATTGATGTAATCGCTTCGGCCGTACATATTCTAAAATTGGTACGATACAAAGAAGATTAGTAGGTCCCCTTTGCAAGGATGAAACTCAAAATGGCGAAGCGTTCCACATTTTTAACACTGATCTCAGAAATGCGCTTAAACTCTTAGGCTTAAAGAGTTTATTCTAAAACTAAAATTAGCCATAAAAATGCCTTGATAATTTCCCTAATATTAAAAATAACTTCATGTAAATTGTAAGGGCTCCAGATAAATTTTATATAAATAATTCCTCTCTTTTCAGCATTCTTTGCCCTCCTCTTTGTCCCCCTATTCT	GUAAUCg.......cUUCG...gC..............CG.U.AC..AUA.UUC..UAA.AA.UU..GG.UACG..AUA....CAA.AG.AAG.AUU..............................................................................................................................................................................................................................................................AGUA.G..G......U.C......C.C.C..U.UUG........CAA..GGAUG.A..AACU..CAAAAU...GGCG.AAGC.................GUUCCACAUUUUU	<<<<<_.........____...._~~~~~~~~~~~~~~>>.>.>>..:::.:::..:::.::.::..::.::::..:::....:::.::.:::.:::..............................................................................................................................................................................................................................................................::::.:..:......:.:......:.:.:..:.:::........:::..:::::.:..::::..::::::...::::.::::.................:::::::::::::	BGPR01003581.1	35532-36038	Arthropoda	Arachnida	Araneae	Araneidae
U6	GCA_013235015.1	Araneus_ventricosus	5.9e-15	GTCATTTTAAAGAGCAAAACATTATCTTTCCAATGATACCAGTTTTGTTATTGTAGACAATTTGGTCTATTTTTTTATAAATTTTTAAAATCATCGGAACTTTAAGGTCGCTGGTTGTGAGAGTAAAAATTGACGTAGGGGATGCGGGGCTTAGCAGCTGTAATCGCCTCGAGTATCTTCAAAACAAAATCATTATTGTTGTAATCGCTTCGGCAGTTCATATTCTAAAAATGGTACGATACAAAGAAGATTAGCATGGCCCCTTTCCAAGGATGCCACGGAAAATGGCGAAGCGTTCCACATTTTTAACACTGTTCTGAGAAATGCGCTTAAGCTCCTATCCTTAAAGAGTTTATTCTAAATCTAAAATTAGCCAAAAAAATTCTTTAAAAATCTCCCTAATAGTAAAAATCGCTTCATGTAAATTGTAATAGATAAATGTCCAGATAAATTTTATATAAATAATTCCCCTCTTTTCAGCATTCTTTGCCCCGCCCCCAATTTTTT	GUAAUCg.......cUUCG...gC..............AG.U.UC..AUA.UUC..UAA.AA.AU..GG.UACG..AUA....CAA.AG.AAG.AUU..............................................................................................................................................................................................................................................................AGCA.U..G......G.C......C.C.C..U.UUC........CAA..GGAUG.C..CACG..GAAAAU...GGCG.AAGC.................GUUCCACAUUUUU	<<<<<_.........____...._~~~~~~~~~~~~~~>>.>.>>..:::.:::..:::.::.::..::.::::..:::....:::.::.:::.:::..............................................................................................................................................................................................................................................................::::.:..:......:.:......:.:.:..:.:::........:::..:::::.:..::::..::::::...::::.::::.................:::::::::::::	BGPR01000664.1	326904-327410	Arthropoda	Arachnida	Araneae	Araneidae
U6	GCA_013235015.1	Araneus_ventricosus	5.9e-15	CATTTTAAAGAGCAAAGAGTTATCTTTCCAATGATAAAAGTTTTGTTATTGTAGAAAATTTTTGTCTATTTTTTATAAATTTTTAAAGTCATCGGAACTTTAAGGCTGCTGGTTGTGAGAGTCGAAATTGACGTAAGGGAGGCGGGGCATAGCAGCTATAATGGCCGAGAGTATCTTCAAAACAAAATTATTATTGCCGTAATAGCTTCGGCAGTTCATATTCTAAAAATGGAATGATACAAAGAAGATTAGCATGGCCTCTTTCCAAGGATGCCACGCAAAATGGTGAAGCGTTCCACATTTTTAACACTGATATGAAAAATGCGCTTAAGATCATATCCTCAAAAAGTTTATTCTAAATCTAAAATTAGCCAAAAAAAATCCTTTGAAAATCTCCCCAATAGTAAAAATCACTTCATGTAATTTGTAAGTGCTCCAGATAAATTTTATATAAATAATTCTCCTCTTTTCAGCATTCTTTGCCCCGCTCCTCAATTTTTTTTGC	AAUAGC.........UUCG....G..............CA.G.UU.cAUA.UUC..UAA.AA.AU..GG.AAUG..AUA....CAA.AG.AAG.AUU..............................................................................................................................................................................................................................................................AGCA.U..G......G.C......C.U.C..U.UUC........CAA..GGAUG.C..CACG..CAAAAU...GGUG.AAGC.................GUUCCACAUUUUU	<<<<<_.........____...._~~~~~~~~~~~~~~>>.>.>>..:::.:::..:::.::.::..::.::::..:::....:::.::.:::.:::..............................................................................................................................................................................................................................................................::::.:..:......:.:......:.:.:..:.:::........:::..:::::.:..::::..::::::...::::.::::.................:::::::::::::	BGPR01016802.1	24147-24651	Arthropoda	Arachnida	Araneae	Araneidae
U6	GCA_013235015.1	Araneus_ventricosus	5.9e-15	ATTTTTCATGTCATTTTAAAGAGAAAAAAATTACCTTTCCAATGATACCAGTTTTATTATTGTAGAAAATTTTATCTATTTTTTATAAATTTTTAAAGTCATCGGAACTTTAAGGTCGCTGGTTACGAGAGTAGAAATTGACGTAGGGGAGGCGGGCGTAATGGCCGCAAGTATCTTCAAAACAAAATTATTATTGTTGTAATCGCTTCGGCTGTTCATATTCTAAAAATGGAACGATACAAAGAAGATTAGCATGGTCCCTTTCCAAGGATGCATCGCAAAATGGTGAAGCGTTCCACATTTTTAACACTGATCTGAGAAATGCGCTTAAGCTCCTAGCCTTAAAGAGCTTATTCTAAATCTAAAAATAGCCAAAAAAATTCTTTAAAGATCTCCCTAATAGTAAAAATCGCTTCATATAAATTGTAAGCGCTCCAGATAAATTTTATATAAATAATTCCCCTCTTTCCAGTATTCTTTGCTCCGTCCCCCCATTTTTTTTGCC	AAUCGC.........UUCG....G..............CU.G.UU.cAUA.UUC..UAA.AA.AU..GG.AACG..AUA....CAA.AG.AAG.AUU..............................................................................................................................................................................................................................................................AGCA.U..G......G.U......C.C.C..U.UUC........CAA..GGAUG.C..AUCG..CAAAAU...GGUG.AAGC.................GUUCCACAUUUUU	<<<<<_.........____...._~~~~~~~~~~~~~~>>.>.>>..:::.:::..:::.::.::..::.::::..:::....:::.::.:::.:::..............................................................................................................................................................................................................................................................::::.:..:......:.:......:.:.:..:.:::........:::..:::::.:..::::..::::::...::::.::::.................:::::::::::::	BGPR01000315.1	397812-398316	Arthropoda	Arachnida	Araneae	Araneidae
U6	GCA_013235015.1	Araneus_ventricosus	6.1e-15	ATGTCATTTTAAAAAGCAAAGAATTATCTTTCTAATGATACCAGTTTTATTATTGTAGAAAATTTTATCTATTTTTTATAAATTTTTAAAGTCATCGGAACTTTAAGGTCGCTGGTTGCGAGAGTGGAAATTGACGTAGGCGACGCGGGGGTAGCAGCTGCAATGGCCGCGAGTATCTTCAGAACAAAATTATTATTGTTGTAATCGCTTCGGCAGTTCATATTCTAAAAATGGAACGATACAAAGAAGATTAGCATAGCCCCTTTCCAAGGATGGCACGCAAAATGGTGCAGCGTTCCACATTTTTAACATTGATCTGAGAAATGCGCTTAAGCTCCTAGCCTTAAAGAGTTTATTCTAAATCTAAAATTAGCCAAAAAGATTCTTTGAAATTCTCCCTATAATAGTGAAAATCACTTCATGTAAATTGTAAGCGCACCAGATAAATTTTATATAAATAATTCCTCTATTTTCAGCATTCTTTGCCACGCTCCCCCAATTTTTTTT	GUAAUCg.......cUUCG...gC..............AG.U.UC..AUA.UUC..UAA.AA.AU..GG.AACG..AUA....CAA.AG.AAG.AUU..............................................................................................................................................................................................................................................................AGCA.U..A......G.C......C.C.C..U.UUC........CAA..GGAUG.G..CACG..CAAAAU...GGUG.CAGC.................GUUCCACAUUUUU	<<<<<_.........____...._~~~~~~~~~~~~~~>>.>.>>..:::.:::..:::.::.::..::.::::..:::....:::.::.:::.:::..............................................................................................................................................................................................................................................................::::.:..:......:.:......:.:.:..:.:::........:::..:::::.:..::::..::::::...::::.::::.................:::::::::::::	BGPR01009865.1	12603-13109	Arthropoda	Arachnida	Araneae	Araneidae
U6	GCA_013235015.1	Araneus_ventricosus	6.3e-15	TGTCATTTTAAAGAGAAAAACATTATCTTTCCAATGATACCAGTTTTATTATTGTAGAAAATTTTATCTATCTTTTATAAATTTTTAAAGTCATCGAAACTTTAAGGTCTCTGGTTGCGAGAGTAGAAATTGACGTAGGGGAGGCGGGGCGTAGCATCTGTAATGGCCGCAAATGTCTTCAAAACAAAATTATTATTGTTGTAATCGCTTCGGCAGTTCATATTCTAAAAATAGAACGACACAAAGAAGATTAGCATGGCCCCTTTCCAAGGATGCCACGCAAAATGGTGAAGCGTTCCACATTTTTAACACTGATCTGAGAAATGCGCTTAAGCTCCTAGCCTTAAAGAGTTTATTCTAAATCTAAAATTAGCCAAAAAAATTCTTTGAAATCTCCCTAATAGTAAAAATCACTTCATGTAAATTGTAAGCGCTCCAGATAATATTTATAAAAATAATTCCCCTCTTTTCAGCATTCTTTGCCCCGCCCCCTCATTTTTTTCCTAT	GUAAUCg.......cUUCG...gC..............AG.U.UC..AUA.UUC..UAA.AA.AU..AG.AACG..ACA....CAA.AG.AAG.AUU..............................................................................................................................................................................................................................................................AGCA.U..G......G.C......C.C.C..U.UUC........CAA..GGAUG.C..CACG..CAAAAU...GGUG.AAGC.................GUUCCACAUUUUU	<<<<<_.........____...._~~~~~~~~~~~~~~>>.>.>>..:::.:::..:::.::.::..::.::::..:::....:::.::.:::.:::..............................................................................................................................................................................................................................................................::::.:..:......:.:......:.:.:..:.:::........:::..:::::.:..::::..::::::...::::.::::.................:::::::::::::	BGPR01001454.1	157669-158175	Arthropoda	Arachnida	Araneae	Araneidae
U6	GCA_013235015.1	Araneus_ventricosus	6.5e-15	TGTCATTTTAAAGAGCACAACATTATCTTTCCAATGATACCAGTTTTGTTATTGTAGAAAATTTTGTCTATTTTCTATAAATTTTTAAAGTCATCGGAACTTTAAGGTCGCTGGTTGCGAGAGTAGAAATTGACGTAGGGTAGGCGGGGCGTAGCAGCTGTAATGGCCGCGAGTATCTTCAAAACAAAATTATTATTGTTGTAATCGCTTCGGCAGTTCATATTCTAAAAATGGAACGATACAAAGAAGATTAGGATGGCCCCTTCCCAAGGCTGCCACGCAAAATGGTGAAGCGTTCCACATTTTTAACACTGATCTGAGAAATGCGCTTAAGCTCCTATCCTTAAAGAGTTTATTCTAAATCTAAAATTAACCAAAAAAAAATCTTTGAAAATCTCCCTAATAATGAAAATCACTTCATGTAATTTATAAGCGCTCTAGATAAACTTTATATAAATATCCTCTTTTCCTCTTTTCAGCATTTTTTGCCCCTCCACCAATTTTTTT	GUAAUCg.......cUUCG...gC..............AG.U.UC..AUA.UUC..UAA.AA.AU..GG.AACG..AUA....CAA.AG.AAG.AUU..............................................................................................................................................................................................................................................................AGGA.U..G......G.C......C.C.C..U.UCC........CAA..GGCUG.C..CACG..CAAAAU...GGUG.AAGC.................GUUCCACAUUUUU	<<<<<_.........____...._~~~~~~~~~~~~~~>>.>.>>..:::.:::..:::.::.::..::.::::..:::....:::.::.:::.:::..............................................................................................................................................................................................................................................................::::.:..:......:.:......:.:.:..:.:::........:::..:::::.:..::::..::::::...::::.::::.................:::::::::::::	BGPR01000952.1	13459-13965	Arthropoda	Arachnida	Araneae	Araneidae
U6	GCA_013235015.1	Araneus_ventricosus	6.6e-15	TGTCATTTTAAAGAGAAAACAATTATCTTTTCAATGATACCAGTTTTGTTATTGCAGGAAATTTTGTCTATTTTTTATAAATTTTTAGAGTCATCGCAACTTTCAGGTCGCTGGTTGCGAGAGTAGAAACTGACGTAGGGAAGGCGGGGCGTAGGAGCTGTAATGGCTCCCAGTATCTTCAAAACAAAATTATTATTGTTGTAATCGCTTCGGAAGTTCATACTCTACAAATGGAACGATACAAAGAAGATTAGCATGTCCCCTTTCCAAGGATGCCACGCAAAATGGTGAAGCGTTCCACATTTTTAATGCTGATCTGAGAAATGCGCTTAATCTCCTATCCTTAAAGAGTTTATCCTAAATCCAAAATTAGCCAAAAAATTATTTGAAAATCTCCCTAATAGTACAAATTTTATATAATTAATTCCCCTCTTTCCAACATTCTTTGCCCCGCACCCCAATATTTTTTGCCCATACTCCATCACAACTCCTTCAAACCTTCCCTCC	GUAAUCg.......cUUCG...gA..............AG.U.UC..AUA.CUC..UAC.AA.AU..GG.AACG..AUA....CAA.AG.AAG.AUU..............................................................................................................................................................................................................................................................AGCA.U..G......U.C......C.C.C..U.UUC........CAA..GGAUG.C..CACG..CAAAAU...GGUG.AAGC.................GUUCCACAUUUUU	<<<<<_.........____...._~~~~~~~~~~~~~~>>.>.>>..:::.:::..:::.::.::..::.::::..:::....:::.::.:::.:::..............................................................................................................................................................................................................................................................::::.:..:......:.:......:.:.:..:.:::........:::..:::::.:..::::..::::::...::::.::::.................:::::::::::::	BGPR01006821.1	9163-9669	Arthropoda	Arachnida	Araneae	Araneidae
U6	GCA_013235015.1	Araneus_ventricosus	6.6e-15	TGAATTGATTGACGAAGAAATTTTTCATGTCATTTTAAAGAGCAAAAAATTATCTTTTCATTGATGCCAGCTTTATTATTGTAAAAAATTTTATCTATTTTTTATAAATTTTTAAAGTCATCGGAATTTTAAGGTCGCTGGTGGCAGGGCATAGTAGCTGTAATCGCCGTGAGTATCTACAAAACAAAATTATTATTGATGTAATTGCTTCAACAGTACATATACTAAAAATGGAACAATACAAAGAAGATTAGCATGGCCCCTTTGCAAGTAGGACACGCAACATGGCGTAGCGTTCCACATTTTTAACACTGATCTGAGAAATGCGCTTAAGCTCCTAGCCTTAAAGAGTTTATTCTAAAATTAGAAAAAAAATTCTTTGAAAATCTCCCTAATATTAAAAATCACTTCATGTAAATTGTAAGTGCTCCATATCAATTTTATATAAATAATTCCTCTCTTTTCAGCATTCTTTGCTCCGCCCCCCAATTTTTTTTGCCTATACTT	GUAAUUg.......cUUCA...aC..............AG.U.AC..AUA.UAC..UAA.AA.AU..GG.AACA..AUA....CAA.AG.AAG.AUU..............................................................................................................................................................................................................................................................AGCA.U..G......G.C......C.C.C..U.UUG........CAA..GUAGG.A..CACG..CAACAU...GGCG.UAGC.................GUUCCACAUUUUU	<<<<<_.........____...._~~~~~~~~~~~~~~>>.>.>>..:::.:::..:::.::.::..::.::::..:::....:::.::.:::.:::..............................................................................................................................................................................................................................................................::::.:..:......:.:......:.:.:..:.:::........:::..:::::.:..::::..::::::...::::.::::.................:::::::::::::	BGPR01157680.1	233-739	Arthropoda	Arachnida	Araneae	Araneidae
U6	GCA_013235015.1	Araneus_ventricosus	7e-15	TACATGTTCCTCTTCTCTTCGAGCGACTAAAAATTCTGTCAACCCAATCCATTCCCTTCTGGGTAGGGTGCGGGAAAGTTGTTTAAAAGCACGAAACAAATGGGCTGAACAATTGAACTCAAATTTGATTAGGATGAGGTGATTTTGATTGAACTTAGCACACATGCTTCTCAATGGCCCATTAAAAATACTGTAAGGATGCACACTTCGGCAGTACATATACTAAAATTGGAATAATACAGAGAAGATTAGCATGGCTCTGCGCCCGTTTGACACACAAAATCGCGAAGCATTCCACATTTTTATCTTTGCACCGACTCATATCAAAATCTGTGGTGTTGACTATTTCTCAGTAAGCCGGAAATTAAGATTGGTGTAGATCTACTATATATATATGAACACTTATTATAGACTAAAGTCCTTCTACCCTACATTAACTCGAGAACGGCGACAACTATTGCCACAAACTTGGTGTCTAGGTGTAGTAAAGGGACCATGCGCTAC	GCACAC.........UUCG...gC..............AG.U.AC..AUA.UAC..UAA.AA.UU..GG.AAUA..AUA....CAG.AG.AAG.AUU..............................................................................................................................................................................................................................................................AGCA.U..G......G.C......-.U.C..U.GCG........CCC..GUUUG.A..CACA..CAAAAU...CGCG.AAGC.................AUUCCACAUUUUU	<<<<<_.........____...._~~~~~~~~~~~~~~>>.>.>>..:::.:::..:::.::.::..::.::::..:::....:::.::.:::.:::..............................................................................................................................................................................................................................................................::::.:..:......:.:......:.:.:..:.:::........:::..:::::.:..::::..::::::...::::.::::.................:::::::::::::	BGPR01000584.1	277258-277761	Arthropoda	Arachnida	Araneae	Araneidae
U6	GCA_013235015.1	Araneus_ventricosus	7.4e-15	TTCATTTTAAAAACAAAAAATTATCTTTCCAATGATACCAATTTTATTATTGTAGAAAATTTTATCTATTTTTTATAAATTTTTAAAGTAATCGGAACTTTAAGGTCGCTGGTTCCGAGAGTAGAAATTGACGTAGGGGAGGCGGGGCGTAGCAGCTGTAATGGCCGCGAGTATCTTCAAAACAAAATTATTATTGTTGTAATCTCTTCGGCAGTTCATATTCTAAAAATGGAAGGATACAAAGAAGATTAGCATGGCCTCTTTCCAAGGATGCCACACAAAATGATGAAGCGTTCCACATTTTTAACACTGATCTGAGAAATGCGCTTAAGCTCCTAGCCTTAAAGAGTTTATTCTAAATCTAAAATTAGCCAAAAAAATTCTTTGAAAATCTTCCTAATATTAAAAATCACAAATTGTATGTGCTCCAGATAAATTTTATATAACATTTCTCCTCCTCAGTATTTTACCCCGCCCCATTTTTTATTACTAAAGTTTAGCACCC	AAUCUC.........UUCG...gC..............AG.U.UC..AUA.UUC..UAA.AA.AU..GG.AAGG..AUA....CAA.AG.AAG.AUU..............................................................................................................................................................................................................................................................AGCA.U..G......G.C......C.U.C..U.UUC........CAA..GGAUG.C..CACA..CAAAAU...GAUG.AAGC.................GUUCCACAUUUUU	<<<<<_.........____...._~~~~~~~~~~~~~~>>.>.>>..:::.:::..:::.::.::..::.::::..:::....:::.::.:::.:::..............................................................................................................................................................................................................................................................::::.:..:......:.:......:.:.:..:.:::........:::..:::::.:..::::..::::::...::::.::::.................:::::::::::::	BGPR01040550.1	4528-5032	Arthropoda	Arachnida	Araneae	Araneidae
U6	GCA_013235015.1	Araneus_ventricosus	7.6e-15	TCATGTCATTTTAAAGAGCAAAAAATTATCTTTCCAATGATACCAGTTTTATTATTGTTGAAAATTTTATATATTTTTTATAAATTTTTAAAGCCGTCGGAACTTTAACGTCGCTGGTTGCGAGAGTAGAAACTGACGTAGGGGAGGGTAGCAGCTGTAATGGCCGCGAGTATCATCTTCAAAACAAAATTATTATTGTTGTAATCGCTTCGGCAGTTCATATTCTAAAAATGGAATGATACAAGGAAGATTAGCATGGCCCCTTTCCAAGGATGCCACGCAAAATGGTGAAGCATTCCACATTTTTAACACTGATCTGAGAAATGCGCTTAAGCTCCTATCCTTAAAGAGTTTATTCTAAATCGAAAATTAGCCAAAAAAATTCTTTGAAAATCTCCCTAATAGTAAAAATCACTTCATGTAAATTATAGGCGCTCCAGATAAATTTTATATAAATAATTCCCTTCTTTTCAGCATCCTTTACCTCGCTCCCCAATTTTTTTTTAT	GUAAUCg.......cUUCG...gC..............AG.U.UC..AUA.UUC..UAA.AA.AU..GG.AAUG..AUA....CAA.GG.AAG.AUU..............................................................................................................................................................................................................................................................AGCA.U..G......G.C......C.C.C..U.UUC........CAA..GGAUG.C..CACG..CAAAAU...GGUG.AAGC.................AUUCCACAUUUUU	<<<<<_.........____...._~~~~~~~~~~~~~~>>.>.>>..:::.:::..:::.::.::..::.::::..:::....:::.::.:::.:::..............................................................................................................................................................................................................................................................::::.:..:......:.:......:.:.:..:.:::........:::..:::::.:..::::..::::::...::::.::::.................:::::::::::::	BGPR01000062.1	97111-97617	Arthropoda	Arachnida	Araneae	Araneidae
U6	GCA_013235015.1	Araneus_ventricosus	7.7e-15	GAGCAAAAAATTATCTTTCCAATGATACCAGTTTTATTATTGTAGAACATTTTATCTATTTTTTATAAATTTTTAAAGTCATCGGAACTTTAAGGTCGCTGGTTGCGAGAGTGGAAATTGGCGTAGGGGAGGCGGGGCGTAGCAGCTGTAATGGCCGCGAGTATCTTCAAAACAAAATTATTGATCGGTAATTCATATACTATCGGTTCGGTAATTCATATACTAAAAATGGAACGATACAAAGAAGATTAGCATGGCCCCTTTTCCAAGGATGACACGCAAAATGGTGAAGCGTTCTACATTTTTAACACATTGATCTGAGAAATGCGTTTTAGCTCCTAGCCTTAAAGAGTTTACTCTAAATCTAAAATTAGCCAAAAAAAATCTTTGAAAATCTCCCCTAGATTAAAAATCACTTCATGTAAATTGTAAGCTCTCCAGATAAATTTTATATAAATAATTCCCCTATTTCCAGCATTCTTTGCCCCGCCCCCCGTTTTTTTTCT	UAUCGG.........UUCG....G..............UA.A.UU.cAUA.UAC..UAA.AA.AU..GG.AACG..AUA....CAA.AG.AAG.AUU..............................................................................................................................................................................................................................................................AGCA.U..G......G.C......C.C.C..U.UUU........CCA.aGGAUG.A..CACG..CAAAAU...GGUG.AAGC.................GUUCUACAUUUUU	<<<<<_.........____...._~~~~~~~~~~~~~~>>.>.>>..:::.:::..:::.::.::..::.::::..:::....:::.::.:::.:::..............................................................................................................................................................................................................................................................::::.:..:......:.:......:.:.:..:.:::........:::..:::::.:..::::..::::::...::::.::::.................:::::::::::::	BGPR01099095.1	2598-3103	Arthropoda	Arachnida	Araneae	Araneidae
U6	GCA_013235015.1	Araneus_ventricosus	7.7e-15	GAATTATTTGGCCACCTAGATAACCAGACATGGATCCTATACAAAACCCTGAACCAGCAACGCTTTCGCAATTATGGACGGCAGAAGAGGTCGCATGGCTGAAAATTTCTTCAGGGAACTTTCGACGAATTGTTGAGTCAATGCCAAGTTGCTGTACTTTGCCGGGCAAAAGGAGGTCCCACATGATATTAAGAGGTATAACATGCCTTTTGGCAATTCTGTATATAGTGAAATTGGAAAGATACAGAGAAGTTTAGCATGATCCCTGTTCAAGGATGATGCGGAAAATCGTGAAGGGTATCTCGTTTTTGTAGGTCGACGTGGGTCTTAAAAAATATTGGACGGAATAATTGCTAATTAAATTTATGCACTGAAATATTTTGGTTTTCTGCAGTTCCGCAGTGGCGTGTATCATCTGTGAGTGGTGAAGTAAATGTCCAGAAATAAATATGTAATTTACCTTTATTTTTTGTTCCTAAAAGTAAAGAGCAAATGTATAGCATTGATATG	ACAUGCc......uu-UUGgcaaU..............UC.U.GU..AUA.UAG..UGA.AA.UU..GG.AAAG..AUA....CAG.AG.AAG.UUU..............................................................................................................................................................................................................................................................AGCA.U..G......A.U......C.C.C..U.GUU........CAA..GGAUG.A..UGCG..GAAAAU...CGUG.AAGG.................GUAUCUCGUUUUU	<<<<<_.........____...._~~~~~~~~~~~~~~>>.>.>>..:::.:::..:::.::.::..::.::::..:::....:::.::.:::.:::..............................................................................................................................................................................................................................................................::::.:..:......:.:......:.:.:..:.:::........:::..:::::.:..::::..::::::...::::.::::.................:::::::::::::	BGPR01010226.1	46811-47320	Arthropoda	Arachnida	Araneae	Araneidae
U6	GCA_013235015.1	Araneus_ventricosus	7.8e-15	TGTCATTTTAAAGAGCAAAAATTTATCTTTCCAATGATACCAGTTTTATTATTGTAGAAAATGCTTTCTATTTTTTATAAATTTTTAAAGTCATCGGAATTTTAAGGTCGCTGGTTACGAGAGTAGAAATTGACGTAGGGGAGGCGGGAAGTAGAAGCTGTAATGGCCGCGAGTATCTTCAAAACAAAATTATTATTGATGTAATCGCTTCGGCAGTTCATATTCTAAAAATGGAACGATACAAAGAAGATTAGCATCACCCTTTGCAAGGATGACACACAAAATGGTGAAGCGTTCCATATTTTTAAAACTGATCTGAGAAATGCGCTTAAGTTTCTAGCCTTAAAGACTTTATTCTAAATCTAAAATTAGCCCAAAAAATTCCTTTGCAAATCTCCCTAATATTAAAAATCACTTCATGTAAATTGTAAGCGCTCCAGATAAATTTTATATAAATAATTTCTCTCTTTTCAGCATTCTTTGCCCCCCCCCCGAATATTTTGTCT	GUAAUCg.......cUUCG...gC..............AG.U.UC..AUA.UUC..UAA.AA.AU..GG.AACG..AUA....CAA.AG.AAG.AUU..............................................................................................................................................................................................................................................................AGCA.U..C......A.C......-.C.C..U.UUG........CAA..GGAUG.A..CACA..CAAAAU...GGUG.AAGC.................GUUCCAUAUUUUU	<<<<<_.........____...._~~~~~~~~~~~~~~>>.>.>>..:::.:::..:::.::.::..::.::::..:::....:::.::.:::.:::..............................................................................................................................................................................................................................................................::::.:..:......:.:......:.:.:..:.:::........:::..:::::.:..::::..::::::...::::.::::.................:::::::::::::	BGPR01176511.1	136-641	Arthropoda	Arachnida	Araneae	Araneidae
U6	GCA_013235015.1	Araneus_ventricosus	7.9e-15	TCATTTTAAAGAGCAAAAAGTTATCTTTCCAATGATAAAAGTTTTGTTATTGTAGAAAATTTTGTCTATTTTTTATAAATTTTTAAAGTCATCGGAACTTTAAGGCTGCTGGTTGTGAGAGTCGAAATTGACGTAGGGGAGGCGGGGCATAGCAGCTATAATGGCCGAGAGTATCTTCAAAACAAAATTATTATTGCCGTAATAGCTTCGGCAGTTCATATTCTAAAAATGGAATGATACAAAGAAGATTAGCATGGCCTCTTTCCAAGGATGCCACTCAAAATGGTGAAGCGTTCCACATTTTTAACACTGATATGAGAAATGCGCTTAAGATCATATCCTCAAAAAGTTTATTCTAAATCTAAAATTAGCCAAAAAAAAATCCTTTGAAAATCTCCCCAATAGTAAAAATCACTTCATGTAATTTGTAAGTGCTCCAGATAAATTTTATATAAATAATTCTCCTCTTTTCAGCATTCTTTGCCCCGCTCCTCAATTTTTTTTT	AAUAGC.........UUCG....G..............CA.G.UU.cAUA.UUC..UAA.AA.AU..GG.AAUG..AUA....CAA.AG.AAG.AUU..............................................................................................................................................................................................................................................................AGCA.U..G......G.C......C.U.C..U.UUC........CAA..GGAUG.C..CACU..CAAAAU...GGUG.AAGC.................GUUCCACAUUUUU	<<<<<_.........____...._~~~~~~~~~~~~~~>>.>.>>..:::.:::..:::.::.::..::.::::..:::....:::.::.:::.:::..............................................................................................................................................................................................................................................................::::.:..:......:.:......:.:.:..:.:::........:::..:::::.:..::::..::::::...::::.::::.................:::::::::::::	BGPR01106401.1	2031-2535	Arthropoda	Arachnida	Araneae	Araneidae
U6	GCA_013235015.1	Araneus_ventricosus	8.2e-15	AAAATTCTTTCCATTGATTTCCAGTGATACCAGTTTTATTATTGTAGAAAATTTTATCTATTTTTTATAAATTTTTAAAGTCATCGGAATTTTAATGTCGCTGGTTGCGAGAGTAGAAATTGATTCAGGGGAGGCGGGGCGTAGTAGCTGGACGCGTGTATCTTCAAAACAAAATTATTATTGATGTAATCGCTTCAGCAGTACAAAAAGTACATATACTAAAATTGGAAATACAGCAAGAAGATTAGCATGGCCCCTTTGTAAGGATGACACGCAAAATGGTGAAGAGCTCCACATTTTTAACTCTGATCTGAGAAATGTGCTTAAACTCCTAGCCTTAAAGAGTTTATTCGAAATCTAAAATTAGCCAAAATTTCCTTAAAAATTGCCCTAATATTAAAAATCACTTCAATTTAAATAAATAATTTTAATTATTTATTAAAATTATTTATTAAAATTAATATAAATAATTCCTGTATTTTCAGCATTCTTTGCCCTCCC	GUACAA.........--A-....A..............AG.U.AC..AUA.UAC..UAA.AA.UU..GG.AAAU..ACA....GCA.AG.AAG.AUU..............................................................................................................................................................................................................................................................AGCA.U..G......G.C......C.C.C..U.UUG........UAA..GGAUG.A..CACG..CAAAAU...GGUG.AAGA.................GCUCCACAUUUUU	<<<<<_.........____...._~~~~~~~~~~~~~~>>.>.>>..:::.:::..:::.::.::..::.::::..:::....:::.::.:::.:::..............................................................................................................................................................................................................................................................::::.:..:......:.:......:.:.:..:.:::........:::..:::::.:..::::..::::::...::::.::::.................:::::::::::::	BGPR01000004.1	3907239-3907739	Arthropoda	Arachnida	Araneae	Araneidae
U6	GCA_013235015.1	Araneus_ventricosus	8.3e-15	ATGTAATTTTAAAGTGCCAAAAATTATCTTTCCAATGATACCAGTTTTATTATTGTAGAAAATTTTAATTATTTTTATAAATTTTTAAAGGCATCGGAATTTTAAGGTCGCTGGTTGTGAAAGTAGAAATTTACGTACGGGAGGCGGGGCGTAGTAGCTGTAATGGCCGCGAGTATCTTCAAAACAAAATTATTATTGATGTAAATCACTTTGGCAATACATATACTAAAATTGGAATGATACAAAGAAGATTCGCATGGCCCTTTGCAAGGATGACACACTAAATGGTGAAGCGTTCAACATTTTTAACACTGATATGAGAAATGCGCTTAAGCTCCTAGCCTTAAAGAGTCTATTCTAAATAAAAAATTAGTCAAAAAAATTCTTTGAAAATCTCCTTAATATTAAAAATCACTTCATGTAAATTGTAAGTGCTCTAGATCAATTTTATATAAATAATTCCACTCTTTTCAGCATTATTTGCCCCGCCCCCAATTTTATTTTGCC	GUAAAUca.....cuUUGG....C..............AA.U.AC..AUA.UAC..UAA.AA.UU..GG.AAUG..AUA....CAA.AG.AAG.AUU..............................................................................................................................................................................................................................................................CGCA.U..G......G.C......C.C.-..U.UUG........CAA..GGAUG.A..CACA..CUAAAU...GGUG.AAGC.................GUUCAACAUUUUU	<<<<<_.........____...._~~~~~~~~~~~~~~>>.>.>>..:::.:::..:::.::.::..::.::::..:::....:::.::.:::.:::..............................................................................................................................................................................................................................................................::::.:..:......:.:......:.:.:..:.:::........:::..:::::.:..::::..::::::...::::.::::.................:::::::::::::	BGPR01088133.1	100-606	Arthropoda	Arachnida	Araneae	Araneidae
U6	GCA_013235015.1	Araneus_ventricosus	8.4e-15	TCATGTAATTTTAAAGAGCAAAAAAATTATCTTTCCAATGATACCAGTTTTGTTATTGTAGAAAATTTTATCTATTTTTTATAAATTTGTAAAGTCATAGGAACTTTAAGGTCGCTGGTTGCGAGAGTAGAAATTGACGTAAGGGAGGCGGGGGTAGCAGCTGTAATGGCAGCGAGTATCTTCAAAATTATTATTGATGTAATCGCTTCGGCAGTTCACATTCTAAAAATGGAACGATACGAAGAAGATTAGCATGGCCCCTTTCCAAGGACGACACGCAAAACGGTGAAGCGTTCCACATTTTTAACACTGATCTGAGAAATGCGCTTAAGCTCCTAGCCTTAAAGAGCTTATTCTAAATCTAAAATTCTTTGAAAATCTCCCTAATATTAAAAATCACTTCATGTAAATTGTAAGCGCTCCAGATAAATTTTATATAAATAATTCCCCTCTTTTGAGCATTCTTTGCCCCGCTCCCATTTTTTTTTTTTTTTCTTGCTTATAC	AAUCGC.........UUCG....G..............CA.G.UU.cACA.UUC..UAA.AA.AU..GG.AACG..AUA....CGA.AG.AAG.AUU..............................................................................................................................................................................................................................................................AGCA.U..G......G.C......C.C.C..U.UUC........CAA..GGACG.A..CACG..CAAAAC...GGUG.AAGC.................GUUCCACAUUUUU	<<<<<_.........____...._~~~~~~~~~~~~~~>>.>.>>..:::.:::..:::.::.::..::.::::..:::....:::.::.:::.:::..............................................................................................................................................................................................................................................................::::.:..:......:.:......:.:.:..:.:::........:::..:::::.:..::::..::::::...::::.::::.................:::::::::::::	BGPR01010331.1	6821-7325	Arthropoda	Arachnida	Araneae	Araneidae
U6	GCA_013235015.1	Araneus_ventricosus	9.1e-15	AAATTTTATCAATTTTTTATAAATTTTTAAAGTCATCGGAATTTTAATGTCGCTGGTTGCAAGAGTAGAAATTGACGTATGGGGGGCGGGGCGTAGAAGCTGTATAATGGCCGCGAGTATCTTCAAAACAAAATTATTATTGATGTAATCGCCTCGACAGTACATATACTAAAATCAGAACGATACAAGGAAGATTAGCATGGCCCTTTTGCAAGGATGACACGCAAAATGATGTAGCGTTCCACATTTTTAACACTGATCGGAGAAATGCGCTTAAGCTCCTAGCCTTAAAGAGTTTATTCTAAATATAAAATTAGCCAAAAATATTCTTTGAAAATCTCCCTAATATTAAAAATCACTTCATGTACATTGTAAGCGTTCCAGATAAATTTTATATAAATAATTTCTCTCTTTTCAGCATTCTTTGCCCTCAACCCCGCAAATTTTATTT	GUAAUCg.......cCUCG...aC..............AG.U.AC..AUA.UAC..UAA.AA.UC..AG.AACG..AUA....CAA.GG.AAG.AUU..............................................................................................................................................................................................................................................................AGCA.U..G......G.C......C.C.U..U.UUG........CAA..GGAUG.A..CACG..CAAAAU...GAUG.UAGC.................GUUCCACAUUUUU	<<<<<_.........____...._~~~~~~~~~~~~~~>>.>.>>..:::.:::..:::.::.::..::.::::..:::....:::.::.:::.:::..............................................................................................................................................................................................................................................................::::.:..:......:.:......:.:.:..:.:::........:::..:::::.:..::::..::::::...::::.::::.................:::::::::::::	BGPR01236547.1	1125-1631	Arthropoda	Arachnida	Araneae	Araneidae
U6	GCA_013235015.1	Araneus_ventricosus	9.8e-15	TGTCATTTTAAAGAGCAAAAAATTATCTTTCCATTGATACCAGTTTTATTATTGTAGAAAATTTTATATATTTTTTATAAATTTTTAAAGTCATCGGAACTTTAAGGTCACTGGTTGCGAGAATAGAAATTGACGTAGAGGAGGCGGGGCGTAGCAGCTGTAATGGCCGCGAGTATCTTCAAAACAAAATTATTGTTATTGTAATCGCTTCGACAGTTCATATTCTAAAAATGGAACGATACAAAGATGATTAGCATGGCCTCTTTCCAAGGATGCCACGCAAAATGGTGAAGCGTTCCACATTTTTAACACTGATCTGAGAAATGCGCTTAAGCTCCTAGCCTTAAAGAGTTTATTCTAAATCTAAAATTAGCCAAAAAATTCTTTGAAAATCTCCCTAATAGTAAAAATCACTTCATGTAAATTATAAGCGCTCCAGATAAATTTTATATAAATAATTCCCCTCTTTTCAGCATTCTTTGCCCCGCCCTCCTTATTTTTTTTTTT	GUAAUCg.......cUUCG...aC..............AG.U.UC..AUA.UUC..UAA.AA.AU..GG.AACG..AUA....CAA.AG.AUG.AUU..............................................................................................................................................................................................................................................................AGCA.U..G......G.C......C.U.C..U.UUC........CAA..GGAUG.C..CACG..CAAAAU...GGUG.AAGC.................GUUCCACAUUUUU	<<<<<_.........____...._~~~~~~~~~~~~~~>>.>.>>..:::.:::..:::.::.::..::.::::..:::....:::.::.:::.:::..............................................................................................................................................................................................................................................................::::.:..:......:.:......:.:.:..:.:::........:::..:::::.:..::::..::::::...::::.::::.................:::::::::::::	BGPR01002262.1	150607-151113	Arthropoda	Arachnida	Araneae	Araneidae
U6	GCA_013235015.1	Araneus_ventricosus	1e-14	AATTGATTGACAAAGAAATTTTTCATGTCATTTTAAACAGCAAAAAATTCTTTCCAATGATACCAGTTTTATTATTGTAAAAAATTTTATCTATTTTTTATAAATTTTTAAAGCCATCGAGAGTAGAAATTGACGTAGGGGAGGCGGGGCGTAGCAGCTGTAATGGCCGCGAGTATCTTCAAAACAAAATTATTATTGCTGTAATCGCTTCGGCAGTTCATATTCAAAAAATGGAACGATACAAAGAAGATTAGCATAGCCCCTTTCCAAGGATGCCAAGCAAAATGGTGAAGCGTTCCACATTTTTAACACTGCTCTGAGAAATGCGCTTAAGCTCCTATCCTTAAAGAGTTTATTCTAAATCTAAAATTAGCCCAAAAAATTCTTTGAATCTCCCTAATAGTAAAAATCACTTCATGTAAATAGTAAGCGCTCCAGATAAATTTTATATAAATAATTCTCCTCTTTTCAGCATTCTTTGCCCCGCCCCTCAATTATTTTTTATTT	GUAAUCg.......cUUCG...gC..............AG.U.UC..AUA.UUC..AAA.AA.AU..GG.AACG..AUA....CAA.AG.AAG.AUU..............................................................................................................................................................................................................................................................AGCA.U..A......G.C......C.C.C..U.UUC........CAA..GGAUG.C..CAAG..CAAAAU...GGUG.AAGC.................GUUCCACAUUUUU	<<<<<_.........____...._~~~~~~~~~~~~~~>>.>.>>..:::.:::..:::.::.::..::.::::..:::....:::.::.:::.:::..............................................................................................................................................................................................................................................................::::.:..:......:.:......:.:.:..:.:::........:::..:::::.:..::::..::::::...::::.::::.................:::::::::::::	BGPR01000003.1	4936969-4937475	Arthropoda	Arachnida	Araneae	Araneidae
U6	GCA_013235015.1	Araneus_ventricosus	1e-14	TTGGTGTTTATGTTTGATACGATTCCGTATTTATGAAGTTCAGCTTTTTTTGTTCTAAGCCTGTGTCATGTCTGTATAAATTTTTAAACTCATCGGAATTTTAAGGTCGCTGGTTGCGAGAGTAGAAATTGACGTAGGGGGAGGCGGGGCGTAGAAGTTGTAATGACCACGAGTCTCTTCAAAACAAAATTATTATCGATGTAATCGCTTCGACAGTACATATACTAAAATTGGAACGATACAAAAATGATTACCATGGTTCCTTTGCAAGGATGACACGCAGAATGGTGAAGCTTTCCACATTTTTAACACTGATCTGAGAAATGCGCTTAAGCTCCTAGCCTTAAAGAGTTTATTCTAAATCTAAAATTAGCCAAAAAATTCTTTGAA	GUAAUCg.......cUUCG...aC..............AG.U.AC..AUA.UAC..UAA.AA.UU..GG.AACG..AUA....CAA.AA.AUG.AUU..............................................................................................................................................................................................................................................................ACCA.U..G......G.U......U.C.C..U.UUG........CAA..GGAUG.A..CACG..CAGAAU...GGUG.AAGC.................UUUCCACAUUUUU	<<<<<_.........____...._~~~~~~~~~~~~~~>>.>.>>..:::.:::..:::.::.::..::.::::..:::....:::.::.:::.:::..............................................................................................................................................................................................................................................................::::.:..:......:.:......:.:.:..:.:::........:::..:::::.:..::::..::::::...::::.::::.................:::::::::::::	BGPR01042684.1	1-390	Arthropoda	Arachnida	Araneae	Araneidae
U6	GCA_013235015.1	Araneus_ventricosus	1e-14	GCCATTTTGAAGAGCAAAAAATTATCTTTCCAATGATACCAGTTTTATTATTGCATAAAATTCTATCTATTTTTTTAGAAATTTTTAATGTCACCGGAATTTTAATGTCACTGGTTGCGAGAGTAGAAATTGACGTAGGGAAGGCGTTGTGCAGTAGCTGTAATGGTCGCGAGCATTTTCAAAACAAAATTATTATTGATGTAATAGCTTCGGAAGTACTCATGCTAAAATTGGAACGATACAAAGGATATTAACATGGCCCCTTTGCAAGGATGACACCCAAAATGGTGAAGCGCTCCACATTTTTAACACTAATCTGAGAAATGCTCTTAAGCTCCTAGCCTTAAAGAGATTATTCTGAATATAAAATTAGCCAAAAAAATTCTTAGAAAATCTCCCTAATATTAAAAATCACTTCATGTAAATTTTAAGCTCTCCAAATCATTTTTACATAAATAATTCCTCTGTTTTCAGCATTCTTTGCCCCTTCCCCTATTTTTTTTTCCT	GUAAUAg.......cUUCG...gA..............AG.U.AC..UCA.UGC..UAA.AA.UU..GG.AACG..AUA....CAA.AG.GAU.AUU..............................................................................................................................................................................................................................................................AACA.U..G......G.C......C.C.C..U.UUG........CAA..GGAUG.A..CACC..CAAAAU...GGUG.AAGC.................GCUCCACAUUUUU	<<<<<_.........____...._~~~~~~~~~~~~~~>>.>.>>..:::.:::..:::.::.::..::.::::..:::....:::.::.:::.:::..............................................................................................................................................................................................................................................................::::.:..:......:.:......:.:.:..:.:::........:::..:::::.:..::::..::::::...::::.::::.................:::::::::::::	BGPR01026311.1	1312-1818	Arthropoda	Arachnida	Araneae	Araneidae
U6	GCA_013235015.1	Araneus_ventricosus	1.1e-14	TTTTAAAGAGCAAAAATTTATCTTTCCAATGATACCAGTTTTATTATTGCAGAAAATTTTATCTATTTTTTTTAATTTTTAAAGTCATCGGAATTTTAAGGTTGCTGGTTGCGAGAGTAGAAATTGACGTGGGGGGGGGGGGGGGGGGGCATAGAAGCTGTAATAGCCATGAGTACCTTCAAAACAAAATTATTATTGATGTAATCGCTTCGACAGTACATAAACTAAAATTAGAACGATACAAAGAAGATTAGCATGGCAACTTTGCAAGGATTACATGTAAAATGGTGAAGTGTTCCACATTTTTAACACTGATATGAGAAATGCGCTTAAGCTCCTAGCCTTAAACAGTTTATTCTGAATCTAAAATTAGCCCAAAAATTCTTTGAAAATCTCCCTAATATTAAAAATCCTTTCATGTAAATTGTAAGCACTCCAGATAAATTTTATATAAATAATTTCTCTCTTTTTAGCATTCTTTGCCCCGCCCCCGAATTTTTTTTTGTC	GUAAUCg.......cUUCG...aC..............AG.U.AC..AUA.AAC..UAA.AA.UU..AG.AACG..AUA....CAA.AG.AAG.AUU..............................................................................................................................................................................................................................................................AGCA.U..G......G.C......A.A.C..U.UUG........CAA..GGAUU.A..CAUG..UAAAAU...GGUG.AAGU.................GUUCCACAUUUUU	<<<<<_.........____...._~~~~~~~~~~~~~~>>.>.>>..:::.:::..:::.::.::..::.::::..:::....:::.::.:::.:::..............................................................................................................................................................................................................................................................::::.:..:......:.:......:.:.:..:.:::........:::..:::::.:..::::..::::::...::::.::::.................:::::::::::::	BGPR01000676.1	293069-293575	Arthropoda	Arachnida	Araneae	Araneidae
U6	GCA_013235015.1	Araneus_ventricosus	1.1e-14	GCTTCGGCAGTACATATACTAAAATTGGAACGATACAAAGAAGATTAGCATGGCCCCTTTGCAAGGATGACACGCAAAATGGTGAAGCGTTCCANNNNNNNNNNNNNNNNNNNNNNNNNNNNNNNNNNNNNNNNNNNNNNNNNNNNNNNNNNNNNNNNNNNNNNNNNNNNNNNNNNNNNNNNNNNNNNNNNNNNCAAGGATGACACGCAAAATGGTAAAGCGTTCCACATTTTTAACGCTGATCTGAGAAATGCGCTTAAGCTCCTAGCCTTAAAGAGTTTATTCTAAATCTAAAATTAGA	#NAME?	<<<<<_.........____...._~~~~~~~~~~~~~~>>.>.>>..:::.:::..:::.::.::..::.::::..:::....:::.::.:::.:::..............................................................................................................................................................................................................................................................::::.:..:......:.:......:.:.:..:.:::........:::..:::::.:..::::..::::::...::::.::::.................:::::::::::::	BGPR01264472.1	988-1488	Arthropoda	Arachnida	Araneae	Araneidae
U6	GCA_013235015.1	Araneus_ventricosus	1.2e-14	TTTCATGTCAATTTAAATAGCAAAAAATTATCTTTCCAATGATACCAGTTTTATTATTGTAGAAAATTTTATATTTTTTATAAATTTTTAAAGTCGTCGGAACTTGAACGTCGCTGGTTGCGAGAGTAGAAATTTACGTAGGGGAGGCGGGGCGTAACAGCTGTAATGGCCGCGAGTATCTTCAAAACAAAATTATTGTTGTAATCGCTTCGGCAGTTCATATTCTAAAAATGGAACGATACAAAGAAGATTAGCATGGCCCCTTTCGAAGGATGCCACGCAAAATGGTGAAACGTTCCACATTTTGAACACTGATCTGAGAAATGCGCTTAAGCTCCTAGCCTTAAAGAGTTTATTCTAAAATTAGCCAAAAAAATTCTTTGAAAATCTCCCTAATAGTAAAAATCACTTCATGTAAATTGTAGGAGCTCCAGATAAATTTTATAGAAATAATTCCCCTCTTTTCAGCATTCTTTACCCCGCTTCCCAATTTTTTTTTATTATTTG	GUAAUCg.......cUUCG...gC..............AG.U.UC..AUA.UUC..UAA.AA.AU..GG.AACG..AUA....CAA.AG.AAG.AUU..............................................................................................................................................................................................................................................................AGCA.U..G......G.C......C.C.C..U.UUC........GAA..GGAUG.C..CACG..CAAAAU...GGUG.AAAC.................GUUCCACAUUUUG	<<<<<_.........____...._~~~~~~~~~~~~~~>>.>.>>..:::.:::..:::.::.::..::.::::..:::....:::.::.:::.:::..............................................................................................................................................................................................................................................................::::.:..:......:.:......:.:.:..:.:::........:::..:::::.:..::::..::::::...::::.::::.................:::::::::::::	BGPR01004765.1	46795-47301	Arthropoda	Arachnida	Araneae	Araneidae
U6	GCA_013235015.1	Araneus_ventricosus	1.2e-14	GGGTGCCACTTTTTTTTCTCTTGACCGAATCAGATCGGCAATAATTTAAGCCCATCTTTTGATGACAATTTTCAATACTTTTTTGATTACTGATTGAAAAGAACTTTGGAATGAATATGGGATAATAGCATTTGTAGCTGAAAATCCCAAAACTCCCCTTTTTCAAATTTCAAATATTGATGTAATCGCTTCGGCAGTACATATACGATACAAAGGAACGATATAAAGTATACAATTGGAACGATACAAAGAATATTAGCATGGCCCCTTTGCAAGGATGACACGCAAAATGGTGAAGCGTTCCACATTTTTAACACTGATCTGAGAAATGCGCTTAAGCTCATAGCCTTAAAGAGTTTATTCTAAATCTAAAATTAGCCAAAAAAATTCTTTGAAAATCTCCTTAAAAATCACTTTATGTAAATTGTAAGCACTCCAGATCCATTTTATTTAAATAATTCCTCTCTTTTCAACATTCTTTGCACCGCCCCCCATTTTTTTGCCTATACCCC	AUAUACg.......aU---....-acaaa....ggaacGA.U.AU..AAA.GUA..UAC.AA.UU..GG.AACG..AUA....CAA.AG.AAU.AUU..............................................................................................................................................................................................................................................................AGCA.U..G......G.C......C.C.C..U.UUG........CAA..GGAUG.A..CACG..CAAAAU...GGUG.AAGC.................GUUCCACAUUUUU	<<<<<_.........____...._~~~~~~~~~~~~~~>>.>.>>..:::.:::..:::.::.::..::.::::..:::....:::.::.:::.:::..............................................................................................................................................................................................................................................................::::.:..:......:.:......:.:.:..:.:::........:::..:::::.:..::::..::::::...::::.::::.................:::::::::::::	BGPR01063372.1	4614-5125	Arthropoda	Arachnida	Araneae	Araneidae
U6	GCA_013235015.1	Araneus_ventricosus	1.2e-14	TTCATGTCATTTTAAAGAGCAAAAAATTATCTTTTCAATGATACCAGTTTTATTATTGTAGACAATTTTATCTATTTTTTTATAAATTTTTAAACTCATCGGAACTTTAAGGTCGCTGGTAGCGAGAGTAGAAATTGACGTAAGGGAGGCGGGGCGTAGCAGCTGTAATGGCTGCGAGTATATTCAAAATTATTATTGATGTAATCGCTTCGACAGTTCATATACTAAACATGGAACGGTACAAAGAAGATTAGCATGACCTCTTTTCAAGGATGACACGCAAAATGGTGAAGCGTTCCACATTTTTAACACTGATCTGAGAAATGCGCTTAAGCTCCTAGCTTAGAGTTTATTCTAAATCTAAAATTAGCCAAAAAAATTCTTTGAAATTCTCCCTAATATTAAAAATCACTTCATGTAAATTGTAAGCGCTCCAGATAAATTTTATATAAATAATTCCCCTCTTTTCAGCATTCTTTGCCCCGGCCCCCCCCCATTTTTTTTTTG	GUAAUCg.......cUUCG...aC..............AG.U.UC..AUA.UAC..UAA.AC.AU..GG.AACG..GUA....CAA.AG.AAG.AUU..............................................................................................................................................................................................................................................................AGCA.U..G......A.C......C.U.C..U.UUU........CAA..GGAUG.A..CACG..CAAAAU...GGUG.AAGC.................GUUCCACAUUUUU	<<<<<_.........____...._~~~~~~~~~~~~~~>>.>.>>..:::.:::..:::.::.::..::.::::..:::....:::.::.:::.:::..............................................................................................................................................................................................................................................................::::.:..:......:.:......:.:.:..:.:::........:::..:::::.:..::::..::::::...::::.::::.................:::::::::::::	BGPR01000013.1	1728738-1729244	Arthropoda	Arachnida	Araneae	Araneidae
U6	GCA_013235015.1	Araneus_ventricosus	1.2e-14	AAGATATTTTTCATGTAATTTTAAAGAGCAAAAAAGTATCTTTCCAATGATACCAGTTTTATTATTGTAGAAAATTTTATCTATTTTTTATAAATTTTTAAAGTCATCGGAACTTTAAGGTCGCTGGTTACGAGAGTAGAAATTGACGTAGGGGAGGCGGGCGTAATGGCCGCGAGTATCTTCAAAATTATTATTGATGTAATCGCTTCGGCAGTTAATATACTAAAAATGTAACGATACAAAAAAGCTTAGCATGGCCCCTTTCCAAGGATGACACGCAAAATGGTGAAGCGTTCCACATTTTTAACACTGATCTGAGAAATGCGATTAAGCTCCTAGCCTTAAAGAGTTTATTCTAAATCTAAAATTAGCCAAAAAAATTCTTTGAAAATCTCCCTAATATTAAGATTCACTTCATGTAAATTGTAAGAGCTCCAGATAAATTTTATATAAATAATTCCCCTCTTTTCAGCATTCTTTGCCACCCAACCCCCTTTTTTTTGCC	AAUCGC.........UUCG....G..............CA.G.UU.aAUA.UAC..UAA.AA.AU..GU.AACG..AUA....CAA.AA.AAG.CUU..............................................................................................................................................................................................................................................................AGCA.U..G......G.C......C.C.C..U.UUC........CAA..GGAUG.A..CACG..CAAAAU...GGUG.AAGC.................GUUCCACAUUUUU	<<<<<_.........____...._~~~~~~~~~~~~~~>>.>.>>..:::.:::..:::.::.::..::.::::..:::....:::.::.:::.:::..............................................................................................................................................................................................................................................................::::.:..:......:.:......:.:.:..:.:::........:::..:::::.:..::::..::::::...::::.::::.................:::::::::::::	BGPR01019803.1	12221-12725	Arthropoda	Arachnida	Araneae	Araneidae
U6	GCA_013235015.1	Araneus_ventricosus	1.2e-14	GACAAAGAACTTTGTCATGTCATTTTAAAGAGCAAAACAGTATCTTTCCAATGATACCTGTTTTATTATTGTAGAAAATTTTGTCTATTTTTTATAAATTTTTAAAATAATCGGAACTTTAAGGTCGCTGGTTGCGAGAGTAGAAATTGATTAGCAGCTGTAATGGCCGCGAGTATCTTCAAAACAAAATTATTATTGTTGTAATCGCTTCGGCAGTTCATATTCTAAAAATGGAACGATACAAAGAAGATTAGCAAGGCCCCTTTCCAAGGATGCCACGCAAAATGGTGAAGCGTTCACATTTTTAACACTGATCTGAGAAATGCGCTTAATCTCATATCCTTAAAGAGTTTATTCTAAATCTAAAATTAGCCAAAAAAATTCTTTGAAAATCTCCCTAATAATAAAAATCACTTCATGTAAATTGTAAGCGCTCCAGATAAATTTTATATAAATAATTCCCCTCTTTTCAGCATTCTTTGCCGGGCCCCCAAATTTTCCTTATTT	GUAAUCg.......cUUCG...gC..............AG.U.UC..AUA.UUC..UAA.AA.AU..GG.AACG..AUA....CAA.AG.AAG.AUU..............................................................................................................................................................................................................................................................AGCA.A..G......G.C......C.C.C..U.UUC........CAA..GGAUG.C..CACG..CAAAAU...GGUG.AAGC.................GUUCACAUUUUUA	<<<<<_.........____...._~~~~~~~~~~~~~~>>.>.>>..:::.:::..:::.::.::..::.::::..:::....:::.::.:::.:::..............................................................................................................................................................................................................................................................::::.:..:......:.:......:.:.:..:.:::........:::..:::::.:..::::..::::::...::::.::::.................:::::::::::::	BGPR01001712.1	37251-37757	Arthropoda	Arachnida	Araneae	Araneidae
U6	GCA_013235015.1	Araneus_ventricosus	1.2e-14	TGTCATTTTAAAGAGCAAAAATTTATCTTCCCAATGATACCAGTTTTATTATTGTAGAAAATGCTTTCTATTTTTTATAAATTTTTAAAGTCATCGGAATTTTAAGGTCGCTGGTTACGAGAGTAGAAATTGACGTAGGGGAGGCGGGAAGTAGAAGCTGTAATGGCCGCGAGTATCTTCAAAACAAAATTATTATTGATGTAATCGCTTCGGCAGTTCATATTCTAAAAATGGAACGATACAAAGAAGATTAGCATCACCCTTTGCAAGGATGACACACAAAATGGTGAAGCGCTCCATATTTTTAAAACTGATCTGAGAAATGCGCTTAAGTTTCTAGCCTTAAAGACTTTATTCTAAATCTAAAATTAGCCCAAAAAATTCCTTTGCAAATCTCCCTAATATTAAAAATCACTTCATGTAAATTGTAAGCGCTTCAGATAAATTTTATATAAATAATTTCTCTCTTTTCAGCATTCTTTGCCCCCCCCCCGAATATTTTGTCT	GUAAUCg.......cUUCG...gC..............AG.U.UC..AUA.UUC..UAA.AA.AU..GG.AACG..AUA....CAA.AG.AAG.AUU..............................................................................................................................................................................................................................................................AGCA.U..C......A.C......-.C.C..U.UUG........CAA..GGAUG.A..CACA..CAAAAU...GGUG.AAGC.................GCUCCAUAUUUUU	<<<<<_.........____...._~~~~~~~~~~~~~~>>.>.>>..:::.:::..:::.::.::..::.::::..:::....:::.::.:::.:::..............................................................................................................................................................................................................................................................::::.:..:......:.:......:.:.:..:.:::........:::..:::::.:..::::..::::::...::::.::::.................:::::::::::::	BGPR01063945.1	1169-1674	Arthropoda	Arachnida	Araneae	Araneidae
U6	GCA_013235015.1	Araneus_ventricosus	1.2e-14	TGTCATTTTAAAGAGCAAAAATTTATCTTCCCAATGATACCAGTTTTATTATTGTAGAAAATGCTTTCTATTTTTTATAAATTTTTAAAGTCATCGGAATTTTAAGGTCGCTGGTTACGAGAGTAGAAATTGACGTAGGGGAGGCGGGAAGTAGAAGCTGTAATGGCCGCGAGTATCTTCAAAACAAAATTATTATTGATGTAATCGCTTCGGCAGTTCATATTCTAAAAATGGAACGATACAAAGAAGATTAGCATCACCCTTTGCAAGGATGACACACAAAATGGTGAAGCGCTCCATATTTTTAAAACTGATCTGAGAAATGCGCTTAAGTTTCTAGCCTTAAAGACTTTATTCTAAATCTAAAATTAGCCCAAAAAATTCCTTTGCAAATCTCCCTAATATTAAAAATCACTTCATGTAAATTGTAAGCGCTTCAGATAAATTTTATATAAATAATTTCTCTCTTTTCAGCATTCTTTGCCCCCCCCCCGAATATTTTGTCT	GUAAUCg.......cUUCG...gC..............AG.U.UC..AUA.UUC..UAA.AA.AU..GG.AACG..AUA....CAA.AG.AAG.AUU..............................................................................................................................................................................................................................................................AGCA.U..C......A.C......-.C.C..U.UUG........CAA..GGAUG.A..CACA..CAAAAU...GGUG.AAGC.................GCUCCAUAUUUUU	<<<<<_.........____...._~~~~~~~~~~~~~~>>.>.>>..:::.:::..:::.::.::..::.::::..:::....:::.::.:::.:::..............................................................................................................................................................................................................................................................::::.:..:......:.:......:.:.:..:.:::........:::..:::::.:..::::..::::::...::::.::::.................:::::::::::::	BGPR01064672.1	1169-1674	Arthropoda	Arachnida	Araneae	Araneidae
U6	GCA_013235015.1	Araneus_ventricosus	1.2e-14	GTCATTTTAAAGAGCGAAATATTATCTTTCCAATGATACCAGTTTTATTATTGTAGAAAATTTTGTCTATTTTTTAAAAAAAAATTAAAGTCATCGGAAGTTTAAGGTCGCTGGTTGCGAGAGTAGAAATTGAAGTAGGGGAGGCGGGACGTAGCAGCTGTAATGTCCGCGAGTATCTTCAAAACAAAATTATTATGGTTGTAATCGCTTCGGCAGTTCATATTCTAAAAATGGAACGATACGAAGAAGATTAGCATGGCCCCTTTCCAAGGATGCCACGCAAAATGGTGAAGCGTTCCACAATTTTAACACTGATCTGAGAAATGCGCTTCAACTCCTATCCTTAAAGAGTTTATTCTAAATCTAAAATTAGCCAAAAAATTCTTTAAAAATCTCCCTAATAGTAAAAATCACTTCATGTAAATTGAAGCGCTCCAGATAAATTTTATATAAATAATTCCCCACTTTTCATTATTCTTTACCCCGCCCCCTAATTTTTTTTGCCCA	GUAAUCg.......cUUCG...gC..............AG.U.UC..AUA.UUC..UAA.AA.AU..GG.AACG..AUA....CGA.AG.AAG.AUU..............................................................................................................................................................................................................................................................AGCA.U..G......G.C......C.C.C..U.UUC........CAA..GGAUG.C..CACG..CAAAAU...GGUG.AAGC.................GUUCCACAAUUUU	<<<<<_.........____...._~~~~~~~~~~~~~~>>.>.>>..:::.:::..:::.::.::..::.::::..:::....:::.::.:::.:::..............................................................................................................................................................................................................................................................::::.:..:......:.:......:.:.:..:.:::........:::..:::::.:..::::..::::::...::::.::::.................:::::::::::::	BGPR01001582.1	63820-64326	Arthropoda	Arachnida	Araneae	Araneidae
U6	GCA_013235015.1	Araneus_ventricosus	1.2e-14	TGTCATTTTAAAGAGCAAAACATTATCTTTCCAATGATACCAGTTTTATTATTGTAGAAAATTTTATCTATTTTTTATAAATTTTTAAAGTCATCGGAATTTTAAGGTCACTGGTTGCGAGAGTAGAAATTGACATAGGGGAGGCGAGGCGCAGTAGCTGTAATGGCCGCGAGTATCTTGAAAACGAAATTATTATTGATGTAATCGCTTCGGCAGTACATATACTAAAATTGGAACGATACAAAGAAATTAGCATGGCCCCTTTGCAAGGATGGTAAGCAAAATGGTGAAACGTTCCACATTTTGAACACTGGTCTTAGAAATGCGCTTAAGCTCCTAGCCTTAAAGAGTTTATTTTAAATCTAAAATTAGCCAAAAAAATCCTTTGAAATCTCCCTAATATTAAAAGTCACATCATGCAAATTGTAAACGCTCCAGATCAATTTTGTATAAATAATTCCTCTCTTTTCAGCATTCTTTGCCACGCCCCCCAATTTTTTTTTGCC	GUAAUCg.......cUUCG...gC..............AG.U.AC..AUA.UAC..UAA.AA.UU..GG.AACG..AUA....CAA.AG.AA-.AUU..............................................................................................................................................................................................................................................................AGCA.U..G......G.C......C.C.C..U.UUG........CAA..GGAUG.G..UAAG..CAAAAU...GGUG.AAAC.................GUUCCACAUUUUG	<<<<<_.........____...._~~~~~~~~~~~~~~>>.>.>>..:::.:::..:::.::.::..::.::::..:::....:::.::.:::.:::..............................................................................................................................................................................................................................................................::::.:..:......:.:......:.:.:..:.:::........:::..:::::.:..::::..::::::...::::.::::.................:::::::::::::	BGPR01009685.1	43420-43925	Arthropoda	Arachnida	Araneae	Araneidae
U6	GCA_013235015.1	Araneus_ventricosus	1.3e-14	TTTTAAAGAGCAAAAAATTATCTTTCCTATGATACCAGTTTTATTATTGTACAAAATTTTATCTTTTTTATAAATTTTTTTAAGTCATCAGAATGTTAAGATTGCTGGTTGTGAGAGTAGAAATTGACTTAGGGGAGGCGGGGCATAGTAGCCATACACATCATGGCTGTGTGTATCTTCAAAACACAATTATTATTGATGTAATTGCTTCTGCGGTACATGTACTAAGATTGGAACGATACAGAGAAGAGTAGCATGGTCCCCTGCGCAAGGATGACACGCAAAATGGTGAAGCGTTTTTAATGCTGATCTGAGAAATAAGCTTAAGCTACCTAGCCTTAAAGAGTTTATTCTGAAATTAGCCCAAAAAATTATTTGAAAATCTCCCTATTATTAAAAATCGCTTCACGTAAATCGTAAGCGCACCAGATCAATTTATATAAATAATTCCTCTCTTTTCAGCATTCTTTGCCTCCCCACCCCCCAATTTTTTTTTTTTTTTTTTTTG	GUAAUUg......cuUCUG....C..............GG.U.AC..AUG.UAC..UAA.GA.UU..GG.AACG..AUA....CAG.AG.AAG.AGU..............................................................................................................................................................................................................................................................AGCA.U..G......G.U.....cC.C.C..U.GCG........CAA..GGAUG.A..CACG..CAAAAU...GGUG.AAGC.................GUUUUUAAUGCUG	<<<<<_.........____...._~~~~~~~~~~~~~~>>.>.>>..:::.:::..:::.::.::..::.::::..:::....:::.::.:::.:::..............................................................................................................................................................................................................................................................::::.:..:......:.:......:.:.:..:.:::........:::..:::::.:..::::..::::::...::::.::::.................:::::::::::::	BGPR01000156.1	213167-213674	Arthropoda	Arachnida	Araneae	Araneidae
U6	GCA_013235015.1	Araneus_ventricosus	1.3e-14	CATTTTAAAGACCAAAACATTATCTTTCCAATGATACCAGTTTTATTAATGTAGAAATTTTTTTCTATTTTTTATAAATTTTAAAGTCATCGCAATTTTAAAGTCGCTGGTTGCGAGAGTAGGAATTAACGTAGGGGAGGCGGGCCGTAGTAGCTGTAATGGCCACGAGTATCTTCAATACAAAATTATTGTTGATGTAATCGCTTTGGCAGTGCATATACTAAAATTGGAATGATGCAAAGAAGATTAGCACGGTCTCTTTGCAAGGATGACACGCAAAATGGCGAAGCGTTACAAATATTTAACATTTATATGAGAAATGCGATTAATCTCCTAGCCTTATAGAGTTTATTCTAAATCTAAAATTAGCCCAAAAAATCTTTGAAAATCTCCCTAATATTCAAAATCACTTCATTTAAATTTTAACTGCTCCAGATCAATTTTATATAAATAATTCCACTCTTTTCAGCATTCTCCACCCATTTTATTGCCATCCATGATTG	UCGCU-.........UUGG....C..............AG.U.GC..AUA.UAC..UAA.AA.UU..GG.AAUG..AUG....CAA.AG.AAG.AUU..............................................................................................................................................................................................................................................................AGCA.C..G......G.U......C.U.C..U.UUG........CAA..GGAUG.A..CACG..CAAAAU...GGCG.AAGC.................GUUACAAAUAUUU	<<<<<_.........____...._~~~~~~~~~~~~~~>>.>.>>..:::.:::..:::.::.::..::.::::..:::....:::.::.:::.:::..............................................................................................................................................................................................................................................................::::.:..:......:.:......:.:.:..:.:::........:::..:::::.:..::::..::::::...::::.::::.................:::::::::::::	BGPR01023524.1	14144-14646	Arthropoda	Arachnida	Araneae	Araneidae
U6	GCA_013235015.1	Araneus_ventricosus	1.4e-14	TTATTTTAAAGAACAAAATATTTTCTTTCCTATGATACCAGTTTTATTATTGTAGAAAATTTTATTTCTTTTTTATAAATTTTTAAAATCATCGGATTTTTCAGGTCCCTCGTTGCGAGAGTAGAAATTGACATAGAGGAGGCGGGCGAAGTAGTTGTAATGGCCGCCTGTATCTTCAAAACAAAATTATTATTGATGCAATCGTTTCGGCAGTATATATACTAAAATTGGAACGATACAAATAAGATTATCATGGCCCCTTTGCAAGAATGACGCGCAAAATGGTGAAGAATTCCACATTTTTAACACTGACCTGAGAAATGCTCTTAATCTCCTAGCCTTAAAGAGTTCATTCTAAATCTAAAATTAGCCAAAAAAAATTGTTTGAAAAGCGCTCCAGATCAATTTTATATAAATAATTTCTCTTCTTACAGCATTATTTGTCCCTCCCCCTAATTTTTTTGCCTATACTCCATGACAACTGCTTCAAACGTTCCCTCATAT	AUCGU-.........UUCG...gC..............AG.U.AU..AUA.UAC..UAA.AA.UU..GG.AACG..AUA....CAA.AU.AAG.AUU..............................................................................................................................................................................................................................................................AUCA.U..G......G.C......C.C.C..U.UUG........CAA..GAAUG.A..CGCG..CAAAAU...GGUG.AAGA.................AUUCCACAUUUUU	<<<<<_.........____...._~~~~~~~~~~~~~~>>.>.>>..:::.:::..:::.::.::..::.::::..:::....:::.::.:::.:::..............................................................................................................................................................................................................................................................::::.:..:......:.:......:.:.:..:.:::........:::..:::::.:..::::..::::::...::::.::::.................:::::::::::::	BGPR01000147.1	145770-146273	Arthropoda	Arachnida	Araneae	Araneidae
U6	GCA_013235015.1	Araneus_ventricosus	1.4e-14	GTCATTTTAAAGAGCAAAAAATTATCTTTCCAATGATACCAGTTTTATTATTGTAAAAAATTTGATCTATTTTTTTGTAAATTTTTTAAGTTATCGGAATTTTAAGGTCGCTTGTTGCGAGAGTAGAAATTGACGAAGGGGAGGCGGGGCGTAGTAGCTGTAATGGCCGCGAGTATATTCAAAACAAAATTATTATTGATGTATTCGCTTCGGCAGTACATATACCAAAATTGGAACGATACAAAGAAGATTAGTATGGAGCCTTTCCAAGGTTGACACGCAAACTGGTGAAGCGTTCCACATTTTTAACACTGATCTGAGAAATGCGCTTAAGCTCCTAGCCTTAAAGAGTTTATTCTAAATCTAAAATTAGTCAACAAAATTCTTTGAAAATATCCCTAATATTAAAAATCACTTCATGTAAATAGTAAGCGCTCCAGATAAATTTTATATAAATAATTCCTCTCTTTTCAGCATTCTTTGCCACCCCCCAATTATTGCTTTCAG	GUAUUCg.......cUUCG...gC..............AG.U.AC..AUA.UAC..CAA.AA.UU..GG.AACG..AUA....CAA.AG.AAG.AUU..............................................................................................................................................................................................................................................................AGUA.U..G......G.A......G.C.C..U.UUC........CAA..GGUUG.A..CACG..CAAACU...GGUG.AAGC.................GUUCCACAUUUUU	<<<<<_.........____...._~~~~~~~~~~~~~~>>.>.>>..:::.:::..:::.::.::..::.::::..:::....:::.::.:::.:::..............................................................................................................................................................................................................................................................::::.:..:......:.:......:.:.:..:.:::........:::..:::::.:..::::..::::::...::::.::::.................:::::::::::::	BGPR01000112.1	485281-485787	Arthropoda	Arachnida	Araneae	Araneidae
U6	GCA_013235015.1	Araneus_ventricosus	1.5e-14	GACCAGCTGTATCACACAGCGGGTGGTCGAATTCCGACGGCAATAAATCCCTGAGGAAGGAACACTTAAACCATACAGGGTCATTTTATTTATTTATTTGCTTCGGAAAAGTTTACTATAGAGAAAGAGTTATTTTTCTCTCTGAATTCCTGGGGGCCCAAACTGTCTCATTTTAAAGGGGCCCACTTGCCATCCGGCAAGCTGGTAAACCTCGCCAGTCCGCAACTGAAAATTGGAACGATACAAAGAAGATTAGCATGGCCCCTTTGTAAAGATGACACGCAAAATGGTGAAGAGTTCCACATTTTTAACACTGATCTGAGATCTTTTCTTTAAAAAAAATGGAGCGTCTATTAGTTAAACTCAATAATTTTAAGTTTGAGCTATTGTACTTAATAAAAAAGAAATCGATTTTTTTTTTTTTAAAAAAAAGCAATAATAAACTAATCTTATCTTTCTAAGAGCATTAAGAATAAAGTAGTATATGAGAAACAGACAAATAAAAGTTA	GCUGGUaa.....acCUCG....-..............CC.A.GU..CCG.CAAcuGAA.AA.UU..GG.AACG..AUA....CAA.AG.AAG.AUU..............................................................................................................................................................................................................................................................AGCA.U..G......G.C......C.C.C..U.UUG........UAA..AGAUG.A..CACG..CAAAAU...GGUG.AAGA.................GUUCCACAUUUUU	<<<<<_.........____...._~~~~~~~~~~~~~~>>.>.>>..:::.:::..:::.::.::..::.::::..:::....:::.::.:::.:::..............................................................................................................................................................................................................................................................::::.:..:......:.:......:.:.:..:.:::........:::..:::::.:..::::..::::::...::::.::::.................:::::::::::::	BGPR01007828.1	1780-2288	Arthropoda	Arachnida	Araneae	Araneidae
U6	GCA_013235015.1	Araneus_ventricosus	1.5e-14	TTAAAGAGCAAAAAATTATCTTTCCAATGATACCAGTTTTATTATTGTGCAAAATCTTATCAATTTTTTAATAAATTTTTGAAGTCATCAGAATTTTATGGTCGCTGGTTTCGAGAGTAGAAATTGACGTAAGGAAGGCGGGGCGTAGTAGCTGTAAACATCATGTCCGCGTGTATCTTCAGAACAAAATTATTATTGATGTAATCGCTTCGGAAGTACATATACTAAAATTGGAACGATACAGAGAAAAATAGCATGGACCCTACGCAAGAATGACAAATGTTGAAGTGTTTCATATTTTTAACGCTGATATGAGAAATAAGCTTAAGCTACTTAGCCTTAAAGAATTTATTTTAAAATTAGCCAAAAAAACTCTTTGAAATCTCCCTAATATTAAAAATCTCTTCATGTACACCGTAAGTGCACCAGATCAATTTTATATAAATAATTCCTCTCTTTTCATCATTCTTTGCCCCAACCACCAAATTTTTTTCCCTATACT	GUAAUCg.......cUUCG...gA..............AG.U.AC..AUA.UAC..UAA.AA.UU..GG.AACG..AUA....CAG.AG.AAA.AAU..............................................................................................................................................................................................................................................................AGCA.U..G......G.A......C.C.C..U.ACG........CAA..GAAUG.A..CAAA..U-----...GUUG.AAGU.................GUUUCAUAUUUUU	<<<<<_.........____...._~~~~~~~~~~~~~~>>.>.>>..:::.:::..:::.::.::..::.::::..:::....:::.::.:::.:::..............................................................................................................................................................................................................................................................::::.:..:......:.:......:.:.:..:.:::........:::..:::::.:..::::..::::::...::::.::::.................:::::::::::::	BGPR01033471.1	9772-10273	Arthropoda	Arachnida	Araneae	Araneidae
U6	GCA_013235015.1	Araneus_ventricosus	1.5e-14	TGTCATTTTAAAGAGAAAAATATTATCTTTCCAATGATACCAGTTTTATTATTGTAGAAAATGTTACCTATTTTTTATAAATTTTTAAAGTCATCGGAACTTTAAGGTCGCTGGTTGCGAGAGTAGAAATTGACGTAGGAGAGGCGGGTCGTAGCAGCTGCAATGGCCGCGAGTATCTTGAAAACAAAATTATTACTGATGTAATCGCTTCGGCAGTTCATATACTAAAAATGGAACGATACAAAGAAGATTATCATGGCCCCTTTCCAAGGATGCCACTCAAAATGGTGAAGCGTTCCGCATTTTTAACACTGATCTGAGAAATGCGCTTAAGCTCCTAGCCTTAAAGAGTTTACTCTAAATCTAAAATTAGCCAAAAAAATTCTTTGAAAATCTCTCCAAGATTAAAAATCACTTCATGTAAATTGTAAGCGCTCCAGCTAAATTTTATATAAATAATTCCCCTGTTGTTTTCAGCATTCTTTACCCCGCCCCCAATTTTTTTTT	GUAAUCg.......cUUCG...gC..............AG.U.UC..AUA.UAC..UAA.AA.AU..GG.AACG..AUA....CAA.AG.AAG.AUU..............................................................................................................................................................................................................................................................AUCA.U..G......G.C......C.C.C..U.UUC........CAA..GGAUG.C..CACU..CAAAAU...GGUG.AAGC.................GUUCCGCAUUUUU	<<<<<_.........____...._~~~~~~~~~~~~~~>>.>.>>..:::.:::..:::.::.::..::.::::..:::....:::.::.:::.:::..............................................................................................................................................................................................................................................................::::.:..:......:.:......:.:.:..:.:::........:::..:::::.:..::::..::::::...::::.::::.................:::::::::::::	BGPR01005587.1	29429-29935	Arthropoda	Arachnida	Araneae	Araneidae
U6	GCA_013235015.1	Araneus_ventricosus	1.5e-14	TTCATGTCATTTTAAAGAGGAAACAGTTATCTTTCCAATGATACCAGTTTTGTTATTGTAATAAATTTTTTCTTTATTTTATAAATTTTTAAATTCATCGGAACTTTAAGGTTGCTGGTTGCGAGAGTAGAAATTGACGTAGGGGAGGCGGGGCGTAGCAGCTGTAATGGCCGAGAGTATCTTTAAAACAAAATTATTATTGCTGTAATAACTTCGTCAGCTCATTTTCTAAAAATGGAATGATACAAAGAAGATTAGCATGGCCTCTTTCCAAGGATGCCACGCAAAATGGTGAAACGTTCCACATTTTTAACACTGATATGAGAAATGCGCTTAAGATCATATCCTTAAAGAGTTTCTTCTAAATCTAAAATTAGCCAAAAAATTCTTTGAAAATCTCCCCAATAGTAAAAATCACTTCATGTAAATTGTAAGCGCTCCAGATAAATTTTATATAAATGATTCCCCTCTTTTCAGTATTCTTTGCCCCGCTACTCAATTATTTTTTTTT	UGCUGUaau...aacUUCG....U..............CA.G.CU.cAUU.UUC..UAA.AA.AU..GG.AAUG..AUA....CAA.AG.AAG.AUU..............................................................................................................................................................................................................................................................AGCA.U..G......G.C......C.U.C..U.UUC........CAA..GGAUG.C..CACG..CAAAAU...GGUG.AAAC.................GUUCCACAUUUUU	<<<<<_.........____...._~~~~~~~~~~~~~~>>.>.>>..:::.:::..:::.::.::..::.::::..:::....:::.::.:::.:::..............................................................................................................................................................................................................................................................::::.:..:......:.:......:.:.:..:.:::........:::..:::::.:..::::..::::::...::::.::::.................:::::::::::::	BGPR01009275.1	32136-32646	Arthropoda	Arachnida	Araneae	Araneidae
U6	GCA_013235015.1	Araneus_ventricosus	1.6e-14	ATGTCATTTTAAAGAGCAAAAAATTATCTTTCCAATGATACCAGTTTTATTATTGTAGAAAATGTTATCTATTTTTTATAAATTTTTTAAAGTCGTCAGAATTTTAAGGTCACTGGTTGCGAGAGTAGAAATTGACGTAGGGGAGGCGGGGCGTAGTAGCTGTAATGGCCGCGAGTATCTTCAAAACAAAATTATTATTGATGTAATCGCTTCAGCAGCACATATATGTACTAAAATTGGAATGATGCAAAGAAGATTAGCATGGCCCCTTTCCAAGGATGACATGCAAAATGGTGAAGCGTTCCACATTTTTAACACTGATCTGAGAAATGCGCTTAAGCTCTTACCCTTAAAGAGTTTATTCTAAATCTAAAATCAGCCAAAAAAATTCTTTGAAAATCTCCCCAATATTAAAAATCATTTCATGTAAATTGTAAGCGCTCCAGATCAATTTTATATAAATAATTCCTCATTCTTTCAGCATTCTTTGCCCCCCCCCCTTTTTTGCCTATA	AUGUAAuc.....gcU---....-ucag.....cagcaCA.U.AU..AUG.UAC..UAA.AA.UU..GG.AAUG..AUG....CAA.AG.AAG.AUU..............................................................................................................................................................................................................................................................AGCA.U..G......G.C......C.C.C..U.UUC........CAA..GGAUG.A..CAUG..CAAAAU...GGUG.AAGC.................GUUCCACAUUUUU	<<<<<_.........____...._~~~~~~~~~~~~~~>>.>.>>..:::.:::..:::.::.::..::.::::..:::....:::.::.:::.:::..............................................................................................................................................................................................................................................................::::.:..:......:.:......:.:.:..:.:::........:::..:::::.:..::::..::::::...::::.::::.................:::::::::::::	BGPR01005535.1	9104-9616	Arthropoda	Arachnida	Araneae	Araneidae
U6	GCA_013235015.1	Araneus_ventricosus	1.7e-14	CTTATGTCATTTTAATGAGCAAAAAATTATATTTCCAATAATATCAGTTTTATTATTGTACAAAATTTTATCTGTTTTTTATAAATTTTTTAAGTCATCAGAATTTTAAAGTCGCTGGTTGCGAGAGTAGAAATTCACGTAGGGAAGGCGGGGCGTAACATCATGGCCGCGTGTATCTTCAAAACAAAAATATTATTGATGTTATCGCTTCAGCAGTACGTATACTAAAATTGGTACGATACAGAGAAGAGTAGCATGATCCCTGATAAAGAATGACACGCAAAATGGTGAAGCGTTCGACATTTTTAACGCTGATCTTGGAAATAAGCTTAAGCTACCTAGCCTTATAGAGTTTATTCTAAAATTAGCAAAAAAATTCTTTGAAAATCTCCCTAATATTAAAAATCACTTTATGTAAATCGTAAGCGCACCAGATCAATTTTATATAAATAATTCCTCTCTTTTTAGCATTCTTTGGGGGGGGGGGGGCCGCAATTTTGTTTCTTA	GUUAUCg......cuUCAG....C..............AG.U.AC..GUA.UAC..UAA.AA.UU..GG.UACG..AUA....CAG.AG.AAG.AGU..............................................................................................................................................................................................................................................................AGCA.U..G......A.U......C.C.C..U.GAU........AAA..GAAUG.A..CACG..CAAAAU...GGUG.AAGC.................GUUCGACAUUUUU	<<<<<_.........____...._~~~~~~~~~~~~~~>>.>.>>..:::.:::..:::.::.::..::.::::..:::....:::.::.:::.:::..............................................................................................................................................................................................................................................................::::.:..:......:.:......:.:.:..:.:::........:::..:::::.:..::::..::::::...::::.::::.................:::::::::::::	BGPR01018979.1	18708-19214	Arthropoda	Arachnida	Araneae	Araneidae
U6	GCA_013235015.1	Araneus_ventricosus	1.7e-14	TGTCATTTTAAAGAGCAAAACATTATCTTTCCAATGATACCAGTTTTATTATTGTAGAAAATGTTATCTATTTTCTATAAATTTTTAAAGTCATCGGAATTTTAAGGTCTCTGATTGCGAGAGTAGAAATTGACGTAGGGGAGGCGGGGCGTAGAAGCTGTAATGGCCGCGAGTATCTTCAAAACAAAATTATTATTGTTGTAATCGCTTCGGCAGTTCATATTCTAAAAATGGAACGATACAAAGAAGATTAGCATGGCCCCTTTCCAAGGATGCTACGCAGAATGGTGAATCGTCCCACATTTTAAACACTGATCTGAAAAATGCGCTTAAGCTCCTATCCTTAAAGAGTATATTCTAAATCTAAAATTAGCTAAAAAATTCTTTGAAAATCTCCCTAATAGTAAAAATAACTTCATGTAAATTGTAAGCGCTCCAGATAAATTTGATATAAATAGCTCTTTATAATATTTATTTTGATATAAATAGCTCTTTTCAGCATTCTTT	GUAAUCg.......cUUCG...gC..............AG.U.UC..AUA.UUC..UAA.AA.AU..GG.AACG..AUA....CAA.AG.AAG.AUU..............................................................................................................................................................................................................................................................AGCA.U..G......G.C......C.C.C..U.UUC........CAA..GGAUG.C..UACG..CAGAAU...GGUG.AAUC.................GUCCCACAUUUUA	<<<<<_.........____...._~~~~~~~~~~~~~~>>.>.>>..:::.:::..:::.::.::..::.::::..:::....:::.::.:::.:::..............................................................................................................................................................................................................................................................::::.:..:......:.:......:.:.:..:.:::........:::..:::::.:..::::..::::::...::::.::::.................:::::::::::::	BGPR01226154.1	30-536	Arthropoda	Arachnida	Araneae	Araneidae
U6	GCA_013235015.1	Araneus_ventricosus	1.7e-14	TGTCATTTTAAAGAGCAAAACATTATCTTTCCAATGATACCAGTTTTATTATTGTAGAAAATGTTATCTATTTTCTATAAATTTTTAAAGTCATCGGAATTTTAAGGTCTCTGATTGCGAGAGTAGAAATTGACGTAGGGGAGGCGGGGCGTAGAAGCTGTAATGGCCGCGAGTATCTTCAAAACAAAATTATTATTGTTGTAATCGCTTCGGCAGTTCATATTCTAAAAATGGAACGATACAAAGAAGATTAGCATGGCCCCTTTCCAAGGATGCTACGCAGAATGGTGAATCGTCCCACATTTTAAACACTGATCTGAAAAATGCGCTTAAGCTCCTATCCTTAAAGAGTATATTCTAAATCTAAAATTAGCTAAAAAATTCTTTGAAAATCTCCCTAATAGTAAAAATAACTTCATGTAAATTGTAAGCGCTCCAGATAAATTTGATATAAATAGCTCTTTATAATATTTATTTTGATATAAATAGCTCTTTTCAGCATTCTTT	GUAAUCg.......cUUCG...gC..............AG.U.UC..AUA.UUC..UAA.AA.AU..GG.AACG..AUA....CAA.AG.AAG.AUU..............................................................................................................................................................................................................................................................AGCA.U..G......G.C......C.C.C..U.UUC........CAA..GGAUG.C..UACG..CAGAAU...GGUG.AAUC.................GUCCCACAUUUUA	<<<<<_.........____...._~~~~~~~~~~~~~~>>.>.>>..:::.:::..:::.::.::..::.::::..:::....:::.::.:::.:::..............................................................................................................................................................................................................................................................::::.:..:......:.:......:.:.:..:.:::........:::..:::::.:..::::..::::::...::::.::::.................:::::::::::::	BGPR01226214.1	1181-1687	Arthropoda	Arachnida	Araneae	Araneidae
U6	GCA_013235015.1	Araneus_ventricosus	1.7e-14	TGTCATTTTAAAGAGCAAAACATTATCTTTCCAATGATACCAGTTTTATTATTGTAGAAAATGTTATCTATTTTCTATAAATTTTTAAAGTCATCGGAATTTTAAGGTCTCTGATTGCGAGAGTAGAAATTGACGTAGGGGAGGCGGGGCGTAGAAGCTGTAATGGCCGCGAGTATCTTCAAAACAAAATTATTATTGTTGTAATCGCTTCGGCAGTTCATATTCTAAAAATGGAACGATACAAAGAAGATTAGCATGGCCCCTTTCCAAGGATGCTACGCAGAATGGTGAATCGTCCCACATTTTAAACACTGATCTGAAAAATGCGCTTAAGCTCCTATCCTTAAAGAGTATATTCTAAATCTAAAATTAGCTAAAAAATTCTTTGAAAATCTCCCTAATAGTAAAAATAACTTCATGTAAATTGTAAGCGCTCCAGATAAATTTGATATAAATAGCTCTTTATAATATTTATTTTGATATAAATAGCTCTTTTCAGCATTCTTT	GUAAUCg.......cUUCG...gC..............AG.U.UC..AUA.UUC..UAA.AA.AU..GG.AACG..AUA....CAA.AG.AAG.AUU..............................................................................................................................................................................................................................................................AGCA.U..G......G.C......C.C.C..U.UUC........CAA..GGAUG.C..UACG..CAGAAU...GGUG.AAUC.................GUCCCACAUUUUA	<<<<<_.........____...._~~~~~~~~~~~~~~>>.>.>>..:::.:::..:::.::.::..::.::::..:::....:::.::.:::.:::..............................................................................................................................................................................................................................................................::::.:..:......:.:......:.:.:..:.:::........:::..:::::.:..::::..::::::...::::.::::.................:::::::::::::	BGPR01226222.1	1181-1687	Arthropoda	Arachnida	Araneae	Araneidae
U6	GCA_013235015.1	Araneus_ventricosus	1.7e-14	TGTCATTTTAAAGAGCAAAACATTATCTTTCCAATGATACCAGTTTTATTATTGTAGAAAATGTTATCTATTTTCTATAAATTTTTAAAGTCATCGGAATTTTAAGGTCTCTGATTGCGAGAGTAGAAATTGACGTAGGGGAGGCGGGGCGTAGAAGCTGTAATGGCCGCGAGTATCTTCAAAACAAAATTATTATTGTTGTAATCGCTTCGGCAGTTCATATTCTAAAAATGGAACGATACAAAGAAGATTAGCATGGCCCCTTTCCAAGGATGCTACGCAGAATGGTGAATCGTCCCACATTTTAAACACTGATCTGAAAAATGCGCTTAAGCTCCTATCCTTAAAGAGTATATTCTAAATCTAAAATTAGCTAAAAAATTCTTTGAAAATCTCCCTAATAGTAAAAATAACTTCATGTAAATTGTAAGCGCTCCAGATAAATTTGATATAAATAGCTCTTTATAATATTTATTTTGATATAAATAGCTCTTTTCAGCATTCTTT	GUAAUCg.......cUUCG...gC..............AG.U.UC..AUA.UUC..UAA.AA.AU..GG.AACG..AUA....CAA.AG.AAG.AUU..............................................................................................................................................................................................................................................................AGCA.U..G......G.C......C.C.C..U.UUC........CAA..GGAUG.C..UACG..CAGAAU...GGUG.AAUC.................GUCCCACAUUUUA	<<<<<_.........____...._~~~~~~~~~~~~~~>>.>.>>..:::.:::..:::.::.::..::.::::..:::....:::.::.:::.:::..............................................................................................................................................................................................................................................................::::.:..:......:.:......:.:.:..:.:::........:::..:::::.:..::::..::::::...::::.::::.................:::::::::::::	BGPR01226235.1	1181-1687	Arthropoda	Arachnida	Araneae	Araneidae
U6	GCA_013235015.1	Araneus_ventricosus	1.7e-14	ACAAAAAATTATCTTTCCATGATACCAGTTTTATTATTGTAGAAAATTATATCTATTTTTTTTTATAAATTTTTGAAGTCATCGGAATTTTAAGGTCGCTGATAGGTTAAGAAAAAAGTAGAGTAGAAATTGATGTAAGGGAGGCTGGGCGTAGTAGCTGTAATGGCCGCGTGTATCTTCAAAACAAAATTATTATAGATGTAATCGCTTCGGCAGTACATATACTAAAATTGGAATGATACTAACAAGATTAGCATGTCCCTTTTGCAAGGATGACATGCAAAATGGTGAAGCATTCCACATTTGTAACACTGATATGAGAAATGCGCTTAAGCTCCTAGCCTTAAAGAGCTTATTCTATATCTAAAATTAGCCAAAAAAAAATCTTTGAAAATCTCCCTAATATTAAAAATCACTTCATGTAAATTGTAAGTGCTCCAGATCAATTTTATATAAATAATTCCTCCCTTTTCAGCATTCTTTGCCCCGCCCCCAATTTTTTTGCCT	GUAAUCg.......cUUCG...gC..............AG.U.AC..AUA.UAC..UAA.AA.UU..GG.AAUG..AUA....CUA.AC.AAG.AUU..............................................................................................................................................................................................................................................................AGCA.U..G......U.C......C.C.U..U.UUG........CAA..GGAUG.A..CAUG..CAAAAU...GGUG.AAGC.................AUUCCACAUUUGU	<<<<<_.........____...._~~~~~~~~~~~~~~>>.>.>>..:::.:::..:::.::.::..::.::::..:::....:::.::.:::.:::..............................................................................................................................................................................................................................................................::::.:..:......:.:......:.:.:..:.:::........:::..:::::.:..::::..::::::...::::.::::.................:::::::::::::	BGPR01002896.1	118759-119265	Arthropoda	Arachnida	Araneae	Araneidae
U6	GCA_013235015.1	Araneus_ventricosus	1.7e-14	AAACGAATTGATGGACAACAAAACTTTTATGTCATTTTAAAGTGCAAAAAATTATGTTTCCAATGAAACCAATTGATGTTTTGTAGGACATTTTAATCTATTTTTTATAAATTTTTTAAGTCATCAGAATTTTAAGGTCGCTGGTTGCGAGAGTAGAAATTGACGTAGGGAGGTGGGGCTTAGTAGCTGTAAACAGTATGGCTGCTTCGGCAGTACATATTAAAATTGGAACAATACTGAGAAGATTAATATGTCCCCTGTGCAAGGATGACATGCAAAATGGTGAAGTGTGAGCCCAAAAAATTCTCTGAAAATCTCCCTAATATTAAAAATCACTTCATGTAAATCGTAAGCGCACCAGATTAATTTTATATAAATAATTCCTCTCTTTTCAGCATTCTNNNNNNNNNNNNNNNNNNNNNNNNNNNNNNNNNNNNNNNNNNNNNNNNNNNNNNNNNNNNNNNNNNNNNNNNNNNNNNNNNNNNNNNNNNNNNNNNNNNNACCAGAT	GCUGC-.........UUCG....-..............GC.A.GU..ACA.UAU..UAA.AA.UU..GG.AACA..AUA....CUG.AG.AAG.AUU..............................................................................................................................................................................................................................................................AAUA.U..G......U.C......C.C.C..U.GUG........CAA..GGAUG.A..CAUG..CAAAAU...GGUG.AAGUgug...........agcCCAAAAAAUUCUC	<<<<<_.........____...._~~~~~~~~~~~~~~>>.>.>>..:::.:::..:::.::.::..::.::::..:::....:::.::.:::.:::..............................................................................................................................................................................................................................................................::::.:..:......:.:......:.:.:..:.:::........:::..:::::.:..::::..::::::...::::.::::.................:::::::::::::	BGPR01130817.1	382-889	Arthropoda	Arachnida	Araneae	Araneidae
U6	GCA_013235015.1	Araneus_ventricosus	1.7e-14	AAACGAATTGATGGACAACAAAACTTTTATGTCATTTTAAAGTGCAAAAAATTATGTTTCCAATGAAACCAATTGATGTTTTGTAGGACATTTTAATCTATTTTTTATAAATTTTTTAAGTCATCAGAATTTTAAGGTCGCTGGTTGCGAGAGTAGAAATTGACGTAGGGAGGTGGGGCTTAGTAGCTGTAAACAGTATGGCTGCTTCGGCAGTACATATTAAAATTGGAACAATACTGAGAAGATTAATATGTCCCCTGTGCAAGGATGACATGCAAAATGGTGAAGTGTGAGCCCAAAAAATTCTCTGAAAATCTCCCTAATATTAAAAATCACTTCATGTAAATCGTAAGCGCACCAGATTAATTTTATATAAATAATTCCTCTCTTTTCAGCATTCTNNNNNNNNNNNNNNNNNNNNNNNNNNNNNNNNNNNNNNNNNNNNNNNNNNNNNNNNNNNNNNNNNNNNNNNNNNNNNNNNNNNNNNNNNNNNNNNNNNNNACCAGAT	GCUGC-.........UUCG....-..............GC.A.GU..ACA.UAU..UAA.AA.UU..GG.AACA..AUA....CUG.AG.AAG.AUU..............................................................................................................................................................................................................................................................AAUA.U..G......U.C......C.C.C..U.GUG........CAA..GGAUG.A..CAUG..CAAAAU...GGUG.AAGUgug...........agcCCAAAAAAUUCUC	<<<<<_.........____...._~~~~~~~~~~~~~~>>.>.>>..:::.:::..:::.::.::..::.::::..:::....:::.::.:::.:::..............................................................................................................................................................................................................................................................::::.:..:......:.:......:.:.:..:.:::........:::..:::::.:..::::..::::::...::::.::::.................:::::::::::::	BGPR01130818.1	2992-3499	Arthropoda	Arachnida	Araneae	Araneidae
U6	GCA_013235015.1	Araneus_ventricosus	1.7e-14	AAACGAATTGATGGACAACAAAACTTTTATGTCATTTTAAAGTGCAAAAAATTATGTTTCCAATGAAACCAATTGATGTTTTGTAGGACATTTTAATCTATTTTTTATAAATTTTTTAAGTCATCAGAATTTTAAGGTCGCTGGTTGCGAGAGTAGAAATTGACGTAGGGAGGTGGGGCTTAGTAGCTGTAAACAGTATGGCTGCTTCGGCAGTACATATTAAAATTGGAACAATACTGAGAAGATTAATATGTCCCCTGTGCAAGGATGACATGCAAAATGGTGAAGTGTGAGCCCAAAAAATTCTCTGAAAATCTCCCTAATATTAAAAATCACTTCATGTAAATCGTAAGCGCACCAGATTAATTTTATATAAATAATTCCTCTCTTTTCAGCATTCTNNNNNNNNNNNNNNNNNNNNNNNNNNNNNNNNNNNNNNNNNNNNNNNNNNNNNNNNNNNNNNNNNNNNNNNNNNNNNNNNNNNNNNNNNNNNNNNNNNNNACCAGAT	GCUGC-.........UUCG....-..............GC.A.GU..ACA.UAU..UAA.AA.UU..GG.AACA..AUA....CUG.AG.AAG.AUU..............................................................................................................................................................................................................................................................AAUA.U..G......U.C......C.C.C..U.GUG........CAA..GGAUG.A..CAUG..CAAAAU...GGUG.AAGUgug...........agcCCAAAAAAUUCUC	<<<<<_.........____...._~~~~~~~~~~~~~~>>.>.>>..:::.:::..:::.::.::..::.::::..:::....:::.::.:::.:::..............................................................................................................................................................................................................................................................::::.:..:......:.:......:.:.:..:.:::........:::..:::::.:..::::..::::::...::::.::::.................:::::::::::::	BGPR01130820.1	382-889	Arthropoda	Arachnida	Araneae	Araneidae
U6	GCA_013235015.1	Araneus_ventricosus	1.7e-14	AAACGAATTGATGGACAACAAAACTTTTATGTCATTTTAAAGTGCAAAAAATTATGTTTCCAATGAAACCAATTGATGTTTTGTAGGACATTTTAATCTATTTTTTATAAATTTTTTAAGTCATCAGAATTTTAAGGTCGCTGGTTGCGAGAGTAGAAATTGACGTAGGGAGGTGGGGCTTAGTAGCTGTAAACAGTATGGCTGCTTCGGCAGTACATATTAAAATTGGAACAATACTGAGAAGATTAATATGTCCCCTGTGCAAGGATGACATGCAAAATGGTGAAGTGTGAGCCCAAAAAATTCTCTGAAAATCTCCCTAATATTAAAAATCACTTCATGTAAATCGTAAGCGCACCAGATTAATTTTATATAAATAATTCCTCTCTTTTCAGCATTCTNNNNNNNNNNNNNNNNNNNNNNNNNNNNNNNNNNNNNNNNNNNNNNNNNNNNNNNNNNNNNNNNNNNNNNNNNNNNNNNNNNNNNNNNNNNNNNNNNNNNACCAGAT	GCUGC-.........UUCG....-..............GC.A.GU..ACA.UAU..UAA.AA.UU..GG.AACA..AUA....CUG.AG.AAG.AUU..............................................................................................................................................................................................................................................................AAUA.U..G......U.C......C.C.C..U.GUG........CAA..GGAUG.A..CAUG..CAAAAU...GGUG.AAGUgug...........agcCCAAAAAAUUCUC	<<<<<_.........____...._~~~~~~~~~~~~~~>>.>.>>..:::.:::..:::.::.::..::.::::..:::....:::.::.:::.:::..............................................................................................................................................................................................................................................................::::.:..:......:.:......:.:.:..:.:::........:::..:::::.:..::::..::::::...::::.::::.................:::::::::::::	BGPR01130825.1	382-889	Arthropoda	Arachnida	Araneae	Araneidae
U6	GCA_013235015.1	Araneus_ventricosus	1.8e-14	AGCAAAAAATTATCTTTCCAATGATACCAGTTTTATTATTGTAGAAAATTTTATTTTTGTGGAAAATCATTTTTTTATAAATTTTTAAAATCATCGGAATTTTAAGGTCGCTGATTGCGAGAATAGAAATTGACGTAGGGGAGGCGGGGCGTAGTAGCTGTAATTGTCGCGAGTATCTTCGAAACAAAATTAATATTGATGTTATCGCTTCGGCAGTACATATACTAAAATTGGAACGATACAAAAAGATTAGTATGGCCCCTTTTCAAGGATGACCCCCAAAATGGTGAAACGTTCCACATTTTTAACACTGATCTGAGAAATGCGCTTAACCTCCTAGCCTTAAAGAGTTTATTCTAAATCTAAAATTAGAAAACAAATCATTGAAAATCTTCCTAATATTAAAAATCACTTCATGTAAATAGTAAACTCTCCAGATAACTTTCATATAAATAATTCCTATTTTTTCTGCATTATTTGCCCCGCCCCCAATTTCTTTTGCCGAT	GUUAUCg.......cUUCG...gC..............AG.U.AC..AUA.UAC..UAA.AA.UU..GG.AACG..AUA....CA-.AA.AAG.AUU..............................................................................................................................................................................................................................................................AGUA.U..G......G.C......C.C.C..U.UUU........CAA..GGAUG.A..CCCC..CAAAAU...GGUG.AAAC.................GUUCCACAUUUUU	<<<<<_.........____...._~~~~~~~~~~~~~~>>.>.>>..:::.:::..:::.::.::..::.::::..:::....:::.::.:::.:::..............................................................................................................................................................................................................................................................::::.:..:......:.:......:.:.:..:.:::........:::..:::::.:..::::..::::::...::::.::::.................:::::::::::::	BGPR01000932.1	236481-236986	Arthropoda	Arachnida	Araneae	Araneidae
U6	GCA_013235015.1	Araneus_ventricosus	1.9e-14	AAATTTTTCATGTCATTTTAAGGAGCAAAAATTTATCTTTCCAATGATACCAGTTTTATTATTGTAGAAAATTTTATCCATTTCTCTATAAATTCATCGGAACTTTAAGGTCGCTGGTTGCGAGAGTAGAAATTGACGTAGGGGAGGCGGGGCGTAGCAGCTGTAATGGCCGCGAGTATCTTCAAAACAAAATTATTCATGTAATCGCTTCGGTAATTCATATACTAAAAATGGAACGATACAAAGAAGATTAGCACGGCCCCTTTCCAAGGATGAAAGCAAAATAGTGAAGCGTCCCACATTTTTAACACATTGATCTGAGAAATGCGTTTAAGCTCCTAGCTTTAACGTATCCGCATACGTTCGAAAACCCATTTTTGACCGAAAATCATAATTTTTTTTTAATGTCTTATTTCAAAGCCTATTGTTTTTAGGTTTCAAAACAGTTTTTATATTACATCTATGATGATCAGAAGTGAAATTAGAGACATTTTAGTAGAACTTGA	GUAAUCg.......cUUCG...gU..............AA.U.UC..AUA.UAC..UAA.AA.AU..GG.AACG..AUA....CAA.AG.AAG.AUU..............................................................................................................................................................................................................................................................AGCA.C..G......G.C......C.C.C..U.UUC........CAA..GGAUG.A..AA-G..CAAAAU...AGUG.AAGC.................GUCCCACAUUUUU	<<<<<_.........____...._~~~~~~~~~~~~~~>>.>.>>..:::.:::..:::.::.::..::.::::..:::....:::.::.:::.:::..............................................................................................................................................................................................................................................................::::.:..:......:.:......:.:.:..:.:::........:::..:::::.:..::::..::::::...::::.::::.................:::::::::::::	BGPR01002633.1	133877-134382	Arthropoda	Arachnida	Araneae	Araneidae
U6	GCA_013235015.1	Araneus_ventricosus	2e-14	CCAACGGGGAAAAATTTTGTATCCCGTCATGGAAAATATTTGTACGGGGTATTCAACTGCAGTTGATAAATAATAATTGGCGAAAATTCGATTTTATTACACTCGTCCTCCCGTACAGTAGGTCAGGTTCCACTGGTGCAGTTGGATTGCCACGCTTCTTACACCCGGTTACCCGGGGTTCTATCCTCGCTTTTGGTTTTGTACTTGCTTCGGCAGTACATATACTAAAATTGGAACGATACAGAGAAGATTAGCATGGCCTATGCGAAAGGATGACACGTACAGTTGGTCGTGCCCCCCTGTAGGGCAAATTGGCCCCCTCCCGTTGGGCAAACTGTAGTGGCATTCATGTTTGTCACGAGGGCATTTAAAGGACCATCCACAAATTGATGAACAAGAAAATAATTTGGCCTGACCCCGTAAAATTTGGCGTAAAAGTCTGCATGTAATAACCAAAAGAAATGCGAAGAATTTGGGATGTTTTGAAGAAAGCTTTATATCTTC	GUACUUg.......cUUCG...gC..............AG.U.AC..AUA.UAC..UAA.AA.UU..GG.AACG..AUA....CAG.AG.AAG.AUU..............................................................................................................................................................................................................................................................AGCA.U..G......G.C......C.U.A..U.GCG........AAA..GGAUG.A..CACG..UACAGU...UG--.-GUC.................GUGCCCCCCUGUA	<<<<<_.........____...._~~~~~~~~~~~~~~>>.>.>>..:::.:::..:::.::.::..::.::::..:::....:::.::.:::.:::..............................................................................................................................................................................................................................................................::::.:..:......:.:......:.:.:..:.:::........:::..:::::.:..::::..::::::...::::.::::.................:::::::::::::	BGPR01017062.1	4186-4689	Arthropoda	Arachnida	Araneae	Araneidae
U6	GCA_013235015.1	Araneus_ventricosus	2e-14	ATTGAAAATTGTCTCTGTCAACAGATGGCAACACGGTAATTCATTCTTTTTGATGTTTTAAATTAATTCCTTTTTAACTAATTTTAATTTCGGAATTTAAATGGTCAATATGGATTCCTTGGGTTATTTCCCATCTTTTGCTACTTTCGGCTCGTTTCTGCGTTCTTGAGAAGATAGCGGGACATAGATGCATACGTTTGTTTACCTTCGAATTTTACTACTTTAGATTGGAACGATACAAAGAAGATTAGCATGGTCCCAGCGCAAGGATGACTAGCAAATTCGTTAAGCTTTCCACATTTTTAACGCTCATCTGAGAAATGCGGTTAAGCTTCCTAGCCTTAAAGACTTTATTCTAAAATTAGAAAAAAAATTTTGAAAATCTCCCTAATATTAAAAATCTATTCATGTAAATCGTAAGCGCTCCAGATCAGTTTTATATAAATAATTCCTCCTTTTTCAGCATTCATTGCAACTCTTTTTTCCCATACTCCATAACAACTG	UUUACC.........UUCG....A..............AU.U.UU..ACU.ACU..UUA.GA.UU..GG.AACG..AUA....CAA.AG.AAG.AUU..............................................................................................................................................................................................................................................................AGCA.U..G......G.U......C.C.C..A.GCG........CAA..GGAUG.A..CUAG..CAAAUU...CGUU.AAGC.................UUUCCACAUUUUU	<<<<<_.........____...._~~~~~~~~~~~~~~>>.>.>>..:::.:::..:::.::.::..::.::::..:::....:::.::.:::.:::..............................................................................................................................................................................................................................................................::::.:..:......:.:......:.:.:..:.:::........:::..:::::.:..::::..::::::...::::.::::.................:::::::::::::	BGPR01000149.1	373653-374156	Arthropoda	Arachnida	Araneae	Araneidae
U6	GCA_013235015.1	Araneus_ventricosus	2e-14	TATCATTTTAAAGGGCAAAAAATTATCTTTCCAATGACACCAGTTTTATTATTGAAGAAAATTTTATCTATTTTTTATAAATTTTGAAAGTCATAAGAACTTTAAGGTCGCTGGTTGCGAGAGTAGAAATTGACGTAGGGAAGGTGAGGCGTAGCAGCTGTAATGGCCACGAATATCTTCAAAACAAAATTATTATTATTGTAATCACTTCGGCACTTCATATTCTAAAAATGGAACAATACAAAGAAAATTAGCACGGCCCCTTTCCAAGGATGCCACACAAAATGGTGAAGCGTTCCACATTTTTTACACTGATCTGAGAAATGCGTTTAAGCTCCTAGCCTTAAAGAGTTTATTCTAAATCTAAAATTAGCGAAAAAAATTCTTTGAAAATCTCCCTAATAGTAAAAATCACTTTATGTAAATTGTAAGCACTCCAGATAGATTTTATAAAAATAATACCCCTCTTTTCAGCATTTTTTGCCCCACCCCCTTTTTTTTCCCCTA	GUAAUCa.......cUUCG...gC..............AC.U.UC..AUA.UUC..UAA.AA.AU..GG.AACA..AUA....CAA.AG.AAA.AUU..............................................................................................................................................................................................................................................................AGCA.C..G......G.C......C.C.C..U.UUC........CAA..GGAUG.C..CACA..CAAAAU...GGUG.AAGC.................GUUCCACAUUUUU	<<<<<_.........____...._~~~~~~~~~~~~~~>>.>.>>..:::.:::..:::.::.::..::.::::..:::....:::.::.:::.:::..............................................................................................................................................................................................................................................................::::.:..:......:.:......:.:.:..:.:::........:::..:::::.:..::::..::::::...::::.::::.................:::::::::::::	BGPR01006195.1	48819-49325	Arthropoda	Arachnida	Araneae	Araneidae
U6	GCA_013235015.1	Araneus_ventricosus	2e-14	TTTATGTCATTTTAATGAGCAAAAAATTATCTTTCCAATAATACCAGTTTTATTATTGTACAAAATTTTATCTGTTTTTTATAAATTTTTTAAGTCATCAGAATTTTAAAGTCGCTGGTTGCGAGAGTAGAAATTCACGTAGGGAAGGCGGGGCGTAACATCATGGCCGCGTGTATCTTCAAAACAAAAATATTATTGATGTTATCGCTTCGGCAGCACGTATACTAAAATTGGTACGATACAGAGAAGAGTAGCATGATCCCTGATAAAGAATGACACGCAAAATGGTGAAGCGTTCGACATTTTTAACGCTGATCTTGGAAATAAGCTTAAGCTACCTAGCCTTATAGAGTTTATTCTAAAATTAGCAAAAATATTCTTTGAAAATCTCCCTAATATTAAAAATCACTTCATGTAACTCGTAAGCGCACCAGATCAATTTTATATAAATAATTTCCTTTAGCATTCTTTTTCCTCCCCCAATTTTGTTTCTTATACTCCATGACA	GUUAUCg.......cUUCG...gC..............AG.C.AC..GUA.UAC..UAA.AA.UU..GG.UACG..AUA....CAG.AG.AAG.AGU..............................................................................................................................................................................................................................................................AGCA.U..G......A.U......C.C.C..U.GAU........AAA..GAAUG.A..CACG..CAAAAU...GGUG.AAGC.................GUUCGACAUUUUU	<<<<<_.........____...._~~~~~~~~~~~~~~>>.>.>>..:::.:::..:::.::.::..::.::::..:::....:::.::.:::.:::..............................................................................................................................................................................................................................................................::::.:..:......:.:......:.:.:..:.:::........:::..:::::.:..::::..::::::...::::.::::.................:::::::::::::	BGPR01047377.1	8089-8595	Arthropoda	Arachnida	Araneae	Araneidae
U6	GCA_013235015.1	Araneus_ventricosus	2e-14	TTAAAGAGGAAAAAATTATCTTTCTAATGATACCAATTTTATTATTTTACAAAATTTTATCTATTTTTTATAAAATTTTAAAGTCATCAGAATTTTAAGGTCGCTGTTTGAGAAAGTAGAAATTGACGTAGGGGAGGCGGGGCGCAGTAGCTGTTTGTAAACGTCATGCTACTACTCCCAGCCTCCGTACATATACAAAAACAATGTTCGGCAGTACATATACTAAAATTGGAACGATACAGAAAATATTAGAATGACCCCTTTGCAAGGATGACTCGCAAAATCGTGAAGCGTTCCGCATTTTTAACGCTGATCTAAGAAATAAGCTTAAGCTACCTAACCTTAAAGAGTTTAATCTAAAATTAGCCAAAAAAATTCTTTGGAAATCTCCCTAATATTAAAAATCACTTCATGTAAATCGTAAGCGCATCAGATCAATTTTATATAAATAAATCTTCTCTTTTCAGCATTCTTTACCCCGCCCCTCAATTTTTTTTTGCCTATA	ACAAUG.........UUCG...gC..............AG.U.AC..AUA.UAC..UAA.AA.UU..GG.AACG..AUA....CAG.AA.AAU.AUU..............................................................................................................................................................................................................................................................AGAA.U..G......A.C......C.C.C..U.UUG........CAA..GGAUG.A..CUCG..CAAAAU...CGUG.AAGC.................GUUCCGCAUUUUU	<<<<<_.........____...._~~~~~~~~~~~~~~>>.>.>>..:::.:::..:::.::.::..::.::::..:::....:::.::.:::.:::..............................................................................................................................................................................................................................................................::::.:..:......:.:......:.:.:..:.:::........:::..:::::.:..::::..::::::...::::.::::.................:::::::::::::	BGPR01001954.1	175774-176278	Arthropoda	Arachnida	Araneae	Araneidae
U6	GCA_013235015.1	Araneus_ventricosus	2.1e-14	TTAAAGAGCAAAAAGTTATCTTTTCAATGATACCAGTTTTATTATTGTAAAAAAATTTGTCTATTTTTTATAAAGTTTTAAAGTCATCGGAACTTTAAGGTAGCTGGTTGCGAGAGTAGAAATTGACAATTGACGTAGGGGAGGAGGGGGGTAGCAGCTGTAATTGCCGCGAGTGTCTTCAAAACAAAATTATTATTGTTGTAATCGCTTTGGCAGTTCATATTCTAAAAACGGAACGATACGAAGAAGATTAGCATGGCCCCTTTCCAAGGATGCCACGCAAAATGGTGAAGCGTTCCACATTTTTAACACTGATCCGAGAAATGCGCTTAAGCTCCTATCCTTAAAGAGTTGATTCTAAATTTAAAATTAGCCAAAATAATTCTTTGAAAATCTCCCTAATAGTAAAATTCACTTCATGTAAATTGTAAGCACTCCAGATAAATATTATATAAATAAATCCCCTCTTTTCAGCATTCTTTGCCCCGCCCCCCCAATTTTTTCTTT	GUAAUCg......cuUUGG....C..............AG.U.UC..AUA.UUC..UAA.AA.AC..GG.AACG..AUA....CGA.AG.AAG.AUU..............................................................................................................................................................................................................................................................AGCA.U..G......G.C......C.C.C..U.UUC........CAA..GGAUG.C..CACG..CAAAAU...GGUG.AAGC.................GUUCCACAUUUUU	<<<<<_.........____...._~~~~~~~~~~~~~~>>.>.>>..:::.:::..:::.::.::..::.::::..:::....:::.::.:::.:::..............................................................................................................................................................................................................................................................::::.:..:......:.:......:.:.:..:.:::........:::..:::::.:..::::..::::::...::::.::::.................:::::::::::::	BGPR01248870.1	30-536	Arthropoda	Arachnida	Araneae	Araneidae
U6	GCA_013235015.1	Araneus_ventricosus	2.1e-14	TTTTTCATATCATTTTAAAGAGCAAAAAATTGTCTTTCCAATTATACCAGTTTTATTATTGTAGAAAATTTTATGTATTTTTTATAAATTTTTAAAATCATCCGAACTTTAAGGTTGCGAGAGTAGAAATTGACGTAGGGGAGGCGGGGCTTAGCAGCTGTAATGGCCGCGAGTAACTTCAAAACAAAATTATTATTGTTGTAATCGCTTCGGCAGTTCATATTCTAAAAATGGAACGATACAAAGAAGATTAGCATGGTCCCTTTCCAAGGATGCCAAGCAAAATGGTAAAGCGTTCCACATTTTTAACACTGATCTGAGAAATGCGCTTAAGCTCCTAGCCTTAAAGAGTTTATTCTAAATATAGAATTACCCCCAAAAAATCTTTGAAAATCTCCCTAATAGTAAAAATCACTTCGTGTAAATTGTAAGCGCTTCAAAGCCAGATAGCACGTAAGTTTGCAGCAAGTTTGATATTACCTTGTCATAGCAAATTTGACTCGTCAA	GUAAUCg.......cUUCG...gC..............AG.U.UC..AUA.UUC..UAA.AA.AU..GG.AACG..AUA....CAA.AG.AAG.AUU..............................................................................................................................................................................................................................................................AGCA.U..G......G.U......C.C.C..U.UUC........CAA..GGAUG.C..CAAG..CAAAAU...GGUA.AAGC.................GUUCCACAUUUUU	<<<<<_.........____...._~~~~~~~~~~~~~~>>.>.>>..:::.:::..:::.::.::..::.::::..:::....:::.::.:::.:::..............................................................................................................................................................................................................................................................::::.:..:......:.:......:.:.:..:.:::........:::..:::::.:..::::..::::::...::::.::::.................:::::::::::::	BGPR01013680.1	30379-30885	Arthropoda	Arachnida	Araneae	Araneidae
U6	GCA_013235015.1	Araneus_ventricosus	2.2e-14	TGTCATTTTAAAGAGCAAAAAATTATCTTTCCAATGATACCAGTTTTATTATTGTACAAAATTTTATATATTTTTTTATAAATTTTTAAAGTCATCGGAACTTTAACGTCGCTGGTTGCGAGAGTAGAAATTGATGTAGGGGAGGCGGGACGTAGCAGCTGTAATGGCCGCGAGTATCTTCGAAACAAAATTATTTTTGTCATCGCTTCGGCAGTTCATATTCTAAAAATGGAACGATACAAAGAAGATTAGCATGGCCCCTTTCCAAGAATGCCATGCAAAATGGTGAAGCGTTCCACATTTTTAACACTGATCTGAGAAATGCGCTTAAGTTCCTAGCCTTAAAGAGTTTATTCTAAATCTAAAATTAGCCAAAAAAATTCTTTGAAAATCTCCCTAATAGTAAAAATCACTTCATGTAAATTGTAGGTGCTCCAGGTAAATTTTATATAAATAATTCCCCTCTTTTCAGCATTCTGTACCTCGTTCCCCAATTTTTTTTTTT	CAUCGC.........UUCG...gC..............AG.U.UC..AUA.UUC..UAA.AA.AU..GG.AACG..AUA....CAA.AG.AAG.AUU..............................................................................................................................................................................................................................................................AGCA.U..G......G.C......C.C.C..U.UUC........CAA..GAAUG.C..CAUG..CAAAAU...GGUG.AAGC.................GUUCCACAUUUUU	<<<<<_.........____...._~~~~~~~~~~~~~~>>.>.>>..:::.:::..:::.::.::..::.::::..:::....:::.::.:::.:::..............................................................................................................................................................................................................................................................::::.:..:......:.:......:.:.:..:.:::........:::..:::::.:..::::..::::::...::::.::::.................:::::::::::::	BGPR01000248.1	762440-762944	Arthropoda	Arachnida	Araneae	Araneidae
U6	GCA_013235015.1	Araneus_ventricosus	2.2e-14	AATTTTTTATGTCATTTTAAAGAGCAAAACATTATCTTTCCAATGATACCAGTTTTATTATTGTAGAAAATTTTATCTATTTTTTATAAATTTTTAAAGTCATCAGAATTTTAAGGTTGCTGGTTGTGAGAGTAGAAATTCACGTAGGGGAGGCGGGCCGTAGTAGCTGTAATGGCTGCAAAAAAAAAATTATTATTGATGTAATCGCTTTGACAGCACATATACTAAAATTGGAACAGATACAAAGAAGATTAGCATGGCTCCTTTGCAAGCATGACACACAAAATAGTGAAGCATTCCACATTCTTAACGCTGATCTGAGAAATGCGCTTAAGAGCTTAACCTTAAAGAGTTTATTCTAAATCTAAAATTATCCAAAAAAATTCTTTGAAAATCTCCCTAAGATTAAAAATCACTTCATGTAAATTGTAAGCGCTCCAGATAAATTTTATATAAATATTTCTTCTTTTTCAACAATCTTTGCCCCGCCCCCTCAATTTTTTTTTTG	GUAAUCg.......cUUUG...aC..............AG.C.AC..AUA.UAC..UAA.AA.UU..GG.AACA.gAUA....CAA.AG.AAG.AUU..............................................................................................................................................................................................................................................................AGCA.U..G......G.C......U.C.C..U.UUG........CAA..GCAUG.A..CACA..CAAAAU...AGUG.AAGC.................AUUCCACAUUCUU	<<<<<_.........____...._~~~~~~~~~~~~~~>>.>.>>..:::.:::..:::.::.::..::.::::..:::....:::.::.:::.:::..............................................................................................................................................................................................................................................................::::.:..:......:.:......:.:.:..:.:::........:::..:::::.:..::::..::::::...::::.::::.................:::::::::::::	BGPR01004884.1	12438-12945	Arthropoda	Arachnida	Araneae	Araneidae
U6	GCA_013235015.1	Araneus_ventricosus	2.2e-14	TATGGAGGCCTTTCTAGGAGGGTGCTATTTTTTTTTCTCTTGACCGAATCAGATCGACAATAATTTTAGGCCATCTTCTGATGGCAATTGTCTTTTGTTTTTCGATTACGGATTGAAAAGAACTTTGGAATGAATAGGGGATAATAGCCTTGGTAGCTGAAAATCCCCAAACCCCCCTTTTTCAAATTTCAAATATTGGTGTAATCGCTTTTGCAGTACATATACAAAAATTGAACGATACAAAGAAGATTAGCATGCCCCCTTTGAAAGGATAACACGCAACATGGTGAAGAGTTCCACATTTTTAACACTGATCTGAGAAATGAGCTTAAGCTCCTAGCCTTAAAGAGTTTATTCTAAATCTAAAATTAGCCATAAATTCTTTGAAAATCTCCCTAATATTAAAAATCTTCATTTAAATTGTAAGCACTCCAGATCAATTTTATATAAATAATTTCTCTCTTTTCAGCATTATTTGCCCCGCTCCCAATTATTTTGCCTATACT	GUAAUCg......cuUUUG....C..............AG.U.AC..AUA.UAC..AAA.AA.UU..G-.AACG..AUA....CAA.AG.AAG.AUU..............................................................................................................................................................................................................................................................AGCA.U..G......C.C......C.C.C..U.UUG........AAA..GGAUA.A..CACG..CAACAU...GGUG.AAGA.................GUUCCACAUUUUU	<<<<<_.........____...._~~~~~~~~~~~~~~>>.>.>>..:::.:::..:::.::.::..::.::::..:::....:::.::.:::.:::..............................................................................................................................................................................................................................................................::::.:..:......:.:......:.:.:..:.:::........:::..:::::.:..::::..::::::...::::.::::.................:::::::::::::	BGPR01003843.1	35613-36118	Arthropoda	Arachnida	Araneae	Araneidae
U6	GCA_013235015.1	Araneus_ventricosus	2.3e-14	TTTTCATGTCATTTTAAAGAGCAAAAAATTATCTTTCCAATGATACCAGCTTTATTATTGTAGAAATTTTTTCTATTTTTTATAAATTTTTAAAGTCATCGGAACTTTAAGATCGCTGGTTGCGAGAGTAGAAATTGACGTAAGGGAGGCGGGGCATAACAGCTGTAGTGGCCGCGAGTATCTTCAAAATTATTATTGATGTAATCGCTTCGGCAGTTCATATACTAAAATTGGGAAGATACAAAGAAGATTAGCATGACCCTTTGCAAGGATGACACGCAAAATGGTGAAGCGTTCCACACTTTTAACACTGATCTGAGAAATGCGCTTCAGCTCCTAGCCTTAAAGAGCTTATTCTAAATCTAAAATTAGCCAAAAAAAATCTTTGAAAATCTCCCTAATATTAAAAATCACTTCATGGAAATTGTAAGCGCACCAGATAAATTTTATACAAATAATTCCCCTCTTTTCAGCATTCTTTGCTCCCCCCCCCTTTTTTTTGGCTA	GUAAUCg.......cUUCG...gC..............AG.U.UC..AUA.UAC..UAA.AA.UU..GG.GAAG..AUA....CAA.AG.AAG.AUU..............................................................................................................................................................................................................................................................AGCA.U..G......A.C......C.-.C..U.UUG........CAA..GGAUG.A..CACG..CAAAAU...GGUG.AAGC.................GUUCCACACUUUU	<<<<<_.........____...._~~~~~~~~~~~~~~>>.>.>>..:::.:::..:::.::.::..::.::::..:::....:::.::.:::.:::..............................................................................................................................................................................................................................................................::::.:..:......:.:......:.:.:..:.:::........:::..:::::.:..::::..::::::...::::.::::.................:::::::::::::	BGPR01032139.1	17118-17623	Arthropoda	Arachnida	Araneae	Araneidae
U6	GCA_013235015.1	Araneus_ventricosus	2.4e-14	TTTTAAAGAGCAAAAAATTATCTTTCTAATTATATCAGATATATTATTGCACAAAATTTTTATCTATTTTTTATAAATTGTTAAAGTCATCAGAATTTTAAGGTCGCTAGTTGAGAGAGTAGAACTTGACGTAGGGGAGGCGGGGCGTAGTAGCTATAAACATTATGACCGCGTGTATCTTCAAAAAAATTATTGTTGATGTAATCGCTTCGGCAGCACATATACTAAAATTGGAACGATGCAGAGAAGAGTAACATGGCCCTCTGCTCAAGAATGACACTCAAAATGGCGAAGCTTTCCAAATTTTTAACGCTGATCTAAGAAATAAGTTTAAACTACCTAGCCGTATAGAGTTTATTGTAAAATTAGCCCAAAAATTCTTTGAAAATCTTCCTAATATTAAAAATCACTGCATGTAAATCGTAAGCGCACCAGATTAATTTTATATTAATAATTCCTCTCTTTTCAGCATTCTTTGACCCCCACAATTTTTTTTCTAAACTCCATG	GUAAUCg.......cUUCG...gC..............AG.C.AC..AUA.UAC..UAA.AA.UU..GG.AACG..AUG....CAG.AG.AAG.AGU..............................................................................................................................................................................................................................................................AACA.U..G......G.C......C.CuC..U.GCU........CAA..GAAUG.A..CACU..CAAAAU...GGCG.AAGC.................UUUCCAAAUUUUU	<<<<<_.........____...._~~~~~~~~~~~~~~>>.>.>>..:::.:::..:::.::.::..::.::::..:::....:::.::.:::.:::..............................................................................................................................................................................................................................................................::::.:..:......:.:......:.:.:..:.:::........:::..:::::.:..::::..::::::...::::.::::.................:::::::::::::	BGPR01032443.1	4466-4973	Arthropoda	Arachnida	Araneae	Araneidae
U6	GCA_013235015.1	Araneus_ventricosus	2.4e-14	TAAAGAACAAAAAATTTCTTTCCAATAATACCAGTTTTATTATTGTACAAAATTTTATCTATTTTTTTTTATAAATTTTTAAAGTCATCAGAAGTTTAAGGTCCCTGGTTGCGAGAGTAGAAATTGACTTAGGGGAGGCGGGGCGTAGTAGCTGCAAGCATCATGGCCGCGTGTATTTTCAAAACAAAATTATTATTGATGTAATCGCTTCGGCAGTACATATACTAAAATTGGAACGATATACAGAAAAGAGTAGCATGCTCCTGAGCAAGAATGACACGCAAAATGGTGAAGCGTTCCACATTTTTAACGCTGATCTGCGAAATAAGCTTAAGCTACCTAGCCTTAAAGAGTCTATTCTAAAATTAGCCAAACAATCTTTAAAAATCTCCCTAATATTAAAAATATCTTCATGTAAATCGTAAGCGCATCAGACAAATTTTATATAAATAATTCCTCTCTTTTCAGCATTCTTTGCTTCCCCCCCCCTCCCCATTTTTCTCCTATA	GUAAUCg.......cUUCG...gC..............AG.U.AC..AUA.UAC..UAA.AA.UU..GG.AACG..AUAu..aCAG.AA.AAG.AGU..............................................................................................................................................................................................................................................................AGCA.U..-......G.C......U.C.C..U.GAG........CAA..GAAUG.A..CACG..CAAAAU...GGUG.AAGC.................GUUCCACAUUUUU	<<<<<_.........____...._~~~~~~~~~~~~~~>>.>.>>..:::.:::..:::.::.::..::.::::..:::....:::.::.:::.:::..............................................................................................................................................................................................................................................................::::.:..:......:.:......:.:.:..:.:::........:::..:::::.:..::::..::::::...::::.::::.................:::::::::::::	BGPR01000416.1	488196-488703	Arthropoda	Arachnida	Araneae	Araneidae
U6	GCA_013235015.1	Araneus_ventricosus	2.4e-14	TTGATCATATGATAAACGTGTTGGCAAAACGGGCTTTCACTTCTCTATATTGTTACGAATTCTGTAAATTCAGCGAACAATTGGCGACAAAGTTTGGCTGTATATTTGGCAACTTGGCGTCATTAAATTTCTATCTTTTTCTAGAAAGTTCGGCAGTCTACCGAGAGTATATAAAGCCTCGCTGTAATCGCGATAAGTTCGCATTAGCTTCTGCAGTATATAAAATTTGGCCGATACAGAGAACATTAGCATGGCCCATGCGCAAAGATGACACGTAAAATCGTGAAGTGTTCCACATTTTTTTCCAGTCCAGGGTCAACTTACACTGTAAAAAAAATCCCGTAAAATTTACGGTTTTAAACTGGCAGCTGGGTTGGTTGTGCAAAACCGTAAAAATTACGAAGTAAATCCGTAGGCACAACGGTTTTTTACCATACAGGAACAAGTTTTTCCCGTAAAAGTTAGGAAGTAAATCCGTAGTCACAACGGTTTTTTACCGTAT	GCAUU-.........AGCU....-..............UC.U.GC..AGU.AUA..UAA.AA.UU..UG.GCCG..AUA....CAG.AG.AAC.AUU..............................................................................................................................................................................................................................................................AGCA.U..G......G.C......C.C.A..U.GCG........CAA..AGAUG.A..CACG..UAAAAU...CGUG.AAGU.................GUUCCACAUUUUU	<<<<<_.........____...._~~~~~~~~~~~~~~>>.>.>>..:::.:::..:::.::.::..::.::::..:::....:::.::.:::.:::..............................................................................................................................................................................................................................................................::::.:..:......:.:......:.:.:..:.:::........:::..:::::.:..::::..::::::...::::.::::.................:::::::::::::	BGPR01001322.1	12002-12503	Arthropoda	Arachnida	Araneae	Araneidae
U6	GCA_013235015.1	Araneus_ventricosus	2.5e-14	TGTCATTTTAAAGAGCAAACAATTATCTTTCCAATGATACCAGTTTTATTATTGTAGAAAATTTTATCTATTTTTTATAAATTCTTAAAGTCATCGAAACTTGAAGGTAGCTGGTTGCGAGAGTAGAAATTGACGTAGGGGAGGCGGGGCGTAGCAGCTGTAATGGCCGCGAGTATCTTCAAAACAAAATTATAATTGTTGTAATCGCTTCGGCAGTTCATATTCTAAAAATGGAACGATACAAAGAAGATTATCATGGCCCCTTTCCAAGGATGCCACGCAAAATGGTGAAGCGTTCCACAATTTTAACACTGATTTGAGAAATGCGCTTAAGCTCCTAGCCTTAAAGAGTTTATGCTAAATCTGTAATTAGCCAAAAAAATTCTTTGAAAATCTCCCGAATAGTAAAAATCACTTCATGTAAATTGTAAGCTCTGCAAATAAATTTTATATACATAATTCCCCTCTTTTCAGCATTCTTTGCCCCGCCTCCCAATTTTTTTTTTT	GUAAUCg.......cUUCG...gC..............AG.U.UC..AUA.UUC..UAA.AA.AU..GG.AACG..AUA....CAA.AG.AAG.AUU..............................................................................................................................................................................................................................................................AUCA.U..G......G.C......C.C.C..U.UUC........CAA..GGAUG.C..CACG..CAAAAU...GGUG.AAGC.................GUUCCACAAUUUU	<<<<<_.........____...._~~~~~~~~~~~~~~>>.>.>>..:::.:::..:::.::.::..::.::::..:::....:::.::.:::.:::..............................................................................................................................................................................................................................................................::::.:..:......:.:......:.:.:..:.:::........:::..:::::.:..::::..::::::...::::.::::.................:::::::::::::	BGPR01019450.1	15449-15955	Arthropoda	Arachnida	Araneae	Araneidae
U6	GCA_013235015.1	Araneus_ventricosus	2.7e-14	TTTAAAGAGCCAAAAATTATCTTTCCAATGATACCAGTTTTATTATTGTATAAAATTTTAACTATTTTTTATAAATTTTTAAAATCTTCAGAATTGTAAGGTTGCTGGTTGCAAGAGTAAAAATGGACGTAGGGAAGGTAGGGCGTAGCAGCCATAAACATCATGGCCACGTGTATCTTTAAACCAAAATTGTTATTGATGTATTCGCTTTGGCAGTACATATACTAAAATTGGAACGATACAGAGATGAGTAGCATGGCCCCTGCACAAGGAGGACACATTTTTAATGCTGATCTGGGGAATAAGCTTTAGCTACCTAGCCTTAAAGAGTTTATTCTAAAATTAGCCAACAAAATTCTTTGGAAATCTCCCTAATATTAAAAGTCACTTCATGTAAATCATAAGTGCACCAGATCAATTTTATATAAATAGTTTCTTTCTTTTCAGCATTCTTTGCCCCCCCCCCCAATTTTTTTGCCTATACTCCATGACAACTGCTTCAAATGTTC	GUAUUCg......cuUUGG....C..............AG.U.AC..AUA.UAC..UAA.AA.UU..GG.AACG..AUA....CAG.AG.AUG.AGU..............................................................................................................................................................................................................................................................AGCA.U..G......G.C......C.C.C..U.GCA........CAA..GGAGG.A..CACA..UUUUUAa.uGCUG.AUCU.................GGGGAAUAAGCUU	<<<<<_.........____...._~~~~~~~~~~~~~~>>.>.>>..:::.:::..:::.::.::..::.::::..:::....:::.::.:::.:::..............................................................................................................................................................................................................................................................::::.:..:......:.:......:.:.:..:.:::........:::..:::::.:..::::..::::::...::::.::::.................:::::::::::::	BGPR01000001.1	3974140-3974648	Arthropoda	Arachnida	Araneae	Araneidae
U6	GCA_013235015.1	Araneus_ventricosus	2.7e-14	GTCATTTGAAAGAGCAAAAAAATTATCTTTCCAATGATACCAGTTTTATTATTGTAGAAAATTTTTTCTATTTTTTATAAATTTTTAAAGTCATCGGAACTTTAAGGTCGTTGGTTGCGAGAGTAGAAATTGACGTAGGGGAGGCGGGGCGTAGCAGCTGTAATGGCCGCGAGTATCTTTAAAACAAATTTATTATTGTTGTAATCGCTTCGGCAGTTCATATTTTAAAAAAGGAACGATACAAAGAAGATTAGCATGGCCCCTTTCCAAGGATGCCACGCAAAATGGTGAAGCGTCCACATTTTTAACACTGATCTGAGAAATCGCTTAAGCTCCTATCCTTAACGAGTTTATTCTAAATCTAAAATTAGCCAAAAAAATTCTTTGAAAATCTCCCTAATAGTAAATCTCACTTCATGTAAATTGTAAGCACTCCAGATAAATTTTATATAAATAATTCCCCTCTTTTCAGCAGCCTCTGCCCCCCCCATTTTTTTGCCCATACTC	GUAAUCg.......cUUCG...gC..............AG.U.UC..AUA.UUU..UAA.AA.AA..GG.AACG..AUA....CAA.AG.AAG.AUU..............................................................................................................................................................................................................................................................AGCA.U..G......G.C......C.C.C..U.UUC........CAA..GGAUG.C..CACG..CAAAAU...GGUG.AAGC.................GUCCACAUUUUUA	<<<<<_.........____...._~~~~~~~~~~~~~~>>.>.>>..:::.:::..:::.::.::..::.::::..:::....:::.::.:::.:::..............................................................................................................................................................................................................................................................::::.:..:......:.:......:.:.:..:.:::........:::..:::::.:..::::..::::::...::::.::::.................:::::::::::::	BGPR01000422.1	262530-263036	Arthropoda	Arachnida	Araneae	Araneidae
U6	GCA_013235015.1	Araneus_ventricosus	2.9e-14	CAGTAAATCCCTAAAAACGGGTGTCGAATCCAAAACATGGACCTTGGGGAAAGGGCTATTTTGTTTATGTGTTTTAGAGAAGGAGTTCTTCTTTGCTTCTCTGCCACACTTTCTGGGGGGCCCAAATTGTCTTCTGTTTAAGGGGCCCACTTGCCATCGGGCAAGCTGGCAACCTAGCCAGTCCGCCACTGATTATTGTTGTAATCGCTTCGGCAGTTCATATTCGAAAAATGGAACGATACAAAGAAGATTATCATGGCCCCTTTCCAAGGATGCCACGCAAAATGGTGAAGCGTTCCACATTTTTAACACTGATCTGAGAAATTCGTTTAAGCTCCTATCCTTCAAGAGTTTATTCTAAATCTAAAATTCACCAAAAAAAATTCTTTGAAAATCTTCCTAATAGTAAAAATCACTTCATTTAAATTGTAAACGCTCCAGATAAATTTTATATAAATAATTCCCCTCTTTCCAGCATTCTTTGCCCCGCCTCTCAATTTTTTGTTT	GUAAUCg.......cUUCG...gC..............AG.U.UC..AUA.UUC..GAA.AA.AU..GG.AACG..AUA....CAA.AG.AAG.AUU..............................................................................................................................................................................................................................................................AUCA.U..G......G.C......C.C.C..U.UUC........CAA..GGAUG.C..CACG..CAAAAU...GGUG.AAGC.................GUUCCACAUUUUU	<<<<<_.........____...._~~~~~~~~~~~~~~>>.>.>>..:::.:::..:::.::.::..::.::::..:::....:::.::.:::.:::..............................................................................................................................................................................................................................................................::::.:..:......:.:......:.:.:..:.:::........:::..:::::.:..::::..::::::...::::.::::.................:::::::::::::	BGPR01110483.1	963-1469	Arthropoda	Arachnida	Araneae	Araneidae
U6	GCA_013235015.1	Araneus_ventricosus	2.9e-14	CAGTAAATCCCTAAAAACGGGTGTCGAATCCAAAACATGGACCTTGGGGAAAGGGCTATTTTGTTTATGTGTTTGAGAGAAGGAGTTCTTCTTTGCTTCTCTGCCACACTTTCTGGGGGGCCCAAATTGTCTTCTGTTTAAGGGGCCCACTTGCCATCGGGCAAGCTGGCAACCTAGCCAGTCCGCCACTGATTATTGTTGTAATCGCTTCGGCAGTTCATATTCGAAAAATGGAACGATACAAAGAAGATTATCATGGCCCCTTTCCAAGGATGCCACGCAAAATGGTGAAGCGTTCCACATTTTTAACACTGATCTGAGAAATTCGTTTAAGCTCCTATCCTTCAAGAGTTTATTCTAAATCTAAAATTCACCAAAAAAAATTCTTTGAAAATCTTCCTAATAGTAAAAATCACTTCATTTAAATTGTAAACGCTCCAGATAAATTTTATATAAATAATTCCCCTCTTTCCAGCATTCTTTGCCCCGCCTCTCAATTTTTTGTTT	GUAAUCg.......cUUCG...gC..............AG.U.UC..AUA.UUC..GAA.AA.AU..GG.AACG..AUA....CAA.AG.AAG.AUU..............................................................................................................................................................................................................................................................AUCA.U..G......G.C......C.C.C..U.UUC........CAA..GGAUG.C..CACG..CAAAAU...GGUG.AAGC.................GUUCCACAUUUUU	<<<<<_.........____...._~~~~~~~~~~~~~~>>.>.>>..:::.:::..:::.::.::..::.::::..:::....:::.::.:::.:::..............................................................................................................................................................................................................................................................::::.:..:......:.:......:.:.:..:.:::........:::..:::::.:..::::..::::::...::::.::::.................:::::::::::::	BGPR01110730.1	963-1469	Arthropoda	Arachnida	Araneae	Araneidae
U6	GCA_013235015.1	Araneus_ventricosus	2.9e-14	GTCATTTTAAAGAGCAAAAAATTATCTTTCCAATGATACCAGTTTTATTATTGTAGAAAATTTTGTCTATTTTAAAAAATTTTTGAAGTCATCGGATATTTCAGGTCGCTGGTTGCGAGAGTAGAAATTGACGTAGGGGGGGGGGGGCGTAGCAGTTGTAATGGCCGCAAGTATCTTCAGAACAAAATTATTATTGTTGCAATCGCTTCGGCAGTTCATATTCTAAAAATGGAACAATACAAAGAAGATTAGCTTGGCCCCTTTCCAAGGATGCAACTCAAAATGGTGAAGCGTTCCACATTTTTAACACTGATCTGAGAAATGCGCTTTAGCTTCTATCCTTAAAGAGTTTATACTAAATCTAAAATTAGCCAAAAAAGTTCTTTGAAAATCTCCCTAATAGTAAGAATCACTTCATGTAAATTGTAAGCACTCCAGATAAATTTTATATAAATAATTCCCTGCTTTTCAGCATTCTTTGCCCGGCCCGCCCCGTGGGGGCGCC	AAUCGC.........UUCG....G..............CA.G.UU.cAUA.UUC..UAA.AA.AU..GG.AACA..AUA....CAA.AG.AAG.AUU..............................................................................................................................................................................................................................................................AGCU.U..G......G.C......C.C.C..U.UUC........CAA..GGAUG.C..AACU..CAAAAU...GGUG.AAGC.................GUUCCACAUUUUU	<<<<<_.........____...._~~~~~~~~~~~~~~>>.>.>>..:::.:::..:::.::.::..::.::::..:::....:::.::.:::.:::..............................................................................................................................................................................................................................................................::::.:..:......:.:......:.:.:..:.:::........:::..:::::.:..::::..::::::...::::.::::.................:::::::::::::	BGPR01013300.1	25458-25962	Arthropoda	Arachnida	Araneae	Araneidae
U6	GCA_013235015.1	Araneus_ventricosus	2.9e-14	GTCATTTTAAAGAGCAAAAAATTATCTTTCCAATTATAGCATTTTTATTATTGTAGAAAATTTTATCTATTTTTTTATAAATTTTTAAAATCATCAGAATCTTAAGGTCACTGGTTGCGAGAGTAGAAATTGGCGTACGGGAGACGGGGCATAGTAGCTGTAATGGCCGAAAGTATCTTCAAAACAAAATTATTATTGATGTAATCACTTTGGCAGTACGTATACTAAAATTCGAACGATACAAAGTAGATTAGCATGGCTGCTGTGCAAGGATGACACACAAAATGGTGGAGCGTTTTACATTTTTAACACTGATCTGAGAAATGCGCTTAATCTCCTAGCCTTAAAGAATTTATTCTAAATCTAAAATTAGCCAAAAAAAAATTCTTTGAAAATCTCCCTAATATTAAAAATCACTTCATGTAAATTGTAAGCGCTCCAGATCAATTTTATATAAATAATGCCTCTATTTTCAGCATTCTTTGCCCCGGCCCCCCCCCCTTTTTG	GUAAUCa......cuUUGG....C..............AG.U.AC..GUA.UAC..UAA.AA.UU..CG.AACG..AUA....CAA.AG.UAG.AUU..............................................................................................................................................................................................................................................................AGCA.U..G......G.C......U.G.C..U.GUG........CAA..GGAUG.A..CACA..CAAAAU...GGUG.GAGC.................GUUUUACAUUUUU	<<<<<_.........____...._~~~~~~~~~~~~~~>>.>.>>..:::.:::..:::.::.::..::.::::..:::....:::.::.:::.:::..............................................................................................................................................................................................................................................................::::.:..:......:.:......:.:.:..:.:::........:::..:::::.:..::::..::::::...::::.::::.................:::::::::::::	BGPR01002984.1	55859-56365	Arthropoda	Arachnida	Araneae	Araneidae
U6	GCA_013235015.1	Araneus_ventricosus	3e-14	TCATTTTAAAGAGCAAAAAAATATCTTTCCAATGATACCAGTTTTATTATTGTAGAAAATTTTATATATTTTTTATAAATTTTTGAAGTCGTCGGAACTTTAACGTCGCTGGTTGCGAGAGTAGAAATTGACGTAGGGGAGGCGGGGCGTAGCAGCTGTAATGGCCGCGAGTATCTTCAAAACAAAATTATTATTGTTGTAATCGCTTCGGCAGTTCATATTCTAAATTATGGAACGATACAAAGAAGATTAGCATGGTCCCTTTCCAAGGATGCCACGCAAAATGGTGAAGCTTTCCACATTTTTAACACTGATCTGAAAAATGCGCTTAAGCTCCTAGTCTTAAAGAGTTTATTCTAAATCTAAAATTAGCCAAAAAATTCTTTGAAAATCTCCCTAATAGTAAAAGTCACTTCATGTAAATTGTAGGCGCTCCAGATAAATTTTATATAAATAATTCCCCTCTTTTGAGCATTCTTTACCCCGCTGCCCATTTTTTTTATTTG	AAUCGC.........UUCG....G..............CA.G.UU.cAUA.UUC..UAA.AU.U-auGG.AACG..AUA....CAA.AG.AAG.AUU..............................................................................................................................................................................................................................................................AGCA.U..G......G.U......C.C.C..U.UUC........CAA..GGAUG.C..CACG..CAAAAU...GGUG.AAGC.................UUUCCACAUUUUU	<<<<<_.........____...._~~~~~~~~~~~~~~>>.>.>>..:::.:::..:::.::.::..::.::::..:::....:::.::.:::.:::..............................................................................................................................................................................................................................................................::::.:..:......:.:......:.:.:..:.:::........:::..:::::.:..::::..::::::...::::.::::.................:::::::::::::	BGPR01018700.1	27777-28282	Arthropoda	Arachnida	Araneae	Araneidae
U6	GCA_013235015.1	Araneus_ventricosus	3e-14	TGTCATTTTAAAGAGCAAACAATTATCTTTCCAATGATACCAGTTTTGTTATTGTAAAAAATATTGTATATTTTTTATAAAGTTTTAAAATCATCGGAACTTTAAGGTCGCTGGTTGCGAGAGTATAAATTTACATAGGGGAGGCGGGGCGTAGTAGTTGCAATGGCCGCGAGTATCTTCAAAACAAAATTATTATTGCTGTAATCGCTTCGGCAGTTCATATTCAAAAAATGGAACAGTACAAAGAAGATTAGCATGGCCCCTTTCCAAGGATGCCACGCAAAATGGTGAAGCCTTCCACATTTTTAACACTGATCTGAGAAATACGCTTAAGTTCCTATCCTTAAAAAGTTTATTCTAAATCTAAAATTAGCCAAAAAAATTCTTTGTAAATCTCCCTAATAGTAAAAATCACTTCATGTAAATTGTAAGCGTTCCAGATAAATTTTATATAAATTCCTCATTGCAGCATTCTTTGCCCCCCTTTTTTCTGCCCATACTTCATCA	GUAAUCg.......cUUCG...gC..............AG.U.UC..AUA.UUC..AAA.AA.AU..GG.AACA..GUA....CAA.AG.AAG.AUU..............................................................................................................................................................................................................................................................AGCA.U..G......G.C......C.C.C..U.UUC........CAA..GGAUG.C..CACG..CAAAAU...GGUG.AAGC.................CUUCCACAUUUUU	<<<<<_.........____...._~~~~~~~~~~~~~~>>.>.>>..:::.:::..:::.::.::..::.::::..:::....:::.::.:::.:::..............................................................................................................................................................................................................................................................::::.:..:......:.:......:.:.:..:.:::........:::..:::::.:..::::..::::::...::::.::::.................:::::::::::::	BGPR01001929.1	176512-177018	Arthropoda	Arachnida	Araneae	Araneidae
U6	GCA_013235015.1	Araneus_ventricosus	3e-14	AGAAATTTTTCATGTCATTTTAAAGAGCAAAAAATTATCTTTCTAATGATACCAGTTTTATTATTGTAGAAAATTTTATCTATTTTTTATAAATTTTTTAAGTCATCGGAACTTTAAGGTTGCGAAAGTAGAAATTGACGTAAGGGAGGCGGGACGTAGAAGCTGTAATGGCCGCGAATATCTTCAAAATTATTATTGATGTAATCGCTTCGGCAGTTCATATACTAAAAATGGAACAATACAAAGATTAGCATGGCCCCTTTCCAAGGATGACACGCAAATTGGTGAAGCGTTCCACATTTTTAACACTGATCTGAGAAATGCGCTTAAGCTCCTAGCCTTAAAGAGTATATTCTAAATCTAAAATTAGCCAAAAAAATTCTTTGAAAATCTCCCTAATATTAAAAATCACTTCATGTAAATTGTAAGCGCTCCAGATAAATTTTATATAAATAATTCCTCTCTTTTCAGCATTCTTTGCCCCGCCCCCCAAATTTTTTTTCT	GUAAUCg.......cUUCG...gC..............AG.U.UC..AUA.UAC..UAA.AA.AU..GG.AACA..AUA....CA-.--.AAG.AUU..............................................................................................................................................................................................................................................................AGCA.U..G......G.C......C.C.C..U.UUC........CAA..GGAUG.A..CACG..CAAAUU...GGUG.AAGC.................GUUCCACAUUUUU	<<<<<_.........____...._~~~~~~~~~~~~~~>>.>.>>..:::.:::..:::.::.::..::.::::..:::....:::.::.:::.:::..............................................................................................................................................................................................................................................................::::.:..:......:.:......:.:.:..:.:::........:::..:::::.:..::::..::::::...::::.::::.................:::::::::::::	BGPR01000549.1	62643-63146	Arthropoda	Arachnida	Araneae	Araneidae
U6	GCA_013235015.1	Araneus_ventricosus	3e-14	TTTCATGTCAGTTTAAAGAGCAAAACATTATCTTTCAATGATATCAGTTTTATTATTGTAGAAAATTTTATTTATTTTTTTATACATTTTTAAATTCATCGAGATTTTAAGGTCGCAGGTTACGAGAGTAGAAATTTACTTAGGGGAAGAGGGGCTTAGTAGCTGTAATGGCCGCGAGTATCTTCAAAACAAAATTATTATTGATGTAATCGCTTCGGCTAAAATTGGAACGATACAAAGAAGATTAGCATGGCCACTTTGCAAGGATGACACGCAAAATGGTGGAGCGTTCCACATTTTTAACACTAAACTGAGAAATGAGCTTAAGCTCTTAGCCTTAAAGAGTTTATTCTAAATCAAAAATTAGCCTAAAAATTCTCTGAAAATCTCCCTAATATTAAAAATCCCTTCATGTAAATTGTAAGCGCTCCAATTCAACTTTATATAAATATTTCCTCTCTTTTCAGCATTCTTTGCCTCGCCCCCAATTTTTTTGGTTAT	UUGAUG.........U---....A..............AU.C.GC..UUC.GGC..UAA.AA.UU..GG.AACG..AUA....CAA.AG.AAG.AUU..............................................................................................................................................................................................................................................................AGCA.U..G......G.C......C.A.C..U.UUG........CAA..GGAUG.A..CACG..CAAAAU...GGUG.GAGC.................GUUCCACAUUUUU	<<<<<_.........____...._~~~~~~~~~~~~~~>>.>.>>..:::.:::..:::.::.::..::.::::..:::....:::.::.:::.:::..............................................................................................................................................................................................................................................................::::.:..:......:.:......:.:.:..:.:::........:::..:::::.:..::::..::::::...::::.::::.................:::::::::::::	BGPR01003024.1	12715-13215	Arthropoda	Arachnida	Araneae	Araneidae
U6	GCA_013235015.1	Araneus_ventricosus	3e-14	ATTTGCTTCTTGATATGTCTTGTTTACATTGTTTTTGTATGATCATACATAACAAGTCATATTTAGGTTAATTTAGTTAAATTTTTTTAGTGAAAAATTAAAAATAAAATAATGTTACCTTATCATATATATGATAAGGTAAGGCGGGGAGTAGTAGCTGTAATGACCGCGAATATCTTCAGAACAAAATTATTTTTGATGTAATCGCTTCGGCAGTATATATACTAAAATTGGAAAAATACAAAGAAGATTAGCATGGCCCCTTTGCAAGGATCACACGCGAAGGAGTGGTGAAGCGTTCCACATTTTTAACACTGATCTGAGAAATGCGCTTAAGCTCCTAGCCTTAAAGAGTTTATTTTAAATCTTATATTAGCCAAAAAAATTTTTTGAAAATCTTCCAAATATTAAAAATCACTTCTTGTAAATTGTAAACGATCCAGATCAATTTTAGATAAATAATTCCTCTCTTTTCAGCATTCTTTGACCCACCCCACCCCAATTTTTTTT	GUAAUCg.......cUUCG...gC..............AG.U.AU..AUA.UAC..UAA.AA.UU..GG.AAAA..AUA....CAA.AG.AAG.AUU..............................................................................................................................................................................................................................................................AGCA.U..G......G.C......C.C.C..U.UUG........CAA..GGAUC.A..CACG..CGAAGGaguGGUG.AAGC.................GUUCCACAUUUUU	<<<<<_.........____...._~~~~~~~~~~~~~~>>.>.>>..:::.:::..:::.::.::..::.::::..:::....:::.::.:::.:::..............................................................................................................................................................................................................................................................::::.:..:......:.:......:.:.:..:.:::........:::..:::::.:..::::..::::::...::::.::::.................:::::::::::::	BGPR01016628.1	3400-3909	Arthropoda	Arachnida	Araneae	Araneidae
U6	GCA_013235015.1	Araneus_ventricosus	3.2e-14	GTTTTAAAGAGCAAAAAATTATCTTTCCATTGATATCAGTTTTATTATTGTAGACAATTTTATCTATTTTTTTATAAATTTTTAAAGTCATCGGAACTTTAAGGTCGCTGGTTGCGAGAGTAGAAATTGACGTAGGGGGAGGCGGGGCGTAGCAGCTGTAATGGCCGCGAGTATCTTCAAAACAAAATTATTATTGTTGTAATCGCTTCGGCAGTTCACATTCTAAAAATGGAACGATACAAAGAAGATTAGCATGGCCCCTTTCCAAGGATACCATACAAAATGGTGAAGCGTTCCACATTTTTAACATTGATTTGGGAAATGCGCTTAAGCTCCTAGCCTTAAAGAGTTTATTCTAAATCTAAAATTAGCCAAACAAATTCTTTGAAAACCTCCCTAATAGCAAAAATCACTTCATGTAAATTGTAAGCGTTCCAGATAAATTTTATATAAATAATTCCCCTCTTTTCAGCATTTTTTGCTCCGTCCCCCAATTTTTTTTTTA	AAUCGC.........UUCG....G..............CA.G.UU.cACA.UUC..UAA.AA.AU..GG.AACG..AUA....CAA.AG.AAG.AUU..............................................................................................................................................................................................................................................................AGCA.U..G......G.C......C.C.C..U.UUC........CAA..GGAUA.C..CAUA..CAAAAU...GGUG.AAGC.................GUUCCACAUUUUU	<<<<<_.........____...._~~~~~~~~~~~~~~>>.>.>>..:::.:::..:::.::.::..::.::::..:::....:::.::.:::.:::..............................................................................................................................................................................................................................................................::::.:..:......:.:......:.:.:..:.:::........:::..:::::.:..::::..::::::...::::.::::.................:::::::::::::	BGPR01003088.1	99961-100465	Arthropoda	Arachnida	Araneae	Araneidae
U6	GCA_013235015.1	Araneus_ventricosus	3.3e-14	ATGTCGTTTAAAGAGCAAAGAGTTATCTTTCCAATGAAACCAGTTTTATTATTGTAGAAAATTTTATCTATTTTTTATAAATTTTGGAAAGTCATCGGAATTTTAAGGTCGCTGGTTGCGAGAGTAGAAATTGCGTAGGGGAGGTGTGGCGTAGTAGCTGTAATTGCCGCGAGTATCTTCAAAACAAAATTATTACTGATGTAATCGCTTCGGCAGTACATATACTAAAATTGGAACGATACAAAGAAGATTAATATGTCGCCTTTGCAAGGATGACACCCAAAATGGTGAAGCGTTCCACACTTTAACACTGATCTCAGAAATGCGCTTAAGCTCCTAGCCTTAAAGAGTTTATTCTAAATCTAAAATTAGCCAAAAAAATTCTTTGAAAATCTCCCTAATATTGAAAATCACTTCATGTAAATTGTAAGCGCTCCAGATCAATTTTATATAAATCATTCCTCTCTTTTCAGCATTCTTTGCGCCCCCCCCCCTTTTTTTGCGTTC	GUAAUCg.......cUUCG...gC..............AG.U.AC..AUA.UAC..UAA.AA.UU..GG.AACG..AUA....CAA.AG.AAG.AUU..............................................................................................................................................................................................................................................................AAUA.U..G......U.C......G.C.C..U.UUG........CAA..GGAUG.A..CACC..CAAAAU...GGUG.AAGC.................GUUCCACACUUUA	<<<<<_.........____...._~~~~~~~~~~~~~~>>.>.>>..:::.:::..:::.::.::..::.::::..:::....:::.::.:::.:::..............................................................................................................................................................................................................................................................::::.:..:......:.:......:.:.:..:.:::........:::..:::::.:..::::..::::::...::::.::::.................:::::::::::::	BGPR01000063.1	64517-65023	Arthropoda	Arachnida	Araneae	Araneidae
U6	GCA_013235015.1	Araneus_ventricosus	3.4e-14	TGTCATTTTAAAGAGCAAACAATTATCTTTCCAATGATACTAGTTTTATTATTGTAGAAAATTTTATGTATTTTTCATAAATTTTTAAAGTCATCGGAACTTTAAGGTCGCTGGTTGCGAGAGTAGAAATTGACGTAGGGGAGGCGGGGCGTAGCAGCTGTAATGGTCGCGAGTATCTTCAAAACAAAATTATTATTGATGTAATCGCTTCTGCAGTTCATATACTAAAAATGGAACGATACAAAGAACATTAGCATCCCCCTTTTACAAGGATGACACGCAAAATGGTGAAGCGTTCCACATTTTTAACACTGATCTGAGAAATGCGCTTAAGCTCCTAGCCTTAGAGTTTATTCTAAATCTAATATTAGCCAAAAAATTCTTTGAAAATCGCCATAATATTAAAAATCACTTCATGTAAATTGTAAGCGCTCCAGATAAATTTTATATAAATAAATCTCCTCTTTTCAGCATTCTTTGCCCCGTCCCCCAATTTTTTCCCCTATA	GUAAUCg......cuUCUG....C..............AG.U.UC..AUA.UAC..UAA.AA.AU..GG.AACG..AUA....CAA.AG.AAC.AUU..............................................................................................................................................................................................................................................................AGCA.U..C......C.C......C.C.U..U.UUA........CAA..GGAUG.A..CACG..CAAAAU...GGUG.AAGC.................GUUCCACAUUUUU	<<<<<_.........____...._~~~~~~~~~~~~~~>>.>.>>..:::.:::..:::.::.::..::.::::..:::....:::.::.:::.:::..............................................................................................................................................................................................................................................................::::.:..:......:.:......:.:.:..:.:::........:::..:::::.:..::::..::::::...::::.::::.................:::::::::::::	BGPR01006702.1	57505-58011	Arthropoda	Arachnida	Araneae	Araneidae
U6	GCA_013235015.1	Araneus_ventricosus	3.7e-14	TTGTCATTTTAAAGAGCAGAAAATTATCTTTCCAATGATACCAGTTTTATTATTGTAGAAAATTTTATCTATTTTTATAAATTTTTAAAGTCATCGGAATTTTAAGGTCGCTAGTTGCGAGAGTAGAAATTGGCGTAGCGGAGGCGGGGCGTTGAAGCTGTAATGGCCGCGAGTATCTTCAAAATAAAATTATTATTGATGTAATCGCTTCAACAGGACATATACTAAAATCAGAACGATACAAAGCAGATTAGCATGGCCCTTTTGCAAGGATGACACGCAAAATGGTGAAGTGTTAGACATTTTTAACACTGATCGGAGAAATGCGCTTAAGCTCCTAGCCTTAAAGAGTTTATTCTAAATCTAAAATTAGCCAAAAAAAAATTCTTTGAAAATCTCCCTAACATTAAAAATCAATTCATGTACATTGTAAGCGTTCCAGATAAATTTTATATAAATAATTTCTCTCTTTTCAGCATTCTTTGTCCCGCTCCCGAATTTTTTTTN	GUAAUCg.......cUUCA...aC..............AG.G.AC..AUA.UAC..UAA.AA.UC..AG.AACG..AUA....CAA.AG.CAG.AUU..............................................................................................................................................................................................................................................................AGCA.U..G......G.C......C.C.U..U.UUG........CAA..GGAUG.A..CACG..CAAAAU...GGUG.AAGU.................GUUAGACAUUUUU	<<<<<_.........____...._~~~~~~~~~~~~~~>>.>.>>..:::.:::..:::.::.::..::.::::..:::....:::.::.:::.:::..............................................................................................................................................................................................................................................................::::.:..:......:.:......:.:.:..:.:::........:::..:::::.:..::::..::::::...::::.::::.................:::::::::::::	BGPR01284441.1	30-536	Arthropoda	Arachnida	Araneae	Araneidae
U6	GCA_013235015.1	Araneus_ventricosus	3.8e-14	TCATGTCATTTTAAAGAGCAAAAAATTATCTTTCCAATGATACCAGTTTTATTATTGCAAAAAATTTTATCTATTTTTTATAAATTTTTAAACTCATAGGAACTTTAAGGTCGCTGGTTGCGAGAGTAGAAATTGACGTAAGGGAGGCGGGGCGTAGCAGCTGTAATGGCCGCGAGTATCTTCAAAATTATTATTGGTGTAATCGCTTCGGCAGTTCGTATACTAAAAATGGAACGATACAAAGAAAATTAGCATGGCCCTTTTCCAAGGACGACACGCAAAACGGTGAAGCGTTCCACATTTTTAACACTGATCTGAGAAATGCGCTTAAGCTCCTAGCCTTAAAGAGTTTATTCTAAATCTTAAATTAGCCAAAAAAATTCTTTGAAAATCTCCCTAATATTAAAAATCACTTCATTGTAAGCGCTCTAGATAAATTGTATATAAATAATTCCCCTCTTTTGAGCATTCTTTGCCCCGCCCCCAATTTTTATTTATCTTTTTT	AAUCGC.........UUCG....G..............CA.G.UU.cGUA.UAC..UAA.AA.AU..GG.AACG..AUA....CAA.AG.AAA.AUU..............................................................................................................................................................................................................................................................AGCA.U..G......G.C......C.C.U..U.UUC........CAA..GGACG.A..CACG..CAAAAC...GGUG.AAGC.................GUUCCACAUUUUU	<<<<<_.........____...._~~~~~~~~~~~~~~>>.>.>>..:::.:::..:::.::.::..::.::::..:::....:::.::.:::.:::..............................................................................................................................................................................................................................................................::::.:..:......:.:......:.:.:..:.:::........:::..:::::.:..::::..::::::...::::.::::.................:::::::::::::	BGPR01000036.1	2005306-2005810	Arthropoda	Arachnida	Araneae	Araneidae
U6	GCA_013235015.1	Araneus_ventricosus	3.8e-14	TATTGCCAAAAAAAAATTTCATGTCATTTTAAAGAGCAAAACATTATCTTTCCAATGATATTGATTTTATTAATATAGAAAATGTTATCTCTTTTTTATAAATTTCAAAGGCATCGGAATTTTAAGGTCTCTGGTTGCGAGAGAAGAAATTGACGTAGTGGAGGCGGGGCGAGTATCTTCAATACAAAATTATTATTGATGTAATCGTTTCAGCAATACAGATGCTAAAATTGGAACGATACATAGAAGATTAGCATGAGCCCTTTGCAAGGTTGGCACGCAAAATATGAAGCGTTCCAAATTTTTAACACTGATCTGAGAAATAAGCTTAAGGTCCAAGCCTTAAAGAATTTATTCTAAATCTAAAATTAGCCAAAAAAAATCTTTGAAAATCTCTCTAATATTAAAAATTACTTCAAGTAAGTTGTAAGTGCTCCAGATCAATTTTATACAAATATTTACTCTCTTTTCAGCATTCTTTCAACCGCCACCTCCAATTTTTTTGC	GUAAUCg......uuUCAG....C..............AA.U.AC..AGA.UGC..UAA.AA.UU..GG.AACG..AUA....CAU.AG.AAG.AUU..............................................................................................................................................................................................................................................................AGCA.U..G......A.G......C.C.C..U.UUG........CAA..GGUUG.G..CACG..CAAAA-...UAUG.AAGC.................GUUCCAAAUUUUU	<<<<<_.........____...._~~~~~~~~~~~~~~>>.>.>>..:::.:::..:::.::.::..::.::::..:::....:::.::.:::.:::..............................................................................................................................................................................................................................................................::::.:..:......:.:......:.:.:..:.:::........:::..:::::.:..::::..::::::...::::.::::.................:::::::::::::	BGPR01013344.1	13018-13523	Arthropoda	Arachnida	Araneae	Araneidae
U6	GCA_013235015.1	Araneus_ventricosus	3.8e-14	TTTCATGTCATTTTAAAGAGCAAAAAATTATCTTTCCAATGATACCAGTTTTATTATTGTAGAAATTTTTTTCTATTTTTTATAAATTTTTAAAGTCATCGGAACTTTAAGATCGCTTGTTGCGAGAGTAGAAATTGACATAAGGGAGGCGGGGCGTAGCAGCTGTAATGGCTGCGAGTATCTTCAAAAATATTATTGATGTAATCGCTTCGGCAGTTCATATACTAAAATTGGAACGATACAAAAAAGATTAGCATGGCCCCTTTGCATGGATGACGCGCAAAATGGCGCAGCGTTGCACATTTTTAACACTGATCTGAGAAATGCGCTTCAGCTCCTAGCCTTAAAGAGTTTATTCTAAATCTAAAATTAGCCAAAAAAAATCTTTGAAAATCTCCCTAATATTAAAAATCACTTAATATAAATTGTAAGCGTTCCAGATAAATTTTATATAAATAATTCCCCTCTTTTCAGCATTCTTTGCTCCCCCCCCCTTTTTTTTTGCCT	GUAAUCg.......cUUCG...gC..............AG.U.UC..AUA.UAC..UAA.AA.UU..GG.AACG..AUA....CAA.AA.AAG.AUU..............................................................................................................................................................................................................................................................AGCA.U..G......G.C......C.C.C..U.UUG........CAU..GGAUG.A..CGCG..CAAAAU...GGCG.CAGC.................GUUGCACAUUUUU	<<<<<_.........____...._~~~~~~~~~~~~~~>>.>.>>..:::.:::..:::.::.::..::.::::..:::....:::.::.:::.:::..............................................................................................................................................................................................................................................................::::.:..:......:.:......:.:.:..:.:::........:::..:::::.:..::::..::::::...::::.::::.................:::::::::::::	BGPR01121520.1	507-1013	Arthropoda	Arachnida	Araneae	Araneidae
U6	GCA_013235015.1	Araneus_ventricosus	3.8e-14	TTTCATGTCATTTTAAAGAGCAAAAAATTATCTTTCCAATGATACCAGTTTTATTATTGTAGAAATTTTTTTCTATTTTTTATAAATTTTTAAAGTCATCGGAACTTTAAGATCGCTTGTTGCGAGAGTAGAAATTGACATAAGGGAGGCGGGGCGTAGCAGCTGTAATGGCTGCGAGTATCTTCAAAAATATTATTGATGTAATCGCTTCGGCAGTTCATATACTAAAATTGGAACGATACAAAAAAGATTAGCATGGCCCCTTTGCATGGATGACGCGCAAAATGGCGCAGCGTTGCACATTTTTAACACTGATCTGAGAAATGCGCTTCAGCTCCTAGCCTTAAAGAGTTTATTCTAAATCTAAAATTAGCCAAAAAAAATCTTTGAAAATCTCCCTAATATTAAAAATCACTTAATATAAATTGTAAGCGTTCCAGATAAATTTTATATAAATAATTCCCCTCTTTTCAGCATTCTTTGCTCCCCCCCCCTTTTTTTTTGCCT	GUAAUCg.......cUUCG...gC..............AG.U.UC..AUA.UAC..UAA.AA.UU..GG.AACG..AUA....CAA.AA.AAG.AUU..............................................................................................................................................................................................................................................................AGCA.U..G......G.C......C.C.C..U.UUG........CAU..GGAUG.A..CGCG..CAAAAU...GGCG.CAGC.................GUUGCACAUUUUU	<<<<<_.........____...._~~~~~~~~~~~~~~>>.>.>>..:::.:::..:::.::.::..::.::::..:::....:::.::.:::.:::..............................................................................................................................................................................................................................................................::::.:..:......:.:......:.:.:..:.:::........:::..:::::.:..::::..::::::...::::.::::.................:::::::::::::	BGPR01121545.1	3239-3745	Arthropoda	Arachnida	Araneae	Araneidae
U6	GCA_013235015.1	Araneus_ventricosus	3.9e-14	CACGTCATTTTAAAGAGCAAATCATTATCTTTCCAATAATACCAGTTTTATTATTGTAAAAAATTTCATTTATTTTTTATAAATTTTTAGTCATCGGAACTTTAAGGTCGCTGGTTGCGAGAGTAGAAATTGGCGTAGGGGAGGCGTGGCGCAGCAGCTGCAATGGCCGAGAGTATCTTCAAAAAAAAATTATTACTGTTGTAATCGCTTCGGCAGTTCATATTCTAAAAATAGAAAGATACAAAGAAGATTAGCATGGCCCCTTTACAAGAATGCCACGCAAAATGTTGAAGCCTTCCACATTTTTAACACTGATCTGAGAAATGCGCTTAAGCTCCTAGCCTTAAAGAGTTTATTCTAAATCTAAAATTAGCCAAAAAAAATTCTTTGAAATTCTCCCTAACAGTAAAAATCACTTAATGTAAATTGTAAGCGCTCCAGATTAATTTTATATAAATAATATCCCTCTTTTCAGCATCCTTTGCCCCGACCCCCAATTTTTTTTTG	GUAAUCg.......cUUCG...gC..............AG.U.UC..AUA.UUC..UAA.AA.AU..AG.AAAG..AUA....CAA.AG.AAG.AUU..............................................................................................................................................................................................................................................................AGCA.U..G......G.C......C.C.C..U.UUA........CAA..GAAUG.C..CACG..CAAAAU...GUUG.AAGC.................CUUCCACAUUUUU	<<<<<_.........____...._~~~~~~~~~~~~~~>>.>.>>..:::.:::..:::.::.::..::.::::..:::....:::.::.:::.:::..............................................................................................................................................................................................................................................................::::.:..:......:.:......:.:.:..:.:::........:::..:::::.:..::::..::::::...::::.::::.................:::::::::::::	BGPR01006686.1	43252-43758	Arthropoda	Arachnida	Araneae	Araneidae
U6	GCA_013235015.1	Araneus_ventricosus	4e-14	GTCATCTTGAAGAACAAAGAATTATCTTTCCAATGATATCGGTTTTATTATTGTAGAAAATTTTATCTATTTTTTTATAAATTTTTTAAATTATCGGAATTTTAAGGTCGTTGGTTGCGAGAGTAGAAATTGACGTAGGGAAGGCGGGGCGTAATAGCTGTAATGGCCGCGAGTATCTTCAAAACAAAATTAATATTGATGTAATCGCTTCATCAGTACATGTACTAAAATTGGAACGATACGAAGAAGATTAGCATGACCTCTTTGCAAGGATGAAACGAAAATGGTGAAGTGTTCGACATTTTTAACACTGATCTGAGAAATGCGCTTAAGCGCCTAGCCTTAAAGAGTTTACTCTAAATCTAAAATTATTCAAAAAAATTCTTTAAAAAACTGCCTAATATTAAAAATTATTTCATGTAAATTGTAAGACCTCCAGATCAATTTTATATATATAATTCCTCTCTTTTCAGCATTCTTTGCCACGCCTCCATTTTTTTTTTTGC	GUAAUCg.......cUUCA...uC..............AG.U.AC..AUG.UAC..UAA.AA.UU..GG.AACG..AUA....CGA.AG.AAG.AUU..............................................................................................................................................................................................................................................................AGCA.U..G......A.C......C.U.C..U.UUG........CAA..GGAUG.A..AACG..AAA-AU...GGUG.AAGU.................GUUCGACAUUUUU	<<<<<_.........____...._~~~~~~~~~~~~~~>>.>.>>..:::.:::..:::.::.::..::.::::..:::....:::.::.:::.:::..............................................................................................................................................................................................................................................................::::.:..:......:.:......:.:.:..:.:::........:::..:::::.:..::::..::::::...::::.::::.................:::::::::::::	BGPR01000760.1	380138-380643	Arthropoda	Arachnida	Araneae	Araneidae
U6	GCA_013235015.1	Araneus_ventricosus	4.3e-14	ATGTCATTTTAAAGAGCAAAAAATTATCTTTCCAATGATGCCAGTTTTATTATTGTAGAAAATTTTATCTCTTTTTTATAAATTTTTAAAGTCATCGGAACTTTAAGGTCGCTGGTTGCGAGAGTAGAAATTGACGTGGGGAGGAGGGGCATAGCAGCTGTAATGGCAGCGAGTATCTTCAAAACAAAATTATTATTGTTGTAATCACTTCGGCAGTACATATTCGAAAAGTGGAACGATACAAAGAAGATTATCATGGCCCCTTTCCAAGGAAGCCACGCAAAATGGTGAAGCGTTCCAGATTTTTAACACTGATCTGAGAAATGCGCTTAAGCTCCTATCCTTCAAGAGTTTATTATAAATCTAAAATTCAAAAAAAAAAATTCTTTGAAAATCTCCCTAATAGTAAAAATCACTTCATTTAAATTGTAAATGCTCCAGATAAATTTTATATAAATAATTCCCCTCTTTTCAGCATTCTTTGCCCCGCCTAATAATTTATTTTTC	GUAAUCa.......cUUCG...gC..............AG.U.AC..AUA.UUC..GAA.AA.GU..GG.AACG..AUA....CAA.AG.AAG.AUU..............................................................................................................................................................................................................................................................AUCA.U..G......G.C......C.C.C..U.UUC........CAA..GGAAG.C..CACG..CAAAAU...GGUG.AAGC.................GUUCCAGAUUUUU	<<<<<_.........____...._~~~~~~~~~~~~~~>>.>.>>..:::.:::..:::.::.::..::.::::..:::....:::.::.:::.:::..............................................................................................................................................................................................................................................................::::.:..:......:.:......:.:.:..:.:::........:::..:::::.:..::::..::::::...::::.::::.................:::::::::::::	BGPR01163788.1	946-1452	Arthropoda	Arachnida	Araneae	Araneidae
U6	GCA_013235015.1	Araneus_ventricosus	4.3e-14	ATGTCATTTTAAAGAGCAAAAAATTATCTTTCCAATGATGCCAGTTTTATTATTGTAGAAAATTTTATCTCTTTTTTATAAATTTTTAAAGTCATCGGAACTTTAAGGTCGCTGGTTGCGAGAGTAGAAATTGACGTGGGGAGGAGGGGCATAGCAGCTGTAATGGCAGCGAGTATCTTCAAAACAAAATTATTATTGTTGTAATCACTTCGGCAGTACATATTCGAAAAGTGGAACGATACAAAGAAGATTATCATGGCCCCTTTCCAAGGAAGCCACGCAAAATGGTGAAGCGTTCCAGATTTTTAACACTGATCTGAGAAATGCGCTTAAGCTCCTATCCTTCAAGAGTTTATTATAAATCTAAAATTCAAAAAAAAAAATTCTTTGAAAATCTCCCTAATAGTAAAAATCACTTCATTTAAATTGTAAATGCTCCAGATAAATTTTATATAAATAATTCCCCTCTTTTCAGCATTCTTTGCCCCGCCTAATAATTTATTTTTC	GUAAUCa.......cUUCG...gC..............AG.U.AC..AUA.UUC..GAA.AA.GU..GG.AACG..AUA....CAA.AG.AAG.AUU..............................................................................................................................................................................................................................................................AUCA.U..G......G.C......C.C.C..U.UUC........CAA..GGAAG.C..CACG..CAAAAU...GGUG.AAGC.................GUUCCAGAUUUUU	<<<<<_.........____...._~~~~~~~~~~~~~~>>.>.>>..:::.:::..:::.::.::..::.::::..:::....:::.::.:::.:::..............................................................................................................................................................................................................................................................::::.:..:......:.:......:.:.:..:.:::........:::..:::::.:..::::..::::::...::::.::::.................:::::::::::::	BGPR01163804.1	946-1452	Arthropoda	Arachnida	Araneae	Araneidae
U6	GCA_013235015.1	Araneus_ventricosus	4.3e-14	TCATGTCATTTCAAAGAGCAATAAATTATCTTTTTAATGCTACCAGTTTTATTATTGTAGAAAATTTATCTATTTTTTATAAATTTTTAAATCATCGGAATTTTAAGGCCGCTGGATGCGAGAGTGAAATTGACGTAGGGGAGGCGTGGCGTAGTGGCTGTGATGGCCGGGAGTATCCTCAAAACAAAATTGTTATTGATGTAATCGCTTCGGCATGCATACACTAGAATTGGAACGATAGAAAGAAGATTAGCATGGCCTCTTTGCAAGGATGGCAAGAAAAATGGTGAAGCGTGCCACATTTTTAACACTGATCTGAGAAATGCGCTTAAGCTTCAAGCCGTAAAGAGTATATTCTAAATCTAAAATTAGCCAAAAAATTCTTTTAAAACATCCCTAATATTAAAAATCACTTCATGTAAATTGTAAGCTCTCCAGATCAATTTTGTATAAATAATTCCTCCCTTTTCAGCATTCTTTTCCCCGCTCCCCATTTTTTTGCCTAT	GUAAUCg.......cUUCG....G..............CA.U.GC..AUA.CAC..UAG.AA.UU..GG.AACG..AUA....GAA.AG.AAG.AUU..............................................................................................................................................................................................................................................................AGCA.U..G......G.C......C.U.C..U.UUG........CAA..GGAUG.G..CAAG..AAAAAU...GGUG.AAGC.................GUGCCACAUUUUU	<<<<<_.........____...._~~~~~~~~~~~~~~>>.>.>>..:::.:::..:::.::.::..::.::::..:::....:::.::.:::.:::..............................................................................................................................................................................................................................................................::::.:..:......:.:......:.:.:..:.:::........:::..:::::.:..::::..::::::...::::.::::.................:::::::::::::	BGPR01032166.1	14412-14917	Arthropoda	Arachnida	Araneae	Araneidae
U6	GCA_013235015.1	Araneus_ventricosus	4.3e-14	TCATGTCATTTCAAAGAGCAATAAATTATCTTTTTAATGCTACCAGTTTTATTATTGTAGAAAATTTATCTATTTTTTATAAATTTTTAAATCATCGGAATTTTAAGGCCGCTGGATGCGAGAGTGAAATTGACGTAGGGGAGGCGTGGCGTAGTGGCTGTGATGGCCGGGAGTATCCTCAAAACAAAATTGTTATTGATGTAATCGCTTCGGCATGCATACACTAGAATTGGAACGATAGAAAGAAGATTAGCATGGCCTCTTTGCAAGGATGGCAAGAAAAATGGTGAAGCGTGCCACATTTTTAACACTGATCTGAGAAATGCGCTTAAGCTTCTAGCCGTAAAGAGTATATTCTAAATCTAAAATTAGCCAAAAAATTCTTTGAAAACATCCCTAATATTAAAAATCACTTCATGTAATTTGTAAGCTCTCCAGATCAATTTTGTATAAATAATTCCTCCCTTTTCAGCATTCTTTTCCCCGCTCCCCATTTTTTTGCCTAT	GUAAUCg.......cUUCG....G..............CA.U.GC..AUA.CAC..UAG.AA.UU..GG.AACG..AUA....GAA.AG.AAG.AUU..............................................................................................................................................................................................................................................................AGCA.U..G......G.C......C.U.C..U.UUG........CAA..GGAUG.G..CAAG..AAAAAU...GGUG.AAGC.................GUGCCACAUUUUU	<<<<<_.........____...._~~~~~~~~~~~~~~>>.>.>>..:::.:::..:::.::.::..::.::::..:::....:::.::.:::.:::..............................................................................................................................................................................................................................................................::::.:..:......:.:......:.:.:..:.:::........:::..:::::.:..::::..::::::...::::.::::.................:::::::::::::	BGPR01034877.1	14372-14877	Arthropoda	Arachnida	Araneae	Araneidae
U6	GCA_013235015.1	Araneus_ventricosus	4.3e-14	TTTCATTTTAAAGAGCAAACAAATATCTTTCCAATGATACCAGTTATATTATTGTACAAAATTCCATCTATTTTTTATAAATTTTTAAAGTCATCAGAATTTTAAGGTCGCTGGTTGCGAGAATAAAAATTGACGTAGGGGAGGAGGGGAGTAGTAGCTGTAATGGCTGCGAGTATCTTGAAAACAAAATTATTATTGATGTAATCGCTTCGGCAGTACATATACTAAAACTGGAACGATACAAAGAAGAATAGCATGGCCCTTTGGAAGGATGAGACACAAAATGGTGAAGCGCTTCATATTTTTAACACTGAACTGAGAAATGCGCTTAAGCTCCTAGCCTTAAAGAGTTTATTCTAAATCTAAAATTAGCCGAAAAAATTCTTTGAATATCTCCCTAATATTAAAAATCAATTTATGTAAATTGTAAGCGCTCCAAGTCAGTTTTATATAAATAATTACTCTCTTTTCAGCATTCTTTGCCCTGCCTCCCAATTTTTTTTGCC	GUAAUCg.......cUUCG...gC..............AG.U.AC..AUA.UAC..UAA.AA.CU..GG.AACG..AUA....CAA.AG.AAG.AAU..............................................................................................................................................................................................................................................................AGCA.U..G......G.C......C.C.U..U.-UG........GAA..GGAUG.A..GACA..CAAAAU...GGUG.AAGC.................GCUUCAUAUUUUU	<<<<<_.........____...._~~~~~~~~~~~~~~>>.>.>>..:::.:::..:::.::.::..::.::::..:::....:::.::.:::.:::..............................................................................................................................................................................................................................................................::::.:..:......:.:......:.:.:..:.:::........:::..:::::.:..::::..::::::...::::.::::.................:::::::::::::	BGPR01014950.1	33788-34293	Arthropoda	Arachnida	Araneae	Araneidae
U6	GCA_013235015.1	Araneus_ventricosus	4.3e-14	TTAAAGGGCAAAAAATTATCTTTCCGATGACACCAGTTTTATTATTGTACAAAATTTTATCTATTTTTTTATAAATTTTTAAAGTCATCAGAATTTTAAGGTCGCTGGTTGCGAGAGTAGAAATTGACGTAGGGGAGGCGGGGCGTAGTAGCTGTAAACATCATGGCCGCATGTATCTTCAAAACAAAATTATTATTGATGTAATCGCTTTAGCAGTACTTATACTAAAATTGGGATGATACAGAAAAGAGTATCATGGCCCTGCGCAAAGATGACACGCAAAATGGTGAAGCGTTCCACATTTTTAACGCTGATCTGAGAAATAAGCTTAAGCTACCTAGCCTTAAAGAGTTTATTCTAAAATTAGCCAAAAAAATTCTTTGAAAATCTCCCTAATATTAAAAATCACTTCATGTAAATCGTAAGCGCACGAGATCAATTTTGTATAAATAATTCCCTTCTTTTCGGCATTCTTTGCCCCTCCAACTCAATTTTTTTTCACGCAT	GUAAUCg......cuUUAG....C..............AG.U.AC..UUA.UAC..UAA.AA.UU..GG.GAUG..AUA....CAG.AA.AAG.AGU..............................................................................................................................................................................................................................................................AUCA.U..G......G.C......-.C.C..U.GCG........CAA..AGAUG.A..CACG..CAAAAU...GGUG.AAGC.................GUUCCACAUUUUU	<<<<<_.........____...._~~~~~~~~~~~~~~>>.>.>>..:::.:::..:::.::.::..::.::::..:::....:::.::.:::.:::..............................................................................................................................................................................................................................................................::::.:..:......:.:......:.:.:..:.:::........:::..:::::.:..::::..::::::...::::.::::.................:::::::::::::	BGPR01019529.1	21337-21842	Arthropoda	Arachnida	Araneae	Araneidae
U6	GCA_013235015.1	Araneus_ventricosus	4.5e-14	TCATGTTATTTTAAAGAGCAAACAATTATCTTTCCAATGATACCAGTTTTATTATTGTAACAAATTTTGTCTATTTTTTATAAATTTTTAAAGTCATCGGAACTTTAAGGTCGCTGGTTTCGAGAGTAGAAATTGACGTAGGGGAGACGGGGAGTAGCAGCTGTAATGGCCGCGAGTATCTTCAAAACAAAATTATTGTTGTAATCGCTTCGGTAGTTCATATTCTAAAAATGGAACGATACAAAGAAGATTAGCATGTGGCCCCTTTCCAAGGATGACACGCAAACTGGTGAATCGTTCCACATTTTTAACACTGATCTGAGAAATGCGTTTAAGCTCCTATCCTTAAAGAGTTTATTCTAAATCAAAAATTAGCCCAAAAAATTCTTTGAAAATTTCCCTAATAGTAAAAATTACTTCATATAAATTGTAAGCGCTCCAGGTAACTTTTATATAAATAATTCTCCTCTTTTCAGCATTCTTTGCCCTGCCCACCAATTTTTTTTTTT	GUAAUCg.......cUUCG...gU..............AG.U.UC..AUA.UUC..UAA.AA.AU..GG.AACG..AUA....CAA.AG.AAG.AUU..............................................................................................................................................................................................................................................................AGCA.UguG......G.C......C.C.C..U.UUC........CAA..GGAUG.A..CACG..CAAACU...GGUG.AAUC.................GUUCCACAUUUUU	<<<<<_.........____...._~~~~~~~~~~~~~~>>.>.>>..:::.:::..:::.::.::..::.::::..:::....:::.::.:::.:::..............................................................................................................................................................................................................................................................::::.:..:......:.:......:.:.:..:.:::........:::..:::::.:..::::..::::::...::::.::::.................:::::::::::::	BGPR01110430.1	1546-2054	Arthropoda	Arachnida	Araneae	Araneidae
U6	GCA_013235015.1	Araneus_ventricosus	4.6e-14	CCAATGATACCAGTTTTATTATTGTTAAAAAATTTATATATTTTTTAGAAATTTTTAAACTTACCGGAATTTGAAGGTAGCTGGTTGCTGAGAGTAGAAATTGAACATAGCTTGAAGGTCGCTGGTTGCTGAGAATAGAAATTGAACATAGCTAGGACGCGGGGCGTATCTTAAAAACAAAATTATTATTGATGTAATCGCATCGGCAGTACATGCTATACTAAAATTGGAACGATACAAAGAAGATTAGCATAGCCCCCTTGCAAGGATTACACGCAAAATGGTGAAGAGTTGCACATTTTTAACACTGCTCTGAGAAATGCTCTTAAGCTCCTAGCCATAAAGAGTTTATTCTAAATCTAAAATTTGCCAAAAAAATTCTTTGAAAATCTCCGTAATAATAAAAATCACTTCATGTAAATTGTAAGCGCTCCAGATCAATTTTATATAAATAATTTCCATCTTTCGCGGACTCGATAGTGCAGCTGTTACACGTTTCTCTC	CAUCG-.........GCAG....U..............AC.A.UG..CUA.UAC..UAA.AA.UU..GG.AACG..AUA....CAA.AG.AAG.AUU..............................................................................................................................................................................................................................................................AGCA.U..A......G.C......C.C.C..C.UUG........CAA..GGAUU.A..CACG..CAAAAU...GGUG.AAGA.................GUUGCACAUUUUU	<<<<<_.........____...._~~~~~~~~~~~~~~>>.>.>>..:::.:::..:::.::.::..::.::::..:::....:::.::.:::.:::..............................................................................................................................................................................................................................................................::::.:..:......:.:......:.:.:..:.:::........:::..:::::.:..::::..::::::...::::.::::.................:::::::::::::	BGPR01107469.1	4274-4776	Arthropoda	Arachnida	Araneae	Araneidae
U6	GCA_013235015.1	Araneus_ventricosus	4.6e-14	CCAATGATACCAGTTTTATTATTGTTAAAAAATTTATATATTTTTTAGAAATTTTTAAACTTACCGGAATTTGAAGGTAGCTGGTTGCTGAGAGTAGAAATTGAACATAGCTTGAAGGTCGCTGGTTGCTGAGAATAGAAATTGAACATAGCTAGGACGCGGGGCGTATCTTAAAAACAAAATTATTATTGATGTAATCGCATCGGCAGTACATGCTATACTAAAATTGGAACGATACAAAGAAGATTAGCATAGCCCCCTTGCAAGGATTACACGCAAAATGGTGAAGAGTTGCACATTTTTAACACTGCTCTGAGAAATGCTCTTAAGCTCCTAGCCATAAAGAGTTTATTCTAAATCTAAAATTTGCCAAAAAAATTCTTTGAAAATCTCCGTAATAATAAAAATCACTTCATGTAAATTGTAAGCGCTCCAGATCAATTTTATATAAATAATTTCCATCTTTCGCGGACTCGATAGTGCAGCTGTTACACGTTTCTCTC	CAUCG-.........GCAG....U..............AC.A.UG..CUA.UAC..UAA.AA.UU..GG.AACG..AUA....CAA.AG.AAG.AUU..............................................................................................................................................................................................................................................................AGCA.U..A......G.C......C.C.C..C.UUG........CAA..GGAUU.A..CACG..CAAAAU...GGUG.AAGA.................GUUGCACAUUUUU	<<<<<_.........____...._~~~~~~~~~~~~~~>>.>.>>..:::.:::..:::.::.::..::.::::..:::....:::.::.:::.:::..............................................................................................................................................................................................................................................................::::.:..:......:.:......:.:.:..:.:::........:::..:::::.:..::::..::::::...::::.::::.................:::::::::::::	BGPR01107473.1	123-625	Arthropoda	Arachnida	Araneae	Araneidae
U6	GCA_013235015.1	Araneus_ventricosus	4.6e-14	CCAATGATACCAGTTTTATTATTGTTAAAAAATTTATATATTTTTTAGAAATTTTTAAACTTACCGGAATTTGAAGGTAGCTGGTTGCTGAGAGTAGAAATTGAACATAGCTTGAAGGTCGCTGGTTGCTGAGAATAGAAATTGAACATAGCTAGGACGCGGGGCGTATCTTAAAAACAAAATTATTATTGATGTAATCGCATCGGCAGTACATGCTATACTAAAATTGGAACGATACAAAGAAGATTAGCATAGCCCCCTTGCAAGGATTACACGCAAAATGGTGAAGAGTTGCACATTTTTAACACTGCTCTGAGAAATGCTCTTAAGCTCCTAGCCATAAAGAGTTTATTCTAAATCTAAAATTTGCCAAAAAAATTCTTTGAAAATCTCCGTAATAATAAAAATCACTTCATGTAAATTGTAAGCGCTCCAGATCAATTTTATATAAATAATTTCCATCTTTCGCGGACTCGATAGTGCAGCTGTTACACGTTTCTCTC	CAUCG-.........GCAG....U..............AC.A.UG..CUA.UAC..UAA.AA.UU..GG.AACG..AUA....CAA.AG.AAG.AUU..............................................................................................................................................................................................................................................................AGCA.U..A......G.C......C.C.C..C.UUG........CAA..GGAUU.A..CACG..CAAAAU...GGUG.AAGA.................GUUGCACAUUUUU	<<<<<_.........____...._~~~~~~~~~~~~~~>>.>.>>..:::.:::..:::.::.::..::.::::..:::....:::.::.:::.:::..............................................................................................................................................................................................................................................................::::.:..:......:.:......:.:.:..:.:::........:::..:::::.:..::::..::::::...::::.::::.................:::::::::::::	BGPR01107474.1	4274-4776	Arthropoda	Arachnida	Araneae	Araneidae
U6	GCA_013235015.1	Araneus_ventricosus	4.6e-14	CCAATGATACCAGTTTTATTATTGTTAAAAAATTTATATATTTTTTAGAAATTTTTAAACTTACCGGAATTTGAAGGTAGCTGGTTGCTGAGAGTAGAAATTGAACATAGCTTGAAGGTCGCTGGTTGCTGAGAATAGAAATTGAACATAGCTAGGACGCGGGGCGTATCTTAAAAACAAAATTATTATTGATGTAATCGCATCGGCAGTACATGCTATACTAAAATTGGAACGATACAAAGAAGATTAGCATAGCCCCCTTGCAAGGATTACACGCAAAATGGTGAAGAGTTGCACATTTTTAACACTGCTCTGAGAAATGCTCTTAAGCTCCTAGCCATAAAGAGTTTATTCTAAATCTAAAATTTGCCAAAAAAATTCTTTGAAAATCTCCGTAATAATAAAAATCACTTCATGTAAATTGTAAGCGCTCCAGATCAATTTTATATAAATAATTTCCATCTTTCGCGGACTCGATAGTGCAGCTGTTACACGTTTCTCTC	CAUCG-.........GCAG....U..............AC.A.UG..CUA.UAC..UAA.AA.UU..GG.AACG..AUA....CAA.AG.AAG.AUU..............................................................................................................................................................................................................................................................AGCA.U..A......G.C......C.C.C..C.UUG........CAA..GGAUU.A..CACG..CAAAAU...GGUG.AAGA.................GUUGCACAUUUUU	<<<<<_.........____...._~~~~~~~~~~~~~~>>.>.>>..:::.:::..:::.::.::..::.::::..:::....:::.::.:::.:::..............................................................................................................................................................................................................................................................::::.:..:......:.:......:.:.:..:.:::........:::..:::::.:..::::..::::::...::::.::::.................:::::::::::::	BGPR01107478.1	4274-4776	Arthropoda	Arachnida	Araneae	Araneidae
U6	GCA_013235015.1	Araneus_ventricosus	5.1e-14	TCATGTCATTTTAAAGAGCAAAAAATTATCTTTCCAATGATACCAGTTTTATTATTGTAGAAAATTTTATCTATTTTTTATAAATTTTTAAACTCTTCGGAATTTTAAGGTCGCTGGTTGCGTGAGTAGAAATTGACGTAGGGGGAGGCGGGCGAAGTTGTAATGACCACGAGTATCTTCAAAACAAAATTATTATCGATGTAATCGTTTCGACAGTACATATACTAAAATTGGAACGATACAAAAGAGATTACCATGGTTCCTTTGCAAGGATGACACGCAGAATGGTGAAGCTTTCCACATTTTTAACACTGATCTGAGAAATGCGCTTAAGCTCCTAGCCTTAAAGAGTTTATTCTAAATCTAAAATTAGCCAAAAAATTCTTTGAAAATCTCCCTAATATTAAAAATCACTTCATGTAAATTGTAAGCGCTGCAGATAAATTTTATATAAATAATTTATCTCTTTTCAGCATTCTTTGCCCCGCCCCCGAATTTTTTTTGTCT	GUAAUCg.......uUUCG...aC..............AG.U.AC..AUA.UAC..UAA.AA.UU..GG.AACG..AUA....CAA.AA.GAG.AUU..............................................................................................................................................................................................................................................................ACCA.U..G......G.U......U.C.C..U.UUG........CAA..GGAUG.A..CACG..CAGAAU...GGUG.AAGC.................UUUCCACAUUUUU	<<<<<_.........____...._~~~~~~~~~~~~~~>>.>.>>..:::.:::..:::.::.::..::.::::..:::....:::.::.:::.:::..............................................................................................................................................................................................................................................................::::.:..:......:.:......:.:.:..:.:::........:::..:::::.:..::::..::::::...::::.::::.................:::::::::::::	BGPR01015660.1	19713-20219	Arthropoda	Arachnida	Araneae	Araneidae
U6	GCA_013235015.1	Araneus_ventricosus	5.4e-14	GTCATTTTAAAGAGCAAACAAGTATCTTTCCAATGATACCAGTTTTATTATTGTAGAAAATTTTGTCTATTTTTTTATAAATTTTTAAAATCAGCGAAACTTTCAGATCGTTGGTTGCGAGAGTAGAAATTGACGTAGGATAGGGGGGGAGTAGCAGCTGTAATGGCCGCGAGTATCTTCAAAACAAAATTATTATTGTTGTAATCGCTTCGGCAGTTCATATTCTAAAAATGGAACGATGCAAAGAAGATTAGCATGGCCCCTTTCCAAGGATGCCACGCAAAATGGTGAAGCGTTCACATTTTTAACACTGATCTGAGAAATGCGCTTAAGCTCCTATACTTAAAGAGTTTATTCTAAATCTAAAATTAGCCAAGAAAATTCTTTGAAAATCTCCCTAATAATAAAAATCACTTCATGTAAATTGTAAGCGCTCCAGATAAATTTTATATAAATAATTCCCCTCTTTTCAGCATTCTTTGCCGCGCCCCCCAATTTTTTTTTTGC	GUAAUCg.......cUUCG...gC..............AG.U.UC..AUA.UUC..UAA.AA.AU..GG.AACG..AUG....CAA.AG.AAG.AUU..............................................................................................................................................................................................................................................................AGCA.U..G......G.C......C.C.C..U.UUC........CAA..GGAUG.C..CACG..CAAAAU...GGUG.AAGC.................GUUCACAUUUUUA	<<<<<_.........____...._~~~~~~~~~~~~~~>>.>.>>..:::.:::..:::.::.::..::.::::..:::....:::.::.:::.:::..............................................................................................................................................................................................................................................................::::.:..:......:.:......:.:.:..:.:::........:::..:::::.:..::::..::::::...::::.::::.................:::::::::::::	BGPR01055586.1	2821-3327	Arthropoda	Arachnida	Araneae	Araneidae
U6	GCA_013235015.1	Araneus_ventricosus	5.5e-14	TGTCATTTTAAAGAGCAAATAATTATCTTTCTAATGATACCAGTTTCATTATTATAAAATATTTTATCTTTTTTTTATAAATTTTTAAAGTCATCGGAATTTTAAGGTCGCTGGTTGCGAGAGTAGAAATTGACGTAGGAGAGGCGGGGCGTAGAAGCTGTAATGGCCGCGAGTATCTTCAAAACAAAATTATTATTGATGTAACCGCTTCGGCAGTACATATACTAAAATTGGAACGATACAAAGAAGATTAGCATGGCGCCATTGGAAGTATGACACCCAATATGGTGAAGCGTTCCACATTTTTAACACTGATCTGAGAAATGCGCTCAAGAGTTTATTGGAAATCTAAAATTAGCCAAAAAAATTCTTTGAAAATCTCCTTAATTTTAAAAATCACTTCATGTAAATTGTAAACGCTCCAGATCAATTTTATATAAATGATTCCTCTATTTTCAGCATTCTTTGCCCCGCACCATATTTTTTACCCTATACTCCATAACAACT	GUAACCg.......cUUCG...gC..............AG.U.AC..AUA.UAC..UAA.AA.UU..GG.AACG..AUA....CAA.AG.AAG.AUU..............................................................................................................................................................................................................................................................AGCA.U..G......G.C......G.C.C..A.UUG........GAA..GUAUG.A..CACC..CAAUAU...GGUG.AAGC.................GUUCCACAUUUUU	<<<<<_.........____...._~~~~~~~~~~~~~~>>.>.>>..:::.:::..:::.::.::..::.::::..:::....:::.::.:::.:::..............................................................................................................................................................................................................................................................::::.:..:......:.:......:.:.:..:.:::........:::..:::::.:..::::..::::::...::::.::::.................:::::::::::::	BGPR01052914.1	8616-9122	Arthropoda	Arachnida	Araneae	Araneidae
U6	GCA_013235015.1	Araneus_ventricosus	5.5e-14	TGTCATTTTAAAGAGCAAAACGTTATCTTTGCAATGATACCAGTCTTATTATTGTAGAAAATTTTATCTATTTTTTAAAATTTTTTAAAGTCGTCGGAACTTTAACGTCGCTGGTTGCGAGAGTAGAAATTGACGTAGGGGAGGCGGGGCGTAGCAGCTGTAATGGCCGCGAGTATCTTCAAAACAAAATTATTATTGTTGTAATCGCTTCGGCAGTTCATATTCTAAAAAAGGAACGATACAAAGAAGATTAGCATGGCCCCTTTCCAAGGATGCCACGCAAATGGTGAAGCGTTCCACATTTTTAACACTGATCTGAGAAATGCGCTTAAGCTCCTAGCCTTAAAGAGTTTATTCTAAATCTAAAATTAGCCAAAAAAAATTCTTTGAAAATCTCTCTAATAGTAAAAATCACTTCATGTAAATTGTAGGCGCTCCATATATATATATATATAAATTTTATATAAATAATTCCCCTCTTTTCAACATTCTTTATCCCGCTCCCC	GUAAUCg.......cUUCG...gC..............AG.U.UC..AUA.UUC..UAA.AA.AA..GG.AACG..AUA....CAA.AG.AAG.AUU..............................................................................................................................................................................................................................................................AGCA.U..G......G.C......C.C.C..U.UUC........CAA..GGAUG.C..CACG..CAA-AU...GGUG.AAGC.................GUUCCACAUUUUU	<<<<<_.........____...._~~~~~~~~~~~~~~>>.>.>>..:::.:::..:::.::.::..::.::::..:::....:::.::.:::.:::..............................................................................................................................................................................................................................................................::::.:..:......:.:......:.:.:..:.:::........:::..:::::.:..::::..::::::...::::.::::.................:::::::::::::	BGPR01001734.1	120203-120708	Arthropoda	Arachnida	Araneae	Araneidae
U6	GCA_013235015.1	Araneus_ventricosus	5.6e-14	AAGAGAAAAAAAAAATATCATTCCAATAATACCAGTTTTATTATTGTATAAAATTTTATCTGTTTTTTTATAAATTTTTAAAGTCTTCAGAATTTTAAGGTCGCTGGTTGCGAGAATAGAAATTGACTTAGGATGTAGAGGGAAGTAGTAGCTGTAAACATTATGACCATGTGTATCTTCAGCACAAAATTATTATTGATGTAATTGCTTCGGCAGTACATATACTAAAATTGGAACGATACAGAGAAGAGGAGCATGGTCCCTGCACATGGTCACGCAAAATGGTAAAGCGTTCCACATTTTTAGCGCTGATCTGAGAAATAAGCTTAAGCTACCTAGAGCCTTAAAGAGTTTATTCTAAAATTAGCCCCAAAAATTCTTTGAAAATCTCCCTAATATTAAAAATCACTTCTTGTAAATCATAAGTGCATGAGATCAATTTTATATAAATAATTACTCTCTTTTCAGCATTCTTTGTCCCCCCCCCCAATTTTTTTTTTTTTT	GUAAUUg.......cUUCG...gC..............AG.U.AC..AUA.UAC..UAA.AA.UU..GG.AACG..AUA....CAG.AG.AAG.AGG..............................................................................................................................................................................................................................................................AGCA.U..G......G.U......C.C.C..U.GCA........CAU..GG---.U..CACG..CAAAAU...GGUA.AAGC.................GUUCCACAUUUUU	<<<<<_.........____...._~~~~~~~~~~~~~~>>.>.>>..:::.:::..:::.::.::..::.::::..:::....:::.::.:::.:::..............................................................................................................................................................................................................................................................::::.:..:......:.:......:.:.:..:.:::........:::..:::::.:..::::..::::::...::::.::::.................:::::::::::::	BGPR01000398.1	475080-475583	Arthropoda	Arachnida	Araneae	Araneidae
U6	GCA_013235015.1	Araneus_ventricosus	5.6e-14	TGTCATTTTAAGGAGCAAAACATTATCTTTCCAATGATACCAGTTTTATTATTGTAGAAAATTTCATATATTTTTTTATAAATTTTTAAAGTCGTCGGAACTTAACGTCGCTGGTTGCGAGAATAGAAATTGACGTAGGGGAGGCGAGGCGTAGCAGCTGTAATGGCCGCGAGCATCTTCAAAACAAAATTGTTATTGTTGTAATCGCTTCGGCAGTTCATATTCTAAAAATGGAACGATACAACGAAGATTAGCATGGCCCCTTTCCAAGGATGCAGCGCAAAATGGTGAAGCGTTCCACATTTTTAACACTGATCTGAGAAATGCGCTTAAGCTCCTAGCCTTAAAGAGTTTATTCTACATCTAAAATTAGCCAAAAAAATTCTTTGAAAATCTCCCTAATAGTAAAAATCACTTCATGTAAATTGTAGGCGCTCCAGATAAATTTTATAGAAATAATTCCCCTCTTTTCAGCATTCTTTACCCTGCTCCCCAATTTTTTTTTAT	GUAAUCg.......cUUCG...gC..............AG.U.UC..AUA.UUC..UAA.AA.AU..GG.AACG..AUA....CAA.CG.AAG.AUU..............................................................................................................................................................................................................................................................AGCA.U..G......G.C......C.C.C..U.UUC........CAA..GGAUG.C..AGCG..CAAAAU...GGUG.AAGC.................GUUCCACAUUUUU	<<<<<_.........____...._~~~~~~~~~~~~~~>>.>.>>..:::.:::..:::.::.::..::.::::..:::....:::.::.:::.:::..............................................................................................................................................................................................................................................................::::.:..:......:.:......:.:.:..:.:::........:::..:::::.:..::::..::::::...::::.::::.................:::::::::::::	BGPR01079240.1	5609-6115	Arthropoda	Arachnida	Araneae	Araneidae
U6	GCA_013235015.1	Araneus_ventricosus	6.1e-14	TTAAAGAGCAAAAAATTCTTTCCAATGATGCAAGTTTTATTATTGTACAAAATTTTATCTATTTTTTATAAATTTTTAAAGCCATCAGAATTTTAAGGCCGCTGGTTGCGAGAGTAAAAATTGACGCGGGGGAGGTGGGGCGTAGTAGCTGTTTGTCAACGTCATGCTACTACGCCCGCCTCCGTACATATACAAAAACAATGCTCGGCAGTACATATACTAAAATTGGAACGATACAGAGAAGATTAGCATGGCCCCTGCGCAAGCAGATAAATTTTATATAAATAATTCCTCTCTTTTCTAAATAATTCCTCTCTTTTCAGCATTCTTTGCCCCACCCCCATTTTTTTTGCCTATACTCCATGACAACTGCTTCAAACATTCCTTCACCTGGACTGGATAGCGCAGGCGGTTAGACATCTTTCGCTTGATCTTCGAATTTCGCTTGATCTTCGTCAGAGTCAACAAATAATTCGTCAGCTTCTCTTACTTTTTTTTTGC	AUGCUC.........--GG....C..............AG.U.AC..AUA.UAC..UAA.AA.UU..GG.AACG..AUA....CAG.AG.AAG.AUU..............................................................................................................................................................................................................................................................AGCA.U..G......G.C......C.C.C..U.GCG........CAA..G-CAG.A..UAAA..UUUUAU...AUAA.AUAA.................UUCCUCUCUUUUC	<<<<<_.........____...._~~~~~~~~~~~~~~>>.>.>>..:::.:::..:::.::.::..::.::::..:::....:::.::.:::.:::..............................................................................................................................................................................................................................................................::::.:..:......:.:......:.:.:..:.:::........:::..:::::.:..::::..::::::...::::.::::.................:::::::::::::	BGPR01103178.1	276-776	Arthropoda	Arachnida	Araneae	Araneidae
U6	GCA_013235015.1	Araneus_ventricosus	6.1e-14	TTAAAGAGCAAAAAATTCTTTCCAATGATGCAAGTTTTATTATTGTACAAAATTTTATCTATTTTTTATAAATTTTTAAAGCCATCAGAATTTTAAGGCCGCTGGTTGCGAGAGTAAAAATTGACGCGGGGGAGGTGGGGCGTAGTAGCTGTTTGTCAACGTCATGCTACTACGCCCGCCTCCGTACATATACAAAAACAATGCTCGGCAGTACATATACTAAAATTGGAACGATACAGAGAAGATTAGCATGGCCCCTGCGCAAGCAGATAAATTTTATATAAATAATTCCTCTCTTTTCTAAATAATTCCTCTCTTTTCAGCATTCTTTGCCCCACCCCCATTTTTTTTGCCTATACTCCATGACAACTGCTTCAAACATTCCTTCACCTGGACTGGATAGCGCAGGCGGTTAGACATCTTTCGCTTGATCTTCGAATTTCGCTTGATCTTCGTCAGAGTCAACAAATAATTCGTCAGCTTCTCTTACTTTTTTTTTGC	AUGCUC.........--GG....C..............AG.U.AC..AUA.UAC..UAA.AA.UU..GG.AACG..AUA....CAG.AG.AAG.AUU..............................................................................................................................................................................................................................................................AGCA.U..G......G.C......C.C.C..U.GCG........CAA..G-CAG.A..UAAA..UUUUAU...AUAA.AUAA.................UUCCUCUCUUUUC	<<<<<_.........____...._~~~~~~~~~~~~~~>>.>.>>..:::.:::..:::.::.::..::.::::..:::....:::.::.:::.:::..............................................................................................................................................................................................................................................................::::.:..:......:.:......:.:.:..:.:::........:::..:::::.:..::::..::::::...::::.::::.................:::::::::::::	BGPR01103180.1	4360-4860	Arthropoda	Arachnida	Araneae	Araneidae
U6	GCA_013235015.1	Araneus_ventricosus	6.2e-14	AAAGAGCAAAAAATTATCTTTCCAATGATACCAGTTTTGTTGATGAACGCAATATTATCAATTTTTTATAATTTTTTTTAAAATTCATCGGAATTTTACGGTCACTGGTACGAGAGTAGAGAATGACGTAGAGGAGGCTGGGCGTAGTAGCTGTTTGTCAACGTCATGCTACTACGACCCTCTTCCGTACATATTCGAAAATAATGTTCGGCAGTACATATACTAAAATTGGAACAATACAGAAAAGATTAGCATAGCCACGAGCTAGGATAACACGCAAAATCGTGAAGCTTTCCACATTTTTAACGCTGATCTGAGAAATGCGCTTAAGCTCCCTAGCCTTGGAGAGTTTATTCTAAAATTAGGGAAAATTTCTTCTAAAAATTTCCCTAATTTTAAAAATAATTTTATATAAATCGTAAGCGCTCCAGATCAATTTTATATAAATAATTCCTCCTTTTTCAGCATTCTTTGTGCCCCCCCCTTTTTCCTATACTGCATGAC	AUAAUG.........UUCG...gC..............AG.U.AC..AUA.UAC..UAA.AA.UU..GG.AACA..AUA....CAG.AA.AAG.AUU..............................................................................................................................................................................................................................................................AGCA.U..A......G.C......C.A.C..-.GAG........CUA..GGAUA.A..CACG..CAAAAU...CGUG.AAGC.................UUUCCACAUUUUU	<<<<<_.........____...._~~~~~~~~~~~~~~>>.>.>>..:::.:::..:::.::.::..::.::::..:::....:::.::.:::.:::..............................................................................................................................................................................................................................................................::::.:..:......:.:......:.:.:..:.:::........:::..:::::.:..::::..::::::...::::.::::.................:::::::::::::	BGPR01001449.1	39025-39528	Arthropoda	Arachnida	Araneae	Araneidae
U6	GCA_013235015.1	Araneus_ventricosus	6.4e-14	GAAAATTTTCATGTCATTTTAAAGAGCAAAAAATTATCTTTTCAATGATACCAGTTTATTATTGTAGAAAATTTGATCTATTTTTTATAAAATTTTAAAGTCATCGGAATTTTAATGTAGCTGTTTGCGAGAGTAGAGGGGAGTCGGTGCGTAGTAGCTGCAATGGCCGCGTGTATCTTCACAACGAAATTATTATTGATGTAATCGCTTCGGCAGTACATATGCTAAAATTGGAACGATACGAAGAAAATTAGCACGGCCTCTTTGCAAGGATGGCGCTGAAAATGGTGAAGCGTTCCACACTTTTAACACTGATCTGAGAAATGCGCTCCTAACCTTAAAGAGTTATTCTAAACTAAAATTTACCAAAAAAATTCTTTGAAAATCTCCCTAATATTAAAAATCACTTCATGAAATTGCAAGCGCTTCAGATCAATTTCATATAAATAATTCCTCTCTTTTCAGCATTCTTCGCCCTCCCCCTTTTTTATTCCTATATTCCATGAC	GUAAUCg.......cUUCG...gC..............AG.U.AC..AUA.UGC..UAA.AA.UU..GG.AACG..AUA....CGA.AG.AAA.AUU..............................................................................................................................................................................................................................................................AGCA.C..G......G.C......C.U.C..U.UUG........CAA..GGAUG.G..CGCU..GAAAAU...GGUG.AAGC.................GUUCCACACUUUU	<<<<<_.........____...._~~~~~~~~~~~~~~>>.>.>>..:::.:::..:::.::.::..::.::::..:::....:::.::.:::.:::..............................................................................................................................................................................................................................................................::::.:..:......:.:......:.:.:..:.:::........:::..:::::.:..::::..::::::...::::.::::.................:::::::::::::	BGPR01000693.1	288383-288889	Arthropoda	Arachnida	Araneae	Araneidae
U6	GCA_013235015.1	Araneus_ventricosus	6.5e-14	ATGGTGGACTCACGATTTCACTACCATTTTGAAGAAATTGAGGGCGGCAATTTACGAATTACTTACTAATATAATGTTTTTTCGCTGAAATTTATATACTTTTTGAGGTTTATGTGCCCTACGTAACTAGAAAAGGCGGCAGCACTGCCTTTTGCTAGTTCCATTCTGGGAGAGTTGTGGTTTCCTTTCAAGAAAAGTAGTCGCTTCGGCAGTAGATATTCTAAAATTGGAACGATACAGAGAAGATTAGCATGGCCCTTGCGCAAGGATGACTCACTACCATTTTGAAGAAATTGAGGGCGGCAATCAAAGAATTATTTTCTAATAATGTTTTCCGCTGGAATTTATTTATTTTTAGGTTTATGTGGCCTATGTAACTAGAAAAGTTTGGGAGAGTTCTGGTTTCCTTTCAAGAAAATTACTTGCTTCGGCAATACATATACTAAAATTGGAACGATACAGAGAAGATTAGCATGTCCCTTGCGCAAGAATGACTCACTACAATTTGAAAAAATTGAGGG	UCGCU-.........UCGG....C..............AG.U.AG..AUA.UUC..UAA.AA.UU..GG.AACG..AUA....CAG.AG.AAG.AUU..............................................................................................................................................................................................................................................................AGCA.U..G......G.C......C.C.U..U.GCG........CAA..GGAUG.A..CUCA..CUACCA..uUUUG.AAGAaauugagggcggcaaucAAAGAAUUAUUUU	<<<<<_.........____...._~~~~~~~~~~~~~~>>.>.>>..:::.:::..:::.::.::..::.::::..:::....:::.::.:::.:::..............................................................................................................................................................................................................................................................::::.:..:......:.:......:.:.:..:.:::........:::..:::::.:..::::..::::::...::::.::::.................:::::::::::::	BGPR01230903.1	358-878	Arthropoda	Arachnida	Araneae	Araneidae
U6	GCA_013235015.1	Araneus_ventricosus	6.5e-14	ATGGTGGACTCACGATTTCACTACCATTTTGAAGAAATTGAGGGCGGCAATTTACGAATTACTTACTAATATAATGTTTTTTCGCTGAAATTTATATACTTTTTGAGGTTTATGTGCCCTACGTAACTAGAAAAGGCGGCAGCACTGCCTTTTGCTAGTTCCATTCTGGGAGAGTTGTGGTTTCCTTTCAAGAAAAGTAGTCGCTTCGGCAGTAGATATTCTAAAATTGGAACGATACAGAGAAGATTAGCATGGCCCTTGCGCAAGGATGACTCACTACCATTTTGAAGAAATTGAGGGCGGCAATCAAAGAATTATTTTCTAATAATGTTTTCCGCTGGAATTTATTTATTTTTAGGTTTATGTGGCCTATGTAACTAGAAAAGTTTGGGAGAGTTCTGGTTTCCTTTCAAGAAAATTACTTGCTTCGGCAATACATATACTAAAATTGGAACGATACAGAGAAGATTAGCATGTCCCTTGCGCAAGAATGACTCACTACAATTTGAAAAAATTGAGGG	UCGCU-.........UCGG....C..............AG.U.AG..AUA.UUC..UAA.AA.UU..GG.AACG..AUA....CAG.AG.AAG.AUU..............................................................................................................................................................................................................................................................AGCA.U..G......G.C......C.C.U..U.GCG........CAA..GGAUG.A..CUCA..CUACCA..uUUUG.AAGAaauugagggcggcaaucAAAGAAUUAUUUU	<<<<<_.........____...._~~~~~~~~~~~~~~>>.>.>>..:::.:::..:::.::.::..::.::::..:::....:::.::.:::.:::..............................................................................................................................................................................................................................................................::::.:..:......:.:......:.:.:..:.:::........:::..:::::.:..::::..::::::...::::.::::.................:::::::::::::	BGPR01230917.1	774-1294	Arthropoda	Arachnida	Araneae	Araneidae
U6	GCA_013235015.1	Araneus_ventricosus	7.4e-14	ATTCGATCGAAGAGCAAAAAATTATCTTTCCAATGATACCAGTTTTATTATTGCAGAAAATTCTATCTATTTTTTTATAAATTTTTAAAGTCATCGGAATTTTAAAGTCGCTGGTTGCGAGAGTAGAAATTGACGTAGGGGAGGCGTTGTGTAGTAGCTGTAATGGCCGCGAGTATTTTCAAAACAAAATTATTATTGATGTAATCGCTTCGGCAGTACTTATACTAAAATCGGAAAGATACAACGGATATTAGCATGGCCCCTTTGCAAGGATGACACCCAAAATGGTGAAGCGCTCCACATTTTTAACACTAATCTGAGAAATGCGCTTAAGCTTAAAGAGATTATTCTAAATCTAAAATTAGCCAAAAAAAATTCTTAGAAAATCTCCCTAATATTAAAAATCGCTTCATGTAAATTGTAAGCGCTCCAAATCATTTTTATATAAATAATTTCTCTGTTTTCAGCATTCTTTGTCCCTTCCCCCATTTTTTCCCCTTTTTTGCC	GUAAUCg.......cUUCG...gC..............AG.U.AC..UUA.UAC..UAA.AA.UC..GG.AAAG..AUA....CAA.CG.GAU.AUU..............................................................................................................................................................................................................................................................AGCA.U..G......G.C......C.C.C..U.UUG........CAA..GGAUG.A..CACC..CAAAAU...GGUG.AAGC.................GCUCCACAUUUUU	<<<<<_.........____...._~~~~~~~~~~~~~~>>.>.>>..:::.:::..:::.::.::..::.::::..:::....:::.::.:::.:::..............................................................................................................................................................................................................................................................::::.:..:......:.:......:.:.:..:.:::........:::..:::::.:..::::..::::::...::::.::::.................:::::::::::::	BGPR01141335.1	1880-2386	Arthropoda	Arachnida	Araneae	Araneidae
U6	GCA_013235015.1	Araneus_ventricosus	7.4e-14	TTAAAGAGCAAAAAATTATCTTTCCGATGACACCAGTTTTATTATTGTACAAAATTTTATCTATTTTTTTATAAATTTTTAAAGTCATCAGAATTTTAAGGTCGCTGGTTGCGAGAATAGAAATTGACGTAGGGGAGGCGGGGCGTAGTAGCTGTAAACATCATGGCCGCATGTATCTTCAAAACAAAATTATTATTGATGTAATCGCTTCAGCAGTACTTATACTAAAATTGGGATGATACAGAAAAGAGTATCATGGCCCTGCGCAAAGATGACACGCAAAATGGTGAAGCGTTCCACATTTTTAACGCTGATCTGAGAAATAAGCTTAAGCTACCTAGCCTTAAAGAGTTTATTCTAAAATTAGCCAAAAAAATTCTTTGAAAATCTCCCTAATATTAAAAATCACTTCATGTAAATCGTAAGCGCACGAGATCAATTTTGTATAAATAATTCCCTTCTTTTCGGCATTCTTTGCCCCTCCAACTCAATTTTTTTTCACGCAT	GUAAUCg......cuUCAG....C..............AG.U.AC..UUA.UAC..UAA.AA.UU..GG.GAUG..AUA....CAG.AA.AAG.AGU..............................................................................................................................................................................................................................................................AUCA.U..G......G.C......-.C.C..U.GCG........CAA..AGAUG.A..CACG..CAAAAU...GGUG.AAGC.................GUUCCACAUUUUU	<<<<<_.........____...._~~~~~~~~~~~~~~>>.>.>>..:::.:::..:::.::.::..::.::::..:::....:::.::.:::.:::..............................................................................................................................................................................................................................................................::::.:..:......:.:......:.:.:..:.:::........:::..:::::.:..::::..::::::...::::.::::.................:::::::::::::	BGPR01010948.1	46682-47187	Arthropoda	Arachnida	Araneae	Araneidae
U6	GCA_013235015.1	Araneus_ventricosus	7.5e-14	GTCACTTTAAAGAGCAAAAAAATTATCTTTCCAATGATACCAGTTTTATTATTGTAGAGAATTTTATCTACTTTTTATAAATTTTTAAAGTAATCGGAACTTTAAGGTCGCTGGTTGCGAGAGTAGAAATTGACGTAGGGGAGGCGGCGTAGCAGCTGTAATGGCCGCGAGTTTCTTCAAAACAAAATTATTATTGTTGTAATCGCTTCGGCAGTTCAAATTCTAAAAATGGAGCGATACAAAGAAGATTAGCATGGCCCTTTTCCAAGGATGCCACACAAAATGGTGAAGCGTTCCACATTTTTAACACTGATCTGAGAAATGCGCTTAAGCTCCTAGCCTTAAAGAGTTTATTCTAAATCTAAAATTAGCCAAAAAAAATTCTTTGAAAATCTCCCTAATAGTAAAAATCACTTCATGTAAATTGTAAGCGCTCCAGATAAATTTTATATAAATAATTCCCTTCTTTTCAGCATTCCTTGCCCCGCCCCCAATTTTTTTCTGC	AAUCGC.........UUCG....G..............CA.G.UU.cAAA.UUC..UAA.AA.AU..GG.AGCG..AUA....CAA.AG.AAG.AUU..............................................................................................................................................................................................................................................................AGCA.U..G......G.C......C.C.U..U.UUC........CAA..GGAUG.C..CACA..CAAAAU...GGUG.AAGC.................GUUCCACAUUUUU	<<<<<_.........____...._~~~~~~~~~~~~~~>>.>.>>..:::.:::..:::.::.::..::.::::..:::....:::.::.:::.:::..............................................................................................................................................................................................................................................................::::.:..:......:.:......:.:.:..:.:::........:::..:::::.:..::::..::::::...::::.::::.................:::::::::::::	BGPR01013352.1	37999-38503	Arthropoda	Arachnida	Araneae	Araneidae
U6	GCA_013235015.1	Araneus_ventricosus	7.9e-14	AATAAAATTACATTTAAGAAAAGGGAAAGTTATCATACGGAAAGCAATACCGCATGACGAAAAATAGAATTTGAACTGACGGTTTTAAACCGTTTATGGCTGGAGCGGAAAACGGTGAAAAACCGTTTTGTCAACAAAACAGCTTTAAACCGTCAAATATACGGAAAAAGTCCGGGAAAAAAACGGATATTTTTTACAGTGTAGCTTCGGCAGTACATATACTAAAACTGGAACGATACGAAGAAGATCAGCATGACCCATGCGTAAGGATGACACACAAAATCTGGACAGGTCAAAATTTAACTTTGAATTCACCTTAACCTTGGTGATGAAGACCAATTTCTCACAATCAAGCGGAGCTCTGTAATCTGCTACCGTTTCCAATTGCTAATCTAATGGTTGGAAAAATAAAACGAAAGTTGCTCTAGACAAGCGGTTCGCAACCTTAATTTTCTCCTGTATCCCAAAGTATATTATGTCGTGGTTTTAAACATTTTTAATGAA	GUAGC-.........UUCG...gC..............AG.U.AC..AUA.UAC..UAA.AA.CU..GG.AACG..AUA....CGA.AG.AAG.AUC..............................................................................................................................................................................................................................................................AGCA.U..G......A.C......C.C.A..U.GCG........UAA..GGAUG.A..CACA..CAAAAU...CUGG.ACAG.................GUCAAAAUUUAAC	<<<<<_.........____...._~~~~~~~~~~~~~~>>.>.>>..:::.:::..:::.::.::..::.::::..:::....:::.::.:::.:::..............................................................................................................................................................................................................................................................::::.:..:......:.:......:.:.:..:.:::........:::..:::::.:..::::..::::::...::::.::::.................:::::::::::::	BGPR01024566.1	11773-12276	Arthropoda	Arachnida	Araneae	Araneidae
U6	GCA_013235015.1	Araneus_ventricosus	8e-14	CTTTTCATTTCACCATTGTTTCTCTCTTTGAATGTGATCCCAGATAAAAACTGAGATGCTAGGGTGGTTAGAGACAGACTCTCAACTTTACGACCTCAGAATCACGGTTCGGAACCCGGTTACACAAAACATCCGTCGTGGACTTGAAGCCAGTGTACGGTAAATCAGTTTTATCAAACGCCTTCCCGCTAGTATGGTGTGTACTCGCTTCGGCAGTATATATATTAAAATTTGAACGATACAAAGAAGATTAGCATGGCCCCTGCGCAAGGATGAAGTGCTAGTATGGTGTGCAAATTTGGAGATGTGGTTGCCAAATCAAGTATCCTCCTTGGTTCCCAATAGTTGAATTAGAAACGGGACGCTGATCTAACGAAACTACAAACTGCTATCAAATGCCCTGCCTAGTTAACAAAAGTTGGATTGAAACGGACTCTGATCTAACGAAGCACAAACTACTACAGTGTCCTCCTTGGTTCACAATAGTTGGATTAGAAACGGG	GUACUCg.......cUUCG...gC..............AG.U.AU..AUA.UAU..UAA.AA.UU..UG.AACG..AUA....CAA.AG.AAG.AUU..............................................................................................................................................................................................................................................................AGCA.U..G......G.C......C.C.C..U.GCG........CAA..GGAUG.A..AGUG..CUAGUA...----.-UGG.................UGUGCAAAUUUGG	<<<<<_.........____...._~~~~~~~~~~~~~~>>.>.>>..:::.:::..:::.::.::..::.::::..:::....:::.::.:::.:::..............................................................................................................................................................................................................................................................::::.:..:......:.:......:.:.:..:.:::........:::..:::::.:..::::..::::::...::::.::::.................:::::::::::::	BGPR01013224.1	39909-40410	Arthropoda	Arachnida	Araneae	Araneidae
U6	GCA_013235015.1	Araneus_ventricosus	9.1e-14	TGTCATTTTAAAGAGCAAGAAATTATCTTTCCAATGATACCAGTTTTAGTATTCTATAAAATTTTATCTAATTTTTATAAATTTTTAAAGTCATCGGAATTTTAAGGTCGCTGGTTGCGAGAGTAGAAATTGACGTAGGAGGGGGCGGGCCTAGTAGCTGTAATGGCCGCGTGTATCTCCAAAACAAAATTATTATTGATGTAATCTTATCGGCAGTACATATAGTAAAATTGGAACAATGCAAAGATTAGCATGGCCCCTTTGCGAGGATGACACGCAAAATAGTGAAGCGCTCACATTTTTAACATCGATCTGAGAAATGCGCTTAATCTCCTAGCCTTAAAGAGTTGATTCTAAATCTAAAATTAGCCAAAAAAATTCTTTGAAAATCTCCATAATATTAAAAATCACGTAAATTGTAAGCGCTCCAGATCAATTTTATATAAATAATTCCTCTTTTTTCAGCGTTCTTTGCCCCCCTCCCAGGGTTTTGGGGATAGTCCA	GUAAUCu.......uAUCG...gC..............AG.U.AC..AUA.UAG..UAA.AA.UU..GG.AACA..AUG....CA-.--.AAG.AUU..............................................................................................................................................................................................................................................................AGCA.U..G......G.C......C.C.C..U.UUG........CGA..GGAUG.A..CACG..CAAAAU...AGUG.AAGC.................GCUCACAUUUUUA	<<<<<_.........____...._~~~~~~~~~~~~~~>>.>.>>..:::.:::..:::.::.::..::.::::..:::....:::.::.:::.:::..............................................................................................................................................................................................................................................................::::.:..:......:.:......:.:.:..:.:::........:::..:::::.:..::::..::::::...::::.::::.................:::::::::::::	BGPR01002417.1	141841-142344	Arthropoda	Arachnida	Araneae	Araneidae
U6	GCA_013235015.1	Araneus_ventricosus	9.1e-14	GGCGCCTTCTTGTTTGAAATTGTTATGATGGGCTGCTCTCTTTCTGAAAACGGGACATTTGGGCGACCCGAAGCTGTGCTTGGGGAAAACGGGACAGGATACCAAAAAACGGGACATATGGTCACATTAGGTATAGATGTCCCAGGCGCCAGTTTTAGCGTGCGCATGGAGTTAAAATATTTCCTTAAAAATAATACCATACCTTTAGCGCTGGTTACTAAAATTGGAACGATACAAAGAAGATCAGCATGGCCCCTGCGCAAGGATGACACGCAAGATCGTGACGACTGGCCCACGTTGGACGTTGGTTACTAAAATTGGAACGATACAAAGAAGATCAGCATGACCCCTGCGCAAGGATGNNNNNNNNNNGTTGGTTACTAAAATTGGAACGATACAAAGAAGATCAGCATGGCCCCCTGCGCAAGGATGACACGCAAACTCGTGACGCGTTCCCCATTTTTGTGTCCCCAGTAGCGCAATTGGTGACGACTCGGTTA	ACCUUU.........AGCG....-..............CU.G.GU..---.UAC..UAA.AA.UU..GG.AACG..AUA....CAA.AG.AAG.AUC..............................................................................................................................................................................................................................................................AGCA.U..G......G.C......C.C.C..U.GCG........CAA..GGAUG.A..CACG..CAAGAU...CGUG.ACGA.................CUGGCCCACGUUG	<<<<<_.........____...._~~~~~~~~~~~~~~>>.>.>>..:::.:::..:::.::.::..::.::::..:::....:::.::.:::.:::..............................................................................................................................................................................................................................................................::::.:..:......:.:......:.:.:..:.:::........:::..:::::.:..::::..::::::...::::.::::.................:::::::::::::	BGPR01000381.1	470248-470747	Arthropoda	Arachnida	Araneae	Araneidae
U6	GCA_013235015.1	Araneus_ventricosus	9.1e-14	TTATGTTAATTTAAAGAGCAAAAAATTATCTTTCCAAAGATACCAGTTCTATTATTGTAGATAATTTTATCTATCTTTTATAAATTTTTAAACTCATCGGAATTTTAAGGTCGCTGGTTGCGAGAGTAAAAATTGACGTAGAGGAGGCGGGCGTAGTAGCTGTAATCACCGCGAGTATCTTCGAAACAAAATTATAATTGATGCAATCGTTTCAGCTGTACATATAATAAAACTGGAACGATACAAAAAAGATTAGCATGGCATCTTTGCAAGAATGACTCGCATAATAGTGAAGCGTTCCACATTTTTAACACTGATCCGAGAAATGCGCTTAAGCTCCTAGTCTTAAAGAATTTATTCTAAATCTAAAATTAGCCAAAAAAATTATAATCTCCCTAATATTAAAAATCACTTCATGTAAATTGTAAGCGTTCTAGATCAATTTTATATAAATAATTCCTTTCGTTTCAGCATTCTTTGCCCCGCTACCCAATTTTTTTTGTCTATAC	AUGCAAuc....guuUCAG....C..............UG.U.AC..AUA.UAA..UAA.AA.CU..GG.AACG..AUA....CAA.AA.AAG.AUU..............................................................................................................................................................................................................................................................AGCA.U..G......G.C......A.U.C..U.UUG........CAA..GAAUG.A..CUCG..CAUAAU...AGUG.AAGC.................GUUCCACAUUUUU	<<<<<_.........____...._~~~~~~~~~~~~~~>>.>.>>..:::.:::..:::.::.::..::.::::..:::....:::.::.:::.:::..............................................................................................................................................................................................................................................................::::.:..:......:.:......:.:.:..:.:::........:::..:::::.:..::::..::::::...::::.::::.................:::::::::::::	BGPR01004888.1	20474-20982	Arthropoda	Arachnida	Araneae	Araneidae
U6	GCA_013235015.1	Araneus_ventricosus	9.5e-14	AATTATCTTATTTAATCTTATTTAATTATCTTATTAAAACTATCCAATGATACCAGTTTTATTATGGTAGAAAATTTTATCTAATTTTTATAATCGGAATTTCAAGGTTGCTGGTTGCGAGAGTAGAAATTGACGTAGGGGAGGCGGGGCGTCGTAGCTGTGAAGGCCGCGTGTATCTTCAGAACAAAATTATTATTGATGTAATCGCTTCTGCAGTACATAATACTAACATTGGAATGAAACAATGAAGATTAGCATGGCCCATTTGCAAGGATGACACGCAAAATGATGAAGCGTTCCACATTTTTAGCACTGATCTGAGAAATGCGCTTAAGCTCCTAGACTTAAAGAGTTTATTCTAAATCTAAAATTAGCCAAAAATATTCTTTGAAAATCTCCCTAATATTAAAAATCACTTCATGTCAATTGTAAGCCCTCCAGATCAATTTTATATAAATAATTCCTCTCTTTTCAGCCTTCTTTGCCCCGCCCTCCCATTTTTTTGCCT	GUAAUCg......cuUCUG....C..............AG.U.AC..AUAaUAC..UAA.CA.UU..GG.AAUG..AAA....CAA.UG.AAG.AUU..............................................................................................................................................................................................................................................................AGCA.U..G......G.C......C.C.A..U.UUG........CAA..GGAUG.A..CACG..CAAAAU...GAUG.AAGC.................GUUCCACAUUUUU	<<<<<_.........____...._~~~~~~~~~~~~~~>>.>.>>..:::.:::..:::.::.::..::.::::..:::....:::.::.:::.:::..............................................................................................................................................................................................................................................................::::.:..:......:.:......:.:.:..:.:::........:::..:::::.:..::::..::::::...::::.::::.................:::::::::::::	BGPR01011309.1	32903-33410	Arthropoda	Arachnida	Araneae	Araneidae
U6	GCA_013235015.1	Araneus_ventricosus	9.7e-14	TGTCATTTTAAAGAGCAAAACATTATCTTTCCAATGATACCAGTTTTATTATTGTTGAAAATTTTGTCTATTTTTTATGAATTTTTAAAGTCATCGGAACTTCAAGGTCGCTGGTTGAGAGAGTAGAAATTGACGTAGGGGAGGCGAGGCGTAGTAGCTGTAATGGCCGCGAGTATCTTCAAAACAAAATTATTATTGTTGTAATCGCTTCGGCAGTTCATATTCTAAAAATGGAAAGATACAAAGAAGATTAGCATGGCCCCTTTCCAAAGATGCCACGCAAAATGGTGGAACGTTTTACATTTTTAACACTGATCTGAGAAATGCGCTTAAACTCCTATCCTTAAAGAGTTTATTCTAAATCTAAAATTAGCCAAAAAAATTCTTTGAAAATCTCCCTAATAGTAAAAATCACTTCCATGTAAATTAGCGTCTCAGATAAATTTTATATAAATAATTGCTCTTTTAGATTCTTGCCCCCCCCCCCCTTTTTTTTTGCGATACTTC	GUAAUCg.......cUUCG...gC..............AG.U.UC..AUA.UUC..UAA.AA.AU..GG.AAAG..AUA....CAA.AG.AAG.AUU..............................................................................................................................................................................................................................................................AGCA.U..G......G.C......C.C.C..U.UUC........CAA..AGAUG.C..CACG..CAAAAU...GGUG.GAAC.................GUUUUACAUUUUU	<<<<<_.........____...._~~~~~~~~~~~~~~>>.>.>>..:::.:::..:::.::.::..::.::::..:::....:::.::.:::.:::..............................................................................................................................................................................................................................................................::::.:..:......:.:......:.:.:..:.:::........:::..:::::.:..::::..::::::...::::.::::.................:::::::::::::	BGPR01009320.1	10927-11433	Arthropoda	Arachnida	Araneae	Araneidae
U6	GCA_013235015.1	Araneus_ventricosus	1.1e-13	TCATGTCATTTTAAAGAGCAAAACATTATCTTTCCAATGATACCAGTTTTATTATTGTAGAAAATTTTATCCATTTTTTATAAATTTTTAAAGTCATCGGAACTTTAAGGTCGCTGGTTGCGAGAGTAGAAATTGACGTAGAGGAGGCGGGACGTAGCAGCTGTAATGACCGCGAGTATCTTCAAAAAATTATTATTGTTGTAATCGCTTCGGCAGTTCATATTCTAAAAATGGAACGATACAAAGAAGATTAGCATGGCCCCTTTTCCAAGGATGCTACGCAAAATGGTTAAGCGTTCCACATTTTTAACACTGATCTGAGAAATGCGCTTAACCCAGATAGCACATACGTTTGCAGCAAGTTCGATTTTTACTTGATATTATCTTGTCATGGCAAATTTGACGCGTCAAACTTAAAGCGAAACTGTGGCAAATTAACAATGCAGAATCGCCACCCACGCTTGCAAAACGAGTTTGCCACAAGTTCGCCGTGACAATTAGCGCCACC	GUAAUCg.......cUUCG...gC..............AG.U.UC..AUA.UUC..UAA.AA.AU..GG.AACG..AUA....CAA.AG.AAG.AUU..............................................................................................................................................................................................................................................................AGCA.U..G......G.C......C.C.C..U.UUU........CCA.aGGAUG.C..UACG..CAAAAU...GGUU.AAGC.................GUUCCACAUUUUU	<<<<<_.........____...._~~~~~~~~~~~~~~>>.>.>>..:::.:::..:::.::.::..::.::::..:::....:::.::.:::.:::..............................................................................................................................................................................................................................................................::::.:..:......:.:......:.:.:..:.:::........:::..:::::.:..::::..::::::...::::.::::.................:::::::::::::	BGPR01001223.1	98795-99302	Arthropoda	Arachnida	Araneae	Araneidae
U6	GCA_013235015.1	Araneus_ventricosus	1.1e-13	ATTTTAAAGAGCAAACAATTATTTTTCCAATGATACCAGTTTTATTATTATACAAAATTTTACAATTTTTTATAATATTTAAATTCATTAGAATTTTGATGTCGCTGGTTGCGAGAGTAGAAATTGACTTAGGGGAGGTGGGGCGTAGTAGCTGTAAGCATCATGGTCGCGTGTATCTTCAAAACAAAATTATAATTGATGTAATCGCTTCAGCAGTACATATAACTAAAAATGGAACGTTATAGAGAAGATTAGAATGGCTCCTATGCAAGGATGACGCGTAAAATGGTGAAGCGTTCCACCTTTTTAACGCTGATCTGAGAAATAAGCTTAGGCTACCTAGCCTTAATGAGTTTATTCTAAAATTAGCATTAAAAATTCTTTGAAAATCAACCTAACATTAAAAATCACTTCATGTAATTTGTAAACGCCCCAGATCAATTTTATATAAATAATTTCTCTCTTCTCAGCATTCTTTGCCCCTCCTAATTTTTTTACCTATACACTA	GUAAUCg......cuUCAG....C..............AG.U.AC..AUA.UAA.cUAA.AA.AU..GG.AACG..UUA....UAG.AG.AAG.AUU..............................................................................................................................................................................................................................................................AGAA.U..G......G.C......U.C.C..U.AUG........CAA..GGAUG.A..CGCG..UAAAAU...GGUG.AAGC.................GUUCCACCUUUUU	<<<<<_.........____...._~~~~~~~~~~~~~~>>.>.>>..:::.:::..:::.::.::..::.::::..:::....:::.::.:::.:::..............................................................................................................................................................................................................................................................::::.:..:......:.:......:.:.:..:.:::........:::..:::::.:..::::..::::::...::::.::::.................:::::::::::::	BGPR01000099.1	340002-340509	Arthropoda	Arachnida	Araneae	Araneidae
U6	GCA_013235015.1	Araneus_ventricosus	1.1e-13	TGTCATTTTAAAGAACCAAAAATTATCTTTCCAATTATACCAGTTTTATCATTGTAGAAAATTTCGTCTATTTTTTATAAATTTTTAAAGTCATCGGAATTTTAAGGTCGCTGCTTGCGAGAGTAGAAATTGACGTAGGGGAGGCGGGGCGTAGCAGCTGTAATGGCCGCGAGTATCTTAAAAACACAATTTTTATTGTTGTAATCGCTTCGGCAGTTCATATTCTAAAAATTGTACGATACAAAGAAGATTAGCATGGCCCCTTTCCAAGGATGCCACGCAAAATGGTGAAGCGTTCAACAATTTTAACACTGATCTGAGAGATGCGATTAAGCTCCTATCCTTAAAGAGTTTATTCTAAATCTAAAATTAGCCAAAAAAATTCTTTGAAAATCTCCCTAATAGTAAAAATCATTTCATGTAAATTGTAAGCGCTCCAGATAAATTTTATATAAATAAATCCCCTCTTTTCAGCATTCTTTGCTCTGCCCTCCAATTTTTTTTTTG	GUAAUCg.......cUUCG...gC..............AG.U.UC..AUA.UUC..UAA.AA.AU..UG.UACG..AUA....CAA.AG.AAG.AUU..............................................................................................................................................................................................................................................................AGCA.U..G......G.C......C.C.C..U.UUC........CAA..GGAUG.C..CACG..CAAAAU...GGUG.AAGC.................GUUCAACAAUUUU	<<<<<_.........____...._~~~~~~~~~~~~~~>>.>.>>..:::.:::..:::.::.::..::.::::..:::....:::.::.:::.:::..............................................................................................................................................................................................................................................................::::.:..:......:.:......:.:.:..:.:::........:::..:::::.:..::::..::::::...::::.::::.................:::::::::::::	BGPR01006640.1	65411-65917	Arthropoda	Arachnida	Araneae	Araneidae
U6	GCA_013235015.1	Araneus_ventricosus	1.1e-13	TGTTATTTTAAAGAACAAAGAATTATCTTTCCAATGATATCAGTTTTATTATAATAGAAAATTTTATCTATTTTTTATAAATTTTTAAAGTCGTCGGAAAATTAAGGTCGCTGGCTGCTAGAGTAGAAATTGACGTAAGGGAGGCGGGGCGTAGTAGCTGTAATGGCCACGAGTATATTCAAAACAAAATTATTATTGATGTAATCACTTCGACAGCACATATACTAAAATTGGAACGATAGAAAGAAGATTAGCATGGTACATTTGCAAGGATGACGCGCAAAATGGTGAAGCGTTCCACAATTTTAATACTGATCTGAGAAATGCGCTTAAGCTTCTAGCCTTAAAGAGTTTATTGTAAATCTAAAATTAGCCAAAAAATTCTTTGAAAATCTCCATAATATTAATATTCACTTCATGTAAATTGTAAGCGCCCCAGATCAATTTTATATAAATAATTCCTCTCTTTTCTGCATTCTTTGCCCCGCCCCCAATTATTTTTTGCCT	GUAAUCa.......cUUCG...aC..............AG.C.AC..AUA.UAC..UAA.AA.UU..GG.AACG..AUA....GAA.AG.AAG.AUU..............................................................................................................................................................................................................................................................AGCA.U..G......G.U......A.C.A..U.UUG........CAA..GGAUG.A..CGCG..CAAAAU...GGUG.AAGC.................GUUCCACAAUUUU	<<<<<_.........____...._~~~~~~~~~~~~~~>>.>.>>..:::.:::..:::.::.::..::.::::..:::....:::.::.:::.:::..............................................................................................................................................................................................................................................................::::.:..:......:.:......:.:.:..:.:::........:::..:::::.:..::::..::::::...::::.::::.................:::::::::::::	BGPR01000494.1	411321-411827	Arthropoda	Arachnida	Araneae	Araneidae
U6	GCA_013235015.1	Araneus_ventricosus	1.2e-13	TGTCATTTTAAAGAGCAAAAATTTATCTTCCCAATGATACCAGTTTTATTATTGTAGAAAATGCTTTCTATTTTTTATAAATTTTTAAAGTCATCGGAATTTTAAGGTCGCTGGTTACGAGAGTAGAAATTGACGTAGGGGAGGCGGGAAGTAGAAGCTGTAATGGCCGCGAGTATCTTCAAAACAAAATTATTATTGATGTAATCGCTTCGGCAGTTCATATTCTAAAAATGGAACGATACAAAAAAGATTAGCATCACCCTTTGCAAGGATGACACACAAAATGGTGAAGCGTTCCATATTTTTAAAACTGATCTGAGAAATGCGCTTAAGTTTCTAGCCTTAAAGACTTTATTCTAAATCTAAAATTAGCCCAAAAAATTCCTTTGCAAATCTCCCTAATATTAAAAATCACTTCATGTAAATTGTAAGCGCTTCAGATAAATTTTATATAAATAATTTCTCTCTTTTCAGCATTCTTTGCCCCCCCCCCGAATATTTTGTCT	GUAAUCg.......cUUCG...gC..............AG.U.UC..AUA.UUC..UAA.AA.AU..GG.AACG..AUA....CAA.AA.AAG.AUU..............................................................................................................................................................................................................................................................AGCA.U..C......A.C......-.C.C..U.UUG........CAA..GGAUG.A..CACA..CAAAAU...GGUG.AAGC.................GUUCCAUAUUUUU	<<<<<_.........____...._~~~~~~~~~~~~~~>>.>.>>..:::.:::..:::.::.::..::.::::..:::....:::.::.:::.:::..............................................................................................................................................................................................................................................................::::.:..:......:.:......:.:.:..:.:::........:::..:::::.:..::::..::::::...::::.::::.................:::::::::::::	BGPR01047508.1	10107-10612	Arthropoda	Arachnida	Araneae	Araneidae
U6	GCA_013235015.1	Araneus_ventricosus	1.2e-13	TGTCATTTTAAAGAGCAAAAATTTATCTTCCCAATGATACCAGTTTTATTATTGTAGAAAATGCTTTCTATTTTTTATAAATTTTTAAAGTCATCGGAATTTTAAGGTCGCTGGTTACGAGAGTAGAAATTGACGTAGGGGAGGCGGGAAGTAGAAGCTGTAATGGCCGCGAGTATCTTCAAAACAAAATTATTATTGATGTAATCGCTTCGGCAGTTCATATTCTAAAAATGGAACGATACAAAAAAGATTAGCATCACCCTTTGCAAGGATGACACACAAAATGGTGAAGCGTTCCATATTTTTAAAACTGATCTGAGAAATGCGCTTAAGTTTCTAGCCTTAAAGACTTTATTCTAAATCTAAAATTAGCCCAAAAAATTCCTTTGCAAATCTCCCTAATATTAAAAATCACTTCATGTAAATTGTAAGCGCTTCAGATAAATTTTATATAAATAATTTCTCTCTTTTCAGCATTCTTTGCCCCTCCCCCGAATTTTTTTTGT	GUAAUCg.......cUUCG...gC..............AG.U.UC..AUA.UUC..UAA.AA.AU..GG.AACG..AUA....CAA.AA.AAG.AUU..............................................................................................................................................................................................................................................................AGCA.U..C......A.C......-.C.C..U.UUG........CAA..GGAUG.A..CACA..CAAAAU...GGUG.AAGC.................GUUCCAUAUUUUU	<<<<<_.........____...._~~~~~~~~~~~~~~>>.>.>>..:::.:::..:::.::.::..::.::::..:::....:::.::.:::.:::..............................................................................................................................................................................................................................................................::::.:..:......:.:......:.:.:..:.:::........:::..:::::.:..::::..::::::...::::.::::.................:::::::::::::	BGPR01064680.1	1168-1673	Arthropoda	Arachnida	Araneae	Araneidae
U6	GCA_013235015.1	Araneus_ventricosus	1.2e-13	AATGAATTTATTGGCCAAAAAAAAAAAGTCATTTTAAAGAGCAAAAAATTGTCTTTCCAATGATACCAGTTTTATTATTGTACAAAATTTTGAGGTCTCTGGTTGCGCGAGTAGAAATTGACGTAGGGGAGGCGGGACGTAGTAGCTGTATGTCAACGTCATGCTACTATGCCCCGCCTCTGTACATATACGAAAACAATGTTCAGTAGTACATATACTGAAATTAGAACAATACAGAGAAGATACATGGTACCTGCACAAGGATGATTCGCAAAATCGTGAAGCATTCCACTTTTTTAACGCTGATCTGAGAAATAAGCTTAAGCTACCAAACCTTAAAGAGTTTATTCTAAAATTAACCAAAAAAATTCTTTGAAAATCTCCCTAATATTAAAAATCAATTCATGTAAATCGTTAGCGCATTAGATCAATTTTATATAAATAATTCCTCTCTTTTCAGCATTCTATGCCCCACCCCCCAATTTTTTTTGGCTATAC	GUUCA-.........---G....U..............AG.U.AC..AUA.UAC..UGA.AA.UU..AG.AACA..AUA....CAG.AG.AAG.AUA..............................................................................................................................................................................................................................................................--CA.U..G......G.U......A.C.C..U.GCA........CAA..GGAUG.A..UUCG..CAAAAU...CGUG.AAGC.................AUUCCACUUUUUU	<<<<<_.........____...._~~~~~~~~~~~~~~>>.>.>>..:::.:::..:::.::.::..::.::::..:::....:::.::.:::.:::..............................................................................................................................................................................................................................................................::::.:..:......:.:......:.:.:..:.:::........:::..:::::.:..::::..::::::...::::.::::.................:::::::::::::	BGPR01000082.1	1184200-1184697	Arthropoda	Arachnida	Araneae	Araneidae
U6	GCA_013235015.1	Araneus_ventricosus	1.3e-13	AATAATGCACAAAATCAATAAAAAAAGAGATATGACTTACTTAAATACTTCGAATCAAATGACCCAAAATGAAATAAATTAATCTCACCTCAGCAAAAACAAAAGAAATTGCGGAAGACTTTCTTGAAACAGAAAGGTAAATGGCAGCCTGAAAAAGGGTATCCAAGACAAAAGAAACACAAGAGATAAAGTACGTTAAGGTACCCTCCTTCGGCAGTACATATACTAAAATTGGAACGATACAGAGAAGATTAGCATGGCCCCTGCGCAAGGTACCCTTGAGCCGTGTTTGTCATGTTTACTAAAGACAGAAAACACCGCTGGGAATATAGAAGATCAGTCAACTACTCTGTAAACGTTCACTTCGTACTTACATAAATAAGTAAAAATACAAGTAAAAGATTACGCCATTATTCAGTATGGAAAGTGAAATATAGGATTATTTATTGGATTACTTCGATTGAGGATGGAGATACATTTTTAGTAAAAATATTAATGTG	GUACCCu......ccUUCG...gC..............AG.U.AC..AUA.UAC..UAA.AA.UU..GG.AACG..AUA....CAG.AG.AAG.AUU..............................................................................................................................................................................................................................................................AGCA.U..G......G.C......C.C.C..U.GCG........CAA..GG---.-..----..UACCCU...UGAG.CCGU.................GUUUGUCAUGUUU	<<<<<_.........____...._~~~~~~~~~~~~~~>>.>.>>..:::.:::..:::.::.::..::.::::..:::....:::.::.:::.:::..............................................................................................................................................................................................................................................................::::.:..:......:.:......:.:.:..:.:::........:::..:::::.:..::::..::::::...::::.::::.................:::::::::::::	BGPR01000836.1	41865-42364	Arthropoda	Arachnida	Araneae	Araneidae
U6	GCA_013235015.1	Araneus_ventricosus	1.3e-13	GTCATTTAAAGAGCCAATAGTGATCTTCCCAATGGTACCAGTGTTATTATTTTAAAAACGTTTATCTATTTTTTATAAATTTTTAAAATCATCGGAATTTTAAAGTCGCTGGTTCCGAGAATAGTAATTGACGCAATGGAGGCGGGGCGTTGTAGCTGCAATGGCAGCGTGTTTATTCAAAACAAAATTATTATTGATGCAATCGCTTCGGCCGTACATATTCTAAAATTGGTACGATACAAAGAAGATTAGTAGGTCCCCTTTGTAAGGATGAAGCTCAAAATGGTGAAACGTTCCACATTTTTAACACTGATCTGAGAAATGCGCTTAAACTCCTAGGCTTAAAGATTTTATTCTAAAATTAAAATTAGCCAAAAAAATTCGTTGATAATTTCCCTAATATTAAAAATAACTTCATGTAAATTGTAAGCGCCCCAGATAAATTTTATATAAATAATTCCTCTCTTTTCAGCATTCTTTGCCCTCCCCTTTTTCCCCCTATTCT	AAUCGC.........UUCG...gC..............CG.U.AC..AUA.UUC..UAA.AA.UU..GG.UACG..AUA....CAA.AG.AAG.AUU..............................................................................................................................................................................................................................................................AGUA.G..G......U.C......C.C.C..U.UUG........UAA..GGAUG.A..AGCU..CAAAAU...GGUG.AAAC.................GUUCCACAUUUUU	<<<<<_.........____...._~~~~~~~~~~~~~~>>.>.>>..:::.:::..:::.::.::..::.::::..:::....:::.::.:::.:::..............................................................................................................................................................................................................................................................::::.:..:......:.:......:.:.:..:.:::........:::..:::::.:..::::..::::::...::::.::::.................:::::::::::::	BGPR01038691.1	1256-1760	Arthropoda	Arachnida	Araneae	Araneidae
U6	GCA_013235015.1	Araneus_ventricosus	1.3e-13	TTTCGTCGTTTTTGCCAATAACTTCTGAATAAATTGATTGACGAAGAAATTTTTCATGTCATTTTAAAGAGCAAAAAATTATCTTTAAGTCATCGGAATTTTAAGGTCGCTGGTTGCGAGAGCAGAAATTGACATAGGGGAGGTGGGGTGTGGTAGCAGCTGTAATGGCCGCGAGTATCTTCAGAACAAAATTATTATTGATGTAATCGCTTCAGCAGTACATATATGTACTAAAATTGGAACGATACAAAGAATATTATCATGGCTCCTTAGCAAGGATGACACGCAAAATGGTGAAGCGTTCCACATTTTTAATACTGATATGAGGAATGTGCTTAAGCTCCTAGCCTTAAAGAGTTTAATCTAATTCTAAAATTACCAAAAAAATTCTTTGAAAATCTCCCTAATATTAAAAATTACCTCATGTAATTGTAAGCGCTCCAGATCAATTTTATATAAATAAGTTCTCTCTTTTCAGCATTCTTTCCCCCTCCCCAATTTTTTTGCCTATAC	AUGUAAucg..cuucAG--c..aG..............UA.C.AU..AUA.UGUacUAA.AA.UU..GG.AACG..AUA....CAA.AG.AAU.AUU..............................................................................................................................................................................................................................................................AUCA.U..G......G.C......U.C.C..U.UAG........CAA..GGAUG.A..CACG..CAAAAU...GGUG.AAGC.................GUUCCACAUUUUU	<<<<<_.........____...._~~~~~~~~~~~~~~>>.>.>>..:::.:::..:::.::.::..::.::::..:::....:::.::.:::.:::..............................................................................................................................................................................................................................................................::::.:..:......:.:......:.:.:..:.:::........:::..:::::.:..::::..::::::...::::.::::.................:::::::::::::	BGPR01000789.1	50804-51316	Arthropoda	Arachnida	Araneae	Araneidae
U6	GCA_013235015.1	Araneus_ventricosus	1.4e-13	TTCCTGGTTCCATTCTGGGAGAGTTCTGGTTTCCTTTCAAAGAAATTACTCGCTTCGGCAGTACATATTCTAAAAATGGAACGATACAGAGAAGAATAGCATTGCCCNNNNNNNNNNNNNNNNNNNNNNNNNNNNNNNNNNNNNNNNNNNNNNNNNNNNNNNNNNNNNNNNNNNNNNNNNNNNNNNNNNNNNNNNNNNNNNNNNNNNTGGAACGATACAGAGAAGAATAGCATTGCCCTTGCTCAAGGATGACACTCGAAATCGTGAAGCGTTCCACATTTTTTACTGTCAATCATATTTTAATTGAATGTCCTTTTGTTAAAAATTCATCGTGATCATTATTTTCATTCATCCTCCCTAACCTTTCAAGACTTGGTTGTTGAAAATCACTACCCAAACATTTTAAACTTTTTAAAGGCTATTGTTTTTTTCACATACATTTAACAGTTTTAGCTTGTTTGTCTCATTGTGGTACATTTTGCT	------.........----....-nnn........nnn--.-.--..---.---..---.--.NU..GG.AACG..AUA....CAG.AG.AAG.AAU..............................................................................................................................................................	<<<<<_.........____...._~~~~~~~~~~~~~~>>.>.>>..:::.:::..:::.::.::..::.::::..:::....:::.::.:::.:::..............................................................................................................................................................................................................................................................::::.:..:......:.:......:.:.:..:.:::........:::..:::::.:..::::..::::::...::::.::::.................:::::::::::::	BGPR01178743.1	641-1123	Arthropoda	Arachnida	Araneae	Araneidae
U6	GCA_013235015.1	Araneus_ventricosus	1.4e-13	TTCCTGGTTCCATTCTGGGAGAGTTCTGGTTTCCTTTCAAAGAAATTACTCGCTTCGGCAGTACATATTCTAAAATTGGAACGATACAGAGAAGATTAGCATGGCCCNNNNNNNNNNNNNNNNNNNNNNNNNNNNNNNNNNNNNNNNNNNNNNNNNNNNNNNNNNNNNNNNNNNNNNNNNNNNNNNNNNNNNNNNNNNNNNNNNNNNTGGAACGATACAGAGAAGAATAGCATTGCCCTTGCTCAAGGATGACACTCGAAATCGTGAAGCGTTCCACATTTTTTACTGTCAATCATATTTTAATTGAATGTCCTTTTGTTAAAAATTCATCGTGATCATTATTTTCATTCATCCTCCCTAACCTTTCAAGACTTGGTTGTTGAAAATCACTACCCAAACATTTTAAACTTTTTAAAGGCTATTGTTTTTTTCACATACATTTAACAGTTTTAGCTTGTTTGTCTCATTGTGGTACATTTTGCT	------.........----....-nnn........nnn--.-.--..---.---..---.--.NU..GG.AACG..AUA....CAG.AG.AAG.AAU..............................................................................................................................................................	<<<<<_.........____...._~~~~~~~~~~~~~~>>.>.>>..:::.:::..:::.::.::..::.::::..:::....:::.::.:::.:::..............................................................................................................................................................................................................................................................::::.:..:......:.:......:.:.:..:.:::........:::..:::::.:..::::..::::::...::::.::::.................:::::::::::::	BGPR01178754.1	1434-1916	Arthropoda	Arachnida	Araneae	Araneidae
U6	GCA_013235015.1	Araneus_ventricosus	1.5e-13	CATTTCTTAGATTTCATGTTCGAACAATGCTACTTATGATAAATCGAGATAGTTCGGTGGCGGAATCTTACCTCGATTGCTTTGTATACGAGACTTGTGTCCATTTAACCCATTCACTGCCAACTACGAGATATCTCGTATTATAGTCGTAGAGTCTGGCTGTGCTCTAAAGGCTGCTGGCAGTGAATAGGCTAAATTTGGTACTGGGTTCAGCAGTACATATCCTAAAATTTGAACGAAACAGAGAAGATTTACATAGCCTTTGCTTTATGATGATATCCAAAATCGTGAAGCTTATCATATTTTTTTATATATCAACTTACTACCTTTTACAACTCGCTAGCTTGTTTGGCGCAGAATGACCAAATACTGGGCCTTACACTATAAATGCCCAAATAAACCAAACCATTAACTTTGATATGACTGTGGGAACTAGGTGAATGGTGCACCATTTAGATTCCATTTTTTTATTCTTTAACAGATCACCGTTCAGAATTGCATTCGTCA	GUACUGg......guUCAG....C..............AG.U.AC..AUA.UCC..UAA.AA.UU..UG.AACG..AAA....CAG.AG.AAG.AUU..............................................................................................................................................................................................................................................................UACA.U..A......G.C......C.U.U..U.GCU........UUA..UGAUG.A..UAUC..CAAAAU...CGUG.AAGC.................UUAUCAUAUUUUU	<<<<<_.........____...._~~~~~~~~~~~~~~>>.>.>>..:::.:::..:::.::.::..::.::::..:::....:::.::.:::.:::..............................................................................................................................................................................................................................................................::::.:..:......:.:......:.:.:..:.:::........:::..:::::.:..::::..::::::...::::.::::.................:::::::::::::	BGPR01000164.1	146869-147375	Arthropoda	Arachnida	Araneae	Araneidae
U6	GCA_013235015.1	Araneus_ventricosus	1.5e-13	NNNNNNNNNNNNNNNNNNNNNNNNNNNNNNNNNNNNNNNNNNNNNNNNNNNNNNNNNNNNNNNNNNNNNNNNNNNNNNNNNNNNNNNNNNNNNNNNNNNTTCTAATAGAATGTTTTTCGCTGGAATTTATTTATTTTGAGGTTTATGTGGCCTATGTAACTAGAAAAGTTTGGGAGAGTTCTGGTTTCCTTTCAAGAAAATTACTTGCTTCGGCAATACATATACTAAAATTGGAACGATACAGAGAAGATTAGCATGGCCCTTGCGCAAGAATGACTCACTACAATTTGAAAAAATTGAGGGCGGCAATCAACGAATTGCATTCTAATAAAATGTTAGGAATTTATTTATTTTGAGGTATATGTAACTAGGCCTTTTCCTGGTTCCATTCTGGGAGAGTTCTGGTTTCCTTTCAAAGAAATTACTCGCTTCGGCAGTACATATTCTAAAAATGGAACGATACAGAGAAGAATAGCATTGCCCNNNNNNNNNNNNNNNNN	UUACUUg.......cUUCG...gC..............AA.U.AC..AUA.UAC..UAA.AA.UU..GG.AACG..AUA....CAG.AG.AAG.AUU..............................................................................................................................................................................................................................................................AGCA.U..G......G.C......C.C.U..U.GCG........CAA..GAAUG.A..CUCA..CUACAA...UUUG.AAAA.................AA-------UUGA	<<<<<_.........____...._~~~~~~~~~~~~~~>>.>.>>..:::.:::..:::.::.::..::.::::..:::....:::.::.:::.:::..............................................................................................................................................................................................................................................................::::.:..:......:.:......:.:.:..:.:::........:::..:::::.:..::::..::::::...::::.::::.................:::::::::::::	BGPR01178743.1	265-764	Arthropoda	Arachnida	Araneae	Araneidae
U6	GCA_013235015.1	Araneus_ventricosus	1.7e-13	GTCATTTTAAAGAGCTAAAGATTATTTTTCCAATGGTACCAGTTTTATTATTGTAAAACATTTTACCTATTTTTTATAATTTTTTTAAAATCATCGGAATTTTGAGATCGCTGGTTGCGAGAGTAGAAATTGACGTAGGGGAGGCGGGGCGTATTTGCTGTAATGACCGCGTGCATCTTCAAAACAAAATTATTATTGACGTAATCATTTCGGCAGTACATATACAAAAATCGGAAAGATACTAAGAAGATTAGAATGGCCTCTTCGCAAAGATAACACGCAAAATGGTGAAGCGTTCCACATTTTTAACACTGATCTGAGAAATGCGGTTAAGCTCCTAGCCTTAAAGAGTTCATTCTAAATCTAAAATTAGCCAAAAAATTCTTTGAAAATCTCCTTAATATTAAAAATCACTTCATGTAAATTGTAAGCGTTCTAGATCAACTTTATATAAATAATTCCCCTGTTTTCAGCATTCTTTGCCCCGCCCCCATTTTTTGCCTATAT	GUAAUCa.......uUUCG...gC..............AG.U.AC..AUA.UAC..AAA.AA.UC..GG.AAAG..AUA....CUA.AG.AAG.AUU..............................................................................................................................................................................................................................................................AGAA.U..G......G.C......C.U.C..U.UCG........CAA..AGAUA.A..CACG..CAAAAU...GGUG.AAGC.................GUUCCACAUUUUU	<<<<<_.........____...._~~~~~~~~~~~~~~>>.>.>>..:::.:::..:::.::.::..::.::::..:::....:::.::.:::.:::..............................................................................................................................................................................................................................................................::::.:..:......:.:......:.:.:..:.:::........:::..:::::.:..::::..::::::...::::.::::.................:::::::::::::	BGPR01028741.1	10169-10675	Arthropoda	Arachnida	Araneae	Araneidae
U6	GCA_013235015.1	Araneus_ventricosus	1.7e-13	CATTTTAAAGTGCAAAAAATTATCTTTCCAATGATATCAATTAATGTTTTGTAGGACATTTTACCTATTTTTTATAATTTTTTAAATTCATCAGAATTTTTTAAAGTCGCTGGTTGCGAGAGTAGTAATTTGACGTAGGGAGGCGGGGCTTAGTAGCTGTAAACAGTATGGCCGCGTGTATCTTCAAAACAAAATCATTATTGATGCAATCGCTTCGGCAGTGCTAAAATTGGAACAATACAGAGAAGATTAACATGACCCCAAGCAAGGATGACAAGCAAAATGGTGAAGCGTTTTACATTTTTAACGCTGATCTGAGAAATAAGTGTAAGCTACCTAGCATTAAAGAGCTTATTCTAAGTTATCCCAAAAAATTCTTGCAAATCTCCCTAATATCAAAAATCAATATATGGGAATCATCAGAGCACCAGATCAATTTTATATATATAATTCTTCTCTTTTCAGAATTCTTTGCCCCCCCCCTTTTTTTTCTATACACCATTAC	UUGAUGc.......aAUCG....C..............UU.C.GG..CAG.UGC..UAA.AA.UU..GG.AACA..AUA....CAG.AG.AAG.AUU..............................................................................................................................................................................................................................................................AACA.U..G......A.C......C.C.C..A.-AG........CAA..GGAUG.A..CAAG..CAAAAU...GGUG.AAGC.................GUUUUACAUUUUU	<<<<<_.........____...._~~~~~~~~~~~~~~>>.>.>>..:::.:::..:::.::.::..::.::::..:::....:::.::.:::.:::..............................................................................................................................................................................................................................................................::::.:..:......:.:......:.:.:..:.:::........:::..:::::.:..::::..::::::...::::.::::.................:::::::::::::	BGPR01023477.1	1099-1603	Arthropoda	Arachnida	Araneae	Araneidae
U6	GCA_013235015.1	Araneus_ventricosus	1.8e-13	ATGTCATTTTAAAGAGCAAAACATTATCTTTTCAATGATACCAGTTTTATTATTGTAGAAAATTTTATCTATTTTTTATAAATGTTTAAATCATCTGAACTTTAAGGTCGCTGGTTTTGAGAGTAGAAATTGGCATAGAGGAGACCGGGCGTAGCAGCTGTAATGGCCGCTAGTATTTTCAAAACAAAATTATTATTGATGTAATCGCTCCGGTAGTTCATATATTAAAAATGGAACGATACGAAGAAGATTAGCATGTGGCCCCTTTCCAAGGATGACACGCAAAATGGTGAAGCGTTCCACATTTTTAACACTGATCTGAGAAATGCGGTTAAGCTCCTAGCCTTAAAAAGTTTATTCTAAATCTAAAATTAGCCAAAAAAATTCTTTGAAAATCTCCCTAATATTAAAAATCACTTCATGTAAATTGTAAGCGCTCCAGATAAATTTTATATAAATAATTCCCCTCTTTTCAACATTCTTTGCCCCGCCCCCCAAATTTATACCCC	GUAAUCg.......cUCCG...gU..............AG.U.UC..AUA.UAU..UAA.AA.AU..GG.AACG..AUA....CGA.AG.AAG.AUU..............................................................................................................................................................................................................................................................AGCA.UguG......G.C......C.C.C..U.UUC........CAA..GGAUG.A..CACG..CAAAAU...GGUG.AAGC.................GUUCCACAUUUUU	<<<<<_.........____...._~~~~~~~~~~~~~~>>.>.>>..:::.:::..:::.::.::..::.::::..:::....:::.::.:::.:::..............................................................................................................................................................................................................................................................::::.:..:......:.:......:.:.:..:.:::........:::..:::::.:..::::..::::::...::::.::::.................:::::::::::::	BGPR01001252.1	236665-237173	Arthropoda	Arachnida	Araneae	Araneidae
U6	GCA_013235015.1	Araneus_ventricosus	1.9e-13	ATACTAAAATTGGAACGATACAGAGAAGATTAGCATGTCCCTTGCGCAAGAATGACTCACTACAATTTGAAAAAATTGAGGGCGGCAATCAACGAATTGCATTCTAATAAAATGTTAGGAATTTATTTATTTTGAGGTATATGTAACTAGGCCTTTTCCTGGTTCCATTCTGGGAGAGTTCTGGTTTCCTTTCAAAAAAAGTACTTGCTTCGGTAGTACATGCTCTAAACTTGGAAGGATACAGAGAAGATTAGCATGGCCCTTGCGCAAGGATGACTCACTACCATTTTCAAGAAATTGAGGGCGGCAATCAACGAATTACTTTCTAAGAAAATGTTTCTCGCAGGAATTTATTTATTTTGAGGTTTATGTGCCCTATATAGCTAGAAAATTTTGGGAGAGTTCTGGTTTCCTTTCAAGAAAATTACTTGCTTCGGCA	GUACUUg.......cUUCG...gU..............AG.U.AC..AUG.CUC..UAA.AC.UU..GG.AAGG..AUA....CAG.AG.AAG.AUU..............................................................................................................................................................................................................................................................AGCA.U..G......G.C......C.C.U..U.GCG........CAA..GGAUG.A..CUCA..CUACCA...----.---U.................UUUCAAGAAAUUG	<<<<<_.........____...._~~~~~~~~~~~~~~>>.>.>>..:::.:::..:::.::.::..::.::::..:::....:::.::.:::.:::..............................................................................................................................................................................................................................................................::::.:..:......:.:......:.:.:..:.:::........:::..:::::.:..::::..::::::...::::.::::.................:::::::::::::	BGPR01230903.1	1-439	Arthropoda	Arachnida	Araneae	Araneidae
U6	GCA_013235015.1	Araneus_ventricosus	1.9e-13	ATACTAAAATTGGAACGATACAGAGAAGATTAGCATGTCCCTTGCGCAAGAATGACTCACTACAATTTGAAAAAATTGAGGGCGGCAATCAACGAATTGCATTCTAATAAAATGTTAGGAATTTATTTATTTTGAGGTATATGTAACTAGGCCTTTTCCTGGTTCCATTCTGGGAGAGTTCTGGTTTCCTTTCAAAAAAAGTACTTGCTTCGGTAGTACATGCTCTAAACTTGGAAGGATACAGAGAAGATTAGCATGGCCCTTGCGCAAGGATGACTCACTACCATTTTCAAGAAATTGAGGGCGGCAATCAACGAATTACTTTCTAAGAAAATGTTTCTCGCAGGAATTTATTTATTTTGAGGTTTATGTGCCCTATATAGCTAGAAAATTTTGGGAGAGTTCTGGTTTCCTTTCAAGAAAATTACTTGCTTCGGCA	GUACUUg.......cUUCG...gU..............AG.U.AC..AUG.CUC..UAA.AC.UU..GG.AAGG..AUA....CAG.AG.AAG.AUU..............................................................................................................................................................................................................................................................AGCA.U..G......G.C......C.C.U..U.GCG........CAA..GGAUG.A..CUCA..CUACCA...----.---U.................UUUCAAGAAAUUG	<<<<<_.........____...._~~~~~~~~~~~~~~>>.>.>>..:::.:::..:::.::.::..::.::::..:::....:::.::.:::.:::..............................................................................................................................................................................................................................................................::::.:..:......:.:......:.:.:..:.:::........:::..:::::.:..::::..::::::...::::.::::.................:::::::::::::	BGPR01230917.1	1213-1712	Arthropoda	Arachnida	Araneae	Araneidae
U6	GCA_013235015.1	Araneus_ventricosus	1.9e-13	TGGGTCAGTTATTATTCTTTTAAATATAATATTACTATTGCAAGAATGGCTGACCATCTGGCCACTGTAATTTTTTATAAATTTTTAAAGTCATCGGAATTTTACGGTCGCTGTTTGCGAGGGTAGAAATTGACGTAGGGAAGGTGGGGCGTAGTAACTGTAATGACCGCGGGTGTCTTCAAAACAATATTATTATTGATGTAATCGCTTCGACAGTACATATACTAAAATTGGAACTATGAAAGAAAATTAGCATGGCCCCTTTGCAAGAATGGCACGCAAAATGGTGAAGCGTTCCACATTTTTAACACTGATCTGAGAAATGCGCTCAAGCTCCTGGCCTTAAAGAGTTTATTCTAAACTAAAATTAGCCAAAAAATTCTTTGAAAATCTCACTAATATTAAAAATTACTTCATGTAAATTATAAACTCTCCAGATAAATTTTATATAAATAATTCCTCTCTTTTCAGCATTCTTTGCCCTCCCCCTTTTTCCTCCCTATACT	GUAAUCg.......cUUCG...aC..............AG.U.AC..AUA.UAC..UAA.AA.UU..GG.AACU..AUG....-AA.AG.AAA.AUU..............................................................................................................................................................................................................................................................AGCA.U..G......G.C......C.C.C..U.UUG........CAA..GAAUG.G..CACG..CAAAAU...GGUG.AAGC.................GUUCCACAUUUUU	<<<<<_.........____...._~~~~~~~~~~~~~~>>.>.>>..:::.:::..:::.::.::..::.::::..:::....:::.::.:::.:::..............................................................................................................................................................................................................................................................::::.:..:......:.:......:.:.:..:.:::........:::..:::::.:..::::..::::::...::::.::::.................:::::::::::::	BGPR01008953.1	3790-4295	Arthropoda	Arachnida	Araneae	Araneidae
U6	GCA_013235015.1	Araneus_ventricosus	1.9e-13	TCATTTTAAAGAGCAAAAAATGATCTTTCCAATGATACCAGTTTTATTATTGTAGAAAATTTTATCTATTTTTTATGAATTTTTAAAGTCATCGGAACTTTAAGGTCGCTGGTTGCGAGAGTAGAAATTGGCGTAGAGGAGGCGGGGCGTAGCAGCTGTAATGGCCGCGAGTATCTTCAAAACAAAATTATTATTGTTGTAATCGCTTCGGCAGTTCAAATTCTAAGAATGGAACGATACAAAGAAGATTACCATGGCCCCTTTCCAAGGATGCCACGCAAAATGGTGAAGCGTTCTACATTTTTAACACTGGTCTGAGAAATGCGCTTAAGCTCTTATCCTTAAAGAGTTTATTCTAAATCTAAAAATAGCCAAAAAAATTCTTTGAAAATCTCCCTAATAGTAAAAATCACTTCATGTAAATCCGGATAAATTTTATATAAATAATTCCCCTCTTTTCAGCATTCTTTGCCCCGCTCCCCATTTTTTTTTTTTTTTTGCCTAT	AAUCGC.........UUCG....G..............CA.G.UU.cAAA.UUC..UAA.GA.AU..GG.AACG..AUA....CAA.AG.AAG.AUU..............................................................................................................................................................................................................................................................ACCA.U..G......G.C......C.C.C..U.UUC........CAA..GGAUG.C..CACG..CAAAAU...GGUG.AAGC.................GUUCUACAUUUUU	<<<<<_.........____...._~~~~~~~~~~~~~~>>.>.>>..:::.:::..:::.::.::..::.::::..:::....:::.::.:::.:::..............................................................................................................................................................................................................................................................::::.:..:......:.:......:.:.:..:.:::........:::..:::::.:..::::..::::::...::::.::::.................:::::::::::::	BGPR01009529.1	2695-3199	Arthropoda	Arachnida	Araneae	Araneidae
U6	GCA_013235015.1	Araneus_ventricosus	1.9e-13	TCATTTTAAAGAGCAAAAAATGATCTTTCCAATGATACCAGTTTTATTATTGTAGAAAATTTTATCTATTTTTTATGAATTTTTAAAGTCATCGGAACTTTAAGGTCGCTGGTTGCGAGAGTAGAAATTGGCGTAGAGGAGGCGGGGCGTAGCAGCTGTAATGGCCGCGAGTATCTTCAAAACAAAATTATTATTGTTGTAATCGCTTCGGCAGTTCAAATTCTAAGAATGGAACGATACAAAGAAGATTACCATGGCCCCTTTCCAAGGATGCCACGCAAAATGGTGAAGCGTTCTACATTTTTAACACTGGTCTGAGAAATGCGCTTAAGCTCTTATCCTTAAAGAGTTTATTCTAAATCTAAAAATAGCCAAAAAAATTCTTTGAAAATCTCCCTAATAGTAAAAATCACTTCATGTAAATCCGGATAAATTTTATATAAATAATTCCCCTCTTTTCAGCATTCTTTGCCCCGCTCCCCATTTTTTTTTTTTTTTTGCCTAT	AAUCGC.........UUCG....G..............CA.G.UU.cAAA.UUC..UAA.GA.AU..GG.AACG..AUA....CAA.AG.AAG.AUU..............................................................................................................................................................................................................................................................ACCA.U..G......G.C......C.C.C..U.UUC........CAA..GGAUG.C..CACG..CAAAAU...GGUG.AAGC.................GUUCUACAUUUUU	<<<<<_.........____...._~~~~~~~~~~~~~~>>.>.>>..:::.:::..:::.::.::..::.::::..:::....:::.::.:::.:::..............................................................................................................................................................................................................................................................::::.:..:......:.:......:.:.:..:.:::........:::..:::::.:..::::..::::::...::::.::::.................:::::::::::::	BGPR01009531.1	2695-3199	Arthropoda	Arachnida	Araneae	Araneidae
U6	GCA_013235015.1	Araneus_ventricosus	1.9e-13	TCATTTTAAAGAGCAAAAAATGATCTTTCCAATGATACCAGTTTTATTATTGTAGAAAATTTTATCTATTTTTTATGAATTTTTAAAGTCATCGGAACTTTAAGGTCGCTGGTTGCGAGAGTAGAAATTGGCGTAGAGGAGGCGGGGCGTAGCAGCTGTAATGGCCGCGAGTATCTTCAAAACAAAATTATTATTGTTGTAATCGCTTCGGCAGTTCAAATTCTAAGAATGGAACGATACAAAGAAGATTACCATGGCCCCTTTCCAAGGATGCCACGCAAAATGGTGAAGCGTTCTACATTTTTAACACTGGTCTGAGAAATGCGCTTAAGCTCTTATCCTTAAAGAGTTTATTCTAAATCTAAAAATAGCCAAAAAAATTCTTTGAAAATCTCCCTAATAGTAAAAATCACTTCATGTAAATCCGGATAAATTTTATATAAATAATTCCCCTCTTTTCAGCATTCTTTGCCCCGCTCCCCCATTTTTTTTTGGCCTATACTCC	AAUCGC.........UUCG....G..............CA.G.UU.cAAA.UUC..UAA.GA.AU..GG.AACG..AUA....CAA.AG.AAG.AUU..............................................................................................................................................................................................................................................................ACCA.U..G......G.C......C.C.C..U.UUC........CAA..GGAUG.C..CACG..CAAAAU...GGUG.AAGC.................GUUCUACAUUUUU	<<<<<_.........____...._~~~~~~~~~~~~~~>>.>.>>..:::.:::..:::.::.::..::.::::..:::....:::.::.:::.:::..............................................................................................................................................................................................................................................................::::.:..:......:.:......:.:.:..:.:::........:::..:::::.:..::::..::::::...::::.::::.................:::::::::::::	BGPR01009731.1	53089-53593	Arthropoda	Arachnida	Araneae	Araneidae
U6	GCA_013235015.1	Araneus_ventricosus	1.9e-13	TCATTTTAAAGAGCAAAAAATGATCTTTCCAATGATACCAGTTTTATTATTGTAGAAAATTTTATCTATTTTTTATGAATTTTTAAAGTCATCGGAACTTTAAGGTCGCTGGTTGCGAGAGTAGAAATTGGCGTAGAGGAGGCGGGGCGTAGCAGCTGTAATGGCCGCGAGTATCTTCAAAACAAAATTATTATTGTTGTAATCGCTTCGGCAGTTCAAATTCTAAGAATGGAACGATACAAAGAAGATTACCATGGCCCCTTTCCAAGGATGCCACGCAAAATGGTGAAGCGTTCTACATTTTTAACACTGGTCTGAGAAATGCGCTTAAGCTCTTATCCTTAAAGAGTTTATTCTAAATCTAAAAATAGCCAAAAAAATTCTTTGAAAATCTCCCTAATAGTAAAAATCACTTCATGTAAATCCGGATAAATTTTATATAAATAATTCCCCTCTTTTCAGCATTCTTTGCCCCGCTCCCCCATTTTTTTTTGGCCTATACTCC	AAUCGC.........UUCG....G..............CA.G.UU.cAAA.UUC..UAA.GA.AU..GG.AACG..AUA....CAA.AG.AAG.AUU..............................................................................................................................................................................................................................................................ACCA.U..G......G.C......C.C.C..U.UUC........CAA..GGAUG.C..CACG..CAAAAU...GGUG.AAGC.................GUUCUACAUUUUU	<<<<<_.........____...._~~~~~~~~~~~~~~>>.>.>>..:::.:::..:::.::.::..::.::::..:::....:::.::.:::.:::..............................................................................................................................................................................................................................................................::::.:..:......:.:......:.:.:..:.:::........:::..:::::.:..::::..::::::...::::.::::.................:::::::::::::	BGPR01009868.1	52439-52943	Arthropoda	Arachnida	Araneae	Araneidae
U6	GCA_013235015.1	Araneus_ventricosus	2e-13	ACAGATATACTTTGGACGCTGAAGATGTGCGCACCTCTGAGCTGTTTTTTTAAAAAATTTTAGTTCAAATTTAAATTATTTAAAAAATAAGCCAAATATTTAAAAATTAAACCAAGAGCAAAAAATTATTTTTCCAATGATACCACTAGTAGCAGATGTAATGGCCGCGAGTATCCTCAAAACAAAATTATTATTGTTGTAATCGCTTCGGCAGCTCATATTCTAAAAATGGAACGGTGCAAAGAAGATTAGCATGGCCCCTTTCCAAGGATGCCACGCAAAATGGTGAAGCGTTCCACATTTTTAATACTGATCTTAGAAATGCGCTTAAGCTCCTAGCCTTAAAGAGTTTATTCTGAATCTAAAATTAGCCAAAAAATTTCTTTGAAAAAAATCTCCCTAATAGTAAAAATCACTTCATGTAAATTGTAAGCGCTAAAGAAAAATTTTATATAAATAATTCCCCTCTTTTCAGCATTCTTTGCCCCTCCCCTCAATTTTTTTT	AAUCGC.........UUCG...gC..............AG.C.UC..AUA.UUC..UAA.AA.AU..GG.AACG..GUG....CAA.AG.AAG.AUU..............................................................................................................................................................................................................................................................AGCA.U..G......G.C......C.C.C..U.UUC........CAA..GGAUG.C..CACG..CAAAAU...GGUG.AAGC.................GUUCCACAUUUUU	<<<<<_.........____...._~~~~~~~~~~~~~~>>.>.>>..:::.:::..:::.::.::..::.::::..:::....:::.::.:::.:::..............................................................................................................................................................................................................................................................::::.:..:......:.:......:.:.:..:.:::........:::..:::::.:..::::..::::::...::::.::::.................:::::::::::::	BGPR01000333.1	381212-381716	Arthropoda	Arachnida	Araneae	Araneidae
U6	GCA_013235015.1	Araneus_ventricosus	2.1e-13	CTTCATCGCGAATCGCGGAGTCAATGGGCTTTCTTTGTTAACTAATTTTAATCTGTAGTCAAAAATAATTTATTTAACGTGATTTCACCTAGCCTATGTCCGTTCTTGGGTTTGAAGCTACAACTCTGCCAATTCTCATCCATCGTGAAAGCTTAACAAACAGACAGACACACTTTCGCATTTATTATATTATTAAGGATGTAATCGCTTCGTCAGTACATATACTAAAATTGGAACGATACAAAAAAAGAGTAGCATGGCCCCTTTGAAAGGATGGCACGCAAAATGGTGAAGCGTTCCACATTTCTAACCCTGATCTTAGAAATGCGTTTAAGCTCCTAGCCTTAAAGAGTTTATTTTTTATCTAAAATTAGCCAAAAAATTCTCCGAAAATCTCCCTTATATTAAAAATCACTTCATGTAAATTGGAAGCTCTCCAGATCAAATTTATATAAATAATTCCTCTCTTTTCAGCATTATTTGACCCGCCCCCAATTCTTTTTGCCTA	GUAAUCg.......cUUCG...uC..............AG.U.AC..AUA.UAC..UAA.AA.UU..GG.AACG..AUA....CAAaAA.AAG.AGU..............................................................................................................................................................................................................................................................AGCA.U..G......G.C......C.C.C..U.UUG........AAA..GGAUG.G..CACG..CAAAAU...GGUG.AAGC.................GUUCCACAUUUCU	<<<<<_.........____...._~~~~~~~~~~~~~~>>.>.>>..:::.:::..:::.::.::..::.::::..:::....:::.::.:::.:::..............................................................................................................................................................................................................................................................::::.:..:......:.:......:.:.:..:.:::........:::..:::::.:..::::..::::::...::::.::::.................:::::::::::::	BGPR01004542.1	53524-54031	Arthropoda	Arachnida	Araneae	Araneidae
U6	GCA_013235015.1	Araneus_ventricosus	2.2e-13	TGATTGACAAAGAAATTTTTCATGTCATTTTAAAGAGAAAAACATTGTTTTTCGAATGATCCCAGTTTTATTATTGTAGAAAATGTTATCTATTTTTTATAAATTTTTAAAGTCATCAGAGTTTTAAGGTCGCTGGTTGCGAGAGTAGAAAATGACATAGGGGAGGCGGGGTGTATCTTCAAAACAAAATTATTATTGATGTAATCGCTTCGACAGTACATATACTAAAATTGGAACGATAAAAAGAAGATAGCATGCCCCGTTTGCAAGGATAACACGCAAAATGGTGAAACGTACCACATTTTTAACACTGATCTGAAAAATGCGCTTAAGCTCCTAGCCTTAAAGAGTTTATTCTAAATCTAAAATTAGCCAAAAAAATTCTTTGAAAATCTCCCTAATATTAAAAATCACTTCATGTAAATTGTAAACGCTCCAGATAAATTTTATATAAAAAAATTTCTCTGTTTTCAGCATTCTTTGTCCCGCCCCCGATTTTTTTTTTT	GUAAUCg.......cUUCG...aC..............AG.U.AC..AUA.UAC..UAA.AA.UU..GG.AACG..AUA....AAA.AG.AAG.AU-..............................................................................................................................................................................................................................................................AGCA.U..G......C.C......C.C.G..U.UUG........CAA..GGAUA.A..CACG..CAAAAU...GGUG.AAAC.................GUACCACAUUUUU	<<<<<_.........____...._~~~~~~~~~~~~~~>>.>.>>..:::.:::..:::.::.::..::.::::..:::....:::.::.:::.:::..............................................................................................................................................................................................................................................................::::.:..:......:.:......:.:.:..:.:::........:::..:::::.:..::::..::::::...::::.::::.................:::::::::::::	BGPR01005701.1	78317-78822	Arthropoda	Arachnida	Araneae	Araneidae
U6	GCA_013235015.1	Araneus_ventricosus	2.3e-13	TTCATGTCATTTTAAAGAGCAAAAAATTATCTTTCCAATGATACCAGTTTTATTATTGTAGAAAATTTATCTATTTTTTATAAATTTTTAAAGTCACCAGAACTTTAAGGTTGCTGGTTGTGAGAGTAGAAATTGACGTAGGGGAGGCGGGGCAGAGCAGCTGTAATGGCCGCGAGTATCTTCAAAACAAAATTATTAATGATGTAATCGCTTCGGCACTTCACATACTAAAAATGGAACGATAAAAGGAGATTAGCATGGCCCCTTTCCAAGGATGACACGCAAAATGGTGAAGCATTCCACATTTTTAACACTAATCTGAGAAATGCGCTTAAGCTCCTAGCCTTAAAGAGTTTATTCTAAATCTAAAATTAGCCAAAAAAATTCTTTGAAAATCTCCCTAATATTAAAAACCACTTCATGTAAATTGTAAGAGCTCCAGATAAATTTTATACAAATAATTCCCCTCTTTTCAGCATTCTTTGCCCCGCCCCCCAATTTTTTTTTTT	GAUGUAau....cgcUUCG...gC..............AC.U.UC..ACA.UAC..UAA.AA.AU..GG.AACG..AUA....A-A.AG.GAG.AUU..............................................................................................................................................................................................................................................................AGCA.U..G......G.C......C.C.C..U.UUC........CAA..GGAUG.A..CACG..CAAAAU...GGUG.AAGC.................AUUCCACAUUUUU	<<<<<_.........____...._~~~~~~~~~~~~~~>>.>.>>..:::.:::..:::.::.::..::.::::..:::....:::.::.:::.:::..............................................................................................................................................................................................................................................................::::.:..:......:.:......:.:.:..:.:::........:::..:::::.:..::::..::::::...::::.::::.................:::::::::::::	BGPR01000156.1	254451-254959	Arthropoda	Arachnida	Araneae	Araneidae
U6	GCA_013235015.1	Araneus_ventricosus	2.4e-13	AAAAAAGTTTTGTGTCATTTTAAAGTGCAAAAAATTATCTTTCCAATGATATCAGTTTAATTATCGCAAACTTTTATAAATTTTTAAATTAATCAGAAATTTCTGGTCGGTGGTTCGAGATTTATGTAGAGTAGCCGGAGCACAGTAGCTGTTTTTCAACGACATGCTCGCGGGATCTTCAAAACAAAATTATTATTGGTGTAATCGCTTCGGCAGTACATATACTAAAATTGGAACGATACAGAAAGGATTAGCATGACCCCTGCGCAAGTGAAGCGTGAAACGTTCCACATTTTTAACGCTGATCTGAGAAAAGCGCTAGCTTAAGCTCCCTAGCCTTAAAGAGTTTATTCTAAAATTAGCAAAAAATTCGTTGAAAATCTCCCTAATATTAAACATCACTTCTTGTAAATCGTAAGCACCCCAGATCAATTTTATATAAATAATTCCTCATTTCTCAGAATTCTTTACCTCCCCTTCCCCTTTTTTTTCATATA	GUAAUCg.......cUUCG...gC..............AG.U.AC..AUA.UAC..UAA.AA.UU..GG.AACG..AUA....CAG.AA.AGG.AUU..............................................................................................................................................................................................................................................................AGCA.U..G......A.C......C.C.C..U.GCG........CAA..G----.-..----..-UGAAG...CGUG.AAAC.................GUUCCACAUUUUU	<<<<<_.........____...._~~~~~~~~~~~~~~>>.>.>>..:::.:::..:::.::.::..::.::::..:::....:::.::.:::.:::..............................................................................................................................................................................................................................................................::::.:..:......:.:......:.:.:..:.:::........:::..:::::.:..::::..::::::...::::.::::.................:::::::::::::	BGPR01056522.1	3794-4290	Arthropoda	Arachnida	Araneae	Araneidae
U6	GCA_013235015.1	Araneus_ventricosus	2.4e-13	AAAAAAGTTTTGTGTCATTTTAAAGTGCAAAAAATTATCTTTCCAATGATATCAGTTTAATTATCGCAAACTTTTATAAATTTTTAAATTAATCAGAAATTTCTGGTCGGTGGTTCGAGATTTATGTAGAGTAGCCGGAGCACAGTAGCTGTTTTTCAACGACATGCTCGCGGGATCTTCAAAACAAAATTATTATTGGTGTAATCGCTTCGGCAGTACATATACTAAAATTGGAACGATACAGAAAGGATTAGCATGACCCCTGCGCAAGTGAAGCGTGAAACGTTCCACATTTTTAACGCTGATCTGAGAAAAGCGCTAGCTTAAGCTCCCTAGCCTTAAAGAGTTTATTCTAAAATTAGCAAAAAATTCGTTGAAAATCTCCCTAATATTAAACATCACTTCTTGTAAATCGTAAGCACCCCAGATCAATTTTATATAAATAATTCCTCATTTCTCAGAATTCTTTACCTCCCCTTCCCCTTTTTTTTCATATA	GUAAUCg.......cUUCG...gC..............AG.U.AC..AUA.UAC..UAA.AA.UU..GG.AACG..AUA....CAG.AA.AGG.AUU..............................................................................................................................................................................................................................................................AGCA.U..G......A.C......C.C.C..U.GCG........CAA..G----.-..----..-UGAAG...CGUG.AAAC.................GUUCCACAUUUUU	<<<<<_.........____...._~~~~~~~~~~~~~~>>.>.>>..:::.:::..:::.::.::..::.::::..:::....:::.::.:::.:::..............................................................................................................................................................................................................................................................::::.:..:......:.:......:.:.:..:.:::........:::..:::::.:..::::..::::::...::::.::::.................:::::::::::::	BGPR01056529.1	3794-4290	Arthropoda	Arachnida	Araneae	Araneidae
U6	GCA_013235015.1	Araneus_ventricosus	2.6e-13	ATTTTAAAGAGCAAAAAATTATCTTTCGAATGATACCAGTTTTTTAATTGTACAAAATTTTAACTATTTTTTAATAAATTTCTTATCAGCCGAATTTTAAAGTCTTTGGTTACGAGGTAGGAATTGACGAAGTAGAGGAGGGGCGTTATAGTTGTAAACATCATGGCTGTGTGTATCTTCAAAACAAAATTATTATTGATGTCATCGGTTCGGTAGAACATTTACTAAAATTGGAGTGATACAGAGAAGAGTAGCATGTGGCCCCTGCGGAAGAATGACACTCAAAATGGTTAATATTTCCAAATTTTTAACGGTGATCTGAGAAATAAGGTCAAGCTACATAGCAATTAAAGAGTTTATTTTAAAACTAGCCAAAAACTTTCTTTGGAAATCTCCCTAATATTAAAAATTAGTTCATGTAAATCGTAAGCGCATCAGATGAATTTTATATCAATAATTCCTCTCTTTTTAGAATTCTTTGCTTTCCCCTCATTTTTGTGTCTATAGTC	GUCAUCg.......gUUCG...gU..............AG.A.AC..AUU.UAC..UAA.AA.UU..GG.AGUG..AUA....CAG.AG.AAG.AGU..............................................................................................................................................................................................................................................................AGCA.UguG......G.C......C.C.C..U.GCG........GAA..GAAUG.A..CACU..CAAAAU...GGUU.AAUA.................UUUCCAAAUUUUU	<<<<<_.........____...._~~~~~~~~~~~~~~>>.>.>>..:::.:::..:::.::.::..::.::::..:::....:::.::.:::.:::..............................................................................................................................................................................................................................................................::::.:..:......:.:......:.:.:..:.:::........:::..:::::.:..::::..::::::...::::.::::.................:::::::::::::	BGPR01002088.1	60406-60914	Arthropoda	Arachnida	Araneae	Araneidae
U6	GCA_013235015.1	Araneus_ventricosus	2.6e-13	CTCTCTAATCCAGTTGGTGGGATCTTCAGGTGATTCTAACAACTCCATAGGTAAGAAATAATAACTTTTAAATTACATTACTTTTCTGTATACACAGACCATGCATTTTGAAGACTAAACTAATGAGAAAATTGGCCAAGACAAAGTTTGTTGGCAAGTCAGAGAAAATGAATGTAAGATTCCTTTTGTTCAGTGCTTCATTACTTGCTTCAGCGGTACATATACTAAAATTGGAGCGATACAGAGAAGATTAGCATGGCCTGCAAGGATGGCGTGCAAAATCGTGAAGTGTTCCACGTTTTCCATAAAACCGTTCAGTGTTCTGTCTGGTCATGGAGCCTTGAAAGGAGGTTAAGAGGCGGTGTTCTGTTCTGTATCGAAAGAATATTTTTTGGAACTCTGATTTCATAAAATGTTGGAAACTATCAGAATAAAGAGGATGGAAGAGAATAAGATTAACTGATGGGGAGCTTTCTAACAGGGTATCATGTATAGGTAAAGGC	UUACUUg......cuUCAG....C..............GG.U.AC..AUA.UAC..UAA.AA.UU..GG.AGCG..AUA....CAG.AG.AAG.AUU..............................................................................................................................................................................................................................................................AGCA.U..G......G.C......C.-.-..-.-UG........CAA..GGAUG.G..CGUG..CAAAAU...CGUG.AAGU.................GUUCCACGUUUUC	<<<<<_.........____...._~~~~~~~~~~~~~~>>.>.>>..:::.:::..:::.::.::..::.::::..:::....:::.::.:::.:::..............................................................................................................................................................................................................................................................::::.:..:......:.:......:.:.:..:.:::........:::..:::::.:..::::..::::::...::::.::::.................:::::::::::::	BGPR01033389.1	3913-4415	Arthropoda	Arachnida	Araneae	Araneidae
U6	GCA_013235015.1	Araneus_ventricosus	2.9e-13	TGTCATTTTAAAGAGCAAAGAAATTTCTTTCCAATGATACCAGTGTTATTATTTCAGAAAAGTCTATCTATTTTTTATAAATTTTTAAAGTGATCGGAATTTTAAGTTCGCTGGTTGCGAGAGTAGAAATTGACGTAGGGGAGGCGGGACGTAGTAGCTGTCATTGCCGTGAGTATCTTCAAAACAAAATTATTATTGATGTAATCGCTTCGGCAGTACATATACTAAAATTGGAACGATACAAAAAATAGTAGCATGTCCCCTTTGCAAGGATGGCAAGCAAAATGGTGAAGCGTTCCACATTTTGAACACTGATATGAGAAATGCGCTTTATCTCCTAGCCTTAAAGACTTTATTCTAAATCTAAAATTAGCCAAAAATTTCCTTGAAAATCTCCCTAATATTAAAAATCACTTCATGTAAATTTTAATCGCTCCAGATCAATTTTATATAAATAATTCCGCACTTTTCAGCATTCTCCCCACCATTAACATAATATCTCAAAAT	GUAAUCg.......cUUCG...gC..............AG.U.AC..AUA.UAC..UAA.AA.UU..GG.AACG..AUA....CAA.AA.AAU.AGU..............................................................................................................................................................................................................................................................AGCA.U..G......U.C......C.C.C..U.UUG........CAA..GGAUG.G..CAAG..CAAAAU...GGUG.AAGC.................GUUCCACAUUUUG	<<<<<_.........____...._~~~~~~~~~~~~~~>>.>.>>..:::.:::..:::.::.::..::.::::..:::....:::.::.:::.:::..............................................................................................................................................................................................................................................................::::.:..:......:.:......:.:.:..:.:::........:::..:::::.:..::::..::::::...::::.::::.................:::::::::::::	BGPR01001536.1	188106-188612	Arthropoda	Arachnida	Araneae	Araneidae
U6	GCA_013235015.1	Araneus_ventricosus	2.9e-13	AGAAATTTTTCATGTCATTTTAAAGAGCAAAAAATTATCTTTCCAATGATACCAGTTTTATTATTGTAGAAAATTTTGTCTATTTTTTATAAATATTTAAAGTCATCGGAATTTCAAGGTCGCTGGTTGCGAGAGTAGGGGAGGCGGGGCGTAGAAGCTGTAATGGCCGCGAGTATCTTCAAAACAAAATTATTATTAATGTAATCGCTTCGACAGTACATATACTAAAATTGGCACGATACAAAGAAGATTAGCATGGCCCCTTTCCAAGGCTGCCACACAAAATGGCGTTCCACATTTTTAACACTGATCTGAGAAATGCGCTTAAGCTCCTATCTAGGGATTACAATCCGGCACCAATTTCAATCCGGTCGGATCCGGCCGGATTGGACACATCAAAACCTTTTCATTCCAAAATCAACTGTATAAAAGATGATAAAGTGTATGTATTACAAAGTTTATAAAAAAATGTTTATTTCTTATGAAATCAACTTTATTTACA	GUAAUCg.......cUUCG...aC..............AG.U.AC..AUA.UAC..UAA.AA.UU..GG.CACG..AUA....CAA.AG.AAG.AUU..............................................................................................................................................................................................................................................................AGCA.U..G......G.C......C.C.C..U.UUC........CAA..GGCUG.C..CACA..CAAAAU...----.-GGC.................GUUCCACAUUUUU	<<<<<_.........____...._~~~~~~~~~~~~~~>>.>.>>..:::.:::..:::.::.::..::.::::..:::....:::.::.:::.:::..............................................................................................................................................................................................................................................................::::.:..:......:.:......:.:.:..:.:::........:::..:::::.:..::::..::::::...::::.::::.................:::::::::::::	BGPR01004116.1	91421-91922	Arthropoda	Arachnida	Araneae	Araneidae
U6	GCA_013235015.1	Araneus_ventricosus	3e-13	TATCTCTAATACTAATAAAGATGAATGTCTGTGTGTGTGTGTGGCTGTTGGCGGTGTACTGAACAGCCCGTAGAACCTACAGCTACCAAATTTCGCACAGATATACTTTGGATGCTGAAGATTTAGAAATTGACGTAGGGAAGGCGGGGCGAAGTAGCTTTAATGGCCGCGAGTCTCTTCAGAACAAAATTATTATTGATGCAATCGCTTCGACAGTACATATACTAAAATTGGATCGATACAAAGAAGATGAGCATGATCCGTTGCAAGGATGACACTCAAAATGGTGAAGCGTTCCACATTTTTAACACTAATCTGAGAAATGCGCTTAATCTCCTAGCGTTATAGAGTTTATTATAAATCTAAAGTTAGCCTTTGAAAATCTCCCTAATATTAAAAATCACTTCATATAAATTGTAAGCGCTCCAGATAAATTTTATACAAATAATTCCTCTCTTTTCAACATTCTTTGCCCTCCCGCGCCCCAATTTTTTTTGCCCACACTC	GCAAUCg.......cUUCG...aC..............AG.U.AC..AUA.UAC..UAA.AA.UU..GG.AUCG..AUA....CAA.AG.AAG.AUG..............................................................................................................................................................................................................................................................AGCA.U..G......A.U......C.C.G..U.-UG........CAA..GGAUG.A..CACU..CAAAAU...GGUG.AAGC.................GUUCCACAUUUUU	<<<<<_.........____...._~~~~~~~~~~~~~~>>.>.>>..:::.:::..:::.::.::..::.::::..:::....:::.::.:::.:::..............................................................................................................................................................................................................................................................::::.:..:......:.:......:.:.:..:.:::........:::..:::::.:..::::..::::::...::::.::::.................:::::::::::::	BGPR01007566.1	34755-35260	Arthropoda	Arachnida	Araneae	Araneidae
U6	GCA_013235015.1	Araneus_ventricosus	3.3e-13	GAGCAAAAAAATATCCTTCCAATGATTCCAGTTATATTATTGCAGAAAATCTTGTCTATTTATTGTAAATTTTTAAAGTCATCAGAATTTTAAGGCAGCTGGTTGCGAGAGTAGAAATTGACGTAGGGGAGGCGGGCCGTAGTAGCTATTTGTCAACGTCATGCTACTACGCCCCGCCTCCGTACGTGTGTGGAAACAATGTTCCACAGTACATATGCTAAAATTGGAAGGATACAGAAAAGATTAGCATGCGCAAGGATGACTCTCAAAATCGTGAAACTTTCCACATTTTTAACGCTGACCTGAGAAATTCGCTTACGCCCCCTAGCCTTAAAAAGTTTATTCTAAAATCAGCCAAAAAAATTCTTTGAAAATCTCCATAATATTAAAAAGCACTTCATGAAAATCGTAAGCGCTCCAGATCAATTTTATATAAATAATTCCTCTTTTTTAAACATTCTTTACCACCCTCTCTTTTTTTCGTATACTCCAT	GUUCC-.........---A....C..............AG.U.AC..AUA.UGC..UAA.AA.UU..GG.AAGG..AUA....CAG.AA.AAG.AUU..............................................................................................................................................................................................................................................................AGCA.U..-......-.-......-.-.-..-.GCG........CAA..GGAUG.A..CUCU..CAAAAU...CGUG.AAAC.................UUUCCACAUUUUU	<<<<<_.........____...._~~~~~~~~~~~~~~>>.>.>>..:::.:::..:::.::.::..::.::::..:::....:::.::.:::.:::..............................................................................................................................................................................................................................................................::::.:..:......:.:......:.:.:..:.:::........:::..:::::.:..::::..::::::...::::.::::.................:::::::::::::	BGPR01000105.1	603379-603871	Arthropoda	Arachnida	Araneae	Araneidae
U6	GCA_013235015.1	Araneus_ventricosus	3.5e-13	TCATCTCATTTTAAAGAGCAAAAACGTATCTTTCCAATGATCCCAGTTTTATTATTGTAGAAAATTTTATCTATTTTTTATAAATTTTTAAAGTCATCGGAACTTTAAGGTCGCTGGTTGCGAGAGTAGAAATTGACGTAAGGGAGGCGAGGCGTAGCAGCTGTAATGGCCGCGAGTATCTTCAAAATTATTATTGATGTAATAGCTTCGGCAGTTCATATACCAAAAATGGAATAATATAAAGAAGATTAGCATAGTCCCTTTCTAAGGATGTCACGCAAAATGGTGAAACGTTCCACATTTTTAACACTGATCTGAGAAATGAGCTTAAGCTCCTAGCCTCAAAGAGTGTATTCTAAATATAAAATTAGCCAAAAAAATTCTTTGAAAATCTCCCTAATATTAAAAATCACTTCATGTCAATTGTAAGCGCTCCAGATAAATTTTATATAAATAATTACCCTCTTTTCAGCATTCTTTGCCCCGCCCCTTTTTTTTCCCTATA	AAUAGC.........UUCG....G..............CA.G.UU.cAUA.UAC..CAA.AA.AU..GG.AAUA..AUA....UAA.AG.AAG.AUU..............................................................................................................................................................................................................................................................AGCA.U..A......G.U......C.C.C..U.UUC........UAA..GGAUG.U..CACG..CAAAAU...GGUG.AAAC.................GUUCCACAUUUUU	<<<<<_.........____...._~~~~~~~~~~~~~~>>.>.>>..:::.:::..:::.::.::..::.::::..:::....:::.::.:::.:::..............................................................................................................................................................................................................................................................::::.:..:......:.:......:.:.:..:.:::........:::..:::::.:..::::..::::::...::::.::::.................:::::::::::::	BGPR01009398.1	19815-20319	Arthropoda	Arachnida	Araneae	Araneidae
U6	GCA_013235015.1	Araneus_ventricosus	3.7e-13	TCATTTTAAAGAGAAAAATTATATTTCTAATGATTCCAGTTTTATTATTGTACAGAATTTTATCTATTTTTTTATAAATTTTTAAAGTCATCAGAATGTTAAGGTTGCGAGAGTAGAAAATGACGCAGGGGAGGCTGGACGTAGTAGCTGTTTGTCAACGTCATGATACAATGCCCCGCCTCCGTAAATATACGAAAACAATGTTCGGCAGCACATATACTAAAATTGGAATGATACAGAGAAGATTAGCATGGCCCCTGCACAATCAGATCAATTTTATATAAATGATTCCTCTTTTTTTCAGCATTCTTTGCCCCGCCCCAATATTTTTTTGCCTCTACTCTATGACAACTGCTTCAAACTTTCTCTCACATGGACTGGATAGCGCAGGCGGTTAGACATCTTTCAACCACGGGTTCGAATCTCGTTTGAGTTTTGCCTTCGTCAGGGTTAAAAAATAATTCGTCAGCTCCTCACCCTCTTTTTTGCTTACCTAAAAGG	AUGUU-.........--CG...gC..............AG.C.AC..AUA.UAC..UAA.AA.UU..GG.AAUG..AUA....CAG.AG.AAG.AUU..............................................................................................................................................................................................................................................................AGCA.U..G......G.C......C.C.C..U.GCA........CAA..U-CAG.A..UCAA..UUUUAU...AUAA.AUGA.................UUCCUCUUUUUUU	<<<<<_.........____...._~~~~~~~~~~~~~~>>.>.>>..:::.:::..:::.::.::..::.::::..:::....:::.::.:::.:::..............................................................................................................................................................................................................................................................::::.:..:......:.:......:.:.:..:.:::........:::..:::::.:..::::..::::::...::::.::::.................:::::::::::::	BGPR01009449.1	53627-54127	Arthropoda	Arachnida	Araneae	Araneidae
U6	GCA_013235015.1	Araneus_ventricosus	3.8e-13	TTTATAGAGCAAAAAATTATCTTTCCAATGATACCAGTTTCATTATTGTACAAAATTTTATCTACTTTTATAAATTTTTAAATCTATCATAATTTTAATGTCGCTGGTTGCAAGAGTAGAAATTGACGTAGGGGAGGCGGGGTGTAGTAGCTGTTTGTCAACGTCGTGTTAGTACACCCCGCCTCTGTACATGTACGAAAATAATGTTCGGCAGTACATATGCTAAAATTGGAATGATACAGAGAAGATTAGCATGGCCCCTGCACAATCAGATCAATTTTATATAAATAATTCCTCTCTTTTGAGCATTCTTTGCCTTGCCCCCCCCCCCCAATTTTTTTGCCTACACTCCATGACAAACGTTCCCTCACATGGACTGGATAGTGCAGGCGGTTAGACATCTTTCACCCTGGGTTCGAATCTTGCTTGAGTTTTGTCTTCGTCGAAGTCGACAAATAATTCGTCAGCTTCTCTCCCTCTTTTTTGCATACCTAAAAGGAAAC	AUAAUG.........UUCG...gC..............AG.U.AC..AUA.UGC..UAA.AA.UU..GG.AAUG..AUA....CAG.AG.AAG.AUU..............................................................................................................................................................................................................................................................AGCA.U..G......G.C......C.C.C..U.GCA........CAAucAGAU-.-..---C..AAUUUU..aUAUA.AAUA.................AUUCCUCUCUUUU	<<<<<_.........____...._~~~~~~~~~~~~~~>>.>.>>..:::.:::..:::.::.::..::.::::..:::....:::.::.:::.:::..............................................................................................................................................................................................................................................................::::.:..:......:.:......:.:.:..:.:::........:::..:::::.:..::::..::::::...::::.::::.................:::::::::::::	BGPR01002458.1	124774-125276	Arthropoda	Arachnida	Araneae	Araneidae
U6	GCA_013235015.1	Araneus_ventricosus	4e-13	ACAAATAAATTTTTCATGTCTTTTCAATGATACCAGTTTTATTATTGTAAAAATATTTGTCTATTTTTTATAAATTTTTAAAGTCATCGGAACTTTAAGGTAGCTGGTTGCGAGAGTAGAAATTGACAATTGACGTAGGGGAGGCAGGGGGTAGCAGCTGCAATTGCCGCGAGTATATTCAAAACAAAATTATTATTGTTGTAATCGCTTTGGCAGTTCATATTCTAAAAACGGAATGATACAAAGATGACTAGCATGGCCCCTTTCCAAGGATGCCACACAAAATGGTGAAGCGTTCCACATTTTTAACACTGATCTGAGAAATGCACTTAAGCTCCTATCCTTAGAGTTGATTCTAAATTTAAAATTAGCCAAAATAATTCTTTGAAAATCTCCCTAATAGTAAAAATCACTTCATGTAAATTGTAAGCACTCCAGATAAATATTATATAAATAAATCCCCTCTTTTCAGCATTCTTTGCCCCGCCCCCCAATTTTTTCTTTTTT	GUAAUCg......cuUUGG....C..............AG.U.UC..AUA.UUC..UAA.AA.AC..GG.AAUG..AUA....CAA.AG.AUG.ACU..............................................................................................................................................................................................................................................................AGCA.U..G......G.C......C.C.C..U.UUC........CAA..GGAUG.C..CACA..CAAAAU...GGUG.AAGC.................GUUCCACAUUUUU	<<<<<_.........____...._~~~~~~~~~~~~~~>>.>.>>..:::.:::..:::.::.::..::.::::..:::....:::.::.:::.:::..............................................................................................................................................................................................................................................................::::.:..:......:.:......:.:.:..:.:::........:::..:::::.:..::::..::::::...::::.::::.................:::::::::::::	BGPR01001682.1	62312-62818	Arthropoda	Arachnida	Araneae	Araneidae
U6	GCA_013235015.1	Araneus_ventricosus	4.1e-13	TTTTTATGTCATTTTAAAGAGCAAAAAATTATCTTTCCAATGATATATTATTGTAGAAGATTTTTATCTATTTTTTTATAAATTTTTAAAGTCATCGGAATTTTAAGGTCGCTGGTTGCGAGAGTAGAAATTGACGTATGAGAGGAGGGGCGTAGTAGTTGTAATGACCGCGTGTTCTTCAAAACAAAATTATTATTGATCTAATCGCTTCGGCAGTACATATACTAAAATTGGAACGATACAAAGAAGATTAGCTGATCCCTTTGCAAGGATAACACGCAAAATGGTGAAGCGTTCCACATTTTTAACACTGATCTGAGAAATGCACTTAATCTCCTAGCCTTAAAGAGCTTATTCTAAATCTAAAATTAGCCAAAGCAATTCTTTGAAAATCTTCTTAATATTAAAAATCACTTCATGCAAATTGTAAGCACTCCAGATCAATTTTATATAAATAATTCCTCTTTTTTCAGCATTCTTTGTTCCGCCCTCCAATTTTTTTGCCT	CUAAUCg.......cUUCG...gC..............AG.U.AC..AUA.UAC..UAA.AA.UU..GG.AACG..AUA....CAA.AG.AAG.AUU..............................................................................................................................................................................................................................................................AGC-.U..G......A.U......C.C.C..U.UUG........CAA..GGAUA.A..CACG..CAAAAU...GGUG.AAGC.................GUUCCACAUUUUU	<<<<<_.........____...._~~~~~~~~~~~~~~>>.>.>>..:::.:::..:::.::.::..::.::::..:::....:::.::.:::.:::..............................................................................................................................................................................................................................................................::::.:..:......:.:......:.:.:..:.:::........:::..:::::.:..::::..::::::...::::.::::.................:::::::::::::	BGPR01007065.1	59153-59658	Arthropoda	Arachnida	Araneae	Araneidae
U6	GCA_013235015.1	Araneus_ventricosus	4.3e-13	TTAAAGAGCAAAAAATTATCTTTCCAATTATACGAGTTTTATTATTGTGCAAAATTGTATCTGTTTTTGTAAATTTGTAAAGTCATCAGAATTTTAAGGTCCTTGGTTGCGAGAGTAGAAATTGACGTAGGACAGGCGGGACGTATTAGCTGTAAACATCATGTCTGCGTGTATCTTCAGAAGCAACATTTATTATTGATGTAATGGCTTCGGCAGTACATATACTAAAACTGGAACGATACAGAGAAAAGAAACCTGGCACCCTGCGTAAGAATGACACGAAAAATGGTGAAGCGTTCCACATTTTTAACGATGATCTGAGGAATAAGCTTAAGCTACCTAGCCTTAAAGAGTTTATTCTAAAGTTAGCCAAAAAAATTCTTTGAAAATCTCCCTAATATTAAAAATCACTTCATGTATACCGTAAGAGCACCAGGTCAATTTTATATAAATAATTCCTTTCTTTTCAGCATTCTTTGCCCCCCCCCCAATTGTTTTTCCTCCTATA	GUAAUGg.......cUUCG...gC..............AG.U.AC..AUA.UAC..UAA.AA.CU..GG.AACG..AUA....CAG.AG.AAA.AGA..............................................................................................................................................................................................................................................................AACC.U..G......G.C.....aC.C.C..U.GCG........UAA..GAAUG.A..CACG..AAAAAU...GGUG.AAGC.................GUUCCACAUUUUU	<<<<<_.........____...._~~~~~~~~~~~~~~>>.>.>>..:::.:::..:::.::.::..::.::::..:::....:::.::.:::.:::..............................................................................................................................................................................................................................................................::::.:..:......:.:......:.:.:..:.:::........:::..:::::.:..::::..::::::...::::.::::.................:::::::::::::	BGPR01005032.1	76389-76896	Arthropoda	Arachnida	Araneae	Araneidae
U6	GCA_013235015.1	Araneus_ventricosus	4.3e-13	TATCATTTTAAAGAGCAAAAAATTATCTTTCCAATGATACCAGTTTTATTATTGTAGAAAATTTTATTTATTTTTTATAAATTTTTAAAGTCATTGGAATTTTAAGGTCGCTGGTTGCAAGAGTAGAAATTGACGTAGGGGAGGTGGGGCATAGAAGTTGTAATGGCCGCAAGTATCTTCAAAACAAAATTATTATTGATGTAATTGCTTCAACAGAACATATAATAAAATTAATACAAAGAAGATTAGCATGGCCCTTTTGCAAGGATGACACGCAAAATGGTGAAGCGTTCCACATTTTTAACACTGATCCGAGAAATGCGCTTAAGCTCCTAGCCTTAAAGAGTTTATTCTAAATCTAAAATTAGCCAAAAAAATTCTTTGAAAATCTCCCTAATATTAAAAATCACTTCATGTAAAATGTAAGCGCTCCAGATAAATTTTATATAAATAATTTCTCTCTTTCCAGCATTCTTTGCCCGCCCCTGATTTTTTTTTTTCT	GUAAUUg.......cUUCA...aC..............AG.A.AC..AUA.UAA..UAA.AA.UU..--.---A..AUA....CAA.AG.AAG.AUU..............................................................................................................................................................................................................................................................AGCA.U..G......G.C......C.C.U..U.UUG........CAA..GGAUG.A..CACG..CAAAAU...GGUG.AAGC.................GUUCCACAUUUUU	<<<<<_.........____...._~~~~~~~~~~~~~~>>.>.>>..:::.:::..:::.::.::..::.::::..:::....:::.::.:::.:::..............................................................................................................................................................................................................................................................::::.:..:......:.:......:.:.:..:.:::........:::..:::::.:..::::..::::::...::::.::::.................:::::::::::::	BGPR01000048.1	1522815-1523316	Arthropoda	Arachnida	Araneae	Araneidae
U6	GCA_013235015.1	Araneus_ventricosus	4.4e-13	AATTTTATGTCATTTTAAAGAGCAAAAATTATCTTTCCATTTATACCAGTTATGTTATTGTGCAAAACTTTTATCTATTTTTTATATATTGTTAATTTTAAGGTCGCTAGTTTAGAGAGTAGAACTTGACGTAGGGGAGGCGGGGCGTAGTAGCTATAAACATTATGACCGCGTGTATCTTCAAAAAAACTATTATTCATGTAATCGCTTCGACAGTACAGATACTAAAATTGGAACGATACAGAGAAGAGTAACATGGCCCTCTTCTCAAGAATGACTCGCAAAATGGAGAAGTGTTCCAAAATGTTTAACGCTGATCTAAGATATAGGTTTAAACTACCTAGCCTTAAAGAGTTTATTCTAAAATTAGCCCAACAATTCTTTGAAAATCTTCCTAATATTAAAAATCACTGCATGTAAATCGTAAGCGCACCAGATTAATTTTATATAAATTATTCCTCTCTTTTCAGCATTCTTTGACCCCCCACAATTTTTTTCTAAACTCCAT	GUAAUCg.......cUUCG...aC..............AG.U.AC..AGA.UAC..UAA.AA.UU..GG.AACG..AUA....CAG.AG.AAG.AGU..............................................................................................................................................................................................................................................................AACA.U..G......G.C......C.CuC..U.UCU........CAA..GAAUG.A..CUCG..CAAAAU...GGAG.AAGU.................GUUCCAAAAUGUU	<<<<<_.........____...._~~~~~~~~~~~~~~>>.>.>>..:::.:::..:::.::.::..::.::::..:::....:::.::.:::.:::..............................................................................................................................................................................................................................................................::::.:..:......:.:......:.:.:..:.:::........:::..:::::.:..::::..::::::...::::.::::.................:::::::::::::	BGPR01065654.1	219-726	Arthropoda	Arachnida	Araneae	Araneidae
U6	GCA_013235015.1	Araneus_ventricosus	5.2e-13	TGTCATTTTAAAGAGCAAAGAATTATCTTTCCAATGATACCAGTTTTATTATTGTAAAAAATTTTGTCTATTTTTTATAAATTTTTAAAGTCATCGGTACTTTAAGGTCGCTGGTTGCGAGAGTAGAAATTGACGTAGGGGAGGCGGGGCGTAGCAGCTGTAATGGCCGCGAGTATCTTCAAAACAAAATTATTATTGTTGTAATCGCTTCGGCAGTTCATATTCGAAAAATGGAACGATATAAAAAAGATTAGCATGACCCCTTTCCAAGGATGCCACGCAAAATGGTGAAGCGTTCCACATTTTTAACACTGATCTGAGAAATGCGCTTAAGCTCCTATCCTTAAAGAGTTTATTCTAAATCTAAAATTAGCCAAAAAGTTCTTTGAAAATCTCCCTAATAGTAAAAACCACTTCATGTAAATTGTAAGCGCTCCAGATAAATTTTATATAAATAATTCCACTCTTTTCAGCATTCTTTGCCCCGCCCCCAATTTTTTTTGCCCA	GUAAUCg.......cUUCG...gC..............AG.U.UC..AUA.UUC..GAA.AA.AU..GG.AACG..AUA....UAA.AA.AAG.AUU..............................................................................................................................................................................................................................................................AGCA.U..G......A.C......C.C.C..U.UUC........CAA..GGAUG.C..CACG..CAAAAU...GGUG.AAGC.................GUUCCACAUUUUU	<<<<<_.........____...._~~~~~~~~~~~~~~>>.>.>>..:::.:::..:::.::.::..::.::::..:::....:::.::.:::.:::..............................................................................................................................................................................................................................................................::::.:..:......:.:......:.:.:..:.:::........:::..:::::.:..::::..::::::...::::.::::.................:::::::::::::	BGPR01000031.1	2146921-2147427	Arthropoda	Arachnida	Araneae	Araneidae
U6	GCA_013235015.1	Araneus_ventricosus	5.3e-13	NNNNNNNNNNNNNNNNNNNNNNNNNNNNNNNNNNNNNNNNNNNNNNNNNNNNNNNNNNNNNNNNNNNNNNNNNNNNNNNNNNNNNNNNNNNNNNNNNNNTTCTAATAGAATGTTTTTCGCTGGAATTTATTTATTTTGAGGTTTATGTGGCCTATGTAACTAGAAAAGTTTGGGAGAGTTCTGGTTTCCTTTCAAGAAAATTACTTGCTTCGGCAATACATATACTAAAATTGGAACGATACAGAGAAGATTAGCATGTCCCTTGCGCAAGAATGACTCACTACAATTTGAAAAAATTGAGGGCGGCAATCAACGAATTGCATTCTAATAAAATGTTAGGAATTTATTTATTTTGAGGTATATGTAACTAGGCCTTTTCCTGGTTCCATTCTGGGAGAGTTCTGGTTTCCTTTCAAAGAAATTACTCGCTTCGGCAGTACATATTCTAAAATTGGAACGATACAGAGAAGATTAGCATGGCCCNNNNNNNNNNNNNNNNN	UUACUUg.......cUUCG...gC..............AA.U.AC..AUA.UAC..UAA.AA.UU..GG.AACG..AUA....CAG.AG.AAG.AUU..............................................................................................................................................................................................................................................................AGCA.U..G......U.C......C.C.U..U.GCG........CAA..GAAUG.A..CUCA..CUACAA...UUUG.AAAA.................AA-------UUGA	<<<<<_.........____...._~~~~~~~~~~~~~~>>.>.>>..:::.:::..:::.::.::..::.::::..:::....:::.::.:::.:::..............................................................................................................................................................................................................................................................::::.:..:......:.:......:.:.:..:.:::........:::..:::::.:..::::..::::::...::::.::::.................:::::::::::::	BGPR01178754.1	1793-2292	Arthropoda	Arachnida	Araneae	Araneidae
U6	GCA_013235015.1	Araneus_ventricosus	5.3e-13	TTCTAAAATTGGAACGATACAGAGAAGATTAGCATGGCCCTTGCGCAAGGATGACTCACTACCATTTTGAAGAAATTGAGGGCGGCAATCAAAGAATTATTTTCTAATAATGTTTTCCGCTGGAATTTATTTATTTTTAGGTTTATGTGGCCTATGTAACTAGAAAAGTTTGGGAGAGTTCTGGTTTCCTTTCAAGAAAATTACTTGCTTCGGCAATACATATACTAAAATTGGAACGATACAGAGAAGATTAGCATGTCCCTTGCGCAAGAATGACTCACTACAATTTGAAAAAATTGAGGGCGGCAATCAACGAATTGCATTCTAATAAAATGTTAGGAATTTATTTATTTTGAGGTATATGTAACTAGGCCTTTTCCTGGTTCCATTCTGGGAGAGTTCTGGTTTCCTTTCAAAAAAAGTACTTGCTTCGGTAGTACATGCTCTAAACTTGGAAGGATACAGAGAAGATTAGCATGGCCCTTGCGCAAGGATGACTC	UUACUUg.......cUUCG...gC..............AA.U.AC..AUA.UAC..UAA.AA.UU..GG.AACG..AUA....CAG.AG.AAG.AUU..............................................................................................................................................................................................................................................................AGCA.U..G......U.C......C.C.U..U.GCG........CAA..GAAUG.A..CUCA..CUACAA...UUUG.AAAA.................AA-------UUGA	<<<<<_.........____...._~~~~~~~~~~~~~~>>.>.>>..:::.:::..:::.::.::..::.::::..:::....:::.::.:::.:::..............................................................................................................................................................................................................................................................::::.:..:......:.:......:.:.:..:.:::........:::..:::::.:..::::..::::::...::::.::::.................:::::::::::::	BGPR01230903.1	161-660	Arthropoda	Arachnida	Araneae	Araneidae
U6	GCA_013235015.1	Araneus_ventricosus	5.3e-13	TTCTAAAATTGGAACGATACAGAGAAGATTAGCATGGCCCTTGCGCAAGGATGACTCACTACCATTTTGAAGAAATTGAGGGCGGCAATCAAAGAATTATTTTCTAATAATGTTTTCCGCTGGAATTTATTTATTTTTAGGTTTATGTGGCCTATGTAACTAGAAAAGTTTGGGAGAGTTCTGGTTTCCTTTCAAGAAAATTACTTGCTTCGGCAATACATATACTAAAATTGGAACGATACAGAGAAGATTAGCATGTCCCTTGCGCAAGAATGACTCACTACAATTTGAAAAAATTGAGGGCGGCAATCAACGAATTGCATTCTAATAAAATGTTAGGAATTTATTTATTTTGAGGTATATGTAACTAGGCCTTTTCCTGGTTCCATTCTGGGAGAGTTCTGGTTTCCTTTCAAAAAAAGTACTTGCTTCGGTAGTACATGCTCTAAACTTGGAAGGATACAGAGAAGATTAGCATGGCCCTTGCGCAAGGATGACTC	UUACUUg.......cUUCG...gC..............AA.U.AC..AUA.UAC..UAA.AA.UU..GG.AACG..AUA....CAG.AG.AAG.AUU..............................................................................................................................................................................................................................................................AGCA.U..G......U.C......C.C.U..U.GCG........CAA..GAAUG.A..CUCA..CUACAA...UUUG.AAAA.................AA-------UUGA	<<<<<_.........____...._~~~~~~~~~~~~~~>>.>.>>..:::.:::..:::.::.::..::.::::..:::....:::.::.:::.:::..............................................................................................................................................................................................................................................................::::.:..:......:.:......:.:.:..:.:::........:::..:::::.:..::::..::::::...::::.::::.................:::::::::::::	BGPR01230917.1	992-1491	Arthropoda	Arachnida	Araneae	Araneidae
U6	GCA_013235015.1	Araneus_ventricosus	5.5e-13	GTCATTTTAAAGAGCAAAAAATTATCTTTCCTATGATACCAGTTTTATTATTGTAGAAAATTTTGTCTATTTTTTATAAATTTTTACAAGTCATCGGAACTTTAAGGTCGCTGGTTGCGAGAGTAGAAATTGACGTAGGGGAGGCGGGGCATAGCAGCTGTAATGGCCGCGAGTATCTTCAAAACAAAATTATTATTGTTGTAATCGCTTCGGCAGTTCATATTCTAAAAATGGAAGGATACAAAGAAGATTGTCATGGCCCCTTTCCAAGGATGCCACGCAAAATGGTGAAGCGTTCCACATTTTTAACACTGATCTGAGAAATGCGCTTAAGCTCCTATCCTTAAAGAGTTTATTCTAAATCTAAAATTCACCAAAAAAATTCTTTGAAAATCTCCCTAATAGTAAAAATCACTTCATGTAAATTGTAAGCGCTCCAGATAAATTTTATATAAATAGTTCCCCTCTTTTCAGCATTCTTTGCCCGCCCCCCCAACTTTTTCCCCC	GUAAUCg.......cUUCG...gC..............AG.U.UC..AUA.UUC..UAA.AA.AU..GG.AAGG..AUA....CAA.AG.AAG.AUU..............................................................................................................................................................................................................................................................GUCA.U..G......G.C......C.C.C..U.UUC........CAA..GGAUG.C..CACG..CAAAAU...GGUG.AAGC.................GUUCCACAUUUUU	<<<<<_.........____...._~~~~~~~~~~~~~~>>.>.>>..:::.:::..:::.::.::..::.::::..:::....:::.::.:::.:::..............................................................................................................................................................................................................................................................::::.:..:......:.:......:.:.:..:.:::........:::..:::::.:..::::..::::::...::::.::::.................:::::::::::::	BGPR01002551.1	98468-98974	Arthropoda	Arachnida	Araneae	Araneidae
U6	GCA_013235015.1	Araneus_ventricosus	5.7e-13	CAAAAAAAATACATTATTATTTTATACATTGTTATTGTACCAAAACGGGGGGGATGGCGATGAAAATTATATTTTAAAATTTTGTCGCAAATACTCAAAGGTTGAGAAATACTGTCATACATCTTTCTGAAATCAAGGTACTTAATCGATTCAAATGAGGATCAAACTAATAGATATATCTGCATGAAACATTGTGCGATGTATTTCAAGAATCACCGGCTGTACACATACTAAAATTGGAACGATACAGAGTAAATTAGCATGGCGACTGAGCAAGTATGACAAGTAAAATCGTGAAGCGTTCCGCATTTTTGTCTCCCAAGTGGCGCAATTGCCGACAAAAGAATCTCGATGAAGTCTCGAGGCGCCATATTTTTATTTTGCTGGGACTTATCAAAAAACATAGTAGATTTTTGTTTTTTAAGCCTTTCATTTTCTCATGTTAGGCATTTTTGTTAAAGATATTCACCAGCCGTGGACCGAAGCAAGAGAAAGAATGATTTATTATTTACA	GUAUUUcaag.aaucACCG...gC..............UG.U.AC..ACA.UAC..UAA.AA.UU..GG.AACG..AUA....CAG.AG.UAA.AUU..............................................................................................................................................................................................................................................................AGCA.U..G......G.C......G.A.C..U.GAG........CAA..GUAUG.A..CAAG..UAAAAU...CGUG.AAGC.................GUUCCGCAUUUUU	<<<<<_.........____...._~~~~~~~~~~~~~~>>.>.>>..:::.:::..:::.::.::..::.::::..:::....:::.::.:::.:::..............................................................................................................................................................................................................................................................::::.:..:......:.:......:.:.:..:.:::........:::..:::::.:..::::..::::::...::::.::::.................:::::::::::::	BGPR01014852.1	27489-28001	Arthropoda	Arachnida	Araneae	Araneidae
U6	GCA_013235015.1	Araneus_ventricosus	6.7e-13	TGACATTTTAAAGAGCAAAAAATTATCTTTCCAATGATACCAGTTTTATTATTGTAGAAAATTTTATATATTTTTTATAAATTTTTCAGGTCGTCGGAACTTTAACGTGGCTGGTTGCGAGAGTAGATATTGACGTAGGGGAGGCGGGGCGTAGGAGCTGTAATGGCCGCGCGTATCTTCAAAACAAAATTATTATTGTTGTAATCGCTTCGGCAGTTCATATTCTAAAAATGGAGTGATACAAAGAAGATTAGCATGGCCCATTTCCAAGGTTGCCACGCAAAATGGTGAAGCGTTCCAAATTTTTTACACTGATCTGAGGAGTTTATTCTAAATCTAAAATTAGTCAAAAAAATTCTTTGAAAATCTCCCTAATAGTAAAAATCACTTCATGTAAATTATAGGCGCTCCAGATAAATTTTATATAAATAATTCCCCTCTTTTCAGCATTCTTTATCCCGCTCCCCAATTTTTTTTTTTTATTTGCCTGCACTCCATTACAACTGA	GUAAUCg.......cUUCG...gC..............AG.U.UC..AUA.UUC..UAA.AA.AU..GG.AGUG..AUA....CAA.AG.AAG.AUU..............................................................................................................................................................................................................................................................AGCA.U..G......G.C......C.C.A..U.UUC........CAA..GGUUG.C..CACG..CAAAAU...GGUG.AAGC.................GUUCCAAAUUUUU	<<<<<_.........____...._~~~~~~~~~~~~~~>>.>.>>..:::.:::..:::.::.::..::.::::..:::....:::.::.:::.:::..............................................................................................................................................................................................................................................................::::.:..:......:.:......:.:.:..:.:::........:::..:::::.:..::::..::::::...::::.::::.................:::::::::::::	BGPR01286727.1	150-656	Arthropoda	Arachnida	Araneae	Araneidae
U6	GCA_013235015.1	Araneus_ventricosus	6.9e-13	GGGTTAAAGAGCAAAAAATTATCTTTCCAATGATACCAGTTTTATTATTGTAGTAAACTTTTATCTATTTTTTTATAAATTTTTAAAGCCATCGGAACTTTAAGGGCGCTGGTTGCGAGAGTAGAAATTGACGTAGGGGAGGAGGGGCGTATAGCAGTTGTAATGGCCGCGAGTATCTTCAAAACAAAACTATTATTAATATAATCGCTTCGACAGTACATATACTAAAATTAGAACGATACAAAGAAGACTAGCGTAGCCCTTTTGCAAGGATGATGCGCAAAATGGTGAAGCGTTCCACATTTTTAACACTGATCTGAGAAATGCGCTTAAGCTCCTAGCCTTAAAGAGTTTATTCTAAATCTAAAATTAGCCAAAAAAATTCTTTGAAAATCTCCCTAATATTAAAAATCACTTCATGTAAATTGTAAGCGCTCCAGAGAAATTTTATATAAATAATTTCTCTCTTTTCAGCATTCTTTTTTTTTTTTTTGTCTATACTCCATT	AUAAUCg.......cUUCG...aC..............AG.U.AC..AUA.UAC..UAA.AA.UU..AG.AACG..AUA....CAA.AG.AAG.ACU..............................................................................................................................................................................................................................................................AGCG.U..A......G.C......C.C.U..U.UUG........CAA..GGAUG.A..UGCG..CAAAAU...GGUG.AAGC.................GUUCCACAUUUUU	<<<<<_.........____...._~~~~~~~~~~~~~~>>.>.>>..:::.:::..:::.::.::..::.::::..:::....:::.::.:::.:::..............................................................................................................................................................................................................................................................::::.:..:......:.:......:.:.:..:.:::........:::..:::::.:..::::..::::::...::::.::::.................:::::::::::::	BGPR01001358.1	266220-266726	Arthropoda	Arachnida	Araneae	Araneidae
U6	GCA_013235015.1	Araneus_ventricosus	7.1e-13	TAAAGTGCAAAACATTATCTTTCCAGTGATATCAATTGATGTTTTGTAGGATGTTTTACCTATTTTTTTATAAATTTTTAAAGCAATCAGAATTTTAATGTCGCTGGTTGCTTAGAGTAGAAATTGACGCAGCGGAAGCGGGGCTTAGTAGCTGTAAACGGTATGGACGCGTGTATCTTCAAAACAAAATTATTATTGATGTAATCGCTTCGGCAGTACATATACTAAAATTGGAACAATACAGAGAAAATTAACATGGCCACTGCGCAGGGAAGACAAGCAAAATGATGAAGCGCATCTTTAAAGCTGATCTGAGAAATAAGTTTCAGCTACCTAGCCTTGAAGAGTTTATTCTAAAATTAGCCCAAAAAATTCTTTGAAAATCTCCCTAATATCAAAAATCACTTCATGTAAATCGTAAGCGCACCAGATGAATTTTATATAAATAATTCCCCTCTTTTCAGCATTCTTTGCCCCTCTTTTTTGCCTATACTCCATGACA	GUAAUCg.......cUUCG...gC..............AG.U.AC..AUA.UAC..UAA.AA.UU..GG.AACA..AUA....CAG.AG.AAA.AUU..............................................................................................................................................................................................................................................................AACA.U..G......G.C......C.A.C..U.GCG........CAG..GGAAG.A..CAAG..CAAAAU...GAUG.AAGC.................GCA-----UCUUU	<<<<<_.........____...._~~~~~~~~~~~~~~>>.>.>>..:::.:::..:::.::.::..::.::::..:::....:::.::.:::.:::..............................................................................................................................................................................................................................................................::::.:..:......:.:......:.:.:..:.:::........:::..:::::.:..::::..::::::...::::.::::.................:::::::::::::	BGPR01058637.1	740-1241	Arthropoda	Arachnida	Araneae	Araneidae
U6	GCA_013235015.1	Araneus_ventricosus	7.4e-13	AATATGATTTCAGTTTTATTGTCATTTTTTTCTATAGTTTTAACTCATGCTTCCGCCTGAAAACTGTCATCCTATATTCCTAATTGTTTTTGCAATTTTTGAACAACTTAGTTTGGCAATCTCGGAGCCATTGTTATGTAATCTCGGAGTTGCACTCTCTTCGGCAGCAAGCTTACATTTCAAACAGCTTCATCATCATCATCATCTTCGGTAGTACGTATACTAAAATTGGAACGATACAGAGAAGATTGAGACGATACAGACGATTGGATAGCATGGCCCCTGCGCAAGAATGACACAATTTGTATTTCATTATCTTAACTTATATGATTTAATAAAAACTATTTAAATTATATTTTTAGTTTAATTCCTCTTAAATTATAATTAAATATAACTAAATATGTATGTATATAAATATAAGATGCGTTATTCTCTTATTTATTATAACTTTGGGGTCGTGAAAGTTCTTTCCCAACAAATGAAAAAAAAAATTAAGAGGCTCTGTTCTATTCCATAACTTAAACTGTT	AUCAUC.........UUCG...gU..............AG.U.AC..GUA.UAC..UAA.AA.UU..GG.AACG..AUA....CAG.AG.AAG.AUUgagacgauaca........................................................................................................................................................................................................................................gacgauuggauAGCA.U..G......G.C......C.C.C..U.GCG........CAA..GAAUG.A..CACA..AUUUGU..aUUUC.AUUA.................UCUUAACUUAUAU	<<<<<_.........____...._~~~~~~~~~~~~~~>>.>.>>..:::.:::..:::.::.::..::.::::..:::....:::.::.:::.:::..............................................................................................................................................................................................................................................................::::.:..:......:.:......:.:.:..:.:::........:::..:::::.:..::::..::::::...::::.::::.................:::::::::::::	BGPR01000395.1	442862-443389	Arthropoda	Arachnida	Araneae	Araneidae
U6	GCA_013235015.1	Araneus_ventricosus	7.8e-13	TCAATTTTTATGTCATTTTAAAGAGAAAAAAAAATTATATTTCTAATGATACCAGTTTTATTATTGTACAAAATTTTATCTATTTTTTTATAAATTTTATGTAAAGGTTGCGAGAGTAGAAATTGACGTAGGGAAGGCTGGACGTAGTATTTGTTTGTCAGCGTCATGCTACTACGCCCCGCCTCCGTACATATACGAAAACAATATTTGACTTTATATATACTAAAATTGTAATGATACAGAGAAGATTAGCATGGCCCCTGCGCAATCAGATCAATTTTATATAAATGATTCCTCTTTTTTCAGCATTCTTTGCCCTGCCTCCAATATTGTTTTTGACTATACTCCATCACAACTGCTTCACACTTTCCCTCACATGGACTGGATAGTGCAGGCAGTTAGACATTTTTCACACCAGGTTCGAATCTCGCTTGAGTTTTGCCTTCGTCAGAGTCAAAAAATAATTCATCAGCTTCTCTCCCTCTTTTTTGCATACCTAAAA	ACAAUA.........UUUG...aC..............UU.U.AU..AUA.UAC..UAA.AA.UU..GU.AAUG..AUA....CAG.AG.AAG.AUU..............................................................................................................................................................................................................................................................AGCA.U..G......G.C......C.C.C..U.GCG........CAA..---UC.A..GAUC..AAUUUU...AUAU.AAAU.................GAUUCCUCUUUUU	<<<<<_.........____...._~~~~~~~~~~~~~~>>.>.>>..:::.:::..:::.::.::..::.::::..:::....:::.::.:::.:::..............................................................................................................................................................................................................................................................::::.:..:......:.:......:.:.:..:.:::........:::..:::::.:..::::..::::::...::::.::::.................:::::::::::::	BGPR01010918.1	14503-15004	Arthropoda	Arachnida	Araneae	Araneidae
U6	GCA_013235015.1	Araneus_ventricosus	7.9e-13	TCATTTTAAAGAGTAAAAAATTATCTTTGCAATGATACCAGTTTTATTATTGTAGAAAATTTTATATATTTTTTATAAATTTTTAAAGTCGTCGGAACTTTAACGTCGCTGGTTGCGAGAGTAGAAATTGACGGAGGGGAGGCGGGGCGTAGCAGCTCTAATGGCCGCGAGTATCTTCAAAACAAAATTATTATTGTTGTAATCGCTTCGGCAGTTCATATTCTAAAATGGAACGATACAAAGATTAGCATGGCCCCTTTCCAAGGATGCCACGCAAAATGGTGAAGCGTTCCACATTTTTAACACTGATCTGAGAAATGCGCTTAAGCTCCTAGCCTTAAAGAGTTTATTCTAAATCTCAAATTAGCCAAAAAAATTCTTTGAAAATCTCCCTAATAGTAAAAATCACTTCATGTAAATTGCAGGCGCTCCAGATAAATTTTATATAAATAATTCCCATCTTTTCATCATTCTTTACCCCGCTCCCCATTTTTTTTTCCT	AAUCGC.........UUCG....G..............CA.G.UU..CAU.AUU..CUA.AA.AU..GG.AACG..AUA....CA-.--.AAG.AUU..............................................................................................................................................................................................................................................................AGCA.U..G......G.C......C.C.C..U.UUC........CAA..GGAUG.C..CACG..CAAAAU...GGUG.AAGC.................GUUCCACAUUUUU	<<<<<_.........____...._~~~~~~~~~~~~~~>>.>.>>..:::.:::..:::.::.::..::.::::..:::....:::.::.:::.:::..............................................................................................................................................................................................................................................................::::.:..:......:.:......:.:.:..:.:::........:::..:::::.:..::::..::::::...::::.::::.................:::::::::::::	BGPR01000587.1	136459-136959	Arthropoda	Arachnida	Araneae	Araneidae
U6	GCA_013235015.1	Araneus_ventricosus	8.1e-13	ATGCTGAAGATGTGCCCCTCGGAGCCGTTTTTTTAATTTTAATTAAAATTTAAATTATTTAAAAATCAAAAAAATTTTCTCCGTTTTTTGCCAATAACTTCTGAATGAATTGATGGACAACAAAAATTTTTATGTCATTTTAAAGTGCAAAAAATTATCTTTCAAGGGATATCAATTGATGTTTTGTAGAAAGATTTGATCTATTTTTTATAAGTACATATACTAAAATTGGAACAATAGAGGGAAGATTAACATGGCCCCTTAGCAAGGATGACACGCAAAATGGTGAAGCGTTTTACATCCACAGAGAGAATAAATATTATCGAAACATATGCCTGTTTTAGTTCATTTTTTATCATTTGCTATTTTTAGCTATTATTTGATAATTTGTGTTTTTATAGTTTATAGATATTAAATTTCTTAGTCTGTGCTTGTTGTTTTGTTATGCACAGAATAATTATTCAAGATTTGGTTTTTATTTTATGCATCTCAATTCAATATATTT	CUAUUU.........UUUA...uA..............AG.U.AC..AUA.UAC..UAA.AA.UU..GG.AACA..AUA....GAG.GG.AAG.AUU..............................................................................................................................................................................................................................................................AACA.U..G......G.C......C.C.C..U.UAG........CAA..GGAUG.A..CACG..CAAAAU...GGUG.AAGC.................GUUUUACAUCCAC	<<<<<_.........____...._~~~~~~~~~~~~~~>>.>.>>..:::.:::..:::.::.::..::.::::..:::....:::.::.:::.:::..............................................................................................................................................................................................................................................................::::.:..:......:.:......:.:.:..:.:::........:::..:::::.:..::::..::::::...::::.::::.................:::::::::::::	BGPR01002635.1	102135-102639	Arthropoda	Arachnida	Araneae	Araneidae
U6	GCA_013235015.1	Araneus_ventricosus	8.3e-13	TGTCATTTTAAAGAGCAAAACATTATCTTTCCAATGATACCAGTTTTATTATTGTAGAAAATTTTATATATTTTTTATAAATTTTTAAAGTCGTCGGAGCTTTAACGTCACTGGTTGCGAGAGTAGAAATTGACGTAGGGGAGGCGGGGCGTAGCAGCTGCAATTGCCGCGAGTATCTTCAGAACAAAATTATTATTGTTGTAATCGCTTCGGCAGTTCATATTCTAAAAATGGAACGATACAAAGAAGAATTGTATGGCCCCTTTCCAAGGATGCCACGCAAAATGGCGAAGAGTTCCACATTTTTAACACTGGTCTGAGAAATGCGCTTAAGCTCCTAGCCTTAAAGAGTTTATTCTAAATCTAAAATTAGCCACAAAAAAATTCTTTGAAAATCTCCCTAATATTAAAAATCACTTCATGTAAATTGTAGGCGTTCCAGATATAAATTTTATAGAAATAATTCCCATCTTTTCAGCATTCTTTACCCCGCTCCCCAATTTCTTC	GUAAUCg.......cUUCG...gC..............AG.U.UC..AUA.UUC..UAA.AA.AU..GG.AACG..AUA....CAA.AG.AAG.AAU..............................................................................................................................................................................................................................................................UGUA.U..G......G.C......C.C.C..U.UUC........CAA..GGAUG.C..CACG..CAAAAU...GGCG.AAGA.................GUUCCACAUUUUU	<<<<<_.........____...._~~~~~~~~~~~~~~>>.>.>>..:::.:::..:::.::.::..::.::::..:::....:::.::.:::.:::..............................................................................................................................................................................................................................................................::::.:..:......:.:......:.:.:..:.:::........:::..:::::.:..::::..::::::...::::.::::.................:::::::::::::	BGPR01033374.1	2646-3152	Arthropoda	Arachnida	Araneae	Araneidae
U6	GCA_013235015.1	Araneus_ventricosus	9.1e-13	ATGTCATTTTAAAGAGCAAAACATTATCTTACCAATGATACCAGTTTTATTATTGTAGAAAATTTTATATATTTTTTATAAATTTTTAAAGTCAACGGAATTTGAAGGTCGCTGGTTGCGAGAGTCGAAATTAACGTGGGGGAGGCGGGGCGTAGTAGCTGTAATGGCCGCGAGTATCTTCAAACCAAATTATTATTGATATAATCGTGTCGGCAGTACATATACTAAAATTGGAACGATCCAAAGAAGATTATCACGGCCCCTTTGCAAGATTGACACGCAAAGTGGTGAAGCGTTCCACATTTTTAACACTGATCTGAGAAATGCGCTTAAGCTCCAAGACTTAAAGAGTTTATTCTAAATCTAAAATTAGCCCAAAAAAATTCTTTGAAAATCTCCCTACTATTAAAAATCCCTTCATGTAAATTGTAAGCACTCAAGATGAATTTTTTATAAATAATTCCTCTCTTTTCAGCATTCTTTGCCTCGCCTCAATTTTTTTTTGCC	AUAAUCg......ugUCGG....C..............AG.U.AC..AUA.UAC..UAA.AA.UU..GG.AACG..AUC....CAA.AG.AAG.AUU..............................................................................................................................................................................................................................................................AUCA.C..G......G.C......C.C.C..U.UUG........CAA..GAUUG.A..CACG..CAAAGU...GGUG.AAGC.................GUUCCACAUUUUU	<<<<<_.........____...._~~~~~~~~~~~~~~>>.>.>>..:::.:::..:::.::.::..::.::::..:::....:::.::.:::.:::..............................................................................................................................................................................................................................................................::::.:..:......:.:......:.:.:..:.:::........:::..:::::.:..::::..::::::...::::.::::.................:::::::::::::	BGPR01005308.1	6289-6795	Arthropoda	Arachnida	Araneae	Araneidae
U6	GCA_013235015.1	Araneus_ventricosus	9.3e-13	TGTCATTTTAAAGAGCAAATCATTATCTTTCCAATAATACCAGTTTTATTATTGTAAAAAATTTCCTTTATTTTTCATAAATTTTCAAAGTCATCGGAACTTTAAGGTCGCTGGTTGCGAGAGTAGAAATTGACGTAGGGGAGGCGGGGCGCAGCAGCTGCAATGGCCGCGAGTATCTTCAAAACAAAATTATTATTGTTGTAATCGCTTTGGCAGTTCATATTCTAAAAATTGAACGATACAAAGAAGATTAGCATGGCCCTTTACAAGAATGCCACGCAAAATGGTGAAGCCTTCCACATTTTTAACACTGATCTGAGAAATGCGCTTAACCTCCTAGCCTTAAATAGTTTATTCTAAATCTAAAATTAGCCAAAAAAATTCTTTGAAATTCTGCCTAACAGTAAAAATCACTTAATGTAAAGTGTAAGCGCTCCAGATTAATTTTATATAAATAATATCCCTCTTTTCA	GUAAUCg......cuUUGG....C..............AG.U.UC..AUA.UUC..UAA.AA.AU..UG.AACG..AUA....CAA.AG.AAG.AUU..............................................................................................................................................................................................................................................................AGCA.U..G......G.C......C.C.-..U.UUA........CAA..GAAUG.C..CACG..CAAAAU...GGUG.AAGC.................CUUCCACAUUUUU	<<<<<_.........____...._~~~~~~~~~~~~~~>>.>.>>..:::.:::..:::.::.::..::.::::..:::....:::.::.:::.:::..............................................................................................................................................................................................................................................................::::.:..:......:.:......:.:.:..:.:::........:::..:::::.:..::::..::::::...::::.::::.................:::::::::::::	BGPR01005351.1	1-472	Arthropoda	Arachnida	Araneae	Araneidae
U6	GCA_013235015.1	Araneus_ventricosus	9.9e-13	ACAGAGAAAAAGACTACCCGGCATTAAAGTTTTGAACCCCTTGAGAGCACATGCCAAATTATTTCTTAATTTAATATGTCCCAATCTGCAGCAGAGAAATAAATGAAAAAAATGATTAAAGGAAAAAAAAAACAGTTCAATTTTATATATTTATGTCCAATAGCAATGCTCACATTATAGTGGATTTTCTGTTAAAACTAGTACTCGCTTCGGCGCTACATATGCAAAAATTGGAACGATAAAGAGAAGACTAGCATGGCCCCTTCTTAAGAATTACGCACAAAATCGGGAAATGTTTATTATATACTTTTATTTAATATGATTTATTTCATGTATGTAAAATTAAATTTTGTAATTCATTTTTCACTCACTCCTTAATGGGCGAAAGTTCTGAAATTTTGTGCACGTGTGTATCGTCATTGACAATGCATTATTTTAATATTTTATAACTTAATTATCATCTAATCGATTGATTAAATTAATTTTTTATCAAATATTCATAACGCC	GUACUCg.......cUUCG....G..............CGcU.AC..AUA.UGC..AAA.AA.UU..GG.AACG..AUA....AAG.AG.AAG.ACU..............................................................................................................................................................................................................................................................AGCA.U..G......G.C......C.C.C..U.UCU........UAA..GAAUU.A..CGCA..CAAAAU...CGGG.AAAU.................GUUUAUUAUAUAC	<<<<<_.........____...._~~~~~~~~~~~~~~>>.>.>>..:::.:::..:::.::.::..::.::::..:::....:::.::.:::.:::..............................................................................................................................................................................................................................................................::::.:..:......:.:......:.:.:..:.:::........:::..:::::.:..::::..::::::...::::.::::.................:::::::::::::	BGPR01005031.1	25989-26495	Arthropoda	Arachnida	Araneae	Araneidae
U6	GCA_013235015.1	Araneus_ventricosus	1.1e-12	TCAGGGGAGTACTCGCTTCGGCAGTACACATACTAAAATTGAACGATGCAGGGAAGATTAGCATGACCCCTGCGCAAGGATGGTCAGGAGAAACCACCAATTATCTCCTATTTATTTGATAACAGGGAAGAGCCCTAACCTGTAAAATGGAAGAATGAGTGTTCCCAGAATTTTTATTATTATTGTTTCCTAAGACAAAAGGAAATTATTTATGTTGTTATTCATCTCGAATGTTTATCACAAATTTCGTATTTACGATTATTTCCACGAAAAACCACCAATTATCTCCTATTTATTTGAGAACAAGGAAAAACC	GUACUCg.......cUUCG...gC..............AG.U.AC..ACA.UAC..UAA.AA.UU..G-.AACG..AUG....CAG.GG.AAG.AUU..............................................................................................................................................................................................................................................................AGCA.U..G......A.C......C.C.C..U.GCG........CAA..GGAUG.G..UCAG..GAGAAA..cCACC.AAUU.................AUCUCCUAUUUAU	<<<<<_.........____...._~~~~~~~~~~~~~~>>.>.>>..:::.:::..:::.::.::..::.::::..:::....:::.::.:::.:::..............................................................................................................................................................................................................................................................::::.:..:......:.:......:.:.:..:.:::........:::..:::::.:..::::..::::::...::::.::::.................:::::::::::::	BGPR01227416.1	1386-1892	Arthropoda	Arachnida	Araneae	Araneidae
U6	GCA_013235015.1	Araneus_ventricosus	1.1e-12	TCAGGGGAGTACTCGCTTCGGCAGTACACATACTAAAATTGAACGATGCAGGGAAGATTAGCATGACCCCTGCGCAAGGATGGTCAGGAGAAACCACCAATTATCTCCTATTTATTTGATAACAGGGAAGAGCCCTAACCTGTAAAATGGAAGAATGAGTGTTCCCAGAATTTTTATTATTATTGTTTCCTAAGACAAAAGGAAATTATTTATGTTGTTATTCATCTCGAATGTTTATCACAAATTTCGTATTTACGATTATTTCCACGAAAAACCACCAATTATCTCCTATTTATTTGAGAACAAGGAAAAACC	GUACUCg.......cUUCG...gC..............AG.U.AC..ACA.UAC..UAA.AA.UU..G-.AACG..AUG....CAG.GG.AAG.AUU..............................................................................................................................................................................................................................................................AGCA.U..G......A.C......C.C.C..U.GCG........CAA..GGAUG.G..UCAG..GAGAAA..cCACC.AAUU.................AUCUCCUAUUUAU	<<<<<_.........____...._~~~~~~~~~~~~~~>>.>.>>..:::.:::..:::.::.::..::.::::..:::....:::.::.:::.:::..............................................................................................................................................................................................................................................................::::.:..:......:.:......:.:.:..:.:::........:::..:::::.:..::::..::::::...::::.::::.................:::::::::::::	BGPR01227418.1	1386-1892	Arthropoda	Arachnida	Araneae	Araneidae
U6	GCA_013235015.1	Araneus_ventricosus	1.1e-12	TCAGGGGAGTACTCGCTTCGGCAGTACACATACTAAAATTGAACGATGCAGGGAAGATTAGCATGACCCCTGCGCAAGGATGGTCAGGAGAAACCACCAATTATCTCCTATTTATTTGATAACAGGGAAGAGCCCTAACCTGTAAAATGGAAGAATGAGTGTTCCCAGAATTTTTATTATTATTGTTTCCTAAGACAAAAGGAAATTATTTATGTTGTTATTCATCTCGAATGTTTATCACAAATTTCGTATTTACGATTATTTCCACGAAAAACCACCAATTATCTCCTATTTATTTGAGAACAAGGAGAAACC	GUACUCg.......cUUCG...gC..............AG.U.AC..ACA.UAC..UAA.AA.UU..G-.AACG..AUG....CAG.GG.AAG.AUU..............................................................................................................................................................................................................................................................AGCA.U..G......A.C......C.C.C..U.GCG........CAA..GGAUG.G..UCAG..GAGAAA..cCACC.AAUU.................AUCUCCUAUUUAU	<<<<<_.........____...._~~~~~~~~~~~~~~>>.>.>>..:::.:::..:::.::.::..::.::::..:::....:::.::.:::.:::..............................................................................................................................................................................................................................................................::::.:..:......:.:......:.:.:..:.:::........:::..:::::.:..::::..::::::...::::.::::.................:::::::::::::	BGPR01227420.1	1386-1892	Arthropoda	Arachnida	Araneae	Araneidae
U6	GCA_013235015.1	Araneus_ventricosus	1.1e-12	TCAGGGGAGTACTCGCTTCGGCAGTACACATACTAAAATTGAACGATGCAGGGAAGATTAGCATGACCCCTGCGCAAGGATGGTCAGGAGAAACCACCAATTATCTCCTATTTATTTGATAACAGGGAAGAGCCCTAACCTGTAAAATGGAAGAATGAGTGTTCCCAGAATTTTTATTATTATTGTTTCCTAAGACAAAAGGAAATTATTTATGTTGTTATTCATCTCGAATGTTTATCACAAATTTCGTATTTACGATTATTTCCACGAAAAACGACCAATTATCTCCTATTTATTTGAGAACAAGGAAAAACC	GUACUCg.......cUUCG...gC..............AG.U.AC..ACA.UAC..UAA.AA.UU..G-.AACG..AUG....CAG.GG.AAG.AUU..............................................................................................................................................................................................................................................................AGCA.U..G......A.C......C.C.C..U.GCG........CAA..GGAUG.G..UCAG..GAGAAA..cCACC.AAUU.................AUCUCCUAUUUAU	<<<<<_.........____...._~~~~~~~~~~~~~~>>.>.>>..:::.:::..:::.::.::..::.::::..:::....:::.::.:::.:::..............................................................................................................................................................................................................................................................::::.:..:......:.:......:.:.:..:.:::........:::..:::::.:..::::..::::::...::::.::::.................:::::::::::::	BGPR01227436.1	1-315	Arthropoda	Arachnida	Araneae	Araneidae
U6	GCA_013235015.1	Araneus_ventricosus	1.2e-12	ATTCAGAGCAAAACATTATCTTTCCAATGATAACAGTTTTATTACTGTACAAAGCTTTATCTACTTTTTTGTAACTTTTTAAAGTCAGCAGAATTTTAAGGTCGCTGGTTGCGAGAGTAGAAATTGGCGTAGGGGAGGCGGGGCGTAGTAGCTGTAAACATCATGGCTGCGTTAATCTTCAAAACAAAATTATTATTGATGTAATCGCTTCGGAAGTTCATATACTAAAATTGGAACGATATGCATAGAAATGAGTAGCATGGCTCCTGAGCAAGAATGACACGCAAAATGGTGAAGCGTTCTACATTTTTAACGCTGATCTGAGAAATAAACTGAAGCTACCTAGCCTTAAAGAATTCATTCTAAAATTAGCAAAAAAATTCTTTGAAATTCTTTTCCCTAATATTAAAAATCACTTCATGTAAATCGTAAGCGCACCAGATCAATTTTATATAAATAATTCCTCTCTTTTCAATATTCTTTGCCCCCCCCCCCTTTTTTTCCTTATACT	GUAAUCg.......cUUCG...gA..............AG.U.UC..AUA.UAC..UAA.AA.UU..GG.AACG..AUAugcaUAG.AA.AUG.AGU..............................................................................................................................................................................................................................................................AGCA.U..G......G.C......U.C.C..U.GAG........CAA..GAAUG.A..CACG..CAAAAU...GGUG.AAGC.................GUUCUACAUUUUU	<<<<<_.........____...._~~~~~~~~~~~~~~>>.>.>>..:::.:::..:::.::.::..::.::::..:::....:::.::.:::.:::..............................................................................................................................................................................................................................................................::::.:..:......:.:......:.:.:..:.:::........:::..:::::.:..::::..::::::...::::.::::.................:::::::::::::	BGPR01000259.1	767669-768179	Arthropoda	Arachnida	Araneae	Araneidae
U6	GCA_013235015.1	Araneus_ventricosus	1.3e-12	AAAGAGCAAAAAATTATCTTTCCAATGATACCAGTTTTATTGTTGTAAAAAATGTTATCTATTTTTTATAAATTTTTAAAGTCATTATAATTTTAAGGTCGCTGGTTGCGAGAATAGAAATTGACATAGGGGAGGCGGGTCGTAGTAGCTGTAATCACCGCAAGTATCTTCAAAACAAAATTATTATTGATGTAATCACTTCAAGCAGCACATATATGTACTAAAATTGGAACGATGGAAAGAAGATTAGCATGGCTCCTTTCCAAGGATGACATGCAAAATGGTGAAGCGTTCCACATTTTTAATACTGATCTGAGAAATGCGCTTAAGCTCTTACCCTTAAAGAGTTTATTCTAAATCTAAAAATTAGCCAAAAAAATTCTTTGAAAATCTCCCCAATATTAAAAATCATTTCATGTAAATTGTAAGAGCTCCAGATCAATTTTATATAAATAATTCCTCTCTTTTCAGCATTCTTTGCCCCCCCCCCCTTTTTTGCCTAT	UCAAGC.........AGCA....-..............CA.U.AU..AUG.UAC..UAA.AA.UU..GG.AACG..AUG....GAA.AG.AAG.AUU..............................................................................................................................................................................................................................................................AGCA.U..G......G.C......U.C.C..U.UUC........CAA..GGAUG.A..CAUG..CAAAAU...GGUG.AAGC.................GUUCCACAUUUUU	<<<<<_.........____...._~~~~~~~~~~~~~~>>.>.>>..:::.:::..:::.::.::..::.::::..:::....:::.::.:::.:::..............................................................................................................................................................................................................................................................::::.:..:......:.:......:.:.:..:.:::........:::..:::::.:..::::..::::::...::::.::::.................:::::::::::::	BGPR01005535.1	31602-32104	Arthropoda	Arachnida	Araneae	Araneidae
U6	GCA_013235015.1	Araneus_ventricosus	1.3e-12	TAAAGTGCAAAACATAATCTTTCCAATGATATCAATTGATGTTTTGTAGGATGTTTTATCTATTTTTTTTATAAATTTTTAAAGCAATCAGAATTTTAAGGTCGCTGGTTGCGAGAGTAGAAATTGACGTAGGGGAAGCGGGGCTTAGTAGCTGTAAACAGTATGAACGCATGTATCTTCAAAACAAAATTATTATTGATGTAATCACTTCAGCGGTACATATACTAAAATTGGAACAATACAGAGAAAATTAACATGGACACTGCGCAAGGAAGACAAGCAAAATGGTGAAGCGCATCTTTAACGCTGATCTGAGAAATAAGTTTCAGCTACCTAGCCTTGAAGAGTTTTTTCTAAAATTAGCCCAAAAAATTCTTTGAAAATCTCCCTAATATCAAAAATCACTTCATGTAAATGGTAAGCGCACCAGATGTGAATTTTATATAAAAAATTCCTCTCTTTTCAGCATTCTTTTGCCCCTTTTTTTCCCTATACTCCATGA	GUAAUCa......cuUCAG....C..............GG.U.AC..AUA.UAC..UAA.AA.UU..GG.AACA..AUA....CAG.AG.AAA.AUU..............................................................................................................................................................................................................................................................AACA.U..G......G.A......C.A.C..U.GCG........CAA..GGAAG.A..CAAG..CAAAAU...GGUG.AAGC.................GCA-----UCUUU	<<<<<_.........____...._~~~~~~~~~~~~~~>>.>.>>..:::.:::..:::.::.::..::.::::..:::....:::.::.:::.:::..............................................................................................................................................................................................................................................................::::.:..:......:.:......:.:.:..:.:::........:::..:::::.:..::::..::::::...::::.::::.................:::::::::::::	BGPR01056491.1	3540-4041	Arthropoda	Arachnida	Araneae	Araneidae
U6	GCA_013235015.1	Araneus_ventricosus	1.4e-12	TGACATTTTAAAGAGCGAAAAATTATCTTTCCAATGATACCAGTTTTATTATTGTAGAAAATTGCATCTATTCTTTATAAATTTTTAAAGTCATAGGAATTTTAAGGTCGCTGGTTGTGAGAGTAGAAATTGATGTAGGGAAGACGGGGCATAAAAGCTGTAATGACCGCAAATATCTTCAAAACAAAATTAATATTGATGTAATCGCTTGGACAGTACATATACTAAAATTGGAACGATACAAAGATTAACATGGCCACTTTGTAAGGATGACAGGCAAAATGGTGAAGCTTTCCACATTTTTAACACTAATCTGAGAAATACGCTTAAGCTCCTAGCCTTAAAGAGTTTATTCTAAATCCAAAATTAGCCAAAAAAATTCTTTGAAAATCTCCCTAATATTAAAAATCACTTCATGTAAATTGTAAGCGCTCCAGATCAATTTTATATAAATAATTTCTCTCTTTTCAGCATTCTTTGCACCGCCCCCGTTTTTTTTCTTTT	GUAAUCg.......cUUGG...aC..............AG.U.AC..AUA.UAC..UAA.AA.UU..GG.AACG..AUA....CA-.--.AAG.AUU..............................................................................................................................................................................................................................................................AACA.U..G......G.C......C.A.C..U.UUG........UAA..GGAUG.A..CAGG..CAAAAU...GGUG.AAGC.................UUUCCACAUUUUU	<<<<<_.........____...._~~~~~~~~~~~~~~>>.>.>>..:::.:::..:::.::.::..::.::::..:::....:::.::.:::.:::..............................................................................................................................................................................................................................................................::::.:..:......:.:......:.:.:..:.:::........:::..:::::.:..::::..::::::...::::.::::.................:::::::::::::	BGPR01000024.1	2909454-2909957	Arthropoda	Arachnida	Araneae	Araneidae
U6	GCA_013235015.1	Araneus_ventricosus	1.4e-12	GCGCCCGCTTCCCGAGCGCTAGGTCGCGAGTTTTATCCTGGGTTGTGTTTGTACTCTGTTTTTGCTATAATTTGCAATGCAAACTTGCTGCAAGTTCGTCCTATGGTGACTTCGAGGCTTGCGTTAACTTGCTGCAAGCTTTTTTCACACTTGTCGTGACAAATTTGCAGATTTGCAGTGCAAGTCTGCTGCAAACTAAAATTGCTATCTGGGATATAGTAAAATTGGAAGGATGCAAAGAAGATTAGCATGGCCCCCTTTGCAAGGATGACACGCAAAATGGTTAAGTGTTCGACATTTTTAACATTGATCTGAGAAATTCGCTTGATCTCCTAGCCTTAAAGAGTTTATTCTAAATCTAAAATTAGCCAAAAAAATTCTTTGAAAATCTATTTGATATTAAAAATCACTTCATGTAAATTGTAAGCGCTCCAGATCAATTTTATATAAATAATTCCTCTTTTTTCCCTTTTAATTGCCTGTGAAGAAGTCTCTAACAGAG	AUUGCU.........AUCU....-..............GG.G.AU..A--.UAG..UAA.AA.UU..GG.AAGG..AUG....CAA.AG.AAG.AUU..............................................................................................................................................................................................................................................................AGCA.U..G......G.C.....cC.C.C..U.UUG........CAA..GGAUG.A..CACG..CAAAAU...GGUU.AAGU.................GUUCGACAUUUUU	<<<<<_.........____...._~~~~~~~~~~~~~~>>.>.>>..:::.:::..:::.::.::..::.::::..:::....:::.::.:::.:::..............................................................................................................................................................................................................................................................::::.:..:......:.:......:.:.:..:.:::........:::..:::::.:..::::..::::::...::::.::::.................:::::::::::::	BGPR01042027.1	9786-10287	Arthropoda	Arachnida	Araneae	Araneidae
U6	GCA_013235015.1	Araneus_ventricosus	1.5e-12	TTTAAAGAGCAAACAATTATCTTTCCAATGATACCAGTTTTATTATTGTGCAAAATTTTATCTATTTTTCATAAATTTTTTAAGTCATCAAAATTTTAAGGTCGCTGGTGCGAGAGTAGAAATTAACGTAGGGGAGGCAGGGCGTAGTAGCTGTTTGTCAACGTCATGCTACTACTCTCCGTCTCCGTATATATACGAAAACAATGTTCGGCAGTATATATACTAAAATTGGAAGGATACAGCATGGCCCCTGCACAAGGATGACTTTCAAAATCGTGAAGCGTTCCACATTTTTAACTTTGATTTGAGAAATACGCTTACGCTACCTAGCCTTAAAGAGTTTATCCTAAAA	ACAAUG.........UUCG...gC..............AG.U.AU..AUA.UAC..UAA.AA.UU..GG.AAGG..AUA....CA-.--.---.---..............................................................................................................................................................................................................................................................-GCA.U..G......G.C......C.C.C..U.GCA........CAA..GGAUG.A..CUUU..CAAAAU...CGUG.AAGC.................GUUCCACAUUUUU	<<<<<_.........____...._~~~~~~~~~~~~~~>>.>.>>..:::.:::..:::.::.::..::.::::..:::....:::.::.:::.:::..............................................................................................................................................................................................................................................................::::.:..:......:.:......:.:.:..:.:::........:::..:::::.:..::::..::::::...::::.::::.................:::::::::::::	BGPR01245218.1	1127-1621	Arthropoda	Arachnida	Araneae	Araneidae
U6	GCA_013235015.1	Araneus_ventricosus	1.5e-12	TGTCATTTTAAAGAGCAAAAAATTATCTTTCCAATGATAACAGTTTATTTATTGTAAAAAATTTTATAAATTTTTTATAAATTTTTAAAGTCGTCGGAACTTTAACGTCACTGGTTGCGAGAGTAGAAATTGACGTAGGGGAGGCGGGGCGTAGCAGCTGCAATGGCCGCGAGTATCTTCAGAACAAAATTATTATTGTTGTAATCGCTTCGGCAGTTCATATTCTAAAAATGGAACGATACAAAGAAGATTAGCATGGCCCCTTTCCAAGGATGCCACTCAAAATGGTGAATGAATTTTTAACACTGATCTGAGAAATGCGCTTAAGCTCCTAGCCTTAAAGAGTTCATTCTAAATCTAAAATTAGGCAGAAAAAATTCTTTGAAAATCTCCCTAATAGTAAAAATCACTTCATGTAAATTGTAGGCGTTCCAGATAAATTTTATAGAAATAATTCCCCCCTTTTCAGCATTCTTTACCCCGCTCCCCAATTTTTTCTTT	GUAAUCg.......cUUCG...gC..............AG.U.UC..AUA.UUC..UAA.AA.AU..GG.AACG..AUA....CAA.AG.AAG.AUU..............................................................................................................................................................................................................................................................AGCA.U..G......G.C......C.C.C..U.UUC........CAA..GGAUG.C..CACU..CAAAAU...GGUG.AA--.................----UGAAUUUUU	<<<<<_.........____...._~~~~~~~~~~~~~~>>.>.>>..:::.:::..:::.::.::..::.::::..:::....:::.::.:::.:::..............................................................................................................................................................................................................................................................::::.:..:......:.:......:.:.:..:.:::........:::..:::::.:..::::..::::::...::::.::::.................:::::::::::::	BGPR01007552.1	33503-34003	Arthropoda	Arachnida	Araneae	Araneidae
U6	GCA_013235015.1	Araneus_ventricosus	1.6e-12	TTTCATGTCATTTTAAATAGCTAAAAACTATCTTTCCATTGATACCAGTTTTATTATGTTAGAAAATTTTATCTATTTTTTATAAACTTTTAAATTCTTATGAACGTTATTGTCGCTGGTTGCGAGAGTATAAATTTACGTAAGGGGGGCGGGTCGTAGCAGCTGTAATGGCCGCGAGTATCTTCAAAATTATTATTGATGTAATCGCTTCGGCAGTTCATATACAAAAAATGGAACGATGCAAAGAAGATTAGCATGGCCAATTTCCAAGGATGACACGCAAAATGGTGAAGCGTTCTACACTTTTAACACTGATCTGAGAAATGCTCTTAAGCTCCTGGCCTTAAAGAATTTATTCTAAAGCTGAAATTAGTCAAAAAAATTATTTGAAAATCTACCTAATATTAAAAATCACTTCATGTAAATTGTAAGCGTTCCAGATAATTTTTTTTAAATAATTCCCCTCTTTTCAGCATTCTTTGCCCCGCCCCCAATTTTTTTTGCCTA	GUAAUCg.......cUUCG...gC..............AG.U.UC..AUA.UAC..AAA.AA.AU..GG.AACG..AUG....CAA.AG.AAG.AUU..............................................................................................................................................................................................................................................................AGCA.U..G......G.C......C.A.A..U.UUC........CAA..GGAUG.A..CACG..CAAAAU...GGUG.AAGC.................GUUCUACACUUUU	<<<<<_.........____...._~~~~~~~~~~~~~~>>.>.>>..:::.:::..:::.::.::..::.::::..:::....:::.::.:::.:::..............................................................................................................................................................................................................................................................::::.:..:......:.:......:.:.:..:.:::........:::..:::::.:..::::..::::::...::::.::::.................:::::::::::::	BGPR01007094.1	16853-17359	Arthropoda	Arachnida	Araneae	Araneidae
U6	GCA_013235015.1	Araneus_ventricosus	1.9e-12	AACTATCTTTCGAATGATACCAGTTTTATTATTGTAGAAAATTTTATCTCTTTTTTTTATAACTTTTTTAAGTCATCGGAATTTTAAGATCGCTGATTGTGAGACTAGAAATTGACGTAAGGGAGGCGGGGTGTAGTAGATGTTTGTGAACGTCATGCTACTACGCTCCGCCTCCATACATATACAAAAAGAATGTTCGGCTGATACAGAGAAGATTAGCATGGCTCCTGTGCAAGGATGACTCGCAAAATCGTGAAGAGTTCCACATTTTTAATGCTTATCTGAGAAATAACTTTAAGCTACAGAGTTTATTCTAAAATTAGACAAAAAATTCTTTGAAAATCTCCCTAATATTAAAAATCACTTCGTGTAAATCGTAAGCGCATCAGATCAATTTTAGATAAATAATTCCTCTCTTTTCAGCATTCATTGCCCCTCCCCCCAATTTTTTTTGCCTATACTCCACAACAAC	------.........----....-c............u--.-.--..---.---..---.--.--..--.---G..AUA....CAG.AG.AAG.AUU..............................................................................................................................................................	<<<<<_.........____...._~~~~~~~~~~~~~~>>.>.>>..:::.:::..:::.::.::..::.::::..:::....:::.::.:::.:::..............................................................................................................................................................................................................................................................::::.:..:......:.:......:.:.:..:.:::........:::..:::::.:..::::..::::::...::::.::::.................:::::::::::::	BGPR01002891.1	37710-38181	Arthropoda	Arachnida	Araneae	Araneidae
U6	GCA_013235015.1	Araneus_ventricosus	2.1e-12	GTTTGTTTTTGTGTCATATTTTGAATTGGTTAATTAGTTTGGTTTCTAAATCATTTAAATAGAATATAATTGTTTGATCTCTGTTTAATTGTTTTATTACACTCTTTACTTATTTTTATTAACAATTCTGTAATTTATATGAGTTATGATTTAAACATTTTCAAATTGAAAATTTTGTAAATTATTATGATATAATAAATGTGCTCGCCTCGTCAGTACATGTACTAATACTGTAGCAATACAGAGAAGATTAGCATGGTCCCTGCACAAGGATAATGTAATAATTTTCACAGTTAAAATTTTTCACTTTTTCAGTTATTTGTTGATATGTGATTGGCTACTCTTTTTTTTCTTTATAGGAAAATACTGTGAATTTCACAAATTGTACTATGAAGGAGATTTGAAAAATGCTGCTTCTCTTCTAATATCATTAATAGCATCTGGCCTAGCACCAACAAAGTAAAAATTGCTTTGCTTTCATTTTAGTTGGCTGATTTTGTCTGT	GUGCUCg.......cCUCG...uC..............AG.U.AC..AUG.UAC..UAA.UA.CU..GU.AGCA..AUA....CAG.AG.AAG.AUU..............................................................................................................................................................................................................................................................AGCA.U..G......G.U......C.C.C..U.GCA........CAA..GGAUA.A..UGUA..AUAAUU..uUCA-.---C.................AGUUAAAAUUUUU	<<<<<_.........____...._~~~~~~~~~~~~~~>>.>.>>..:::.:::..:::.::.::..::.::::..:::....:::.::.:::.:::..............................................................................................................................................................................................................................................................::::.:..:......:.:......:.:.:..:.:::........:::..:::::.:..::::..::::::...::::.::::.................:::::::::::::	BGPR01000969.1	218595-219098	Arthropoda	Arachnida	Araneae	Araneidae
U6	GCA_013235015.1	Araneus_ventricosus	2.1e-12	AGGAGCAAAAAATTATGTTTCCAATGATGCCAGTTTTATTATTGCACAAAACTTAAGCTATTTTTTTATAAATTTTTGAAGTCATCAAAATTTTAATGTCTCTGGTTGAGAGAGTAGAAATGACGTAGGGGAGGCGGGGTATAGTAGCTGTTTGTCAACGTCCTGTTACTACTCCCCGCCTCCTTAAATATACGAAAACAATGTTCGGCAGTATATATACCTACTAAACTTTGAACGATACAGAAAAGGTTATCATGGCCCTGCGCAAGGATGACTAGCAAAATCGTGAAGCGTTCCACATTTTTAACGCTAAAGTTTGAAATAAGCTTAAGCTACCTAGCCTTAAGAGTTTATTCTAAAATTAGCCAAAAAATTCTTTAAAAATCTCCCTAACATTAAAATCAGATCAATCTTATATAAATAATTCCTCTCTTTTCAGCAGTCTTTGCCCCCCCCCAAATGTTTCTGCCTATACTCGATCATAACTGTTTCAAACGTTCCCGCA	AUGUUCg.......g--CAg..uA..............UA.U.AU..ACC.UAC..UAA.AC.UU..UG.AACG..AUA....CAG.AA.AAG.GUU..............................................................................................................................................................................................................................................................AUCA.U..G......G.C......-.C.C..U.GCG........CAA..GGAUG.A..CUAG..CAAAAU...CGUG.AAGC.................GUUCCACAUUUUU	<<<<<_.........____...._~~~~~~~~~~~~~~>>.>.>>..:::.:::..:::.::.::..::.::::..:::....:::.::.:::.:::..............................................................................................................................................................................................................................................................::::.:..:......:.:......:.:.:..:.:::........:::..:::::.:..::::..::::::...::::.::::.................:::::::::::::	BGPR01001596.1	98463-98967	Arthropoda	Arachnida	Araneae	Araneidae
U6	GCA_013235015.1	Araneus_ventricosus	2.1e-12	CAAATACCCAGTTTTGGGGTATTTACCGAGGCCTTGGGTAAATACCCGGGTATATACCCAAAAAATATTTACCTACCCACTGGGTATTTATTTACTCACCCCACATCACTGGTTGCGAGAGTAGAAATTGGCGTAGGGCAGGCGGGGCGTAACAGCTGTAATGGCTACGAATATCTTCAAAACAAAACTATTATTGATGTAATCGCTCCGGCAGTTCTTATACTAAAAAAAGGAACGATACAAAGAAGATTAGCATGGCCCTTTTCCAAGGGTGACACGCAAAATGGTGAAGCGTTCCACACTTTTAACACTGATCTGAGAAATGCGCTTAAGCTCCTAGCCTTAAAGAGTTTATTCTAAATCTAAAATTAGCCAACAAAAATTCTTTGAAAATCTCCCTAATATTAAAAATTACTTCATGTAAATTGTAAGCGCTCCAGATAAATTTTATATAAATAATTCCCCTCTTTTCAGCATTCTTTACCCCGCCCACAATTTTTTTTGCC	AAUCGC.........UCCG....G..............CA.G.UU..CUUaUAC..UAA.AAaAA..GG.AACG..AUA....CAA.AG.AAG.AUU..............................................................................................................................................................................................................................................................AGCA.U..G......G.C......C.C.U..U.UUC........CAA..GGGUG.A..CACG..CAAAAU...GGUG.AAGC.................GUUCCACACUUUU	<<<<<_.........____...._~~~~~~~~~~~~~~>>.>.>>..:::.:::..:::.::.::..::.::::..:::....:::.::.:::.:::..............................................................................................................................................................................................................................................................::::.:..:......:.:......:.:.:..:.:::........:::..:::::.:..::::..::::::...::::.::::.................:::::::::::::	BGPR01017736.1	16707-17212	Arthropoda	Arachnida	Araneae	Araneidae
U6	GCA_013235015.1	Araneus_ventricosus	2.3e-12	TGTCATTTTGAAGAACAAAAGATTGTCTTTCCAATGATACCAGTTTTATTATTGTAGAAAATGTTATCTATTTTTTATAAATTTTTAAAGTCACCGGAATTTTAAGGTCGCTGGTTGTGAGAATAGAAATTGACGTAGGGGAGGCGGGGTGTAGTAGCTGTAATGGCCACATGTATCTTCAAAACAAAATTATTATTGATGTAATCGCTTCGGCAGAACATACACTAAAATTAAAACGATACAAAGAAGATTAGCATGGGCTGTTTGCAAGGATAACATGCAAAATGATGAAGCATTCCACATTTTTAACACTGATCCGAGAAATGCGTTTAAGCTCCTAGCCTTAAAGAGTTTAGTCTAAACCTAAAATTAGCCAAAAAAATTCTTTTGAAAATCTCCCTAATATTAAAAATCTCTTCATGTAAATTGTAAGTGCTCCAGATCA	GUAAUCg.......cUUCG...gC..............AG.A.AC..AUA.CAC..UAA.AA.UU..AA.AACG..AUA....CAA.AG.AAG.AUU..............................................................................................................................................................................................................................................................AGCA.U..G......G.G......C.U.G..U.UUG........CAA..GGAUA.A..CAUG..CAAAAU...GAUG.AAGC.................AUUCCACAUUUUU	<<<<<_.........____...._~~~~~~~~~~~~~~>>.>.>>..:::.:::..:::.::.::..::.::::..:::....:::.::.:::.:::..............................................................................................................................................................................................................................................................::::.:..:......:.:......:.:.:..:.:::........:::..:::::.:..::::..::::::...::::.::::.................:::::::::::::	BGPR01182097.1	2042-2548	Arthropoda	Arachnida	Araneae	Araneidae
U6	GCA_013235015.1	Araneus_ventricosus	2.6e-12	TTTAAAGAGCAAAAAATTCTTTCCAATATAAAAGTTTTATTATTGTACAAAATTTTATCTATTTTTTTATAAATTTTTAAAGCCATCAGAATTTTAAGGCCGCTGGTTGTGAGAGTAAAAATTGACGTAGGGGAGGTGGGGCGTAGTAGCTGTTTGTCACCGCACGCTACTACGCCCGCCTCCGTACATATACAAAAACAATGCTCGGCAGTACATATACTAAAATTGGAACGATACAGAGAAGACTAGCATTGCCCCTGCGCAAGCAGATAAATTTTATATAAATAATTCCTCTCTTTTCAGCATTCTTTGCCCCTCCCCAATTTTTTTTCCTATACTCCATGACAACTGCTTCAAACATTCCTTCACATGGACTGGATAGCGCAGGCGGTTAGACATCTTTCTTTCACCCCAGGTTCGAATCTCGCTTGATCTTCGTCAGAGTCAACAAATAATTCGTCTGCTCCTCTTACTTTTTTTTGCATACCTAAAAGGAAAAGT	AUGCUC.........--GG....C..............AG.U.AC..AUA.UAC..UAA.AA.UU..GG.AACG..AUA....CAG.AG.AAG.ACU..............................................................................................................................................................................................................................................................AGCA.U..U......G.C......C.C.C..U.GCG........CAA..G-CAG.A..UAAA..UUUUAU...AUAA.AUAA.................UUCCUCUCUUUUC	<<<<<_.........____...._~~~~~~~~~~~~~~>>.>.>>..:::.:::..:::.::.::..::.::::..:::....:::.::.:::.:::..............................................................................................................................................................................................................................................................::::.:..:......:.:......:.:.:..:.:::........:::..:::::.:..::::..::::::...::::.::::.................:::::::::::::	BGPR01024786.1	4011-4511	Arthropoda	Arachnida	Araneae	Araneidae
U6	GCA_013235015.1	Araneus_ventricosus	2.6e-12	TTTAAAGAGCAAAAAATTCTTTCCAATATAAAAGTTTTATTATTGTACAAAATTTTATCTATTTTTTTATAAATTTTTAAAGCCATCAGAATTTTAAGGCCGCTGGTTGTGAGAGTAAAAATTGACGTAGGGGAGGTGGGGCGTAGTAGCTGTTTGTCACCGCACGCTACTACGCCCGCCTCCGTACATATACAAAAACAATGCTCGGCAGTACATATACTAAAATTGGAACGATACAGAGAAGACTAGCATTGCCCCTGCGCAAGCAGATAAATTTTATATAAATAATTCCTCTCTTTTCAGCATTCTTTGCCCCTCCCCAATTTTTTTTCCTATACTCCATGACAACTGCTTCAAACATTCCTTCACATGGACTGGATAGCGCAGGCGGTTAGACATCTTTCTTTCACCCCAGGTTCGAATCTCGCTTGATCTTCGTCAGAGTCAACAAATAATTCGTCTGCTCCTCTTACTTTTTTTTGCATACCTAAAAGGAAAAGT	AUGCUC.........--GG....C..............AG.U.AC..AUA.UAC..UAA.AA.UU..GG.AACG..AUA....CAG.AG.AAG.ACU..............................................................................................................................................................................................................................................................AGCA.U..U......G.C......C.C.C..U.GCG........CAA..G-CAG.A..UAAA..UUUUAU...AUAA.AUAA.................UUCCUCUCUUUUC	<<<<<_.........____...._~~~~~~~~~~~~~~>>.>.>>..:::.:::..:::.::.::..::.::::..:::....:::.::.:::.:::..............................................................................................................................................................................................................................................................::::.:..:......:.:......:.:.:..:.:::........:::..:::::.:..::::..::::::...::::.::::.................:::::::::::::	BGPR01024882.1	4011-4511	Arthropoda	Arachnida	Araneae	Araneidae
U6	GCA_013235015.1	Araneus_ventricosus	2.6e-12	TGACATTTTAAAGAGCAAAAAATTATCTTTCCAATGATACCAGTTTTATTATTGTAGAAAATTTTATATATTTTTTATAAATTTTTCAGGTCTTCGGAACTTTAACGTGGCTGGTTGCGAGAGTAGATATTGACGTAGGGGAGGCGGGGCGTAGGAGCTGTAATGGCCGCGCGTATCTTCAAAACAAAATTGTTATTGTTGTAATCGCTTCGGCAGTTCATATTCTAAAAATGGAGTGATACAAAGAAGATTAGCATGGCCCATTTCCTAGGTTGCCACGCAAAATGGTGAAGCGTTCCAAATTTTTGACACTGATCTGAGGAGTTTATTCTAAATCTAAAATTAGTCAAAAAAATTCTTTGAAAATCTCCCTAATAGTAAAAATCACTTCATGTAAATTATAGGCGCTCCAGATAAATCTTATATAAATAATTCCCCTCTTTTCAGCATTCTTTATCCCGCTCCCCAATTTTTTTTTTTATTATTATTTGCCTGCACTCCATTACA	GUAAUCg.......cUUCG...gC..............AG.U.UC..AUA.UUC..UAA.AA.AU..GG.AGUG..AUA....CAA.AG.AAG.AUU..............................................................................................................................................................................................................................................................AGCA.U..G......G.C......C.C.A..U.UUC........CUA..GGUUG.C..CACG..CAAAAU...GGUG.AAGC.................GUUCCAAAUUUUU	<<<<<_.........____...._~~~~~~~~~~~~~~>>.>.>>..:::.:::..:::.::.::..::.::::..:::....:::.::.:::.:::..............................................................................................................................................................................................................................................................::::.:..:......:.:......:.:.:..:.:::........:::..:::::.:..::::..::::::...::::.::::.................:::::::::::::	BGPR01284745.1	461-967	Arthropoda	Arachnida	Araneae	Araneidae
U6	GCA_013235015.1	Araneus_ventricosus	2.8e-12	GTCATTTTAAAGAGCAAAAAATTATCTTTCCAATGATATCAGTTTTGTTATTGTAAAAAATTTTGTCTATTATTTAAAAATTTTTAAAGTCATCGGAACTTTAAGGTCGCTGGTTGCGAGAGTAGAAATTGACGTGGGGAGGCGGGGCATAGCAGCTGTAATGGCCGCGAGTATCTTCAAAACAAAATTATTATTATTGTAACCGATTCGGCAGTTCATATTCGAAAAATGGGACGATACAAAGAAGATTATCATGGCCCATTTCCAAGGATGCCACGCAAAATGGTGAAGCGTTCCACATTTTTAACACTGATCTGAGAAATGCGCTTAAGCTCCTATCCTTCAAGAGTTTATTCTAAATCTAAAATTCACCAAAAAAAATTCTTTGAAAATCTCCCTAATAGTAAAAATCACTTCATGTAAATTGTAAACGCTCCAGATAAATTTTATATAAATAATTCCCCTCTTTTCAGCATTCTTTGCCCCTGCCTCCCAATTTTTTTTT	AACCGA.........UUCG....G..............CA.G.UU.cAUA.UUC..GAA.AA.AU..GG.GACG..AUA....CAA.AG.AAG.AUU..............................................................................................................................................................................................................................................................AUCA.U..G......G.C......C.C.A..U.UUC........CAA..GGAUG.C..CACG..CAAAAU...GGUG.AAGC.................GUUCCACAUUUUU	<<<<<_.........____...._~~~~~~~~~~~~~~>>.>.>>..:::.:::..:::.::.::..::.::::..:::....:::.::.:::.:::..............................................................................................................................................................................................................................................................::::.:..:......:.:......:.:.:..:.:::........:::..:::::.:..::::..::::::...::::.::::.................:::::::::::::	BGPR01153508.1	477-981	Arthropoda	Arachnida	Araneae	Araneidae
U6	GCA_013235015.1	Araneus_ventricosus	2.8e-12	GTCATTTTAAAGAGCAAAAAATTATCTTTCCAATGATATCAGTTTTGTTATTGTAAAAAATTTTGTCTATTATTTAAAAATTTTTAAAGTCATCGGAACTTTAAGGTCGCTGGTTGCGAGAGTAGAAATTGACGTGGGGAGGCGGGGCATAGCAGCTGTAATGGCCGCGAGTATCTTCAAAACAAAATTATTATTATTGTAACCGATTCGGCAGTTCATATTCGAAAAATGGGACGATACAAAGAAGATTATCATGGCCCATTTCCAAGGATGCCACGCAAAATGGTGAAGCGTTCCACATTTTTAACACTGATCTGAGAAATGCGCTTAAGCTCCTATCCTTCAAGAGTTTATTCTAAATCTAAAATTCACCAAAAAAAATTCTTTGAAAATCTCCCTAATAGTAAAAATCACTTCATGTAAATTGTAAACGCTCCAGATAAATTTTATATAAATAATTCCCCTCTTTTCAGCATTCTTTGCCCCTGCCTCCCAATTTTTTTTT	AACCGA.........UUCG....G..............CA.G.UU.cAUA.UUC..GAA.AA.AU..GG.GACG..AUA....CAA.AG.AAG.AUU..............................................................................................................................................................................................................................................................AUCA.U..G......G.C......C.C.A..U.UUC........CAA..GGAUG.C..CACG..CAAAAU...GGUG.AAGC.................GUUCCACAUUUUU	<<<<<_.........____...._~~~~~~~~~~~~~~>>.>.>>..:::.:::..:::.::.::..::.::::..:::....:::.::.:::.:::..............................................................................................................................................................................................................................................................::::.:..:......:.:......:.:.:..:.:::........:::..:::::.:..::::..::::::...::::.::::.................:::::::::::::	BGPR01153525.1	2181-2685	Arthropoda	Arachnida	Araneae	Araneidae
U6	GCA_013235015.1	Araneus_ventricosus	2.9e-12	TGAATTGATTGACAAAGGAATTTTTTATGTCATTTTAAAGAGCAAAATATTATCTTTCAAATAATGCAGTTTTATTATTGTAGAAACTTTTATCTATTTTTTATAAATTTTTAAAGTCATCGGAACTTTAAGGTCGCTGGTTGGGAGAATAGAAATTGACGTAAAAGGAGGCGGGGCGTTTCAGCTGTAATGGCCGCGAGTATCTTCAAAACAAAATTATTATTGTTGTAATCGAACGATACAAAGAAGATTAGCATGGCCCCTTTCCAAGGATGCCACGCAAAATGGTGAAGCGTTCCACATTTTTAACACTGATCTGAGAAATGCGCTTAAGCTCCTAGCCTTAAAGAGTTTATTCTAAATCTAAAATTAGCCAAAAAAATTCTTTGAAAATCTCCCTAATAGTAAAAATCACTTCATGTAAATTGTAAGCGCTGCAGATAAGTTTTATATAAATAATTCCCCTCCTTTGCTCCGCCCCCATTTTTTTTTTGCCTATACTCCCTC	UAUCUUc......aaAACA....A..............AA.U.UA..UUA.UUG..UUG.UA.AU..CG.AACG..AUA....CAA.AG.AAG.AUU..............................................................................................................................................................................................................................................................AGCA.U..G......G.C......C.C.C..U.UUC........CAA..GGAUG.C..CACG..CAAAAU...GGUG.AAGC.................GUUCCACAUUUUU	<<<<<_.........____...._~~~~~~~~~~~~~~>>.>.>>..:::.:::..:::.::.::..::.::::..:::....:::.::.:::.:::..............................................................................................................................................................................................................................................................::::.:..:......:.:......:.:.:..:.:::........:::..:::::.:..::::..::::::...::::.::::.................:::::::::::::	BGPR01005874.1	16917-17423	Arthropoda	Arachnida	Araneae	Araneidae
U6	GCA_013235015.1	Araneus_ventricosus	3e-12	TGTTATTTTAAAGAGCAAAACATTATCTTTCCAGTGATACCAGTTTTATTATTGTAGAAAATTTTATCTATTTTTTTTTAATTTTTAAAGTCGTCGGAACTTGAACGTCGCTGGTTGCGAGAGTAGAAATTGACGTAGGGAAGGCGGGGCGTAGCAGCTGTAATGACCGCGAGTATCTTCAAAAACAAATTATTATTGTTGTAATCGCTTCGGCAGTTCATATTCTAAAAAAGCAACGATACAAAGAAGATTAGCATGGCCCCTTTCCAAGGATGCCACGCAAAATGGTGAAGCCACATTTTTAACACTGATCTAAAATTAGCCAAAAAAAATTCTTTGAAAATCTCCCTAATAGTAAAAATCACTTCATGTAAATTGTAGGCGCTCCAGATAAATTTTATATAAATAATTCCCTTCTTTTCAACATTCTTTACCCCGCTCCCCAATTTTTTTTTTTCCTGTACTCCATTACAACTGATTCAAACATTTCCTCCCACGGACTT	GUAAUCg.......cUUCG...gC..............AG.U.UC..AUA.UUC..UAA.AA.AA..GC.AACG..AUA....CAA.AG.AAG.AUU..............................................................................................................................................................................................................................................................AGCA.U..G......G.C......C.C.C..U.UUC........CAA..GGAUG.C..CACG..CAAAAU...GGUG.AAG-.................---CCACAUUUUU	<<<<<_.........____...._~~~~~~~~~~~~~~>>.>.>>..:::.:::..:::.::.::..::.::::..:::....:::.::.:::.:::..............................................................................................................................................................................................................................................................::::.:..:......:.:......:.:.:..:.:::........:::..:::::.:..::::..::::::...::::.::::.................:::::::::::::	BGPR01114934.1	3763-4265	Arthropoda	Arachnida	Araneae	Araneidae
U6	GCA_013235015.1	Araneus_ventricosus	3e-12	TGTTAAAGTTCGTCGTTCTTCTAAGTATCTTAAAAAGGACTTTTATTAATTTAAATACAAAAATAGAAGAAATCTGCGTTAGATTTAAATATTACGTGCTCGTTTTCTTTTCGGCAGTATTTATGTTACGGTCAATGTGATTAATAGGTCATTATTAATAATAACCGCATAAAAATTCCAATTATTATTACTAATAATCGATTAACCGTTACATACATTGTAAAATTGGAAAGATACGGAAAAGGTTAGCATGGTCCCTGCACAAAAGGTGACAAGCAATATCGTGAAGGATACCTCATTTTTGTGAAACGACGCGAGTCTTAAAAAATATTGGATGCAAGGTTAAATAAATTGGTAATTAAATTCACGCAGTGAAAGATTTCAGTTTTCTGTAGTTCCTCAGTGGCATTTATAGCTTCCTGCTCCTAAAGAGAAAAGAAAAAAAATACATCATATAGCTGTAAGTGGTGAAGTAAATGTCTAGGACTAACCTAGATTCCTTC	AUUAA-.........-CCG....U..............UA.C.AU..ACA.UUG..UAA.AA.UU..GG.AAAG..AUA....CGG.AA.AAG.GUU..............................................................................................................................................................................................................................................................AGCA.U..G......G.U......C.C.C..U.GCA........CAA.aAGGUG.A..CAAG..CAAUAU...CGUG.AAGG.................AUACCUCAUUUUU	<<<<<_.........____...._~~~~~~~~~~~~~~>>.>.>>..:::.:::..:::.::.::..::.::::..:::....:::.::.:::.:::..............................................................................................................................................................................................................................................................::::.:..:......:.:......:.:.:..:.:::........:::..:::::.:..::::..::::::...::::.::::.................:::::::::::::	BGPR01000626.1	389433-389935	Arthropoda	Arachnida	Araneae	Araneidae
U6	GCA_013235015.1	Araneus_ventricosus	3.1e-12	TGTCATTTTAAAGAGCAGAAAATTATCTTTCCAATGATACCAGTTTTGTTATTGTAGAAAATGTTGTCTATTTTTTATAAATTTTTAAAGTCATCGGAACTTTAAGGTCGCTGGTTGCGAGAGTAGAAATTGACGTAGTAGAGGCGGGGCGTAGCAGCTGTAATGGCCGCGAGTATCTTCAAAGCAAAATTATTATTGATGTAATCGCTTCGGCAGTTCATATTCTAAAAATGGAACGATACAAAGAGATTAGCATAGCACCTTTCCAAGGATGCCACGCAAAATGGTGAAGCGTTCCACATTTTTAACACTGATCTGAGAAATGTGCTTAAGCTCCTATCCTTAAAGAGTTTATTCTAAATCTAAAATTAGCCAAAAAAATTCTTTGAAAATCTCCCTAATAGTAAAAATCACTTCATGTAAATTGTAAGCGCTCCAGATAAATTTTATATAAATAATTCCCCTCTTTTCAGCATTCTTTGCCCCGCCCGCACATTTTTTTTTTG	GUAAUCg.......cUUCG...gC..............AG.U.UC..AUA.UUC..UAA.AA.AU..GG.AACG..AUA....CAA.AG.-AG.AUU..............................................................................................................................................................................................................................................................AGCA.U..A......G.C......A.C.C..U.UUC........CAA..GGAUG.C..CACG..CAAAAU...GGUG.AAGC.................GUUCCACAUUUUU	<<<<<_.........____...._~~~~~~~~~~~~~~>>.>.>>..:::.:::..:::.::.::..::.::::..:::....:::.::.:::.:::..............................................................................................................................................................................................................................................................::::.:..:......:.:......:.:.:..:.:::........:::..:::::.:..::::..::::::...::::.::::.................:::::::::::::	BGPR01000044.1	1338693-1339198	Arthropoda	Arachnida	Araneae	Araneidae
U6	GCA_013235015.1	Araneus_ventricosus	3.5e-12	AATGGCCGAAACGGCTTCCCTGGATTATTCCCCATCTTTTGGTACTTTCCGCGCGCTTCTCCGTTCGGCGGTTCGTGAGAAGATAGAAGGACATACATACAACNNNNNNNNNNNNNNNNNNNNNNNNNNNNNNNNNNNNNNNNNNNNNNNNNNNNNNNNNNNNNNNNNNNNNNNNNNNNNNNNNNNNNNNNNNNNNNNNNNNNGTAGATTGGAACGATACAGAGAAGATTAGCATGGCCCCTGCGCAAGTATGAAAATGGTGAAGCGTTCTACATTTTTAATACCGATCTGAGAAATGCGCTTACGCTCTTAGCCTTAAAGAGTTTATTCTAAAATTAATCCGCCGTGAATGAATTCACCATGATAGATGAATAGATGGCAGCTCGTCAATTTATTCATTTGACGTTTTTAATTAATATCTTTTTAAATAATTACAATTTAGGAATTTAAATAGTCGAAATGGATTCCTTGGATTATTT	------.........----....-nn.........ngu--.-.--..---.---..--A.GA.UU..GG.AACG..AUA....CAG.AG.AAG.AUU..............................................................................................................................................................	<<<<<_.........____...._~~~~~~~~~~~~~~>>.>.>>..:::.:::..:::.::.::..::.::::..:::....:::.::.:::.:::..............................................................................................................................................................................................................................................................::::.:..:......:.:......:.:.:..:.:::........:::..:::::.:..::::..::::::...::::.::::.................:::::::::::::	BGPR01000339.1	162197-162675	Arthropoda	Arachnida	Araneae	Araneidae
U6	GCA_013235015.1	Araneus_ventricosus	3.5e-12	TGTCATTTTAAAGAGCAAAAAATTATCTTTCCAATGATGCCAGTTTTATTATTGTAGGAAATTTTATCTATTTTTTATAAATTTTTAAAGTCATCGGAATTTTAAGGTCGCTGGTAGCGAGAGTAGAAATTGACGTAGGGGAGGCGTGGCGTAAAAGCTGTAATGGCCGTGAGTATCTTCAAAACAAAATTATTATTGATGTAATCGCTTTGACAGTACATATACTAAAATTGGAACGATGCAAAGAAGATTGCCCCTTTGCAAGGATGGCACGCAAAATGGTGAAGCATTCCACATTTTTAACACTGATCTGAGATATGCACTTAAGCTCCTAGCCTTAAAGAGTTTATTCTAAATCTAAAATTAGCCAAAAAAAATTCTTTGAAAATCTCCCTAATATTAAAAATCACTTCATGTAAATTGTAAGCTCTCCAGATAAATTTTATATAAATAATTTCTCTCTTTTCAGCACTCTTTGCCCCGATCCCGATTTTTTTTTTT	GUAAUCg.......cUUUG...aC..............AG.U.AC..AUA.UAC..UAA.AA.UU..GG.AACG..AUG....CAA.AG.AAG.AUU..............................................................................................................................................................................................................................................................----.-..-......G.C......C.C.C..U.UUG........CAA..GGAUG.G..CACG..CAAAAU...GGUG.AAGC.................AUUCCACAUUUUU	<<<<<_.........____...._~~~~~~~~~~~~~~>>.>.>>..:::.:::..:::.::.::..::.::::..:::....:::.::.:::.:::..............................................................................................................................................................................................................................................................::::.:..:......:.:......:.:.:..:.:::........:::..:::::.:..::::..::::::...::::.::::.................:::::::::::::	BGPR01000956.1	127877-128377	Arthropoda	Arachnida	Araneae	Araneidae
U6	GCA_013235015.1	Araneus_ventricosus	3.6e-12	GAAATTTTTCATGTCATTTTAAAGAGCAAAAAATTATCTTTCCAATGATACCAGTTTTATTATTGTAGAAAATTTTGTCTATTTTTTTATAAATTTTTAAAGTCATCGGAACTTTAAGGTCGCTGGTTGCGAGAGTAGAAATTGACGTAGGGGAGGCGGGGAGTGGCCGCGAGTATCTTCAAAACAAAATTATTATTTTTGTAATCGCTTCGGCAGTTCATATTCTAAAAATGGAACGATAGAAAGAAGATTGGCACGGCCCCTTTCGAAGGATGCCACGCAAAATGGTGAAGCTTTCCACATTTTTAACACTTATCTGAGAAATGCGCTTAAGCTCCTATCCTTAAAGAGTTTATTCTAAATCTAAAATTAGTGAAAAAAATTCTTTGAAAATCTCCCTAATAGTAAAAATCACTTCATGTAAATTGTAAGCGCTCCAGATAAATTTTATATAAATAATTCCTCTCTTTTCAGCATTCTTTGGGCGAGGCCCCCCCCCCTTTATTT	GUAAUCg.......cUUCG...gC..............AG.U.UC..AUA.UUC..UAA.AA.AU..GG.AACG..AUA....GAA.AG.AAG.AUU..............................................................................................................................................................................................................................................................GGCA.C..G......G.C......C.C.C..U.UUC........GAA..GGAUG.C..CACG..CAAAAU...GGUG.AAGC.................UUUCCACAUUUUU	<<<<<_.........____...._~~~~~~~~~~~~~~>>.>.>>..:::.:::..:::.::.::..::.::::..:::....:::.::.:::.:::..............................................................................................................................................................................................................................................................::::.:..:......:.:......:.:.:..:.:::........:::..:::::.:..::::..::::::...::::.::::.................:::::::::::::	BGPR01001333.1	240924-241430	Arthropoda	Arachnida	Araneae	Araneidae
U6	GCA_013235015.1	Araneus_ventricosus	3.7e-12	ATGTTAATTTAAAGAGCAAAAAATTATCTTTCCAAAGATACTAGTTTTATTATTGTAGAGAATTTTATCTATGTTTTATAAATTTTTAAACTCATCGGAATTTTAAGGTCGCTGGTTGCGAGAGTAAAAATTGACGTAGAGGAGGCGGGCGTAGTAGCTGTAATCACCGCGAGTATCTTCAAAACAAAATTATTATTCATGTAATCGTTTCAGCTGTACATATACTAAAATTGGAAAGATACAAAAAAGATTAGCATGGCATCTTTGCAAGGATGACACGCATAATAGTGACACGCATAATAGTGACACGCATAATAGTGTCACATTTTTAACACTGATCCGAGTAATGCGCTTAAGCTCCTAGTCTTAAAGAGTTTATTCTAAATCTAAAATTAGCCAAAAAATTATTATCTCCTTAATATTAAAAATCACTTCATGTAAATTGTAAGCATTCTAGATCTCTCAATTTTATATAAATAATTCATCTCTTTTCAGCATTCTTTGCCC	GUAAUCg.......uUUCA...gC..............UG.U.AC..AUA.UAC..UAA.AA.UU..GG.AAAG..AUA....CAA.AA.AAG.AUU..............................................................................................................................................................................................................................................................AGCA.U..G......G.C......A.U.C..U.UUG........CAA..GGAUG.A..CACG..CAUAAU...AGUG.ACAC.................GCAUAAUAGUGAC	<<<<<_.........____...._~~~~~~~~~~~~~~>>.>.>>..:::.:::..:::.::.::..::.::::..:::....:::.::.:::.:::..............................................................................................................................................................................................................................................................::::.:..:......:.:......:.:.:..:.:::........:::..:::::.:..::::..::::::...::::.::::.................:::::::::::::	BGPR01165121.1	1778-2284	Arthropoda	Arachnida	Araneae	Araneidae
U6	GCA_013235015.1	Araneus_ventricosus	4e-12	TGCCATTTTAAAGAGCAAAAAATGATCTTTCCAATGATACCAGTTTTATTATTGTAGAAAATTGTATCTATTTTTTATAAATTTTTAAAGTCATCGGAATTTTAAGGTCGTTGGTTGCGAGAGTAGAAATTGACGTAGGGGAGGCGGGGCGTAGTAGCTGTAACGGCCGCGAGTATCTTCAAAACAAAATTATTATTGATGTAATCGCTTCGACGGTACATATACTAAAATTGGAACGATACAAAGCATGGTCCCTTTGCAAGGATGACACACAAAATGGTGAAGCGTTCCACATTTTTAACACAGATCTGAGAAATGTGCTTAAGCTCCTAGCCTTAAAGAATTTATTCTAAATCTAAAATTAGCCAAAAAATTATTTGAAAATCCCCCTAGTATAAAAAATCACTTCATGTAAATTCTAAGCGCTCCAGATCAATTTTATATAAATAATTCCTCTCTTCTCAGCATTCAGATTACTTCAGCTTACAAAAATTGAAAT	GUAAUCg.......cUUCG...aC..............GG.U.AC..AUA.UAC..UAA.AA.UU..GG.AACG..AUA....CAA.--.---.---..............................................................................................................................................................................................................................................................AGCA.U..G......G.U......C.C.C..U.UUG........CAA..GGAUG.A..CACA..CAAAAU...GGUG.AAGC.................GUUCCACAUUUUU	<<<<<_.........____...._~~~~~~~~~~~~~~>>.>.>>..:::.:::..:::.::.::..::.::::..:::....:::.::.:::.:::..............................................................................................................................................................................................................................................................::::.:..:......:.:......:.:.:..:.:::........:::..:::::.:..::::..::::::...::::.::::.................:::::::::::::	BGPR01000004.1	2851453-2851951	Arthropoda	Arachnida	Araneae	Araneidae
U6	GCA_013235015.1	Araneus_ventricosus	4.3e-12	TATAATTTTACAAATTTTTAAATTCATCAGAATATTAAGGTCGCCGGTTGAGAGAGTAGAAATTGACGTAGGGGAGGCGGGGCGAAGTAGCTGTTTGTCAACGTCATGCTACTACGTCCCGCCTCCATACATATACGACAACAATGTTCACCCAGATAGGGGTTAAGCTACATGACGGGAACTAGGCACCCCATTAACCATCTTCTTAGGCGTACATATAAGTAAAATTGGAACGATAGAGATTATTAGCATGACCTCTGCGCAAGGATAACTCGCAAAATCCTGAAGTTTTCCACATTTTTAATGCTGATCTGAGAAATGTGTTTAAGCTCCTGAGCCTTAAAGAGTTTGTTCTAAAATTAACCAAAAAATTTTTTTAAAATCTCCCTATTAAAAATCACTTCATGTAAAGCGCTCCAGATCAATTTCATATAAATAACTCCTCTTTTTTCAGCATTCTTTGTCCCCCTTTTTTTTCTACACTCCGCAATAACTGCTTCAA	UCUUCU.........UAGG....C..............GU.A.CA..UAU.AAG..UAA.AA.UU..GG.AACG..AU-....-AG.AG.AUU.AUU..............................................................................................................................................................................................................................................................AGCA.U..G......A.C......C.U.C..U.GCG........CAA..GGAUA.A..CUCG..CAAAAU...CCUG.AAGU.................UUUCCACAUUUUU	<<<<<_.........____...._~~~~~~~~~~~~~~>>.>.>>..:::.:::..:::.::.::..::.::::..:::....:::.::.:::.:::..............................................................................................................................................................................................................................................................::::.:..:......:.:......:.:.:..:.:::........:::..:::::.:..::::..::::::...::::.::::.................:::::::::::::	BGPR01013090.1	15520-16021	Arthropoda	Arachnida	Araneae	Araneidae
U6	GCA_013235015.1	Araneus_ventricosus	4.6e-12	TCTGTGCATATTTTTGATTTTCAAGATTTACTCAGTAGTATAGATATCAAATATATGATGAAAATTTTATTACAGATTCATGAAGATTTTAGCATAAATAAGATGATTAATATTAAAAAATATAAAACATTAATAGAGGTTATATTAAAAGAAAATTATATTAGCTTTGACAATAAATTATATCAACAAATTAAAGGAATTCCACAAGGTGAACCAGAAAAATGGAACGATACAAAGAAGATTAGCATGGCCCCTTTCGAAGGATGCCACGCAAAATGGTGAAGCGTTCCACATTTTTAACACTGATCTGAGAAATGCGCTTAAGCTCCTATCCTTAAAGAGTTTATTCTAAATCTAAAATTAGCCGAAAAAATTCTTTGAAAATCTCCCTAATAGTAAAAATCACTTCATGTAAATTGTAAGCGCTCCAGATAAATTTTATATAAATAATTCTCCTCTTTTCAGCATTCTTTGCCCCGCCCTCCAATTTTTTTTGCC	UCCAC-.........----....-a...........agGU.G.AA..CC-.--A..GAA.AA.AU..GG.AACG..AUA....CAA.AG.AAG.AUU..............................................................................................................................................................................................................................................................AGCA.U..G......G.C......C.C.C..U.UUC........GAA..GGAUG.C..CACG..CAAAAU...GGUG.AAGC.................GUUCCACAUUUUU	<<<<<_.........____...._~~~~~~~~~~~~~~>>.>.>>..:::.:::..:::.::.::..::.::::..:::....:::.::.:::.:::..............................................................................................................................................................................................................................................................::::.:..:......:.:......:.:.:..:.:::........:::..:::::.:..::::..::::::...::::.::::.................:::::::::::::	BGPR01011408.1	35094-35591	Arthropoda	Arachnida	Araneae	Araneidae
U6	GCA_013235015.1	Araneus_ventricosus	4.6e-12	TTTTTCATGTCATTTTAAAGAGAAAAAAATTATCTTTCCAATGATACCAGTTTTATTGTTGTAGAAAATTTTATCTATTTTTTATAAATTTTTAAAGTCATCGGAACTTTAAGGTCGCTGGTTGCGAGAGTAGAAATTGACGTAAGGGAGGCGGGGCGTAGCAGCTTTAATGGCCGCGAGTATCTTTAAAATTATTATTGATGTAATCGTTCATATACTAAAAATGGAACGATACAAAGAAGGTTAGCATGGCCCTTTTCCAATGACGACACGAAAAACGGTGAAGCGTTCCACATTTTTAACACTGATCTGAGAAATGCGCTTAAGCTCCTAGCCTTAAAGAGTTTATTCTAAGTCTAAAATTAGCCAAAAAATTCTTTGAAAATCTCCCTAATATTAAAAATCACTTCATGTAAATTGTAAGCGCTCCAGATAAAATTTATATAAATAATTCCCCTCTTTTGAGCATTCTTTGCCCCGCCCCGCCCCC	AUGUA-.........AUCG....-..............UU.C.AU..AUA.--C..UAA.AA.AU..GG.AACG..AUA....CAA.AG.AAG.GUU..............................................................................................................................................................................................................................................................AGCA.U..G......G.C......C.C.U..U.UUC........CAA..UGACG.A..CACG..AAAAAC...GGUG.AAGC.................GUUCCACAUUUUU	<<<<<_.........____...._~~~~~~~~~~~~~~>>.>.>>..:::.:::..:::.::.::..::.::::..:::....:::.::.:::.:::..............................................................................................................................................................................................................................................................::::.:..:......:.:......:.:.:..:.:::........:::..:::::.:..::::..::::::...::::.::::.................:::::::::::::	BGPR01243689.1	1-490	Arthropoda	Arachnida	Araneae	Araneidae
U6	GCA_013235015.1	Araneus_ventricosus	5.1e-12	TTTCGTGTCATTTTAATGAGCAAAAAATTATCTTTCCAATGATACCAGTTGTATTATTGTAGAAATTTTTATCTGTTTTTTATAAATTTTTAAAGTCATCGGAAATTTAAGGTCGCTGGTTGCGAGAGTAGAAATTGACGTAAGGGATTCGGGGCGTAGCTCCTGAAATGACCGCCAGTATCTTCAAAATTATTATAGATGTAATCGCTTCGGCAGTTCATATACTTAAAATGAAACGAAACAAAGAATATTAGCATGGCTCTTTCTAAGGATGACACGGAAAATGGTGAAGCGTTCCACATTTTTAACACTGATCTGAGAAATGCGTTTCAGCTCCTAGCCTTAAAGAGTTTATTCTAAATCTAAATTTAGCCAAAACAATTCTTTGAAAATCCTCTTAATATTAAAAATCACAAATTTTAAGCGATCCAGATAAATTTTATATAAATAATTCCCCTCTTTTCAGCATTCTTTGCCCCCCCCCAATTTTCTTTTGCCTGTACTCC	GUAAUCg.......cUUCG...gC..............AG.U.UC..AUA.UAC..UUA.AA.AU..GA.AACG..AAA....CAA.AG.AAU.AUU..............................................................................................................................................................................................................................................................AGCA.U..G......G.C......U.C.U..U.UC-........UAA..GGAUG.A..CACG..GAAAAU...GGUG.AAGC.................GUUCCACAUUUUU	<<<<<_.........____...._~~~~~~~~~~~~~~>>.>.>>..:::.:::..:::.::.::..::.::::..:::....:::.::.:::.:::..............................................................................................................................................................................................................................................................::::.:..:......:.:......:.:.:..:.:::........:::..:::::.:..::::..::::::...::::.::::.................:::::::::::::	BGPR01003498.1	21660-22165	Arthropoda	Arachnida	Araneae	Araneidae
U6	GCA_013235015.1	Araneus_ventricosus	5.5e-12	AACAATACACCTTTTTGCGTGCTCAACGCAACAGCATCAAGTTAGTTGTTTATATTATGTATTATAGCAATTATCTTGTAATTGTAACGAAAACCCTTCAGAGCGGCCACCCCCTCTGAGCGGCCAATTTGTCTCGGAACGCAGGGGTGGCCGCTCAGAGAGGTTTCACTGTATTTATGTTGCTTTATGTAACTTCTTAAGAACTCGCTTCGACAGTACATACTATAAATTGGAATGATACGGAGAAGATTAGCATAGCCCCAGCGCACTGTTGAGAAACAAAATCGAGAAGTATTCCTTTTTCTTTTAAACTTCATTCCTGTTGTTCATTATCACAGAAAAAATAATTGCTGTGTTATATGCATTGGAGATAAATTTCTGCTAGTCAGTAAAAAAAATTATCATTTATAGGGATTCTCTAAGTGTTTTGTAGTCCCTAAAATCGTTTCCTTTCCATTCTCATAATCATCCTTTGGTTTTAAGTCTTTTAGATCGTAATAAGTTCA	GAACUCg.......cUUCG...aC..............AG.U.AC..AUA.CUA..UA-.AA.UU..GG.AAUG..AUA....CGG.AG.AAG.AUU..............................................................................................................................................................................................................................................................AGCA.U..A......G.C......C.C.C..A.GCG........CAC..UGUUG.A..GAAA..CAAAAU...CGAG.AAGU.................AUUCCUUUUUCUU	<<<<<_.........____...._~~~~~~~~~~~~~~>>.>.>>..:::.:::..:::.::.::..::.::::..:::....:::.::.:::.:::..............................................................................................................................................................................................................................................................::::.:..:......:.:......:.:.:..:.:::........:::..:::::.:..::::..::::::...::::.::::.................:::::::::::::	BGPR01009534.1	3418-3923	Arthropoda	Arachnida	Araneae	Araneidae
U6	GCA_013235015.1	Araneus_ventricosus	6e-12	TTATGTCATTTTAAACAGCAAAAAATTCCCTTTCCAATGATACCAGTTTTACTACTGTAGAAAATTTTATCTATTTTTTATAAATTTTTAAAGTCATCGGAATTTTAGGTCGCTGGTTGCGAGAGTAGAAATTGACATAGGGGAGGCGGGGCGTAGTAGCTGTAATGGCCGCGTGTAACCAAAACAAAATTATTATTGTTGTAATCACTTCGCAGTACATATACTAAAATTGGAACGATACAAAGAAGATTATCTTGCCCCCCCCCCCTTTGAAAGGATGACACGCCAAATGGTGAAGCGTTCCACATTTTTAACATTGATCTAAGAAATGCGCTTAATCTCCTAGCCTTAAAGAGTTTATTATAAATCTAAAATTAGCCAAAATAATTCTTTGAAAATCACTTCATCTAAATTGTAAGCGCTCCACATCAATTTTATATAAATAATTCCTCTTTTTCAGCATTCTTTGTCCCACTCCCCCAATTTTTTTTGCCTATACTCCATGACAACTG	GUAAUCa.......cUUCG....C..............AG.U.AC..AUA.UAC..UAA.AA.UU..GG.AACG..AUA....CAA.AG.AAG.AUU..............................................................................................................................................................................................................................................................AUCU.U..G......C.CccccccC.C.C..U.UUG........AAA..GGAUG.A..CACG..CCAAAU...GGUG.AAGC.................GUUCCACAUUUUU	<<<<<_.........____...._~~~~~~~~~~~~~~>>.>.>>..:::.:::..:::.::.::..::.::::..:::....:::.::.:::.:::..............................................................................................................................................................................................................................................................::::.:..:......:.:......:.:.:..:.:::........:::..:::::.:..::::..::::::...::::.::::.................:::::::::::::	BGPR01000002.1	2755706-2756217	Arthropoda	Arachnida	Araneae	Araneidae
U6	GCA_013235015.1	Araneus_ventricosus	6.2e-12	AAATTTGTCATGTCATTTTAAAGAGCAAAAATTTATCTTTCATTGATATCAGTTTTATTATTGTAGAAAATTTTATCTTTTTTTTATAAATTTTTAAAGTCATCGGAACTTTAAGGGCGAGAGTAGAAATTGACGTAGGGGAGGCGGGGCGTAGCAGCTGTAATGGCCGCGAGTATCCTCAAAACAAAATTATTATTGTTGTAATCGCTTCGGCAGTTCATATTCTAACAATGGAACGATACAAAGAAGATTAACATGACTTCTTTCCAAGGATGCCACGCAAAATGGTGAAGCGTTCCACATTTTTAACATTGATATGAGAAATGCACTTAATCTCCTAGCCTTAAAGAGTTTATTCTAAATCTAAAATTAGTCCCAAAAAATCTTTGCTCCCTAATAGTAACAATCACTTCGTGTAAATTGTAAGTGCTCCAGATAAATTTTATATAAATAATTCCCCTCTTTTCAGCATTCTTTGTCCCGCCCCCAATTTTTTTTTGCTTATAC	GUAAUCg.......cUUCG...gC..............AG.U.UC..AUA.UUC..UAA.CA.AU..GG.AACG..AUA....CAA.AG.AAG.AUU..............................................................................................................................................................................................................................................................AACA.U..G......A.C......U.U.C..U.UUC........CAA..GGAUG.C..CACG..CAAAAU...GGUG.AAGC.................GUUCCACAUUUUU	<<<<<_.........____...._~~~~~~~~~~~~~~>>.>.>>..:::.:::..:::.::.::..::.::::..:::....:::.::.:::.:::..............................................................................................................................................................................................................................................................::::.:..:......:.:......:.:.:..:.:::........:::..:::::.:..::::..::::::...::::.::::.................:::::::::::::	BGPR01061831.1	1402-1908	Arthropoda	Arachnida	Araneae	Araneidae
U6	GCA_013235015.1	Araneus_ventricosus	6.4e-12	TTTTAAAGAGTAACAAATTATCTTTCCAATGATACCAGTTTTATTATTGTACAAAATTTTATCTGTTTTTGTAAATTTTTAAAGTCTTCAGAATTTTAAGGTCATTGGTTGCGAGAGTAGAAACTGACGTAGGGCATGCTGGGCGTAATAGCTGTAAACGTCATGTCCACGTGTATCTTCAGAAACAAATTATTATTGATGTATTGGCTTCGGAAGTGCATATACTAAAACTGCAACGATACAGAGAAAAGAAACCTGGCATCCTGCGTAAGAATGACACGAAAAATCGTGAAGCGTTCCACATTTTTAAAGCTGGTCTGAGAAATAAGCTTAAGCTACCTAGCCTTAAAGAGTTTATTCTAAAGTTAGCCCAAAAAATCTTTGAAAATCTCCCTAATATTAAAAATTGCTTCATGTGCACCGTAAGCGCACCAGGTCAATTTTATATAAATAATTCCTTTTTTGTCAGCATTCTTTGCACGCCCTCTCCCCATTTTCCCTCCCCTTT	GUAUUGg.......cUUCG...gA..............AG.U.GC..AUA.UAC..UAA.AA.CU..GC.AACG..AUA....CAG.AG.AAA.AGA..............................................................................................................................................................................................................................................................AACC.U..G......G.C.....aU.C.C..U.GCG........UAA..GAAUG.A..CACG..AAAAAU...CGUG.AAGC.................GUUCCACAUUUUU	<<<<<_.........____...._~~~~~~~~~~~~~~>>.>.>>..:::.:::..:::.::.::..::.::::..:::....:::.::.:::.:::..............................................................................................................................................................................................................................................................::::.:..:......:.:......:.:.:..:.:::........:::..:::::.:..::::..::::::...::::.::::.................:::::::::::::	BGPR01043221.1	3416-3923	Arthropoda	Arachnida	Araneae	Araneidae
U6	GCA_013235015.1	Araneus_ventricosus	6.5e-12	AAAGAGCAAACAATTATCCTTCCAATGATACCAGTTTTATTATTGTACAAAATTTTATTTATTTTTTTATAAATTTTTAAAGTTATCAGAATTTTAAGGTCGCTGGTTGCGAGAGTAGAAATTGACTTAGGGGAGAAGGGCGTAGTAGCTGTAAACATCATGGCCGCGTGTAACTTCAGAACAAAATTATTATTGATGTAATCGCTTCGGTGGTACATATACGATACAAAGAGGAGTAGCATGGCCCCTGCGCGAGGATGACACGCAAAATGGTGAAGCGTTCCACATTTTTAACGCTGATCTGAGAAATAAGTTCAAGCTACATATCCTTAAAGAGTTTATTCTACAGCCAAAAAATTTCTTTGAAAATCTCTCTAATAATAAAAATCACTTCATGTAAATCGTAAGCGCATCAGATCAATTTTATATAAGTAATTCTCCTCTCTTTTCAGCATTCTTTGCCCCCCCCCCCATTTTTTTGCCTACACTCTA	AUCGC-.........UUCG....-..............GU.G.GU..ACA.UAU..---.--.--..--.-ACG..AUA....CAA.AG.AGG.AGU..............................................................................................................................................................................................................................................................AGCA.U..G......G.C......C.C.C..U.GCG........CGA..GGAUG.A..CACG..CAAAAU...GGUG.AAGC.................GUUCCACAUUUUU	<<<<<_.........____...._~~~~~~~~~~~~~~>>.>.>>..:::.:::..:::.::.::..::.::::..:::....:::.::.:::.:::..............................................................................................................................................................................................................................................................::::.:..:......:.:......:.:.:..:.:::........:::..:::::.:..::::..::::::...::::.::::.................:::::::::::::	BGPR01009925.1	20186-20677	Arthropoda	Arachnida	Araneae	Araneidae
U6	GCA_013235015.1	Araneus_ventricosus	6.8e-12	ATCCCACCCTTCACAGAAAAGGTTGTGCGTTTGTAACATAAAACTACTGGCTATTTTTCTTAGAAAAGGCCCAGGAAATTTTCTGGAAAAAGAGTTCTTTCCTTTCTCTCTCTTATACACACACATCCTGTGGGGCCCATATTTACTTATGGGTAAGGGGCCCACTTGCCATCGGGCAAGCTGGAAACCTGGCCAGTCCGCCACAGTTCGGCAGTAAATATACTAAAATTAGAACGATGCAGTGAAGATTATCATATCTCGTGCGGAAGGATGACACGCAAAATCGTGAAGCGTTCTACATTTTCCGCCGACTCGTTTTAAGCTGGGTCAGCATGAGAGATATAAAAAAAGGCAACCCTAGGATCGTAGTTGGAGTAATTATTGGGCAGGCCCCGTATTTCTACATCAAATTCAAATGCGTGTCATTAAGAACTTTGTATTTTGTATGAATTATTATAGGCACCTTTCTGTTAACAGAACCACAGACTAGGAAAATCAAATTATA	CCACAG.........UUCG...gC..............AG.U.AA..AUA.UAC..UAA.AA.UU..AG.AACG..AUG....CAG.UG.AAG.AUU..............................................................................................................................................................................................................................................................AUCA.U..A......U.C......U.C.G..U.GCG........GAA..GGAUG.A..CACG..CAAAAU...CGUG.AAGC.................GUUCUACAUUUUC	<<<<<_.........____...._~~~~~~~~~~~~~~>>.>.>>..:::.:::..:::.::.::..::.::::..:::....:::.::.:::.:::..............................................................................................................................................................................................................................................................::::.:..:......:.:......:.:.:..:.:::........:::..:::::.:..::::..::::::...::::.::::.................:::::::::::::	BGPR01066158.1	1635-2139	Arthropoda	Arachnida	Araneae	Araneidae
U6	GCA_013235015.1	Araneus_ventricosus	7.4e-12	AAAACTATCTTTCGAATGATACCAGTTTTATTATTGTAGAAAATTGTATCTTGTTTTCATAACTTTTTAAAGTCATCGAAATTTTAAGGTCGCTGGTTGCGAGACTAGAAATTGACGTAAAGGAGGCGGGGTGTAGTAGATGTTTGTGTACGTCATGCTACTACGCTCCGCCTCAGTACATATACGAAAAGAATGTTCGGCTGATACAGAGAAGATTAGCATGGCTCCTGTGCAAGGATGATTCGCAAAATCGTGAAGAGTTCTACATTTTTAATGCTTATCTGAGAAATAAGTTTAAGCTACCTAGCCTTACAGAGTTTATTCTAAAATTAAACAAAAAATTCTTTGAAAATCTCCCTAATATTAAAAATCACTTCATGTAAATCGTAAGCGCATCAGATCAATTTTAGATAAATAATTCCTCTATTTTCAGCATTCATTGCCCCTCCCTCCAATTTTTTTTGCTTATACT	------.........----....-c............u--.-.--..---.---..---.--.--..--.---G..AUA....CAG.AG.AAG.AUU..............................................................................................................................................................	<<<<<_.........____...._~~~~~~~~~~~~~~>>.>.>>..:::.:::..:::.::.::..::.::::..:::....:::.::.:::.:::..............................................................................................................................................................................................................................................................::::.:..:......:.:......:.:.:..:.:::........:::..:::::.:..::::..::::::...::::.::::.................:::::::::::::	BGPR01042533.1	9882-10353	Arthropoda	Arachnida	Araneae	Araneidae
U6	GCA_013235015.1	Araneus_ventricosus	7.4e-12	TGTCATTATCGCGAAGAAAAATAAGCGGGAAAATCAATAATGTGTATCTTTTTTTTTGTTTTCAGAACTTTTTCATGTCATTGTGGGATTTTTTTAAAATTTTGTTGGAAGTCCTGATTCCACGGGCAACGACGTGTGCGTACTGCTAGTAATGTATATTGTACACATAAAGTGATTCCGAGTAGGGAGAAAGCTAGGAAACTAATTTAATCAGTAGTGATTAGTAGCGATGCAGAGAAGAGTAGTATGGCCCCTGCACAATGATGACACGTAAAATCGTGAAGCGTTCCATATTTTTTAACGCTGATTTGAGAAATAAGCTTAATCTACCTAGCCTTAAAGAGTTTATTCTAAAATTAGCTAGAAAATTCTTTGAAAATCTCCCTAATATCACTATCACTTCATGTAAATCAAGTGCACCAGATCAATTGTATGTAAATAATTTCTCTCTTTTCAGCATTCTTCCCCCCCCCAATTTTTTCCCCTATACTCCATGCC	ACUAAU.........UUAA....-..............UC.A.GU..AGU.G--..---.AU.UA..GU.AGCG..AUG....CAG.AG.AAG.AGU..............................................................................................................................................................................................................................................................AGUA.U..G......G.C......C.C.C..U.GCA........CAA..UGAUG.A..CACG..UAAAAU...CGUG.AAGC.................GUUCCAUAUUUUU	<<<<<_.........____...._~~~~~~~~~~~~~~>>.>.>>..:::.:::..:::.::.::..::.::::..:::....:::.::.:::.:::..............................................................................................................................................................................................................................................................::::.:..:......:.:......:.:.:..:.:::........:::..:::::.:..::::..::::::...::::.::::.................:::::::::::::	BGPR01000406.1	198450-198947	Arthropoda	Arachnida	Araneae	Araneidae
U6	GCA_013235015.1	Araneus_ventricosus	8.9e-12	CATTTTAAAGAGCAAAAACTTAACTTTCCAATGATACCATTTTTATTATTGTACAAAATTTCAACTATGTTTCATAACTTTTTAGTCATCTCAATTTTAAAGTCGCTGGTTGTGTGAGTAGAAATTGACGTAATGAAGGCGGGGAGTTGTAGCTCTAAACATCATGGCTGCGTGTATCTTCAGAACAAATTATTATTGATGTAATCGCTTCGGTAGAACTTATACAAAAATTGGAACGATACAGCAACGAGTAGCATGGCCGCTGCGGAAGGATGTCACTCAAAATGGTTAATCTTTCCACATTTTTAACGGTGATCTGAGAAATAAGGTCAAGCTACCTAGCAATTAAAGAGTTTATTCTAAATAATCCAAAAACTTTCTTTGGAAATCAACCTAATATTAAAAATTGCTTCATGTAAATCGCAAGCGCATCAGATCAATTTTATATAAATAATTCCTCTCTTTTTAGCATTCTTTGCCTGCCCCTCATTTTTGTGGCTATAGTCC	GUAAUCg.......cUUCG...gU..............AG.A.AC..UUA.UAC..AAA.AA.UU..GG.AACG..AUA....CAG.CA.ACG.AGU..............................................................................................................................................................................................................................................................AGCA.U..G......G.C......C.G.C..U.GCG........GAA..GGAUG.U..CACU..CAAAAU...GGUU.AAUC.................UUUCCACAUUUUU	<<<<<_.........____...._~~~~~~~~~~~~~~>>.>.>>..:::.:::..:::.::.::..::.::::..:::....:::.::.:::.:::..............................................................................................................................................................................................................................................................::::.:..:......:.:......:.:.:..:.:::........:::..:::::.:..::::..::::::...::::.::::.................:::::::::::::	BGPR01002088.1	71409-71915	Arthropoda	Arachnida	Araneae	Araneidae
U6	GCA_013235015.1	Araneus_ventricosus	9.7e-12	GTTCATATACTAAAAATGGAACGATACAAAGAAGATTAGTATGGCCCTTTTCCATGGATGACACGCAAAATGGTGAAGCATTCCACATCTTTAACACTGTTCTGAGAAATGCGCTTAAGCTCCTAGCCTTAAAGAGTTTATTCTAAATCTAAAATTAGCCAAAAAAAATCTTTGAAAATCTCCCTAATATTAAAAATCACTTCATGTAAATCGTAAACGCTCCAGATAAATTTTACATAAATAAATCCCATTTTTTCTAGCGTTTTTTGCCCCGCCCCCCAATTTTTTTTTT	------.........----....-..............-G.U.UC..AUA.UAC..UAA.AA.AU..GG.AACG..AUA....CAA.AG.AAG.AUU..............................................................................................................................................................	<<<<<_.........____...._~~~~~~~~~~~~~~>>.>.>>..:::.:::..:::.::.::..::.::::..:::....:::.::.:::.:::..............................................................................................................................................................................................................................................................::::.:..:......:.:......:.:.:..:.:::........:::..:::::.:..::::..::::::...::::.::::.................:::::::::::::	BGPR01038904.1	1-292	Arthropoda	Arachnida	Araneae	Araneidae
U6	GCA_013235015.1	Araneus_ventricosus	1e-11	AAGAAATTTTTCATGTCATTTGAAAGAGCAAAAAATACCAGTTTTATTATTGTAGAAAATTTTATCTGTTTTTTATAAATTTTTAAAGTCATCGGAACTTTAAGGTCGCTGGTTGCGAGAGTAGAAATTGACGTAGGAGAGGCGGGGCATAGCAGCTGTAATGGCCGCGAGTATCTTCAAAACAAAATTATTATTGATGTAATCACTCCGGCAGTTTATATACTAAAAATGGAACGATATAAAGATCAGCATGGCCCCTCCAAGGATGACACGCAAAATGGTGAAGCGTTCCACATTTTTAACACTGATCCGAGAAATGCGCTTAAGCTCCTAGCCTTATAAGGAGTTTATTCTAAATCTAAAATTAGCCAAAAAAATTCTTTGAAAATCTCCCTAATATTAAAAATCACTTCATGTAAATTGTAAGCGCTCCAGATAAATTTTATATAAATAATTCCCCTCTTTACAGCATTTTTTGCCCGCCCCCAATTTTTCTTTTT	AAUCAC.........UCCG...gC..............AG.U.UU..AUA.UAC..UAA.AA.AU..GG.AACG..AUA....UA-.--.AAG.AUC..............................................................................................................................................................................................................................................................AGCA.U..G......G.C......C.C.C..U.C--........CAA..GGAUG.A..CACG..CAAAAU...GGUG.AAGC.................GUUCCACAUUUUU	<<<<<_.........____...._~~~~~~~~~~~~~~>>.>.>>..:::.:::..:::.::.::..::.::::..:::....:::.::.:::.:::..............................................................................................................................................................................................................................................................::::.:..:......:.:......:.:.:..:.:::........:::..:::::.:..::::..::::::...::::.::::.................:::::::::::::	BGPR01015216.1	8034-8533	Arthropoda	Arachnida	Araneae	Araneidae
U6	GCA_013235015.1	Araneus_ventricosus	1e-11	TCATTTTAAAGAACAAAAAATTATCTTTCCAATTATACCAATTTTATTATTGTAGAAACTTTTATCTATTTTTTATAAATTTTTAAAGTAATCGGAACTTTAAGGTCGCTGGTTCCGAGAGTGGAAATTGACGTAGGGGAGGCGGGGCGTAGCAGCTGTAATGGCCGCGAGTATCTTCAAGACAAAATTATTATTTTTGTAATCTCTTCGGCAGTTCATATTCTAAAAATGGAAGGATACAAAGAAGATTAGCATGTGTGTGGCCTCTTGAATGATAGGAGTTATGGGATTTGAAGCAACAAGGGCTGTAATCCCCAGCATGGCCTCTTTCCAAGGATGCCACGCAAAATGATGAAGCGTTCCACATTTTTAACACTTATCTGAGAAATGCGCTAAAGCTTTAGCCTTAAAGAGTTTATTCTAAATCTGAAATTAGCCAAAAAAATTCTTTGAAAATCTTCCTAATATTAAAAATCACAAATTGTATGCGCTCCAGACAAATTTTATATAAATATTTCCTCTCTCCTCAGCATTCTTTACCCCGCCCCCTATTTTTTATTGCCTATACTCC	AAUCUC.........UUCG...gC..............AG.U.UC..AUA.UUC..UAA.AA.AU..GG.AAGG..AUA....CAA.AG.AAG.AUUagcauguguguggccucuugaaugauaggaguu............................................................................................................................................................................................augggauuugaagcaacaagggcuguaauccccAGCA.U..G......G.C......C.U.C..U.UUC........CAA..GGAUG.C..CACG..CAAAAU...GAUG.AAGC.................GUUCCACAUUUUU	<<<<<_.........____...._~~~~~~~~~~~~~~>>.>.>>..:::.:::..:::.::.::..::.::::..:::....:::.::.:::.:::..............................................................................................................................................................................................................................................................::::.:..:......:.:......:.:.:..:.:::........:::..:::::.:..::::..::::::...::::.::::.................:::::::::::::	BGPR01003529.1	21703-22273	Arthropoda	Arachnida	Araneae	Araneidae
U6	GCA_013235015.1	Araneus_ventricosus	1e-11	ACACTGTAACTTATAATCGTAACGAACTTTACTTTTTGAGACAAAAATTCAGCATCGTTCTACTTGCTTCATAAGTTAGAAAAATCAATTTGACATTTCTCATTTTGTAAGAGAACATTCAAGATAACATCGATCAAACATGTCAAAAAACAAAAAAACAGACATATTTATTATTGATTTTAAAAAATTATTATTGATGTAATCGCGTCGGCAATTCATATACTAAAAATGGAACGATACAAAGAAGATTAGCATGTGGCCCCTTTCCATGGATGACACGCAAAATGGTGAAGCGTTCCACATTTAACACTAATCTGAGAAATGCGCTTAAGCTCCTAGCCTTAAAGAGTTTACTCTAAATCTAACATTAGCCAAACAAATTCTTTGAAAATCTCCCTAACATTAAAAATCACTTCATGCAAATTGTAAGCGCTCCAGATAAATTTTAAATCAATAATTCCCCTTTTTTCAGCATTCTTTGCCCCTCCCCCAATTTTTTTTTGCCTA	AAUCGC.........GUCG....G..............CA.A.UU.cAUA.UAC..UAA.AA.AU..GG.AACG..AUA....CAA.AG.AAG.AUU..............................................................................................................................................................................................................................................................AGCA.UguG......G.C......C.C.C..U.UUC........CAU..GGAUG.A..CACG..CAAAAU...GGUG.AAGC.................GUUCCACAUUUAA	<<<<<_.........____...._~~~~~~~~~~~~~~>>.>.>>..:::.:::..:::.::.::..::.::::..:::....:::.::.:::.:::..............................................................................................................................................................................................................................................................::::.:..:......:.:......:.:.:..:.:::........:::..:::::.:..::::..::::::...::::.::::.................:::::::::::::	BGPR01034765.1	689-1195	Arthropoda	Arachnida	Araneae	Araneidae
U6	GCA_013235015.1	Araneus_ventricosus	1.1e-11	TCATTTTAAAGAGTAAAATATTATCTTTCCAATGATACCAGTTTTATTATTGTAGAAATTTTTATCTATTTTTTATAAATTTTTAAAGTCATCGGAAGTTTAAGGTCGCTGGTTGCGAGAGTGGAAATTGACGTAGGGGAGACGGGGCGTACCGGCTGTAATGGCCGCGAGTATCATCAAAACAAAATTATTATTGTTGTAATCGCTTCGACAAATCAGATTCTAAAAATGGAACGATACAAAGAAGATTAGCTTGTCCCCTTTCCAAGGATGCACGCAAAATGGTGAAGTGTTCCACATTTTTAACACTGATCTGAGAAAAGCGCTTAAGATCCTAGTCTTAAAGAGTTAATTCTAAATCTAAGATTAGCCAAAAAAATTCTTGAAAATCTCCCAAATAGTCAAAATCACTTCATGTAAACTGTAAGCGTTCCAGATAAATTTTATATAAATAATTCTCCTCTTTCAAACATTCTTTGCTCCGCTTCCCTCTACTCCATCACA	AAUCGC.........UUCG....A..............CAaA.UC..AGA.UUC..UAA.AA.AU..GG.AACG..AUA....CAA.AG.AAG.AUU..............................................................................................................................................................................................................................................................AGCU.U..G......U.C......C.C.C..U.UUC........CAA..GGAUG.-..CACG..CAAAAU...GGUG.AAGU.................GUUCCACAUUUUU	<<<<<_.........____...._~~~~~~~~~~~~~~>>.>.>>..:::.:::..:::.::.::..::.::::..:::....:::.::.:::.:::..............................................................................................................................................................................................................................................................::::.:..:......:.:......:.:.:..:.:::........:::..:::::.:..::::..::::::...::::.::::.................:::::::::::::	BGPR01000337.1	720172-720675	Arthropoda	Arachnida	Araneae	Araneidae
U6	GCA_013235015.1	Araneus_ventricosus	1.1e-11	AAGAGCAAAATATTATCTTTCCAATGATACCAGTTTTATTAATGTACAAAATTTTATCTATTTTTTATAAATTTTTAAAGTCATCAGAATTTTAAGGTCACTGGTGGTTGAGACAGTAGAAATTGTCGTAGGGCAGGCGGGGCGTAGTAGCTGTTTGTAAACGTCATTCTACTACGCCCCGCCTCCGTACGTATACGAAAACAATATTCGGCAGCGCATATACTGAAATTGGAACGATACAGAGAAGATTAGCATGGCCCCTGAGCAATCAGATCAATTTTACATAAATAATTCCTCTCTTTTTAGCATTCTTTGATCCGCCCTCTCCCCTCAATTTTTTTGCCTATACTCCATGACAACTGATTCAAACGTTCCCTCACATGGACTGGATAGCGCAGGCGGTTTTCTCCCACCCTTTCACCCCGGGTTCGAACCTCACTTGCGTTTTGCCTTCGTCAGTGTCAACAAATAATTCGTCAACTCCTCTCCCTCTTTTTTGCATAC	ACAAUA.........UUCG...gC..............AG.C.GC..AUA.UAC..UGA.AA.UU..GG.AACG..AUA....CAG.AG.AAG.AUU..............................................................................................................................................................................................................................................................AGCA.U..G......G.C......C.C.C..U.GAG........CAA..U-CAG.A..UCAA..UUUUAC...AUAA.AUAA.................UUCCUCUCUUUUU	<<<<<_.........____...._~~~~~~~~~~~~~~>>.>.>>..:::.:::..:::.::.::..::.::::..:::....:::.::.:::.:::..............................................................................................................................................................................................................................................................::::.:..:......:.:......:.:.:..:.:::........:::..:::::.:..::::..::::::...::::.::::.................:::::::::::::	BGPR01107527.1	2866-3369	Arthropoda	Arachnida	Araneae	Araneidae
U6	GCA_013235015.1	Araneus_ventricosus	1.3e-11	TCATTTTAAAGAGCAAACAATTATCTTCCCAATGATACCAGTTTTATTATTGTAGAAAATGTTGTCTAGTTTTTATAAATTTTTAAAGTCATCGGAACTTTAAGGTCGCTGGTTGCGAGAGTAGAAATTGACGAAGGGGAGGCGGGGCGTAGCATCTGTAATGGCCGCGAGTATCTTCAAAACAAAATTATTATTGTTGCAATCGTTTCGGCAGTTCATATTCGAAAAATAGAACGATGCAAAGAAGATTAGAATGGCCCCTTTCCAAGGATGCCAAGCAAAATGGTGAAGCGTTCCACATTTTTAACACTGATCTGAGAAATGCGCTTAAGCTCCTGTCCTTAAAGCGTTTATTCTAAATCTAAAATTAGCCAAAAAAGTTCTTTGAAAATCTCTAATAGTAAAAATCACTTCATGTAAATTGTAAGATAAATTTTATATAAATAATTCCCCTCTTTACAGTATTCTTTGCCCCGCCCCCCATTTTTTTTTCTTCTTTTTTGCC	AAUCGU.........UUCG....G..............CA.G.UU.cAUA.UUC..GAA.AA.AU..AG.AACG..AUG....CAA.AG.AAG.AUU..............................................................................................................................................................................................................................................................AGAA.U..G......G.C......C.C.C..U.UUC........CAA..GGAUG.C..CAAG..CAAAAU...GGUG.AAGC.................GUUCCACAUUUUU	<<<<<_.........____...._~~~~~~~~~~~~~~>>.>.>>..:::.:::..:::.::.::..::.::::..:::....:::.::.:::.:::..............................................................................................................................................................................................................................................................::::.:..:......:.:......:.:.:..:.:::........:::..:::::.:..::::..::::::...::::.::::.................:::::::::::::	BGPR01021268.1	16671-17175	Arthropoda	Arachnida	Araneae	Araneidae
U6	GCA_013235015.1	Araneus_ventricosus	1.3e-11	TTAAAGAGCAAACCAATATCTTTCAAATGATACCAGTTTTGTTATTGTACGAAATTTTATCTATTTTTTAAAATTTTTTAAATTCATCAGAATTTTAAGGTCGCTGGTTGCGAGAGTAGAAATTGACTTAGGGGGAGGCGGGGCGTAGTAGCTGTAACCATCATGGTCACGTGTATCTTCAAAACAAAATTATTATTGATGTAATCACTTCGGCAGTACATATACTAAAATTGGAACGATACACAGAAGAGACCCCTGCACAAGAATGAGACACAAGATGGTAAAGCGTTCCACATTTTTAACACTGATCTGAGAAATAAGCTTAAGCTACCTAGACTTAAAGAGTTTATTCCAAAACTAGCCAAAAAATCTTTGAAAATCTCCCTAATATTAAAAATCACTTCATGTAAATCGTAAGCGCACCAGATCAATTTTATATAAAAAATTCCTCTCTTTTCAGCATTATTTGCCCCCTCCCCATTTTTTCCCTATACTCCATG	GUAAUCa.......cUUCG...gC..............AG.U.AC..AUA.UAC..UAA.AA.UU..GG.AACG..AUA....CAC.AG.AAG.A--..............................................................................................................................................................................................................................................................----.-..G......A.C......C.C.C..U.GCA........CAA..GAAUG.A..GACA..CAAGAU...GGUA.AAGC.................GUUCCACAUUUUU	<<<<<_.........____...._~~~~~~~~~~~~~~>>.>.>>..:::.:::..:::.::.::..::.::::..:::....:::.::.:::.:::..............................................................................................................................................................................................................................................................::::.:..:......:.:......:.:.:..:.:::........:::..:::::.:..::::..::::::...::::.::::.................:::::::::::::	BGPR01000028.1	2901678-2902177	Arthropoda	Arachnida	Araneae	Araneidae
U6	GCA_013235015.1	Araneus_ventricosus	1.7e-11	TTTTTTCATGACATTTAAAGAGCAAAAAATTATCTTTCCAATGATACAGTTTATTATTGTAGAAAATTTTATATATTTTTTTATAAATTTTTCAGGTCGTCGGAACTTTAACGTGGCTCGAGAGTAGATATTGACGTAGGGGAGGGGGGGCGTAGGAGCTGTAGGCGCGCGTATCTTCAAAACAAAATTATTATTGTTGTAATCGCTTCGGCAGTTCATATTCTAAAATGGAGTGATACAAAGAAGATTAGCATGGCCCATTTCCAAGGTTGCCACGCAAAATGGTGAAGGTTCCAAATTTTTTACACTGATCTGAGGAGTTTATTCTAAATCTATAGTCAAAAAAATTCTTTGAAATCTCCTAATAGTAAAAAATCACTTCATGTAAATTATAGGCCTCCAGATAAATTTTATATAAATAATTCCCCTTTTTCAGCATTCTTTATCCCGCTCCCCAATTTTTTTTTTTTTTATTTGCCTGTCCATTACAACTGATTTAAACAT	AAUCGC.........UUCG....G..............CA.G.UU..CAU.AUU..CUA.AA.AU..GG.AGUG..AUA....CAA.AG.AAG.AUU..............................................................................................................................................................................................................................................................AGCA.U..G......G.C......C.C.A..U.UUC........CAA..GGUUG.C..CACG..CAAAAU...GGUG.AAGG.................UUCCAAAUUUUUU	<<<<<_.........____...._~~~~~~~~~~~~~~>>.>.>>..:::.:::..:::.::.::..::.::::..:::....:::.::.:::.:::..............................................................................................................................................................................................................................................................::::.:..:......:.:......:.:.:..:.:::........:::..:::::.:..::::..::::::...::::.::::.................:::::::::::::	BGPR01045513.1	8506-9009	Arthropoda	Arachnida	Araneae	Araneidae
U6	GCA_013235015.1	Araneus_ventricosus	1.8e-11	TTTTCATGTCATTTTAAAGAGCAAAATAGTATCTTTCCAACGATACCAGTTTTATTATTGTAGAAAATTTTATATATTTTTTATAAATTTTTAAAGTCGTTGGAACTTTAAAGTCGCTGGTTGCGAAAGTAGAAATTGACGTAGGGGAGGCGGGGCGTAGCAGCTGTAATGGCCGCGAGTATCTTCAAATTATTATTGTTGTAATCGCTTCGGCAGTTCATATTCTAAAAATGGAACGATACAAAGATTAGCGTGGCCCCTTTCCAAGGATGCCACGCAAAATGTTGAAGCGTTCCACATTTTTAAAACTGATCTGAGAAATGCGCTTAAGCTCCTAGCCTTAAAGAGTTTATTCTAAATCTAAAATTAGCCAAACAAAATTCTTTGAAAATCTCCCTAATAGTAAGAATCACTTCATGTAAATTGTAGGCGCTCCAGATACATAAATTTTATATAAATAATTCCTCTCTTTTCAGCATTCTTTAGCCCGCTCCCCAATTTTTT	GUAAUCg.......cUUCG...gC..............AG.U.UC..AUA.UUC..UAA.AA.AU..GG.AACG..AUA....CA-.--.AAG.AUU..............................................................................................................................................................................................................................................................AGCG.U..G......G.C......C.C.C..U.UUC........CAA..GGAUG.C..CACG..CAAAAU...GUUG.AAGC.................GUUCCACAUUUUU	<<<<<_.........____...._~~~~~~~~~~~~~~>>.>.>>..:::.:::..:::.::.::..::.::::..:::....:::.::.:::.:::..............................................................................................................................................................................................................................................................::::.:..:......:.:......:.:.:..:.:::........:::..:::::.:..::::..::::::...::::.::::.................:::::::::::::	BGPR01001887.1	55061-55564	Arthropoda	Arachnida	Araneae	Araneidae
U6	GCA_013235015.1	Araneus_ventricosus	1.8e-11	TGTCATTTTAAAGAGCAAAAAATTATCTTTCCAATGATACCAGTTTTATTATTGTAGAAAATGTTATCTATTTCTTATAAATTTTTAAAGTCATCGGAACTTTAAGGTCGCTGGTTGCGAGAGTAGAAATTGACGTAGGGGAGGCGGGGCGTAGGAGCTGTAATGGCCGCGAGTATCTTCAAAACAAAATCATTATTGATGTAATCGCTTCGGCAGTACATATACTAAAATTGGAACAATACGGAGAAGGCCCCTACGCAAGGACGACACGCAAAATGGTGAAGCGTTTTACATTTTGAACGTTGATCTAAGAAATAAGTTTAAGCTACCTAGCCTAAGAGTTTAGCCAAAAAAATTCTTTGAAAATTTCCCTAATATCAAAAATCACTTCATGCAAATCGTAAGCGCACCAGATCAATTTTATATAAATAATTCCTCTCTTTTTTGAATTCCCCCGCCCTCTTTTTTTCCCTATACTCCATGATAACTGCTTCAAAC	GUAAUCg.......cUUCG...gC..............AG.U.AC..AUA.UAC..UAA.AA.UU..GG.AACA..AUA....CGG.AG.AAG.---..............................................................................................................................................................................................................................................................----.-..-......G.C......C.C.C..U.ACG........CAA..GGACG.A..CACG..CAAAAU...GGUG.AAGC.................GUUUUACAUUUUG	<<<<<_.........____...._~~~~~~~~~~~~~~>>.>.>>..:::.:::..:::.::.::..::.::::..:::....:::.::.:::.:::..............................................................................................................................................................................................................................................................::::.:..:......:.:......:.:.:..:.:::........:::..:::::.:..::::..::::::...::::.::::.................:::::::::::::	BGPR01001010.1	171301-171798	Arthropoda	Arachnida	Araneae	Araneidae
U6	GCA_013235015.1	Araneus_ventricosus	2.5e-11	TTTTCATGTCATTTTACAGAGAAAAAAATTATCTTTCCAATGATACCAGTTTTATTATTGTAGAAAATTTTGTCTATTTTTTTATAAATTTTTAAAGTCATTGGAACTTTAAGGTTGCTAGAGTAGAAATTGACGTTGGGGAGGCAGGGCGTAGCAGCTGTAATGGCCGCAAGTATCTTTAAAACAAAATTATTATTGTTGTAATCGCTTTGGCAGTTCATATTCTAAAAATGGAACGCTACAAAGAAGATTAGCCTTTTCCCTTTCTAAGGATGCCACGCAAAAGGGTGAAGCATTCCATATTTTTAACACTGATCTGAGAAATGTGCTTCAACTCCTATCCTTAAAGAGTTTATTCTGAATCTAAAATTAGCCAAAATTTTTTTTTGAAAATCTCCCTAATAGTATAAATCACTTCATGTAAATTGTAAGCGCTCCAGATAAATTTTATATAAATAATTCCCCTCTTTTCCCCATATTTTGCCCCCCCCCCCCCCGATTGTTTTT	GUAAUCg......cuUUGG....C..............AG.U.UC..AUA.UUC..UAA.AA.AU..GG.AACG..CUA....CAA.AG.AAG.AUU..............................................................................................................................................................................................................................................................AGCC.U..U......U.U......C.C.C..U.UUC........UAA..GGAUG.C..CACG..CAAAAG...GGUG.AAGC.................AUUCCAUAUUUUU	<<<<<_.........____...._~~~~~~~~~~~~~~>>.>.>>..:::.:::..:::.::.::..::.::::..:::....:::.::.:::.:::..............................................................................................................................................................................................................................................................::::.:..:......:.:......:.:.:..:.:::........:::..:::::.:..::::..::::::...::::.::::.................:::::::::::::	BGPR01001746.1	23338-23844	Arthropoda	Arachnida	Araneae	Araneidae
U6	GCA_013235015.1	Araneus_ventricosus	2.6e-11	TGTCATTTTAAAGAGCAAAAAATTATCTTTCCAATGATACCAGTTTTGTTATTGTAGAAAATTTTGTCTATTTTTTATAAATTTTTAAAGTCATCAGAACTTTAAGGTCGTTGGTTGCGAGAGTAGAAATTGACGTAGGGGAGGCGGGGCGTAGCAGCTGTAATGGCCGCGAGTATCTTCAAAACAAAATTATTATTATTGTAATCGCTTCGGCAGTTCATATTCTAAAAATGGAACAAAGAAGATTAGCATGGCCCCTTTCCAAGGGTGCCACGCAAAATGGTGAAGCGTTCCACATTTTTAACACTGATCTGAGAAATGCGCTTAAGCTCCTATCCTTAAATAGTTTATTCTAAATCTAAAATTAGCCAAAAAAATTCTTTGAAAATCTTTCTAATAGTAAAAATCACTTCATGTAAATTGTAAGTGCTCCAGATAAATTTTATATGAATAATTCCCCTCTTTTCAGCATTCTTGCCCCCCCCCCCCTTTTTTTTTTTTT	GUAAUCg.......cUUCG...gC..............AG.U.UC..AUA.UUC..UAA.AA.AU..GG.AACA..A--....---.AG.AAG.AUU..............................................................................................................................................................................................................................................................AGCA.U..G......G.C......C.C.C..U.UUC........CAA..GGGUG.C..CACG..CAAAAU...GGUG.AAGC.................GUUCCACAUUUUU	<<<<<_.........____...._~~~~~~~~~~~~~~>>.>.>>..:::.:::..:::.::.::..::.::::..:::....:::.::.:::.:::..............................................................................................................................................................................................................................................................::::.:..:......:.:......:.:.:..:.:::........:::..:::::.:..::::..::::::...::::.::::.................:::::::::::::	BGPR01000275.1	705830-706331	Arthropoda	Arachnida	Araneae	Araneidae
U6	GCA_013235015.1	Araneus_ventricosus	2.6e-11	TTTTTTCATGTCATTTTAAAGAGCAAAGAATTATCTTTCCAATGATACCAGATTTATTATTGTACAAAATTTTATCTATTTTTTATAAATTTTTAAAATCATCTGAACTTTAAGGTCGCTGGTTGCGAGAGTAGAAATTGACGTAAGGGAGGCGGGGCGCAGCTGTAATGGCCGCGAGTATCTTCAAAATTATTATTGATGTAATCGCTTTGGCAGTTCATATACTAAAAATGGAACGATGCAAACAAGATTAGCATGGCCCCTTTCTAAAGATGACTCGCAAAATGTGAAGCGCTCCACATTTTTCACACTGATCTGAGAAATACGCTTAAGCTCCTAGCCTTAAAGAGTTTATTCTAAATCTAAAATGAGCCAATAAAATTCTTTGAAAATTTCCCTAATATTAAAAATCACTTCATGTAAATTGTAAGCGCTCGAGATACATTTTATATAAATAATTCCCTTCTTTTCAGCATTCTTTGCCCCGCCCAGGAATTTTTTTTTTG	GUAAUCg......cuUUGG....C..............AG.U.UC..AUA.UAC..UAA.AA.AU..GG.AACG..AUG....CAA.AC.AAG.AUU..............................................................................................................................................................................................................................................................AGCA.U..G......G.C......C.C.C..U.UUC........UAA..AGAUG.A..CUCG..CAAAA-...UGUG.AAGC.................GCUCCACAUUUUU	<<<<<_.........____...._~~~~~~~~~~~~~~>>.>.>>..:::.:::..:::.::.::..::.::::..:::....:::.::.:::.:::..............................................................................................................................................................................................................................................................::::.:..:......:.:......:.:.:..:.:::........:::..:::::.:..::::..::::::...::::.::::.................:::::::::::::	BGPR01006323.1	35949-36454	Arthropoda	Arachnida	Araneae	Araneidae
U6	GCA_013235015.1	Araneus_ventricosus	3e-11	TTTTCATGTCATTTTAAGGAGCAAAAAATTATCTTTCCAATGATACCAGTTTCATTATTATAAAATCTTTATCTATTTTTTTATAAAATTTTAAATTCATCGGAATTTTAAGGTCGCTGGTTGCGAAAGTAGAAATTGACGTAGGGGAAGCGGGGCGTATCAACTGTAATGGCCGCTGGTAAAACAAAATTATTTTTGATGTAATCTCTTCGACAGTACATATACTCAAATTGGAACGATACAAAGAAGATTAGCATGGTCCCTTTGCGAGGATGTAAAATGGTGACGCGTAAAATGGCGAAGCGTTCTGTATTTTTAACACTGATATGAGAAATATGCTTAAAAAATCACTTCTTGTAAATTGTAAGGGTTCCAGATCAATTTTATATAAATAACTCCTCTCCTTTTAGCATTCCTTGCCCTGCCTCCATTTTTTTTAACCTATGATCCATCACAACTGCTTCAAACGTTTCCTCACGCGGACTCGGTAGTTTACGGTAGCATATTTTTCTCCCAT	GUAAUCu.......cUUCG...aC..............AG.U.AC..AUA.UAC..UCA.AA.UU..GG.AACG..AUA....CAA.AG.AAG.AUU..............................................................................................................................................................................................................................................................AGCA.U..G......G.U......C.C.C..U.UUG........CGA..GGAUG.U..AAAA..UGGUGA...CGCG.UAAAauggc.......gaagcGUUCUGUAUUUUU	<<<<<_.........____...._~~~~~~~~~~~~~~>>.>.>>..:::.:::..:::.::.::..::.::::..:::....:::.::.:::.:::..............................................................................................................................................................................................................................................................::::.:..:......:.:......:.:.:..:.:::........:::..:::::.:..::::..::::::...::::.::::.................:::::::::::::	BGPR01005351.1	52049-52565	Arthropoda	Arachnida	Araneae	Araneidae
U6	GCA_013235015.1	Araneus_ventricosus	3e-11	TGTCATTTTAAAGAGCAAAAAATTATCTTTCGAATGATACCAGTTTTATTATTGTAGAAAATTTCATCTATTTTTTATAAATTTTTAAAGGCATCGGAACTTTAAGGTCGCTGGTTGCGAGAGTAGAAATTGACGTAGGGGAGGCGGGGCGTAGCAGCTGTAATGGCCGCGAGTATCTTCAAAACAAAATTATTATTGTTGTAATCGCCTCGGCAGTTCATATTCTAAAAATGGAATGATACAAAGAATATTAGCTTGGTCCTTTTCCAAGGATGCCACGTAAAATGGTGAAGCGTTCCACATTTTTAACACTGATCTGAGAAATGCGCTTAAGCTCCTAGCCTTAAAGAGTTTATTCTAAATCTAAAATTAGCCAAAAAAATTCTTTAAAAATCTCCTTAATAGTAAAAATCACTTCATGTAAATTGTGAGAATTCCCCTCTTTTCAGCATTTTTTTGACCCGCCCCCAATTTTTTTTTTTTTTTTTTTTTTTTTTTTTTTTTTTT	GUAAUCg.......cCUCG...gC..............AG.U.UC..AUA.UUC..UAA.AA.AU..GG.AAUG..AUA....CAA.AG.AAU.AUU..............................................................................................................................................................................................................................................................AGCU.U..G......G.U......C.C.U..U.UUC........CAA..GGAUG.C..CACG..UAAAAU...GGUG.AAGC.................GUUCCACAUUUUU	<<<<<_.........____...._~~~~~~~~~~~~~~>>.>.>>..:::.:::..:::.::.::..::.::::..:::....:::.::.:::.:::..............................................................................................................................................................................................................................................................::::.:..:......:.:......:.:.:..:.:::........:::..:::::.:..::::..::::::...::::.::::.................:::::::::::::	BGPR01154293.1	1292-1798	Arthropoda	Arachnida	Araneae	Araneidae
U6	GCA_013235015.1	Araneus_ventricosus	3e-11	TGTCATTTTAAAGAGCAAAAAATTATCTTTCGAATGATACCAGTTTTATTATTGTAGAAAATTTCATCTATTTTTTATAAATTTTTAAAGGCATCGGAACTTTAAGGTCGCTGGTTGCGAGAGTAGAAATTGACGTAGGGGAGGCGGGGCGTAGCAGCTGTAATGGCCGCGAGTATCTTCAAAACAAAATTATTATTGTTGTAATCGCCTCGGCAGTTCATATTCTAAAAATGGAATGATACAAAGAATATTAGCTTGGTCCTTTTCCAAGGATGCCACGTAAAATGGTGAAGCGTTCCACATTTTTAACACTGATCTGAGAAATGCGCTTAAGCTCCTAGCCTTAAAGAGTTTATTCTAAATCTAAAATTAGCCAAAAAAATTCTTTAAAAATCTCCTTAATAGTAAAAATCACTTCATGTAAATTGTGAGAATTCCCCTCTTTTCAGCATTTTTTTTCCCACCCCCCAATTTTTTTTTTTTTTTTTTTTTTTTTTTTTTTTTTTT	GUAAUCg.......cCUCG...gC..............AG.U.UC..AUA.UUC..UAA.AA.AU..GG.AAUG..AUA....CAA.AG.AAU.AUU..............................................................................................................................................................................................................................................................AGCU.U..G......G.U......C.C.U..U.UUC........CAA..GGAUG.C..CACG..UAAAAU...GGUG.AAGC.................GUUCCACAUUUUU	<<<<<_.........____...._~~~~~~~~~~~~~~>>.>.>>..:::.:::..:::.::.::..::.::::..:::....:::.::.:::.:::..............................................................................................................................................................................................................................................................::::.:..:......:.:......:.:.:..:.:::........:::..:::::.:..::::..::::::...::::.::::.................:::::::::::::	BGPR01154311.1	1292-1798	Arthropoda	Arachnida	Araneae	Araneidae
U6	GCA_013235015.1	Araneus_ventricosus	3.1e-11	CATGTCATTTTAAAGAGCAAAAAATTATCTTTCCAATGATACCAGTTTTATTATTGTAGAAAATTTTGTCTATTTTTTATAAATTTTTAAAGTCATTGGAACTTTAAGGTCGCTGGTTACGAGAGTAGAAATTGACGTGGGGAGGCGGGCATAGCAGCTGTAATGGCCGCGAGTATCTACAAAACAAAATTATTATTGTTGTAATCGCTTCGGCAGTTCATATTCTAAAAATGGAATGATACAAAGAAGAATATCATGGCCCCTTTCCTAGGATGCCACGCAAAATGGTGAAGCGTTCCACATTTCCACTGATCTGGAAAATGCGCTTAAGCTCCTATCCGTAAAGAGTTTATTCTAAATCTAAAATTCACCAAAAAAAATTCTTTGAAAATCTCCCTAATAGTAAAAATCACTTCATGTAAATTGTAAGCGTTCCAGATAAATTTTATATAAATTATTCCCCTCTTTTCAGCATATCTTTGCCCCGTCCCCCCAATTTATTTTTTT	GUAAUCg.......cUUCG...gC..............AG.U.UC..AUA.UUC..UAA.AA.AU..GG.AAUG..AUA....CAA.AG.AAG.AAU..............................................................................................................................................................................................................................................................AUCA.U..G......G.C......C.C.C..U.UUC........CUA..GGAUG.C..CACG..CAAAAU...GGUG.AAGC.................GUUCCACAUUUCC	<<<<<_.........____...._~~~~~~~~~~~~~~>>.>.>>..:::.:::..:::.::.::..::.::::..:::....:::.::.:::.:::..............................................................................................................................................................................................................................................................::::.:..:......:.:......:.:.:..:.:::........:::..:::::.:..::::..::::::...::::.::::.................:::::::::::::	BGPR01011576.1	20839-21345	Arthropoda	Arachnida	Araneae	Araneidae
U6	GCA_013235015.1	Araneus_ventricosus	3.1e-11	CATGTCATTTTAAAGAGCAAAAAATTATCTTTCCAATGATACCAGTTTTATTATTGTAGAAAATTTTGTCTATTTTTTATAAATTTTTAAAGTCATTGGAACTTTAAGGTCGCTGGTTACGAGAGTAGAAATTGACGTGGGGAGGCGGGCATAGCAGCTGTAATGGCCGCGAGTATCTACAAAACAAAATTATTATTGTTGTAATCGCTTCGGCAGTTCATATTCTAAAAATGGAATGATACAAAGAAGAATATCATGGCCCCTTTCCTAGGATGCCACGCAAAATGGTGAAGCGTTCCACATTTCCACTGATCTGGAAAATGCGCTTAAGCTCCTATCCGTAAAGAGTTTATTCTAAATCTAAAATTCACCAAAAAAAATTCTTTGAAAATCTCCCTAATAGTAAAAATCACTTCATGTAAATTGTAAGCGTTCCAGATAAATTTTATATAAATTATTCCCCTCTTTTCAGCATATCTTTGCCCCGTCCCCCCAATTTATTTTTTT	GUAAUCg.......cUUCG...gC..............AG.U.UC..AUA.UUC..UAA.AA.AU..GG.AAUG..AUA....CAA.AG.AAG.AAU..............................................................................................................................................................................................................................................................AUCA.U..G......G.C......C.C.C..U.UUC........CUA..GGAUG.C..CACG..CAAAAU...GGUG.AAGC.................GUUCCACAUUUCC	<<<<<_.........____...._~~~~~~~~~~~~~~>>.>.>>..:::.:::..:::.::.::..::.::::..:::....:::.::.:::.:::..............................................................................................................................................................................................................................................................::::.:..:......:.:......:.:.:..:.:::........:::..:::::.:..::::..::::::...::::.::::.................:::::::::::::	BGPR01011577.1	26709-27215	Arthropoda	Arachnida	Araneae	Araneidae
U6	GCA_013235015.1	Araneus_ventricosus	3.1e-11	CATGTCATTTTAAAGAGCAAAAAATTATCTTTCCAACGATACCAGTTTTATTATTGTAGAAAATTTTGTCTATTTTTTATAAATTTTTAAAGTCATTGGAACTTTAAGGTCGCTGGTTACGAGAGTAGAAATTGACGTGGGGAGGCGGGCATAGCAGCTGTAATGGCCGCGAGTATCTACAAAACAAAATTATTATTGTTGTAATCGCTTCGGCAGTTCATATTCTAAAAATGGAATGATACAAAGAAGAATATCATGGCCCCTTTCCTAGGATGCCACGCAAAATGGTGAAGCGTTCCACATTTCCACTGATCTGGAAAATGCGCTTAAGCTCCTATCCGTAAAGAGTTTATTCTAAATCTAAAATTCACCAAAAAAAATTCTTTGAAAATCTCCCTAATAGTAAAAATCACTTCATGTAAATTGTAAGCGTTCCAGATAAATTTTATATAAATTATTCCCCTCTTTTCAGCATATCTTTGCCCCGTCCCCCCAATTTATTTTTTT	GUAAUCg.......cUUCG...gC..............AG.U.UC..AUA.UUC..UAA.AA.AU..GG.AAUG..AUA....CAA.AG.AAG.AAU..............................................................................................................................................................................................................................................................AUCA.U..G......G.C......C.C.C..U.UUC........CUA..GGAUG.C..CACG..CAAAAU...GGUG.AAGC.................GUUCCACAUUUCC	<<<<<_.........____...._~~~~~~~~~~~~~~>>.>.>>..:::.:::..:::.::.::..::.::::..:::....:::.::.:::.:::..............................................................................................................................................................................................................................................................::::.:..:......:.:......:.:.:..:.:::........:::..:::::.:..::::..::::::...::::.::::.................:::::::::::::	BGPR01012596.1	17133-17639	Arthropoda	Arachnida	Araneae	Araneidae
U6	GCA_013235015.1	Araneus_ventricosus	3.1e-11	CATGTCATTTTAAAGAGCAAAAAATTATCTTTCCAATGATACCAGTTTTATTATTGTAGAAAATTTTGTCTATTTTTTATAAATTTTTAAAGTCATTGGAACTTTAAGGTCGCTGGTTACGAGAGTAGAAATTGACGTGGGGAGGCGGGCATAGCAGCTGTAATGGCCGCGAGTATCTACAAAACAAAATTATTATTGTTGTAATCGCTTCGGCAGTTCATATTCTAAAAATGGAATGATACAAAGAAGAATATCATGGCCCCTTTCCTAGGATGCCACGCAAAATGGTGAAGCGTTCCACATTTCCACTGATCTGGAAAATGCGCTTAAGCTCCTATCCGTAAAGAGTTTATTCTAAATCTAAAATTCACCAAAAAAAATTCTTTGAAAATCTCCCTAATAGTAAAAATCACTTCATGTAAATTGTAAGCGTTCCAGATAAATTTTATATAAATTATTCCCCTCTTTTCAGCATATCTTTGCCCCGTCCCCCCAATTTATTTTTTT	GUAAUCg.......cUUCG...gC..............AG.U.UC..AUA.UUC..UAA.AA.AU..GG.AAUG..AUA....CAA.AG.AAG.AAU..............................................................................................................................................................................................................................................................AUCA.U..G......G.C......C.C.C..U.UUC........CUA..GGAUG.C..CACG..CAAAAU...GGUG.AAGC.................GUUCCACAUUUCC	<<<<<_.........____...._~~~~~~~~~~~~~~>>.>.>>..:::.:::..:::.::.::..::.::::..:::....:::.::.:::.:::..............................................................................................................................................................................................................................................................::::.:..:......:.:......:.:.:..:.:::........:::..:::::.:..::::..::::::...::::.::::.................:::::::::::::	BGPR01012598.1	17121-17627	Arthropoda	Arachnida	Araneae	Araneidae
U6	GCA_013235015.1	Araneus_ventricosus	3.1e-11	CATGTCATTTTAAAGAGCAAAAAATTATCTTTCCAATGATACCAGTGTTATTATTGTAGAAAATTTTGTCTATTTTTTATAAATTTTTAAAGTCATTGGAACTTTAAGGTCGCTGGTTGCGAGAGTAGAAATTGACGTGGGGAGGCGGGCATAGCAGCTGTAATGGCCGCGAGTATCTACAAAACAAAATTATTATTGTTGTAATCGCTTCGGCAGTTCATATTCTAAAAATGGAATGATACAAAGAAGAATATCATGGCCCCTTTCCTAGGATGCCACGCAAAATGGTGAAGCGTTCCACATTTCCACTGATCTTGAAAATGCGCTTAAGCTCCTATCCTTAAAGAGTTTATTCTAAATCTAAAATTCACCAAAAAAAATTCTTTGAAAATCTCCCTAATAGTAAAAATCACTTCATGTAAAATGTAAGCGTTCCAGATAAGTTTTATATAAATTATTCCCCTCTTTTCAGCATATCTTTGCCCCGTCCCCCCAATTTATTTTTTT	GUAAUCg.......cUUCG...gC..............AG.U.UC..AUA.UUC..UAA.AA.AU..GG.AAUG..AUA....CAA.AG.AAG.AAU..............................................................................................................................................................................................................................................................AUCA.U..G......G.C......C.C.C..U.UUC........CUA..GGAUG.C..CACG..CAAAAU...GGUG.AAGC.................GUUCCACAUUUCC	<<<<<_.........____...._~~~~~~~~~~~~~~>>.>.>>..:::.:::..:::.::.::..::.::::..:::....:::.::.:::.:::..............................................................................................................................................................................................................................................................::::.:..:......:.:......:.:.:..:.:::........:::..:::::.:..::::..::::::...::::.::::.................:::::::::::::	BGPR01160956.1	619-1125	Arthropoda	Arachnida	Araneae	Araneidae
U6	GCA_013235015.1	Araneus_ventricosus	4.2e-11	AGAGCAAAATATTATCTTTCCAATGATACCAGTTTTATTATTGCACAAAATTTTATCTATTTTTTTATAAATTTTTAAAGTCATCAGAATTTTAAGGTCACTGGCGGTTGAGAGAGTAGAATTTGTCGTAGGGCAGGCTAGGCGTAGTAGCTGTTTGTAAACGTCATTCTACCACGCCCCGCCTCCGTACGTATACGAAAACAATATTCGGCAGCGCATATACTGAAATTGGAACGATACAGAGAAGATTAGCATGGCCCCTGAGCAATCAGATCAATTTTACATAAATAATTCCTCTCTTTTCAGCATTCTTTGATCCGCCCTCCCCCCTCAATTTTTTTTGCCTATACTCCATGACAACTGCTTCAAACGTTCCCTCACATGGACTGGATAGCGCAGGCGATTTTCTCTCACCCTTTCACCCCGGGTTCGAACCTCACTTGAGTTTTGCCTTCGTCAGTGTCAACAAATAATTCGTCAGCTCCTCTCCCTCTTTTTTGCAT	ACAAUA.........UUCG...gC..............AG.C.GC..AUA.UAC..UGA.AA.UU..GG.AACG..AUA....CAG.AG.AAG.AUU..............................................................................................................................................................................................................................................................AGCA.U..G......G.C......C.C.C..U.GAG........CAAucAGAU-.-..---C..AAUUUU..aCAUA.AAUA.................AUUCCUCUCUUUU	<<<<<_.........____...._~~~~~~~~~~~~~~>>.>.>>..:::.:::..:::.::.::..::.::::..:::....:::.::.:::.:::..............................................................................................................................................................................................................................................................::::.:..:......:.:......:.:.:..:.:::........:::..:::::.:..::::..::::::...::::.::::.................:::::::::::::	BGPR01000219.1	40710-41212	Arthropoda	Arachnida	Araneae	Araneidae
U6	GCA_013235015.1	Araneus_ventricosus	4.2e-11	TGGGTCAGTTATTAATCTCTTAAATATAGTATTACTATTGCAAGAATGGCGGACCATCTGGCCGCTGTAGTTTTTTATAAATTTTTAAAGTCCTCGGAATTTTAAGGTCGCTGGTTGCGAGGGTAGAGATTGACGTAGGGGAGGCGGGGCACAGTAGCTGTAATGGCCGCGTGTGTCTTCAAAACAGAATTATTATTGTTGTAATCACTTTGGCAGTATATATACTAAAATTGGAACGAAAAAAAGAAGATTAGGATGGGTCTTTTGCAAAGATGACACGCAAAATTTTGAAGCGTTCCACATTATTAACATTGATCTGAGAAATGCACTCAAGCTCCTATCCTTAAAGAGTTTGTTCTAAACTAAAATTAGCCAAAAAAATTCTTTGAAAATCTCCCTAATATTAAAATTACTTCATGTAAGTTGTAAGCGCTCCAGTTCAATTTTATATAAACAATTTCTCTCTTTCCAGCATTCTTTGCCCTCCCCCTTTTTTTCCCCTATACC	GUAAUCa......cuUUGG....C..............AG.U.AU..AUA.UAC..UAA.AA.UU..GG.AACG..AAA....AAA.AG.AAG.AUU..............................................................................................................................................................................................................................................................AGGA.U..G......G.G......U.C.U..U.UUG........CAA..AGAUG.A..CACG..CAAAAU...UUUG.AAGC.................GUUCCACAUUAUU	<<<<<_.........____...._~~~~~~~~~~~~~~>>.>.>>..:::.:::..:::.::.::..::.::::..:::....:::.::.:::.:::..............................................................................................................................................................................................................................................................::::.:..:......:.:......:.:.:..:.:::........:::..:::::.:..::::..::::::...::::.::::.................:::::::::::::	BGPR01067308.1	5847-6353	Arthropoda	Arachnida	Araneae	Araneidae
U6	GCA_013235015.1	Araneus_ventricosus	4.3e-11	ATGTCATTTTAAAGAGAAAAAAATTATCTTTCTCATGATACCAGTTTTTTCATTATAAAAAATTTTATATATTTTTTACAAATTTTTATAGTCATCGGAATTTTAAGGTCCCAGTTGCGAGAGTAGAAATTGACGTTGGAGAGTAGGGGCGTAGTAGCTGTAATGGCCGCATGTATCTTGAAAACAAAATTATTATTAATATAATCGCTTCAGCAGTACATATACTAAAATTAGAACAATACAAATAAGAATAGCACGCCCCTTTGCAAGCATGACACGCAAAATGGTGAAGCGTTCCACATTTTTAACACTGATCTGAGAAATGCGCTTAAGCTCCTAGCCTTACAGAGTTTGTTCTAAAATTAGCCAAAAAAATTCTTTAAAAATCTTCCTAATATTAAATTCACTTCATGTAAATTGTAAGAGCTTCAGATCAATTTTATATAAATAATTTCTCTTTCCTCAACATTGTCTGCCCTACCGCTTTTCTCCCTATACTCCAAGAC	AUAAUCg......cuUCAG....C..............AG.U.AC..AUA.UAC..UAA.AA.UU..AG.AACA..AUA....CAA.AU.AAG.AAU..............................................................................................................................................................................................................................................................AGCA.C..-......G.C......C.C.C..U.UUG........CAA..GCAUG.A..CACG..CAAAAU...GGUG.AAGC.................GUUCCACAUUUUU	<<<<<_.........____...._~~~~~~~~~~~~~~>>.>.>>..:::.:::..:::.::.::..::.::::..:::....:::.::.:::.:::..............................................................................................................................................................................................................................................................::::.:..:......:.:......:.:.:..:.:::........:::..:::::.:..::::..::::::...::::.::::.................:::::::::::::	BGPR01003282.1	80937-81442	Arthropoda	Arachnida	Araneae	Araneidae
U6	GCA_013235015.1	Araneus_ventricosus	5.5e-11	TGTGGAGACCTTTCTAGGAGGGTGCCATTTCTTTTCTCTTGACCGAATCAAATCGGCAATAATTTTATCCCATCTTTTGATGGCAATTTTCGTTTCGTTTTTGATTACGGATTGAAAAGAACTTTGGAATGAATAGGGGATAATAGCCTTTTAGCTGAAAATCCCCAAACCCCCCCCTTTTTCAAATTTCAAATATTTATGTAATCGCTTCGGCAGAACATATACTAAAATTGAAACGATACAAAGAATATTAGCATGGCTCCTTTGCAAGTTTGCAAGGATGACACGCAAAATGGTGAAGCGGTCCACATTTTTAACACTGACCTGAGAAATGCGCTTAAGCTCCTAGCTTTAAAGAGTTTATTCTAAATCTAAAACTAGCCAAAAAAATTCTTTGAAAATCTCCCTAATATTAAAAATCACTTCATGTAAATTGTAAGCACTCCACGTCAATTTTATATAAATAATTCCTCTCTTTTCAGCATTCTTTTCCCCGCCCTCCTATTTTTTTGCCT	GUAAUCg.......cUUCG...gC..............AG.A.AC..AUA.UAC..UAA.AA.UU..GA.AACG..AUA....CAA.AG.AAU.AUU..............................................................................................................................................................................................................................................................AGCA.U..G......G.C......U.C.C..U.UUGcaaguuugCAA..GGAUG.A..CACG..CAAAAU...GGUG.AAGC.................GGUCCACAUUUUU	<<<<<_.........____...._~~~~~~~~~~~~~~>>.>.>>..:::.:::..:::.::.::..::.::::..:::....:::.::.:::.:::..............................................................................................................................................................................................................................................................::::.:..:......:.:......:.:.:..:.:::........:::..:::::.:..::::..::::::...::::.::::.................:::::::::::::	BGPR01015147.1	18577-19091	Arthropoda	Arachnida	Araneae	Araneidae
U6	GCA_013235015.1	Araneus_ventricosus	5.5e-11	TGTGGAGACCTTTCTAGGAGGGTGCCATTTCTTTTCTCTTGACCGAATCAAATCGGCAATAATTTTATCCCATCTTTTGATGGCAATTTTCGTTTCGTTTTTGATTACGGATTGAAAAGAACTTTGGAATGAATAGGGGATAATAGCCTTTTAGCTGAAAATCCCCAAACCCCCCCCTTTTTCAAATTTCAAATATTTATGTAATCGCTTCGGCAGAACATATACTAAAATTGAAACGATACAAAGAATATTAGCATGGCTCCTTTGCAAGTTTGCAAGGATGACACGCAAAATGGTGAAGCGGTCCACATTTTTAACACTGACCTGAGAAATGCGCTTAAGCTCCTAGCTTTAAAGAGTTTATTCTAAATCTAAAACTAGCCAAAAAAATTCTTTGAAAATCTCCCTAATATTAAAAATCACTTCATGTAAATTGTAAGCACTCCACGTCAATTTTATATAAATAATTCCTCTCTTTTCAGCATTCTTTTCCCCGCCCTCCTATTTTTTTGCCT	GUAAUCg.......cUUCG...gC..............AG.A.AC..AUA.UAC..UAA.AA.UU..GA.AACG..AUA....CAA.AG.AAU.AUU..............................................................................................................................................................................................................................................................AGCA.U..G......G.C......U.C.C..U.UUGcaaguuugCAA..GGAUG.A..CACG..CAAAAU...GGUG.AAGC.................GGUCCACAUUUUU	<<<<<_.........____...._~~~~~~~~~~~~~~>>.>.>>..:::.:::..:::.::.::..::.::::..:::....:::.::.:::.:::..............................................................................................................................................................................................................................................................::::.:..:......:.:......:.:.:..:.:::........:::..:::::.:..::::..::::::...::::.::::.................:::::::::::::	BGPR01015151.1	18304-18818	Arthropoda	Arachnida	Araneae	Araneidae
U6	GCA_013235015.1	Araneus_ventricosus	5.5e-11	TGTGGAGACCTTTCTAGGAGGGTGCCATTTCTTTTCTCTTGACCGAATCAAATCGGCAATAATTTTATCCCATCTTTTGATGGCAATTTTCGTTTCGTTTTTGATTACGGATTGAAAAGAACTTTGGAATGAATAGGGGATAATAGCCTTTTAGCTGAAAATCCCCAAACCCCCCCCTTTTTCAAATTTCAAATATTTATGTAATCGCTTCGGCAGAACATATACTAAAATTGAAACGATACAAAGAATATTAGCATGGCTCCTTTGCAAGTTTGCAAGGATGACACGCAAAATGGTGAAGCGGTCCACATTTTTAACACTGACCTGAGAAATGCGCTTAAGCTCCTAGCTTTAAAGAGTTTATTCTAAATCTAAAACTAGCCAAAAAAATTCTTTGAAAATCTCCCTAATATTAAAAATCACTTCATGTAAATTGTAAGCACTCCACGTCAATTTTATATAAATAATTCCTCTCTTTTCAGCATTCTTTTCCCCGCCCTCCTATTTTTTTGCCT	GUAAUCg.......cUUCG...gC..............AG.A.AC..AUA.UAC..UAA.AA.UU..GA.AACG..AUA....CAA.AG.AAU.AUU..............................................................................................................................................................................................................................................................AGCA.U..G......G.C......U.C.C..U.UUGcaaguuugCAA..GGAUG.A..CACG..CAAAAU...GGUG.AAGC.................GGUCCACAUUUUU	<<<<<_.........____...._~~~~~~~~~~~~~~>>.>.>>..:::.:::..:::.::.::..::.::::..:::....:::.::.:::.:::..............................................................................................................................................................................................................................................................::::.:..:......:.:......:.:.:..:.:::........:::..:::::.:..::::..::::::...::::.::::.................:::::::::::::	BGPR01018117.1	12590-13104	Arthropoda	Arachnida	Araneae	Araneidae
U6	GCA_013235015.1	Araneus_ventricosus	5.5e-11	TGTGGAGACCTTTCTAGGAGGGTGCCATTTCTTTTCTCTTGACCGAATCAAATCGGCAATAATTTTATCCCATCTTTTGATGGCAATTTTCGTTTCGTTTTTGATTACGGATTGAAAAGAACTTTGGAATGAATAGGGGATAATAGCCTTTTAGCTGAAAATCCCCAAACCCCCCCCTTTTTCAAATTTCAAATATTTATGTAATCGCTTCGGCAGAACATATACTAAAATTGAAACGATACAAAGAATATTAGCATGGCTCCTTTGCAAGTTTGCAAGGATGACACGCAAAATGGTGAAGCGGTCCACATTTTTAACACTGACCTGAGAAATGCGCTTAAGCTCCTAGCTTTAAAGAGTTTATTCTAAATCTAAAACTAGCCAAAAAAATTCTTTGAAAATCTCCCTAATATTAAAAATCACTTCATGTAAATTGTAAGCACTCCACGTCAATTTTATATAAATAATTCCTCTCTTTTCAGCATTCTTTTCCCCGCCCTCCTATTTTTTTGCCT	GUAAUCg.......cUUCG...gC..............AG.A.AC..AUA.UAC..UAA.AA.UU..GA.AACG..AUA....CAA.AG.AAU.AUU..............................................................................................................................................................................................................................................................AGCA.U..G......G.C......U.C.C..U.UUGcaaguuugCAA..GGAUG.A..CACG..CAAAAU...GGUG.AAGC.................GGUCCACAUUUUU	<<<<<_.........____...._~~~~~~~~~~~~~~>>.>.>>..:::.:::..:::.::.::..::.::::..:::....:::.::.:::.:::..............................................................................................................................................................................................................................................................::::.:..:......:.:......:.:.:..:.:::........:::..:::::.:..::::..::::::...::::.::::.................:::::::::::::	BGPR01018374.1	12143-12657	Arthropoda	Arachnida	Araneae	Araneidae
U6	GCA_013235015.1	Araneus_ventricosus	7.3e-11	CATTTTAAAGAGCAAAAAATAATTATATTTCCAATGATACGAGTTTTATTATTGTAAAAAATTTATCTATTTTTTTATAAATTTTTAAAGTCATCGGAAATGTAAGGTCGCTGGTTGCGAGAGTAGAAACTAATATAGGGGAGGCGGGGCGTAGTAGCTGTAATGGCCGCTCGTATATTCAAAACAAAATTATTATTGATGAAATAGCTTCGGCAGTACGTATACTAAAATTGGAACGATACTAAGAAGATTGGCATGGCCTCTTTGCAAGGTGGCATTCAAAATGGTGAAGCGTTCCACATTTTTAACTCTGATCTGAGAAATGCGCTTAAACTCCTAGCTTTAAAGAGTTTATTATTAAATCTAAATTAGCCAAGAAAATTTTTGAAAATCTCCCTAATATTAAAAATTATTTCATATAAATTGTAAGCGCTCCAGACCAATTTTATATAAATAATTCCTCTCTTTTTCAGCATTCTTTGCCCTCCCCCTTTTCTCCCTATACT	GAAAUAg.......cUUCG...gC..............AG.U.AC..GUA.UAC..UAA.AA.UU..GG.AACG..AUA....CUA.AG.AAG.AUU..............................................................................................................................................................................................................................................................GGCA.U..G......G.C......C.U.C..U.UUG........CAA..GG-UG.G..CAUU..CAAAAU...GGUG.AAGC.................GUUCCACAUUUUU	<<<<<_.........____...._~~~~~~~~~~~~~~>>.>.>>..:::.:::..:::.::.::..::.::::..:::....:::.::.:::.:::..............................................................................................................................................................................................................................................................::::.:..:......:.:......:.:.:..:.:::........:::..:::::.:..::::..::::::...::::.::::.................:::::::::::::	BGPR01000342.1	491448-491953	Arthropoda	Arachnida	Araneae	Araneidae
U6	GCA_013235015.1	Araneus_ventricosus	8.1e-11	TGTCATTTTAAAGACCAAAACATTATCTTTCCAATGATACCAGTTTTATTATTGTAGAAAATTTCATCTCTTTTTTATAAATTTTTAAAGGCATCGGAACTTTAAGGTCGCTGGTTGCGAGTGTAGAAATTGGCGTAGGGGAGGCGGGGCGTAGCAGCTGTAATGACCGCGAGTATCTTCAAAACAAAATTATTATTGTTGTAATCGCCTCGGCAGTTCATATTCTAAAAATGGAATGATACAAAGAATATTATCTTGGTCCCTTTCCAAGGATGCCACGTAAAATGGTGAGGCGTTCCACATTTTTAACACTGATCTGAGAAATGCGCTTAAGCTCCTAGCCTTAAAGAGTTTATTCTAAATCTAAAATTAGCCAAAAAAATTCTTTAAAAATCTCCTTAATAGTAAAAATCACTTCATGTAAATTGTAAGAATTCCCCTCTTTTCAGCATTCTTTATCCCACCCCCAATTTTTTTTTTTTTTTTTTGCCTGTACTCCATCACAAC	GUAAUCg.......cCUCG...gC..............AG.U.UC..AUA.UUC..UAA.AA.AU..GG.AAUG..AUA....CAA.AG.AAU.AUU..............................................................................................................................................................................................................................................................AUCU.U..G......G.U......C.C.C..U.UUC........CAA..GGAUG.C..CACG..UAAAAU...GGUG.AGGC.................GUUCCACAUUUUU	<<<<<_.........____...._~~~~~~~~~~~~~~>>.>.>>..:::.:::..:::.::.::..::.::::..:::....:::.::.:::.:::..............................................................................................................................................................................................................................................................::::.:..:......:.:......:.:.:..:.:::........:::..:::::.:..::::..::::::...::::.::::.................:::::::::::::	BGPR01148201.1	1453-1959	Arthropoda	Arachnida	Araneae	Araneidae
U6	GCA_013235015.1	Araneus_ventricosus	8.1e-11	TGTCATTTTAAAGACCAAAACATTATCTTTCCAATGATACCAGTTTTATTATTGTAGAAAATTTCATCTCTTTTTTATAAATTTTTAAAGGCATCGGAACTTTAAGGTCGCTGGTTGCGAGTGTAGAAATTGGCGTAGGGGAGGCGGGGCGTAGCAGCTGTAATGACCGCGAGTATCTTCAAAACAAAATTATTATTGTTGTAATCGCCTCGGCAGTTCATATTCTAAAAATGGAATGATACAAAGAATATTATCTTGGTCCCTTTCCAAGGATGCCACGTAAAATGGTGAGGCGTTCCACATTTTTAACACTGATCTGAGAAATGCGCTTAAGCTCCTAGCCTTAAAGAGTTTATTCTAAATCTAAAATTAGCCAAAAAAATTCTTTAAAAATCTCCTTAATAGTAAAAATCACTTCATGTAAATTGTAAGAATTCCCCTCTTTTCAGCATTCTTTATCCCACCCCCAATTTTTTTTTTTTTTTTTTGCCTGTACTCCATCACAAC	GUAAUCg.......cCUCG...gC..............AG.U.UC..AUA.UUC..UAA.AA.AU..GG.AAUG..AUA....CAA.AG.AAU.AUU..............................................................................................................................................................................................................................................................AUCU.U..G......G.U......C.C.C..U.UUC........CAA..GGAUG.C..CACG..UAAAAU...GGUG.AGGC.................GUUCCACAUUUUU	<<<<<_.........____...._~~~~~~~~~~~~~~>>.>.>>..:::.:::..:::.::.::..::.::::..:::....:::.::.:::.:::..............................................................................................................................................................................................................................................................::::.:..:......:.:......:.:.:..:.:::........:::..:::::.:..::::..::::::...::::.::::.................:::::::::::::	BGPR01148215.1	1352-1858	Arthropoda	Arachnida	Araneae	Araneidae
U6	GCA_013235015.1	Araneus_ventricosus	9.4e-11	TCATGTTTTTCAGTCAGTACAAAGCGAAGTTCGTACTTTTCTATTAAGAAATTATAAATTAAAAGAAACCATAGCTGCACAGATTGGGAATGTAAAATATTTCAATATGTTATTAATGGTAATAGACACAATTAAAAGAAATTTGATGTCTCTTCGCTTTCTAAGACAAAGTAATTCTTGTAATTTCCAAACATAAAATAGTACTCTCTTTGGTAGTACATATGCTAAAATTGGGACGACACAGAGAAGATTAGAATGCACAAAGATCATCGCCCCACCCAATGCCCCCTACGCAAAGGTGGCACGCAAAATCGTGACAGTTTTCACATTTTATTTTATTCAGCAGCACAGGAAATTTGCATAAACTGCAAAGGCGACCATATTTACTCTTCTCACTTGTGCCCGTCCTGGCAACTGGAAAAGGAAATTATCTCGGTAAAGTTCAGAAAGGAAATTTTATATCCGGAAGGTAAAACTCTTGTTAAAGCTCATAAGTCATTTCCAGGAAACAGTTATGCAGCCTCAGTTCAAAA	GUACUCu......cuUUGG....U..............AG.U.AC..AUA.UGC..UAA.AA.UU..GG.GACG..ACA....CAG.AG.AAG.AUUagaaugcacaaaga..................................................................................................................................................................................................................................ucaucgccccacccA--A.U..G......C.C......C.C.C..U.ACG........CAA..AGGUG.G..CACG..CAAAAU...CGUG.ACAG.................UUUUCACAUUUUA	<<<<<_.........____...._~~~~~~~~~~~~~~>>.>.>>..:::.:::..:::.::.::..::.::::..:::....:::.::.:::.:::..............................................................................................................................................................................................................................................................::::.:..:......:.:......:.:.:..:.:::........:::..:::::.:..::::..::::::...::::.::::.................:::::::::::::	BGPR01022832.1	6790-7322	Arthropoda	Arachnida	Araneae	Araneidae
U6	GCA_013235015.1	Araneus_ventricosus	1e-10	TGTCATTTTAAAGAGCAAAACATTATCTTTGCAATGCTACCAGTTTTATTATTGAAATAAATGTTATCTATTTTTTATGAGTTTTTAAAGGCATCGGAATTTTAGGGTCGCTGGTTGTGAGAGTAGAAATTGACGTAGTGAAGGCGGGGCTTAGTAGATATAATAACCGCGTGTGTCTTCAAAACAAAATTATTATAGTTGTAATCTCTTCGGCAGCACATATACTAAAATTGAAACGATACAGAGAAAGCCCTTTTGCAAGGATGACTCTCAAAATGGTGAAGCGTTCCACATTTTTAACACTTATCTGAGAAATGCGCTTAAGCTCCTAGCCTTAAAGAGTTTATTCTAAAATTAGTCAAAAAATCCCTTGAAAATCTCTCTAATATTTAAAATCACTTCGTGTAAATTCTAAGCTCTCCAGACCAATTTCCTATTAAGAAATTCCTCTTTTTTTTAGCATTCTTTGCCGATTTCTAGTCATTCAATAAAACACAG	GUAAUCu.......cUUCG...gC..............AG.C.AC..AUA.UAC..UAA.AA.UU..GA.AACG..AUA....CAG.AG.AA-.---..............................................................................................................................................................................................................................................................----.-..A......G.C......C.C.U..U.UUG........CAA..GGAUG.A..CUCU..CAAAAU...GGUG.AAGC.................GUUCCACAUUUUU	<<<<<_.........____...._~~~~~~~~~~~~~~>>.>.>>..:::.:::..:::.::.::..::.::::..:::....:::.::.:::.:::..............................................................................................................................................................................................................................................................::::.:..:......:.:......:.:.:..:.:::........:::..:::::.:..::::..::::::...::::.::::.................:::::::::::::	BGPR01001383.1	52243-52740	Arthropoda	Arachnida	Araneae	Araneidae
U6	GCA_013235015.1	Araneus_ventricosus	1.4e-10	GTCATTTTAAAGAGCAAAACATTATCTTTCCAATGATGCCAGTTTTATTATTGTAGAAAATTTTATCGTTTTTTTTCATAAATTTTTAAAGTCATCGGAATTTTAAAGTCGCTGGTTGCGAGAGTAGAAATTGAGTAGGGGATGCGGGGCGTAGTAGCTGTAATGGCCTCGAGTATCTTCAAAACAAAATTATTATCGATGTAATCGCTTCGGCAGTACATATACTGAAATTGGAAAGAAAATCAGCTTGGCCCCTTTGCAAGGATGACACGCAAAATGTTGAAGCGTTCCACATTTTTAACACTGATCTGAGAAATGCACTTAAGCTCCTAGCCTTAAAGAATTTATTCTAAATCTAAAATTAGCCTAAAAAAATCTCTTTGAAAATCTCCTTAATATTAAAAATCACTTCATGTAAATTGTAAGCGCTTCAGATCAATTTTATATAAATAATTCCTCTCTTTTCAGTATTCTTTGCCCCGTCCCCAATTTTTTTTGG	GUAAUCg.......cUUCG...gC..............AG.U.AC..AUA.UAC..UGA.AA.UU..GG.AA--..---....---.AG.AAA.AUC..............................................................................................................................................................................................................................................................AGCU.U..G......G.C......C.C.C..U.UUG........CAA..GGAUG.A..CACG..CAAAAU...GUUG.AAGC.................GUUCCACAUUUUU	<<<<<_.........____...._~~~~~~~~~~~~~~>>.>.>>..:::.:::..:::.::.::..::.::::..:::....:::.::.:::.:::..............................................................................................................................................................................................................................................................::::.:..:......:.:......:.:.:..:.:::........:::..:::::.:..::::..::::::...::::.::::.................:::::::::::::	BGPR01001011.1	305403-305901	Arthropoda	Arachnida	Araneae	Araneidae
U6	GCA_013235015.1	Araneus_ventricosus	1.5e-10	TTAAAGAGCAAAAAAAAAAACAACAATATTTTCCAATGCTACCAGATTCATTATTGTGAAAAATTTTATCTATTTTTTATAATTTTTTAAGGCCTTCGGAATTTTAAGGTCGCTGGTTGCGAGAGTAGAAATTGACGTAGGAGAGGCGAGGCGAGGCGTAGTAGCTGTAATGGCCGCGTGACGTTTCAAAACAAAATTATTATTGACGCTTCGGCAGTACATATACTAAAATTCGAACGATACAAAAAAGATTAACATGCCCCTTTGCAAGGATGGCACGGAAAATGGTGAAGCGTTCCACATGTTCTGAGAAATGTGCTTAATCTTCTAGCCTTAAAGAGTTTATTCTAGAAATTAACCAAAAAAAATTCTTTCAAAACCTCCCTAATATTAAAAATCACTTCATGTAAATTGTAAGCGCTCCAGATCAATTTTATATAAATAATTCCTCTTTTTTCAGCATTTTTTGTCCCACACCCTTTCCAGTTTTTTTTGCTTATACTCCAT	UAUUGAc......gcUUCG....G..............CA.G.UA.cAUA.UAC..UAA.AA.UU..CG.AACG..AUA....CAA.AA.AAG.AUU..............................................................................................................................................................................................................................................................AACA.U..-......G.C......C.C.C..U.UUG........CAA..GGAUG.G..CACG..GAAAAU...GGUG.AAGC.................GUUCCACAUGUUC	<<<<<_.........____...._~~~~~~~~~~~~~~>>.>.>>..:::.:::..:::.::.::..::.::::..:::....:::.::.:::.:::..............................................................................................................................................................................................................................................................::::.:..:......:.:......:.:.:..:.:::........:::..:::::.:..::::..::::::...::::.::::.................:::::::::::::	BGPR01000013.1	508550-509056	Arthropoda	Arachnida	Araneae	Araneidae
U6	GCA_013235015.1	Araneus_ventricosus	1.7e-10	ATAATGGTGGTGTGGCTCTTTGGGCCCATCTCCGAAGACAGGTCATACCCCGGTTTTCCAGGGGGTTGTTGCATGAGCCGCTCGCACTGGGGGCTATAATGCAGGAACCTCAGTGCCTGACTATGCTGTCGTGGCGGCCGGTCTTTCATGTATTACCCGATGCTTAGGCAGGACGGGGTGATGTTCTTTATGGTTAATATGTACTCGCTTCGGCATTATATATACTAAAATTGGAACGATACAGAGATTAGCATGGTTCCTGTGTAAGAAGGAGACAAGCAAAATCGTAAAACGTTCCTCATTTTATTTTTTGGGGTCTCGGTGGCCTAGTGGCAAGGTCTCGGGCCGGAGGGCTCCAGATTCGAAATCCGATTCTACTGAAGATCCTCCGTGTATGAGGACCTGTTGCATGCTAAATCTGTGGCGTCGTGGATCAAACGTCCTCCCGCTGGTGTAGTGCAACGGTTTGGAGAGGGGTTGCCAGCTAATGTGTCTCCCTCGCCATT	GUACUCg.......cUUCG...gC..............AU.U.AU..AUA.UAC..UAA.AA.UU..GG.AACG..AUA....CAG.A-.--G.AUU..............................................................................................................................................................................................................................................................AGCA.U..G......G.U......U.C.C..U.GUG........UAA..GAAGG.A..GACA..AGCAAAa.uCGUA.AAAC.................GUUCCUCAUUUUA	<<<<<_.........____...._~~~~~~~~~~~~~~>>.>.>>..:::.:::..:::.::.::..::.::::..:::....:::.::.:::.:::..............................................................................................................................................................................................................................................................::::.:..:......:.:......:.:.:..:.:::........:::..:::::.:..::::..::::::...::::.::::.................:::::::::::::	BGPR01157534.1	489-994	Arthropoda	Arachnida	Araneae	Araneidae
U6	GCA_013235015.1	Araneus_ventricosus	1.8e-10	GTCCCACCCTTAACAGAAAAGGTTGTGCGTTTGTAACATAAAACTACTTGCTATTTTTCTTAGAAAAGGCCCAGGAAATTTACTGGAAAAAGAGTTCTTTCCTTTCTCTCTCTTATACACACACATCCTGTGGGGCCCATATTTACTTATGGGTAAGGGGCCCACTTGCCATCGGGCAAGCTGGCAACCCGGCCAGTTCGCCACTGTTCGGCATTAAATATACTAAAATTAGAACGATGCATGGAAGATTATCATATCTCGTGCGGAAGGATGACACGCAAAATCGTGAAGCGTTCTACATTTTCCGCCGACTCGTTTTAAGCTGGGTCAGCATGAGAGATATAAAAAAAGGCAACCCTAGGATCGTAGTTGGAGTAATTATTGGGCAGGCCCCGTATTTCTACATCAAATTCAAATGCGTGTCATTAAGAACTTTGTATTTTGTATGAATTATTATAGGCGCCTTTCTGTTAACAGAACCACAGACTAGGAAAATCAAATTATA	CCACUG.........UUCG...gC..............AU.U.AA..AUA.UAC..UAA.AA.UU..AG.AACG..AUG....CAU.GG.AAG.AUU..............................................................................................................................................................................................................................................................AUCA.U..A......U.C......U.C.G..U.GCG........GAA..GGAUG.A..CACG..CAAAAU...CGUG.AAGC.................GUUCUACAUUUUC	<<<<<_.........____...._~~~~~~~~~~~~~~>>.>.>>..:::.:::..:::.::.::..::.::::..:::....:::.::.:::.:::..............................................................................................................................................................................................................................................................::::.:..:......:.:......:.:.:..:.:::........:::..:::::.:..::::..::::::...::::.::::.................:::::::::::::	BGPR01066052.1	1635-2139	Arthropoda	Arachnida	Araneae	Araneidae
U6	GCA_013235015.1	Araneus_ventricosus	1.8e-10	GTCCCACCCTTAACAGAAAAGGTTGTGCGTTTGTAACATAAAACTACTTGCTATTTTTCTTAGAAAAGGCCCAGGAAATTTACTGGAAAAAGAGTTCTTTCCTTTCTCTCTCTTATACACACACATCCTGTGGGGCCCATATTTACTTATGGGTAAGGGGCCCACTTGCCATCGGGCAAGCTGGCAACCCGGCCAGTTCGCCACTGTTCGGCATTAAATATACTAAAATTAGAACGATGCATGGAAGATTATCATATCTCGTGCGGAAGGATGACACGCAAAATCGTGAAGCGTTCTACATTTTCCGCCGACTCGTTTTAAGCTGGGTCAGCATGAGAGATATAAAAAAAGGCAACCCTAGGATCGTAGTTGGAGTAATTATTGGGCAGGCCCCGTATTTCTACATCAAATTCAAATGCGTGTCATTAAGAACTTTGTATTTTGTATGAATTATTATAGGCGCCTTTCTGTTAACAGAACCACAGACTAGGAAAATCAAATTATA	CCACUG.........UUCG...gC..............AU.U.AA..AUA.UAC..UAA.AA.UU..AG.AACG..AUG....CAU.GG.AAG.AUU..............................................................................................................................................................................................................................................................AUCA.U..A......U.C......U.C.G..U.GCG........GAA..GGAUG.A..CACG..CAAAAU...CGUG.AAGC.................GUUCUACAUUUUC	<<<<<_.........____...._~~~~~~~~~~~~~~>>.>.>>..:::.:::..:::.::.::..::.::::..:::....:::.::.:::.:::..............................................................................................................................................................................................................................................................::::.:..:......:.:......:.:.:..:.:::........:::..:::::.:..::::..::::::...::::.::::.................:::::::::::::	BGPR01066058.1	1635-2139	Arthropoda	Arachnida	Araneae	Araneidae
U6	GCA_013235015.1	Araneus_ventricosus	1.8e-10	ATCCCACCCTTCACAGAAAAGGTTGTGCGTTTGTAACATAAAACTACTGGCTATTTTTCTTAGAAAAGGCCCAGGAAATTTTCTGGAAAAAGAGTTCTTTCCTTTCTCTCTCTTATACACACACATCCTGTGGGGCCCATATTTACTTATGGGTAAGGGGCCCACTTGCCATCGGGCAAGCTGGCAACCCGGCCAGTTCGCCACTGTTCGGCATTAAATATACTAAAATTAGAACGATGCATGGAAGATTATCATATCTCGTGCGGAAGGATGACACGCAAAATCGTGAAGCGTTCTACATTTTCCGCCGACTCGTTTTAAGCTGGGTCAGCATGAGAGATATAAAAAAAGGCAACCCTAGGATCGTAGTTGGAGTAATTATTGGGCAGGCCCCGTATTTCTACATCAAATTCAAATGCGTGTCATTAAGAACTTTGTATTTTGTATGAATTATTATAGGCGCCTTTCTGTTAACAGAACCACAGACTAGGAAAATCAAATTATA	CCACUG.........UUCG...gC..............AU.U.AA..AUA.UAC..UAA.AA.UU..AG.AACG..AUG....CAU.GG.AAG.AUU..............................................................................................................................................................................................................................................................AUCA.U..A......U.C......U.C.G..U.GCG........GAA..GGAUG.A..CACG..CAAAAU...CGUG.AAGC.................GUUCUACAUUUUC	<<<<<_.........____...._~~~~~~~~~~~~~~>>.>.>>..:::.:::..:::.::.::..::.::::..:::....:::.::.:::.:::..............................................................................................................................................................................................................................................................::::.:..:......:.:......:.:.:..:.:::........:::..:::::.:..::::..::::::...::::.::::.................:::::::::::::	BGPR01066143.1	1637-2141	Arthropoda	Arachnida	Araneae	Araneidae
U6	GCA_013235015.1	Araneus_ventricosus	1.8e-10	AAGAAAATTTTCATGTCATTTAAAAACAAATTATCTTTCAATGATACCAGTTTTATTAGCAGGAATTTTTTCTATTTTTTTATATAAAATTTTTAAATCATCCAGACTTTAAGATCGCTTGTTGCGAGTAGAGAAATTGACATAGGGAGGCGGGGCGTAGCAGCTGTAATGGCTGCGGTATCTTCAAAAATATTATTGATGTAATCGCTTCGGCAGTTCATATACTAAAATTGGAACGATACAAAAAGATTAGCATGGCCCCTTGCATGGATGACGCGCAAAATGGCGCAGCGTTGCACATTTTAACTTTGATCTGAGAAATGCACGCTTCAGCTCCTAGCCTTAAAGAGTTTATTCTAAATCAAATTAGCCAAAATCTTTAATCTCTAATATTAAATCATAATATAAGTATAAGCGTTCCAGATAAATTTTATATAAATAATTCCTCTTTTTCTCAGCATTCTTTGCTCCCCCTTTTTTTTTTGCCTGCTCGATACAACTTTCT	GUAAUCg.......cUUCG...gC..............AG.U.UC..AUA.UAC..UAA.AA.UU..GG.AACG..AUA....CA-.AA.AAG.AUU..............................................................................................................................................................................................................................................................AGCA.U..G......G.C......C.C.C..U.-UG........CAU..GGAUG.A..CGCG..CAAAAU...GGCG.CAGC.................GUUGCACAUUUUA	<<<<<_.........____...._~~~~~~~~~~~~~~>>.>.>>..:::.:::..:::.::.::..::.::::..:::....:::.::.:::.:::..............................................................................................................................................................................................................................................................::::.:..:......:.:......:.:.:..:.:::........:::..:::::.:..::::..::::::...::::.::::.................:::::::::::::	BGPR01020851.1	18651-19155	Arthropoda	Arachnida	Araneae	Araneidae
U6	GCA_013235015.1	Araneus_ventricosus	1.9e-10	CATGTCATTCTAAAGAGCAAACAATTATCTTTTCAATGATACCAGTTTTATTATTGTAAAAAATTTCTCTATTTTTTATAAATTTTTAAAGTCATCGGAACTTTAAGGTCGCTGGTTGCGAGAGTAGAAATGGCATAGGGGAGGCGGGGCGTAACAGCTGTAATGACCGCGAGTATCTTCAAAACAAAATTATTATTGTTGTAATCGCTTCGGCAGTTCATGTTCTAAAAATGGAACGATACAAAGAAGATTAGCATGGTCCATTAGCAGTCCCTTTCCAAGGATGCCACGCAAAATGGTGAAACGTTCCACATTTTTAACACTGATCTGAGAAATGCGCTTAAGCTCCTATCCTTAAAGAGTTTATTCTAAGCCAAAAAAAATCTTTGAAAATCTCCCTAATAGTAAAAATCACTTCATTTAAATTGTAAGCGCTCGAGATAAATTTTATATAAATAATTCCCCTCTTTTCAGCATTCTTTGCCCAGCCCCCCAATATTTTTTTTTTGCCATTACAA	GUAAUCg.......cUUCG...gC..............AG.U.UC..AUG.UUC..UAA.AA.AU..GG.AACG..AUA....CAA.AG.AAG.AUUagcaug.................................................................................................................................................................................................................................................guccauuAGCA.-..-......G.U......C.C.C..U.UUC........CAA..GGAUG.C..CACG..CAAAAU...GGUG.AAAC.................GUUCCACAUUUUU	<<<<<_.........____...._~~~~~~~~~~~~~~>>.>.>>..:::.:::..:::.::.::..::.::::..:::....:::.::.:::.:::..............................................................................................................................................................................................................................................................::::.:..:......:.:......:.:.:..:.:::........:::..:::::.:..::::..::::::...::::.::::.................:::::::::::::	BGPR01000863.1	124730-125247	Arthropoda	Arachnida	Araneae	Araneidae
U6	GCA_013235015.1	Araneus_ventricosus	1.9e-10	ATGTCATTTTAAAGAGCAAAACCTTATCTTTCCAATGATACCAGTTTTATTATTGTAGGAAATTTTATCTATTTTTTATAAATTTTTAAAGTCATCGTAACTTTAAGGTAACTGGTTACGAGAGTCGAAATTGACGAAGGGGAGACCAGGCGTAGCAGCTGTAATGGCCGCGATATCTGCAAAACAAAATTATTATTGTTGTAATCGCTTCGACAGTTCATATTTTAAAAATGGAACGATACAAAAAATATTATCATGACCCCTTTCCAAGGGTGCCACGCAAAATGTTGAAGCGTTCCACATTTTTAACACTGATCTGAGAAATGCGCTTAAGCTCCTAGCCTTAAAGAGTTTATTCTAAATCTGAAATTAGCCAAAAAATCCTTTAAAAATATCCCTAATAGTAAAAATCACTTCATGCAAATTGTAAGCGCTCCACATAAATTTTATGTAAATAATTCCCCTCTCTTCAGCATTCTTTGCAATGCCCCCATTTTTTTTTTTTTT	GUAAUCg.......cUUCG...aC..............AG.U.UC..AUA.UUU..UAA.AA.AU..GG.AACG..AUA....CAA.AA.AAU.AUU..............................................................................................................................................................................................................................................................AUCA.U..G......A.C......C.C.C..U.UUC........CAA..GGGUG.C..CACG..CAAAAU...GUUG.AAGC.................GUUCCACAUUUUU	<<<<<_.........____...._~~~~~~~~~~~~~~>>.>.>>..:::.:::..:::.::.::..::.::::..:::....:::.::.:::.:::..............................................................................................................................................................................................................................................................::::.:..:......:.:......:.:.:..:.:::........:::..:::::.:..::::..::::::...::::.::::.................:::::::::::::	BGPR01001904.1	86457-86963	Arthropoda	Arachnida	Araneae	Araneidae
U6	GCA_013235015.1	Araneus_ventricosus	1.9e-10	AATCTTTTAATGTGCAAAATTATCCTTCCATTCAGTTGATGTTTTGTGGTGGAATATTTTATCTATTTTTCATACCTTGCTAACTAGAAAGTTATGGTGATGGTCTGAGATTTAGATTGACGTAGAGCAGGCGGAGCACAGTGGCTGTTTGACAAACGTCGACAGCGCATCTTTTTAAAACAAAATTATTATTGGTGTAATCGCTTTGGCAGTGCATATACTAAAATTAAACCGATAGAGATGATTAGCATGGCCTCTGAGCAAGGACACACGTAAAATCGTGAATCGTTCCATTTTTTACGCTGATCTGAGAAATCCATTTGCCGCCTAGCTCCAGCGGTTACGGAAAATTAACCAAAAAAATTCTTTGAAATCTTCCAATATTAAACATCACTATGTAAATCGTGAGCGATCAATTTTATACGATCGCGCTTCCTTCAGCATTCTCTGTCCCAACTAGGCTTGGGTTGATAAGAATGTTTTTGCCGTATCAGATACAT	UCGCU-.........UUGG....C..............AG.U.GC..AUA.UAC..UAA.AA.UU..AA.ACCG..AU-....-AG.AG.AUG.AUU..............................................................................................................................................................................................................................................................AGCA.U..G......G.C......C.U.C..U.GAG........CAA..GGAC-.A..CACG..UAAAAU...CGUG.AAUC.................GUUCCAUUUUUUA	<<<<<_.........____...._~~~~~~~~~~~~~~>>.>.>>..:::.:::..:::.::.::..::.::::..:::....:::.::.:::.:::..............................................................................................................................................................................................................................................................::::.:..:......:.:......:.:.:..:.:::........:::..:::::.:..::::..::::::...::::.::::.................:::::::::::::	BGPR01030624.1	3463-3962	Arthropoda	Arachnida	Araneae	Araneidae
U6	GCA_013235015.1	Araneus_ventricosus	1.9e-10	GGTCCTTATATACTCTTCCCGACAGGTCGTGAGGTCATATGGAGTTTTCTCGTACATTCAAACGTAATTTCTTTCCTAATAGAGATATCGAGAAAAGGGTCGCATTTTCTGGAATCATCGATTAGTCGCCAAGATCAGGGGTCCAGGCCCGGCCATCCCATACTTACCCCTGTAAGACTCTCTTCCCAAACACAAGATTAGTAAAGCAGGAAAGCGACATAAACTAAAATTGGGGCGATATAGAGAGGATTAGCATGACCCTATGCAAGGATGGCACGCAAAATAACGAAGCGATTCATATTTTTTTTCATTTTTTCCAACTCGTGTCAATCTTTCCACCCTTTGAGTAACCTGGATGGGAAAGGGAAAAAAATAGCATGACAATCCTTCCCCACATGTAACGAGAGCAGTCAAGAACACTCTAAAATCACTTCCATTGAATGTGTTATACCTTCACAGTAATCATCGGATGTTGTTCCTTCTTATTACCATTTGTTGCAATCCA	GU----.........----....-aaagcaggaaagcg--.-.AC..AUA.AAC..UAA.AA.UU..GG.GGCG..AUA....UAG.AG.AGG.AUU..............................................................................................................................................................................................................................................................AGCA.U..G......A.-......C.C.C..U.AUG........CAA..GGAUG.G..CACG..CAAAAU...AACG.AAGC.................GAUUCAUAUUUUU	<<<<<_.........____...._~~~~~~~~~~~~~~>>.>.>>..:::.:::..:::.::.::..::.::::..:::....:::.::.:::.:::..............................................................................................................................................................................................................................................................::::.:..:......:.:......:.:.:..:.:::........:::..:::::.:..::::..::::::...::::.::::.................:::::::::::::	BGPR01017582.1	4516-5020	Arthropoda	Arachnida	Araneae	Araneidae
U6	GCA_013235015.1	Araneus_ventricosus	2.4e-10	TCAAATGTGCAACGAGATAAAAGGATGAATTTCAGTATACGACAGCTGCACCAAATTTGTATATCTACATCTAATTTTGGACTTAATCCATCAATGGGTAGATGATTGGTTTATTTGACTGCCTATGTGTTTGTGAACTCTATATCTCAAAAACATAACAAGCAAGATGAGTAGAATTGGGCATGTGATCTTGACACCAGTAATTACAGAGAAGATTAGCATTGCCCCTGCACAAGGATGACACTAATGCTGCAGATTTAAACCAAATTTTGGTTATAGTAGTTCAATGGGAATAGGAGCAAATTTCATACTCGATTCTCTTCACTACACTACGAAGCTAAGCCCTAAAATTCGCTGTGTTGGGGAAGAATGCGAGACAATTCAGTACAAGGCATTTTCTTGCTCGCATTTGTCTAATCAAGTTAAACCGAAACTCGAGTGCATGTAAATGAAGTATTTCTGCTTTTGTTGA	------.........----....-ua..........au--.-.--..---.---..---.--.--..--.----..-UA....CAG.AG.AAG.AUU..............................................................................................................................................................	<<<<<_.........____...._~~~~~~~~~~~~~~>>.>.>>..:::.:::..:::.::.::..::.::::..:::....:::.::.:::.:::..............................................................................................................................................................................................................................................................::::.:..:......:.:......:.:.:..:.:::........:::..:::::.:..::::..::::::...::::.::::.................:::::::::::::	BGPR01056388.1	187-658	Arthropoda	Arachnida	Araneae	Araneidae
U6	GCA_013235015.1	Araneus_ventricosus	2.6e-10	CTAAAATTGGAACGATACAGAGAAGATTAGCATGGCCCTTGCGCAAGAATGACTCACTACCATTTTGAAAAAATTGAGGGCGGCAATCAACGAATTGCATTCTAATGAAATGTTTTTCGTAGGAATTTATTTATTTTGAGGTATATGTAACTGGGCCTTTTCCTGGTCCCATTTTGGGAGAGTTCTGGTTTCCTTTCAAAAAAAGTACTCGCTTCTGCAGTACATATTCTAAAATTGGAACGATACAGAGAAGATTAGCATGGNNNNNNNNNNNNNN	------.........----....-..............--.-.--..---.--C..UAA.AA.UU..GG.AACG..AUA....CAG.AG.AAG.AUU..............................................................................................................................................................	<<<<<_.........____...._~~~~~~~~~~~~~~>>.>.>>..:::.:::..:::.::.::..::.::::..:::....:::.::.:::.:::..............................................................................................................................................................................................................................................................::::.:..:......:.:......:.:.:..:.:::........:::..:::::.:..::::..::::::...::::.::::.................:::::::::::::	BGPR01178743.1	1-277	Arthropoda	Arachnida	Araneae	Araneidae
U6	GCA_013235015.1	Araneus_ventricosus	2.9e-10	GATACCAGTTATATTATTGTAGAAAATTTTAATTATCAGTTATATTATTGTAGAAAATTTTAATTATTTTTATAAATTTTTAAAGGCATCGGAATTTTAAGGTCGCTGGTTGTGAGAGTAGAAATTTACGTACGGGAGGCGGGGCGTAGTAGCTGTAATGGCCGCGAGTATCTTCAAAACAAAATTATTATTGATGTAAATCACTTTGGCAGTACATATACTAAAATTGGAACGATACAAAGAAGATTCGCGTTCCAAGGATGACACACTAAATGGTGAAGCGTTCAACATTTTTAACACTGATATGAGAAATGCGCTTAAGCTCCTAGCCTTAAAGAGTCTATTCTAAAGAAAAAATTAGTCAAAAAAATTCTTTGAAAATCTCCTTCATATAAAAAATCACTTCATGTAAATTGTAAGTGCTCTAGATCAATTTTATATAAATAATTCCACTCTTTTCAGCATTATTTGCCCCGCCCCCAATTTTATTTTGCC	UCACU-.........UUGG....C..............AG.U.AC..AUA.UAC..UAA.AA.UU..GG.AACG..AUA....CAA.AG.AAG.AUU..............................................................................................................................................................................................................................................................CGCG.U..U......C.-......-.-.-..-.---........CAA..GGAUG.A..CACA..CUAAAU...GGUG.AAGC.................GUUCAACAUUUUU	<<<<<_.........____...._~~~~~~~~~~~~~~>>.>.>>..:::.:::..:::.::.::..::.::::..:::....:::.::.:::.:::..............................................................................................................................................................................................................................................................::::.:..:......:.:......:.:.:..:.:::........:::..:::::.:..::::..::::::...::::.::::.................:::::::::::::	BGPR01017177.1	1666-2160	Arthropoda	Arachnida	Araneae	Araneidae
U6	GCA_013235015.1	Araneus_ventricosus	3.8e-10	TTTTAAAGCGAAAAAAATTATATTTCCAATGGTATCAATTGATGTTATGTAGGACATTTTATTTATTTTTTATAAATTTTTAAAGTCCTTAGAATTTTTAGGTCACTGGTTGCGAGAGTAGAAATTAAGGTAGGGGAGGAGGGGCTGAGTAGCTGTAACATCATGGCCGCGTGTATCTTCAAAACAAAATTATTATTGATGTAATTGCTTCGGCCGTACATATACTAAAATTGAAACAATACAGAGAAGATTGCATCAAGGATGAAATGCAAAATGGTGAAGCGTTTTACATTTTTAACGCTGATCTGAGAAATTATTTTTAGCTACATAGCCTTAAATACTTTATTTTAAAATTAGCCCAAAAAATCCGTTGAATATCTCCCTAATATTAAAAATCACTTCATGTAAATCGTAAGCTCACCAGATGAATTTTATATAAATAATTCCTCTGTTTTCTGCATTCTTTGCCTCCCCCCCATTTTTTTCCTATACTCCT	GUAAUUg.......cUUCG...gC..............CG.U.AC..AUA.UAC..UAA.AA.UU..GA.AACA..AUA....CAG.AG.AAG.AUU..............................................................................................................................................................................................................................................................-GCA.U..-......-.-......-.-.-..-.---........CAA..GGAUG.A..AAUG..CAAAAU...GGUG.AAGC.................GUUUUACAUUUUU	<<<<<_.........____...._~~~~~~~~~~~~~~>>.>.>>..:::.:::..:::.::.::..::.::::..:::....:::.::.:::.:::..............................................................................................................................................................................................................................................................::::.:..:......:.:......:.:.:..:.:::........:::..:::::.:..::::..::::::...::::.::::.................:::::::::::::	BGPR01002209.1	4922-5417	Arthropoda	Arachnida	Araneae	Araneidae
U6	GCA_013235015.1	Araneus_ventricosus	4.1e-10	ATTTATAATAATCATCAACATTAAGAGATTTCTTGTTATTTCTGTTGTGAATATTAAATCTATATTTTGCACTTTCAGTGAAATTATTTACATTTTCTAGCCTTCAGTCTAATTTTAATACATCGCTTTAAGATAAGGCACTCAACGAATGTATGAGAATACCAAATAAAAAAAATTTTAAACCAAGGGTAAATTTAAAAATGTACTCCGTAACGTACATTAAAACGGAAACGACTCAGAGAAGATTAAAATAGCTCCCGCGTAAGGATGATACGCAAGACGGTAAAGTGTGCCACATTTTTGCACATTTTAAGCGACAAAGTGATAAAATCTCAAATCTAATTCGATCAGTTGAACTTACCTGTTGCATAAAGAATTTCACATATACTTTTTTAGATTTCTTAAAGAATATAAGATTTTGCAAAAAATATGGAAAAAATATGTATTTAAATTTTTGTTTACTTTATAATTAACAAAATCTGATTGCTCCCATTACCATTTG	AUGUAC.........UCCG....U..............AA.C.GU..ACA.U--..UAA.AA.CG..GA.AACG..ACU....CAG.AG.AAG.AUU..............................................................................................................................................................................................................................................................AAAA.U..A......G.C......U.C.C..C.GCG........UAA..GGAUG.A..UACG..CAAGAC...GGUA.AAGU.................GUGCCACAUUUUU	<<<<<_.........____...._~~~~~~~~~~~~~~>>.>.>>..:::.:::..:::.::.::..::.::::..:::....:::.::.:::.:::..............................................................................................................................................................................................................................................................::::.:..:......:.:......:.:.:..:.:::........:::..:::::.:..::::..::::::...::::.::::.................:::::::::::::	BGPR01000084.1	845349-845850	Arthropoda	Arachnida	Araneae	Araneidae
U6	GCA_013235015.1	Araneus_ventricosus	4.3e-10	CTAAAATTGGAACGATACAGAGAAGATTAGCATGGCCCTTGCGCAAGAATGACTCACTACCATTTTGAAGAAATTGAGGGCGGCAATCAACGAATTGCATTCTAATGAAATGTTTTTCGTAGGAATTTATTTATTTTGAGGTATATGTAACTGGGCCTTTTCCTGGTCCCATTTTGGGAGAGTTCTGGTTTCCTTTCAAAAAAAGTACTCGCTTCTGCAGTACATATTCTAAAATTGGAACGATACAGAGAAGATTAGCATGGNNNNNNNNNNNN	------.........----....-..............--.-.--..---.--C..UAA.AA.UU..GG.AACG..AUA....CAG.AG.AAG.AUU..............................................................................................................................................................	<<<<<_.........____...._~~~~~~~~~~~~~~>>.>.>>..:::.:::..:::.::.::..::.::::..:::....:::.::.:::.:::..............................................................................................................................................................................................................................................................::::.:..:......:.:......:.:.:..:.:::........:::..:::::.:..::::..::::::...::::.::::.................:::::::::::::	BGPR01178754.1	2282-2756	Arthropoda	Arachnida	Araneae	Araneidae
U6	GCA_013235015.1	Araneus_ventricosus	4.7e-10	TGTCATTTTAAAGAGCAAAAAATTATCTTTCCAATGATACCAGTTTTATTATTGTAGAAAATTTCATATATTTTTTACAAATTTTTAAAGTCGTCAGAACTTTAACGTCTCTGGTTGCGAGAATAGAAATTGACATAGGGGAGGCGGGGCGTAGCAGCTGTAATGGCCACGAGTATCTTCAAAACAAAATTATCATTGCTGTAATCGCTTTGGCAGTTCATATTCTAAAAATGGAACGATACAAAGAAGATTAGCATGGCCCCTTTCCAAGGATGCCATGCATCATCCATGCATGCATCATGCATGGATGATGGTACTCCAGATAAATTTTATATAAATAATTCCCCTCTTTTCAGCATTCTTTACCCTGCTCCCCAATTTTTTTTTTTTTTTTCCTGTACTTTATTACAACTGATTCAAACATTCCCTCTCACGGACTTGGTACCGTAGTGGTAGCATATCTGTCTTCTATCATTCCACCCCGAGTTCGAGAGTTCGATCCGCGGC	GUAAUCg......cuUUGG....C..............AG.U.UC..AUA.UUC..UAA.AA.AU..GG.AACG..AUA....CAA.AG.AAG.AUU..............................................................................................................................................................................................................................................................AGCA.U..G......G.C......C.C.C..U.UUC........CAA..GGAUG.C..CAUG..CAUCAU...CCAU.GCAU.................GCAUCAUGCAUGG	<<<<<_.........____...._~~~~~~~~~~~~~~>>.>.>>..:::.:::..:::.::.::..::.::::..:::....:::.::.:::.:::..............................................................................................................................................................................................................................................................::::.:..:......:.:......:.:.:..:.:::........:::..:::::.:..::::..::::::...::::.::::.................:::::::::::::	BGPR01000134.1	1162128-1162634	Arthropoda	Arachnida	Araneae	Araneidae
U6	GCA_013235015.1	Araneus_ventricosus	4.7e-10	TCAGTCAGTACAAAGCGAAGTTCGCACTTTTCTATTAAGAAATTTTAAATTAAAAGAAACCATAGCTGCACAGATTGGGAATGTAAACTATTTCAATATGTTATTAATGATACTTATATATATAGACACAATTAAAAGAAATTTGATGTCTCCTTCCTTTCTATGGCAAAGTAATTCTTGTAATTTCCAAATATAAAATAGTACTCTCTTTGGTAGTACATATGCTAAAATTGGGACGACACAGAGAAGATTAGAATGTACAGAGATCATCACCCCGCCCAATGCACCCCCAGGCAAAGATGACACGTAAAATCGTGAAAGTTTTTACATTTTATTTTATTGAACAGCTCAGAAAATTTGCATAAACTGCACATGCCCGCATGTTTCCTCTTCTCACTTGTGCCCCCTGGCAACTTGAAAAGGAAATTATCGCGGTAAAGTTGAGAAAGGAAATTTTATATCCTCAATGTAAAACGCTTGCTAAAGCTCATAAGTCATTTCCAGGAAACAGTTACGCAGCCTCAGTTCAAAACC	GUACUCu......cuUUGG....U..............AG.U.AC..AUA.UGC..UAA.AA.UU..GG.GACG..ACA....CAG.AG.AAG.AUUagaauguacagagau................................................................................................................................................................................................................................caucaccccgcccaaUGCA.-..-......-.C......C.C.C..C.AGG........CAA..AGAUG.A..CACG..UAAAAU...CGUG.AAAG.................UUUUUACAUUUUA	<<<<<_.........____...._~~~~~~~~~~~~~~>>.>.>>..:::.:::..:::.::.::..::.::::..:::....:::.::.:::.:::..............................................................................................................................................................................................................................................................::::.:..:......:.:......:.:.:..:.:::........:::..:::::.:..::::..::::::...::::.::::.................:::::::::::::	BGPR01022832.1	1966-2499	Arthropoda	Arachnida	Araneae	Araneidae
U6	GCA_013235015.1	Araneus_ventricosus	5e-10	ACATTTATTAAGCGCACCTTTTTTGGTTTTTTTTTGAGTGCATCTTTTTTGACATTTATTGAGTGCATCTTTTTTGACATNNNNNNNNNNTTTGACATTTATTGCGTGCATCTTTTTTGACATTTATTGAGTGCATCCTTTTTGGCATTAGGGGATAATGGCCTTTGTTGCTAAAAATCCCATCTCACCACATCTCAATCAATCGCTTCGGCAGTTCATATTCTAAAAATGGAACGATATAAAGAAGATTAGCATGTGTGTGACCCCTTTCCAAGGATGCCACGCAAAATGGTGAAGCTTTCCACATTTTTAACACTGATCTGAGAAATGCGCTTAAGCTCCTATCCTTAAAGAGTTTATTCTAAAGCTAAAATTAGCCAAAAAAATTCTTTGAAAATCTCCCTAATAGTAAAAATCACTTCATGTAAATTGTAAGCGCTGCAGATAAATTTTATATAAATAATTCCCCTCCTTTCAGCATTCTTTGCCCCCCCCCAATTTTTTGCCTATA	AAUCGC.........UUCG....G..............CA.G.UU.cAUA.UUC..UAA.AA.AU..GG.AACG..AUA....UAA.AG.AAG.AUU..............................................................................................................................................................................................................................................................AGCA.U..GugugugA.C......C.C.C..U.UUC........CAA..GGAUG.C..CACG..CAAAAU...GGUG.AAGC.................UUUCCACAUUUUU	<<<<<_.........____...._~~~~~~~~~~~~~~>>.>.>>..:::.:::..:::.::.::..::.::::..:::....:::.::.:::.:::..............................................................................................................................................................................................................................................................::::.:..:......:.:......:.:.:..:.:::........:::..:::::.:..::::..::::::...::::.::::.................:::::::::::::	BGPR01003831.1	123374-123884	Arthropoda	Arachnida	Araneae	Araneidae
U6	GCA_013235015.1	Araneus_ventricosus	5.1e-10	GGGGAGATCTCTGGAAGCATTTAGACTCAAGGGTCTTTTACCTTCCGTTTCTAGCTGAAATAAAGCATCAGACTTTGCAGGTTTGTTGGAGATTCGTGCGTAAGGACGAACTACAGATGAGAACATCCAAATGTGAACTTCGAATCTCTCTGTGTACGCCGAAAAACACATAGGTTTGGATCACTGCGAATCTTTTCCTACGCGTCTGGCGCACTGTGTCTGACTAAAATTAGAAAGACACGGATAAGTTTAGCATGGCCCTGCGTGAGGATGACACGCAAAATCGTGAAGCGTTCCACATTTTCAAGGACGCCACTGGTGTAGTGGTTGGGCCGTTGTGAAAATAATTTCAACGGATGGGTCACAATTGTTGGCTCTCTTCAGTTACAGCAGAGATCCATACGCTGTGGTACGTGGCAGACCAATTAGGGAAACGCGAAAGTAATGTTGGTAATGCGGGAAACACAAAACATCAGGGATTAGAATTTTAAAAAAAGTTATAGAA	CGCGUC........uGGCG....C..............ACuG.UG..UCU.GAC..UAA.AA.UU..AG.AAAG..ACA....CGG.AU.AAG.UUU..............................................................................................................................................................................................................................................................AGCA.U..G......G.C......-.C.C..U.GCG........UGA..GGAUG.A..CACG..CAAAAU...CGUG.AAGC.................GUUCCACAUUUUC	<<<<<_.........____...._~~~~~~~~~~~~~~>>.>.>>..:::.:::..:::.::.::..::.::::..:::....:::.::.:::.:::..............................................................................................................................................................................................................................................................::::.:..:......:.:......:.:.:..:.:::........:::..:::::.:..::::..::::::...::::.::::.................:::::::::::::	BGPR01032644.1	10853-11357	Arthropoda	Arachnida	Araneae	Araneidae
U6	GCA_013235015.1	Araneus_ventricosus	5.2e-10	CCCCGAAATTTGCATTACCTATACGCCTCAATTGGTGCCCCTATTAATAGGGCTTAATTCGGCCCTGTGTAGCATGATAATGTTTAGGCTGGATTGTCTTTCTTGCCTTCGTCTGACTTGATTATATCAGTCGTTGCCTTCTTAATTCGGTCCTGTGTAGCGTGATAATGTTTTGCCTGGATTGTTTGTCTTGCCTTTCGGTACTCGCTTCGGCAGTACATATACTAAAATTGGAACGATACAGAGAAGATTAGCATGGTCCCTGGCACGGGGGCATGGGGAGACGTTCTGTCTTGCCTTCGGTCCCATGTCCACTCAACCGGTTCGGTTGCTGTAATGGCTTCAGGTAGGGGGGCATAGGACTGTGTTCTGTCTTGCTTTCATCTGACTTGATTATATCAGCCATTGCCTTCTTAATTCGGCCCTGTGTAGCATGATAATGTTTAGGCTGGATTGTCTGTCTTG	GUACUCg.......cUUCG...gC..............AG.U.AC..AUA.UAC..UAA.AA.UU..GG.AACG..AUA....CAG.AG.AAG.AUU..............................................................................................................................................................................................................................................................AGCA.U..G......G.U......C.C.C..U.G--........---..-----.-..----..------...----.----.................-------------	<<<<<_.........____...._~~~~~~~~~~~~~~>>.>.>>..:::.:::..:::.::.::..::.::::..:::....:::.::.:::.:::..............................................................................................................................................................................................................................................................::::.:..:......:.:......:.:.:..:.:::........:::..:::::.:..::::..::::::...::::.::::.................:::::::::::::	BGPR01017754.1	2250-2714	Arthropoda	Arachnida	Araneae	Araneidae
U6	GCA_013235015.1	Araneus_ventricosus	5.3e-10	TTTAAAGTGAAAAAAAATTATATTTCCAATTATATCAATTGATGTTTTGTAGGACATTTTATCTATTTTTTATAAATTTTTAAAGTCATCAGAATATTAAGGTCACTGGTTGCGAGAGTAGAAATTCAGGTAGGGGAAGAGGGGCTGAGTAGCTGTAACATCATGGCCGCGTGTATCTTCAAAATAAAATTTGTATTGATGTAATCGCTTCGGCCGTACGTATACTAAAATTGAAACAATACAGAGAAGATTGGGTCAAGGATGACACGCAAAATGGTGAAGCGTTTTACATTTTTAACGCTGATCTGAGAAATAATTTTAAGCTACCTAGCCTTAAAGTGTTTATTCTAAAATTAGCCCAAAAAATCCTTTGAAAATCTCCCTAATATTAAAAATTACTTAATGTAAATTGTAAGTTCACCAGATCAATTTTATATAAATAATTCCTATGATTTCTGCATTCTTTGCCTCCCCCATTTTTTTTCCTATACCCCTT	GUAAUCg.......cUUCG...gC..............CG.U.AC..GUA.UAC..UAA.AA.UU..GA.AACA..AUA....CAG.AG.AAG.AUU..............................................................................................................................................................................................................................................................GG--.-..-......-.-......-.-.-..-.-GU........CAA..GGAUG.A..CACG..CAAAAU...GGUG.AAGC.................GUUUUACAUUUUU	<<<<<_.........____...._~~~~~~~~~~~~~~>>.>.>>..:::.:::..:::.::.::..::.::::..:::....:::.::.:::.:::..............................................................................................................................................................................................................................................................::::.:..:......:.:......:.:.:..:.:::........:::..:::::.:..::::..::::::...::::.::::.................:::::::::::::	BGPR01007333.1	18609-19104	Arthropoda	Arachnida	Araneae	Araneidae
U6	GCA_013235015.1	Araneus_ventricosus	5.6e-10	TTCATTTCATCAAGTTTTCTGTGAAATCTGTAAGCAGAGTCTTCTAAAATATTAAGCTATTACGAAATATATACATTAAGTTATTATGATTATGGTTTATATGTTTTGATTGAAGCTCCTTGTCAATGTCATGCTCGCGCGGATCTTCAAACCAAAATTATTATTGGTGCAATCGCTTAGTCAGTCCATATACTAAAATTGGAGTCCATACACTGGCAGTCCATATATTAAAACAGAGATTAGTATGGCCCCTGCGCAAGGATGACACGCAAAATCATGAGGCGCTCCACATTTTTAATGCTGATCTGAGAAATGCGCTTAAGCTCCCTAGCCTTAAAGAGTTTATTCTAAAATTTTCCAAAAAAGTCTTTAAAAATCTCCCTAATATTAAAAATCACTTCATGTAAATCGTAAACGCTCTCCTTTTTCAGCAGTCTTCCCCCCCTTTTTCCCTATACTCCATGACAACTTCTTCAAACGTTCCCTGACACGGTTC	GGAGUCcau...acaCUGG....C..............AG.U.CC..AUA.UAU..UAA.A-.--..--.----..--A....CAG.--.-AG.AUU..............................................................................................................................................................................................................................................................AGUA.U..G......G.C......C.C.C..U.GCG........CAA..GGAUG.A..CACG..CAAAAU...CAUG.AGGC.................GCUCCACAUUUUU	<<<<<_.........____...._~~~~~~~~~~~~~~>>.>.>>..:::.:::..:::.::.::..::.::::..:::....:::.::.:::.:::..............................................................................................................................................................................................................................................................::::.:..:......:.:......:.:.:..:.:::........:::..:::::.:..::::..::::::...::::.::::.................:::::::::::::	BGPR01010429.1	40323-40818	Arthropoda	Arachnida	Araneae	Araneidae
U6	GCA_013235015.1	Araneus_ventricosus	5.9e-10	GAAAAGTATAAGCTCATTATCGATATCTTGCCATTTATTGATCCAATAAGCAATCATTTTTGTATTTAGTTTTCAAAAATAATTTTGGAAAAATGCGCCTTTGTTATTTATCAAAGATACAACGTCTGTATGTGTGATGAAATCCGTCATCGGAGGCCAAATTTCTCACCATGGTTTGATGTCTAATTTTGAAAGCTGGGCTACTCGCTTCGGCAGTACATATACTAAAATTGGAACGATACAATGTATATTTGCATGACCCTGCATAAGGATGACACCTGAAGCGTTCAAAATATTTTATTTCTTTTTACAATATGATGAACAGTCTGAAAATTTATGTAGTGTCTTCCTTGTCGTGTGACCATAACTAAAACTTGCGAGACACTTCTCTAAGTGACATCGTGCATTAACTAGGAGGTTAGTCTAAGAATTAATTGATAAAATCTAATTCATGTAAACCTTAGCACTTCGACCTGTTTTGTCATACACAGCCCAGGGCTGCGCATA	CUACUCg.......cUUCG...gC..............AG.U.AC..AUA.UAC..UAA.AA.UU..GG.AACG..AUA....CAA.UG.UAU.AUU..............................................................................................................................................................................................................................................................UGCA.U..G......A.-......C.C.C..U.GCA........UAA..GGAUG.A..CACC..UGAAGC..gUUCA.AAAU.................AUUUUAUUUCUUU	<<<<<_.........____...._~~~~~~~~~~~~~~>>.>.>>..:::.:::..:::.::.::..::.::::..:::....:::.::.:::.:::..............................................................................................................................................................................................................................................................::::.:..:......:.:......:.:.:..:.:::........:::..:::::.:..::::..::::::...::::.::::.................:::::::::::::	BGPR01000676.1	71199-71705	Arthropoda	Arachnida	Araneae	Araneidae
U6	GCA_013235015.1	Araneus_ventricosus	6.3e-10	TTCCAATGATACCAGTTTTATTATTGCACAAAATTTTATCTATTTTTTATAAATTTTTTTAAAGTTATCTGAATTTTAAGGTCGCTGATTGCGAGAGTAGAAATTGACGTAGTAGCTTGTTTGCCTACGTCATGCTACTACGACCCGCCTCCGTACAATGTACGGCAGTGCATAGAAGAGTAGTATAGAGAAGATTACCCGTAATACAGAGAAGATTAGCATGGCCGCCCTGCTCAAGAATGACTCGCAAAATTGTGAAGCTTTCCACATTTTTAACACTCATCTGCGAAATCGCTTAAGCTCCCTAGCCTTAAAGAGTTTATTCTAAAATTAGCCAAAAAATTCTTTGAAGATCTCCCTAATTTTAAAAATCACGTCATATAAATCGTAAGCGCTCCAAATGAATTTTATATAAATAATTCCTCCTCTTTCAGCATTCTTTGCCCCCCCTTTCCCCTTATACTCCTCCCAAAT	------.........----....-g............u--.-.--..---.---..---.--.--..--.---A..AUA....CAG.AG.AAG.AUU..............................................................................................................................................................	<<<<<_.........____...._~~~~~~~~~~~~~~>>.>.>>..:::.:::..:::.::.::..::.::::..:::....:::.::.:::.:::..............................................................................................................................................................................................................................................................::::.:..:......:.:......:.:.:..:.:::........:::..:::::.:..::::..::::::...::::.::::.................:::::::::::::	BGPR01002934.1	96962-97435	Arthropoda	Arachnida	Araneae	Araneidae
U6	GCA_013235015.1	Araneus_ventricosus	6.5e-10	CATGTCATTTTAAGGAGCAAAAAATTTTCTTTCCAATGATACCAGTTTTATTATTGTAGAAAATTTTATCTATTTTTTATAAATTTTTAAGATCATCGGAACTTTAAGGTCGCTGGTTGCGAGAGTAGAAATTGACGTAGGGGAGGCGGGGACGTAGCAGCTGTAATGGCCGCGAGTATCTTCAAAACAAAATTATTGATGTAATCGCTTCGGTAATTCATATACTAAAAATGAAACGATACAAAGAAGATGAGCCTTTCCAAGGACGACACGCAAAATGGTGAAGCGTTCCCCATTTTTAACACATTGATCTGAGAAATGCGTTTAAGCTCCTAGCCTTAAAGAGTTTACTCTAAATCGAAAATTAGCCAAAAAAATTCTTTGAAAATCTGACCAAGATTAAAAATCACTTCATGTCAATTGTAAGCGCTCCAGATCAATTTTATATAAATAATTCCCTGTTTCCAGCATTCTTTGCCCCGTCCCCGGTTTTTTTTTTC	GUAAUCg.......cUUCG...gU..............AA.U.UC..AUA.UAC..UAA.AA.AU..GA.AACG..AUA....CAA.AG.AAG.AUG..............................................................................................................................................................................................................................................................AGCC.U..U......U.C......-.-.-..-.---........CAA..GGACG.A..CACG..CAAAAU...GGUG.AAGC.................GUUCCCCAUUUUU	<<<<<_.........____...._~~~~~~~~~~~~~~>>.>.>>..:::.:::..:::.::.::..::.::::..:::....:::.::.:::.:::..............................................................................................................................................................................................................................................................::::.:..:......:.:......:.:.:..:.:::........:::..:::::.:..::::..::::::...::::.::::.................:::::::::::::	BGPR01000004.1	1120517-1121016	Arthropoda	Arachnida	Araneae	Araneidae
U6	GCA_013235015.1	Araneus_ventricosus	7e-10	ATTAGCATGGCCCCTGCGCAAGGATGACACGCAAAATCGTGAAGCGTTCCACATTTTTTTCTTTGCTTGTTTCGAAATTTGATTTATTTCCCATCTTTTTTTACGTCAAGTGTTGAGCAGGTGTCGTGTTGTTTGTCTGGCTGATTTGTTCAGGGAAGACCTTTAAGCCAAGCATCGAACTCTTAATGAAGTACAAAAATTTTAAAGGCCGTTAACGTTTTCTCAATATTGTAAAATTGTTAAATCCCAAATTGTGAC	------.........----....-..............--.-.--..---.---..---.--.--..--.----..---....---.--.---.AUU..............................................................................................................................................................	<<<<<_.........____...._~~~~~~~~~~~~~~>>.>.>>..:::.:::..:::.::.::..::.::::..:::....:::.::.:::.:::..............................................................................................................................................................................................................................................................::::.:..:......:.:......:.:.:..:.:::........:::..:::::.:..::::..::::::...::::.::::.................:::::::::::::	BGPR01203676.1	1-258	Arthropoda	Arachnida	Araneae	Araneidae
U6	GCA_013235015.1	Araneus_ventricosus	8.5e-10	TGTATATGTGAATCCGATAACTCAAATGTGCAACGAGATAAAAGGATGAATTTCAGTATACGACAGCTGCACCAAATTTGTATATCTACATCTAATTTTGGACTTAATCCATGAATGGGTAGATGATTGGTTTATTTGACTGTCTGTGTGTTTGTGAACTCTGTATCTCAAAAACATAACAAGCAAGATGAATAGAATTGGTCACGTGGTCTTGACACTAGTAATTACAGAGAAGATTAGCATTGCCCCTGCACAAGGATGACACTAATGCTGCATATTTAAACCAAATTTTGGTTATAGTAGTTCAATGGGAATAGGAGCAAATTTCATACTCGATTCTCTTCACTACACTACGAAGCTAAGCCCTAAAATTCGCTGTGCCGGGGAAGGATGCGAGACAATTCAGTACAAGGCATTTTCTTGCTCGCATTTGTCTAATCACGTTAAACCGAAACTCGAGTGCATGTAAATGAAGTATTTCTGCTTTTGTTGA	GUCAC-.........----....-..............GU.G.GU..CUU.GAC..---.AC.UA..GU.AAU-..-UA....CAG.AG.AAG.AUU..............................................................................................................................................................................................................................................................AGCA.U..U......G.C......C.C.C..U.GCA........CAA..GGAUG.A..CACU..AAUGCU...GCAU.AUUU.................AAACCAAAUUUUG	<<<<<_.........____...._~~~~~~~~~~~~~~>>.>.>>..:::.:::..:::.::.::..::.::::..:::....:::.::.:::.:::..............................................................................................................................................................................................................................................................::::.:..:......:.:......:.:.:..:.:::........:::..:::::.:..::::..::::::...::::.::::.................:::::::::::::	BGPR01003266.1	137850-138342	Arthropoda	Arachnida	Araneae	Araneidae
U6	GCA_013235015.1	Araneus_ventricosus	8.8e-10	ACTGGAACGGTACAGCGAAATTTAGTATGGCACTTGCGAGAGGGTGACACGCAAAATCGTAAAAGTGTTCCACCATTTTTGTGGGTATAGCTCAGTGTTGGGCATTCGACTGAGTGGCCACTGTCTATTAATGAATTAAGCATTTTTAACAACTTTTTGGATTACTAGAACCGGCTCAAAGACCTTCTAAATAGGCGAACATTTATTATAACAATCCTGTGCTAAAACTGGAACGGTACAGAGAAATTTAGTATGGCACTTGCAACAGGGTGACACGCAAAATCGTAAAGTGTTCCACAATTTTTGTGGATATAGCTCAGTGTTGGGCATTCGACTGAGTGGCCACTGTCTATTAATGAATTACGCATTTTTAACAACTTTTCGCTGGAGAAAACTTGTTTCGAATAAAACATTCATGCAATTCGAAATTTATTTCTTCTGAGAAAAATTTTTTTTTCAGAAGTAATCTCAATCTTTTAATTTGTTTCCACTTGAACTAACTAC	AUUUAU.........UAUA....A..............CA.A.UC..CUG.UGC..UAA.AA.CU..GG.AACG..GUA....CAG.AG.AAA.UUU..............................................................................................................................................................................................................................................................AGUA.U..G......G.C......A.C.U..U.GCA........ACA..GGGUG.A..CACG..CAAAAU...CGUA.AAGU.................GUUCCACAAUUUU	<<<<<_.........____...._~~~~~~~~~~~~~~>>.>.>>..:::.:::..:::.::.::..::.::::..:::....:::.::.:::.:::..............................................................................................................................................................................................................................................................::::.:..:......:.:......:.:.:..:.:::........:::..:::::.:..::::..::::::...::::.::::.................:::::::::::::	BGPR01019798.1	14674-15177	Arthropoda	Arachnida	Araneae	Araneidae
U6	GCA_013235015.1	Araneus_ventricosus	9.3e-10	GACAAAGTAATTTTTCATGTCATTTTAAAGAGCAAAAATTATCTTTCCAACGATACCAGTTTTATTATTGTAGAAACTTTTATCTATTTTTTTTATAAATTTTTGAAGTCATCGGAATTTGGTCTTTAGTTGCGATAGTAGAAATTGAGCGTAGCAACTGTAATGGCCGCGAGTATCCTCAAAACAAAATTATTATTGATGTAATCGCTTTGGCAGTTCATATACCAAAAATGGAACACGATACAAAGAAGATTAGCATGGCCCTTTCCAAGGATGACACGAAATGGTGAAGCGTTTCACATTTTAACACATATCTGAGAAATGCGCTTAAGCTCCTAGCCTTAAAGAGTTTATTCTAAACCTAAGATTACCCAAAAAAGTTCTTTGAAAATCTTTATTTAATTAATTTCCTAATATTAGAAATCATTTCGTGTAAATTGTAAGCGCTCCAGATAAATTTTATATAAATAATTCCTCTCTTTTGAGCATTCTTTGCCCCGCCCCCC	GUAAUCg......cuUUGG....C..............AG.U.UC..AUA.UAC..CAA.AA.AU..GG.AACAcgAUA....CAA.AG.AAG.AUU..............................................................................................................................................................................................................................................................AGCA.U..G......G.C......C.C.U..U.UC-........CAA..GGAUG.A..CACG..AA--AU...GGUG.AAGC.................GUUUCACAUUUUA	<<<<<_.........____...._~~~~~~~~~~~~~~>>.>.>>..:::.:::..:::.::.::..::.::::..:::....:::.::.:::.:::..............................................................................................................................................................................................................................................................::::.:..:......:.:......:.:.:..:.:::........:::..:::::.:..::::..::::::...::::.::::.................:::::::::::::	BGPR01001316.1	265323-265828	Arthropoda	Arachnida	Araneae	Araneidae
U6	GCA_013235015.1	Araneus_ventricosus	1.1e-09	ACACGATATAAATATGTAATACGATATAAATATGTAATACGATATAAATATGTAATACGATATAAATACTAATAATAATAAAGTCCTCAGAATTTTAAGGTCGCTGGTTGCGAGAGTAGAAAATGACGTAGGGGAGGCAAGGCGTAGTAGCTGTTTGTCAACGTCATGCTACTACGCCCCGTCTTCGTACATAAACGAAAACAATGTTCGAGAGTACATGTACTAAAATTGGAACAATACAAAGAAGATTAGCATGGCCCCTGCGCAACCAGATCAATTTCACATAAATAATTCCTCTCTCTTCAGCATTCTTTGCCGCACCTCCCCCCAATTTTTTTGCCTATACTCAATGACAACTGCTTCAAACGCTCCTTCACATGGACTGGATAGAGCAGGCGGTTAGACATCTTTCACCCCGGGTACGAATCTCGTTTGAGTTTTGCCTTCGTCAGAGTCAACAAATAATTCGTCAGCTCTTCTCCCTTTTTTCGTATACCTAAAAG	ACAAUG.........UUCG...aG..............AG.U.AC..AUG.UAC..UAA.AA.UU..GG.AACA..AUA....CAA.AG.AAG.AUU..............................................................................................................................................................................................................................................................AGCA.U..G......G.C......C.C.C..U.GCG........CAAccAGAU-.-..--CA..AUUUCA...CAUA.AAUA.................AUUCCUCUCUCUU	<<<<<_.........____...._~~~~~~~~~~~~~~>>.>.>>..:::.:::..:::.::.::..::.::::..:::....:::.::.:::.:::..............................................................................................................................................................................................................................................................::::.:..:......:.:......:.:.:..:.:::........:::..:::::.:..::::..::::::...::::.::::.................:::::::::::::	BGPR01063129.1	5608-6110	Arthropoda	Arachnida	Araneae	Araneidae
U6	GCA_013235015.1	Araneus_ventricosus	1.2e-09	TAAAGAGCAAAAAATTATGTTTCCAATGATGCCAGTTTTATTATTGCACAAAATGTTATCTATTTTTTATAAATTTTTAAAGTCATCAAAATTTTAAGGTCCTGGTTGAAAGAGTAGAAATGACATAGGGGCGGGGGGGGTTTGTTGTTGTTTGTAACCGTCTTGATACTCCGCCCCGCCTCCTTACATATACGAAAACAATGTTCGGCAGCACATATACTAAAATTTGAACGATACTGAAAAGGTTATTAGCACGGCCCTGCGAAAAGATGACTAGCAAAATCGTGAAGCGTTCCACATTTTTAACGCTGATCTTTGAAATAAGCTTAAGTTACCTAGCCTTAAGAGTTTATTCTAAAATTAGCCAAAAAATTCTTTAAAAATCTCCCTAACATTAAAACCAGATCAATTTTATATAAATAATTCCTCTCTTTTCAGCACTCTTTGCCCTCCCTCCAAATGTTTTTGCCTATACTCGATCACAACTGTTTCAAACGTTACCTC	AUGUU-.........--CG...gC..............AG.C.AC..AUA.UAC..UAA.AA.UU..UG.AACG..AUA....CUG.AA.AAG.GUUa...........................................................................................................................................................................................................................................................uuAGCA.C..G......G.C......-.C.C..U.GCG........AAA..AGAUG.A..CUAG..CAAAAU...CGUG.AAGC.................GUUCCACAUUUUU	<<<<<_.........____...._~~~~~~~~~~~~~~>>.>.>>..:::.:::..:::.::.::..::.::::..:::....:::.::.:::.:::..............................................................................................................................................................................................................................................................::::.:..:......:.:......:.:.:..:.:::........:::..:::::.:..::::..::::::...::::.::::.................:::::::::::::	BGPR01021158.1	6940-7443	Arthropoda	Arachnida	Araneae	Araneidae
U6	GCA_013235015.1	Araneus_ventricosus	1.2e-09	GGCAGCGTTTTCAGTTAAATTGAAAAGAAAATCTCAAATCAATTATTCAGTTTTGCTTTAGTAATAAAAAAAATCTTCAAAAATTGCCTTAGATATTAGCGCAGTGCCGCCTATTGATGAAAATGCTAATTATTTTTTTCTATTTTTTCCCCTTCTTTTTTTTCCTAGAACCCGCTCAAAGGCCTTCTAAATAGGCGAACATTTATTATAACAATCTTGTGCTAAAACTGGAACGGTACAGAGAAATTTAGTATGGCACTTGCGACAGGGTGACACGCAAAATCGTAAAGTGTTCCACAATTTTTGTGGGTATAGCTCAGTGCTGGGCATTCGACTGAGTGGCCACTGTCTATTAATGAATTACGCATTTTTAACAACTTTTCGCTGGAGAAAACTTGTTTCGAATAAAACATTCATGCAATTCTAAATTTATTTCTTCTGAGAAAAAATTCTTTTTCAGAAGTAATCTCAATCTTTTAATTTGTTTCCACTTGAACTAACTAC	AUUUAU.........UAUA....A..............CA.A.UC..UUG.UGC..UAA.AA.CU..GG.AACG..GUA....CAG.AG.AAA.UUU..............................................................................................................................................................................................................................................................AGUA.U..G......G.C......A.C.U..U.GCG........ACA..GGGUG.A..CACG..CAAAAU...CGUA.AAGU.................GUUCCACAAUUUU	<<<<<_.........____...._~~~~~~~~~~~~~~>>.>.>>..:::.:::..:::.::.::..::.::::..:::....:::.::.:::.:::..............................................................................................................................................................................................................................................................::::.:..:......:.:......:.:.:..:.:::........:::..:::::.:..::::..::::::...::::.::::.................:::::::::::::	BGPR01001374.1	31626-32129	Arthropoda	Arachnida	Araneae	Araneidae
U6	GCA_013235015.1	Araneus_ventricosus	1.2e-09	CATTTTAAAGGAAAACATTTTCTTTCCACTGATACTAGCTTTATTATTGTACAAAATTTTGTCTATTTTTTATAAATTTTTACAGACATCAGAATTTTAAGGTCAATGGTTGCGAGAGTAGAAATTGTCGTAGGGGAGGTGGGGAGTAGTAGCTGTTTTTCAAAGTCATGCTACTACTCCCCGCCTCCGCTCATATGCGAGAACAATGTTCGGTAGTACATATACTAAAATTGGAACGATACAGAGAAGATTAGCATGGACCCTACGAAATCAGATAAATTTTATATAAATAATTCCTCTCTTATCAGCATTCTTTGCCCCGTCCCCAATTTTTTTGCCTATAATCCATGACAACTGCTTCAAACGTTCTCTCGCATGGACTGGATAGCGCAGGCGGTGAGTCATCTTTGTCCCACACCTTCACCCCGGGTTCGAATCTCGCTTGAGTTTTGCCTTCGTCATGGTAAAAAAAAATTGGTCATCTACTCTCCCATTTTTGTATACCC	GAACAAu.......gUUCG...gU..............AG.U.AC..AUA.UAC..UAA.AA.UU..GG.AACG..AUA....CAG.AG.AAG.AUU..............................................................................................................................................................................................................................................................AGCA.U..G......G.A......C.C.C..U.ACG........AAA..-UCAG.A..UAAA..UUUUAU...AUAA.AUAA.................UUCCUCUCUUAUC	<<<<<_.........____...._~~~~~~~~~~~~~~>>.>.>>..:::.:::..:::.::.::..::.::::..:::....:::.::.:::.:::..............................................................................................................................................................................................................................................................::::.:..:......:.:......:.:.:..:.:::........:::..:::::.:..::::..::::::...::::.::::.................:::::::::::::	BGPR01001325.1	82381-82886	Arthropoda	Arachnida	Araneae	Araneidae
U6	GCA_013235015.1	Araneus_ventricosus	1.3e-09	TTTGATGTATTAATGAAAAACGATTGCCTAATTGCTAATTTTATGTTTTAAATAAAATACGCGCTAACAAAACATATATTTAATACCCTTGATTAGAATATTTTAGCTTTGATGCCGATCACTTCTATGGTGTAGTGATTATCCCGTGCAATTCACAAGAGCGAGATCCACTGCTGCATTCCTGGCGGAAACATGAGTATGTACTCACTTCGAAAGCACACGTTTTAAAATTGGAACGATACAGAGAAGATTAGCATGCCCCCTGCCGATCACATAAGTAGTTTAAAAAGCTCGTTTCTGTAAAATGCGAGAAGCACTTTTTATATTATCTTCCACTCTAGTTTATTGTGTTCTTCTCTAACTAGGGTTCCCATATGTCCCGTAAAAACGATATGGTATGGTACATATTTCACTACTCAGTCCTATATTACTATTTGCCCCGTATTTTAAACACTGAGAGTCTATTCAATTGATTTGTATATGTAAAAAATTATTTAGC	GUACUCa.......cUUCG...aA..............AG.C.AC..ACG.UUU..UAA.AA.UU..GG.AACG..AUA....CAG.AG.AAG.AUU..............................................................................................................................................................................................................................................................AGCA.U..G......C.C......C.C.C..U.GCC........---..-GAUC.A..CAUA..AGUAGU...UUAA.AA--.................--AGCUCGUUUCU	<<<<<_.........____...._~~~~~~~~~~~~~~>>.>.>>..:::.:::..:::.::.::..::.::::..:::....:::.::.:::.:::..............................................................................................................................................................................................................................................................::::.:..:......:.:......:.:.:..:.:::........:::..:::::.:..::::..::::::...::::.::::.................:::::::::::::	BGPR01000953.1	50801-51299	Arthropoda	Arachnida	Araneae	Araneidae
U6	GCA_013235015.1	Araneus_ventricosus	1.4e-09	GAGCGCGTGGGCCTGGGGAAGCGCTTCTTTCTCCTTTCGATAGTCCTTGAACGGGTTAACCTACGACATCCGACATGAAGTGCATCAGCCCCTCATACGCGGTGGATCTTTAGTTGATTCGGGCTTCAAACCTTGAATCTTCTAGAGCCAAGGCCAAGATCTCGCCACTAGGTCAGCAAGGCCCCTGTACACACACACATACACTCTTCAGCATTAAATATACTAAAATTGGAACGATGCAGAGAGGATTGTCATAGCCCTTGCGCAAGGATGACATGCGTTCTACATTTTCCACCGACTTATTTGAAGCTCTACACCCTTACGGTGAGCTGGGTTGGCATGGAAAATATAATTAAGACAAACCTAGAATCCTAGTTGGATTAATTGTTGGCCAGACTATATATTTCTATTTCAAATTCAAGTGCGTGTCGGTTTTGAAAAGAGGTTTGTATGAATTTTTATAGGTAAGTTTGCTTTAACGGAACCACAGACCAGGACCGTCAAA	ACACUC.........UUCA...gC..............AU.U.AA..AUA.UAC..UAA.AA.UU..GG.AACG..AUG....CAG.AG.AGG.AUU..............................................................................................................................................................................................................................................................GUCA.U..A......G.C......C.C.U..U.GCG........CAA..GGAUG.A..CAUG..CGUUCU...ACAU.UUUC.................CACCGACUUAUUU	<<<<<_.........____...._~~~~~~~~~~~~~~>>.>.>>..:::.:::..:::.::.::..::.::::..:::....:::.::.:::.:::..............................................................................................................................................................................................................................................................::::.:..:......:.:......:.:.:..:.:::........:::..:::::.:..::::..::::::...::::.::::.................:::::::::::::	BGPR01185065.1	405-909	Arthropoda	Arachnida	Araneae	Araneidae
U6	GCA_013235015.1	Araneus_ventricosus	1.8e-09	TTATCTAACTTAACATGTATCTGTAGCTCAGTAATCTATTTTTTATATCTATTATATATTTTGTATCTATTTTTTTATAAATCATTAATGTCATCGGAATTTTAAGGTCGCTGGTTGCGAGAGTAGAAATTGACGTAGGGGAGGAGGGGCGTAGTAGTTGTAATGGCCACGAGTATCTTCAAAACAAAATTATTATTGATATAATCGCTTCGGCAGTACATATACTAAAATTGGAATGATACAAAGAAGATTAGCATGGCCCCTTTGCAGAGATGACATGCGTTCCACATTATTTGCACTGATCTGAGAAATGTGCTTAAGCTCCTAGCCTTAAAGAGTTTATTATAAATTTAAAATTAGCCAACAAAAATTCTTTGAAAATCTCCCTAATATTAAAAATCATTTCATGTAAATTGTAAGTGCTCCAGAACAATTTTATATAAATAATTCCTCTCTTTTCAGCATTCTCTGTCCAGCCCCCTAATTTTTTTTGC	AUAAUCg.......cUUCG...gC..............AG.U.AC..AUA.UAC..UAA.AA.UU..GG.AAUG..AUA....CAA.AG.AAG.AUU..............................................................................................................................................................................................................................................................AGCA.U..G......G.C......C.C.C..U.UUG........CAG..AGAUG.A..CAUG..C-----...----.----.................GUUCCACAUUAUU	<<<<<_.........____...._~~~~~~~~~~~~~~>>.>.>>..:::.:::..:::.::.::..::.::::..:::....:::.::.:::.:::..............................................................................................................................................................................................................................................................::::.:..:......:.:......:.:.:..:.:::........:::..:::::.:..::::..::::::...::::.::::.................:::::::::::::	BGPR01002216.1	6904-7397	Arthropoda	Arachnida	Araneae	Araneidae
U6	GCA_013235015.1	Araneus_ventricosus	2.1e-09	TCTCTGTTTTTTGCCAATAATTTCTGAATGAATTGATGGACAACCAAAATTTTTAAGTCATTTTAAAGTGCAAAAACTAATCTTTAAAATGATGTCAATTGATGTTTTGTAGGACATTTTATCTATTTTTTATAAATTTTTAAAGTAATCAGAATTTTAAGGTCACTGGTTTCGAGAGTAGGAATTGACGTAGGGGAGTCGGAGCCTAGTAGCTGTAAACAGTATGGATTGGAACAATACAAATAAGGTTAACATGGCCACTGCGCAAGAATGACACGCAAAATGGTGAAGCGTTTGACATTTTTTTAAACGCTGATCTGAGAAATAAGTTTCAGCTACCTAGCTTTTAAGAGTTTATTCCAAAATTAGCCCAAAAAAGTCTTTGAAAATTTCCCTAATATCAAAAATCACTTGATGACACGCAAAAAGTAAATTGTAAGCGCACCAGATCAATCTTGTATAAATAATTCCTCTTTTCAGCATTTTTTGTCCCCTCCCCCTTTTT	GGAGCC.........UAGU....A..............GC.U.GU..AAA.CAG..UAUgGA.UU..GG.AACA..AUA....CAA.AU.AAG.GUU..............................................................................................................................................................................................................................................................AACA.U..G......G.C......C.A.C..U.GCG........CAA..GAAUG.A..CACG..CAAAAU...GGUG.AAGC.................GUUUGACAUUUUU	<<<<<_.........____...._~~~~~~~~~~~~~~>>.>.>>..:::.:::..:::.::.::..::.::::..:::....:::.::.:::.:::..............................................................................................................................................................................................................................................................::::.:..:......:.:......:.:.:..:.:::........:::..:::::.:..::::..::::::...::::.::::.................:::::::::::::	BGPR01001174.1	292916-293420	Arthropoda	Arachnida	Araneae	Araneidae
U6	GCA_013235015.1	Araneus_ventricosus	2.1e-09	TGGCACTGCGCCCATATTTGTGGTTACTTTTGCAAATTGCTTGAATGTAAGTCGGTTATTTCGAAATGTAACGAATATGGTCCAAGCAGCAAATGCGTTAGCGAGAAAGTTAGCAAGCAAGTTAGATTGGAAAAAATGACATATAAAAAAATGTTTATTACATTTACTGCATATTTTTCTGACTCTCAATTTCTCCCATTGTATTTGATTCCGTAGTACGTGTACTAAAATTGAAACGGCACATAGAATATTTGCATTATCCCTACGTAAGGTTTTCAGGCAAAATCGTGAAACTATCCACATTTTGAAGTCATCCTTTAATTATCAGCGTTTTAAATTTATACCATGGACCGACTTTCAAAGACTTTTGTATTCTTATATCATGCGGGCCTTCATATGCATGTATATATTGCGAAAAATAGGCTGAGAGAGCAACCAAAACAAATTTTTATTGACACTCCGCCATCTGCCTTTGAATTCAATACATGCATTAAATTCCTCCTCCAT	GUAUUUg......auUCCG....U..............AG.U.AC..GUG.UAC..UAA.AA.UU..GA.AACG..GCA....CAU.AG.AAU.AUU..............................................................................................................................................................................................................................................................UGCA.U..U......A.U......C.C.C..U.ACG........UAA..GGUUU.U..CAGG..CAAAAU...CGUG.AAAC.................UAUCCACAUUUUG	<<<<<_.........____...._~~~~~~~~~~~~~~>>.>.>>..:::.:::..:::.::.::..::.::::..:::....:::.::.:::.:::..............................................................................................................................................................................................................................................................::::.:..:......:.:......:.:.:..:.:::........:::..:::::.:..::::..::::::...::::.::::.................:::::::::::::	BGPR01000058.1	1725319-1725825	Arthropoda	Arachnida	Araneae	Araneidae
U6	GCA_013235015.1	Araneus_ventricosus	2.2e-09	TTCATTTCATCAAGTTTTTTGTGAAATCTGTACGCAGAGTCTTCTAAAATATTAAGCTATTACGAAATATATCCATTAAGTTATTATGATTATGGTTTATATGTTTTGATTGTAGCTCCTTGTCAACGTCTTGCTCGCGCGGATCTTCAAACCAAAATTATTATTGGTGCAATCGCTTCGGCAGTCCATATACTAAAATTGGAGTCCATACATTGGCAGTCCATATATTAAAACAGAGATTAGTATGGCCTCTGCGCAAGGATGACACGCAAAATCATGAGGCGCTACACATTTTTAATGCTGATCTGAGAAATGCGCTTAAGCTCCCTAGCCTTAAAGAGTTTATTCTAAAATTTTCCAAAAAAGTCTTTAAAAATCTCCCTAATATTAAAAAATCACTTAATGTAAATCGTAAACGCCCTCTTTTTTCAGCAGTCTTCCCCCCTTTTTCTCTATATTCCATGACAACTGCTTCAAACGTTCCCTGACATGGTTC	GGAGUCcau...acaUUGG....C..............AG.U.CC..AUA.UAU..UAA.A-.--..--.----..--A....CAG.--.-AG.AUU..............................................................................................................................................................................................................................................................AGUA.U..G......G.C......C.U.C..U.GCG........CAA..GGAUG.A..CACG..CAAAAU...CAUG.AGGC.................GCUACACAUUUUU	<<<<<_.........____...._~~~~~~~~~~~~~~>>.>.>>..:::.:::..:::.::.::..::.::::..:::....:::.::.:::.:::..............................................................................................................................................................................................................................................................::::.:..:......:.:......:.:.:..:.:::........:::..:::::.:..::::..::::::...::::.::::.................:::::::::::::	BGPR01068608.1	5208-5703	Arthropoda	Arachnida	Araneae	Araneidae
U6	GCA_013235015.1	Araneus_ventricosus	2.6e-09	GTCATTTTGAAGAGCAAAAGATTCTTTCCTATGATACCAGTTTTATTATTGTAGAAAATTTTATCTGTTTTTTATAAATTTTTAAAGTTACCGGAATTTTAAGGTTGCTGGTTGTGAGAATAGAAATTGACATAGGGGAGGCGGGGCATAGTAGCTGTAATGGCCACATGTATCTTCAAAACAAAATTATTATTGATTTAATCACTTCAGCGGAACATACACTAAAATTAAAACGATACAAAGAAGATTAGCATGGGCTGTTTGCAAGGATAACATGCAAAATGATGAAGCATTCCCTCATTTGTAACACTGATCCGAGAAATGCGTTTAAGCTCCTAGCCTTAAAGAGTTTAGTCTAAACCTAAAATTAGCCAAAAAAATTCTTTGAAAATCTTCCTAATATTAAAAATCTCTTCATGTAAATTGTAAGTGCTCCAGATCAATTTTATATAAATAATTCCTCTCTTTTCAGCATTTTTGCTCTCCCCTTTTTTTTCCCCCTAT	AUCACU.........UCAG....C..............GG.A.AC..AUA.CAC..UAA.AA.UU..AA.AACG..AUA....CAA.AG.AAG.AUU..............................................................................................................................................................................................................................................................AGCA.U..G......G.G......C.U.G..U.UUG........CAA..GGAUA.A..CAUG..CAAAAU...GAUG.AAGC.................AUUCCCUCAUUUG	<<<<<_.........____...._~~~~~~~~~~~~~~>>.>.>>..:::.:::..:::.::.::..::.::::..:::....:::.::.:::.:::..............................................................................................................................................................................................................................................................::::.:..:......:.:......:.:.:..:.:::........:::..:::::.:..::::..::::::...::::.::::.................:::::::::::::	BGPR01005173.1	32088-32591	Arthropoda	Arachnida	Araneae	Araneidae
U6	GCA_013235015.1	Araneus_ventricosus	2.6e-09	CTATAAAATGTAAGTCACTAAAACATTTTAATAAGTCCAGGATTAACCTAAAAACAATATAATCAGATAAAATTAACTACGTAATTAAAGTGATCGAACGTGGAGATTAAATTTGTGAACTTCTAAAGTATTCCCCTCAAGTATCGACTATGAAAGACCTGCTTAAACTACAAGTCCCAATCCCAAACACGGGCTTTTTTGTACTAGTTTCGTCGGCATTACATTTACTAAACATGGAACGATACAGAGAAGATAAGAATGTGGCCCTTGCGCAAGTCTGAAGCTCAAAATTATGAAGCATTCCGCATGGTGGTCGTGTTTCTGGACATCACATTAGGAGAAGACAGTTTACCCTCCACAGATTTAATGTCCACCNNNNNNNNNNTTAGGAGAAGACAGTTTACCCTCCACAGATTTAATGTCCACCAGGCAGGCACATTAGGAGAAGACAGTTTACCCTCCACAGATTTAATGCCCACCAGGGAATAGTCTTCTTTTCTTTAGATGTTGAA	GUACUAguu...ucgUCG-...gC..............AU.U.AC..AUU.UAC..UAA.AC.AU..GG.AACG..AUA....CAG.AG.AAG.AUA..............................................................................................................................................................................................................................................................AGAA.UguG......G.C......C.C.U..U.GCG........CAA..GUCUG.A..AGCU..CAAAAU...UAUG.AAGC.................AUUCCGCAUGGUG	<<<<<_.........____...._~~~~~~~~~~~~~~>>.>.>>..:::.:::..:::.::.::..::.::::..:::....:::.::.:::.:::..............................................................................................................................................................................................................................................................::::.:..:......:.:......:.:.:..:.:::........:::..:::::.:..::::..::::::...::::.::::.................:::::::::::::	BGPR01026793.1	12923-13434	Arthropoda	Arachnida	Araneae	Araneidae
U6	GCA_013235015.1	Araneus_ventricosus	2.6e-09	TCAGAATTAATTGATTGACAGAAAAATTATGTCATTTTAAAGAGCAAAAAATTATCTTTCCAATGATACCAGTTTTATTATTGTACAAAATTTTATCTATTTTTTTTTTCAATTTTTAAAATCATCAGAATTTTAAGGTCTCTGGTTGCGAGAATAGAAATTGATTTAGGGGAGTCGGGGCGTAGTAGCTGTTTGTCAACGTCATGTTCGGCAGTACATATACTAAAATTGGAAAGATACAGAGAAGATTAGCATGGCCCTCAAAATCATGAAGCTTTCCACATTTTCAATGCTGATCTGAGAAATGCGCTTAAGCTCCCTAGCCTTAAAGAGTTTACTCTAAAATTAGCCAAAAAATTCTTTGAAAATCTCCCTAATATTAAAAATCACTTTATGTAAATCGTAAGCGCTCCAAGTCAATTTTATGTAAATAATTCCTCTTTTTTCAGCATTCTTTGCCCAACCGGTCCTTTTCCCCCTATACTCCA	GUCAUG.........UUCG...gC..............AG.U.AC..AUA.UAC..UAA.AA.UU..GG.AAAG..AUA....CAG.AG.AAG.AUU..............................................................................................................................................................................................................................................................AGCA.U..G......G.C......C.C.-..-.---........---..-----.-..---U..CAAAAU...CAUG.AAGC.................UUUCCACAUUUUC	<<<<<_.........____...._~~~~~~~~~~~~~~>>.>.>>..:::.:::..:::.::.::..::.::::..:::....:::.::.:::.:::..............................................................................................................................................................................................................................................................::::.:..:......:.:......:.:.:..:.:::........:::..:::::.:..::::..::::::...::::.::::.................:::::::::::::	BGPR01010891.1	26184-26671	Arthropoda	Arachnida	Araneae	Araneidae
U6	GCA_013235015.1	Araneus_ventricosus	2.7e-09	TTATATAGTTTTAAAGAGCAAAAAATTATCTTTCTAATGATACCATTTTTATTTTGTGAGAACTTTTATCTATTTTTTATAAATTTTTAGTCATCGGAATCTTCAGATCTCCTGTTTGAGAGATTAGAAATTGACATGGGGAGGAGGGGTGTATTAGCTTTAATGGCCGTGTGTATCTTCAAAACAAAATTATTATTAACGTAATCTCTTCTACAGTACATATTCTAAAATTAGAACGATACAGAGATTTGCATGGCCTGTTTGCAAGTCTGACGCCGAAAATGGTGAAGCATTCCACATTTTTAACACGGATCTGAGAAATGCGCTTTAGCTACTAGCCTTAAAGAGTTTATTCCAAAATTAGACAAGAAAATTCTTTGAAAATTTCCCTAATATTAAAAGTCGCTTCATGTAAATTGTAAGCGCTCCAGATCAATTTTATATAAATTTCTTTACTCTCGCCCCTTTTTTCCCTATACTCTGACAACTGCTTCAAACGTTTCC	GUAAUCu.......cUUCU...aC..............AG.U.AC..AUA.UUC..UAA.AA.UU..AG.AACG..AUA....CAG.A-.--G.AUU..............................................................................................................................................................................................................................................................UGCA.U..G......G.C......C.U.G..U.UUG........CAA..GUCUG.A..CGCC..GAAAAU...GGUG.AAGC.................AUUCCACAUUUUU	<<<<<_.........____...._~~~~~~~~~~~~~~>>.>.>>..:::.:::..:::.::.::..::.::::..:::....:::.::.:::.:::..............................................................................................................................................................................................................................................................::::.:..:......:.:......:.:.:..:.:::........:::..:::::.:..::::..::::::...::::.::::.................:::::::::::::	BGPR01000537.1	369154-369657	Arthropoda	Arachnida	Araneae	Araneidae
U6	GCA_013235015.1	Araneus_ventricosus	3e-09	AACTCTGAATGAATGGATGGACAACAAATATGTTTATGTCATTTTAAAGTGCAAAAAATTATTTTTCCAATGATATCAATTTATATTTTGTAGAATATATTATCTATTTTTTATAAATTTTTAGCCATCAGAATTTTAAGGTCGCTGGCTGCGAGAGTAGAAATTGACGTAGGGGAGACGGGGCTTAGCAGCTGTAAACAGTATGGCCGCGTGTATCTTAAAAACAAAATTATTATAAAGAAGATTAACATGGCCCCTGTGCAAGGATGGCATGCGAAATGGCGAAGCGTTTTACATTTTTAACGCTGATTCTCTCTTTTCAGCAATCTTTGCCCCCCTTTTTTTCCTATACTCCATGACAACTGCTGGATGGCGCAGGCGGTTAGACATGTTTCTCCCACACTTTCACGCCAGGATTCGAACCTCGGTGGAGCTTTGCTTTCGTCAGTGTCATCAAATACTTTGTCAGCTTTTCTGCCTCTTTTTTGCATGCCTTGAAGG	GUAUG-.........GCCG....-..............CG.U.GU..AUC.UUA..-AA.AA.CA..AA.AUUA..UUA....UAA.AG.AAG.AUU..............................................................................................................................................................................................................................................................AACA.U..G......G.C......C.C.C..U.GUG........CAA..GGAUG.G..CAUG..CGAAAU...GGCG.AAGC.................GUUUUACAUUUUU	<<<<<_.........____...._~~~~~~~~~~~~~~>>.>.>>..:::.:::..:::.::.::..::.::::..:::....:::.::.:::.:::..............................................................................................................................................................................................................................................................::::.:..:......:.:......:.:.:..:.:::........:::..:::::.:..::::..::::::...::::.::::.................:::::::::::::	BGPR01010859.1	25507-26007	Arthropoda	Arachnida	Araneae	Araneidae
U6	GCA_013235015.1	Araneus_ventricosus	3e-09	AACATGATAGTAAATATTTGCTATATTAATGATAAACGATTGCCCAATTACTAATTTTAGGTTTTAAATAAAATACACACTAACAAAACATATATTTAATAACTTTGATTAGAATATTTCCGCTTCGATGCCGATTACTTCCGTAGTGTTGTGGTCACGCGCGATGTCCCTGGTTCGATTCTGGGCGGAGACATGAGTTTGTACTGTCTTCGGCAATACATGTTCTAAAATTGGAACGATACAGAGAAGATTAGCATGGCCCCTGCTGATCACTTCAGTGGTTTCCAAATCTCGTTTTCGTAAAATGCGAGAGCTCAGTCAAAGCACTTTTTATATTATCTTCCACTCTAATTTAGCTCAGAAGGGGCCTAAAATTAGTTAAACTCTAGTTTAACGAATTTTCCACATAACGAACTTTTTTTCGGGATTTAGCGACTTCGTTAAATCGTCCGACAGTGGATGTCATAAATTGAGCTAACAGATGGCGCTGATACA	GUACUGu.......cUUCG...gC..............AA.U.AC..AUG.UUC..UAA.AA.UU..GG.AACG..AUA....CAG.AG.AAG.AUU..............................................................................................................................................................................................................................................................AGCA.U..G......G.C......C.C.C..U.GCU........---..-----.-..---G..AUCACU...UCAG.UGGU.................UUCCAAAUCUCGU	<<<<<_.........____...._~~~~~~~~~~~~~~>>.>.>>..:::.:::..:::.::.::..::.::::..:::....:::.::.:::.:::..............................................................................................................................................................................................................................................................::::.:..:......:.:......:.:.:..:.:::........:::..:::::.:..::::..::::::...::::.::::.................:::::::::::::	BGPR01011838.1	20695-21189	Arthropoda	Arachnida	Araneae	Araneidae
U6	GCA_013235015.1	Araneus_ventricosus	3.2e-09	ATTGTAATATCATTCATTGTATTTTATGCTAAAAAATGAAGTCATTTCAGATGAAAAGTTGCTAGAAAATAAGTCAGTTGTTTCGAAATATTATAGACCCGCAACGAATGTGTTAAAAAATTAGATAGAGAAAGATAACTTATAAAAAATTGTTATTTATCGCATATTCTGCTGACTCAGAATCTTACTCTAATTCATACGTTCTGGATTCGGCAGTACGTATACTAAAATTGAAACGGTGCATAGAAGATTTGTAAGATGCCCGCGTAAGGATATCAAGCAAAATCATGAAGTAGTCCACATTTTTAAATCATCCTTTAATTAAAGGAGTTTTAAATTTGTACCATGACTTGACTTTCAAAGATTTTTATATTATCCTCCCATGGTGTTCTCCTATGCACGTACATAATTCAAAAAAAAAATTGGCGGAAAGAGCAATCAGAACAACCTTAATTTTTCTTGACACTCCACCATCTGCCTGCGAAATCAATAAATGCATGAAATCTC	GUUCUGg.......aUUCG...gC..............AG.U.AC..GUA.UAC..UAA.AA.UU..GA.AACG..GUG....CAU.AG.AAG.AUU..............................................................................................................................................................................................................................................................UGUA.A..G......A.U......G.C.C..C.GCG........UAA..GGAUA.U..CAAG..CAAAAU...CAUG.AAGU.................AGUCCACAUUUUU	<<<<<_.........____...._~~~~~~~~~~~~~~>>.>.>>..:::.:::..:::.::.::..::.::::..:::....:::.::.:::.:::..............................................................................................................................................................................................................................................................::::.:..:......:.:......:.:.:..:.:::........:::..:::::.:..::::..::::::...::::.::::.................:::::::::::::	BGPR01000058.1	1894662-1895168	Arthropoda	Arachnida	Araneae	Araneidae
U6	GCA_013235015.1	Araneus_ventricosus	3.3e-09	TTTAAAGATAAAAAAATTATCTTTCCAATGATACCAGTTTTTATTATTGTACAAAATTTTATCTACTTTTTATAAATTTTTAAAGTCATAAAAATTTTAAGGTCGCTGGTTGCGAGAGTAGAAATTGACGTAGGGAGGCGAGTCGTAGTAGCTGTAAACATCATGTCCGCGTGTATCTTCAAAACAAAATTATTATTGATGTAATCGCTTCGGAAGTACATATACTAAAATTGCAGAGAAGAGTAGCATGGCCCCCTTGCGCAAGAATAGCAAGCAAAATGGTGAAGCGTTCCATATTTTTAACTCTGATGTGAGAAATAAGCTTAAGCTACCTAGCCTTAAATAGTTTGTTCTAAAATTAGCAAGAAAAAAATCTTTGAAAATCTTCCTAATATTAAAAATCACTTCATTTCAGATAAATTTTATATAAATAATTCCTCTCTTTTCAGCATTCTTTGCCCCCCCATTTCCCCCCCCCATACTCCATGATAACATAGTTAA	GUAAUCg.......cUUCG...gA..............AG.U.AC..AUA.UAC..UAA.AA.UU..G-.----..---....CAG.AG.AAG.AGU..............................................................................................................................................................................................................................................................AGCA.U..G......G.C......C.C.CcuU.GCG........CAA..GAAUA.G..CAAG..CAAAAU...GGUG.AAGC.................GUUCCAUAUUUUU	<<<<<_.........____...._~~~~~~~~~~~~~~>>.>.>>..:::.:::..:::.::.::..::.::::..:::....:::.::.:::.:::..............................................................................................................................................................................................................................................................::::.:..:......:.:......:.:.:..:.:::........:::..:::::.:..::::..::::::...::::.::::.................:::::::::::::	BGPR01000054.1	1047948-1048448	Arthropoda	Arachnida	Araneae	Araneidae
U6	GCA_013235015.1	Araneus_ventricosus	3.7e-09	TTATAAATTTTTAAAGTCATCAGAATTTTAAGGTTGCTGGTTGCGAGAGTAGAATTTGAGGCAGAGCTTAGTAGTTGTATCATCATGGCCGCGTGTAACTTCAAAACACCGCGTCACTGCTTAAATAAACATATGGTTATAGTTGCAGGGGCATGGAGTGGTGTTATGTTATGTATCTTCAAAATAAAATTATTATTGATGTAATCGCTTTGGCCGTACATATACTAAAATTGGAACAATACAGAGAAGATTGGATCAAGGATGACACGCAAAATGGTGAAGCGTTTATCATTTTGAACGCTGAATTGAAAAAAATATTGCTGAATAACGCATCAAGCATGTCATTAGAAATTTTAGTATATTCGATAAATTTGATGAAAAGTGAGAAAACAAAACAACAAACACCGGTGTGTCAACAAAAGCGACAATTCCTTGTTTTAGTGAAACAAATATTAACGGACCGAGAGTGAAGTGTTTTCTTTTTCAGTTCGACCCT	GUAAUCg......cuUUGG....C..............CG.U.AC..AUA.UAC..UAA.AA.UU..GG.AACA..AUA....CAG.AG.AAG.AUU..............................................................................................................................................................................................................................................................GG--.-..-......-.-......-.-.-..-.-AU........CAA..GGAUG.A..CACG..CAAAAU...GGUG.AAGC.................GUUUAUCAUUUUG	<<<<<_.........____...._~~~~~~~~~~~~~~>>.>.>>..:::.:::..:::.::.::..::.::::..:::....:::.::.:::.:::..............................................................................................................................................................................................................................................................::::.:..:......:.:......:.:.:..:.:::........:::..:::::.:..::::..::::::...::::.::::.................:::::::::::::	BGPR01003185.1	98239-98734	Arthropoda	Arachnida	Araneae	Araneidae
U6	GCA_013235015.1	Araneus_ventricosus	4.6e-09	TGATTGACAAAGAAATTTTTCATGTCATTTTAAGAACAAAAAATTATCTTTCCAATGATACAGTTTTATTATTGTAGAAAATTTTATCTATTTTTTATAAATTTTTAAAGTCATCGGAACTTAAGGTGCTATGCGTAGAAATTGACGTAGGGAGACGGGCGTATGTAATGGCCGCGAGTATCTTCAAACAAAAATTATTAGTAATCGCTTCGGTAATTCATATACTAAAAATGGAACGATACAAGAAGATTACATGGCCCTTTCCAAGGATGACACGCAAAATGGTGAAGCGTCCACATTTTAACACATTGATCTGAAAAAATGCGTTTTAAGCTCCTAGCCTTAAAGAGTTTATCAATCTAAAATTAGCCAAAAAATTCTTTGAAAATCTCCCAAAGATTAAAATCACTTCCATGTAAATTGTAAGCGCCCAGATAAATTTTATATAAATAATTCCCCTGTTTTCAGCATTCTTGTGCCCCGTTTTTTTTTTTTTTTTGCCTA	GUAAUCg.......cUUCG...gU..............AA.U.UC..AUA.UAC..UAA.AA.AU..GG.AACG..AUA....CA-.AG.AAG.AUU..............................................................................................................................................................................................................................................................A-CA.U..G......G.C......C.C.U..U.UC-........CAA..GGAUG.A..CACG..CAAAAU...GGUG.AAGC.................GUCCACAUUUUAA	<<<<<_.........____...._~~~~~~~~~~~~~~>>.>.>>..:::.:::..:::.::.::..::.::::..:::....:::.::.:::.:::..............................................................................................................................................................................................................................................................::::.:..:......:.:......:.:.:..:.:::........:::..:::::.:..::::..::::::...::::.::::.................:::::::::::::	BGPR01012942.1	13948-14451	Arthropoda	Arachnida	Araneae	Araneidae
U6	GCA_013235015.1	Araneus_ventricosus	5.1e-09	CGTTTCAAGCTTGGAAAACCAGTTCTTCAAATTGCCTTGTGCGACTTGACAACTCCATTTTGTTAATAGCCAAATAAATTATATTTTTGATATTATAACGGGTATTCTTTTAGTCTGATGTAAAAGCGGTTATAAACGGTAGCTAAGTAGTGGTAATGGTAGGTTACCACCGCCGTAAATTACCATTACTATTGTTTGCATCACTTCCGCAGTGCGTATACTAAAACTGGAACGATACAGAGAAGGTTAGCATGGCTCTTGAGAAATGATGACACCAGTGGCGGCTCGTGATATGCAATCTTGCAGGTGCTGTAACTTTTAATCCTTCACTGCTCGTGATGCATATTTATACCGCTTACATTTTGTGTCTCATTATCTTTCATAATTTTTCTCGTTAACTTTGAATAGTTTTGTATTTAATGAATAAACTTACAACATTTTTTCTCTTCTAATAGATAAGTATTTTAACAAATTAATTTTAATAAAAAAAAGTTAATCTCGAA	UCACU-.........UCCG....C..............AG.U.GC..GUA.UAC..UAA.AA.CU..GG.AACG..AUA....CAG.AG.AAG.GUU..............................................................................................................................................................................................................................................................AGCA.U..G......G.C......U.C.U..U.GAG........AAA..UGAUG.A..CACC..AGUGGC...GGCU.CGUG.................AUAUGCAAUCUUG	<<<<<_.........____...._~~~~~~~~~~~~~~>>.>.>>..:::.:::..:::.::.::..::.::::..:::....:::.::.:::.:::..............................................................................................................................................................................................................................................................::::.:..:......:.:......:.:.:..:.:::........:::..:::::.:..::::..::::::...::::.::::.................:::::::::::::	BGPR01000316.1	183484-183986	Arthropoda	Arachnida	Araneae	Araneidae
U6	GCA_013235015.1	Araneus_ventricosus	5.4e-09	TAAAGAGCAAACAATTATCCTTCCAATGATACCAGTTTTATTATTGTGCAAGATTTTATCTATTTTTTATAAATTTTTAAAGTTATCAGAATTTTAAGGTCGCTGGTTGCGAGAGTAGAAATTGACGTAGGGGAGGAGGGCGTAGTAGCTGTAAACATCATGGCCGCGTGTAACTTCAGAACAAACTTATTATTGATGTAATCGTTTCGGTGGTACATATACGATACAAAAAGGAGTAACATGGCCCCTGCGCGAGGATGACACGCAAAATGGTGAAGCGTTCCACATTTTTAACGCTGATCTGAGAAATAAGCTTAAGCTACATATCCTTAAAGAGTTTATTCTACAGCCAAAAAATTTCTT	AUCGU-.........UUCG....-..............GU.G.GU..ACA.UAU..---.--.--..--.-ACG..AUA....CAA.AA.AGG.AGU..............................................................................................................................................................................................................................................................AACA.U..G......G.C......C.C.C..U.GCG........CGA..GGAUG.A..CACG..CAAAAU...GGUG.AAGC.................GUUCCACAUUUUU	<<<<<_.........____...._~~~~~~~~~~~~~~>>.>.>>..:::.:::..:::.::.::..::.::::..:::....:::.::.:::.:::..............................................................................................................................................................................................................................................................::::.:..:......:.:......:.:.:..:.:::........:::..:::::.:..::::..::::::...::::.::::.................:::::::::::::	BGPR01173992.1	2297-2788	Arthropoda	Arachnida	Araneae	Araneidae
U6	GCA_013235015.1	Araneus_ventricosus	5.4e-09	TTTTGTCTTTTGTTTCTTGTTTGCTTTGATATATATATATCCGAAAATGCGGTTCGGATAGACGATAGAAGCATAAAAATTGGACTTGGATAGTTTACCTCTCAGGTATAGAAATAATGATTGGGGAAAGAAACAATATCGAACCGCACTCTCCGAAACAGCGGTACTCGTTACGGCAGTACATAAACTGAAATTGNNNNNNNNNNTGAAATTGGAACGATATAGAGCAGATCAGCATGGCCCCTGCGCAAGGATGCCCGAAATAGCGTAGCGTGAAAATGTTTTATGCTTGATTCGTCTGCCTTATCTTCCTCTGACTTGATTGCTTCAGCCATTCCATTCTATGCATAACACATCACGCAATTCACAGAATTATACAGTCATTGGGTGCCGAAAAGGGTGGCTTAAAACAAATTCTGATGGAGTTGTAATTTTTTGCTCCTCTATGTTTTTTGGGGTGCTGATCACGAATCTGAGCTAAAATT	------.........----....-nn..........nn--.-.--..---.-NN..UGA.AA.UU..GG.AACG..AUA....UAG.AG.CAG.AUC..............................................................................................................................................................	<<<<<_.........____...._~~~~~~~~~~~~~~>>.>.>>..:::.:::..:::.::.::..::.::::..:::....:::.::.:::.:::..............................................................................................................................................................................................................................................................::::.:..:......:.:......:.:.:..:.:::........:::..:::::.:..::::..::::::...::::.::::.................:::::::::::::	BGPR01014219.1	15447-15931	Arthropoda	Arachnida	Araneae	Araneidae
U6	GCA_013235015.1	Araneus_ventricosus	6e-09	GTCCGTTCTTGGGTTTCAAGCTACAACTTCTCCAATTCTCATCCAAGTCGGTTTTGTAGTTTGGTCGTGAAAGCGTAACAGATAGACAGACAGACACACTTTCGCATTTATTATATTATATTATATTATATTATATTATATTATATTATATTATATTATATTATATTATATTATATTATATTATATTAAGGATTAAGAATGTAGTCGCTTCGGCAGTACATTTACTAAAATTGGTATGATACAAAGAAGAGTAGCTTGTCCCCTTTGCAAGGATGACTCGCAAAAACATTTTTAACACTGATCTGAGAAATGCGCTCAAGTTCATAGCCTTAAAGAGTTTATTCTAAATCTAAAATTAGCCAAAAAAATTCTTTCAAAATCTCCCTAATATTAAAAATCACTTCATGTAAATTGTAAGCGCTCCAGATAAATTTTATATAAATAATTCCTCTGTTTTCAGCATTCTTCCCCGCACCCCAATTTTTTTTCGCCT	GUAGUCg.......cUUCG...gC..............AG.U.AC..AUU.UAC..UAA.AA.UU..GG.UAUG..AUA....CAA.AG.AAG.AGU..............................................................................................................................................................................................................................................................AGCU.U..G......U.C......C.C.C..U.UUG........CAA..GGAUG.A..CUCG..CAAAA-...----.----.................-----ACAUUUUU	<<<<<_.........____...._~~~~~~~~~~~~~~>>.>.>>..:::.:::..:::.::.::..::.::::..:::....:::.::.:::.:::..............................................................................................................................................................................................................................................................::::.:..:......:.:......:.:.:..:.:::........:::..:::::.:..::::..::::::...::::.::::.................:::::::::::::	BGPR01000896.1	71485-71977	Arthropoda	Arachnida	Araneae	Araneidae
U6	GCA_013235015.1	Araneus_ventricosus	6.6e-09	TTTTTGTCAATTATCTTTCCAATGATATCAGTTTTATTATTGTACAAAATTTTATCTTTTTTTTTAATAAATTTTTAAAGTCTTCAGAATTTTAAGGTCGCTGGTTGCGAGAGTAGAAATTGACGTAGGAGAGGCAGGACGTAGTAGCTGTTTGTCAACGTCATGCTACTACGCCCCATCTCCATACATATACGAAAACAATGTTCAGCACTACATATACTAAAATTGGAACAATACAGAGAAGATTAGCATGCCCCTGTGCAATCAGATCAATTTTATATATATAATTCCTCTCTTTTCAGCATTCTTTGCCCCCCCCCCCCCCCCCTCCAATTTATTTTTTTTGGCGATACTCCATGACAACTGCTTCAAGCGTTCCCTTGCATGGACTGGATAGCGCAGGGGGTTAGGCATCTTTCTCCCACCCTTTCACCCAGTGTTCGAATCTCGCTTGAGTTTTGCCTTCGTCAGAGTCAACAAATAATTCGTCAGCTCCTCTC	AUGUUC.........AGCA....C..............UA.C.AU..--A.UAC..UAA.AA.UU..GG.AACA..AUA....CAG.AG.AAG.AUU..............................................................................................................................................................................................................................................................AGCA.U..-......G.C......C.C.C..U.GUG........CAA..-UCAG.A..UCAA..UUUUAU...AUAU.AUAA.................UUCCUCUCUUUUC	<<<<<_.........____...._~~~~~~~~~~~~~~>>.>.>>..:::.:::..:::.::.::..::.::::..:::....:::.::.:::.:::..............................................................................................................................................................................................................................................................::::.:..:......:.:......:.:.:..:.:::........:::..:::::.:..::::..::::::...::::.::::.................:::::::::::::	BGPR01000088.1	1089508-1090007	Arthropoda	Arachnida	Araneae	Araneidae
U6	GCA_013235015.1	Araneus_ventricosus	7.4e-09	GAGCGCGTGGGCCTGGGGAAGCGCTTCTTTCTCCTTTCGATAGTCCTTGAACGGGTTAACCTTCGACATCCGACATGAAGTGCATCAGCCCCTCAAACGCGGTGGATCTTTAGTTGAATCGGGCTTCAAACCTTGAATCTTCTAGAGCCAAGGCCGAGACCTCACCACTAGGTCAGCAAGACCCCTGTACACACACACATACACTCTTCAGCATTAAATATACTAAAATTGGAACGATGCAGAGAGGATTGTCATAGCCCTTGCTCAAGGATGACATGCGTTCTACATTTTGCACCGACTTATTTGGAGCTCTACACCCTTACGGTGAGCTGGGGTGGCATGAGAAATATAATTAAGACAATCCTAGGATCCTAGTTGGAGTAACTGTTCGCCAGTCTATATATTTCTATTTCAAACTCATGTGCGTGTGGGTTATAAAAAAGAATTTTGTATGAATTTTTATAGGTAAGTTTCCTTCAACGGAACCACAGACCAGGACCGTCAA	ACACUC.........UUCA...gC..............AU.U.AA..AUA.UAC..UAA.AA.UU..GG.AACG..AUG....CAG.AG.AGG.AUU..............................................................................................................................................................................................................................................................GUCA.U..A......G.C......C.C.U..U.GCU........CAA..GGAUG.A..CAUG..CGUUCU...ACAU.UUUG.................CACCGACUUAUUU	<<<<<_.........____...._~~~~~~~~~~~~~~>>.>.>>..:::.:::..:::.::.::..::.::::..:::....:::.::.:::.:::..............................................................................................................................................................................................................................................................::::.:..:......:.:......:.:.:..:.:::........:::..:::::.:..::::..::::::...::::.::::.................:::::::::::::	BGPR01174968.1	1400-1904	Arthropoda	Arachnida	Araneae	Araneidae
U6	GCA_013235015.1	Araneus_ventricosus	7.9e-09	AACGACTCTGGGAAACAGGTAATGACAGAAAATGTTCCTCTTCCATCATATGAAATGATGCGGAAGAGGACCGGTATGACAGGAGCTGCTGACTAGTAAGCTGGCGTCCCAACTGGGGATCAGCATTTGGAAAAGTGAAGTAAATGGTTGTGGCCAACATTCGCTAGGTGCAATCGAAACGAGTTTTGTCTGGTGCCGTTCCGATACACAGAAGATTAGCATGGCCCTGCGCAAGGTTGACACGCAAAATGGTGAAGCGTTCCACACTTTTTTGTCCCATGTCCATCCAACTGGTGTGGCAACTGTATTGGTTGCAGAGACAGGGAACTGGGCCGGCGTTCTGTTTGTTGGCGCTCCAGAAAGGTGTGATCTGACAAGAACTGCCGATTTCTGATTAGTACGCCAGTACCCCAACTGGGGATCAGTTGTTTGAAAAGTGAAGTGGTAGGTTGTGGCCGGCATTCGGCTAGG	------.........----....-.............c--.-.--..---.---..---.--.--..--.--CG..AUA....CAC.AG.AAG.AUU..............................................................................................................................................................	<<<<<_.........____...._~~~~~~~~~~~~~~>>.>.>>..:::.:::..:::.::.::..::.::::..:::....:::.::.:::.:::..............................................................................................................................................................................................................................................................::::.:..:......:.:......:.:.:..:.:::........:::..:::::.:..::::..::::::...::::.::::.................:::::::::::::	BGPR01014799.1	25129-25599	Arthropoda	Arachnida	Araneae	Araneidae
U6	GCA_013235015.1	Araneus_ventricosus	8.8e-09	GCAAAATAACTTTTAGTTAAGGATTAACAAACTGAACACAATTTATTATTTTACTTATTCATTTCCTGTATTATTCTACTCAATGTCGCTCAGCCTACCTTTCTTTAATATTCCAAAATAAAAAAATATTGATAATCATTAAATGAACTGTCAGTATTTTTAACTATGATCCCTGGAATAAGCGGTCACTTTGTCAAGACAGACTCACTTCGACAGTACATAAAATAAAATTGGAAACTTATAGAATAGATCAGCATGACCACTGCTCAGGGATGACCTGCAAAATCTTGAACATTCGCATTTTTTCGGCCGACTTGTGTCAAGCTTTAGTAAAGCTGCTTTACACCTTTTGAATAAGCTGGATCTCCTTGGGAAATAAAAATTTAGAATATTCGTCATATCGAACAGAAAGTTGGGCTTTGGGAATACCTTTAATGTTTGTTTCTACACTATTTAGTAAATATCACTGGTTCCATTTGTATTCGCCGACAATTCTCCGTTTTCATT	AGACUCa.......cUUCG...aC..............AG.U.AC..AUA.AAA..UAA.AA.UU..GG.AAAC..UUA....UAG.AA.UAG.AUC..............................................................................................................................................................................................................................................................AGCA.U..G......A.C......C.A.C..U.GCU........CAG..GGAUG.A..CCUG..CAAAAU...CUUG.AACA.................UUCGCAUUUUUUC	<<<<<_.........____...._~~~~~~~~~~~~~~>>.>.>>..:::.:::..:::.::.::..::.::::..:::....:::.::.:::.:::..............................................................................................................................................................................................................................................................::::.:..:......:.:......:.:.:..:.:::........:::..:::::.:..::::..::::::...::::.::::.................:::::::::::::	BGPR01000307.1	224972-225478	Arthropoda	Arachnida	Araneae	Araneidae
U6	GCA_013235015.1	Araneus_ventricosus	9.9e-09	GCGCGTGGGCCTGGGGAAGCGCTTCTTTCTCCTTTCGATAGTCCTTGAACGGGTTAACCTACGACATCCGACTTGAAGTGCATCAGCCCCTCATACGCAATGGATCTTTAGTTGAATCGGGCTTCAAACCTTGAATCTTCTAGAGCCAAGGCCGAGACCTCACCACTAGGTCAGCAAGGCCCCTGTACACACACACATACATGCTTCAGCATTAAATATACTAAAATTGGAACGATGCAGAGAGGATTGTCATAGCCCTTGCGCAAGGATGGCATGCGTTCTACATTTTGCACCGACTTATTTGAAGCTCTACACCCTTATGGTGAGCTGGGTTGCCATGGGAAATACAATTAAGACAACCCTAGGATCCCAGTTGGAGTAACTGTTCGCCAGACTACATATTTCTATTTCAAACTCATGTGCGTGTGGGTTATAAAAAAGAATTTTGTATGAATTTTTATAGGTAAGTTTACTTTAACGGAACCACAGACCAGGACCGACAA	AUGCU-.........UCAG....C..............AU.U.AA..AUA.UAC..UAA.AA.UU..GG.AACG..AUG....CAG.AG.AGG.AUU..............................................................................................................................................................................................................................................................GUCA.U..A......G.C......C.C.U..U.GCG........CAA..GGAUG.G..CAUG..CGUUCU...ACAU.UUUG.................CACCGACUUAUUU	<<<<<_.........____...._~~~~~~~~~~~~~~>>.>.>>..:::.:::..:::.::.::..::.::::..:::....:::.::.:::.:::..............................................................................................................................................................................................................................................................::::.:..:......:.:......:.:.:..:.:::........:::..:::::.:..::::..::::::...::::.::::.................:::::::::::::	BGPR01154509.1	656-1158	Arthropoda	Arachnida	Araneae	Araneidae
U6	GCA_013235015.1	Araneus_ventricosus	1.5e-08	TGGCAGAAACACAGCTTTCAATGTCCTTCAGGTTTCCTGAATTTGCTGAGAATAAATTCTTTTTCAAACAGTTAGTTGTGCAATGAAGTATGAATTAAATGAGACTTCCGTTACATAATTTTTAATTTGCTCACATGGCTTTTCGTTCGATTCTAAGGGAGTGAAAGGTGAATTTCTGAGCCTTGTGCTCTAAATTTTATGTACTCATTTGATCAATACAGGTTGTAAAACCGGCGCGATACAGAGATTATTAACATGCCCCCTGCGCAAGGATAGTGCACGCAAAATCGTGATGTGTTCCACATTTTCTTAATATCATTACTTCCTGCATAATTCTGATCCTATTTCTGATGCCTTTTCACCCCATACAAAAATAACTTTTTAACACGTTAAATCGCCATTCGAACCAAATACGATTCACATGGCGATCAAATACGATTATTACCTACTTTCTAATCCAGAGGTTCCCAACCTGTGGTACGCGTGCCTCTGGGGGTACGCGAAAGACA	GUACUC........aUUUGa..uC..............AA.U.AC..AGG.UUG..UAA.AA.CC..GG.CGCG..AUA....CAG.AG.AUU.AUU..............................................................................................................................................................................................................................................................AACA.U..G......C.C......C.C.C..U.GCG........CAA..GGAUA.GugCACG..CAAAAU...CGUG.AUGU.................GUUCCACAUUUUC	<<<<<_.........____...._~~~~~~~~~~~~~~>>.>.>>..:::.:::..:::.::.::..::.::::..:::....:::.::.:::.:::..............................................................................................................................................................................................................................................................::::.:..:......:.:......:.:.:..:.:::........:::..:::::.:..::::..::::::...::::.::::.................:::::::::::::	BGPR01000213.1	550469-550977	Arthropoda	Arachnida	Araneae	Araneidae
U6	GCA_013235015.1	Araneus_ventricosus	1.6e-08	GAAAATTTAATTATTTTATGTAAATGCCTATAATGTTTATTTTTGTTCTTCAGTAATTTAAGAATTTCAAGGAATTGCTGTCATCAGCTCTGTCCCTTGCGAAAACATACATTGTGAAAAATAGCAATAAAAGGACAAATCTTTAGAAAAATGAATGCATAATATCGTAATATTTATGTTGCTTTATGTAAACTTCTTAAGAACTCGTTTCGACAGTACATACTATGAATTGGAATGATAAGAAGAAGATTAGCATAACCCCAGCGCACTGTTGAGAAACAAAATCGAGAAGTATTCCTTTTTCTTTTAAACTTCATTCCTGTTGTTCATTTTCACAGAAAAAAATAATTGCTGCGTTATATGCATTGGAGATAAATTTCTGCTAGTCAGTAAAAAAACGTTTATCATTTATAGGGATTCTCTAAGTGTTTTGTAGTCCCTAAAATCGTTTCCTTTTCATTCTCATAATCATCCTTTGGTTTTAAGTCTTTTAGATCGTAATAAGT	GAACUCg.......uUUCG...aC..............AG.U.AC..AUA.CUA..UG-.AA.UU..GG.AAUG..AUA....AGA.AG.AAG.AUU..............................................................................................................................................................................................................................................................AGCA.U..A......A.C......C.C.C..A.GCG........CAC..UGUUG.A..GAAA..CAAAAU...CGAG.AAGU.................AUUCCUUUUUCUU	<<<<<_.........____...._~~~~~~~~~~~~~~>>.>.>>..:::.:::..:::.::.::..::.::::..:::....:::.::.:::.:::..............................................................................................................................................................................................................................................................::::.:..:......:.:......:.:.:..:.:::........:::..:::::.:..::::..::::::...::::.::::.................:::::::::::::	BGPR01075982.1	2196-2701	Arthropoda	Arachnida	Araneae	Araneidae
U6	GCA_013235015.1	Araneus_ventricosus	2e-08	TGGGGATACTTTCTCGTTCGTACGGCGTAGTGATGCATCGCAAAGCTATGCACGTATCAATGCGCATGAAGCATTCATTACTGCGCATCTAGCATTACGCAGGGTTTTCCAAAGAGCGTTGCGTAGTATGGAGGATTGGCTACCTCCCACTGCAAACAAATTGGCGACATCCAAATCATCCAGACGTTCCCTAACCTCTCCCAGAGAAGAGTAGCATGACCCCTGCTCAAGGATGGCGCACAAAATGGTGAAGCGTTCCACATTTTTAACGCAGATCTGAAAAATAAACTTAAGCTACCTAGCCTTAAAGAATTTATTTTAAAATTAGCCAAAAATATTCTTTGAAAATCTTCCTAATATTAAAAATCACTTCATGTTAATCGTAAGCGCATCAGATCAATTTTATATGAATAATCCCCTCTTTTCAGCATTCTTTGCTCCCCGCAGTTTTTTTGCTCCATGACAAC	------.........----....-.............c--.-.--..---.---..---.--.--..--.----..---....CAG.AG.AAG.AGU..............................................................................................................................................................	<<<<<_.........____...._~~~~~~~~~~~~~~>>.>.>>..:::.:::..:::.::.::..::.::::..:::....:::.::.:::.:::..............................................................................................................................................................................................................................................................::::.:..:......:.:......:.:.:..:.:::........:::..:::::.:..::::..::::::...::::.::::.................:::::::::::::	BGPR01000051.1	1621650-1622116	Arthropoda	Arachnida	Araneae	Araneidae
U6	GCA_013235015.1	Araneus_ventricosus	2e-08	TGTCATTTTAAAGAGCAAAGAATTATCTTTCCAATGATACCAGCTTTATTATTGTAGAAAATTTTATCTATTTTTTTATAAATTTTTAAATTCATCGGAACTTTAAGGTCGCTGGTTGCGAGAGTAGAAATTGATGTAGGGGACGCGGGAGTAGCAGCTGCAATGGCCGCGAGTATCTTCAAAACAAAATTATTATTGTTGTAATCGCTTCGGCAGTTCATATTCTAAAAATGGAACGATACAAAGAAGATTAGCATGGTCACTTGCCAAGCACGCAAAATGGTGCAGCGTTCCACATTTTTAACACTGATCTGAGAAATGCGCCTAAGCCCCTAGTCTTAAAGAGTTTAGTCTAAATCTAAAATTAGACAAAAAGATTCTTTAAAAATCTCCCTAATAGTAAAAATCACTTCATGTAAATTGTAAGAGCTCCAGATAAATTTTATATAAATAATTCCCCTCTTTTCAGCATTCTTTGCTCCGCTCCCCATTTTTTTTTTCT	GUAAUCg.......cUUCG...gC..............AG.U.UC..AUA.UUC..UAA.AA.AU..GG.AACG..AUA....CAA.AG.AAG.AUU..............................................................................................................................................................................................................................................................AGCA.U..G......G.U......C.A.C..U.UGC........CAA..G----.-..CACG..CAAAAU...GGUG.CAGC.................GUUCCACAUUUUU	<<<<<_.........____...._~~~~~~~~~~~~~~>>.>.>>..:::.:::..:::.::.::..::.::::..:::....:::.::.:::.:::..............................................................................................................................................................................................................................................................::::.:..:......:.:......:.:.:..:.:::........:::..:::::.:..::::..::::::...::::.::::.................:::::::::::::	BGPR01018866.1	10320-10821	Arthropoda	Arachnida	Araneae	Araneidae
U6	GCA_013235015.1	Araneus_ventricosus	2.2e-08	TGTCATTTTAACGAGCAAAAATTATCTTTCCAATGATACCAGTTTTATTATTGTAGAAAATTGTATCTATTTTTTTATAAATTTTTTAAGTCATCGGAATTTTAAGGTTGCTGGTTTCGAGAGTAGAAATTGACGTAGGGGAGACTGGGCGTAGTAGTTGTAATGGCCACGAGTATCTTCAAAACAAAATTATTATTGATATAATCGCTTCGGCAGTACATATACTAAAATTGGAATGATAAAAAAAAGATTAGCATGGCCCCTTTGCAAGGATAACATGCGTTCCACATTATTAGCACTGATCTGAGAAATGTGCTTAAGTTCCTAACCTTAAAGAGTTTATTCTAAATCTAAAATTAGCCAAAAAATTCTTTGAAAATCTCCCTAATTTAAAAATCACTTCATGTAAATTGTAAGCGATCCAGAACAATTTTATATAAATAATTCCTCTCTTTTTAGCACTCTCTGCCCATCCCCCCCGTCCCCAATTTTTT	AUAAUCg.......cUUCG...gC..............AG.U.AC..AUA.UAC..UAA.AA.UU..GG.AAUG..AUA....AAA.AA.AAG.AUU..............................................................................................................................................................................................................................................................AGCA.U..G......G.C......C.C.C..U.UUG........CAA..GGAUA.A..CAUG..C-----...----.----.................GUUCCACAUUAUU	<<<<<_.........____...._~~~~~~~~~~~~~~>>.>.>>..:::.:::..:::.::.::..::.::::..:::....:::.::.:::.:::..............................................................................................................................................................................................................................................................::::.:..:......:.:......:.:.:..:.:::........:::..:::::.:..::::..::::::...::::.::::.................:::::::::::::	BGPR01006438.1	31079-31572	Arthropoda	Arachnida	Araneae	Araneidae
U6	GCA_013235015.1	Araneus_ventricosus	2.4e-08	ATGTCATTTCAAAGAGGAAAAAAATATGTTTCCAATGATACCAGTTTTATTATTGTAGAAAATTTTGTCTATTTTTTATAAATTTTTAAAATCATCGGAACTTTAAGGTCGCTGGTTGCGAGAGTAGAAATTAACGTAGGGAGGCGGGGAGTAGCAGCTGTAATGGCCGCGATTATCTTCAAAACAAAATTATTATTGTTGTAATCGCTTCGGCAGTTCATATTCTAAAAATGGAACGATAGATTAGCATGGCCCCTTTCCAAGTATGCCATGCAAAATGGTGAAACGTTAACATTTTTAACACTGACCTGAAGAAATGCGCTTAAGATCATATCCTTAAAGAGTTTATTCTAAATCTAAAATTAGCCAAAAAAATTCTTTTAAAATCTCCCTAATAATAAAAATCACTTCATGTAAATTGTAAGCGCTCCAGATAAATTTTATATAAATAATTCCCCTCTTTTCAGCATTCTTTGCCGCGCCCCCAATTTTTTTGCCCA	GUAAUCg.......cUUCG...gC..............AG.U.UC..AUA.UUC..UAA.AA.AU..GG.AACG..AU-....---.--.-AG.AUU..............................................................................................................................................................................................................................................................AGCA.U..G......G.C......C.C.C..U.UUC........CAA..GUAUG.C..CAUG..CAAAAU...GGUG.AAAC.................GUUAACAUUUUUA	<<<<<_.........____...._~~~~~~~~~~~~~~>>.>.>>..:::.:::..:::.::.::..::.::::..:::....:::.::.:::.:::..............................................................................................................................................................................................................................................................::::.:..:......:.:......:.:.:..:.:::........:::..:::::.:..::::..::::::...::::.::::.................:::::::::::::	BGPR01003876.1	42427-42926	Arthropoda	Arachnida	Araneae	Araneidae
U6	GCA_013235015.1	Araneus_ventricosus	3.8e-08	CTAATGATGGTTTCAGAGATCGCACGTGCACCGCCTGGCTTTGACATATCACCAATTAACCAGCAAAAGACAAAAAAATACGAAAATTAGTTTCTTTTTTATTTATTTACGCAATGATTGAGCTAGTGCCACTGTTGTTCTTTGTTACAAAATTATTTCTCTATTTATCTGATTTTGACGCCACTTTCGAAGTGCCGGCCGTACTCGCTTCGGCAGTACATATACTAAAATTGGAACGATACAGAGAAGATTAGCATGGCGTGATTCGAAATGCCGACCAGGAGGAACCGAGCAAGCCATTGAGTATACTGAAGAAAATCGAGTACGCATTTTGGACCATTTGACGTTAACACATGGGCCCAAAATTTGATACTTATCTACAATTTTGATATCAAAACCACATATCAGATTTCATTTTTCTGTCGTGTAGCATTTTTCAATGATAGTGCTCATATGCACA	GUACUCg.......cUUCG...gC..............AG.U.AC..AUA.UAC..UAA.AA.UU..GG.AACG..AUA....CAG.AG.AAG.AUU..............................................................................................................................................................................................................................................................AGCA.U..G......G.C......-.-.-..-.---........---..-----.-..----..------...----.----.................-------------	<<<<<_.........____...._~~~~~~~~~~~~~~>>.>.>>..:::.:::..:::.::.::..::.::::..:::....:::.::.:::.:::..............................................................................................................................................................................................................................................................::::.:..:......:.:......:.:.:..:.:::........:::..:::::.:..::::..::::::...::::.::::.................:::::::::::::	BGPR01002039.1	147688-148147	Arthropoda	Arachnida	Araneae	Araneidae
U6	GCA_013235015.1	Araneus_ventricosus	4.2e-08	ATCTGTTTCCAGGTTTTAAAATGGGTTCGATAAAATATGAAAGAAGTTGGATGGTGCACAATTTTCATTCTGAACAGAATTTAGTATGGTTTTGCCTCAAATTTTCTCAGTCGTACGATTTGATTCACTAAATTTTGCGGTGCGTGACGGGAAAAAAATGATTTAGGTTTCTTTGAGTACCAAGAACCTGTCTACTTTCTGTACTCGCTTCGGCAGTACATATACTAAAATTGGAACGATACAGAGAAGATTAGCATGTAAAGTATTTTTACACTTAAAATATTTTTGTCCTAAAAATTATGAATTAGTTTTAAAATCCACACTTATTTGATCGAAATTCTCACTTTTTTTTTTAAAATGTAAGAATATTCTCGGCATTAAAGGCTCAGTAACACGTCTTTCAGTGGTGCCATTTTCTTTCTTTGTGTTTTCTCTCTTGACTCTGATTCTTATTTGATATATTGGTGGTTGAATAACTTTTCATTTA	GUACUCg.......cUUCG...gC..............AG.U.AC..AUA.UAC..UAA.AA.UU..GG.AACG..AUA....CAG.AG.AAG.AUU..............................................................................................................................................................................................................................................................AGCA.U..G......U.-......-.-.-..-.---........---..-----.-..---A..AAGUAU...UUUU.ACAC.................UUAAAAUAUUUUU	<<<<<_.........____...._~~~~~~~~~~~~~~>>.>.>>..:::.:::..:::.::.::..::.::::..:::....:::.::.:::.:::..............................................................................................................................................................................................................................................................::::.:..:......:.:......:.:.:..:.:::........:::..:::::.:..::::..::::::...::::.::::.................:::::::::::::	BGPR01080606.1	985-1471	Arthropoda	Arachnida	Araneae	Araneidae
U6	GCA_013235015.1	Araneus_ventricosus	4.8e-08	TGTCATTTTAAAGAGCAAAAATTTATGTTTCCAATGATATCAGTTTTATTATTGTAGAAAATGTTATCTATTTTTTATAAATTTTTAAAGTCATCGGAATTTTTAAGTCGATGGTTGCGAGAGTAGAAATTGGCGTAAAGGAGGCGGGGAGTAGTAGCTGTAATGGTCGTGTGTATCTTCAATACAAAATAATTATTTATGTAATCGCTTCGGCAGCACATATACTAAAATTGGAACGATACAAAGAAAATTAGCACGGCCTCTTTGCAATAAGTGGTGAAGCGTTCTACATTTTTAACACTGATCTGAGAAATGTGCTTAAGCTCCTAGCCTTAGAGTTTATTCTAAATCTAAAATTAGCCAAAAAAATTCTTTGAAAATCTCCCTAATATTAAAAATCACTTCATGTTATGAAAATCTCCCTAATATTAAAAATCACTTCATGTTAATTGTAAGCGCTCCAGATCAATTTTATACAAATAATTCCTCTCTTTTC	GUAAUCg.......cUUCG...gC..............AG.C.AC..AUA.UAC..UAA.AA.UU..GG.AACG..AUA....CAA.AG.AAA.AUU..............................................................................................................................................................................................................................................................AGCA.C..G......G.C......C.U.C..U.UUG........CAA..-----.-..----..-UAAGU...GGUG.AAGC.................GUUCUACAUUUUU	<<<<<_.........____...._~~~~~~~~~~~~~~>>.>.>>..:::.:::..:::.::.::..::.::::..:::....:::.::.:::.:::..............................................................................................................................................................................................................................................................::::.:..:......:.:......:.:.:..:.:::........:::..:::::.:..::::..::::::...::::.::::.................:::::::::::::	BGPR01001575.1	184079-184574	Arthropoda	Arachnida	Araneae	Araneidae
U6	GCA_013235015.1	Araneus_ventricosus	5.4e-08	CGACTTTTGAATTACTTCGTATAATTCAATGAAGCGGCTTTGCACTCGTAATGCATATCATATTTAAGCGTTAATTAGAATAACAGTGAGATACATGTAGAATGCACATAATATTTTAAATTTATTTTATTGTAAAGTCGGTTTAATTTTAGGCAAGCAATTTCAAGTGTCCATGAAGTTAAAGGAACAACGACTTACACTCGCTTTGGTGGCACATATACTAAAATTTGAAAGTCGCAGGAATGATTAGCATGTCTCCTGAACCAGTAAGGCACTCAAAATCGTGAAGTGTTTTACATTTTAATTCGAGGAATAAGGAAACTACCAATCTCGAATTAATTCTTGATAAAAATCTAATACGTGGTTCAACCATTAGGTCATTTAGAGGAAAGTTTAAGAGAACTAAAAAACTCTTCCAGTCTTATCAACTGATAACAAGTTGTTCATCTGTAAGGCCAGCTTTGTTCCATTGTCAGTTGTGTTGCTCCAGTATGCGATCCTGC	UCGCU-.........UUGG....U..............GG.C.AC..AUA.UAC..UAA.AA.UU..UG.AAAG..UCG....CAG.GA.AUG.AUU..............................................................................................................................................................................................................................................................AGCA.U..G......U.C......U.C.C..U.GAA........CCA..GUAAG.G..CACU..CAAAAU...CGUG.AAGU.................GUUUUACAUUUUA	<<<<<_.........____...._~~~~~~~~~~~~~~>>.>.>>..:::.:::..:::.::.::..::.::::..:::....:::.::.:::.:::..............................................................................................................................................................................................................................................................::::.:..:......:.:......:.:.:..:.:::........:::..:::::.:..::::..::::::...::::.::::.................:::::::::::::	BGPR01000444.1	474105-474607	Arthropoda	Arachnida	Araneae	Araneidae
U6	GCA_013235015.1	Araneus_ventricosus	6e-08	TAAAGAGAAAATTTTAAATTTCCAACGATACCAGTTTTATTATTGTACAAAATTTTATCAATTTTTTATAAATTTTTAAAGTCATCAGAATTTTAAGGTAGCTGGTTGCGAGAGTAGAAATTGACGTAGGGGAGGCGGGGCGTAGTAGCTGTTTGTCAACGTCATGCTACTACGCCTTGCCTCCGTACATATATTCGAAAATAATGTTCGGTAGTACATATACTAAAATAGGAACGATACAGAGAAGATTTGCATGGCCCCTGCGAAATCAGTAAACTGTTAGCACCACTAGTGGGAAGTAGAGAATCCTCTGCTCTCGATGCTTGCTGCTAGTTTTCAAAATGACGCTAATTAAGTATTCAACTCCGATATCCGCATACAACTTGACATTTCTTTGTCGCGTTTTAAACTGGTAAACTGATAAATATCACCATTGAAGTAGTGAATCTTCTACTCTCGACTCTCTTG	AUAAUG.........UUCG...gU..............AG.U.AC..AUA.UAC..UAA.AA.UA..GG.AACG..AUA....CAG.AG.AAG.AUU..............................................................................................................................................................................................................................................................UGCA.U..G......G.C......C.C.C..U.GCG........AAA..-----.-..----..------...----.----.................-------------	<<<<<_.........____...._~~~~~~~~~~~~~~>>.>.>>..:::.:::..:::.::.::..::.::::..:::....:::.::.:::.:::..............................................................................................................................................................................................................................................................::::.:..:......:.:......:.:.:..:.:::........:::..:::::.:..::::..::::::...::::.::::.................:::::::::::::	BGPR01004267.1	17722-18189	Arthropoda	Arachnida	Araneae	Araneidae
U6	GCA_013235015.1	Araneus_ventricosus	6.5e-08	AACATTTGCAAAAGCGTAAGAAAAAGGCCTACGCTTTTCCGTCATTACTCAGATCAAGCAACGTGTGACAAAGGTGCTTCGAGCGATACTGAAAGAGTTTGCTGACGGTTTCCACCAGCTGTACAACCGATGTCAAAAGTGTATTGTAGCTAATGGTGATTACTTTGAATGCTAGTAAAGGTATTTTGTTTGTAGACATTGTTTCCTTTATTTTATGAGACCATTCACCGAAATTTTCAACGATACAGAGAAGATTAGCATGGCCCCTGCGCAAGGACCGAAATTTTCGAACGCACCTTGTGTAACACCCGTAGTTGTCGTGGAAGTAAAAATACTGTTGAATATTAGAGATTTTCGAATTCACAAATTTTATCGTCAAAGAATAAGTATCAATTAAAATAGATCAACAAAAGAAATCAAACTAGACTAAAGTATAAATGTAAACAAAAAAGATGGAGATACAATAATTTCAGTTATCAAAAGAAAAAGCATATAACACCAAATA	GUUUCCuu....uauUUUA....U..............GA.G.AC..CAU.UCAccGAA.AU.UU..UC.AACG..AUA....CAG.AG.AAG.AUU..............................................................................................................................................................................................................................................................AGCA.U..G......G.C......C.C.C..U.GCG........CAA..GGAC-.-..---C..GAAAUU...UUCG.-AAC.................GCACCUUGUGUAA	<<<<<_.........____...._~~~~~~~~~~~~~~>>.>.>>..:::.:::..:::.::.::..::.::::..:::....:::.::.:::.:::..............................................................................................................................................................................................................................................................::::.:..:......:.:......:.:.:..:.:::........:::..:::::.:..::::..::::::...::::.::::.................:::::::::::::	BGPR01001838.1	6365-6869	Arthropoda	Arachnida	Araneae	Araneidae
U6	GCA_013235015.1	Araneus_ventricosus	7.3e-08	TGACAAAAATTTTTCTTGTCATATTAAAGAGCAAAACACTATATTTCCAATGATAACAGTTTATTATTGAGAAAATTTATCTATTTTTTAGAAATTTAAGTCAATGGAATTTTAAGGTCGCTGGTTGCAAGAGAAATTGACGTAGGAAGGCGGGGAGTAGTAGCTGTAGGCCGAGTATCTTCAAACAAATTATTATTGATGTAATCACTTCGGCAGTACATATACTAAATGGAACGATACAAGAAGATTAGCGGCTCCTTGCAAGGATGACACGCAAAATGGTGAAGGCGTTCCACATTTTACACTGATCTGAGAAATGCGCTTAAGTCTCCAGCCTTAAAGAGTTTATTCTAAATCTAAAATTAGACAACAAAATCTTTGAAAATCTCCCTAATATTAACCGCTTAACTTAACAGCCTGGAATACCGTGCATAGATATCAAATTTTAGTCTTTATAAACTAAAATTGAATCATTAATTACTTTTATAATTTGACACAAAAA	GUAAUCa.......cUUCG...gC..............AG.U.AC..AUA.UAC..UAA.A-.-U..GG.AACG..AUA....CA-.AG.AAG.AUU..............................................................................................................................................................................................................................................................AGC-.-..G......G.C......U.C.C..U.-UG........CAA..GGAUG.A..CACG..CAAAAU...GGUGaAGGC.................GUUCCACAUUUUA	<<<<<_.........____...._~~~~~~~~~~~~~~>>.>.>>..:::.:::..:::.::.::..::.::::..:::....:::.::.:::.:::..............................................................................................................................................................................................................................................................::::.:..:......:.:......:.:.:..:.:::........:::..:::::.:..::::..::::::...::::.::::.................:::::::::::::	BGPR01000135.1	689594-690095	Arthropoda	Arachnida	Araneae	Araneidae
U6	GCA_013235015.1	Araneus_ventricosus	7.3e-08	ACAGCAAAAGCAAAGATGTATAACAGATTTTTTAAAGCATTAAATATTAAAAGAAAAATTCCTAGTTTGATGTTATACAGCATGCAAATGTAAGTAATTTTTATATTTTTGTACTGATGTTGATTTTTCTTTAATAAAAAGGAGTTTTCGGATTATCCGTGTTTTTCGATTGTCCGTGCGATCCCTCTCGGTGATTAACCCGGATAATCGGGAGTGCACTGTACTAAAATTGTAACTATACAGAAAAAATTCCCATGATCCTTGTGCAAGGATGAAGCACAAAATCACAAAGTGATCCACCTTTAAATAAGTTTTCATTTTATTTTTCGTTGTATACTTGTCCCAATATGCCCAAAACCGGCTTTTGTATCATATAACTAAGCAACAGAAAGACAAACCAACTGCCCACCTTTTTTTAAGATGAATTTATTCCTAGCGGCAATACAGGACAACTAAACATGATCTTAGTCATGGAGAACTTGAAGAGTTTTGACAACAAATTCTTC	CGGAUA.........AUCGg..gA..............GU.G.CA..CUG.UAC..UAA.AA.UU..GU.AACU..AUA....CAG.AA.AAA.AUU..............................................................................................................................................................................................................................................................CCCA.U..G......A.U......C.C.U..U.GUG........CAA..GGAUG.A..AGCA..CAAAAU...CACA.AAGU.................GAUCCACCUUUAA	<<<<<_.........____...._~~~~~~~~~~~~~~>>.>.>>..:::.:::..:::.::.::..::.::::..:::....:::.::.:::.:::..............................................................................................................................................................................................................................................................::::.:..:......:.:......:.:.:..:.:::........:::..:::::.:..::::..::::::...::::.::::.................:::::::::::::	BGPR01000079.1	1020757-1021262	Arthropoda	Arachnida	Araneae	Araneidae
U6	GCA_013235015.1	Araneus_ventricosus	9.7e-08	CTATGTCATTTTAAAAGAGCAAGAAATTATCTTCCAGTGATACCATTTTTATTAACTTGAAATTTTTATCTATTTTCTATAAATTTTAAAGTTATCGAATTTAAGGTCGCTGGTTGCGAGAGTAGAATTTGACATAGGGAGACTGGACGTAGAAGTGTAATGGTCAGCAGTATTCTGTAAACAAACTTATTATTGATGTAATCGTTTCGACAGACATATACTAAAATTGGAACGATACAAAGAAGATTAGACAGCGCCTTTGCAAGATGACAAAAATGGTGAGAGTCCCACATTTTTTAACAATTGATCTCAGAAATGCCTTAAGTTCTCCTATATAAAGAGTTTATGCTTTTAAATCTAAAATTAGCCAAAAAAATTCTTTGAAAATCTCTAATATTAAAAAATCGCTTCATGTAAATTGTAAGCGCTCCTGATAAATTTTATATAAATAATTTCTCTCTTTTCAGCATTCTTTGCCCTGCTCCCGAATTTTTTTCT	AUCGU-.........UUCG....A..............CA.G.AC..AUA.UAC..UAA.AA.UU..GG.AACG..AUA....CAA.AG.AAG.AUU..............................................................................................................................................................................................................................................................AG-A.C..A......G.C......G.C.C..U.UUG........CAA..-GAUG.A..CAA-..--AAAU...GGUG.AGAG.................UCCCACAUUUUUU	<<<<<_.........____...._~~~~~~~~~~~~~~>>.>.>>..:::.:::..:::.::.::..::.::::..:::....:::.::.:::.:::..............................................................................................................................................................................................................................................................::::.:..:......:.:......:.:.:..:.:::........:::..:::::.:..::::..::::::...::::.::::.................:::::::::::::	BGPR01003451.1	19988-20485	Arthropoda	Arachnida	Araneae	Araneidae
U6	GCA_013235015.1	Araneus_ventricosus	1e-07	ATACACTTGTAAGTGGACACATACAAAATTTCATTTACGTAGCGTGTTGCGTTTTCAAATTATCTCCTTCACGTACATACTAATAAACAGACATCAGACAGTCAATCCATCGAAAGATTTGGTCTGAAATTGATGACGTATATCTATAATTCTGGTGATAAAACTACCCACCAAATTTCATCCAGCTAGCTAACGATACGGTACTTGCTTCGGCAGTACATACACTAAAATTGGAACGATACAGAGAAGATTAGCATGGCTGACGGTACGGTGTTCTTACGCACATAGACACATAGTGACATAGTGTTCTTACGCACANNNNNNNNNNACGCGGTTTTGAAATAAAGACTACATACCAAAATTCATTACTCTAACGCGGTTTTGAAATAAAGACTACATACCAAAATTCATTACTCTAGTTCGGGGTTTTCCAACCTTCATTCCCTCACGTACCCTCTGA	GUACUUg.......cUUCG...gC..............AG.U.AC..AUA.CAC..UAA.AA.UU..GG.AACG..AUA....CAG.AG.AAG.AUU..............................................................................................................................................................................................................................................................AGCA.U..G......G.C......-.-.-..-.---........---..-----.-..----..------...----.----.................-------------	<<<<<_.........____...._~~~~~~~~~~~~~~>>.>.>>..:::.:::..:::.::.::..::.::::..:::....:::.::.:::.:::..............................................................................................................................................................................................................................................................::::.:..:......:.:......:.:.:..:.:::........:::..:::::.:..::::..::::::...::::.::::.................:::::::::::::	BGPR01000010.1	2961645-2962104	Arthropoda	Arachnida	Araneae	Araneidae
U6	GCA_013235015.1	Araneus_ventricosus	1.1e-07	TGATATATTAATGAAAAACGATTACCTAATTCCTAATTTTATGTTTAAAATAAAATACACGCTAACAAAAAATAAATATTTAATACCGTTGATTAGAATATTACAGCTTTGATGCCGATCACTTCCGTAGTGTAGTGATTGTCGCGTGCACTTCACACGCGCGAGGTCCACGGCTTCATTCCTGGTGGAAACATGAGTATGAACTCGCTTCGAAAGCACACGTTCTAAAATTGGAACGATACAAAGAAGATTAGCATGGCTCCTGCCGATCACATACGTAGTTTAAAAAGCTCGTTTTTGTAAAATGCGAGAAGCACTTTTTATATTATCTTCCACTCAAGTTTAGAGTGTTTTTTTCTAACTAGGGTTCCCATGCGTCCCGTATATACGGTTTGGTAATATTTCGCTACTCAGTCCTCTATCACTATTTGCCCCGTATTTGCAACACTGAGCGTCTATTTAATTGATTTGTATATGTAAGAAATTATTTAGCGATAAA	GAACUCg.......cUUCG...aA..............AG.C.AC..ACG.UUC..UAA.AA.UU..GG.AACG..AUA....CAA.AG.AAG.AUU..............................................................................................................................................................................................................................................................AGCA.U..G......G.C......U.C.C..U.GCC........---..-GAUC.A..CAUA..CGUAGU...UUAA.AA--.................--AGCUCGUUUUU	<<<<<_.........____...._~~~~~~~~~~~~~~>>.>.>>..:::.:::..:::.::.::..::.::::..:::....:::.::.:::.:::..............................................................................................................................................................................................................................................................::::.:..:......:.:......:.:.:..:.:::........:::..:::::.:..::::..::::::...::::.::::.................:::::::::::::	BGPR01002981.1	107846-108344	Arthropoda	Arachnida	Araneae	Araneidae
U6	GCA_013235015.1	Araneus_ventricosus	1.2e-07	GAAGGATCTTTTGCTTGAAACTCAATCTGGGTCTTCAAATTTTTTCCTCCTTCAAAGTTTTTCTCTTTACGATTTGCTCTTCGAAGCGCCATCTTCAGGTTTTTCTTCAGATGCTGAACTACTAACTGTATTTCGGATACTGGGGATGACAGCCTTTGCCGCTATAGATCCCAAACGAAACCTACCTTCAACTTATTAAATTCAGCTTCGACAGTACATATACTAAAATTTGGAACAATACAAAGAAGATTAGCTGGTCCCTTTGATGACACGCAAAATGGTGAAGGTTCCACATTTTTAATACTGATCTGAGAAATGCGCTTAAGCTCCTAGCCGTAAAGAGTTTATTCAAATCTAAAATTAGTCAAAATAATTCTTTGAAAATCTCCCTAATATTAAAAATCACTTCATGCAAATTGTAAGCTCTCCAGATCAATTTTATATAAATAATTTCTCTCTTTTCAGCATTCTTTGCCTCGCCCCCGAATTTTTTTTTTTGT	UUCAGC.........UUCG....A..............CA.G.UA.cAUA.UAC..UAA.AA.UU.uGG.AACA..AUA....CAA.AG.AAG.AUU..............................................................................................................................................................................................................................................................AGCU.G..G......U.C......C.C.U..U.U--........---..-GAUG.A..CACG..CAAAAU...GGUG.AAGG.................UUCCACAUUUUUA	<<<<<_.........____...._~~~~~~~~~~~~~~>>.>.>>..:::.:::..:::.::.::..::.::::..:::....:::.::.:::.:::..............................................................................................................................................................................................................................................................::::.:..:......:.:......:.:.:..:.:::........:::..:::::.:..::::..::::::...::::.::::.................:::::::::::::	BGPR01052603.1	9079-9578	Arthropoda	Arachnida	Araneae	Araneidae
U6	GCA_013235015.1	Araneus_ventricosus	1.2e-07	AGACCTCACCACTAGGTCAGCAAGGCCCCTGTACACACACACATACATGCTTCAGCATTAAATATACTAAAATTGGAACGATGCAGAGAGGATTGTTATAGCCCTTGCGCAAGGATGTCATGCGTTCTACATTTTGCACCGACTTATTTGAAGCTCTACACCCTTATGGTGAGCTGGGTTGCCATGGGAAATACAATTAAGACAACCCTAGGATCCCAGTTGGAGTAACTGTTCGCCAGACTACATATTTCTATTTCAAACTCATGTGCGTGTGGGTTATAAAAAAGAATTTTGTATGAATTTTTATAGGTAAGTTTACTTTAACGGAACCACAGACCAGGACCGCCAA	AUGCU-.........UCAG....C..............AU.U.AA..AUA.UAC..UAA.AA.UU..GG.AACG..AUG....CAG.AG.AGG.AUU..............................................................................................................................................................................................................................................................GUUA.U..A......G.C......C.C.U..U.GCG........CAA..GGAUG.U..CAUG..CGUUCU...ACAU.UUUG.................CACCGACUUAUUU	<<<<<_.........____...._~~~~~~~~~~~~~~>>.>.>>..:::.:::..:::.::.::..::.::::..:::....:::.::.:::.:::..............................................................................................................................................................................................................................................................::::.:..:......:.:......:.:.:..:.:::........:::..:::::.:..::::..::::::...::::.::::.................:::::::::::::	BGPR01065388.1	8078-8580	Arthropoda	Arachnida	Araneae	Araneidae
U6	GCA_013235015.1	Araneus_ventricosus	1.2e-07	GATAAAGAGGACTTAATCAGACAATAATTCATTGCCTTTACTATCACATGTTATTTAACCTTCCACATCCGACATGAAGTGCAGCAGCATCTCATACGGGGTGGATTTTAGTTGAATCGGGCTTCAAACCTTGAATCTTCTAGAGCCAAGTCCAAGACCTCACCACTAGATCAGCAAGGCCCCTGTACACACACACATACATGCTTCAGCATTAAATATACTAAAATTGGAACGATGCAGAGAGGATTGTTATAGCCCTTGCGCAAGGATGTCATGCGTTCTACATTTTGCACCGACTTATTTGAAGCTCTACACCCTTATGGTGAGCTGGGTTGCCATGGGAAATACAATTAAGACGATCCTAGGATCCTAGTTGGAGTAACTGTTCGCCGGACTACATATTTCTATTTCAAACTCATGTGCATGTCGGTTATAAAAAGAATTTTGTATGCATTTTATAGGTAAGTTACCTTCAACGGAACCACAGACCAGGACCGTCAAAT	AUGCU-.........UCAG....C..............AU.U.AA..AUA.UAC..UAA.AA.UU..GG.AACG..AUG....CAG.AG.AGG.AUU..............................................................................................................................................................................................................................................................GUUA.U..A......G.C......C.C.U..U.GCG........CAA..GGAUG.U..CAUG..CGUUCU...ACAU.UUUG.................CACCGACUUAUUU	<<<<<_.........____...._~~~~~~~~~~~~~~>>.>.>>..:::.:::..:::.::.::..::.::::..:::....:::.::.:::.:::..............................................................................................................................................................................................................................................................::::.:..:......:.:......:.:.:..:.:::........:::..:::::.:..::::..::::::...::::.::::.................:::::::::::::	BGPR01120964.1	610-1112	Arthropoda	Arachnida	Araneae	Araneidae
U6	GCA_013235015.1	Araneus_ventricosus	1.2e-07	GATAAAGAGGACTTAATCAGACAAGAATTCATTGCCTTCACTATCACATGTTATTTAACCTTCAACATCCGACATGAAGTGCAGCAGCATCTCACACGGGGTGGATTTTAGTTGAATCGGGCTTCAAACCTTGAATCTTCTAGAGCCAAGGCCAAGACCTCACCACTAGATCAGCAAGGCCCCTGTACACACACACATACATGCTTCAGCATTAAATATACTAAAATTGGAACGATGCAGAGAGGATTGTTATAGCCCTTGCGCAAGGATGTCATGCGTTCTACATTTTGCACCGACTTATTTGAAGCTCTACACCCTTAGGGTGAGATGGGTTGCCATGGGAAATACAATTAAGACAACCCTAGGATCCCAGTTGGAGTAACTGTTCGCCAGACAACATATTTCTATTTCAAACTCATGTGCGTGTGGGTTATAAAAAAGAATTTTGTATGAATTTTTATAGGTAAGTTTACTTTAACGGAACCACAGACCAGGACCGTCAA	AUGCU-.........UCAG....C..............AU.U.AA..AUA.UAC..UAA.AA.UU..GG.AACG..AUG....CAG.AG.AGG.AUU..............................................................................................................................................................................................................................................................GUUA.U..A......G.C......C.C.U..U.GCG........CAA..GGAUG.U..CAUG..CGUUCU...ACAU.UUUG.................CACCGACUUAUUU	<<<<<_.........____...._~~~~~~~~~~~~~~>>.>.>>..:::.:::..:::.::.::..::.::::..:::....:::.::.:::.:::..............................................................................................................................................................................................................................................................::::.:..:......:.:......:.:.:..:.:::........:::..:::::.:..::::..::::::...::::.::::.................:::::::::::::	BGPR01044123.1	7052-7554	Arthropoda	Arachnida	Araneae	Araneidae
U6	GCA_013235015.1	Araneus_ventricosus	1.2e-07	CAGGTTCTCATTCATTTCTTCCATTTTGAATAATCTCTTTTACATTCTAAATTCTATTTTATGTTTTTTTAATATTAATCGTTGTAATTTTTTGTTGATGCAATCACTTGATGCTGTTGCGTTGAGCACGCAAAAAGGTGTATTGTTATCGCTATTGTTTAAATCTTCGGTTTCTTATTTATACTTTTTCTTTTTTTACTTTTGTTTTATATTTATATTATCTGAAATTGGAACGTTATAAAGAAAATTATCTTGGCCCCCCGCGCAAGGATGACGCAAAATCCTGAAGTGTTCCACATTTTTTCTCCCCTCCGACTGGAAGCCATAGTGGCCTAGTGGTAAGGTCTCGGCTTCGGGGAGTTCCAGATTCGAAACCCGATTTCGCCATGCATGGGGCCTGTTACACGTTAAATCCCATATAGTGGCGAAATATCCTCCCGTTGGTGAGGGGCGGAAGTTTAGAGAGAGAGTGCCAGCTTAAAGGTCGTCCGCGGTACCTGACA	UUUGUU.........UUAU....A..............UU.U.AU..AUU.AUC..UGA.AA.UU..GG.AACG..UUA....UAA.AG.AAA.AUU..............................................................................................................................................................................................................................................................AUCU.U..G......G.C.....cC.C.C..C.GCG........CAA..GGAUG.A..CGC-..-AAAAU...CCUG.AAGU.................GUUCCACAUUUUU	<<<<<_.........____...._~~~~~~~~~~~~~~>>.>.>>..:::.:::..:::.::.::..::.::::..:::....:::.::.:::.:::..............................................................................................................................................................................................................................................................::::.:..:......:.:......:.:.:..:.:::........:::..:::::.:..::::..::::::...::::.::::.................:::::::::::::	BGPR01047778.1	583-1085	Arthropoda	Arachnida	Araneae	Araneidae
U6	GCA_013235015.1	Araneus_ventricosus	1.5e-07	ATACTAAAATTGGAACGATACAGAGAAGATTAGCATGTCCCTTGCGCAAGAATGACTCACTACAATTTGAAAAAATTGAGGGCGGCAATCAACGAATTGCATTCTAATAAAATGTTAGGAATTTATTTATTTTGAGGTATATGTAACTAGGCCTTTTCCTGGTTCCATTCTGGGAGAGTTCTGGTTTCCTTTCAAAGAAATTACTCGCTTCGGCAGTACATATTCTAAAATTGGAACGATACAGAGAAGATTAGCATGGCCCNNNNNNNNNNNNNNNNNNNNNNNNNNNNNNNNNNNNNNNNNNNNNNNNNNNNNNNNNNNNNNNNNNNNNNNNNNNNNNNNNNNNNNNNNNNNNNNNNNNNTGGAACGATACAGAGAAGAATAGCATTGCCCTTGCTCAAGGATGACACTCGAAATCGTGAAGCGTTCCACATTTTTTACTGTCAATCATATTTTAATTGA	UUACUCg.......cUUCG...gC..............AG.U.AC..AUA.UUC..UAA.AA.UU..GG.AACG..AUA....CAG.AG.AAG.AUU..............................................................................................................................................................................................................................................................AGCA.U..G......G.C......C.C.-..-.---........---..-----.-..----..------...----.----.................-------------	<<<<<_.........____...._~~~~~~~~~~~~~~>>.>.>>..:::.:::..:::.::.::..::.::::..:::....:::.::.:::.:::..............................................................................................................................................................................................................................................................::::.:..:......:.:......:.:.:..:.:::........:::..:::::.:..::::..::::::...::::.::::.................:::::::::::::	BGPR01178754.1	1610-2071	Arthropoda	Arachnida	Araneae	Araneidae
U6	GCA_013235015.1	Araneus_ventricosus	1.5e-07	TTTATGGCTATAGAGATTATTTTGAAAAGATATTTGGTTTAAACAGGACATTCTTATATTATCATTTTCTAATTCTGTAAAATCAATGATTTTCACCCAATAAACTTGCTGTGATTTAAATGTTTAATAAAATTGCCTTATTTGTAGTTGTACTATTAAAAAAAATGGAATCTTTTTATGATACAGAGAAGATTAGCATGGCCCCTGCGCAATCAGATCAATTTCATATAAAATAATTCCTCTCTTTTCAGCATTCATTGCCCCCCCCCTTTTTTTTTTTGCCTATACTCCATGACAATGGCTTCAAACGTTCCCTTACATGGACTGGATAGCACAGGTGGTTAGACATCTTTCTCCCACCCTTTCACCCCAGGTTCGAATCTTGCTTGAGTTCTGCCTTCGTCAGAGTCAACAAATAATTCATCAGCTCCTCTTCCTCTTTTTTGCA	UUGUAC.........-UAU....-..............UA.A.AA..AAA.AUG..GAA.UC.UU..UU.UAUG..AUA....CAG.AG.AAG.AUU..............................................................................................................................................................................................................................................................AGCA.U..G......G.C......C.C.C..U.GCG........CAA..U-CAG.A..UCAA..UUUCAU...AUAA.AAUA.................AUUCCUCUCUUUU	<<<<<_.........____...._~~~~~~~~~~~~~~>>.>.>>..:::.:::..:::.::.::..::.::::..:::....:::.::.:::.:::..............................................................................................................................................................................................................................................................::::.:..:......:.:......:.:.:..:.:::........:::..:::::.:..::::..::::::...::::.::::.................:::::::::::::	BGPR01024317.1	22914-23414	Arthropoda	Arachnida	Araneae	Araneidae
U6	GCA_013235015.1	Araneus_ventricosus	1.6e-07	AATTTTTCATGTCATTTTAAAGAGCAAAAAATTATCTTTCCAATGATACCAGTTTCATTATTGTAGAAAATTTCAACCATTGTTTATAAATTTAAAATCATCGGAATTTTAAGGTTGCTGGTTGTGAGAGTAGAAATTGACGTAGGGGAGGCAGGGGTGTAGTGGCCGTGAGTATCTTCAAGACAAAATTATTGATGTAATTGCTTTGGCAGTAGATATACTAAAATTGGAACGATACAAAGAAGATTAGCACTGCCCCTTGAGTTTATTCTAAATCTAAAATTAGCCAAAAAAATTTCTTGCAGATCTCCCTACTATTAAAAATCACATGTAAATATTAAGCGTTCCAGATCAATTTTATATAAATAATTCCTCTCTTTTCAACATTCTTTGCCCCTGCCCCCACGACAATTGCTTCAACCATTCCCTCACATGGACTCGATAGCTAGTGCCGTGGTCACACACCCTTCTACCACCATTTCACCTCGGATTCGTCAGTG	UUGCU-.........UUGG....C..............AG.U.AG..AUA.UAC..UAA.AA.UU..GG.AACG..AUA....CAA.AG.AAG.AUU..............................................................................................................................................................................................................................................................AGCA.C..U......G.C......C.C.C..U.UG-........--A..-GUUU.A..UUCU..AAAUCU..aAAAU.UAGC.................CAAAAAAAUUUCU	<<<<<_.........____...._~~~~~~~~~~~~~~>>.>.>>..:::.:::..:::.::.::..::.::::..:::....:::.::.:::.:::..............................................................................................................................................................................................................................................................::::.:..:......:.:......:.:.:..:.:::........:::..:::::.:..::::..::::::...::::.::::.................:::::::::::::	BGPR01000065.1	1629653-1630152	Arthropoda	Arachnida	Araneae	Araneidae
U6	GCA_013235015.1	Araneus_ventricosus	1.7e-07	GTTCATATACTAAAAATGGAACGATACAAAGAAGATTAGCATGGATGACACGCAAAATGGTGAAGCGTTCCACAACTTTAACACTGTTCTGAGAAATGCGCTTAAGCTCCTAGCCTTAAAGAGTTTATTCTAAATCTAAAATTAGCCAAAAAGAAATCTTTGAAAACCTCCCTAATATTAAAACTCACTTCATGTAAATCGTAAGCGCTCCAGATAAATTTTACATAAATAAATCCCACCTTTTCAGCATTTTTAGCCGGGCCCCCCCCCGAGGTGTTT	------.........----....-..............-G.U.UC..AUA.UAC..UAA.AA.AU..GG.AACG..AUA....CAA.AG.AAG.AUU..............................................................................................................................................................	<<<<<_.........____...._~~~~~~~~~~~~~~>>.>.>>..:::.:::..:::.::.::..::.::::..:::....:::.::.:::.:::..............................................................................................................................................................................................................................................................::::.:..:......:.:......:.:.:..:.:::........:::..:::::.:..::::..::::::...::::.::::.................:::::::::::::	BGPR01016467.1	1-279	Arthropoda	Arachnida	Araneae	Araneidae
U6	GCA_013235015.1	Araneus_ventricosus	1.9e-07	AATAACTTCTGAATGAATTGATTGACAAAGAAATTTTTCTTGTCATTTTAAGGAGCAAAACATTATCTTTCCAATGATACTAGTTTTATTATTGTAGAAAATTTTGTCTATTTTTTATAAATTTTTAAAGTCATCCGAATTTTAAGGTCGCTGGTTGCGCGAGTAGATATTGAAGTAGGGGAGGCGGTGCGGAACAGCTGTAAATACGAAGAAGATTAGCATGGCCCCTTTCCAAGGATGCCACGCAAAATGGTAAAGCGTTCCACATTTTTAAAACTGATCTGAGATGCGTTTATGCTGCTATCCTTAAAAAGTTTATTCTAAATCTAAAATTAGCTAAAAAAATTCTTTGAAAATCTCTCTAATAGTAAAAATCACTTTATGTAAATTGTAAGCGCTCCAGAAAAATTTTATATAAATAATTCCCCTCTTTTCAGCATTCTTTGCCCCGCCACCCCATTTTTTTTTTTTT	------.........----....-u............a--.-.--..---.---..---.--.--..--.---A..AUA....CGA.AG.AAG.AUU..............................................................................................................................................................	<<<<<_.........____...._~~~~~~~~~~~~~~>>.>.>>..:::.:::..:::.::.::..::.::::..:::....:::.::.:::.:::..............................................................................................................................................................................................................................................................::::.:..:......:.:......:.:.:..:.:::........:::..:::::.:..::::..::::::...::::.::::.................:::::::::::::	BGPR01075698.1	5527-5998	Arthropoda	Arachnida	Araneae	Araneidae
U6	GCA_013235015.1	Araneus_ventricosus	1.9e-07	AATAACTTCTGAATGAATTGATTGACAAAGAAATTTTTCTTGTCATTTTAAGGAGCAAAACATTATCTTTCCAATGATACTAGTTTTATTATTGTAGAAAATTTTGTCTATTTTTTATAAATTTTTAAAGTCATCCGAATTTTAAGGTCGCTGGTTGCGCGAGTAGATATTGAAGTAGGGGAGGCGGTGCGGAACAGCTGTAAATACGAAGAAGATTAGCATGGCCCCTTTCCAAGGATGCCACGCAAAATGGTAAAGCGTTCCACATTTTTAAAACTGATCTGAGATGCGTTTATGCTGCTATCCTTAAAAAGTTTATTCTAAATCTAAAATTAGCTAAAAAAATTCTTTGAAAATCTCTCTAATAGTAAAAATCACTTTATGTAAATTGTAAGCGCTCCAGAAAAATTTTATATAAATAATTCCCCTCTTTTCAGCATTCTTTGCCCCGCCACCCCATTTTTTTTTTTTT	------.........----....-u............a--.-.--..---.---..---.--.--..--.---A..AUA....CGA.AG.AAG.AUU..............................................................................................................................................................	<<<<<_.........____...._~~~~~~~~~~~~~~>>.>.>>..:::.:::..:::.::.::..::.::::..:::....:::.::.:::.:::..............................................................................................................................................................................................................................................................::::.:..:......:.:......:.:.:..:.:::........:::..:::::.:..::::..::::::...::::.::::.................:::::::::::::	BGPR01075700.1	1196-1667	Arthropoda	Arachnida	Araneae	Araneidae
U6	GCA_013235015.1	Araneus_ventricosus	1.9e-07	AATAACTTCTGAATGAATTGATTGACAAAGAAATTTTTCTTGTCATTTTAAGGAGCAAAACATTATCTTTCCAATGATACTAGTTTTATTATTGTAGAAAATTTTGTCTATTTTTTATAAATTTTTAAAGTCATCCGAATTTTAAGGTCGCTGGTTGCGCGAGTAGATATTGAAGTAGGGGAGGCGGTGCGGAACAGCTGTAAATACGAAGAAGATTAGCATGGCCCCTTTCCAAGGATGCCACGCAAAATGGTAAAGCGTTCCACATTTTTAAAACTGATCTGAGATGCGTTTATGCTGCTATCCTTAAAAAGTTTATTCTAAATCTAAAATTAGCTAAAAAAATTCTTTGAAAATCTCTCTAATAGTAAAAATCACTTTATGTAAATTGTAAGCGCTCCAGAAAAATTTTATATAAATAATTCCCCTCTTTTCAGCATTCTTTGCCCCGCCACCCCATTTTTTTTTTTTT	------.........----....-u............a--.-.--..---.---..---.--.--..--.---A..AUA....CGA.AG.AAG.AUU..............................................................................................................................................................	<<<<<_.........____...._~~~~~~~~~~~~~~>>.>.>>..:::.:::..:::.::.::..::.::::..:::....:::.::.:::.:::..............................................................................................................................................................................................................................................................::::.:..:......:.:......:.:.:..:.:::........:::..:::::.:..::::..::::::...::::.::::.................:::::::::::::	BGPR01075703.1	5526-5997	Arthropoda	Arachnida	Araneae	Araneidae
U6	GCA_013235015.1	Araneus_ventricosus	1.9e-07	AATAACTTCTGAATGAATTGATTGACAAAGAAATTTTTCTTGTCATTTTAAGGAGCAAAACATTATCTTTCCAATGATACTAGTTTTATTATTGTAGAAAATTTTGTCTATTTTTTATAAATTTTTAAAGTCATCCGAATTTTAAGGTCGCTGGTTGCGCGAGTAGATATTGAAGTAGGGGAGGCGGTGCGGAACAGCTGTAAATACGAAGAAGATTAGCATGGCCCCTTTCCAAGGATGCCACGCAAAATGGTAAAGCGTTCCACATTTTTAAAACTGATCTGAGATGCGTTTATGCTGCTATCCTTAAAAAGTTTATTCTAAATCTAAAATTAGCTAAAAAAATTCTTTGAAAATCTCTCTAATAGTAAAAATCACTTTATGTAAATTGTAAGCGCTCCAGAAAAATTTTATATAAATAATTCCCCTCTTTTCAGCATTCTTTGCCCCGCCACCCCATTTTTTTTTTTTT	------.........----....-u............a--.-.--..---.---..---.--.--..--.---A..AUA....CGA.AG.AAG.AUU..............................................................................................................................................................	<<<<<_.........____...._~~~~~~~~~~~~~~>>.>.>>..:::.:::..:::.::.::..::.::::..:::....:::.::.:::.:::..............................................................................................................................................................................................................................................................::::.:..:......:.:......:.:.:..:.:::........:::..:::::.:..::::..::::::...::::.::::.................:::::::::::::	BGPR01075710.1	5526-5997	Arthropoda	Arachnida	Araneae	Araneidae
U6	GCA_013235015.1	Araneus_ventricosus	2.7e-07	AATTGGAACGATACAGAGAAGATTAGCATGGCCCTTGCGCAAGAATGACTCACTACCATTTTGAAAAAATTGAGGGCGGCAATCAACGAATTGCATTCTAATGAAATGTTTTTCGTAGGAATTTATTTATTTTGAGGTATATGTAACTGGGCCTTTTCCTGGTCCCATTTTGGGAGAGTTCTGGTTTCCTTTCAAAAAAAGTACTCGCTTCTGCAGTACATATTCTAAAATTGGAACGATACAGAGAAGATTAGCATGGNNNNNNNNNNNNNNNNNNNNNNNNNNNNNNNNNNNNNNNNNNNNNNNNNNNNNNNNNNNNNNNNNNNNNNNNNNNNNNNNNNNNNNNNNNNNNNNNNNNNTTCTAATAGAATGTTTTTCGCTGGAATTTATTTATTTTGAGGTTTATGTGGCCTATGTAACTAGAAAAGTTTGGGAGAGTTCTGGTTTCCTTTCAAGAAA	GUACUCg......cuUCUG....C..............AG.U.AC..AUA.UUC..UAA.AA.UU..GG.AACG..AUA....CAG.AG.AAG.AUU..............................................................................................................................................................................................................................................................AGCA.U..G......G.-......-.-.-..-.---........---..-----.-..----..------...----.----.................-------------	<<<<<_.........____...._~~~~~~~~~~~~~~>>.>.>>..:::.:::..:::.::.::..::.::::..:::....:::.::.:::.:::..............................................................................................................................................................................................................................................................::::.:..:......:.:......:.:.:..:.:::........:::..:::::.:..::::..::::::...::::.::::.................:::::::::::::	BGPR01178743.1	5-463	Arthropoda	Arachnida	Araneae	Araneidae
U6	GCA_013235015.1	Araneus_ventricosus	2.7e-07	AATTGGAACGATACAGAGAAGATTAGCATGGCCCTTGCGCAAGAATGACTCACTACCATTTTGAAGAAATTGAGGGCGGCAATCAACGAATTGCATTCTAATGAAATGTTTTTCGTAGGAATTTATTTATTTTGAGGTATATGTAACTGGGCCTTTTCCTGGTCCCATTTTGGGAGAGTTCTGGTTTCCTTTCAAAAAAAGTACTCGCTTCTGCAGTACATATTCTAAAATTGGAACGATACAGAGAAGATTAGCATGGNNNNNNNNNNNNNNNNNNNNNNNNNNNNNNNNNNNNNNNNNNNNNNNNNNNNNNNNNNNNNNNNNNNNNNNNNNNNNNNNNNNNNNNNNNNNNNNNNNNNTTCTAATAGAATGTTTTTCGCTGGAATTTATTTATTTTGAGGTTTATGTGGCCTATGTAACTAGAAAAGTTTGGGAGAGTTCTGGTTTCCTTTCAAGAAA	GUACUCg......cuUCUG....C..............AG.U.AC..AUA.UUC..UAA.AA.UU..GG.AACG..AUA....CAG.AG.AAG.AUU..............................................................................................................................................................................................................................................................AGCA.U..G......G.-......-.-.-..-.---........---..-----.-..----..------...----.----.................-------------	<<<<<_.........____...._~~~~~~~~~~~~~~>>.>.>>..:::.:::..:::.::.::..::.::::..:::....:::.::.:::.:::..............................................................................................................................................................................................................................................................::::.:..:......:.:......:.:.:..:.:::........:::..:::::.:..::::..::::::...::::.::::.................:::::::::::::	BGPR01178754.1	2094-2552	Arthropoda	Arachnida	Araneae	Araneidae
U6	GCA_013235015.1	Araneus_ventricosus	4.7e-07	GTAATAAAAAAAATCTTCAAAAATTGCCTTAGATATTAGCGCAGTGCCGCCTATTTATGAAAATGCTAACTATTTTTTTCTGTTTTTTCCCCCTTCTTTTTTTGGTTTTCATAGAGTGCACCAGTTGCACTACATTCCAATGAAATTGTATTTCGTTTGGATTCCTAGAACCAGCTCAAAGGCCTTCTAAATAGGCAAACATTTATTATAACAATCTTGTGCTAAAACTGGAACGGTACAGCGAAATTTAGTATGGCACTTGCGAGAGGGTGACACGCAAAATCGTAAAAGTGTTCCACCATTTTTGTGGGTATAGCTCAGTGTTGGGCATTCGACTGAGTGGCCACTGTCTATTAATGAATTAAGCATTTTTAACAACTTTTTGGATTACTAGAACCGGCTCAAAGACCTTCTAAATAGGCGAACATTTATTATAACAATCCTGTGCTAAAACTGGAACGGTACAGAGAAATTTAGTATGGCACTTGCAACAGGGTGACACGCA	AUUUAU.........UAUA....A..............CA.A.UC..UUG.UGC..UAA.AA.CU..GG.AACG..GUA....CAG.CG.AAA.UUU..............................................................................................................................................................................................................................................................AGUA.U..G......G.C......A.C.U..U.GCG........AGA..GGGUG.A..CACG..CAAAAU..cGUAA.AAGU.................GUUCCACCAUUUU	<<<<<_.........____...._~~~~~~~~~~~~~~>>.>.>>..:::.:::..:::.::.::..::.::::..:::....:::.::.:::.:::..............................................................................................................................................................................................................................................................::::.:..:......:.:......:.:.:..:.:::........:::..:::::.:..::::..::::::...::::.::::.................:::::::::::::	BGPR01019798.1	14899-15403	Arthropoda	Arachnida	Araneae	Araneidae
U6	GCA_013235015.1	Araneus_ventricosus	5.6e-07	AGAACTAACATTTATGCCTCTCTCGTGCTCAACTAGTGACAGATCTAGTCATCGTTGCAGACCCGATAGAGAGTTGACATCTCTAAGGGAACATCAGATTGCAATTGCGGCATTAGCTTCAATTTTTCATTCTGGACAAGCCGTAACAATCCGTTCATGGGCAGTATCACAATGGGTTTTATCATCTGATGTATCACTTTGTACTCTCTTCGGCAGTAAATATACTAAAATTAGAAAGATAGGAAAAAGATTAGCATGACCCCTGCACAATGATGATGTAACACTCCACATTTAGGGTCTTCAACGAGGGAGATTCAGCTGACATTCAAAAAAAAATCTCAAACCTTAACCTTTTAACGATCGCATAATTTTCAAGAAAACAGTAAAAAAAGTGCCTATTTTTTATTCAAGAAAATTGTATAAAAATAAGTGTATGAACAATATATGTATTTATTTTTAATTTTTGGAATTCTTTAGCTTTGAAGTAGGGAAATT	GUACUCu.......cUUCG...gC..............AG.U.AA..AUA.UAC..UAA.AA.UU..AG.AAAG..AUA....GGA.AA.AAG.AUU..............................................................................................................................................................................................................................................................AGCA.U..G......A.C......C.C.C..U.GCA........CAA..UGAUG.A..U---..------...---G.UAAC.................ACUCCACAUUUAG	<<<<<_.........____...._~~~~~~~~~~~~~~>>.>.>>..:::.:::..:::.::.::..::.::::..:::....:::.::.:::.:::..............................................................................................................................................................................................................................................................::::.:..:......:.:......:.:.:..:.:::........:::..:::::.:..::::..::::::...::::.::::.................:::::::::::::	BGPR01000017.1	2182889-2183383	Arthropoda	Arachnida	Araneae	Araneidae
U6	GCA_013235015.1	Araneus_ventricosus	7.3e-07	TTTTAAAGAGCAAAAAATTATCTTTCCAATGATACCAGTTTTATTATTGTAGAAAATTTTATCTATTTTTTATAAATTTTTAAAGTCATCAGAATTTTAAGGTCACTCACTCTTTGCAAGAGTAAAAATTGACGTAGGGGAGGCGGGGTGTAGTAACTGTAATGGCCGCGAGTATCTTCAGAAACAAAATTATTATTGATGTAATCATTTTGGCAGTACATATACTAAAATTGGAATGATACAAAGAAGAAGGATGATATGCAAAATGGTGAAGTGTTCTACATTTTTAACACTGATTTGAGAAATGCACTTAAGCTCCTAGCGTAAAAGAGTTTATTCTAAATCTAAAATTAGCAAAAAAATTCTTTGAAAATCTCCCTAAATATTAAAAATCACGTCATGTAAATTGTAAGCGCTCCAGATCAATTTTATATAAATAATTCCTCTCTTTTCAGCATTCTTTGCCTTGTCCCTAATTTTTTTTTGTT	GUAAUCa......uuUUGG....C..............AG.U.AC..AUA.UAC..UAA.AA.UU..GG.AAUG..AUA....CAA.AG.AAG.A--..............................................................................................................................................................................................................................................................----.-..-......-.-......-.-.-..-.---........--A..GGAUG.A..UAUG..CAAAAU...GGUG.AAGU.................GUUCUACAUUUUU	<<<<<_.........____...._~~~~~~~~~~~~~~>>.>.>>..:::.:::..:::.::.::..::.::::..:::....:::.::.:::.:::..............................................................................................................................................................................................................................................................::::.:..:......:.:......:.:.:..:.:::........:::..:::::.:..::::..::::::...::::.::::.................:::::::::::::	BGPR01001350.1	150176-150663	Arthropoda	Arachnida	Araneae	Araneidae
U6	GCA_013235015.1	Araneus_ventricosus	8.8e-07	TAAAAGGACGTCACGTCACGACATCGCGTAAGACAACTTGCAGTTAGATGCTAGATGGCATGCGCAATAATATTTGTCATGTGCATTGGTTCCTCGGCATGCAAGAAAACTGAGTTACAAGAAAGCTAAGCCACAAGAAAGCTAAAACCGAGTTCAAGAAATGTGCCTATTTAGCTAAGTTTAATCTTCATAAGGTAGTTGCTCTCGCTTCGGCAGAACACATGCTAAAATTGGAACGATGCAGAGAGGATTAGCATGTATAAGGACGATAAGCGTTAAACCAAATGTTAGAAATGTCAGTTGCAGAACGGACGCAATCCAAAAATTGTTAAATGGATAACTATTATACTTACAAATTGCAGAAAAAAATTTAGAACTTATCTAATAGTCGTAATGTCTTATAAAGCATAAATTTAAGGGTGGAGAGTTCAATATGATGAAGGATGTTTAAACGTTTGTTAAATATCATATAATTTGTAGTACGTTGTAATTTTTTAAAAA	GCUCUCg.......cUUCG...gC..............AG.A.AC..ACA.UGC..UAA.AA.UU..GG.AACG..AUG....CAG.AG.AGG.AUU..............................................................................................................................................................................................................................................................AGCA.U..-......-.-......-.-.-..-.GUA........UAA..GGACG.A..UAAG..CGUUAA..aCCAA.AUGU.................UAGAAAUGUCAGU	<<<<<_.........____...._~~~~~~~~~~~~~~>>.>.>>..:::.:::..:::.::.::..::.::::..:::....:::.::.:::.:::..............................................................................................................................................................................................................................................................::::.:..:......:.:......:.:.:..:.:::........:::..:::::.:..::::..::::::...::::.::::.................:::::::::::::	BGPR01000022.1	1182364-1182864	Arthropoda	Arachnida	Araneae	Araneidae
U6	GCA_013235015.1	Araneus_ventricosus	1e-06	TTTTAAAAGAGCAAAACATTATCTTTCAATGATACCAGTTTTATTATTGTAGAAAATTTTTTATCAATTTTTTATAAATTTTTTTTAAGAATCATCTGAATTTTAGATCGCTAGTTGTAAGAGTAGGGAAATTGACGTAGGGGTGGGAGGGGCCAAGGCTATATTGTGCAGAGTATCTTCAAAGTAAAATTATTATTGATGTAATCCTTCGACAGTACATATACTAAAATCAACAGTGATACAAGGAGATTAGCATGGCCCTTTTGCAAGGATGACACGCAAAATGATGTAGCGTTCTTTAACGATGATCGGATAAATGCGCTTAAGCTCCTAGCCTTAAAGAGTTTATTCTAAATATAAAATTAGTAAAAAATATTCTTTGAAAATCTCTAATTAAAATCACTTCATGTACATTTGTAAGCGTTCCAAGATAAATTTTATATAAATAATTTCTCTCTTTTCAGCATTCTTTACCTCAACCCCACAAATTTTATTTATTTATTTAT	GUAAUC........cUUCG...aC..............AG.U.AC..AUA.UAC..UAA.AA.UC..AAcAGUG..AUA....CA-.AG.GAG.AUU..............................................................................................................................................................................................................................................................AGCA.U..G......G.C......C.C.U..U.UUG........CAA..GGAUG.A..CACG..CAAAAU...GAUG.UAGC.................GUUCUUUAACGAU	<<<<<_.........____...._~~~~~~~~~~~~~~>>.>.>>..:::.:::..:::.::.::..::.::::..:::....:::.::.:::.:::..............................................................................................................................................................................................................................................................::::.:..:......:.:......:.:.:..:.:::........:::..:::::.:..::::..::::::...::::.::::.................:::::::::::::	BGPR01027540.1	19942-20447	Arthropoda	Arachnida	Araneae	Araneidae
U6	GCA_013235015.1	Araneus_ventricosus	1.1e-06	CCAATAACTTCTGAATGAATTGATTGACAAAAAACATTTTTGTCATTTTAAAGAGCAAAAAATTATCTTTACAATGATACTAGTTTTATTATTGTACAAATTTTTTTATATTTTTAAAGTCATCAGAATTTTAAGGTCGCTAGTTGCGAGAGTAGAAATTGACGTAGGGGAGGTGGGGCGTAGTAGCTGTTCTCTGTATCGTTCCAATTTTAGCACATATACTAAAATTGGAATGATACAGAAAATATTAGCATGGCCCTGAGCAATCAGATCAATTTTATATAAATAATTCCTCTCTTTTCAGCATTCTTTGTCTCGCCCCTTATTTTTGCCTATACTGCATGAAAACTGCTTCAAACATTCCCTCACATGGAGTGGATAGCACAGGAGGTTAGACATCTTTCTCCCACCCTTTCACCCCAGCTTCGAATCTCGCGCGAGTTTTGCCTTCGTCAGAGTCAACAAATGATTCGACAGCTCCCTCTTTTTTGCATACCTAAA	GUUCCA.........AUUU....U..............AG.C.AC..AUA.UAC..UAA.AA.UU..GG.AAUG..AUA....CAG.AA.AAU.AUU..............................................................................................................................................................................................................................................................AGCA.U..G......G.C......-.C.C..U.GAG........CAAucAGAU-.-..---C..AAUUUU..aUAUA.AAUA.................AUUCCUCUCUUUU	<<<<<_.........____...._~~~~~~~~~~~~~~>>.>.>>..:::.:::..:::.::.::..::.::::..:::....:::.::.:::.:::..............................................................................................................................................................................................................................................................::::.:..:......:.:......:.:.:..:.:::........:::..:::::.:..::::..::::::...::::.::::.................:::::::::::::	BGPR01000011.1	4832160-4832660	Arthropoda	Arachnida	Araneae	Araneidae
U6	GCA_013235015.1	Araneus_ventricosus	1.3e-06	TCTTGTCATTTTAAAAGAGCAAAAAATTATTCCTTCCAATGCTACCAGTTTTATAATTGTATAAAATTTTATCTATTTTCATAAATTTTTAAAGCGTCGAATTTAAGGTCGCTATTGCAAAGAGTAGAAATTATGAAGAAGAGGCGGGCGGGTAGAGTTGTAATGACCGCGAGTATCTTCAAAACAAAATTATTATTGATGTAATCACTGACAGTACATACTAAAAATCAGAACGCAAGAAGATTCTTTAGCATGGCCCTTTTGCAAGGATGACACGCAAAATGGTGAAGCTTTAGACATTTTAACACTGATCGAGAAATGCGCTAAGCTCCTGTAGCCTTAAAGATTTATTCTAAATCTAAAATTGACAAAAAAATTTCTTTTCGTCCCTAATATTGCAAATTTCTTCATGTACTTTGTAAGCGTTCCAGATAAATCTTATATAAATAATTTCTCTTTTTTCAAGCATTCTTTGCCCCTCCCCACTTGATTTTTTTTTTTTTC	GUAAUC.........ACUG...aC..............AG.U.AC..AUA.CUA..-AA.AA.UC..AG.AACG..CA-....---.AG.AAG.AUUcu..........................................................................................................................................................................................................................................................uuAGCA.U..G......G.C......C.C.U..U.UUG........CAA..GGAUG.A..CACG..CAAAAU...GGUG.AAGC.................UUUAGACAUUUUA	<<<<<_.........____...._~~~~~~~~~~~~~~>>.>.>>..:::.:::..:::.::.::..::.::::..:::....:::.::.:::.:::..............................................................................................................................................................................................................................................................::::.:..:......:.:......:.:.:..:.:::........:::..:::::.:..::::..::::::...::::.::::.................:::::::::::::	BGPR01012882.1	40313-40816	Arthropoda	Arachnida	Araneae	Araneidae
U6	GCA_013235015.1	Araneus_ventricosus	1.3e-06	GAATTTAAAAACCAACTTAGTAAATAAAAGTTCACTTTGTTTTTTTCAGCGTTTCAATAAATAATTCTGCAAATGTTATGGATACGCAGAATAAAATAATACGTTCGGTTGCTTTTTCAAAATTTGCCGACTCATTTAGTCAATTTGCCGACTCGCGCGAGAAATCGGGAGGTGACTCACTACCCCCCCCCCCTTCGCCGCGTCCTGGCCTGACGGTTCATATTCCAAGAAATGGGGCAAAGAAGATTAGCATGGCCCCTTTCGAAGGATGCCACGCAAAATGGTGAAGCGTTCCACATTTTCATCTGAGAAATGCGCTTAAGCTCCTAGCCTTAAGGAGTTTATTCTAAATCTAAAATCAGCCAAAAAAATTCTTTGAAAATCTCCCTAATAGTAAAAATCACTTCATGTAAATTGTAGGCGCTCCAGATAAACTTTATATAAGTAATTCCCCTCTTTTAAGCATTCTTTAACCCGCTCTCCAATTTATTATTATTATTATT	CGUCCU.........GGCC....-..............UG.A.CG..GUU.CAU..AUU.CC.AA..GA.AAUG..GGG....CAA.AG.AAG.AUU..............................................................................................................................................................................................................................................................AGCA.U..G......G.C......C.C.C..U.UUC........GAA..GGAUG.C..CACG..CAAAAU...GGUG.AAGC.................GUUCCACAUUUUC	<<<<<_.........____...._~~~~~~~~~~~~~~>>.>.>>..:::.:::..:::.::.::..::.::::..:::....:::.::.:::.:::..............................................................................................................................................................................................................................................................::::.:..:......:.:......:.:.:..:.:::........:::..:::::.:..::::..::::::...::::.::::.................:::::::::::::	BGPR01003754.1	96795-97297	Arthropoda	Arachnida	Araneae	Araneidae
U6	GCA_013235015.1	Araneus_ventricosus	1.4e-06	TGAATTACTTTAATCGCACTTAATGACATAGAATGAATTTTGAATCGCACTTAATGGCATAGTTAAAAAATTTAAAAAATGGACAAGTGAGTATTCTGCACGAATCCAACAAAGGCTTAGGGAAATATGAGGAATTTTAAAAGGAAACAAATATTACGTACTTTGTCTGGCATTATGTGAATTCCATACAACTTATTCCCATTATTGCGCAGGATCCATGCTAATCTTATAAACATAAAAGATGAGTAGGGCCCAGCGCAAGGATGATACGCAAAGTAGTGAAGTGTTCCACATTTTGGGGGTCGGTAGGTTTATAAAAAATATTTAACTGTAACATTTCCCAAATATGCTTCTTTGTTAAAGTGACGGCTACAAAGATTTATATATAACACAAAAAGAACACTTCAAAATTTTCAAAAAATACATAAATTACAAAAAACAAAATTATATTGAAATACCTCCCCTTGCTGATGAGTGATCCCTCCTATGTTATTCTTC	AUUAU-.........UGCG....C..............AG.G.AU..CCA.UGC..UAA.UC.UU..AU.AAAC..AU-....---.AA.AAG.AUG..............................................................................................................................................................................................................................................................AGUA.G..G......G.C......C.-.C..A.GCG........CAA..GGAUG.A..UACG..CAAAGU...AGUG.AAGU.................GUUCCACAUUUUG	<<<<<_.........____...._~~~~~~~~~~~~~~>>.>.>>..:::.:::..:::.::.::..::.::::..:::....:::.::.:::.:::..............................................................................................................................................................................................................................................................::::.:..:......:.:......:.:.:..:.:::........:::..:::::.:..::::..::::::...::::.::::.................:::::::::::::	BGPR01001335.1	193554-194051	Arthropoda	Arachnida	Araneae	Araneidae
U6	GCA_013235015.1	Araneus_ventricosus	2e-06	AACAGAAATTTCTACTATTTCAAAGCGCAAAAAATTATCTCTAATGATATCAATTAATGTTTGTAGTACGGATCTATTTTTATAATTTTTATAGTCCAGACTTTAAGGTCGCTAAGGTTTGTGAGAGTAGTAATTGGATGTAGAGGCGGGGTTGAGAAGAACAGTATTGCTGCGCGTATTTCAAACAAATTATTGATTGATAACGCTTCTGCGTTGGTACTAAAATTAACAGAGGAGATTAAAATGACCCCTGCGCAAGGATGATACAAAGCCGTAAGGTTTTGCATTTTTAACGCCATCCGGGGAAATAAGTTTACGCTCAGCGGTGAAATATTACAACATGCAACTGAACGAAGTACATCGATTTCAATCGTGGCTGATACAAGAAGGATATTTACTTTGAATGTGAATGAGGAAACTCTCACGTTTGACCCATTTTATGACTTATTCCTAAAGCAGCTGAAATAACGGTGTAATGCAAAGATCATTAAAA	UAACGC.........UUCU....G..............CG.U.UG..GUA.C--..UAA.AA.UU..--.----..-AA....CAG.AG.GAG.AUU..............................................................................................................................................................................................................................................................AAAA.U..G......A.C......C.C.C..U.GCG........CAA..GGAUG.A..UACA..AA--GC...CGUA.AGGU.................UUUGCAUUUUUAA	<<<<<_.........____...._~~~~~~~~~~~~~~>>.>.>>..:::.:::..:::.::.::..::.::::..:::....:::.::.:::.:::..............................................................................................................................................................................................................................................................::::.:..:......:.:......:.:.:..:.:::........:::..:::::.:..::::..::::::...::::.::::.................:::::::::::::	BGPR01084887.1	5217-5709	Arthropoda	Arachnida	Araneae	Araneidae
U6	GCA_013235015.1	Araneus_ventricosus	2.2e-06	ATTTTAAAGAGCAAAAAGTCATCTTTCCAATGATATCAGTTTTATTATTGTGCAATTTTTTCTACTTTTTATAAATTTTTAAAGTCATCAGAATTTTAATGTCGCTGGTAGCGAAAGTAGAAATTGACGTAGGGGAGGCGGGGCTTAGTAGCTATAAACATCATGGCCACATGTATCTTCAAAACAAAATTATTATTGATGTAATCGCTTCGGCAGTACATATACTAAAATTGGAACGATACAGAGAAGAGTAATATTTCTCTAACACTCTCACATATTCTCTAAATCTCATACAAATTGGTTGAAAATTCTGCAAGTTATAAGTAAAATACATGCGGGAAAATTTGGGATTTTTTAAAACTTTTTTATACTACCGAATATTCCTGCTATTTTTACAGAAATGCATGTAAATATTGCGGACATCACAAAAAAGAATTGATGAAAGTTGTAAACTATTAGCATCTTTCTGTGAAGAGGGTTGATTTAAAATCCCTTTTCGACTTCATCACATGGCCCCTGCGGAAGGATGTCACGCAAAATGGTGCAACGGTCCTCATTTTTAACTCTGATCTGAGAAATAAGCTTAAGCTACCTAGCCTTAAAGAGTTTATTCAAAAATTAGCCAAAAAATATTTGATAGTCTCTCTAATATTAAAAATCACTTCATGTAAATAGTAAGCGCATCAGATAATTTTTATATAAACAAAATTCATCTTTTTCAGAATTCTCTGCACACCCCCAAATGTCTTTGCCTATTCTCC	GUAAUCg.......cUUCG...gC..............AG.U.AC..AUA.UAC..UAA.AA.UU..GG.AACG..AUA....CAG.AG.AAG.AGUaauauuucucuaacacucucacauauucucuaaaucucauacaaauugguugaaaauucugcaaguuauaaguaaaauacaugcgggaaaauuugggauuuuuuaaaacuuuuuuauacuaccgaauauuccugcuauuuuuacagaaaugcauguaaauauugcggacaucacaaaaaagaauugaugaaaguuguaaacuauuagcaucuuucugugaagaggguugauuuaaaaucccuuuucgacuucauCACA.U..G......G.C......C.C.C..U.GCG........GAA..GGAUG.U..CACG..CAAAAU...GGUG.CAAC.................GGUCCUCAUUUUU	<<<<<_.........____...._~~~~~~~~~~~~~~>>.>.>>..:::.:::..:::.::.::..::.::::..:::....:::.::.:::.:::..............................................................................................................................................................................................................................................................::::.:..:......:.:......:.:.:..:.:::........:::..:::::.:..::::..::::::...::::.::::.................:::::::::::::	BGPR01004469.1	55762-56522	Arthropoda	Arachnida	Araneae	Araneidae
U6	GCA_013235015.1	Araneus_ventricosus	2.4e-06	GATTCTTTCAGTCATTTTTAAAAAAATGTTATTTATAAGTATGCGACTTTTCAAATAAGAAAAAATTATTTCGAACGTCTTTGGTTGCTGTATTCTTAAGGGCAATTGCATGTCATCTGGTATTTCGGTTCATTACCACTAAAAATAATTTGTCTTATTATTTGAGCTTCTCTATGCTACTCAGCTCTGATGATAGCTTTGTACTCGCTTCCCGGCAGTGCCTTCTAAGTGGAACTGATACAGAGAAGATATAGCCCCTGCGCAGGATGACACCTGGAAATCGTGAGCGTTCCACATTTTTTTTTTATACATACATGGAATTCGTAATTTTCGTTATATTTTAAAATCGCGCCGCCTACCCGCAGGTTTGCCCATCTATTGTAATTTGGTTACGGAAGTTTTGGTGGCTAAAGCTTGACAATATCTAGTGGTTCCGCAGGTGAGGCTGGTAAACACTTGAATTGTGTATTTTACGAAAGATCAAGATTATTGTTCTAACTTC	GUACUCgc.....uuCCCG...gC..............AG.U.GC..CUU.CU-..--A.AG.UG..GA.ACUG..AUA....CAG.AG.AAG.AU-..............................................................................................................................................................................................................................................................---A.U..A......G.C......C.C.C..U.GCG........CA-..GGAUG.A..CACC..UGGAAA..uCGUG.AGCG.................UUCCACAUUUUUU	<<<<<_.........____...._~~~~~~~~~~~~~~>>.>.>>..:::.:::..:::.::.::..::.::::..:::....:::.::.:::.:::..............................................................................................................................................................................................................................................................::::.:..:......:.:......:.:.:..:.:::........:::..:::::.:..::::..::::::...::::.::::.................:::::::::::::	BGPR01160114.1	1680-2181	Arthropoda	Arachnida	Araneae	Araneidae
U6	GCA_013235015.1	Araneus_ventricosus	2.5e-06	CATTTTAAAGAGCAAAAAAATATCTTTCCAATAATAGCAGTTTTATTATTGTAGAAAATTTTATCTATTTTTTTATAAATTTTTAAAGTCATCGGAAATTTAAGGTCGCTGGTTGCGAGAGTAGAAATTGACGTAAGGGATGCGGGGCGTAGGAGCTGTAATTGCCTCGAGTATCTTCAAAACAAAATTATTATTGATACAATCGCTTCAGCAGTTCATATACGAAAAATGGAACGATACGAAGAAGATTAGCATGGTCCCTTTGCAAGGGGAAGTGTTCCACGTTTTTGACACTGATCTGAGAAATGCGCTTAAGCTCCTAGCCTTAAAGAGTTTATTCTAAATCTAAAATTAGCCAAAAAAATCTTTGAAAATCTCCCTGATATTAAAAATCACTTCATGTAAATTGTAAGCGCTCCAGATAAATTTTATATAAATAATTCCCCTCTTTTCAGCATTCTTTGCCCGTCCCCCAATTTTCTTTTGCCT	AAUCGC.........UUCA....G..............CA.G.UU.cAUA.UAC..GAA.AA.AU..GG.AACG..AUA....CGA.AG.AAG.AUU..............................................................................................................................................................................................................................................................AGCA.U..G......G.U......C.C.C..U.UUG........CAA..GG---.-..----..------...--GG.AAGU.................GUUCCACGUUUUU	<<<<<_.........____...._~~~~~~~~~~~~~~>>.>.>>..:::.:::..:::.::.::..::.::::..:::....:::.::.:::.:::..............................................................................................................................................................................................................................................................::::.:..:......:.:......:.:.:..:.:::........:::..:::::.:..::::..::::::...::::.::::.................:::::::::::::	BGPR01001052.1	283506-283994	Arthropoda	Arachnida	Araneae	Araneidae
U6	GCA_013235015.1	Araneus_ventricosus	2.9e-06	GAGCGCGTGGGCCTGGGGAAGCGCTTCTTTCTCCTTTCGATAGTCCTTGAACGGGTTAACCTTCGACATCCGACATGAAGTGCATCAGCCCCTCATACGCGGTGGATCTTTAGTTGAATCGGGCTTCAAACCTTGAATCTTCTAGAGCCAAGGCCGAGACCTCACCACTAGGTCAGCAAGGCCCCTGTACACACACACATACACTCTTCAGCATTAAATATACTAAAATTGGAACATTGCAGAGAGGATTGTCATAGCCCTAGCACAAGGAAGACATGCGTTCTACATTTTGCACCGACTTATTTGAAGCTCTACACCCTTACGGTGAGCTGGGCTGGCATGGGAAATATAATTAAGACAAACCTAGGATCCTAGTCGGAGTAATTGTTGGCCAGACTACATATTTCTATTTCAAATTCAAGTGCGTGTCGGTTTTGAAAAGAGGTTTGTATGAATTTTTATAGGTAAGTTTGCTTTAACGGAACCACAGACCAGGACCGTCAAA	ACACUC.........UUCA...gC..............AU.U.AA..AUA.UAC..UAA.AA.UU..GG.AACA..UUG....CAG.AG.AGG.AUU..............................................................................................................................................................................................................................................................GUCA.U..A......G.C......C.C.U..A.GCA........CAA..GGAAG.A..CAUG..CGUUCU...ACAU.UUUG.................CACCGACUUAUUU	<<<<<_.........____...._~~~~~~~~~~~~~~>>.>.>>..:::.:::..:::.::.::..::.::::..:::....:::.::.:::.:::..............................................................................................................................................................................................................................................................::::.:..:......:.:......:.:.:..:.:::........:::..:::::.:..::::..::::::...::::.::::.................:::::::::::::	BGPR01043528.1	1343-1847	Arthropoda	Arachnida	Araneae	Araneidae
U6	GCA_013235015.1	Araneus_ventricosus	3.6e-06	TTATGTCATTTAAGAGAGTAAACATTTATCTTTCCAATGATACCAGTTTCATTATTGTAGAAAATTTTATCTAATTTTTATAAATTTTTAGTCAACAGAATTTAAAGGCCACTGGTTGCGAGAGTAGAAATTAACATAGGGGAGACGGGGCGCAGCAACTGTAATGGCCGCGTGTATCCTCAAACAGAATTATTATTGATGTAATCGCTTCGGCAGTACAAATACAATAATTGGAACGATAGAAAAATGATTAGCTTTGCAAGGAAGAAATGCAAAATGCCGAAGCGTTCCACATTTTTAACACTGATCTGAGGAATGCATTTAAGCTCCTAGCCTTAAAGAGTTTATTCTAAATCTAAAATTAGCCGAAGAAATTCTTTGAAAATCTCCCTAATATTAAAAATCACTTCATGTAAATTGTAAGCGCTCCAGATCAATATTATACAAATTATTCCTCTTTTTTCAGCATTCTTTGCCTTGCCTCCCAATTTCTTTTGCT	GUAAUCg.......cUUCG...gC..............AG.U.AC..AAA.UAC..AAU.AA.UU..GG.AACG..AUA....GAA.AA.AUG.AUU..............................................................................................................................................................................................................................................................AGCU.U..U......-.-......-.-.-..-.--G........CAA..GGAAG.A..AAUG..CAAAAU...GCCG.AAGC.................GUUCCACAUUUUU	<<<<<_.........____...._~~~~~~~~~~~~~~>>.>.>>..:::.:::..:::.::.::..::.::::..:::....:::.::.:::.:::..............................................................................................................................................................................................................................................................::::.:..:......:.:......:.:.:..:.:::........:::..:::::.:..::::..::::::...::::.::::.................:::::::::::::	BGPR01003960.1	16575-17073	Arthropoda	Arachnida	Araneae	Araneidae
U6	GCA_013235015.1	Araneus_ventricosus	4.8e-06	TTGAATTACTCGTTGCTAAAATGCTTAATGGAATTTTGAATCGCTTAATGGAATTTACTTAACGCATAGTTAAAAAAATTTAAAAAAATGGACAAGTGAGTATTCTGCACGAACATGTGAAATTTTAAAATGAAACAAATATTACGTACTTTGTCTAGGCATTATGTGAATTCCACACAATGCCATTAATACTCATTTCCATTATTGCTCAGGATCCATGCTAATCTTATAAACATAAAAGATGAGTAGGGCCCAGCGCAAGGATGATACGCAAAGTAGTGAAGTGTTCCACATTTTGGGGGTCGGTAGGTTTATAAAAAATATTTAACTGTAACATTTCCCAAATATGCTTCTTTGTTAAAGTGACGGCTACAAAGATTTATATATAACACAAAAAGAACACTTCAAAATTTTCAAAAAATACATAAATTACAAAAAACAAAATTATATTGAAATACCTACCCTTGCTGATGAATGATCCCTACTATGTTATTCTTC	AUUAU-.........UGCU....C..............AG.G.AU..CCA.UGC..UAA.UC.UU..AU.AAAC..AU-....---.AA.AAG.AUG..............................................................................................................................................................................................................................................................AGUA.G..G......G.C......C.-.C..A.GCG........CAA..GGAUG.A..UACG..CAAAGU...AGUG.AAGU.................GUUCCACAUUUUG	<<<<<_.........____...._~~~~~~~~~~~~~~>>.>.>>..:::.:::..:::.::.::..::.::::..:::....:::.::.:::.:::..............................................................................................................................................................................................................................................................::::.:..:......:.:......:.:.:..:.:::........:::..:::::.:..::::..::::::...::::.::::.................:::::::::::::	BGPR01004784.1	74297-74794	Arthropoda	Arachnida	Araneae	Araneidae
U6	GCA_013235015.1	Araneus_ventricosus	4.9e-06	AGGCCATCTTTCCAGTGCAAAAAAATTATCTTTCAAAATGAGGCGAGTTGATGTTTTAGCTTTTATCATTTTTTTATAAATTTTAAATGTAATCATAAAGTTATATTCAGGCCTGAGATTAGAGATTGACGGTGTGAAGTATAATAGTATTGTTTGTCAACGTCTTGATCTCTTGATCTTCAAACAAAATTATTATTGGTGTAATCGCTTCGAAGTACATGTACTAAAATTGGAACAGTAATGAAAAGTATTAGTACAGTCTCTGCGAAGGATGAGACGCAAAAAATCGTGGCGTTCCGGTATTTTTAACGCTGATCTGAGAAGAGAGCTAAGCCAGCCCAAAGAGCTTATTCAAATTAACTCAAAATTGCAAATCTCCCTAATATTAGAAATCACTTCATGCAAACGCCCCAGATTATTAATTTGATATAAATAATACCCAGCATTCTCTACCCCTTTTTTTTACATATACTCCATGACAACTGCTTCAGCCCGTTCCGGACACG	GUAAUCg.......cUUCG....A..............AG.U.AC..AUG.UAC..UAA.AA.UU..GG.AACA..GUA....AUG.AA.AAGuAUU..............................................................................................................................................................................................................................................................AGUA.C..A......G.U......C.U.C..U.GCG........-AA..GGAUG.A..GACG..CAAAAA...AUCG.UGGC.................GUUCCGGUAUUUU	<<<<<_.........____...._~~~~~~~~~~~~~~>>.>.>>..:::.:::..:::.::.::..::.::::..:::....:::.::.:::.:::..............................................................................................................................................................................................................................................................::::.:..:......:.:......:.:.:..:.:::........:::..:::::.:..::::..::::::...::::.::::.................:::::::::::::	BGPR01055785.1	71-576	Arthropoda	Arachnida	Araneae	Araneidae
U6	GCA_013235015.1	Araneus_ventricosus	5e-06	GACAAAGAAATTTTTATGTCATTTTAAAGAGCAAACAATTATCTTTCCAATGATAAAAGTTTTATTGTTGTAGAAAATAATATCTATTTTTCATAAATATTTAAAGTCATCGGAATTTTAAGGTCGCTGGTTGCGACAGTAGAAATTGACGTAGTAGATGTAATGGACGCGTGTATCTTCAGAACAAAATTATTATTGATGTAATCGCTTCGGTAGTACATATGCTAAAATTGGAACGATACGAAGTAGATTAGCATGACCCCTTTCGCAAGGTGAACGTTTTACATTTTTAACACTGATCTGAGAAATGCGCTTAAGCTTCTAGCCTTAAAGAGTTTATTCTAAACCAAAATTAACCAAAAAAAATTCTTTGAAAATCTCCCTAATATTAAAAATCACGCCAGATAAATTTTATATAAATAATTCTTCTCTTTTCAGCATTCTTTGCCCGCCAACTTTTTTCTTTATACTCCATCACAACTGCTTTAAAC	GUAAUCg.......cUUCG...gU..............AG.U.AC..AUA.UGC..UAA.AA.UU..GG.AACG..AUA....CGA.AG.UAG.AUU..............................................................................................................................................................................................................................................................AGCA.U..G......A.C......C.C.C..UuUCG........CAA..GG-UG.-..----..------...----.-AAC.................GUUUUACAUUUUU	<<<<<_.........____...._~~~~~~~~~~~~~~>>.>.>>..:::.:::..:::.::.::..::.::::..:::....:::.::.:::.:::..............................................................................................................................................................................................................................................................::::.:..:......:.:......:.:.:..:.:::........:::..:::::.:..::::..::::::...::::.::::.................:::::::::::::	BGPR01000987.1	280362-280852	Arthropoda	Arachnida	Araneae	Araneidae
U6	GCA_013235015.1	Araneus_ventricosus	5.8e-06	CACTGCGCCCATATTTGTGGTTACTTTTGCAGATTGCTTGAATGTAAGTCGGTTATTTCGAAATGTAACGAATATGGTCCAAGCAGCAAATGCGTTAGCGAGAAAGTTAGCAAGCAAGTTAGAATGAAAAAAATGACATATCATAAAAAAATGTTTATTATATTTATTGCATATTTTTCTAACACTCAATATCTCCTATTCTATTTGATTCGGTAGTACGTGTACTAAAATTGAAACGGCGCATAGAATATTTGCATTATCCCTCCGTAAGGTTTTCAGGCAAAATCGTGAAACTATCCACATTTTGAAGTCATCCTTTAATTATCAGCGTTTTAAATTTATACCATGGACCGACTTTCAAAGACTTTTGCATTCTTATCTCATGCGGGCCTTCATATGCACGTATATATTGCGAAAACTAGGCTGAGAGAGCAACCAAAACAACTTAAATTTTTATTGACACTCCGCCATCTGCCTTTGAATTCAATGCATGTTTTAAATTCCTCC	CUAUUUg.......aUUCG...gU..............AG.U.AC..GUG.UAC..UAA.AA.UU..GA.AACG..GCG....CAU.AG.AAU.AUU..............................................................................................................................................................................................................................................................UGCA.U..U......A.U......C.C.C..U.CCG........UAA..GGUUU.U..CAGG..CAAAAU...CGUG.AAAC.................UAUCCACAUUUUG	<<<<<_.........____...._~~~~~~~~~~~~~~>>.>.>>..:::.:::..:::.::.::..::.::::..:::....:::.::.:::.:::..............................................................................................................................................................................................................................................................::::.:..:......:.:......:.:.:..:.:::........:::..:::::.:..::::..::::::...::::.::::.................:::::::::::::	BGPR01000058.1	1517130-1517636	Arthropoda	Arachnida	Araneae	Araneidae
U6	GCA_013235015.1	Araneus_ventricosus	7.5e-06	TTTTAAAGTTTTTCTGTTACTCTTGTTCTTTTTGTTTTAGATATTTTTTGTTCATATTCTAGTGCATTATTTCCAATAAACAGATATAGACATGGCGCCCTCGTGGTAGAATTTCAGCTTCGGGATCGAAGGGTCTAGAGTTCGAAACCGTATCTCAAGGAAAATCCTCCATGTACAGGAGCCTGGTTCACATTAATTTTGTACTCTCTTCGGCAGTACATATGCTAAAATTATAACGATACAGAGAAGATTAGCACGGTTCACATTAATCCTGCTGTCGAGGGTCAGACGTTTGGAGAGGAGGAAGGTTGTCCTCGTCATTTGACTACGGCTCAAAACATCGAGGTCTGTCTCGAAATAGTTCTCGTTTAGCTTCCAAATAGGGCTTTTATATTAATATACCTTTTAACATCTTGCTAATGTTCAACATTTCTATATTTTTGAATCCCTCGAAAGGCA	GUACUCu.......cUUCG...gC..............AG.U.AC..AUA.UGC..UAA.AA.UU..AU.AACG..AUA....CAG.AG.AAG.AUU..............................................................................................................................................................................................................................................................AGCA.C..G......G.-......-.-.-..-.---........---..-----.-..----..------...----.----.................-------------	<<<<<_.........____...._~~~~~~~~~~~~~~>>.>.>>..:::.:::..:::.::.::..::.::::..:::....:::.::.:::.:::..............................................................................................................................................................................................................................................................::::.:..:......:.:......:.:.:..:.:::........:::..:::::.:..::::..::::::...::::.::::.................:::::::::::::	BGPR01037673.1	11557-12015	Arthropoda	Arachnida	Araneae	Araneidae
U6	GCA_013235015.1	Araneus_ventricosus	9e-06	GGAATTGATTAGCAAGAGAACTTTTCTAATATCTTTTAAAGACAAAAAATTATCTTTCCAATGATTCTGTTTATTGAATGAAAATTTTATCTTTTATAATACTTTTAAAATCATCAGATTTTAAGGTCGCTGGTTGCGAGTAAGTGACGTAAGAGGCGGGGCATGGCTGTTGGCCGCGAATATCTTCAATTATTATGATTAATCCTTCGGCAGTTCATACTAAAACTGGAACCGATACAAAGATTAGCATGGCCCCTTTCAAGGACGACGCAAAATGATGAAGGTTCCACATTTTTAACACTGATCTGAGAATGCGCAAGCTCCCTCCTAAAGATTTATTCTTAAAATTAATAAAAAATTCTTTCAAAATCTCCTAATATGAAATCACTTCATGTAAATTATAGTGCTCCAGATAAATTCTATATAAGTAATTCCCCTCTTTCAGCGTCTTTGCCCCCCTTTTTTTTTTTTCCACACTCCATTACAACTGCTCAAA	AAUCC-.........UUCG....-..............GC.A.GU..UCA.UAC..UAA.AA.CU..GG.AACC.gAUA....CA-.--.AAG.AUU..............................................................................................................................................................................................................................................................AGCA.U..G......G.C......C.C.C..U.-UU........CAA..GGACG.A..CGCA..AAAUGA...UG--.-AAG.................GUUCCACAUUUUU	<<<<<_.........____...._~~~~~~~~~~~~~~>>.>.>>..:::.:::..:::.::.::..::.::::..:::....:::.::.:::.:::..............................................................................................................................................................................................................................................................::::.:..:......:.:......:.:.:..:.:::........:::..:::::.:..::::..::::::...::::.::::.................:::::::::::::	BGPR01000006.1	4517744-4518239	Arthropoda	Arachnida	Araneae	Araneidae
U6	GCA_013235015.1	Araneus_ventricosus	1e-05	TATAGACATCTAAGAGTTCCCGAGAGTAAAGAGGTAGACAACAAACTTTATAAATTTAGCTACAAAATTAGCTAACCTTCTCTGACGCTATTGCATTATCAATAATTCTTTGTTTTAGGCAGCTTAAATGAAATAAAAATAAAAATTTCCCAGCAAAAGGTAAGAGGGCGACTGCTCCCCTCGCCCCCCCCCCCTACTCAGTGACGCTGGTGCATATACTACATTTGGAATGATACAGAGAAGACTAGCATGAGCTTCATGCAAGGATATCCCATAGAACCGTGAATCTTTCGAATTTCCCTTCATGCATAAACTCTCACTTCAAAGATCAGTTGGAAGTTAGTGTCAATCGATACATGAGTTCAGTTTATCGTACTATTAATTTAGAATACTTTCGATTTTTATTGAAAGGTTCTTTCTTTTTCGTACTTGGAATTGAATATTTATTATATTTTGCACTAGCCGCCTTCGGCGACCAACTTGTTCGCCGGGAATATTATT	GUGACG.........--CU....-..............GG.U.GC..AUA.UAC..UAC.AU.UU..GG.AAUG..AUA....CAG.AG.AAG.ACU..............................................................................................................................................................................................................................................................AGCA.U..G......A.G......C.U.U..C.AUG........CAA..GGAUA.U..CCCA..UAGAAC...CGUG.AAUC.................UUUCGAAUUUCCC	<<<<<_.........____...._~~~~~~~~~~~~~~>>.>.>>..:::.:::..:::.::.::..::.::::..:::....:::.::.:::.:::..............................................................................................................................................................................................................................................................::::.:..:......:.:......:.:.:..:.:::........:::..:::::.:..::::..::::::...::::.::::.................:::::::::::::	BGPR01001620.1	7814-8314	Arthropoda	Arachnida	Araneae	Araneidae
U6	GCA_013235015.1	Araneus_ventricosus	1e-05	TTTTAAAGAGCAAAAAAATTATCTTTCCAATGATACCAGTTTTATCATTGTACAAAATTTTATCTATTTATTGTAAATTTTTTAAGTCATCGGAATTTTACGGTCGCTGGTTGCGAGAGTAGAAATTGACGTAGGGGAGGCGGGGCGTAGTAGCTGTTAGCTGTTTGTCGAAGTCTACCCACCTCCGTACATTTAAGGAAACAATGTTCGGCAGTACATGTACTAAAATTGGAACGACCCCTGCGCAAGGATGACTCACAAAATCATGAAGCTTTCCACATTTTTAACGCGCGAGAAATGCGCTTAAGGTCCCTAACCTTAAAGAAAGTTTATTCTAAAATTAGCCTAAAAATTCTATGAAAATCTCCCCAATATTAAAAATCACTTCATGTAAAGCGTAAGTGCTCCAGATCAATTTTATATAAATAATTCCGCTTTATTCAGCATTCTTTGCCCGCATCCTTTTTTTTTTTTTTTTTTTTCCC	ACAAUG.........UUCG...gC..............AG.U.AC..AUG.UAC..UAA.AA.UU..GG.AACG..---....---.--.---.---..............................................................................................................................................................................................................................................................----.-..-......A.C......C.C.C..U.GCG........CAA..GGAUG.A..CUCA..CAAAAU...CAUG.AAGC.................UUUCCACAUUUUU	<<<<<_.........____...._~~~~~~~~~~~~~~>>.>.>>..:::.:::..:::.::.::..::.::::..:::....:::.::.:::.:::..............................................................................................................................................................................................................................................................::::.:..:......:.:......:.:.:..:.:::........:::..:::::.:..::::..::::::...::::.::::.................:::::::::::::	BGPR01000126.1	836888-837372	Arthropoda	Arachnida	Araneae	Araneidae
U6	GCA_013235015.1	Araneus_ventricosus	1.2e-05	AAAGAGCAAAAAATTATCTTTCCAATGGATACCAGTTTTATTATTGTACCGAATTTTATCTATTTTTTATAAATTTTTAAAGTCATCAGAATTTTAAGGTTGTTGGTTGTGAGAGTAGAAATTGACATATGGGAGGCAGGGCTTAGTAGCTGCAAACATCATGGCTGCGTGTATCTTCGGAACAAAATTATTATTGATAAAATCGCTTCGGCAGTACATATGCTACAATTGGAACGATACAGAGAAGAGTAGCATGATACTCAAAATGGTTAAGCATTCCACATTTTTAACACTGATCTGAGAAATAAGCTTAAGCTACATAGCAAAAAAAATCTTTGAAAATCTCACTAAATATTAAAAATCACTTCATGTAAATCGTAAATGCGCCAGATCAATTTTATATAAATAATTCCTCTCTTTTCAGCATTCTTTGCCTCCCCCCAATTCTTTTTCCTATACTCCAAGCCAACTGCTTCAAATGTTCCCTC	AAUCGC.........UUCG....G..............CA.G.UA.cAUA.UGC..UAC.AA.UU..GG.AACG..AUA....CAG.AG.AAG.AGU..............................................................................................................................................................................................................................................................AGCA.U..-......-.-......-.-.-..-.---........---..----G.A..UACU..CAAAAU...GGUU.AAGC.................AUUCCACAUUUUU	<<<<<_.........____...._~~~~~~~~~~~~~~>>.>.>>..:::.:::..:::.::.::..::.::::..:::....:::.::.:::.:::..............................................................................................................................................................................................................................................................::::.:..:......:.:......:.:.:..:.:::........:::..:::::.:..::::..::::::...::::.::::.................:::::::::::::	BGPR01021377.1	18269-18756	Arthropoda	Arachnida	Araneae	Araneidae
U6	GCA_013235015.1	Araneus_ventricosus	1.2e-05	AAAGAGCAAAAAATTATCTTTCCAATGGATACCAGTTTTATTATTGTACCGAATTTTATCTATTTTTTATAAATTTTTAAAGTCATCAGAATTTTAAGGTTGTTGGTTGTGAGAGTAGAAATTGACATATGGGAGGCAGGGCTTAGTAGCTGCAAACATCATGGCTGCGTGTATCTTCGGAACAAAATTATTATTGATAAAATCGCTTCGGCAGTACATATGCTACAATTGGAACGATACAGAGAAGAGTAGCATGATACTCAAAATGGTTAAGCATTCCACATTTTTAACACTGATCTGAGAAATAAGCTTAAGCTACATAGCAAAAAAAATCTTTGAAAATCTCACTAAATATTAAAAATCACTTCATGTAAATCGTAAATGCGCCAGATCAATTTTATATAAATAATTCCTCTCTTTTCAGCATTCTTTGCCTCCCCCCAATTCTTTTTCCTATACTCCAAGCCAACTGCTTCAAATGTTCCCTC	AAUCGC.........UUCG....G..............CA.G.UA.cAUA.UGC..UAC.AA.UU..GG.AACG..AUA....CAG.AG.AAG.AGU..............................................................................................................................................................................................................................................................AGCA.U..-......-.-......-.-.-..-.---........---..----G.A..UACU..CAAAAU...GGUU.AAGC.................AUUCCACAUUUUU	<<<<<_.........____...._~~~~~~~~~~~~~~>>.>.>>..:::.:::..:::.::.::..::.::::..:::....:::.::.:::.:::..............................................................................................................................................................................................................................................................::::.:..:......:.:......:.:.:..:.:::........:::..:::::.:..::::..::::::...::::.::::.................:::::::::::::	BGPR01021398.1	18258-18745	Arthropoda	Arachnida	Araneae	Araneidae
U6	GCA_013235015.1	Araneus_ventricosus	1.2e-05	AAAGAGCAAAAAATTATCTTTCCAATGGATACCAGTTTTATTATTGTACCGAATTTTATCTATTTTTTATAAATTTTTAAAGTTATGAGAATTTTAAGGTTGCTGGTTGTGAGAGTAGAAATTGACATAGGGGAGGCAGGGCTTAGTAGCTGCAAACATCATGGCTGCGTGTATCTTCGGAACAAAATTATTATTGATAAAATCGCTTCGGCAGTACATATGCTACAATTGGAACGATACAGAGAAGAGTAGCATGATACTCAAAATGGTTAAGCATTCCACATTTTTAACACTGATCTGAGAAATAAGCTTAAGCTACATAGCAAAAAAAATCTTTGAAAATCTCACTAAATATTAAAAATCACTTCATGTAAATCGTAAATGCGCCAGATCAATTTTATATAAATAATTCCTCTCTTTTCAGCATTCTTTGCCTCCCCCCAATTCTTTTTCCTATACTCCAAGCCAACTGCTTCAAATGTTCCCTC	AAUCGC.........UUCG....G..............CA.G.UA.cAUA.UGC..UAC.AA.UU..GG.AACG..AUA....CAG.AG.AAG.AGU..............................................................................................................................................................................................................................................................AGCA.U..-......-.-......-.-.-..-.---........---..----G.A..UACU..CAAAAU...GGUU.AAGC.................AUUCCACAUUUUU	<<<<<_.........____...._~~~~~~~~~~~~~~>>.>.>>..:::.:::..:::.::.::..::.::::..:::....:::.::.:::.:::..............................................................................................................................................................................................................................................................::::.:..:......:.:......:.:.:..:.:::........:::..:::::.:..::::..::::::...::::.::::.................:::::::::::::	BGPR01055478.1	1708-2195	Arthropoda	Arachnida	Araneae	Araneidae
U6	GCA_013235015.1	Araneus_ventricosus	1.2e-05	AAAGAGCAAAAAATTATCTTTCCAATGGATACCAGTTTTATTATTGTACCGAATTTTATCTATTTTTTATAAATTTTTAAAGTTATGAGAATTTTAAGGTTGCTGGTTGTGAGAGTAGAAATTGACATAGGGGAGGCAGGGCTTAGTAGCTGCAAACATCATGGCTGCGTGTATCTTCGGAACAAAATTATTATTGATAAAATCGCTTCGGCAGTACATATGCTACAATTGGAACGATACAGAGAAGAGTAGCATGATACTCAAAATGGTTAAGCATTCCACATTTTTAACACTGATCTGAGAAATAAGCTTAAGCTACATAGCAAAAAAAATCTTTGAAAATCTCACTAAATATTAAAAATCACTTCATGTAAATCGTAAATGCGCCAGATCAATTTTATATAAATAATTCCTCTCTTTTCAGCATTCTTTGCCTCCCCCCAATTCTTTTTCCTATACTCCAAGCCAACTGCTTCAAATGTTCCCTC	AAUCGC.........UUCG....G..............CA.G.UA.cAUA.UGC..UAC.AA.UU..GG.AACG..AUA....CAG.AG.AAG.AGU..............................................................................................................................................................................................................................................................AGCA.U..-......-.-......-.-.-..-.---........---..----G.A..UACU..CAAAAU...GGUU.AAGC.................AUUCCACAUUUUU	<<<<<_.........____...._~~~~~~~~~~~~~~>>.>.>>..:::.:::..:::.::.::..::.::::..:::....:::.::.:::.:::..............................................................................................................................................................................................................................................................::::.:..:......:.:......:.:.:..:.:::........:::..:::::.:..::::..::::::...::::.::::.................:::::::::::::	BGPR01055483.1	1708-2195	Arthropoda	Arachnida	Araneae	Araneidae
U6	GCA_013235015.1	Araneus_ventricosus	1.2e-05	TCATTTGAAAGAGCAAAACATTATCTTTCCATTGATATCAGTTTTATTATTGTAGAAAATTTTATCTATTTTTTATAAATTTTTAAAGTCATCGGAACTTTAAGGTCGCTGGTTGCGAGAGTAGAAATTGACGTAGGGGAGGCGGGGCGTAGCAGCTGTAATGGCTGCGAGCATCTTCAAAACAAAATTATTATTGATGTAACCGTTTCGGCAGTTCATATACTAAAAATGGAACGATACAAAGAAGATTAGTATGGCCC	AACCGU.........UUCG....G..............CA.G.UU.cAUA.UAC..UAA.AA.AU..GG.AACG..AUA....CAA.AG.AAG.AUU..............................................................................................................................................................................................................................................................AGUA.U..G......G.C......C.C.-..-.---........---..-----.-..----..------...----.----.................-------------	<<<<<_.........____...._~~~~~~~~~~~~~~>>.>.>>..:::.:::..:::.::.::..::.::::..:::....:::.::.:::.:::..............................................................................................................................................................................................................................................................::::.:..:......:.:......:.:.:..:.:::........:::..:::::.:..::::..::::::...::::.::::.................:::::::::::::	BGPR01068966.1	1-260	Arthropoda	Arachnida	Araneae	Araneidae
U6	GCA_013235015.1	Araneus_ventricosus	2.1e-05	TTTAGAGAGAAAAAAATATCTTTCCAATGATACCAGTTTTATTATTGTACAAAATTTTATCTATTTTTTATACTTTTTTAAAGTCATCTGAATTTTAAGATCGCTGGTTGCGAGAGTAGAAATTGACGTAGGGGAGGCGGGGGCGTAGTAGCTGTGAACATCATGTGCCCGTGTATCTTCAGAACAAAATTATTATTGATGTAATCGCTTCTTCAGTACATAAACTGAAATTGGAAGGATACAGAGAAGAGTAGCATGTCCCCTGAGGCTCCACATTTTTAACGCTGATCTGAGAAATAAGCTTAAGCTACCTACCCTTAAAGAGTTTATTCTAAAAAAAGCCAAAAAAATTCTTTGAAAATCTCTCTAATATTAAAAACCACTTTATGTAAATAGAAAGCTCACCAGATCAATTTTATATACATAATTTCTCTGTTTTCAGCATTCTTTGCCCCCCCCCTTTTT	GUAAUCg.......cUUCU...uC..............AG.U.AC..AUA.AAC..UGA.AA.UU..GG.AAGG..AUA....CAG.AG.AAG.AGU..............................................................................................................................................................................................................................................................AGCA.U..G......U.C......C.C.C..U.G--........---..-----.-..----..------...----.----.................-------------	<<<<<_.........____...._~~~~~~~~~~~~~~>>.>.>>..:::.:::..:::.::.::..::.::::..:::....:::.::.:::.:::..............................................................................................................................................................................................................................................................::::.:..:......:.:......:.:.:..:.:::........:::..:::::.:..::::..::::::...::::.::::.................:::::::::::::	BGPR01064729.1	5518-5982	Arthropoda	Arachnida	Araneae	Araneidae
U6	GCA_013235015.1	Araneus_ventricosus	2.1e-05	TTTAGAGAGAAAAAAATATCTTTCCAATGATACCAGTTTTATTATTGTACAAAATTTTATCTATTTTTTATACTTTTTTAAAGTCATCTGAATTTTAAGATCGCTGGTTGCGAGAGTAGAAATTGACGTAGGGGAGGCGGGGGCGTAGTAGCTGTGAACATCATGTGCCCGTGTATCTTCAGAACAAAATTATTATTGATGTAATCGCTTCTTCAGTACATAAACTGAAATTGGAAGGATACAGAGAAGAGTAGCATGTCCCCTGAGGCTCCACATTTTTAACGCTGATCTGAGAAATAAGCTTAAGCTACCTACCCTTAAAGAGTTTATTCTAAAAAAAGCCAAAAAAATTCTTTGAAAATCTCTCTAATATTAAAAACCACTTTATGTAAATAGAAAGCTCACCAGATCAATTTTATATACATAATTTCTCTGTTTTCAGCATTCTTTGCCCCCCCCCTTTTT	GUAAUCg.......cUUCU...uC..............AG.U.AC..AUA.AAC..UGA.AA.UU..GG.AAGG..AUA....CAG.AG.AAG.AGU..............................................................................................................................................................................................................................................................AGCA.U..G......U.C......C.C.C..U.G--........---..-----.-..----..------...----.----.................-------------	<<<<<_.........____...._~~~~~~~~~~~~~~>>.>.>>..:::.:::..:::.::.::..::.::::..:::....:::.::.:::.:::..............................................................................................................................................................................................................................................................::::.:..:......:.:......:.:.:..:.:::........:::..:::::.:..::::..::::::...::::.::::.................:::::::::::::	BGPR01064732.1	5518-5982	Arthropoda	Arachnida	Araneae	Araneidae
U6	GCA_013235015.1	Araneus_ventricosus	2.2e-05	TTGTGTGTGTGTGTGTGAACATTGCTTGTCAACGGAGATGAAAAAATTTTGATGAATGATTTTTTCTGGAATTTGTTGTTCACTCGAGGAAATTTTGTTGTAAATGGAATATAAATAGCTGTTGATGTTAAAAAATGTTTGTTGTATAAGTCCAGAATGAATGTGTTTTTTGGAAGGAAGCGTCATCATACTTAATCCAATGTTTGAAATGCAGCGTAATGTCAAAATTGAAACTATATAGAGAAAATTATCATGGATACTGCTCAAAGAGAACGCAAAATCCTGATGCGTGCTATATTTTATTTAAACTATCATCAGCAGAAACAATAGCGAGACGACAGATCGGTATTTAATAAAAGACAATGTCAACTAATTTCAGAACGAAAACTAATTTTTTCATTGGCATCATACACAAAAATGCTGTTTCAAAGGAAGAAATATTGCCAGAAAAATTCCTCTTGATAAACATAATTTTTTTTTATCTAATTTAAAAATATTTTAA	UGUUUG.........AAAU....G..............CA.G.CG..UAA.UGU..CAA.AA.UU..GA.AACU..AUA....UAG.AG.AAA.AUU..............................................................................................................................................................................................................................................................AUCA.U..G......G.A......U.A.C..U.GCU........CAA..AGAG-.-..AACG..CAAAAU...CCUG.AUGC.................GUGCUAUAUUUUA	<<<<<_.........____...._~~~~~~~~~~~~~~>>.>.>>..:::.:::..:::.::.::..::.::::..:::....:::.::.:::.:::..............................................................................................................................................................................................................................................................::::.:..:......:.:......:.:.:..:.:::........:::..:::::.:..::::..::::::...::::.::::.................:::::::::::::	BGPR01006073.1	29593-30094	Arthropoda	Arachnida	Araneae	Araneidae
U6	GCA_013235015.1	Araneus_ventricosus	2.8e-05	TGACAAAGTAGGTAGCTGCACACTGATGCCTAATATCATATTAGGGCTTTAGATTTATTTATTTTGTTTAATTTTTTTGCTCTGAATTATTTCATTAGACAAGTATTTTCGTGGGGCCATAGCCGCTGAAATTCCTAGTTGGATTGATGGGGCGCCAAAATACTCTTGTCCAGGGCGCTCAAATTTGCTAAGACGGCCCTGCGCTTCGGCAGTACATGTACTGAAATTGGAACGATACAGAGAAGATTAGCATGGTCTGATTGTTTGAGGGTTTGTCAACGGGAGGATTCAAAGACGCAACAAGCTAGATAAATGAAATTTTGCATGTTGTCTTAGTATGACAAGCGTAAGTTTGTATCAAATTTTGGATTTAATCAACCAAAAGGAAGGACGATTCTCTTCAGTGTGCTACAAAACTTATCTCAAACTTCTCCATATTGTGTACGTATGCAAAAAA	GCGCU-.........UCGG....C..............AG.U.AC..AUG.UAC..UGA.AA.UU..GG.AACG..AUA....CAG.AG.AAG.AUU..............................................................................................................................................................................................................................................................AGCA.U..G......G.U......C.-.-..-.---........---..-----.-..----..------...----.----.................-------------	<<<<<_.........____...._~~~~~~~~~~~~~~>>.>.>>..:::.:::..:::.::.::..::.::::..:::....:::.::.:::.:::..............................................................................................................................................................................................................................................................::::.:..:......:.:......:.:.:..:.:::........:::..:::::.:..::::..::::::...::::.::::.................:::::::::::::	BGPR01000027.1	2503141-2503597	Arthropoda	Arachnida	Araneae	Araneidae
U6	GCA_013235015.1	Araneus_ventricosus	3.6e-05	TTCAGCGTCGTTTTAAAGAGCAAAAAAATTATCTTTCCAATGATATCAGTTTTATTATTGTATGAAAAATTTATATATTTCTTTTATAAATTTTAAAGTCGTTGAACTTAACGTTGTTGGTTGTGAGAGTAGAAATTGTGGGGAGGCGGGGCGTAGTACGGCAATGGCCGCGAGTATCTTCAAACAAAATTATTATTGTTGTAATCGCTCTGGGCAGTTCATAATTCTGAAATGGAACGACATTAGTGAAGATTAGCATGTGGCCCCTTTCCAAGGATGCCACGCAAAATGGTGAGCGTTCCACATTTTAACACTGATCTGAGAAATGCGCTTAAGCTCCTAGACTATAAAGAGTTTATTCTAAATCTAAAATTAGCCAAAAAATTCTTGAAAATCTCCTAATAGTAAAATCACTATGTAAATCTGTAGGAGCCCAGATAAATTTTATAAGCAAATAATCTCATCTTTCAGCATTCTTACCCTGCTCCCCAATTTTATTTTTTTATTTCA	GUAAUCgc.....ucUGGG....C..............AG.U.UC..AUA.AUU..CUG.AA.AU..GG.AACG..ACA...uUAG.UG.AAG.AUU..............................................................................................................................................................................................................................................................AGCA.UguG......G.C......C.C.C..U.UUC........CAA..GGAUG.C..CACG..CAAAAU...GGUG.AG-C.................GUUCCACAUUUUA	<<<<<_.........____...._~~~~~~~~~~~~~~>>.>.>>..:::.:::..:::.::.::..::.::::..:::....:::.::.:::.:::..............................................................................................................................................................................................................................................................::::.:..:......:.:......:.:.:..:.:::........:::..:::::.:..::::..::::::...::::.::::.................:::::::::::::	BGPR01007631.1	51986-52495	Arthropoda	Arachnida	Araneae	Araneidae
U6	GCA_013235015.1	Araneus_ventricosus	4.5e-05	TTTTAAAGTGAAAAAAAATATATTTCCAATGATATCAATTAATGTTTTGTAGGACATTTTATCTATTTTTTATAAAATTTTAAAGTCATCAGAATGTTAAGGTCGCTGGTTGCGAGAGTAGAAATTAAGGTAGGGGAGGAGGGTCTTAATAGCTGTAACATCATGGCCGCATGTATCTTCAAAACAAAATTATTATTGATGTAATCGCTTCTGCCGTACGTATACTAAAAGTGGAACAATGCAGAGAAGATTGGATCAAGGATGACGCAAAATGGTGAAGCGTTTTACATTTTTAACGCTGATCTGAGAAATCATTTTAAGCTACCTAGCCTTAGAGAGTTTATTCGAAAATTAGCCCAAGAAAATCCGTTGAAAATCTCCCTAATAATAAAAATCACTTCATGTAAATCGTAAGCTCACCAGATCAATTTGGTTCTGTGTCCTTTGCGCACAGGCGCATTTCCGCACATCATTAACTAGTGGAATTTGCGTAC	GUAAUCg......cuUCUG....C..............CG.U.AC..GUA.UAC..UAA.AA.GU..GG.AACA..AUG....CAG.AG.AAG.AUU..............................................................................................................................................................................................................................................................GG--.-..-......-.-......-.-.-..-.-AU........CAA..GGAUG.A..CG--..CAAAAU...GGUG.AAGC.................GUUUUACAUUUUU	<<<<<_.........____...._~~~~~~~~~~~~~~>>.>.>>..:::.:::..:::.::.::..::.::::..:::....:::.::.:::.:::..............................................................................................................................................................................................................................................................::::.:..:......:.:......:.:.:..:.:::........:::..:::::.:..::::..::::::...::::.::::.................:::::::::::::	BGPR01007943.1	42695-43188	Arthropoda	Arachnida	Araneae	Araneidae
U6	GCA_013235015.1	Araneus_ventricosus	4.8e-05	ATACTAAAATTGGAACGATACAGAGAAGATTAGCATGGCCCTTGCGCAAGAATGACTCACTACAATTTGAAAAAATTGAGGGCGGCAATCAACGAATTGCATTCTAATAAAATGTTAGGAATTTATTTATTTTGAGGTATATGTAACTAGGCCTTTTCCTGGTTCCATTCTGGGAGAGTTCTGGTTTCCTTTCAAAGAAATTACTCGCTTCGGCAGTACATATTCTAAAAATGGAACGATACAGAGAAGAATAGCATTGCCCNNNNNNNNNNNNNNNNNNNNNNNNNNNNNNNNNNNNNNNNNNNNNNNNNNNNNNNNNNNNNNNNNNNNNNNNNNNNNNNNNNNNNNNNNNNNNNNNNNNNTGGAACGATACAGAGAAGAATAGCATTGCCCTTGCTCAAGGATGACACTCGAAATCGTGAAGCGTTCCACATTTTTTACTGTCAATCATATTTTAATTGA	UUACUCg.......cUUCG...gC..............AG.U.AC..AUA.UUC..UAA.AA.AU..GG.AACG..AUA....CAG.AG.AAG.AAU..............................................................................................................................................................................................................................................................AGCA.U..U......G.C......C.C.-..-.---........---..-----.-..----..------...----.----.................-------------	<<<<<_.........____...._~~~~~~~~~~~~~~>>.>.>>..:::.:::..:::.::.::..::.::::..:::....:::.::.:::.:::..............................................................................................................................................................................................................................................................::::.:..:......:.:......:.:.:..:.:::........:::..:::::.:..::::..::::::...::::.::::.................:::::::::::::	BGPR01178743.1	486-947	Arthropoda	Arachnida	Araneae	Araneidae
U6	GCA_013235015.1	Araneus_ventricosus	5e-05	TGTTATGTCATTTTAAAGTGAAAGAAATTATATTTCCATTGATAACAATTGATCTATTTTATCTATTTTTTATAAATTTTAAATGTTATCCGATTTTTAAGGTCGCTGGTTGCGAGAGTAGAAATTAAGGTAGGGAAGGAGTTGCTTAGTTGCAGTAACATCATGGCCGCGTGTATCTTCAAAAGAAAATTTTTATTGATGTAATCGCTTCGGCCGTACATATACTAAAATTGGAACAATGCAGAGAATACAGAGAGAGATCAAAGATGACACGCAAAATGGTGAAGCGTTTTACATTTTTAGCGCTGATCTGAGAAATAATTTTAAGCTACCTATCCTTAAAACGTTTATTCTAAAATTAGCCCAAAAATTCGTTTGAAAATCTCCCTAATAAAAAAAATCACTTCATGTAAATCGTAAGCTCACCAGATCAATTTTATACAAATAATTCCTCTGTTTTCTGCATTCTTTGCCTCCTCTATTTTTTCTCTATACTCCTTG	GUAAUCg.......cUUCG...gC..............CG.U.AC..AUA.UAC..UAA.AA.UU..GG.AACA..AUG....CAG.AG.AAU.ACAg...........................................................................................................................................................................................................................................................ag---A.G..-......-.-......-.-.-..A.GAU........CAA..AGAUG.A..CACG..CAAAAU...GGUG.AAGC.................GUUUUACAUUUUU	<<<<<_.........____...._~~~~~~~~~~~~~~>>.>.>>..:::.:::..:::.::.::..::.::::..:::....:::.::.:::.:::..............................................................................................................................................................................................................................................................::::.:..:......:.:......:.:.:..:.:::........:::..:::::.:..::::..::::::...::::.::::.................:::::::::::::	BGPR01003185.1	46398-46898	Arthropoda	Arachnida	Araneae	Araneidae
U6	GCA_013235015.1	Araneus_ventricosus	5.9e-05	TGTCATTTTAAAGAGCAAAAAATTATCTTTCCAATGATAACAGTTTTATTATTATAGAAAATTTTATCTATTTTTTATAAATTTTTAAAGTCATCGGAATTTTAAGGTCGCTGGTTGCGAGAGTAGAAATTGAAGTAGGGGAGGCAGGGCGTAGCAGCTGTAATGGCCATGAGTATCTTCAAAAGAAAATTATTATTGATGTAATCGCTTTGGCAGTTCATATACTAAAAATGGAATGATACAAAGAAAATTAGATGACACGCAAAATGGTGAAGCGTTCCACACTTTTAACACTGATCTGAGAAATGCGGTTAAGCTCCTAGCCTTAAAGAGTTTATTCTAAATATAAAATTAGCCAAAAAAATCTTTGAAATCTCCATAATATTAAAAATCACTTCATGTAAATTGTAAGCGCTCCAGATAAATTTAATATAAATAATTCAGCTCTTTTCAGCATTCTTTGCGCCGCCTCCCAATTTTTTTTTTTTT	GUAAUCg......cuUUGG....C..............AG.U.UC..AUA.UAC..UAA.AA.AU..GG.AAUG..AUA....CAA.AG.AAA.AUU..............................................................................................................................................................................................................................................................A---.-..-......-.-......-.-.-..-.---........---..-GAUG.A..CACG..CAAAAU...GGUG.AAGC.................GUUCCACACUUUU	<<<<<_.........____...._~~~~~~~~~~~~~~>>.>.>>..:::.:::..:::.::.::..::.::::..:::....:::.::.:::.:::..............................................................................................................................................................................................................................................................::::.:..:......:.:......:.:.:..:.:::........:::..:::::.:..::::..::::::...::::.::::.................:::::::::::::	BGPR01008131.1	37120-37608	Arthropoda	Arachnida	Araneae	Araneidae
U6	GCA_013235015.1	Araneus_ventricosus	6.4e-05	GAGCGCGTGGGCCTGGGGAAGCGCTTCTTTCTCCTTTCGATAGTCCTTGAACGGGTTAACCTTCGACATCCGACATGAAGTGCATCAGCCCCTCATACGCGGTGGATCTTTAGTTGAATCGGGCTTCAAACCTTGAATCTTCTAGAGCCAAGGCCGAGACCTCACCACTAGGTCAGCAAGGCCCCTGTACACACACACATACACTCTTCAGCATTAAATATACTAAAATTGGAACATTGCAGAGAGGATTGTCATAGCCCTATCACAAGGAAGACATGCGTTCTACATTTTGCACCGACTTATTTGAAGCTCTACACCCTTACGGTGAGCTGGGCTGGCATGGGAAATATAATTAAGACAAACCTAGGATCCTAGTCGGAGTAATTGTTGGCCAGACTACATATTTCTATTTCAAATTCAAGTGCGTGTCGGTTTTGAAAAGAGGTTTGTATGAATTTTTATAGGTAAGTTTGCTTTAACGGAACCACAGACCAGGACTGTCAAA	ACACUC.........UUCA...gC..............AU.U.AA..AUA.UAC..UAA.AA.UU..GG.AACA..UUG....CAG.AG.AGG.AUU..............................................................................................................................................................................................................................................................GUCA.U..A......G.C......C.C.U..A.UCA........CAA..GGAAG.A..CAUG..CGUUCU...ACAU.UUUG.................CACCGACUUAUUU	<<<<<_.........____...._~~~~~~~~~~~~~~>>.>.>>..:::.:::..:::.::.::..::.::::..:::....:::.::.:::.:::..............................................................................................................................................................................................................................................................::::.:..:......:.:......:.:.:..:.:::........:::..:::::.:..::::..::::::...::::.::::.................:::::::::::::	BGPR01016730.1	30695-31199	Arthropoda	Arachnida	Araneae	Araneidae
U6	GCA_013235015.1	Araneus_ventricosus	7.5e-05	CTGTCAGCGACGTGGAATAGGCTCTTTTATGCGCAGACGAATGTAGAAGATTGTTTTTTTCTCGACGTAGGAAAACGTTTGCCACAAACAGTTCATTGTATGCAGTGAGCTTATGAATGTTTTGAGCTATTTTTGTTATTGATAGATATTGTAAATTTCCTTTTTAGTTTTTATAGATGTTGTAATTTATAGATGATAGAGATCTTTGGCAGAACATTTACTAAAATTGGAATGATACAGAGAAGATTAACATGACAATCAGTTTCACATGCAAGTTCTGAATCGTGTGCATAAGCATGTATTCTGAAATTTGTTATGCAGTCATGGCATTTTTATGCTGCCAATATGTGTATTATTTTATCACATTAATTGCCATCTCTTCATTTATTTCTTGGAAATCTGGAAGCCAAAATAAATGACTTGGGCATTTATTATTTATCACATTATAATGACTTG	GAUCU-.........UUGG....C..............AG.A.AC..AUU.UAC..UAA.AA.UU..GG.AAUG..AUA....CAG.AG.AAG.AUU..............................................................................................................................................................................................................................................................AACA.U..G......A.C......-.-.-..-.---........---..-----.-..----..------...----.----.................-------------	<<<<<_.........____...._~~~~~~~~~~~~~~>>.>.>>..:::.:::..:::.::.::..::.::::..:::....:::.::.:::.:::..............................................................................................................................................................................................................................................................::::.:..:......:.:......:.:.:..:.:::........:::..:::::.:..::::..::::::...::::.::::.................:::::::::::::	BGPR01004463.1	44247-44702	Arthropoda	Arachnida	Araneae	Araneidae
U6	GCA_013235015.1	Araneus_ventricosus	7.6e-05	TAAAATACGAAATAATTTTTAAAAGGATGGAAATACTTGACGAAAGGCAATCTAAGGAAATCAGAAAGAATGATATTCAACAGAAGATGCATCATCATTTGTTAAATACGAATTAATGAATTTACTAAAGATGTGATGACATTATTTGTCTCTGTATTTATTCGGTGTCGTCAAAAGAGCCGGTTTTTTTTAGTTAAAAGGTATTCGCTTTGTCAGTGCGTATACTATAATTGGAACAACACAGTGAATAGCATGGGCTCTTCACAAGGATGTATTAACAGAAAGACTATTTGGTTCGTTTTCATCAATTGTTTCATCTACATCATAAATTATGCAGTCCTATCAGTATGCATTGATTTCGATTTGGAAATTCTGGATACAGGTCTAAGAGAATGAAAAGAAAATTTATTTCGTGCTAAGGTGATGTTACTGCAGTTGCATTTCAGTTACTGTGTTCTTTTTCTTTGTTTGACTCTGTTACTACTTTTTGAATCTGAACGGG	GUAUUCg.......cUUUG...uC..............AG.U.GC..GUA.UAC..UAU.AA.UU..GG.AACA..ACA....CAG.UG.AA-.--U..............................................................................................................................................................................................................................................................AGCA.U..G......G.G......C.U.C..U.UCA........CAA..GGAUG.U..AUU-..--AACA..gAAAG.ACUA.................UUUGGUUCGUUUU	<<<<<_.........____...._~~~~~~~~~~~~~~>>.>.>>..:::.:::..:::.::.::..::.::::..:::....:::.::.:::.:::..............................................................................................................................................................................................................................................................::::.:..:......:.:......:.:.:..:.:::........:::..:::::.:..::::..::::::...::::.::::.................:::::::::::::	BGPR01005050.1	7623-8124	Arthropoda	Arachnida	Araneae	Araneidae
U6	GCA_013235015.1	Araneus_ventricosus	8.2e-05	TTTATAAGCGCAATAGGAATAACTTAGTAGTGAATTTAGGAAAAAATGATTTTAAGATTCCATCATTTTTATAATAATGAATTAAAAATTAAAGACTAAAAATTATGAAAAAAATTCATTCATCTGCTTTTTAATTAATATATGTGTTTTTAAAAACTATTTATATTTAGTAATTTTTATGGAAACACTTTAGTAATACAATCGTCTCGTTTCAAGATATACTAAAATTGGAACGATACAGAGCATAGCCCCTTCGCAAGGATGCCTTTTTAGTTATAGTCAAAGAAGCCAACTTGACGGTATATCTTTTTATGTTTTCGAGCCCCGATGGATATACTCAATTTCATAAACTAAGTCTGATGTATTATAATGGCAGCACTTTCTTTAAAATTTCAGCTAGTCATAATTTTATAAAAAAGAAAAGGTAATAACTGAGGGAAATCGTACTCAAATTGCTTCATCCACGTCAATATCAACAAAGCACATATTAGCGAAA	AUCGUC.........-UCG...uU..............UC.A.AG..AUA.UAC..UAA.AA.UU..GG.AACG..AUA....CAG.--.---.---..............................................................................................................................................................................................................................................................AGCA.U..A......G.C......C.C.C..U.UCG........CAA..GGAUG.C..CUUU..UUAGUU...AUAG.UCAA.................AGAAGCCAACUUG	<<<<<_.........____...._~~~~~~~~~~~~~~>>.>.>>..:::.:::..:::.::.::..::.::::..:::....:::.::.:::.:::..............................................................................................................................................................................................................................................................::::.:..:......:.:......:.:.:..:.:::........:::..:::::.:..::::..::::::...::::.::::.................:::::::::::::	BGPR01000723.1	174740-175235	Arthropoda	Arachnida	Araneae	Araneidae
U6	GCA_013235015.1	Araneus_ventricosus	8.4e-05	TTGTTGGATGGCTGCAACAAACCGTTGTGCTGGTCGAATTACGACGGCAATAAATCTCCAACGATTTATTTGCTTTAGAAAAGTTTACTATAGAGAAAGTTTTCTTCTTTTTTCTCTCTCACACTTCCTGGGGGCCCAAATTGTCTTCTGTTTAAAGGGCCCACTTGCCATCGGGCAAGCTGGCAACCTCGCCAGTCCGCCACTGCCCCTGCGCAAGGATGACTCGCAAAATCGTGAAGCGTTCCACATTTTTAACGCTTAGCTGAAAAATAAGCTACCTAGCCATAAAGAGTTTATTCTAAAATTAACCAAAAAAATTCTTTGAAAATCTCCCTAATATTTAAAATTACTTCATGTAAATCGTAAGTTCATCAGATCAATTTTATATAAATAATTCCTCTCTTTTTTCAGCATGCTTTGCCACGCCCCTAATTTTTTTTTTCTTTCTTCCTA	------.........----....-..............--.-.--..---.---..---.--.--..--.----..---....---.--.---.---..............................................................................................................................................................	<<<<<_.........____...._~~~~~~~~~~~~~~>>.>.>>..:::.:::..:::.::.::..::.::::..:::....:::.::.:::.:::..............................................................................................................................................................................................................................................................::::.:..:......:.:......:.:.:..:.:::........:::..:::::.:..::::..::::::...::::.::::.................:::::::::::::	BGPR01116049.1	3816-4268	Arthropoda	Arachnida	Araneae	Araneidae
U6	GCA_013235015.1	Araneus_ventricosus	8.6e-05	TATTTAAAAAAGAGAGCAAACATTATCTTTCCGAATGATACCAGTTTTATTATTGTAGAAAATTGTATCTATTTTTATAAATTTTAAAGTCAACGGAATTCTTAAGGGTGGTTGGTTGCGATAGTAGAAATTGACATAGGGAGGCGGGGCGTAGAAGCTGTAAATGGCCGCGAGTATCTTCAAACAAAATTATTATTGATGTAATCAAGCCGACAGTACATATACCTGGAACGATACAAAGGAGATTAGCATGGCCCCTTTAACGATGACACGCAAATGGTGCAGCGTTTCATTTTAACACTGATCTGAGAAATGCTCTAAGCCCTAGCCTAAAGAGTTTATTCTAAATCTAAAATTAGCCAAAAAATTCTTTTGAAAATCTCCCTAATATTAAAAATCACTTCATGTAAATTGTAAGTTGCCCAGATAAGCAATACGTAACTGAACGAAGCACAGCCAGATAAATTTTATATAAATAATTTCTCTCTTTTCAGCATTC	GUAAUCa.......aGCCG...aC..............AG.U.AC..AUA.U--..---.AC.CU..GG.AACG..AUA....CAA.AG.GAG.AUU..............................................................................................................................................................................................................................................................AGCA.U..G......G.C......C.C.C..U.--U........UAA..CGAUG.A..CACG..CAA-AU...GGUG.CAGC.................GUUUCAUUUUAAC	<<<<<_.........____...._~~~~~~~~~~~~~~>>.>.>>..:::.:::..:::.::.::..::.::::..:::....:::.::.:::.:::..............................................................................................................................................................................................................................................................::::.:..:......:.:......:.:.:..:.:::........:::..:::::.:..::::..::::::...::::.::::.................:::::::::::::	BGPR01004406.1	76003-76501	Arthropoda	Arachnida	Araneae	Araneidae
U6	GCA_013235015.1	Araneus_ventricosus	8.9e-05	TTTGGGATGTCATGGAGCGGCAGCTCAGAGCTCAAACACCACCATGTCCGAATATCTCGACTTTGTGTGACCGCTGCTTAGACATTTGGTACAACCCGTCTCCAGTCATGTACCAAAAACTTGTGGCACCTATGCCCAGGCGAGTTGCAGCTGTTTTGAAGGCCGAAGGAGGCGCAACGCGTTATTGAGTAGGTGGTCATGTACTCGCTTCGGCAGTACATATACTAAAATTGGAACGATACAGTGAAGATTAGGTGGTCATAATGTTTTGGCTCTTCAGTGCTGCATAATTAGTACACAAGATATGCAATAAAGTTGTGATTTTTCTCACTCTGATGATAAATATTTAATTTAATTAGTGAGTAAGAGCCCCCCTTCGGTGAACACAATA	GUACUCg.......cUUCG...gC..............AG.U.AC..AUA.UAC..UAA.AA.UU..GG.AACG..AUA....CAG.UG.AAG.AUUagguggucauaau....................................................................................................................................................................................................................................guuuuggcucuuc---A.G..U......G.-......-.-.C..U.GCA........UAA..UUAGU.A..CACA..AGAUAU..gCAAU.AAAG.................UUGUGAUUUUUCU	<<<<<_.........____...._~~~~~~~~~~~~~~>>.>.>>..:::.:::..:::.::.::..::.::::..:::....:::.::.:::.:::..............................................................................................................................................................................................................................................................::::.:..:......:.:......:.:.:..:.:::........:::..:::::.:..::::..::::::...::::.::::.................:::::::::::::	BGPR01035603.1	15499-16026	Arthropoda	Arachnida	Araneae	Araneidae
U6	GCA_013235015.1	Araneus_ventricosus	0.00011	ATGAAACAAAAAAAGGAAATAAATTGACAAAGATCAGCTTTAACGACCAGTAACTGTATATAGCAAGAACAATGCCGCAAGAGAAATAAGTAAAGCATTTTAATATATTGATGGCATCTTTTATTTATGCTGTAGGTAACAACCCTGTAAAGGAGGATAAACATGATGGATAGGATATTATATACCTCTTGTGTCTGCACCCATTTCAGCAATATACATATTATATTTGGATTGATACGGAGAAGATTAGCATGGTTCCTGTTCAAAGGAAAAGCATTTTTATTGTTCTTGAATTGCTTGCAATTTCCAGAAGTTTTGATATGTTGTAGAAATTTATTCAAGATAATATGCTTATTTGCAGAAATAGTATTCCACATTCGAGATGAGGGAAAAAATGGTGGAAAGATGCGTCTTTGACAGGATAATAGTTTGCCTTTTCTAACTTTTAACCCTCTGATTGTGTAATTTTTTTAAATCACTTTTTAGATATAACGTTCGCTAAGGTGTT	CCAUU-.........UCAG....C..............AA.U.AU..ACA.UAU..UAU.AU.UU..GG.AUUG..AUA....CGG.AG.AAG.AUU..............................................................................................................................................................................................................................................................AGCA.U..G......G.U......U.C.C..U.GUU........CAA.aGGAAA.A.gCAUU..UUUAUUguuCUUG.AAUU.................GCUUGCAAUUUCC	<<<<<_.........____...._~~~~~~~~~~~~~~>>.>.>>..:::.:::..:::.::.::..::.::::..:::....:::.::.:::.:::..............................................................................................................................................................................................................................................................::::.:..:......:.:......:.:.:..:.:::........:::..:::::.:..::::..::::::...::::.::::.................:::::::::::::	BGPR01000658.1	137422-137929	Arthropoda	Arachnida	Araneae	Araneidae
U6	GCA_013235015.1	Araneus_ventricosus	0.00013	AAATACAAAAAAATACATTATTTTATACATTGTTATTGTACGAAAAGGGGGGGGGGGGGAGGAAAATTTTATTTTAAAATTGGGTCTCAAATACTGAAATATTGAGTAACACTGTCATACATCTTTCTGAAATCAAGGTACTTAATCGATGCAATTGAGGATAAAACTAATAGATATATCTGCATGAAACATTGTGCGATGTATTTCAAGAATCATCGGCTGTACATATACTAAAATTGGAACGGTACAGAGAAGAAGTATGGCAAGTAAAATCGTGAAGCGTTCCTCATTTTTGTCTCCCAAGTAGCGTAATTGCCGACAAAAGAATCTCGATGAAGTCTAGAGACGCCTAATTTTTTTTTGCTGGGACTTATCAAAAAACATAGTAGATTTTTGTTTTTTAAGCCTTTCATTTTCTAATGTTATGCATTTGTGTTAAAGATATTCACCGTGGACCGATGCAAGAGAAAGATTGATTTATTATTTACAAATTT	GUAUUUcaag.aaucAUCG...gC..............UG.U.AC..AUA.UAC..UAA.AA.UU..GG.AACG..GUA....CAG.AG.AAG.A--..............................................................................................................................................................................................................................................................----.-..-......-.-......-.-.-..-.---........--A..GUAUG.G..CAAG..UAAAAU...CGUG.AAGC.................GUUCCUCAUUUUU	<<<<<_.........____...._~~~~~~~~~~~~~~>>.>.>>..:::.:::..:::.::.::..::.::::..:::....:::.::.:::.:::..............................................................................................................................................................................................................................................................::::.:..:......:.:......:.:.:..:.:::........:::..:::::.:..::::..::::::...::::.::::.................:::::::::::::	BGPR01022764.1	14054-14547	Arthropoda	Arachnida	Araneae	Araneidae
U6	GCA_013235015.1	Araneus_ventricosus	0.00014	AGGAATTTTTCATGTCTCTTTAAAGAGAAAAAAATTATCTTTCAATGATACAGTTTTATTAGTTGTAGAAAATTTTTATCTATTTTTTAAATTTTAAAGTCATCGGAACTTTACACTGTGTGCTGGTGTGAGAGTAGAAATTACGTAGGGAGGGCGGGGCGTAGCAGCTTTAATGGCCATGCGAGTATCTTTAAAATATATTGATACCTAACGTTCATGCATACTAAAAATGAGAATCGATACAAAGAAGGTTAACATGGCCCTTTTCCAATGACGACACGAAAAACGGGAGCAGAAGGTTCCATTTTTTAACACTGATCTGAGAAATGTTAGTTAAGATCCCTGCCGTAAAGAGCTTTATCTAAGTCTAAAATTAGACAAAGGTTTTGAAAATCTCCTAATAGTAAAATCACTCATCGTAATATTGTACAGGCTCCGGATAATGTTATATAAATCCCCTCTTTCTGAGTATCTTTTGTTCACACGCCCGCCCCCCATTTTTTTTTTTT	UUGAUAc......cuAACG....-..............UU.C.AU..GCA.UAC..UAA.AA.AUgaGA.AUCG..AUA....CAA.AG.AAG.GUU..............................................................................................................................................................................................................................................................AACA.U..G......G.C......C.C.U..U.UUC........CAA..UGACG.A..CACG..AAAAAC..gGGAG.CAGA.................AGGUUCCAUUUUU	<<<<<_.........____...._~~~~~~~~~~~~~~>>.>.>>..:::.:::..:::.::.::..::.::::..:::....:::.::.:::.:::..............................................................................................................................................................................................................................................................::::.:..:......:.:......:.:.:..:.:::........:::..:::::.:..::::..::::::...::::.::::.................:::::::::::::	BGPR01001303.1	53075-53583	Arthropoda	Arachnida	Araneae	Araneidae
U6	GCA_013235015.1	Araneus_ventricosus	0.00018	CCACTATCCAAACATTAAAATATCTTATATCTTTCACGTCAGGCGCTTCCTGTTTTTTTTCGGTTTCGGAATCTGAATATCCAGTAGACTGAAAGACATCTAAAACACTTTCTCTCTGAGATTATGGAAAAGATTCTCCTGGATTTCAATTAGAAAAAATAAGATATCTTGATGATATTTCTAGTTGTCTACCTTGATCGCACTCACTTCGACAGTACATTACTAAAATTGGAACGATACATAGAAGATTAGCATGTCTACCTTGATCTTGAATTTTTGCAAATTTTGCGTCAAGCCTAATTTTGTTGCAAAATAAGAATTGATATCGTCTTCTCGTGGAGTTGAAATTAAATATTTTTCCTTGAGTTTCTTTGAATATTCTAAAAATGTAAGATAATGTTCATAAGATTTTTTTGTCTAAGAGCTTTTTAAATTACCACGTTTCAAATAATAGGAATATAAGGTCGAATTTCAAAGCATTTGCTTAA	CACUCA........cUUCG....A..............CA.G.UA..CAU.UAC..UAA.AA.UU..GG.AACG..AUA....CAU.AG.AAG.AUU..............................................................................................................................................................................................................................................................AGCA.U..G......U.C......-.-.-..-.---........---..-----.-..-UAC..CUUGAU...CUUG.AAUU.................UUUGCAAAUUUUG	<<<<<_.........____...._~~~~~~~~~~~~~~>>.>.>>..:::.:::..:::.::.::..::.::::..:::....:::.::.:::.:::..............................................................................................................................................................................................................................................................::::.:..:......:.:......:.:.:..:.:::........:::..:::::.:..::::..::::::...::::.::::.................:::::::::::::	BGPR01002298.1	166316-166803	Arthropoda	Arachnida	Araneae	Araneidae
U6	GCA_013235015.1	Araneus_ventricosus	0.0002	TAACTTCACATGAATTGATTGACAAAGAAATTTGTCATGTCATTTAAAGACAAAATTTATCTTTCATGATATCAGTTTTATATTAGAAAATTTTATCTTTTTTAAAATTTTAAAGTCATCGGAACTTTAAGTACTGGTGAGATGACTAGGAGGGGGGCGTAGCAGCTCTTAATAGCTCTTCTAAAACAAAATTATATGTTGTAATCGCTCCAGTTCATATTCTACAATGGAACGATACAAAGAAGATTACATGACCCCTTTCAAGGATGCATACGCAAAATGGTGAAGCGTTCATTTTTAACATGATATGAGAAATGCATTAATCTCTAGCCTTAAAGAGTTTATTCTAAATCTAAAATTAGTAAAAATCTTTGTCTCCTAATAGTAACAATCACTTCATGTAAATTGTACACAAGATAAATTTTATATAAATAATTCCCTCTTTCAGCATTCTTGCCTGCCCCAATTTTTTTTTTTTTTTGCTTATATCCACAATCTG	GUAAUC........gCUCC....-..............AG.U.UC..AUA.UUC..UAC.AA.-U..GG.AACG..AUA....CAA.AG.AAG.AUU..............................................................................................................................................................................................................................................................A-CA.U..G......A.C......C.C.C..U.-UU........CAA..GGAUGcA..UACG..CAAAAU...GGUG.AAGC.................GUUC---AUUUUU	<<<<<_.........____...._~~~~~~~~~~~~~~>>.>.>>..:::.:::..:::.::.::..::.::::..:::....:::.::.:::.:::..............................................................................................................................................................................................................................................................::::.:..:......:.:......:.:.:..:.:::........:::..:::::.:..::::..::::::...::::.::::.................:::::::::::::	BGPR01004879.1	32369-32867	Arthropoda	Arachnida	Araneae	Araneidae
U6	GCA_013235015.1	Araneus_ventricosus	0.00026	AGTTCGATGAAGCGAAGCGCGATCACAATTTATTGGTTCTCCAGATTGTCCCGCCGGCATATTAAAAGCGAAAATATCTTTGTCGCTGTATATCTTTCACAAGTACTAATGCAAGATGCATAATACCCTGAGGCAAGCGAAAATAGAGTTCGCTGAAGCATAGTGCATCACAATTTATTGGTTTTCCAGATTGTCCCGCCGTACTCGCTTCGGCAGTACATATGCTAAAATTGGAACGATACAGAGAAGATATAGGTTGTCCTGCCGGCATATTAACGCGACGCAAACTGATATTCGGGATTCCGAAAAGTAGAGGGGAAAAAACCGACAGCAAAGGAGGCAGAGAAGAAAAAAGTATCGCCTATTCATTGTAGCGGTTAAGCTAACTGACGATATTGACCAGCCTATTATATGTGCCAGACGGCATAATACCAACCTTTACAGGAATAGG	GUACUCg.......cUUCG...gC..............AG.U.AC..AUA.UGC..UAA.AA.UU..GG.AACG..AUA....CAG.AG.AAG.AU-..............................................................................................................................................................................................................................................................----.-..-......-.-......-.-.-..-.---........---..-----.-..----..------...----.----.................-------------	<<<<<_.........____...._~~~~~~~~~~~~~~>>.>.>>..:::.:::..:::.::.::..::.::::..:::....:::.::.:::.:::..............................................................................................................................................................................................................................................................::::.:..:......:.:......:.:.:..:.:::........:::..:::::.:..::::..::::::...::::.::::.................:::::::::::::	BGPR01000624.1	10292-10742	Arthropoda	Arachnida	Araneae	Araneidae
U6	GCA_013235015.1	Araneus_ventricosus	0.00026	TATAATTTCCGAGTATAACAAGTTGAAGCCAGAATACCTTTGTCGCTATATCTTCCACAAGTACTAATGCAAGTTACATAATACCCTGAGGCAAGCGAAAATNNNNNNNNNNAAGTTACATAATACCCTGAGGCAAGCGAAAATAGAGTTCGCTGAAGCAAAGCGCATCACAATTTAATGGTTTTCCAGATTGTCCTGTCGTACTCGCTTCGGCAGTACATATGCTAAAATTGGAACGATACAGAGAAGATATAGGTTGTCCTGCCGACATATTAACGCGACGCAAACTGATATTCGGGATTCCGAAAAGAAGAGGGAAAAAAACCGACAGCAAAGGAGGCAGGGAAGAAAAAAGTATCGCCTGTTCATTGTAGCGGTTAAGCTAACTGACGATATTGACCAGCCTATTATATGTGCCAGACCGAATAATACCAACCTTCACAGGAATTGG	GUACUCg.......cUUCG...gC..............AG.U.AC..AUA.UGC..UAA.AA.UU..GG.AACG..AUA....CAG.AG.AAG.AU-..............................................................................................................................................................................................................................................................----.-..-......-.-......-.-.-..-.---........---..-----.-..----..------...----.----.................-------------	<<<<<_.........____...._~~~~~~~~~~~~~~>>.>.>>..:::.:::..:::.::.::..::.::::..:::....:::.::.:::.:::..............................................................................................................................................................................................................................................................::::.:..:......:.:......:.:.:..:.:::........:::..:::::.:..::::..::::::...::::.::::.................:::::::::::::	BGPR01012493.1	34718-35168	Arthropoda	Arachnida	Araneae	Araneidae
U6	GCA_013235015.1	Araneus_ventricosus	0.00029	TAAAGAGCAAAAAAAATTTTTTCCAATGATACCAGTTTTATTATTGTACAAAATTTTATCTATTTTTTTATAAATTTTTAAAGTCATCAGAATTTTAAGGTTGCTGGTTGCGAGAGTAGAAATTGACGTAGGGGAGGCGGGGCGCAATAGCTTTTTGCCAACGCCATGCTACTACGCCCCGCCTCCGTACATACACGAAAACAATGTTCGGTAGTACATATACTAAAATTGGAACGATACAGAGAAGATTAACATGGATCAATTTTATATAAATAATTCCGTTCTTTGACACGCCCCAATTTTTTAAATTTTTTTTGCCTATACTCCATGACAACTGCTTCAAACGTTCCCTCACATGGAGTGGATAGTGCAGGCAGTTAGACATCTTTCTCCCACCCATTCACCCTGGGTTCGAATCTTGCTTGAGTTTTGCCTTTGTCAGTCAACAAATAATTCGTCAGCTCGTCTCCCTCTTTTTTTGCATAAA	ACAAUG.........UUCG...gU..............AG.U.AC..AUA.UAC..UAA.AA.UU..GG.AACG..AUA....CAG.AG.AAG.AUU..............................................................................................................................................................................................................................................................AACA.U..G......G.-......-.-.-..-.---........---..-----.-..-AUC..AAUUUU...AUAU.AAAU.................AAUUCCGUUCUUU	<<<<<_.........____...._~~~~~~~~~~~~~~>>.>.>>..:::.:::..:::.::.::..::.::::..:::....:::.::.:::.:::..............................................................................................................................................................................................................................................................::::.:..:......:.:......:.:.:..:.:::........:::..:::::.:..::::..::::::...::::.::::.................:::::::::::::	BGPR01276795.1	295-781	Arthropoda	Arachnida	Araneae	Araneidae
U6	GCA_013235015.1	Araneus_ventricosus	0.0003	AAAATTTTAGATCTAAATAAGCAACGGAAGTTTTCACGGATATTAAACCAAATATGTAAGAAGACAATTATGTGGAGAATGGCTGTACTTGTATTTCGAATCGCCATCTTTTGGAAATCCGCTACAATTTATTACACATTAATTTTATTACAGGAAAAAAATTAATAAAAAGAGGTTTTAAAGAACACACTTGTATTAGTGCACTCGCTTCAGCAGTACATATACTAAAATTCTAACGATACAGAGAAGATTAGTATGTATTAGTGTGCTAAAGGGTAATTTTTTAAATTTGATTATTTTCTACTTTATAGAATTTAACTTCTAGTTTATGATTATAAATATTATGAAATCTTAAAATCAATTTTTCTGAAATTCACTAGCAGGCGACTCCGCTGGTTTGAAATCAAAATTTAATTCAGTCAGAATTGACTGAGAATTAAGTTCTTAAAATATTAAAATAAATTATTACCGTCAAGAATACATAAGTGTACAAAATTTCGAA	GCACUCg......cuUCAG....C..............AG.U.AC..AUA.UAC..UAA.AA.UU..CU.AACG..AUA....CAG.AG.AAG.AUU..............................................................................................................................................................................................................................................................AGUA.U..-......-.-......-.-.-..-.GUA........UUA..GUGUG.C..UAAA..GGGUAAu.uUUUU.AAAU.................UUGAUUAUUUUCU	<<<<<_.........____...._~~~~~~~~~~~~~~>>.>.>>..:::.:::..:::.::.::..::.::::..:::....:::.::.:::.:::..............................................................................................................................................................................................................................................................::::.:..:......:.:......:.:.:..:.:::........:::..:::::.:..::::..::::::...::::.::::.................:::::::::::::	BGPR01043256.1	1372-1873	Arthropoda	Arachnida	Araneae	Araneidae
U6	GCA_013235015.1	Araneus_ventricosus	0.0003	AAAATTTTAGATCTAAATAAGCAACGGAAGTTTTCACGGATATTAAACCAAATATGTAAGAAGACAATTATGTGGAGAATGGCTGTACTTGTATTTCGAATCGCCATCTTTTGGAAATCCGCTACAATTTATTACACATTAATTTTATTACAGGAAAAAAATTAATAAAAAGAGGTTTTAAAGAACACACTTGTATTAGTGCACTCGCTTCAGCAGTACATATACTAAAATTCTAACGATACAGAGAAGATTAGTATGTATTAGTGTGCTAAAGGGTAATTTTTTAAATTTGATTATTTTCTACTTTATAGAATTTAACTTCTAGTTTATGATTATAAATATTATGAAATCTTAAAATCAATTTTTCTGAAATTCACTAGCAGGCGACTCCGCTGGTTTGAAATCAAAATTTAATTCAGTCAGAATTGACTGAGAATTAAGTTCTTAAAATATTAAAATAAATTATTACCGTCAAGAATACATAAGTGTACAAAATTTCGAA	GCACUCg......cuUCAG....C..............AG.U.AC..AUA.UAC..UAA.AA.UU..CU.AACG..AUA....CAG.AG.AAG.AUU..............................................................................................................................................................................................................................................................AGUA.U..-......-.-......-.-.-..-.GUA........UUA..GUGUG.C..UAAA..GGGUAAu.uUUUU.AAAU.................UUGAUUAUUUUCU	<<<<<_.........____...._~~~~~~~~~~~~~~>>.>.>>..:::.:::..:::.::.::..::.::::..:::....:::.::.:::.:::..............................................................................................................................................................................................................................................................::::.:..:......:.:......:.:.:..:.:::........:::..:::::.:..::::..::::::...::::.::::.................:::::::::::::	BGPR01043261.1	1372-1873	Arthropoda	Arachnida	Araneae	Araneidae
U6	GCA_013235015.1	Araneus_ventricosus	0.00032	TTTAAATGAAGAAGGAAAACCAAACACAAACATAAAAAGGCTACTAAGATTGAAATAAAAATATTAGCCATCGGGCCGAATAACAACCTCCATAATAAAAGGGAGGACATTTTATCTCTCTTCTAAACGTGGGGTAAGTTTGTTTTTATGAAGGTCCATTCTATTATACTATTATAGTACTCTATATTATTCCTATTATAGTACTCGCTTCGGCAGTATATATACTAAAATTGGAAAAATAATATTAGCACGGCCTCTCAGCAAGGATTTTGTCATATTATAGCGTTGAATCATAATATTTTACATTGCTTGTAAAAGAGAATTTACTTTATTGAAAAAGTAATTGCTCCCATTCGCAAGCGTTGCATTTGAGTAGCCACAGAACTACCTGAAGTTGAAGGATGAAAATTTTGTTAAGTTTATTTTAATTAAAATTACATTACATTACATTATTATTATCATACATTATTATTATTATTATTATTTACATTATTATTCTAGG	GUACUCg.......cUUCG...gC..............AG.U.AU..AUA.UAC..UAA.AA.UU..GG.AAAA..AUA....---.--.-AU.AUU..............................................................................................................................................................................................................................................................AGCA.C..G......G.C......C.U.C..U.CAG........CAA..GGAUU.U..UGUC..AUAUUA..uAGCG.UUGA.................AUCAUAAUAUUUU	<<<<<_.........____...._~~~~~~~~~~~~~~>>.>.>>..:::.:::..:::.::.::..::.::::..:::....:::.::.:::.:::..............................................................................................................................................................................................................................................................::::.:..:......:.:......:.:.:..:.:::........:::..:::::.:..::::..::::::...::::.::::.................:::::::::::::	BGPR01022443.1	21894-22395	Arthropoda	Arachnida	Araneae	Araneidae
U6	GCA_013235015.1	Araneus_ventricosus	0.00036	TAAAGAGCAAAAAATTTTTTTTCCAATGATACCAGTTTTATTATTGTACAAAATTTTATCTATTTTTTTATAAATTTTTAAAGTCATCAGAATTTTAAGGTTGCTGGTTGCGAGAGTAGAAATTGACGTAGGGGAGGCGGGGCGCAATAGCTTTTCGCCAACGCCATGCTACTACGCTCCGCCTCCGTACATACATGAAAACAATGTTCGGCAGTACATATACTAAAATTGGAACGATACAGAGAAGATTAACATGGATCAATTTTATATAAATAATTCCGTTCTTTGACATGCCCCAATTTTTAAAATTTTTTTTGCCTATACTCCATGACAACTGCTTCAAACGTTCCCTCACATGGAGTGGATAGTGCAGGTAGTTAGACATCTTTCTCCCACCCATTCACCCTGGGTTCGAATCTTGCTTGAGTTTTGCCTTTATCAGTCAACAAATAATTCGTCAGCTCGTCTCCCTCTTTTTTGCATAAAT	ACAAUG.........UUCG...gC..............AG.U.AC..AUA.UAC..UAA.AA.UU..GG.AACG..AUA....CAG.AG.AAG.AUU..............................................................................................................................................................................................................................................................AACA.U..G......G.-......-.-.-..-.---........---..-----.-..-AUC..AAUUUU...AUAU.AAAU.................AAUUCCGUUCUUU	<<<<<_.........____...._~~~~~~~~~~~~~~>>.>.>>..:::.:::..:::.::.::..::.::::..:::....:::.::.:::.:::..............................................................................................................................................................................................................................................................::::.:..:......:.:......:.:.:..:.:::........:::..:::::.:..::::..::::::...::::.::::.................:::::::::::::	BGPR01016345.1	469-955	Arthropoda	Arachnida	Araneae	Araneidae
U6	GCA_013235015.1	Araneus_ventricosus	0.00051	GACAATAACTTCCGAATGAAATGATTGACAAGGAAATTTTTCATGTCATTTTAAAGAGAAAAAAATTATCTTTCCAATGATACCAGTTTTATTATTGTAGAAAATTTTATCTTTTTTTAAATAAATTTTTAAAGTCATTGGAATTTTAAGGTCGCTGGTTGTGAGAGTAGAAATTGACATAGGGGAGGCAGGGCGTAGTAGCTGTAATGGCCATGAGTAACTTCAAAACAAAGATTAGCATGGCCCATTGCAAGCATGGCACGCAAAATGGTGAAGTGTTCCACATTTTTAATGCTGATCCGAGAAAACGCGCTTGAGTGCCTAGCATTAAAGATTTTATTCTAAATAAAAAATTAGCCAAAAAAAATTCTTTGAAAATTTTCCTAATATTAAAACTCGCTTCATGCAAATTGTAAGAGCTCCAGATCAATTTTATATAGATAATTCCTCTCTTTTCAGCATTCTTTGCCCCACCCCCCATTTTTTTTGC	GCUGU-.........----....A..............AU.G.GC..CAU.GAG..UAA.CU.UC..AA.AACA..---....---.--.AAG.AUU..............................................................................................................................................................................................................................................................AGCA.U..G......G.C......C.C.A..U.-UG........CAA..GCAUG.G..CACG..CAAAAU...GGUG.AAGU.................GUUCCACAUUUUU	<<<<<_.........____...._~~~~~~~~~~~~~~>>.>.>>..:::.:::..:::.::.::..::.::::..:::....:::.::.:::.:::..............................................................................................................................................................................................................................................................::::.:..:......:.:......:.:.:..:.:::........:::..:::::.:..::::..::::::...::::.::::.................:::::::::::::	BGPR01009605.1	46789-47278	Arthropoda	Arachnida	Araneae	Araneidae
U6	GCA_013235015.1	Araneus_ventricosus	0.00076	CTTTCATTTCATCAAGTTTTTTTGTGAAATCTGTACGCAGAGTCTTCTAAAATATTAAGCTATTACAGAAATATATCCATTAAGTTATTATGATTATAGTTTATATGTTTTGATTGTAGCTCTTGTCAACGTCTTGCTCGCGCGGATCTTCAAACCAAAATTATTATTGTTCCATCCTTCGGCAGTCCATACTAAGAATTGGAGTCCATGCATTGGCAGTCCATATATTAAAACAGGGTAGTATGGCCTCTGCGCAAAGGATGACACGCAAATCATGAGGCGCTACATTTTTTTTAATGCTGATCTGGCTGCGCTTAAGCTCCCTAGCCTTAAAGTTTATTCTAAGAATTTTCCAAAAAAGTCTTTAAAATCTCCTAATATTAAATCACTTAATGTAAATCATAAACGCCCTCTTTTCACCAGTCTTCCCCCCTTTTCCCTATATTCCATGACAACTGCTTGACGTTCCCTGACATAGTTCCGATAAGCGCAGT	GGAGUCcau...gcaUUGG....C..............AG.U.CC..AUA.UAU..UAA.AA.C-..--.----..---....-AG.GG.---.--U..............................................................................................................................................................................................................................................................AGUA.U..G......G.C......C.U.C..U.GCG........CAA.aGGAUG.A..CACG..CAA-AU...CAUG.AGGC.................GCUACAUUUUUUU	<<<<<_.........____...._~~~~~~~~~~~~~~>>.>.>>..:::.:::..:::.::.::..::.::::..:::....:::.::.:::.:::..............................................................................................................................................................................................................................................................::::.:..:......:.:......:.:.:..:.:::........:::..:::::.:..::::..::::::...::::.::::.................:::::::::::::	BGPR01025803.1	2420-2913	Arthropoda	Arachnida	Araneae	Araneidae
U6	GCA_013235015.1	Araneus_ventricosus	0.0013	TGTCAATCTAAAGAAAAAAATTATCTTTTCAATAATACCAGGTTTATTATTGTAGAAAATTTTATCTATTTTTTTTATAAAATTTTAGAGTCATCAGAATTTTAAAGTCGCTGGTTTCGAGAGTAGAAATTGACGTAGGGGAGGCCGGGCCTAGTAGCTGTAATGGCCGCGAGTATCTTCAAAACAAAATTATTATTGATGTAATCGCTTCGGCAGTACATATACTAAAATTGGAACGATACAAAGAAAATTGGCATGGCAAGTTCTCTCAGTAACAAATACTGACGTGCGAGAAATAGATAAGATGTCCAATACGACTAGCAAAGAGTAGTATTCCTTTTCCAAATATTAAAACGAGTCCAATCCTGTAGAACAGGCTTAACTGAGTGAAGTTTATTATTCATTTGAAGATTCCACTGGGTTTTCCAGTTTGAAGAGAAGGTGCATTTTACATATTTTT	GUAAUCg.......cUUCG...gC..............AG.U.AC..AUA.UAC..UAA.AA.UU..GG.AACG..AUA....CAA.AG.AAA.AUU..............................................................................................................................................................................................................................................................GGCA.U..G......G.C......-.-.-..-.---........---..-----.-..----..------...----.----.................-------------	<<<<<_.........____...._~~~~~~~~~~~~~~>>.>.>>..:::.:::..:::.::.::..::.::::..:::....:::.::.:::.:::..............................................................................................................................................................................................................................................................::::.:..:......:.:......:.:.:..:.:::........:::..:::::.:..::::..::::::...::::.::::.................:::::::::::::	BGPR01111605.1	1872-2331	Arthropoda	Arachnida	Araneae	Araneidae
U6	GCA_013235015.1	Araneus_ventricosus	0.0013	TGTCAATCTAAAGAAAAAAATTATCTTTTCAATAATACCAGGTTTATTATTGTAGAAAATTTTATCTATTTTTTTTATAAAATTTTAGAGTCATCAGAATTTTAAAGTCGCTGGTTTCGAGAGTAGAAATTGACGTAGGGGAGGCCGGGCCTAGTAGCTGTAATGGCCGCGAGTATCTTCAAAACAAAATTATTATTGATGTAATCGCTTCGGCAGTACATATACTAAAATTGGAACGATACAAAGAAAATTGGCATGGCAAGTTCTCTCAGTAACAAATACTGACGTGCGAGAAATAGATAAGATGTCCAATACGACTAGCAAAGAGTAGTATTCCTTTTCCAAATATTAAAACGAGTCCAATCCTGTAGAACAGGCTTAACTGAGTGAAGTTTATTATTCATTTGAAGATTCCACTGGGTTTTCCAGTTTGAAGAGAAGGTGCATTTTACATATTTTT	GUAAUCg.......cUUCG...gC..............AG.U.AC..AUA.UAC..UAA.AA.UU..GG.AACG..AUA....CAA.AG.AAA.AUU..............................................................................................................................................................................................................................................................GGCA.U..G......G.C......-.-.-..-.---........---..-----.-..----..------...----.----.................-------------	<<<<<_.........____...._~~~~~~~~~~~~~~>>.>.>>..:::.:::..:::.::.::..::.::::..:::....:::.::.:::.:::..............................................................................................................................................................................................................................................................::::.:..:......:.:......:.:.:..:.:::........:::..:::::.:..::::..::::::...::::.::::.................:::::::::::::	BGPR01111607.1	1872-2331	Arthropoda	Arachnida	Araneae	Araneidae
U6	GCA_013235015.1	Araneus_ventricosus	0.0013	TGTCAATCTAAAGAAAAAAATTATCTTTTCAATAATACCAGGTTTATTATTGTAGAAAATTTTATCTATTTTTTTTATAAAATTTTAGAGTCATCAGAATTTTAAAGTCGCTGGTTTCGAGAGTAGAAATTGACGTAGGGGAGGCCGGGCCTAGTAGCTGTAATGGCCGCGAGTATCTTCAAAACAAAATTATTATTGATGTAATCGCTTCGGCAGTACATATACTAAAATTGGAACGATACAAAGAAAATTGGCATGGCAAGTTCTCTCAGTAACAAATACTGACGTGCGAGAAATAGATAAGATGTCCAATACGACTAGCAAAGAGTAGTATTCCTTTTCCAAATATTAAAACGAGTCCAATCCTGTAGAACAGGCTTAACTGAGTGAAGTTTATTATTCATTTGAAGATTCCACTGGGTTTTCCAGTTTGAAGAGAAGGTGCATTTTACATATTTTT	GUAAUCg.......cUUCG...gC..............AG.U.AC..AUA.UAC..UAA.AA.UU..GG.AACG..AUA....CAA.AG.AAA.AUU..............................................................................................................................................................................................................................................................GGCA.U..G......G.C......-.-.-..-.---........---..-----.-..----..------...----.----.................-------------	<<<<<_.........____...._~~~~~~~~~~~~~~>>.>.>>..:::.:::..:::.::.::..::.::::..:::....:::.::.:::.:::..............................................................................................................................................................................................................................................................::::.:..:......:.:......:.:.:..:.:::........:::..:::::.:..::::..::::::...::::.::::.................:::::::::::::	BGPR01111626.1	1872-2331	Arthropoda	Arachnida	Araneae	Araneidae
U6	GCA_013235015.1	Araneus_ventricosus	0.0013	TGTCAATCTAAAGAAAAAAATTATCTTTTCAATAATACCAGGTTTATTATTGTAGAAAATTTTATCTATTTTTTTTATAAAATTTTAGAGTCATCAGAATTTTAAAGTCGCTGGTTTCGAGAGTAGAAATTGACGTAGGGGAGGCCGGGCCTAGTAGCTGTAATGGCCGCGAGTATCTTCAAAACAAAATTATTATTGATGTAATCGCTTCGGCAGTACATATACTAAAATTGGAACGATACAAAGAAAATTGGCATGGCAAGTTCTCTCAGTAACAAATACTGACGTGCGAGAAATAGATAAGATGTCCAATACGACTAGCAAAGAGTAGTATTCCTTTTCCAAATATTAAAACGAGTCCAATCCTGTAGAACAGGCTTAACTGAGTGAAGTTTATTATTCATTTGAAGATTCCACTGGGTTTTCCAGTTTGAAGAGAAGGTGCATTTTACATATTTTT	GUAAUCg.......cUUCG...gC..............AG.U.AC..AUA.UAC..UAA.AA.UU..GG.AACG..AUA....CAA.AG.AAA.AUU..............................................................................................................................................................................................................................................................GGCA.U..G......G.C......-.-.-..-.---........---..-----.-..----..------...----.----.................-------------	<<<<<_.........____...._~~~~~~~~~~~~~~>>.>.>>..:::.:::..:::.::.::..::.::::..:::....:::.::.:::.:::..............................................................................................................................................................................................................................................................::::.:..:......:.:......:.:.:..:.:::........:::..:::::.:..::::..::::::...::::.::::.................:::::::::::::	BGPR01111760.1	2349-2808	Arthropoda	Arachnida	Araneae	Araneidae
U6	GCA_013235015.1	Araneus_ventricosus	0.0016	AACAGGTTACCGGGTGTTCATCAGTATTTCGAAACCGTCGGTCGATGTGTTTATCCAACATTACTGTTCTGCTTTCCAACATTTAATAAAAGTGAAAGAATATTAATTATGATTACACAAAACAATTCTTATTGGACTTTCCAAATAATTTGCTATTATTTTTTGCAATTTTCCAGATGATTTACTAGGTATTTTTAAAGGCACTCTCTTTTACAGTGCATAAATTAAAATTGGAACGATACAGATAAGATAATCATAGATAATTATAAAACAAAAAGACAGGAAACTAAACAAACTTCATTGAAAGAAGAAGTTTGAAATAAATCAATAAATGGATAATGCTTTCTATACGCTTCCCATCTTCTATTATAACGTAACAAATATCGCATATTTACGCTCTCATATATAAAGTGTACAAAGTATCGGAAACGTCTAAAAACTAGACTTCGAGAACACCACGTTTTTGAAATTATGTCTGCGTCTGGTACGTCTTTCTTCTG	GCACUCu......cuUUUA....C..............AG.U.GC..AUA.AAU..UAA.AA.UU..GG.AACG..AUA....CAG.AU.AAG.AUA..............................................................................................................................................................................................................................................................AUCA.U..A......G.-......-.-.-..-.--A........UAA..UUAUA.A..AACA..AAAAGA...CAGG.AAAC.................UAAACAAACUUCA	<<<<<_.........____...._~~~~~~~~~~~~~~>>.>.>>..:::.:::..:::.::.::..::.::::..:::....:::.::.:::.:::..............................................................................................................................................................................................................................................................::::.:..:......:.:......:.:.:..:.:::........:::..:::::.:..::::..::::::...::::.::::.................:::::::::::::	BGPR01003334.1	20785-21284	Arthropoda	Arachnida	Araneae	Araneidae
U6	GCA_013235015.1	Araneus_ventricosus	0.0016	GTGGAGGCAGGACACAAAGGGTTGTGATGCGCTGATTTATCCTTAGAGTAAATGATAACTGTTTAGTATCGATTTGGAAATTCATCTGTAATGTGATAATAACCGGTCATTATAAGTAATAACTGCATAAAAAATCCGGTCATTATATATAATTACCGCTATGATTAAATATAAAAACTGATTACCACATTGACCGTAGCAGATATTTAGATACTAAAACTGGAACGATACAGAGGAACGTTCATTAGAATGGCCCTTGCGCAAAGACGTGACTGCCGAAAATCGTGAAACGTTCCGTACTTTTTTAATTGCTACTTTTTTATAAGCATTCTGCCAAACGTTTTTAAAGCGTTTGTTTTCTTAAATTATCGTTTAATTAGTGTAACATCGACAAATCTGCCTTTTGCTCCATTAAACTCTTCCGACCAACCAGCCATTTATCTATAATGTTTTCAGAACTAAGGATGAGGAGTTCCTTCTTCACAAATGATCATTCACCTCTAG	AGAU--.........----....-..............-A.U.UU..AGA.UAC..UAA.AA.CU..GG.AACG..AUA....CAG.AG.GAA.---cguu......................................................................................................................................................................................................................................................cauuAGAA.U..G......G.C......C.C.U..U.GCG........CAA..AGACG.U..GACUgcCGAAAA..uCGUG.AAAC.................GUUCCGUACUUUU	<<<<<_.........____...._~~~~~~~~~~~~~~>>.>.>>..:::.:::..:::.::.::..::.::::..:::....:::.::.:::.:::..............................................................................................................................................................................................................................................................::::.:..:......:.:......:.:.:..:.:::........:::..:::::.:..::::..::::::...::::.::::.................:::::::::::::	BGPR01000098.1	1242281-1242784	Arthropoda	Arachnida	Araneae	Araneidae
U6	GCA_013235015.1	Araneus_ventricosus	0.0019	TATATTTCCATTGATACCAATTGATGTTTTGTAAAACATTTTATCTATTTTTTTTATAAATTTTAAATGTTATCAGATTTTTAAGGTCGCTGAATGCGTGAATAGAAATTGAGGTAGGGAAGGAGGTGCTTAGTTGCAGTAACATCATGGCCGCGTGTATCTTCAAAACAAAATTTGTATTGATGTAATCGCTTCGGCGTACGGCCGAAGTATCAATTATACTAAAATTGGAACAATGCAGAGAATACAGAGAGAGATCAAGGATGACACGCAAAATGGTGAAGCGTTTTACATTTTTAGCGCTGATCTGAGAAATAATTTTAAGCTACCTAGCCTTAAAGACTTTATTCTAAAATTAGCCCAAAAAAACCGTTGAATATCTCCCTAATATTAAAAATCACTTCATGCAAATCGTAAGATCACCAGATCAATTTTATATAAATAATTCTTCTGTTTTCTGCATTCTTTGCCTCCCCCATTTTTTCTCTATACTCCTTG	ACGGCC.........GAAG....U..............AU.C.AA..UUA.UAC..UAA.AA.UU..GG.AACA..AUG....CAG.AG.AAU.ACAg...........................................................................................................................................................................................................................................................ag---A.G..-......-.-......-.-.-..A.GAU........CAA..GGAUG.A..CACG..CAAAAU...GGUG.AAGC.................GUUUUACAUUUUU	<<<<<_.........____...._~~~~~~~~~~~~~~>>.>.>>..:::.:::..:::.::.::..::.::::..:::....:::.::.:::.:::..............................................................................................................................................................................................................................................................::::.:..:......:.:......:.:.:..:.:::........:::..:::::.:..::::..::::::...::::.::::.................:::::::::::::	BGPR01050625.1	1815-2312	Arthropoda	Arachnida	Araneae	Araneidae
U6	GCA_013235015.1	Araneus_ventricosus	0.002	ACGTCACTCGCTTGCGCCTCTCTGTGAGTGAACAAGAGCGCAGCGCTACAATGGAATTAGAATGAAATTTGCTTTCCCGTTCGTCTTTACTGAGAGGTTTATCGAGCGAAAACTGATGCATATTTGGCATTATACATGGTGACTTCTCACTTAATTTGGAGACAAAACAAAGGTCTTCGGGTTTCAATATCACCTTGAAATCTTTAAACGCAAGGAAATGTCTCGGAACGATACAGAGAATATCAGCCCCCCCCCCCCCCCGCAAGGATGACGAGCAAAATCGTAAAGCGTTCCATTTAAATGGCTGAAATTAACCCTTTACACTGCGAGAAATAATAAGATGCATAATCATACACGTTATTATTCATTTGTTTCAATTCCTAAAAAATAATTTGTGCGCTTTTGCTATTATATGGTTTTTATATAGCCCAGTCAACGAAGGGTTTGAAAAAAAAAACATTAAATTATATAGAGTATACTCTCGATTATCCCTGCGCGGATT	UCUUUA.........AACG....C..............AA.G.GA..AAU.GU-..---.-C.UC..GG.AACG..AUA....CAG.AG.AAU.AUC..............................................................................................................................................................................................................................................................AGCC.C..C......C.Cc...ccC.C.C..C.CCG........CAA..GGAUG.A..CGAG..CAAAAU...CGUA.AAGC.................GUUCCAUUUAAAU	<<<<<_.........____...._~~~~~~~~~~~~~~>>.>.>>..:::.:::..:::.::.::..::.::::..:::....:::.::.:::.:::..............................................................................................................................................................................................................................................................::::.:..:......:.:......:.:.:..:.:::........:::..:::::.:..::::..::::::...::::.::::.................:::::::::::::	BGPR01000092.1	1465313-1465814	Arthropoda	Arachnida	Araneae	Araneidae
U6	GCA_013235015.1	Araneus_ventricosus	0.0021	TCACTGGTATACTGCTGAAGTTTGAAAAAAGTGGGTGTCAGCCTAGGTATCGCCATCGTCATCTGGCCAAAACTCAAAATTACGAAGTCCGTCCCAAAATAGCCCGCGTGTTACTTGAAGACGGGACGTTAATATTACTAAAGGTAAGTAAATATTTTTCATAAAGAAGGTTAAATTTTCTTCATTATTCCAAATACTCCTCAATGCCCCTGAGCAAGGATGACAAGCAAAATCGTGATGCGTTCCACATTTTTTGGTCGGCATGGGCAATAATAACAAAATATTTACTCCTCAGTGGCTATGTGCAACATAGTGTTACATAGCCATTGGGGTGTATTTGTATGGCTTAAAGAAAAGCACATAAGTTGATTCATCAATATGGTAAGTTCAGCAAAGTGCCAAGATTGTGATATAACTTAGAAAATAATGGGGGTATTCCCATAATCTCACAGAC	------.........----....-.............u--.-.--..---.---..---.--.--..--.----..---....---.--.---.---..............................................................................................................................................................	<<<<<_.........____...._~~~~~~~~~~~~~~>>.>.>>..:::.:::..:::.::.::..::.::::..:::....:::.::.:::.:::..............................................................................................................................................................................................................................................................::::.:..:......:.:......:.:.:..:.:::........:::..:::::.:..::::..::::::...::::.::::.................:::::::::::::	BGPR01006905.1	52843-53296	Arthropoda	Arachnida	Araneae	Araneidae
U6	GCA_013235015.1	Araneus_ventricosus	0.0022	ACAAATTTTAATTTAGTTTACTCCTTATAAAAACTTAATTTAAACCTGGAATTTTAGTTCTTGGGAGGAAGGGGTATGCTGAAAGGGAATAATTTATTAGCCATATTATCAACTTGCTCATTCATTTAACCACTCTGCAACCATTCATTCCTACTTTCATGCACCATTCATACTATAAAAAGAACAATAACTGAAAAAAAGTTCATATACTACGGCAGAACATATACTAAAATTTGAACGATACAGAGAAAATTAGCATAAGTTAAATTGTAGTTCGACGATTACTATTCAAAGATTCAAGTTTAAAAATATCATATTGTGGAAAAGCCTTATAATCTTGTTACTCTTAGAAACCAACAGAAATTCTACTCGCTGCAATGCCGATATCTTTCTAAATCTTAATGATATGCGACTGGAATTTTTATATAAACTGTCCTATGCATCTGGATTCCAAATAAA	GUUCAUau.....acUACG...gC..............AG.A.AC..AUA.UAC..UAA.AA.UU..UG.AACG..AUA....CAG.AG.AAA.AUU..............................................................................................................................................................................................................................................................AGCA.U..-......-.-......-.-.-..-.---........---..-----.-..----..------...----.----.................-------------	<<<<<_.........____...._~~~~~~~~~~~~~~>>.>.>>..:::.:::..:::.::.::..::.::::..:::....:::.::.:::.:::..............................................................................................................................................................................................................................................................::::.:..:......:.:......:.:.:..:.:::........:::..:::::.:..::::..::::::...::::.::::.................:::::::::::::	BGPR01000839.1	29648-30106	Arthropoda	Arachnida	Araneae	Araneidae
U6	GCA_013235015.1	Araneus_ventricosus	0.0026	ACTTTTTAAATTTGGATTTTTTTGCGATTTTCAGCAAAATCATTTTATCCGCCATAACTTGCAAACAGTTAGAGATGGGACAGGGTTGCTATAGTGTTTTATGATCTCCATGGGCCCTTCTATCACCCTCTTTCATTTGACAGAATAGGTCAAACTCACCCTGTATATTCAGATGCATTTATTTCAAATTTTATTCATTGTAAGGCTATATTTTTTTGTTTGATTAAACCTTATTATCTACAGAGGAGATCAGCATGGCCAGTATACAAGGATGACACACAAAATACCTTATTATGTGTTCTTTAATCAGTATATTTCTGATTTTTTTATTAGTTTTTGTTTATAATTTTACAAATAATAGGTATTCAGGGGGAAAAATGCTAAAATAGGGTCTTGAGAGATTTTTTTTCTAATATTTATGAGCAATTAGAACTATGAACGAGTTTCTTATGGTTTATTTAGTTCTTTCGATCAGGCAATGATAAATTCAAAGATATTTAACAATTA	UAAGGCu.......aUAUU....U..............UU.U.UG..UUU.GAU..UAA.AC.CU..UA.UUAU..CUA....CAG.AG.GAG.AUC..............................................................................................................................................................................................................................................................AGCA.U..G......G.C......C.A.G..U.AUA........CAA..GGAUG.A..CACA..CAAAAU..aCCUU.AUUA.................UGUGUUCUUUAAU	<<<<<_.........____...._~~~~~~~~~~~~~~>>.>.>>..:::.:::..:::.::.::..::.::::..:::....:::.::.:::.:::..............................................................................................................................................................................................................................................................::::.:..:......:.:......:.:.:..:.:::........:::..:::::.:..::::..::::::...::::.::::.................:::::::::::::	BGPR01000560.1	17882-18388	Arthropoda	Arachnida	Araneae	Araneidae
U6	GCA_013235015.1	Araneus_ventricosus	0.0037	AAGTGCAAAAAGTTATCTCCAATGATACTAGTTGATGTTTTGTAGGACATTTAATCTATTTTTTTATATAATTTTTTCAAGTAATCGGAAAGTTATGGTCGATGATTCGAGATTAGAGATTGACGTAGAGTAGGCGGAGCACAGTAGCTGTTTGTCAACGTCATTATCGCGTGGATGTTCGAAATAAAATTATTATTAGTGTAATCGCTTCGGCAGTACATACACTAAAATTGGAAAGATACAGAGAAGATTAAATCTCCCTAATATTAAAAATAACTTCATGTAAATCGTAAGCACCCCAGATTAATTTTATACAAATAATTTCGCTTTCTTCAGCATTCTCTGCCCACCTTTTCCCCCCATACTCATGACAACTGCTTCAAACGTTCCCCGATACGGCCCGGATAGAACAGTAGGCTAAACATGTTCTTTCCATCTTTTCACTCCAGGTTC	GUAAUCg.......cUUCG...gC..............AG.U.AC..AUA.CAC..UAA.AA.UU..GG.AAAG..AUA....CAG.AG.AAG.AUU..............................................................................................................................................................................................................................................................A---.-..-......-.-......-.-.-..-.---........---..-----.-..----..------...----.----.................-------------	<<<<<_.........____...._~~~~~~~~~~~~~~>>.>.>>..:::.:::..:::.::.::..::.::::..:::....:::.::.:::.:::..............................................................................................................................................................................................................................................................::::.:..:......:.:......:.:.:..:.:::........:::..:::::.:..::::..::::::...::::.::::.................:::::::::::::	BGPR01006444.1	73263-73715	Arthropoda	Arachnida	Araneae	Araneidae
U6	GCA_013235015.1	Araneus_ventricosus	0.0037	AAGTGCAAAAAGTTATCTCCAATGATACTAGTTGATGTTTTGTAGGACATTTAATCTATTTTTTTATATAATTTTTTCAAGTAATCGGAAAGTTATGGTCGATGATTCGAGATTAGAGATTGACGTAGAGTAGGCGGAGCACAGTAGCTGTTTGTCAACGTCATTATCGCGTGGATGTTCGAAATAAAATTATTATTAGTGTAATCGCTTCGGCAGTACATACACTAAAATTGGAAAGATACAGAGAAGATTAAATCTCCCTAATATTAAAAATAACTTCATGTAAATCGTAAGCACCCCAGATTAATTTTATACAAATAATTTCGCTTTCTTCAGCATTCTCTGCCCACCTTTTCCCCCCATACTCATGACAACTGCTTCAAACGTTCCCCGATACGGCCCGGATAGAACAGTAGGCTAAACATGTTCTTTCCATCTTTTCACTCCAGGTTC	GUAAUCg.......cUUCG...gC..............AG.U.AC..AUA.CAC..UAA.AA.UU..GG.AAAG..AUA....CAG.AG.AAG.AUU..............................................................................................................................................................................................................................................................A---.-..-......-.-......-.-.-..-.---........---..-----.-..----..------...----.----.................-------------	<<<<<_.........____...._~~~~~~~~~~~~~~>>.>.>>..:::.:::..:::.::.::..::.::::..:::....:::.::.:::.:::..............................................................................................................................................................................................................................................................::::.:..:......:.:......:.:.:..:.:::........:::..:::::.:..::::..::::::...::::.::::.................:::::::::::::	BGPR01006450.1	6714-7166	Arthropoda	Arachnida	Araneae	Araneidae
U6	GCA_013235015.1	Araneus_ventricosus	0.0037	AAGTGCAAAAAGTTATCTCCAATGATACTAGTTGATGTTTTGTAGGACATTTAATCTATTTTTTTATATAATTTTTTCAAGTAATCGGAAAGTTATGGTCGATGATTCGAGATTAGAGATTGACGTAGAGTAGGCGGAGCACAGTAGCTGTTTGTCAACGTCATTATCGCGTGGATGTTCGAAATAAAATTATTATTGGTGTAATCGCTTCGGCAGTACATACACTAAAATTGGAAAGATACAGAGAAGATTAAATCTCCCTAATATTAAAAATAACTTCATGTAAATCGTAAGCACCCCAGATTAATTTTATACAAATAATTTCGCTTTCTTCAGCATTCTCTGCCCACCTTTTTCCCCCATACTCATGACAACTGCTTCAAACGTTCCCCGATACGACCCGGATAGAACAGTAGGCTAAACATGTTCTTTCCATCTTTTCACTCCAGGTTC	GUAAUCg.......cUUCG...gC..............AG.U.AC..AUA.CAC..UAA.AA.UU..GG.AAAG..AUA....CAG.AG.AAG.AUU..............................................................................................................................................................................................................................................................A---.-..-......-.-......-.-.-..-.---........---..-----.-..----..------...----.----.................-------------	<<<<<_.........____...._~~~~~~~~~~~~~~>>.>.>>..:::.:::..:::.::.::..::.::::..:::....:::.::.:::.:::..............................................................................................................................................................................................................................................................::::.:..:......:.:......:.:.:..:.:::........:::..:::::.:..::::..::::::...::::.::::.................:::::::::::::	BGPR01005902.1	78240-78692	Arthropoda	Arachnida	Araneae	Araneidae
U6	GCA_013235015.1	Araneus_ventricosus	0.0037	AAGTGCAAAAAGTTATCTCCAATGATACTAGTTGATGTTTTGTAGGACATTTAATCTATTTTTTTATATAATTTTTTCAAGTAATCGGAAAGTTATGGTCGATGATTCGAGATTAGAGATTGACGTAGAGTAGGCGGAGCACAGTAGCTGTTTGTCAACGTCATTATCGCGTGGATGTTCGAAATAAAATTATTATTGGTGTAATCGCTTCGGCAGTACATACACTAAAATTGGAAAGATACAGAGAAGATTAAATCTCCCTAATATTAAAAATAACTTCATGTAAATCGTAAGCACCCCAGATTAATTTTATACAAATAATTTCGCTTTCTTCAGCATTCTCTGCCCACCTTTTTCCCCCATACTCATGACAACTGCTTCAAACGTTCCCCGATACGACCCGGATAGAACAGTAGGCTAAACATGTTCTTTCCATCTTTTCACTCCAGGTTC	GUAAUCg.......cUUCG...gC..............AG.U.AC..AUA.CAC..UAA.AA.UU..GG.AAAG..AUA....CAG.AG.AAG.AUU..............................................................................................................................................................................................................................................................A---.-..-......-.-......-.-.-..-.---........---..-----.-..----..------...----.----.................-------------	<<<<<_.........____...._~~~~~~~~~~~~~~>>.>.>>..:::.:::..:::.::.::..::.::::..:::....:::.::.:::.:::..............................................................................................................................................................................................................................................................::::.:..:......:.:......:.:.:..:.:::........:::..:::::.:..::::..::::::...::::.::::.................:::::::::::::	BGPR01005931.1	8464-8916	Arthropoda	Arachnida	Araneae	Araneidae
U6	GCA_013235015.1	Araneus_ventricosus	0.0038	TTTAAAGAGCAAAACTTTGTCTTTCCAATGATATCAGTTTTATTATTGTTCAAAAGTTTTTGTATTTTTTATAAATATTTAAAGTAATCAGAATTTTAAGGTCGCTGGTTGCGAGAGTAGAAACTGACGTACGGGAGTCGTGGCGTAGTAGCTGTAAACATCATGACTGCGTATATCCTCAGAACAAAATTATTATTGGTGTAATCGTTGTGGCGGTACATATACTAAAATTGGAGCGATAGAGAGAAGAGTAGTATCGCCCCTTTGAAATCTCCTTAATATTAAAAATCTCTTCATGTAAATCGTAAGCGCATCAGATAAATTTTATATAAATAATTCCTCTCTTTTCAGCATTTTTTACTCCCACCCCCATTTTTTTTACCCATACTCCATGCCAATTGCTTCATACAATCCTCGCATGGACTGGTTAGCGTAGGCGGTTAGACTTGTTTCTCCAACCCTTTCATCCCGGGTTCGAATCTCGCTTGAGTTTTGCCTTCGTC	GUAAUCg......uuGUGG....C..............GG.U.AC..AUA.UAC..UAA.AA.UU..GG.AGCG..AUA....GAG.AG.AAG.AGU..............................................................................................................................................................................................................................................................AGUA.U..C......G.C......C.C.C..U.UUG........AAA..-----.U..CUCC..UUAAUA..uUAAA.AAUC.................UCUUCAUGUAAAU	<<<<<_.........____...._~~~~~~~~~~~~~~>>.>.>>..:::.:::..:::.::.::..::.::::..:::....:::.::.:::.:::..............................................................................................................................................................................................................................................................::::.:..:......:.:......:.:.:..:.:::........:::..:::::.:..::::..::::::...::::.::::.................:::::::::::::	BGPR01001976.1	115736-116238	Arthropoda	Arachnida	Araneae	Araneidae
U6	GCA_013235015.1	Araneus_ventricosus	0.0047	TTTGGAAAGTAAACTGTCAAGATTATTAAATTGTTTCAAATTCATGGTTCAATTCAGCGAATTTTATTGGCATCTGTGCTCTAGATTAGAGATTACAAGGAACGAGATCTTGCCGCCAATATCACGAATCATTTGTTTTTGCAAATCAAACTGGCAAACGACATTGGGGAGGAAGATTTCATAACTAGCCTCAACAGAAATTTTTTTTTTAGAAATTTTGTAGAAATAGAATCAATACAGAGAAGGTTCACAAACAGCATAGTCAGAAGGCGGACCAATTAGTCTCAGAACATCTCAAATGTTATTTGTCTGAAAAGATGAGAAAGTTATGCGATATTCTCATTAAGTTGAAACAGTCTAGAAGCTTGCAAAAAGCGATTTAAGCATACACTACATTAGTCTCAAGTAAAGCATGTGATTATTTTTAAAAGGAAATGAAGAAGCTCCTTTTGGATTCGATTCATTATTAGAGATGAGAACTGGATACTATACAATAATGCTACAA	UUUUUU.........UUUU....-..............AG.A.AA..UUU.UGU..AGA.AA.UA..GA.AUCA..AUA....CAG.AG.AAG.GUUcac.......................................................................................................................................................................................................................................................aaacAGCA.U..A......G.U......-.-.-..-.-CA........GAA..GGCGG.A..CCAA..UUAGUC...UCAG.AACA.................UCUCAAAUGUUAU	<<<<<_.........____...._~~~~~~~~~~~~~~>>.>.>>..:::.:::..:::.::.::..::.::::..:::....:::.::.:::.:::..............................................................................................................................................................................................................................................................::::.:..:......:.:......:.:.:..:.:::........:::..:::::.:..::::..::::::...::::.::::.................:::::::::::::	BGPR01004251.1	14009-14513	Arthropoda	Arachnida	Araneae	Araneidae
U6	GCA_013235015.1	Araneus_ventricosus	0.0049	TTTTAAAGAGCAAAAAATCATCTTTCCAATGATATCAGTTTTATTACTGTGCAATTTTTCTCTACTTTTTATAAATTTTTAAAGTTTTCAAAATTTTTAGGTCGCTGGTAGCGAAAGTAGAAATTGACGCAGGGGAGGCGGGGCTAAGTAGCTATAAACATCATGGCCGCGTGTATCTTCAAAACAAAATTATTATTGATGTAATCGCTTCGGCAGTACATATACTAAAATCGGAACGATACAGAGAAGAGTAATATTTTTCTAACACTCTCACATATTCTCTAAATCTCATACAATTTGGTTGAAAATTCTGCAAGTTATAAGTAAAATACATGCGGGAAAATTTGGGATTTTTTAAAACTTATTTATACTACCGAATATTCCTGCTATTTTTACAGAAATGCATGTAAA	GUAAUCg.......cUUCG...gC..............AG.U.AC..AUA.UAC..UAA.AA.UC..GG.AACG..AUA....CAG.AG.AAG.A--..............................................................................................................................................................................................................................................................----.-..-......-.-......-.-.-..-.---........---..-----.-..----..------...----.----.................-------------	<<<<<_.........____...._~~~~~~~~~~~~~~>>.>.>>..:::.:::..:::.::.::..::.::::..:::....:::.::.:::.:::..............................................................................................................................................................................................................................................................::::.:..:......:.:......:.:.:..:.:::........:::..:::::.:..::::..::::::...::::.::::.................:::::::::::::	BGPR01130109.1	1-411	Arthropoda	Arachnida	Araneae	Araneidae
U6	GCA_013235015.1	Araneus_ventricosus	0.0054	TTACGAAACAAAAAAAAGGAAATAAATTGACAAAGATCAGCTTCAACGACCAGTAACTGTATATAGTAAGAACATTGCTGCAAGAGAAATAAGTAAAGCATTTTAATATATTGTTGGCATCTTTTATTCATGCTGTAGGTAACCCTGTAAAGGAGGATAAACATGATGGATAGGATATTATATACCTCTTGTGTCTGCACCCATTTCAGCAATATACATATTATATTTGGATTGATACGGAGAAGATTAGCAGGGTTTCTGCTGAAAGGAAACGTATTTTTTATTGTGCTTGAATTGCTTGCAATTTCCAGCAGTTTTCAGATGTTGTAGAAATTTATTCAAGATAATATGCTTATTTGCAGAAATAGTATTCCACATTCGAGATGAGGGAAAAAATTGTGGAAAGATGCGTCTTTGACGGGATAATAGTTTGCCTTTTCTAACTTTTAACACTGTGTAATTTTTTTAAATCACTTTTTAGATATAACGTTCTCTAAGGT	CCAUU-.........UCAG....C..............AA.U.AU..ACA.UAU..UAU.AU.UU..GG.AUUG..AUA....CGG.AG.AAG.AUU..............................................................................................................................................................................................................................................................AGCA.G..G......G.U......U.U.C..U.GCU........GAA..AG--G.A..AACG..UAUUUU...UUA-.UUGU.................GCUUGAAUUGCUU	<<<<<_.........____...._~~~~~~~~~~~~~~>>.>.>>..:::.:::..:::.::.::..::.::::..:::....:::.::.:::.:::..............................................................................................................................................................................................................................................................::::.:..:......:.:......:.:.:..:.:::........:::..:::::.:..::::..::::::...::::.::::.................:::::::::::::	BGPR01019820.1	18837-19336	Arthropoda	Arachnida	Araneae	Araneidae
U6	GCA_013235015.1	Araneus_ventricosus	0.006	ATTCCAATCATCATAATTTATGGGCTGTATCAATGTTCCCGCGTATCAATCTACCCAAATCTCCCCACATTGCATTTCATATCTATTTTACATTATTAGGCTCACTTTTCGGCATTGTCGTCACCATAAACCCTGGACATAAAAATTGATGAAAATTTAAAATAAATAGAACGTATCATTTCGGGAGTATACATACTAAAATTGCTATACTATGCTACTCCCTATAAAATTGGAATTTTATAGGGAACGTTAGCGTGACTCCAGCACAACGATGACACTTAAAGAAAAGATTAAGCTATTGTGACATCATCACTCAACCAGAGGCGAAATTTCTCCGACCCACCCTAAGACGGGGGACAGAAAAAAAGGGATGGAGAAGAGAGGGAATTGCAGGAAGAAGTTCAATGACCAGGGCAGAGTCCCGGAGGAGACCGAGGGAGGTGGACGCTGAGTGTGAACGTGCGGCCGAGAAGAGAAAGAGATGAAGTTTGAAGAATACCCTT	AUUGCUa.......u-ACU...aU..............GC.U.AC..UCC.CUA..UAA.AA.UU..GG.AAUU..UUA....UAG.GG.AAC.GUU..............................................................................................................................................................................................................................................................AGCG.U..G......A.C......U.C.C..A.GCA........CAA..CGAUG.A..CACU..UAAAGA...A---.AAGA.................UUAAGCUAUUGUG	<<<<<_.........____...._~~~~~~~~~~~~~~>>.>.>>..:::.:::..:::.::.::..::.::::..:::....:::.::.:::.:::..............................................................................................................................................................................................................................................................::::.:..:......:.:......:.:.:..:.:::........:::..:::::.:..::::..::::::...::::.::::.................:::::::::::::	BGPR01046359.1	1994-2496	Arthropoda	Arachnida	Araneae	Araneidae
U6	GCA_013235015.1	Araneus_ventricosus	0.006	ATTCCAATCATCATAATTTATGGGCTGTATCAATGTTCCCGCGTATCAATCTACCCAAATCTCCCCACATTGCATTTCATATCTATTTTACATTATTAGGCTCACTTTTCGGCATTGTCGTCACCATAAACCCTGGACATAAAAATTGATGAAAATTTAAAATAAATAGAACGTATCATTTCGGGAGTATACATACTAAAATTGCTATACTATGCTACTCCCTATAAAATTGGAATTTTATAGGGAACGTTAGCGTGACTCCAGCACAACGATGACACTTAAAGAAAAGATTAAGCTATTGTGACATCATCACTCAACCAGAGGCGAAATTTCTCCGACCCACCCTAAGACGGGGGACAGAAAAAAAGGGATGGAGAAGAGAGGGAATTGCAGGAAGAAGTTCAATGACCAGGGCAGAGTCCCGGAGGAGACCGAGGGAGGTGGACGCTGAGTGTGAACGTGCGGCCGAGAAGAGAAAGAGATGAAGTTTGAAGAATACCCTT	AUUGCUa.......u-ACU...aU..............GC.U.AC..UCC.CUA..UAA.AA.UU..GG.AAUU..UUA....UAG.GG.AAC.GUU..............................................................................................................................................................................................................................................................AGCG.U..G......A.C......U.C.C..A.GCA........CAA..CGAUG.A..CACU..UAAAGA...A---.AAGA.................UUAAGCUAUUGUG	<<<<<_.........____...._~~~~~~~~~~~~~~>>.>.>>..:::.:::..:::.::.::..::.::::..:::....:::.::.:::.:::..............................................................................................................................................................................................................................................................::::.:..:......:.:......:.:.:..:.:::........:::..:::::.:..::::..::::::...::::.::::.................:::::::::::::	BGPR01046361.1	1994-2496	Arthropoda	Arachnida	Araneae	Araneidae
U6	GCA_013235015.1	Araneus_ventricosus	0.0062	AAAAATTTTAAAATCTAAATAAGCAACGGAAGTTTTCGCAGATATTAAACCAAACATGTAAGAAGACAGTTTTGTGGAGAATGGCTGCACTTGTATTTCGATTCGCCATCTTTTGGAAATCCGCTACAATTTATTACACATTAATTTTATTACAGGAAAAATTAATAAAAAGAGGTTTTAAAGAACACACTGGTATTAGTGTACACTCGCTTCAGCAGTACATATACCAAAATTCTAACGATACAGAGAAGATTAGTATGTATTAGTGTACTAAAGGGTAATTTTTTAAATTTGATTATTTTCTACTTTATAGTATTTAACTTATAGTTTATGATTATAAATATTATGGAATCTTAAAATCAATTTTTCTCAAATTCACTAGCAGGCGGCATCTGTGAAATTAAAATTTAATTCAGTCAGAATTAACTGAGAATTAAGTTATTAAAATAAAGTATTACCGTCAAGAATACATAGGTGTACAAAATTTCAAAATCTAGCGCATCA	GUACACuc....gcuUCAG....C..............AG.U.AC..AUA.UAC..CAA.AA.UU..CU.AACG..AUA....CAG.AG.AAG.AUU..............................................................................................................................................................................................................................................................AGUA.U..G......-.-......-.-.-..-.-UA........UUAguGUACU.A..AAGG..GUAAUU...UUUU.AAAU.................UUGAUUAUUUUCU	<<<<<_.........____...._~~~~~~~~~~~~~~>>.>.>>..:::.:::..:::.::.::..::.::::..:::....:::.::.:::.:::..............................................................................................................................................................................................................................................................::::.:..:......:.:......:.:.:..:.:::........:::..:::::.:..::::..::::::...::::.::::.................:::::::::::::	BGPR01078272.1	1386-1889	Arthropoda	Arachnida	Araneae	Araneidae
U6	GCA_013235015.1	Araneus_ventricosus	0.0062	AAAAATTTTAAAATCTAAATAAGCAACGGAAGTTTTCGCAGATATTAAACCAAACATGTAAGAAGACAGTTTTGTGGAGAATGGCTGCACTTGTATTTCGATTCGCCATCTTTTGGAAATCCGCTACAATTTATTACACATTAATTTTATTACAGGAAAAATTAATAAAAAGAGGTTTTAAAGAACACACTGGTATTAGTGTACACTCGCTTCAGCAGTACATATACCAAAATTCTAACGATACAGAGAAGATTAGTATGTATTAGTGTACTAAAGGGTAATTTTTTAAATTTGATTATTTTCTACTTTATAGTATTTAACTTATAGTTTATGATTATAAATATTATGGAATCTTAAAATCAATTTTTCTCAAATTCACTAGCAGGCGGCATCTGTGAAATTAAAATTTAATTCAGTCAGAATTAACTGAGAATTAAGTTATTAAAATAAAGTATTACCGTCAAGAATACATAGGTGTACAAAATTTCAAAATCTAGCGCATCA	GUACACuc....gcuUCAG....C..............AG.U.AC..AUA.UAC..CAA.AA.UU..CU.AACG..AUA....CAG.AG.AAG.AUU..............................................................................................................................................................................................................................................................AGUA.U..G......-.-......-.-.-..-.-UA........UUAguGUACU.A..AAGG..GUAAUU...UUUU.AAAU.................UUGAUUAUUUUCU	<<<<<_.........____...._~~~~~~~~~~~~~~>>.>.>>..:::.:::..:::.::.::..::.::::..:::....:::.::.:::.:::..............................................................................................................................................................................................................................................................::::.:..:......:.:......:.:.:..:.:::........:::..:::::.:..::::..::::::...::::.::::.................:::::::::::::	BGPR01078280.1	5057-5560	Arthropoda	Arachnida	Araneae	Araneidae
U6	GCA_013235015.1	Araneus_ventricosus	0.0065	ATCTAAACTTAACATGTATCTTGTAGCTCAGTACTATTTTATATCTATTATATATTTTGTACTCTATTTTTTATAAATTGATTAATGTCATCCGGAATTTTAAGGTCGCTATTGGTGAGAGTGAAATTGACGTAGGGGAGAGCGGGCGTGTAGTTGTAATGCTATATCAGTTCTTCAAAAACAAAATTATTGATATAATCGTTTAACTGGCAGTACATATACTAAAATTGGAATGATACAAAGAAGATTAGCAGAATTCCTTTGAGAGACGATCTGCGTTCACATTATTTACATGATCTGAAAGTATTGCTTAAGCTCCTGCAACTAAAAGTTTTATTCTAAATTTAAAATTAGCCAACAAAAATATTCTTTTGAAAATCTCCCATATTAAAAAATCATTTTCATGTAAATTGTAGTGCTCAGAACAATTTTATAGTAAATAATTCCTCTCTTTCAGCATTCTCTGTCCAGCTCCCTAATTTTTTTGCCT	GUUUAA.........CUGG....C..............AG.U.AC..AUA.UAC..UAA.AA.UU..GG.AAUG..AUA....CAA.AG.AAG.AUU..............................................................................................................................................................................................................................................................AGCA.G..A......A.U......U.C.C..U.UUG........AGA..-GA--.-..----..------...CGAU.CUGC.................GUUCACAUUAUUU	<<<<<_.........____...._~~~~~~~~~~~~~~>>.>.>>..:::.:::..:::.::.::..::.::::..:::....:::.::.:::.:::..............................................................................................................................................................................................................................................................::::.:..:......:.:......:.:.:..:.:::........:::..:::::.:..::::..::::::...::::.::::.................:::::::::::::	BGPR01040797.1	4366-4855	Arthropoda	Arachnida	Araneae	Araneidae
U6	GCA_013235015.1	Araneus_ventricosus	0.0068	TGACAAAATTTGTTTGAGTTCTGGATAAATGCTTCTATGCTCCCAACTCGGAGGTCATTATGAATAACAACCTTCCTCACGTATCATGGCGCATTTGTCATGATACGGAGAATTTTATCCTCACAGGCAAGTGACGCACCAGTAGAGAAATAACTGTGTTATGTTTTAGTATATATACTTCGCGGCATTTCTTAGCTAATGTACTCGCTTCGGCAGTACATATACTAAAATTGGAACGATACAGAG	GUACUCg.......cUUCG...gC..............AG.U.AC..AUA.UAC..UAA.AA.UU..GG.AACG..AUA....CAG.AG.---.---..............................................................................................................................................................................................................................................................----.-..-......-.-......-.-.-..-.---........---..-----.-..----..------...----.----.................-------------	<<<<<_.........____...._~~~~~~~~~~~~~~>>.>.>>..:::.:::..:::.::.::..::.::::..:::....:::.::.:::.:::..............................................................................................................................................................................................................................................................::::.:..:......:.:......:.:.:..:.:::........:::..:::::.:..::::..::::::...::::.::::.................:::::::::::::	BGPR01257608.1	1-246	Arthropoda	Arachnida	Araneae	Araneidae
U6	GCA_013235015.1	Araneus_ventricosus	0.0068	TGACAAAATTTGTTTGAGTTCTGGATAAATGCTTCTATGCTCCCAACTCGGAGGTCATTATGAATAACAACCTTCCTCACGTATCATGGCGCATTTGTCATGATACGGAGAATTTTATCCTCACAGGCAAGTGACGCACCAGTAGAGAAATAACTGTGTTATGTTTTAGTATATATACTTCGCGGCATTTCTTAGCTAATGTACTCGCTTCGGCAGTACATATACTAAAATTGGAACGATACAGAG	GUACUCg.......cUUCG...gC..............AG.U.AC..AUA.UAC..UAA.AA.UU..GG.AACG..AUA....CAG.AG.---.---..............................................................................................................................................................................................................................................................----.-..-......-.-......-.-.-..-.---........---..-----.-..----..------...----.----.................-------------	<<<<<_.........____...._~~~~~~~~~~~~~~>>.>.>>..:::.:::..:::.::.::..::.::::..:::....:::.::.:::.:::..............................................................................................................................................................................................................................................................::::.:..:......:.:......:.:.:..:.:::........:::..:::::.:..::::..::::::...::::.::::.................:::::::::::::	BGPR01257630.1	1109-1554	Arthropoda	Arachnida	Araneae	Araneidae
U6	GCA_013235015.1	Araneus_ventricosus	0.0088	TAAAAGATTTGAAATCAGGGCACAAAAATACATAGGTATAGCCCTTTCTTTCTCAAGCAACATGAAAAAAAAATTTCTTTTGTTGTCCAGTGTTATTAGGCTCATTTTAATGCATTTTTGTCACCAGAAACCTTGGACATAAAAATTGATGAAAATTTAAAATAAATAGCACATATCATTTCGGGAGTATACATACTAAAATTGCTATGCTATGCTACTCCCTATAAAATTAGAATTTTATAGGAAAAGTTAGCGTGACTCCAGCACAAGGATGACACTTAAAGAAAAGATTAAGCTATTGTGACATCGTCACTCAACCAGAGGCGAAATTTCTCCGACCCACCCTAAGACGGGGGACAGAAAAAAAGGGATGGGGAAGAGAGGGAATTATACGAAGGGGTTCAATGACCAGGGCAGAGCCCCGGAGGAGACCGAGGGAGATGGACGCTGAGTGTGAACGTGCGGCCGAAAAGAGAAAGAGATGAAGTTTGAAGAATACCCTT	AUUGCUa.......u-GCU...aU..............GC.U.AC..UCC.CUA..UAA.AA.UU..AG.AAUU..UUA....UAG.GA.AAA.GUU..............................................................................................................................................................................................................................................................AGCG.U..G......A.C......U.C.C..A.GCA........CAA..GGAUG.A..CACU..UAAAGA...A---.AAGA.................UUAAGCUAUUGUG	<<<<<_.........____...._~~~~~~~~~~~~~~>>.>.>>..:::.:::..:::.::.::..::.::::..:::....:::.::.:::.:::..............................................................................................................................................................................................................................................................::::.:..:......:.:......:.:.:..:.:::........:::..:::::.:..::::..::::::...::::.::::.................:::::::::::::	BGPR01025609.1	19711-20213	Arthropoda	Arachnida	Araneae	Araneidae
U6	GCA_013235015.1	Araneus_ventricosus	0.0088	TAAAAGATTTGAAATCAGGGCACAAAAATACATAGGTATAGCCCTTTCTTTCTCAAGCAACATGAAAAAAAAATTTCTTTTGTTGTCCAGTGTTATTAGGCTCATTTTAATGCATTTTTGTCACCAGAAACCTTGGACATAAAAATTGATGAAAATTTAAAATAAATAGCACATATCATTTCGGGAGTATACATACTAAAATTGCTATGCTATGCTACTCCCTATAAAATTAGAATTTTATAGGAAAAGTTAGCGTGACTCCAGCACAAGGATGACACTTAAAGAAAAGATTAAGCTATTGTGACATCGTCACTCAACCAGAGGCGAAATTTCTCCGACCCACCCTAAGACGGGGGACAGAAAAAAAGGGATGGGGAAGAGAGGGAATTATACGAAGGGGTTCAATGACCAGGGCAGAGCCCCGGAGGAGACCGAGGGAGATGGACGCTGAGTGTGAACGTGCGGCCGAAAAGAGAAAGAGATGAAGTTTGAAGAATACCCTT	AUUGCUa.......u-GCU...aU..............GC.U.AC..UCC.CUA..UAA.AA.UU..AG.AAUU..UUA....UAG.GA.AAA.GUU..............................................................................................................................................................................................................................................................AGCG.U..G......A.C......U.C.C..A.GCA........CAA..GGAUG.A..CACU..UAAAGA...A---.AAGA.................UUAAGCUAUUGUG	<<<<<_.........____...._~~~~~~~~~~~~~~>>.>.>>..:::.:::..:::.::.::..::.::::..:::....:::.::.:::.:::..............................................................................................................................................................................................................................................................::::.:..:......:.:......:.:.:..:.:::........:::..:::::.:..::::..::::::...::::.::::.................:::::::::::::	BGPR01025611.1	1994-2496	Arthropoda	Arachnida	Araneae	Araneidae
U6atac	GCA_013235015.1	Araneus_ventricosus	7.5e-30	TCAGCTGTTCTATGTAAATTTTGGAATTTGAAGAGCGCTACCAGCAGGTCCCATCAATGATAAATGACACCAAAAAATGTTAATTAAATTTGAAGAAGCGGGACAGACGTCTGTTCATCCAAGAAGATGGGGAAAAGTCGCTCCTCAACAGATATTAAAAGAAATTTCCATTTAAGTAGAGAAGTACAGGGCTTCAAATTGTGTTATATGAAAGGAGAGAAGGTTAGCACTCCCCTTGACAAGGACGGAATGGCCTCTGGGCCTATAACACATATACGGTTAAGGCACTGCTGCTTACTTCGCAGCAACTTAACCAAATTTTTTCATTTCAGGTACCAGAAACCCAATCAAGTTAAACTCATCCTTTTAGCCAGGGGTATTGGTGACAAATATCATGTGCCGGAGATTGTGAACCACTGAGTTCGTGTGCTCCGTTAAACAAAATCATCGCTGGTGTGTGAGCTTCAACTTTTCAGTTTACCACCCCGTCCACAATAAATTTTTCGCAATTGAAGGTAGGATTTA	GUGUUAUAUGAAAGGAGAG..A.AG...GUUAG..CA..CUCC..CCUUGACAAG..GAC...GGAAU-....GGCCUCUG.................................GGCC-UAUAAC.ACAUAUACGGUU.A..AGGCACUGCUGCUUACUUC.........................................................................GCAGCAAC.uU.AACCAAAUUUUUUC	:::::::::::::::::::..:.::...:::::..::..::::..::::::::::..:::...::::::....<<<<____~~~~~~~~~~~~~~~~~~~~~~~~~~~~~~~~~>>>>-------.--------<<<<.-..------<<<<<<_______~~~~~~~~~~~~~~~~~~~~~~~~~~~~~~~~~~~~~~~~~~~~~~~~~~~~~~~~~~~~~~~~~~~~~~~~~>>>>>>--..-.>>>>::::::::::	BGPR01035360.1	14106-14630	Arthropoda	Arachnida	Araneae	Araneidae
U6atac	GCA_013235015.1	Araneus_ventricosus	7.7e-30	GTTCAGGAAGTTTAAGTAAATCAAATGGAATTGGTAAGTGGAAAGTAGAAGAAATCATAGTGAAAGTAATAAATGGACGGTATTAAAAAGTGATGAACTGCTAAGCAATACATCGTAATGAAAATTTATTGCAAGCACCACTAGAAAAGTTAGTAGCAGTTTTCAAAGTATATATACTTATAGCCGTTATTTGTTTGCTCGTGTTATATGAAAGGAGAGAAGGTTAGCACTCCCCTTGACAAGGACGGAATGGCCTCTGGGCCTATAACACATATACGGTTAAGGCACTGCTGCTTACTTCGCAGCAACTTAACCAAATTTTTCTTGGAATCGATACTCATTTTGCTTTTAATCGACAAAATGCAAGTTGTATCAATTTCGTTTCTGTGTTCTTACACTGGAGCAAAAAGTGAAGAAATATTTTGTGTGTATGGATAAGTAATTAAAATCTATCAAATTTAAGAAAAATAAAAGAGGAAAGCGACCTTTCCCCGATTTATGACATAGAAGTCAACATGTGCATAT	GUGUUAUAUGAAAGGAGAG..A.AG...GUUAG..CA..CUCC..CCUUGACAAG..GAC...GGAAU-....GGCCUCUG.................................GGCC-UAUAAC.ACAUAUACGGUU.A..AGGCACUGCUGCUUACUUC.........................................................................GCAGCAAC.uU.AACCAAAUUUUUCU	:::::::::::::::::::..:.::...:::::..::..::::..::::::::::..:::...::::::....<<<<____~~~~~~~~~~~~~~~~~~~~~~~~~~~~~~~~~>>>>-------.--------<<<<.-..------<<<<<<_______~~~~~~~~~~~~~~~~~~~~~~~~~~~~~~~~~~~~~~~~~~~~~~~~~~~~~~~~~~~~~~~~~~~~~~~~~>>>>>>--..-.>>>>::::::::::	BGPR01031143.1	10100-10624	Arthropoda	Arachnida	Araneae	Araneidae
U6atac	GCA_013235015.1	Araneus_ventricosus	7.7e-30	GTTCAGGAAGTTTAAGTAAATCAAATGGAATTGGTAAGTGGAAAGTAGAAGAAATCATAGTGAAAGTAATAAATGGACGGTATTAAAAAGTGATGAACTGCTAAGCAATACATCGTAATGAAAATTTATTGCAAGCACCACTAGAAAAGTTAGTAGCAGTTTTCAAAGTATATATACTTATAGCCGTTATTTGTTTGCTCGTGTTATATGAAAGGAGAGAAGGTTAGCACTCCCCTTGACAAGGACGGAATGGCCTCTGGGCCTATAACACATATACGGTTAAGGCACTGCTGCTTACTTCGCAGCAACTTAACCAAATTTTTCTTGGAATCGATACTCATTTTGCTTTTAATCGACAAAATGTAAGTTGTATCAATTTCGTTTCTGTGTTCTTACACTGGAGCAAAAAGTGAAGAAATATTTTGTGTGTATGGATAAGTAATTAAAATCTATCAAATTTAAGAAAAATAAAAGAGGAAAGCGACCTTTCCCCGATTTATGACATAGAAGTCAACATGTGCATAT	GUGUUAUAUGAAAGGAGAG..A.AG...GUUAG..CA..CUCC..CCUUGACAAG..GAC...GGAAU-....GGCCUCUG.................................GGCC-UAUAAC.ACAUAUACGGUU.A..AGGCACUGCUGCUUACUUC.........................................................................GCAGCAAC.uU.AACCAAAUUUUUCU	:::::::::::::::::::..:.::...:::::..::..::::..::::::::::..:::...::::::....<<<<____~~~~~~~~~~~~~~~~~~~~~~~~~~~~~~~~~>>>>-------.--------<<<<.-..------<<<<<<_______~~~~~~~~~~~~~~~~~~~~~~~~~~~~~~~~~~~~~~~~~~~~~~~~~~~~~~~~~~~~~~~~~~~~~~~~~>>>>>>--..-.>>>>::::::::::	BGPR01031144.1	10100-10624	Arthropoda	Arachnida	Araneae	Araneidae
U6atac	GCA_013235015.1	Araneus_ventricosus	2e-29	GTTCAGGAAGTTTAAGTAAATCAAATGAAATTGGTAAGTGGAAAGTAGAAGAAATTATAGTGAAAGTAATAAATGGACGGTATTAAAAAGTGATGAACTGCTAAGCAATACATCGTAAAGAAAATTTATTGCAAGCACCACTAGAAAAGTTAGGAGCAGATTTAAAAGTATATATACTTATAGCCGTTACTCGTGTGCTTGTGTTATATGAAAGGAGAGAAGGTTAGCACTCCCCTTGACAAGGACGGAATGGCCTCTGGGCCCTTAACACATATACGGTTAAGGCACTGCTGCTTACTTCGCAGCAACTTAACCAAATTTTTCTTGGAATCGATACTCATTTTGCTTTTAATCGACAAAATGCAAGTTGTATGAATTTCGTTTCTGTGTTCTTACACTGGAGCAAAAAGTGAAGAAATATTTTGTGTGTATGGATAAGTAATTAAAATCTATCAAATTTAAGAAAAATAAAAGAGGAAAGCGACCTTTCCCCGATTTATGACATAGAAGTCAACATGTGCATAT	GUGUUAUAUGAAAGGAGAG..A.AG...GUUAG..CA..CUCC..CCUUGACAAG..GAC...GGAAU-....GGCCUCUG.................................GGCC-CUUAAC.ACAUAUACGGUU.A..AGGCACUGCUGCUUACUUC.........................................................................GCAGCAAC.uU.AACCAAAUUUUUCU	:::::::::::::::::::..:.::...:::::..::..::::..::::::::::..:::...::::::....<<<<____~~~~~~~~~~~~~~~~~~~~~~~~~~~~~~~~~>>>>-------.--------<<<<.-..------<<<<<<_______~~~~~~~~~~~~~~~~~~~~~~~~~~~~~~~~~~~~~~~~~~~~~~~~~~~~~~~~~~~~~~~~~~~~~~~~~>>>>>>--..-.>>>>::::::::::	BGPR01031154.1	10091-10615	Arthropoda	Arachnida	Araneae	Araneidae
U6atac	GCA_013235015.1	Araneus_ventricosus	4e-29	GTTCAGGAAGTTTAAGTAAATCAAATGAAATTGGTAAGTGGAAAGTAGAAGAAATTATAGTGAAAGTAATAAATGGACGGTATTAAAAAGTGATGAACTGCTAAGCAATACATCGTAATGAAAATTTATTGCAAGCACCACTAGAAAAGTTAGGAGGAGATTTAAAAGTGTATATACTTATAGCCGTTACTTGATTGCTTGTGTTATATGAAAGGAGAGAAGGTTAGCACTCCCCTTGACAAGGACGGAATGGCCTCTGGGCCCATAACACATATTCGGTTAAGGCACTGCTGCTTACTTCGCAGCAACTTAACCAAATTTTTCTTGGAATCGATACTCATTTTGCTTTTAATCGACAAAATGTAAGTTGTATCAATTTCGTTTCTGTGTTCTTACACTGGAGCAAAAAGTGAAGAAATATTTTGTGTGTATGGATAAGTAATTAAAATCTATCAAATTCAAGAAAAATAAAAGAGGAAAGCGACCTTTCCCCGATTTATGACATAGAAGTCAACATGTGCATAT	GUGUUAUAUGAAAGGAGAG..A.AG...GUUAG..CA..CUCC..CCUUGACAAG..GAC...GGAAU-....GGCCUCUG.................................GGCC-CAUAAC.ACAUAUUCGGUU.A..AGGCACUGCUGCUUACUUC.........................................................................GCAGCAAC.uU.AACCAAAUUUUUCU	:::::::::::::::::::..:.::...:::::..::..::::..::::::::::..:::...::::::....<<<<____~~~~~~~~~~~~~~~~~~~~~~~~~~~~~~~~~>>>>-------.--------<<<<.-..------<<<<<<_______~~~~~~~~~~~~~~~~~~~~~~~~~~~~~~~~~~~~~~~~~~~~~~~~~~~~~~~~~~~~~~~~~~~~~~~~~>>>>>>--..-.>>>>::::::::::	BGPR01031148.1	7602-8126	Arthropoda	Arachnida	Araneae	Araneidae
U6atac	GCA_013235015.1	Araneus_ventricosus	4.4e-27	TTTGTATTTATGTAGTTTGTAACTTTTTATTGATTTAATTTATTCCTAAATTTGATCTTCTTCATACTGGTTTATGCATTTTGATTATCATGTCTAGTTTTCATTTCCACTCTTAAGCCCTAATGTATTAGATTTTCAGATGGTGGGGCCTGCTGCCCCAAGGAGCTGAAACCACCACAAGTTATATTGTTGGTTCGCTTGCGTTATATGAAAGGAGAGAAGGTTAGCACTCCCCCTTGACAAGGACGGAATGGCCTCTGGGCCTATAACACATATACGGTTAAGGCACTGCTGCTTACTTCGCAGCAACTTAACCAAATTTTTCTCGGGATCGCTACTCAATCTGTGCGACTCATTTTGCTTTTGATCGACAAAATGCAAGTCATATCAATTTCGTTTCTGTGTTCTTACACTGGAGCAAAAAGGGGAAGAAAGATTTTGAGTGTGTGGATAAGTAATTAAAATCTAGTAAATTTAAGAAAAATAAAAGAGGAAAGCGACGTTTCCCCGATTTATGACCTCTCTG	GCGUUAUAUGAAAGGAGAG..A.AG...GUUAG..CA..CUCC.cCCUUGACAAG..GAC...GGAAU-....GGCCUCUG.................................GGCC-UAUAAC.ACAUAUACGGUU.A..AGGCACUGCUGCUUACUUC.........................................................................GCAGCAAC.uU.AACCAAAUUUUUCU	:::::::::::::::::::..:.::...:::::..::..::::..::::::::::..:::...::::::....<<<<____~~~~~~~~~~~~~~~~~~~~~~~~~~~~~~~~~>>>>-------.--------<<<<.-..------<<<<<<_______~~~~~~~~~~~~~~~~~~~~~~~~~~~~~~~~~~~~~~~~~~~~~~~~~~~~~~~~~~~~~~~~~~~~~~~~~>>>>>>--..-.>>>>::::::::::	BGPR01017636.1	6143-6668	Arthropoda	Arachnida	Araneae	Araneidae
U6atac	GCA_013235015.1	Araneus_ventricosus	3.1e-26	ATCAGACCGAAAAGCGAGGGAATATTTATGATACCGATAATTATAATTTTACTTTACTGAGCAAATCGCAAATAACAAGCAGATGGTATTAAAAAGAAATTCACTGCTATACAATTCATCGTAATACAAACTGATCCTCGACACCACTTGAAAAGTTATTAGTGTTTTCCTACATATCTGTAGCCGTGGCGAATGGCGCTGTGTTATTTGAAATGAGAGAAGGTTAGCACTCCCCTTGGCAAGGACGGAATGGCCTCTGGGCCTATAACACATATACGGTTAAGGCACTGCTGCTTACTTCGCAGCAACTTAACGAAATTTTTTCCTCCTCGAATCGTTAATCTGGTGCAAAAATTAAAGAGAGATTAAGGAAAATATATCAAATTTAAGAAGTTTAAAAGAGGAAGACGATCTTGATCTGATTAATGACTTAGAAGTCAGCAAATGCATATGAGATCAGAAGCGACTTCTCTATAGAATCAAAAATTTGCTACGAAATGATGAAAATTGAGGTTTGATTACTTC	GUGUUAUUUGAAAUGAGAG..A.AG...GUUAG..CA..CUCC..CCUUGGCAAG..GAC...GGAAU-....GGCCUCUG.................................GGCC-UAUAAC.ACAUAUACGGUU.A..AGGCACUGCUGCUUACUUC.........................................................................GCAGCAAC.uU.AACGAAAUUUUUUC	:::::::::::::::::::..:.::...:::::..::..::::..::::::::::..:::...::::::....<<<<____~~~~~~~~~~~~~~~~~~~~~~~~~~~~~~~~~>>>>-------.--------<<<<.-..------<<<<<<_______~~~~~~~~~~~~~~~~~~~~~~~~~~~~~~~~~~~~~~~~~~~~~~~~~~~~~~~~~~~~~~~~~~~~~~~~~>>>>>>--..-.>>>>::::::::::	BGPR01004124.1	112868-113392	Arthropoda	Arachnida	Araneae	Araneidae
U6atac	GCA_013235015.1	Araneus_ventricosus	3.4e-22	AGATCGTTAAAATCAAATGAAATTGGTAAGTGGAAGAAGTAAAAGAAATTTTTTAGTGAAAATAATAAATAGATGGTATTAAAAAAGTGATGCACTGCTAGAAAGCAATACACCGTAATGAAAATTTATTTCAAGCACCACTAGAAAAAATTTAGAAGCAATTTTCCAAAGAGTATATATACTTACAGGCGTTGCTTGTTATGTTATATGAAAGGAGAGAAGGGAGTTAGCACTCCCCCCTTGACAAGGACGGAATGGCCTCTGGGCCTATAACACATATACGGTTGAGAAGGCACTGCTGCTTACTTCGCAGCAACTTAACCAAATTTTTCTCGGGATCGCTACTCAATCTGTGCGACTCATTTTGCTTTTGATCGACAAAATGCAAGTCATATCAATTTCGTTTCTGTGTTCTACTGGAGCAAAAAGTGAAGAAAGATTTTGTGTGTATGGATAAGTAATTAAAATCTATCAAATTTAAGAAAAATAAAAGAGGAATTCGATCCTTTCCCCGATTTATGACCTAGAAGTCA	AUGUUAUAUGAAAGGAGAG..A.AGggaGUUAG..CA..CUCCccCCUUGACAAG..GAC...GGAAU-....GGCCUCUG.................................GGCC-UAUAAC.ACAUAUACGGUUgAgaAGGCACUGCUGCUUACUUC.........................................................................GCAGCAAC..UuAACCAAAUUUUUCU	:::::::::::::::::::..:.::...:::::..::..::::..::::::::::..:::...::::::....<<<<____~~~~~~~~~~~~~~~~~~~~~~~~~~~~~~~~~>>>>-------.--------<<<<.-..------<<<<<<_______~~~~~~~~~~~~~~~~~~~~~~~~~~~~~~~~~~~~~~~~~~~~~~~~~~~~~~~~~~~~~~~~~~~~~~~~~>>>>>>--..-.>>>>::::::::::	BGPR01012296.1	5445-5977	Arthropoda	Arachnida	Araneae	Araneidae
U6atac	GCA_013235015.1	Araneus_ventricosus	6.1e-21	TAAGTTATATAAATATTATGTTCATGTAGTTTAAATAAATCAAATAAAATTGGTAAGTGGAAAAAAGAAGAAATGGACGGTATTAAAAAGTGATGCACTGCTAAGCAATACATCATAATGAAAATTTATTGCAAGCACCATAAGAAAAGTTCGTAGCAATTTCGAAGGTATATATACTTATAGGCGTTACTAGTCGTATTGTGTTATATGAAAGGAGTGAAGGTTAGCACTCGCCTTGACATAGATGAAATAGCCTCTTGGCCTATAACACATATACTGTTAAGGCACTGCTGCTTACTTCTCAGCAACTTAACCAAATTTTTCTCGGAATCGCTATTTAATCTGGGCGAATTCTTTTGATTTTAATCGACAAAATGCAAGTCATATCAATTTCGTTTCTATTTTCTTACACTGGAGCAAAAAGTGAAGAAAGATTTTGTGTGTATGAAAAAGTAATTAAAATCTATCAAATTTAAGAAAAATAAAAGAGGAATTCGATCCTTTCTCCGATTTATGACACAGAAG	GUGUUAUAUGAAAGGAGUG..A.AG...GUUAG..CA..CUCG..CCUUGACAUA..GAU...GAAAUA....-GCCUCUU.................................GGC-CUAUAAC.ACAUAUACUGUU.A..AGGCACUGCUGCUUACUUC.........................................................................UCAGCAAC.uU.AACCAAAUUUUUCU	:::::::::::::::::::..:.::...:::::..::..::::..::::::::::..:::...::::::....<<<<____~~~~~~~~~~~~~~~~~~~~~~~~~~~~~~~~~>>>>-------.--------<<<<.-..------<<<<<<_______~~~~~~~~~~~~~~~~~~~~~~~~~~~~~~~~~~~~~~~~~~~~~~~~~~~~~~~~~~~~~~~~~~~~~~~~~>>>>>>--..-.>>>>::::::::::	BGPR01002517.1	159578-160102	Arthropoda	Arachnida	Araneae	Araneidae
U6atac	GCA_013235015.1	Araneus_ventricosus	2.8e-18	ATATTATGTTCAGGTAGTTTGAGTAAATTAAATGAAATTGGTATGGAAAGTAGAAGAAATTTTAGTGAAAAATAATAAATGGACGTTTAAAAGATGCACTGCTAAGCAATACATCGTAATGAAAATTTATTGCAAGCACCACTAGAAGAGTTAGTAGCAATTTCAAAAGTATATATACTTATAGGCGTTTCACTTTTATTGTGTTATATGAAAGGAGAGAAGGTTAGCATCCCCTTGACAAGGACGAATGGCCTCTGGGCCATAACACATACGGTTAAGGACTGCTCTACTTCGCAGCAACTTAACCAAATTTTTCTCTCGAATCGCTACTCAATCTGTGCGACTGATTTTGCTTTTGATCCACTAAATGCAAGTCATATCAATTTCGTTTCTGTGTTCTTACACAGGAGCAAAAAGTGAAGAAAGATTTTGTGTGTATGGTAAGTAATTAAAATCTATCAAATTTAAGAAAAATAAAAGAGGAAAGCGACGTTTCCCCGATTTATGACCTAGAAGT	GUGUUAUAUGAAAGGAGAG..A.AG...GUUAG..CA..-UCC..CCUUGACAAG..GAC...GAAU--....GGCCUCUG.................................GGCC----AUA.ACACAUACGGUU.A..AGG-ACUGCUCU--ACUUC.........................................................................GCAGCAAC.uU.AACCAAAUUUUUCU	:::::::::::::::::::..:.::...:::::..::..::::..::::::::::..:::...::::::....<<<<____~~~~~~~~~~~~~~~~~~~~~~~~~~~~~~~~~>>>>-------.--------<<<<.-..------<<<<<<_______~~~~~~~~~~~~~~~~~~~~~~~~~~~~~~~~~~~~~~~~~~~~~~~~~~~~~~~~~~~~~~~~~~~~~~~~~>>>>>>--..-.>>>>::::::::::	BGPR01040288.1	8425-8941	Arthropoda	Arachnida	Araneae	Araneidae
U6atac	GCA_013235015.1	Araneus_ventricosus	6e-18	CCTTAGCTATCCGGTTTTACCCCACTTTCCCCTACTTAAAAATTTACCATTCATTATGGAATACATATTTAGTTAAGCTGCTAAGCTAGAGACGAAACAAATAATATTTTGCTAAATTAAGAAACATGCCAGACTAGTTAAAGGCATTTAATTGTTCGTGATTTTAATAATATATAAAGTTTTAGTTACATTAACGTCCCGTTTTGAAGCAACAAGAGGGCTATTTTAGCACTCCCCTTGACAAGGACGGAATGGCCTCTGGGCCTATAACACATATACGGTTAAGGCACTGCTGCTTACTTCGCAGCAATTTAACCGAGTTTTTTGACGCTTACGTGGCGAGGTCGGTAGAACGCCCTGTTTCGAATCCTGCTGACATGGGTTCGAGTCGCGGGCAGGCGTTGCAAGACAAAAGTTTTAGTGTTTAGATAGCTTAGATGTCAGAGCACTCGCCCAAGTAGGTTAAATTCATCCTTTTAGCCAGGGGTATAGGTTACAAGTATTATGTGCCGGAGATTGTGAACCAC	GUUUUGAA-GCAACAAGAGggCuAU...UUUAG..CA..CUCC..CCUUGACAAG..GAC...GGAAU-....GGCCUCUG.................................GGCC-UAUAAC.ACAUAUACGGUU.A..AGGCACUGCUGCUUACUUC.........................................................................GCAGCAAU.uU.AACCGAGUUUUUUG	:::::::::::::::::::..:.::...:::::..::..::::..::::::::::..:::...::::::....<<<<____~~~~~~~~~~~~~~~~~~~~~~~~~~~~~~~~~>>>>-------.--------<<<<.-..------<<<<<<_______~~~~~~~~~~~~~~~~~~~~~~~~~~~~~~~~~~~~~~~~~~~~~~~~~~~~~~~~~~~~~~~~~~~~~~~~~>>>>>>--..-.>>>>::::::::::	BGPR01000001.1	7262973-7263499	Arthropoda	Arachnida	Araneae	Araneidae
U6atac	GCA_013235015.1	Araneus_ventricosus	2.9e-17	ATAAATGACAAATATTGTATAAAAACATAATAAAAGAGAATGTAAAGAAAAAAAAACTGGTTTTAGAAAGTGTACATACACCGTACCGTTCCTCGTATCTCAAATGTCGCTCGTATTTCAAAACAAAACTTCGCTGCTCGACAGTGCTCGTATCTCAAATAACTCGTATGTCAGGGCACTCGTATCTCGAGGTACCACTGTATATATATGAAAGGTGAGAAAGGTTAACATTCCCCTTGACAAGGACTGAATTGCCTCTGGACTTATAACAACATATACGGTTAAGGCACTGCTGCTTACTTCGCAGCAACTTAACCAAATTTTTCGCTAACTCGTGACATGCTTTACACACTTTGGGTAAGCAGGTTCGGCGTCGGCAATAAAAAAAAACATTAAGGAATAAAGCAGTAATAAATCCTCTTATAAAGGATGTAGAAATTTTCGGTTTGTATTATCTAAACCTGAAAAAAATAAGGAATTATATTAAGGAATATGAATTTTTTTTTTTTCACTTTTGGTAGGAATAA	UAUAUAUAUGAAAGGUGAG..AaAG...GUUAA..CA..UUCC..CCUUGACAAG..GAC...UGAAUU....GCCUCU--.................................GGACUUAUAACaACAUAUACGGUU.A..AGGCACUGCUGCUUACUUC.........................................................................GCAGCAAC.uU.AACCAAAUUUUUCG	:::::::::::::::::::..:.::...:::::..::..::::..::::::::::..:::...::::::....<<<<____~~~~~~~~~~~~~~~~~~~~~~~~~~~~~~~~~>>>>-------.--------<<<<.-..------<<<<<<_______~~~~~~~~~~~~~~~~~~~~~~~~~~~~~~~~~~~~~~~~~~~~~~~~~~~~~~~~~~~~~~~~~~~~~~~~~>>>>>>--..-.>>>>::::::::::	BGPR01014777.1	2916-3442	Arthropoda	Arachnida	Araneae	Araneidae
U6atac	GCA_013235015.1	Araneus_ventricosus	3.2e-16	ACAATCACTGCTACGCATAGATATATCCAAATCCATCAGTAGCCGTTTCTGTTCTTCGTTATTCACTGTGGCTGTAATTCTCTAAACAAACACAAACCAAATGCATCCTTATAAAGTTTAAATTTATATTTTTTTAACACTACTGTGAATTATGTACTGAGTTAGAAGAACTGTTTCACTAACAACATTAAAAAGAGATGGGTTAATATGAAAGGAGAGAAAGTTAGCACTCCCCTTAAGATGGATGGAATAGCCTCTGGGCCTATAACACATATACGGTTCATGCACTGCTGCTTACTTTACTCAACCATTTTTTTAATAGATATCCTATACGACTAATCAAATCATTCCCTTATAATAGCTTCCCTCTCTCTCTCTCTCTCTTCCAGGTAAATTTAAAATTCATGTTAAAATCATCTTTTTATCTAGGCCACCATGATAATTAGAAGAGTCTATGCACTCCGATAAAAACACTCATCATTGGTGAGTAAAAAGAGATCACACCAAAATTTGAATAGG	GGUUAAUAUGAAAGGAGAG..A.AA...GUUAG..CA..CUCC..CCUUAAGAUG..GAU...GGAAUA....GCCUCU--.................................GGGCCUAUAAC.ACAUAUACGGUU.C..AUGCACUGCUGCUUACUU-.........................................................................----UACU..C.AACCAUUUUUUUAA	:::::::::::::::::::..:.::...:::::..::..::::..::::::::::..:::...::::::....<<<<____~~~~~~~~~~~~~~~~~~~~~~~~~~~~~~~~~>>>>-------.--------<<<<.-..------<<<<<<_______~~~~~~~~~~~~~~~~~~~~~~~~~~~~~~~~~~~~~~~~~~~~~~~~~~~~~~~~~~~~~~~~~~~~~~~~~>>>>>>--..-.>>>>::::::::::	BGPR01043488.1	2191-2709	Arthropoda	Arachnida	Araneae	Araneidae
U6atac	GCA_013235015.1	Araneus_ventricosus	3.6e-15	AACCGAGAAGGATGGTAAAATTTTACTGATAGAAAGTGGGTAGACTGTTCAAATAGTGTGTCATGAATCAATTTTAAATCGGTATTTCTCAAGCTTCCATTTTTTAATAAGTAATGCACAAATTATGTATTACTTAAATTCAAGGTAAAAAAGAATCGATCCGCCTGATAACTTTCCATTTTTGTTTTGAGAGCAAATATGTGTTATATGAAACGAGAGAAGGTCAACCCCCTCCCACCGACAAGGACGTATTGGCCTCTGGGCCTATAGCACATATACAGTTAAGGCACTGCTGCTAACTTCGTAGCAACTGAAACAAATTTTTATTACTATGATAAATCAATTCTCGTCATGCCCCTAACTTTTTTGTTAAGCAGTGGGTTTCTGAGATTGTGGCCCGTGCGCTTCTTCCACCCCCACTCGCCAACATTGATGTAATTGAATTGCTCAAACGATATTTTTAAAAAATATCTATCTCTGGTTGGTGGCGAAATCCAACGGAGAGACGCCTAGAAACACGATCTACGT	GUGUUAUAUGAAACGAGAG..A.AG...GUCAA..CCccCUCC..CACCGACAAG..GAC...GU-AUU....GGCCUCUG.................................GGCC-UAUAGC.ACAUAUACAGUU.A..AGGCACUGCUGCUAACUUC.........................................................................GUAGCAACugA.AACAAAUUUUUAUU	:::::::::::::::::::..:.::...:::::..::..::::..::::::::::..:::...::::::....<<<<____~~~~~~~~~~~~~~~~~~~~~~~~~~~~~~~~~>>>>-------.--------<<<<.-..------<<<<<<_______~~~~~~~~~~~~~~~~~~~~~~~~~~~~~~~~~~~~~~~~~~~~~~~~~~~~~~~~~~~~~~~~~~~~~~~~~>>>>>>--..-.>>>>::::::::::	BGPR01048891.1	1140-1667	Arthropoda	Arachnida	Araneae	Araneidae
U6atac	GCA_013235015.1	Araneus_ventricosus	2.2e-14	GTGACGTAATCTCTAGAAAGTTCATGAAAGCAGTAGAAATAGGTGGAAAGTTTGAGGTCCTTCTAGAAAATTCCCTTTGTCGCCAAGGTCTCCAACTTTGCCGCCAATTCGCCAAAATGGTCGCCAAGTCTAGCATCTCAGGGAAACGACTTTATAGCTTTGTAACAGTATATATACTTATAGCTGTTATGATCTGCATTGTGTTATATGAAAGGATAGTAGGTTAGCACTTCCCTTGACAAAGACGGAATGGCCTCTGGACCTATAACACATATACGGTTATGCTGCTTAATATGTTTCTCAATATTTTGAATTCAGTAACTTAGATAATGCACTCATTTACAATGAGCAATGGTTGTATAGTGTTTATGTTACTGTGAAAGACCGAAACTGGAGAATGTTCACATTCACCGGTGACATTACTATGTGAATGTTGACATTCACCGGTGAAAGTCGACATTCTCCAAATTTCGGTCTTTCACGGTAACATTTACAATAACAGAGTTAATC	GUGUUAUAUGAAAGGAUAG..U.AG...GUUAG..CA..CUUC..CCUUGACAAA..GAC...GGAAU-....GGCCUCUG.................................GACC-UAUAAC.ACAUAUACGGUU.-..A------------------ugcugcu...........................................................uaauaug--------..-.UUUCUCAAUAUUUU	:::::::::::::::::::..:.::...:::::..::..::::..::::::::::..:::...::::::....<<<<____~~~~~~~~~~~~~~~~~~~~~~~~~~~~~~~~~>>>>-------.--------<<<<.-..------<<<<<<_______~~~~~~~~~~~~~~~~~~~~~~~~~~~~~~~~~~~~~~~~~~~~~~~~~~~~~~~~~~~~~~~~~~~~~~~~~>>>>>>--..-.>>>>::::::::::	BGPR01041922.1	3843-4352	Arthropoda	Arachnida	Araneae	Araneidae
U6atac	GCA_013235015.1	Araneus_ventricosus	5.5e-14	ACAAACAATCACTGCTACGCATAGATATATCCAAATCCATCAGTAGCCGTTTCTGTTCTTCGTTATTCACTGTGGCTGTAATTCTCTAAATAAACACAAACCAAATGTATCCTTATAAAGTTTAAATTTATATTTTTTAACACTACTGTGAATTATGTACTGAGTTAGAATTGTTTCACTAACAACATTAAAAAGAGATGGGTTAATATGAAAGGAGAGAAAGTTAGCACTCCCCTGAAGATGGATTGAATAGCCTCTGGGCCTATAACACATATACGGTTCATGCACTGCTGCTTACTTCACTCAATCATTTTTTTAATAGATATCCTATGCGACTAATCAAATCATTCCCTTATAATAGCTTCCTTCTCTCTCTCTTCCAGGTAAATTTAAAATTCATGTTAAAATCATCTTTTTATCTAGGCCACCATGATAATTAGAAGAGTCTATGCACTCCGATAAAAACACTCATCATTAGTGAGTAAAAAGAGATCACACCAAAATTTGAATAGGCCAGGC	GGUUAAUAUGAAAGGAGAG..A.AA...GUUAG..CA..CUCC..CCUGAAGAUG..GAU...UGAAUA....GCCUCU--.................................GGGCCUAUAAC.ACAUAUACGGUU.C..AUGCACUGCUGC-----UU.........................................................................ACUUCACU..C.AAUCAUUUUUUUAA	:::::::::::::::::::..:.::...:::::..::..::::..::::::::::..:::...::::::....<<<<____~~~~~~~~~~~~~~~~~~~~~~~~~~~~~~~~~>>>>-------.--------<<<<.-..------<<<<<<_______~~~~~~~~~~~~~~~~~~~~~~~~~~~~~~~~~~~~~~~~~~~~~~~~~~~~~~~~~~~~~~~~~~~~~~~~~>>>>>>--..-.>>>>::::::::::	BGPR01011595.1	29654-30172	Arthropoda	Arachnida	Araneae	Araneidae
U6atac	GCA_013235015.1	Araneus_ventricosus	3.4e-12	TTCCTTAAATGTTTCAAAAAATCATAACAATTCGAAAAATTATCGGATTGCAAAACTGTTTGTTGGGTAAGCATTCCATACACATAATTATTATTTCTACTTTATTTATTTATTTATTTGGACTGTAAAAGAAAATTAGCACATATCGACTGTAGGTGGCGCTATAAAGAGCGACTACTTTGGAGATATGGAAATAAACCGCATTGTGTGGAAGGAGAGAAGGTTGGCATTACCCTTGACAAGGACGGAATGCCTTCTGGACCAATAACATACACGCGGTTAAGGCACTGCGGCTCACTAACACACTAGGTAAAAGTCAGGCGTTCATATACAGCACGATATCATAGGTAATAAATCCTGTAATTATAAGGCTAAGTCATTAAATAAGTCACAAAAGATAAGAAAAAATAATTTACCATGATAATCACTTGGAAACAATTAGCATAAAACAACAGCATAAAATTATTTTCTTTGCTGTCTCATCCACAGTAGGACTTCGTGTTGAACGTCGTCATCGTCGTCGTCAGA	GCAUUGUGUGGAAGGAGAG..A.AG...GUUGG..CA..UUAC..CCUUGACAAG..GAC...GGAA--....UGCCUUCU.................................GGACCAAUAAC.AUACACGCGGUU.A..AGGCACU------------gcggcucacua...................................................acacacuaggu-----AA-..A.AGUCAGGCGUUCAU	:::::::::::::::::::..:.::...:::::..::..::::..::::::::::..:::...::::::....<<<<____~~~~~~~~~~~~~~~~~~~~~~~~~~~~~~~~~>>>>-------.--------<<<<.-..------<<<<<<_______~~~~~~~~~~~~~~~~~~~~~~~~~~~~~~~~~~~~~~~~~~~~~~~~~~~~~~~~~~~~~~~~~~~~~~~~~>>>>>>--..-.>>>>::::::::::	BGPR01015304.1	28950-29477	Arthropoda	Arachnida	Araneae	Araneidae
U6atac	GCA_013235015.1	Araneus_ventricosus	4.2e-12	AAAATTATGGAGGTAAAAACTTGCGATCTTCACATTTCAGTACCTGTTTTAATCGAAATATGTATCCCTTTGCAATGTTGGTAAGCCTGACTAGCCACAGACTGAAGTTCACCATTTCGAAATCTGTAGAAATTTCCAACGGTATGAAATTTCGATAGAGCAACTGCAGATAACGGGCCGTAACCCTGTAACGAGGGAGTGTGTTATATGAAAGGAGAGAAGGTTAGCACTCCCATTGACAAGGATGTAATGAGGGAGTCGTCGCTTGAGCTGCTCGTAATGGGAGCTACAATGTGTTTGGCCACAATGCCCATGTTTTTCACGCGGCGGCCGTTCAGCCAATATTACCCAGATGCTAGCAGGGGGGTTCTTTTCATGATAATAATAGAAGTGAGCAGCTCTTTTAAGATTTTTTTTTAGCCAAATGCCTTGTACATGAAAGAATTAAAAGAAGCCGTGGAAACTGATGGCAGTGTAGTGACTTCTTGATTGAGTGATGGAGGATTAGGACCCAAATTTC	GUGUUAUAUGAAAGGAGAG..A.AG...GUUAG..CA..CUCC..CAUUGACAAG..GAU...GUAAUG...aGGGAGUCG.................................UCGCUUGAGCU.GCUCGUAAUGGGaG..CUACAAUGUGUU-----UG.........................................................................GCCACAAU..G.CCCA---UGUUUUU	:::::::::::::::::::..:.::...:::::..::..::::..::::::::::..:::...::::::....<<<<____~~~~~~~~~~~~~~~~~~~~~~~~~~~~~~~~~>>>>-------.--------<<<<.-..------<<<<<<_______~~~~~~~~~~~~~~~~~~~~~~~~~~~~~~~~~~~~~~~~~~~~~~~~~~~~~~~~~~~~~~~~~~~~~~~~~>>>>>>--..-.>>>>::::::::::	BGPR01000017.1	1742599-1743118	Arthropoda	Arachnida	Araneae	Araneidae
U6atac	GCA_013235015.1	Araneus_ventricosus	7.8e-10	AATGAAAGAGCCTTTAAAATTTTTGAATAATGTAAGGAGTCCTAAAACAACTCAAATCTTAACACAAAAGTATTAATTCAGCAAGGAATTAATGGAGCAAATGCGTTACAAAGTTAAAAATTTTAACATTGAATTGATTTCCAGAAAGTGTAGGAATGAAACTGAATATAGATTCTTTAACAACTTGTAGTAAATTTCCTGTGATATACAAAAGGAGGGAAGGTTATCAACCCCCTTGACAAATAGAACTTGGACCTATAACACATATACGGATAAGACATGCTGCTTATTTCGCAGAAATTTAATTAATTTTTAAAAAAATATAATTTTCCCTTTTTACTTTTTTATTTAAAACTTTTACAGTCACCTATATTTTCTGTCTTCAACTGCGTGTGAACTCTCCTTAAGAGGAAGTTCCTCTCTTAACAATAATTTACTTCTTCGTTTCCTTAATTATGTTAAATTACAAGTTAAATTTAAATCCACTGTAATTATGATACAGAGACACAATGC	GUGAUAUACAAAAGGAGGG..A.AG...GUUAU..CA..ACCC..CCUUGACAA-..-AU...AGAACU....-----UGG.................................--ACCUAUAAC.ACAUAUACGGAU.A..AGACA-UGCUGCUUAUUUC.........................................................................GCAGAA--..-.AUUUAAUUAAUUUU	:::::::::::::::::::..:.::...:::::..::..::::..::::::::::..:::...::::::....<<<<____~~~~~~~~~~~~~~~~~~~~~~~~~~~~~~~~~>>>>-------.--------<<<<.-..------<<<<<<_______~~~~~~~~~~~~~~~~~~~~~~~~~~~~~~~~~~~~~~~~~~~~~~~~~~~~~~~~~~~~~~~~~~~~~~~~~>>>>>>--..-.>>>>::::::::::	BGPR01000053.1	622197-622709	Arthropoda	Arachnida	Araneae	Araneidae
U6atac	GCA_013235015.1	Araneus_ventricosus	1.7e-09	TTCCTTCAAGTCTATTTTGTTATTTTTTTCAACATCTCTCTTTCTTGCCTCTTTATTTTTAACCCTCCTAGCGGCGGAGACGTCTTTTCCCGTTTTTGAGGTTCAGTTTAAGAACAGATAATCCGCATTTATATGCATATTTTCTTAAAAAACCACGGTTATAAGGTTCTTAAGATTTCAGATGAACATATCGGTTCATTGTGTTGTATGAAAGAAGAGAAAGTTAGCACTCCCCTTGACAAGGGCGAAATGGCCTCTGAGCCAGTGGCGAATCCAGGATTTGGGNNNNNNNNNNNNNNNNNNNNNNNNNCTTGATCGGGGGACGACAGGGTCGCATAAAATTTTGTGTCGTCGTGACGAGCAATAAGAATAATAAAACCACTGCACTACTTTGGATAATTTAATAAAAAATGCAATGAAGTAACTGGCAAAATGTCTTCTACTGTCGACACATAATACAAGTGGAATGACTAGAAAAGTAGGAAAATTTTCGAGCCTGTCAACCAAGAAGCAATGTTGTCAGTTTTATTTATTTATTTTCAAAAGG	GUGUUGUAUGAAAGAAGAG..A.AA...GUUAG..CA..CUCC..CCUUGACAAG..GGC...GAAAU-....GGCCUCUG.................................AGCCA------.------------.-..-------------------guggcgaauccaggauuugggnnnnnnnnnnnnnnnnnnnnnnnnncuugaucgggggacgacagggucgcau--------..-.----AAAAUUUUGU	:::::::::::::::::::..:.::...:::::..::..::::..::::::::::..:::...::::::....<<<<____~~~~~~~~~~~~~~~~~~~~~~~~~~~~~~~~~>>>>-------.--------<<<<.-..------<<<<<<_______~~~~~~~~~~~~~~~~~~~~~~~~~~~~~~~~~~~~~~~~~~~~~~~~~~~~~~~~~~~~~~~~~~~~~~~~~>>>>>>--..-.>>>>::::::::::	BGPR01001620.1	101876-102422	Arthropoda	Arachnida	Araneae	Araneidae
U6atac	GCA_013235015.1	Araneus_ventricosus	3.8e-09	TTTCATGCTTTTTAAATTTCTTAAATTTGGTATGTGGTCTTCTAATTTATCCACGCGGTGGGAAGGGAAACAGCACCTTTTTGGGGAAGTATACGAGGAAGTTTAAGGGAGGCCACTCCCGCTGGTTTCACTTATTGCTTTATTCCCATAAAATGATGCCATCATCATTTTCAAAGGGCATTTTTCAGTAACCGGGTACTGTGTTATATGAAAGGAGAGAAGGTTAGCACTCCCCTTGACAAGTAACCAGGTACTTAAATCCAGTTTCTATATTCAAAGTATTGAATTCAACTCTGATATGTATAATATTGATGCAGTTGGCATATGTAGATATTTTTGGCCTATTATTAAGATCTGTCTTCTCAAAGATAACTTTTATTGGATTGATGTTTATCAAAAGGGACATGTTAGTTTATTTTCAGCTTTTTAAAAATATTTCTTAGTAATAATTTTGGATTTGGCATCTTTGTTAGCTTTTTAATACATATTTAAATTTAATTTAAAACTGATTTTATTTTTAATTTATTGAATTGAAGTG	GUGUUAUAUGAAAGGAGAG..A.AG...GUUAG..CA..CUCC..CCUUGACAAG..UAAccaGGUA--....--------cuuaaauccaguuucuauauucaaaguauugaa-----UUCAAC.U-----------.-..-------------------cugauauguauaaua...........................................uugaugcaguuggca--------..U.AUGUAGAUAUUUUU	:::::::::::::::::::..:.::...:::::..::..::::..::::::::::..:::...::::::....<<<<____~~~~~~~~~~~~~~~~~~~~~~~~~~~~~~~~~>>>>-------.--------<<<<.-..------<<<<<<_______~~~~~~~~~~~~~~~~~~~~~~~~~~~~~~~~~~~~~~~~~~~~~~~~~~~~~~~~~~~~~~~~~~~~~~~~~>>>>>>--..-.>>>>::::::::::	BGPR01000020.1	1646208-1646745	Arthropoda	Arachnida	Araneae	Araneidae
U6atac	GCA_013235015.1	Araneus_ventricosus	5.7e-08	TCCTCCTATCAAATATCTAGAAGGATGAAATTTAGCATATGGTTTTATCCTAGGAACTACAGATCTGTATCAAAGTTTGGATAAATTGCGTCAATGGGTTAACTGTTTCTCGGTCTGCATGTTCCTGTATGTGCAAGTGTACTCAAAATTCAGTGAATTAAATAATTAAAATTTGGTATGTTGTCTGGTCTCCAAAATTGGTGTTATATGAAAGGAGAGAAGGTTAGCACTCCCCTTTACAAGGTCACCAAAATTACAGATCTTTGTCAAATTTTGCATCCAGTCTGGAAGGAAGATATACATTACACCATCTAGCACAAAGCTTATCATATTTGTTGATCTGTGACAAATTCGAGAGGAGAAAACTCCCACTGGTTAATTCAAAGAATGCTGCCATGATTAAAGCAAAGAAAGTTATAAACATAAAAGATTTGACCTGCGGGAGCTTCAATAAAATTGCTTTTATA	GUGUUAUAUGAAAGGAGAG..A.AG...GUUAG..CA..CUCC..CCUUUACAAG..GUC...ACCAAA....--------a..............................uu-----------.------------.-..-------------------ac.....................................................................ag--------..-.------AUCUUUGU	:::::::::::::::::::..:.::...:::::..::..::::..::::::::::..:::...::::::....<<<<____~~~~~~~~~~~~~~~~~~~~~~~~~~~~~~~~~>>>>-------.--------<<<<.-..------<<<<<<_______~~~~~~~~~~~~~~~~~~~~~~~~~~~~~~~~~~~~~~~~~~~~~~~~~~~~~~~~~~~~~~~~~~~~~~~~~>>>>>>--..-.>>>>::::::::::	BGPR01014463.1	30261-30727	Arthropoda	Arachnida	Araneae	Araneidae
U6atac	GCA_013235015.1	Araneus_ventricosus	6.9e-08	ATGGGGAGGTAACCAAATCAAAGGGTATATCATTTATTGACAATTTTGTTTGGAAATATGGGATTATCAAAACATTCAAAATATTTGATATGTTTAACACGTTTGGAAATATCATATCTCATGCATAAAAATTCATTATTTAAGACAGCATATTGTTTTGATATCTTTAGTATTACAACAGTTTTCAGTATCATTTAAATGTGTTATGTGAAAGGAAAGAAGGTTAGCACTCCCCTTGATAAGGTATAATTTAAATACTGTCTGCCTGTCATAATGCAGACAAATAATTGTGTCCACATTTAAAAGTGAAATGTTTGGAAGATGTCACATACATAACAAAATCCTTAATGAAGATATGTGAACCAAAGTTGTAACTTTCATACTCCTAAAGAAACAATCAATAAAGGTAGGCTGTTTGGGCGTCCATCATTCCTACCAGTTAAATAGAAAAATCGATTGACAGTGTAAAAGACGTTAAAATTTGTTAAAAA	GUGUUAUGUGAAAGGAAAG..A.AG...GUUAG..CA..CUCC..CCUUGAUAAG..G--...--UAUA....--------.................................---------AU.UUAAAUACUGUC.-..------UGCCUGUCAU---.........................................................................AAUGCA--..-.GACAAA-UAAUUGU	:::::::::::::::::::..:.::...:::::..::..::::..::::::::::..:::...::::::....<<<<____~~~~~~~~~~~~~~~~~~~~~~~~~~~~~~~~~>>>>-------.--------<<<<.-..------<<<<<<_______~~~~~~~~~~~~~~~~~~~~~~~~~~~~~~~~~~~~~~~~~~~~~~~~~~~~~~~~~~~~~~~~~~~~~~~~~>>>>>>--..-.>>>>::::::::::	BGPR01000102.1	832662-833152	Arthropoda	Arachnida	Araneae	Araneidae
U6atac	GCA_013235015.1	Araneus_ventricosus	1.3e-07	TGCGTTCTTAGTTGCTGAAATTTTTTTTAAAGTTTATTATAAATTTGCTTTTAGAAATTTGCATTTCGATATACCGATAATAACCACGTAAATAGTAAAGAATTGACTTAAGTTATATGAATTATTTATTTATTGTTTTGCGTAGAGACCTTCTGAGGGGCTTCGGACATAAAGATCTGAAGGTTTCGGACATTTCTTGAGTGCTATATGAAAGGAGAGAAGGTTAACACTCCCCTTGACAAGGACCTTTCTTGGGTTTGCTGTTGTCCTGAAAATTTAATTTGTTGGACTTGATTCAACCCCTTCACTGATTTGCCTGTACGCCGTCCATGCATCGAATTATTGGAATTTTAAACTTATAAACTAAATTAGTATACAAAAAATTTATAATTCGATAAAAAAGATGACGTGGAATCCATAAACATTTCAATTCTCCATAACAAATA	GUGCUAUAUGAAAGGAGAG..A.AG...GUUAA..CA..CUCC..CCUUGACAAG..GA-...------....--------.................................-----------.------------.-..-------------------........................................................................c--------..-.--------------	:::::::::::::::::::..:.::...:::::..::..::::..::::::::::..:::...::::::....<<<<____~~~~~~~~~~~~~~~~~~~~~~~~~~~~~~~~~>>>>-------.--------<<<<.-..------<<<<<<_______~~~~~~~~~~~~~~~~~~~~~~~~~~~~~~~~~~~~~~~~~~~~~~~~~~~~~~~~~~~~~~~~~~~~~~~~~>>>>>>--..-.>>>>::::::::::	BGPR01000171.1	103154-103599	Arthropoda	Arachnida	Araneae	Araneidae
U6atac	GCA_013235015.1	Araneus_ventricosus	2.9e-07	AGTATGCATTCTCAAATGTGTTGTCATTCTTGAATGCCTAGCATTCGCTGTTGTGTCCTCAAGCATATCAGGTGCATATAAAAATTCCTTTAAGTGCAATGGTTACTAATTTGTCGTTCTGTTATAACACGCAAAAATCAGCAGTGGTTCCCAAGGTGTGCCCTTCGACGCCCTGGGAAGTAACTGGGGTGCCGCGAAATGTGTTATATGAAAGGACAGAAGGTTAGCACTCCCCTTGAAAAGCTGCCGCGAAATATTAATTTTAATAATTTTATTTATATTTATAATTCAATTTCATTTTTCGTGTGCTGGTATATGAATGGATAAGACTTTCTCCGATAACAGTCTGCTACTCCAGTGACGGCGTGCAGCACCAAGCAATGGTTGCTGGCGATAGTTTTTACCTCATTGTAGGTCGGGAAAAGAAATGCTTTCGTCGTCTGTCTGTTCAAATTTACTCAATTTGCACTTTGCAGAAAGCGT	GUGUUAUAUGAAAGGACAG..A.AG...GUUAG..CA..CUCC..CCUUGAAAAGcuGCC...G----C...gAAAUAUUA.................................AUUUUAAUA--.------------.-..-------------------au....................................................................uuu--------..-.----AUUUAUAUUU	:::::::::::::::::::..:.::...:::::..::..::::..::::::::::..:::...::::::....<<<<____~~~~~~~~~~~~~~~~~~~~~~~~~~~~~~~~~>>>>-------.--------<<<<.-..------<<<<<<_______~~~~~~~~~~~~~~~~~~~~~~~~~~~~~~~~~~~~~~~~~~~~~~~~~~~~~~~~~~~~~~~~~~~~~~~~~>>>>>>--..-.>>>>::::::::::	BGPR01006812.1	30654-31136	Arthropoda	Arachnida	Araneae	Araneidae
U6atac	GCA_013235015.1	Araneus_ventricosus	6.9e-07	AATTTACAGTGGTTAACTTGTGGTATGAAACATTTTTTTTTCTGGATTGCTTTGAGCAGTTAAAACTTGTTTATAAAAGTTTATCAATAAAACAGCTCAAAATTTATGATGGGTTAAAACTTTTGAGGTGGCTCTAACTGTAATAATTTGGATTTGCCTATTTGTGGGAAATGAATATAATCAGTGGTCATTACTATGTCGTGTGATATGAAAAGAGAGAATGTTAGCACTTCCCTTGACAAGGTCATTGCTACTCCGAACTTTGAGGAGATAAAACATTTTTCAAGGGGATTTTTCTCCTATTGAAAATCGGCGTTCTGAAGAGAACCTCGAAGTTACAACTTGTTTTCAAGGGTCACATTCGATCCATCAGTTATTTGAATGATTCTGGAAAAGAACAGCTAGGGGGAAATTCACGATCTTCTGGAAATTGACTGTGATCGATGTGAAGGGATTCTGTAAAAAAAATAGCATCTAGGTAATTTCAATAGTTTTAAC	GUGUGAUAUGAAAAGAGAG..A.AU...GUUAG..CA..CUUC..CCUUGACAAG..GUC...------....--------.................................-----AUUGCU.ACUCCGAACUUU.G..AGGAGAUAA----AACA--uu....................................................................uuu--------..C.AAGGGGAUUUUUCU	:::::::::::::::::::..:.::...:::::..::..::::..::::::::::..:::...::::::....<<<<____~~~~~~~~~~~~~~~~~~~~~~~~~~~~~~~~~>>>>-------.--------<<<<.-..------<<<<<<_______~~~~~~~~~~~~~~~~~~~~~~~~~~~~~~~~~~~~~~~~~~~~~~~~~~~~~~~~~~~~~~~~~~~~~~~~~>>>>>>--..-.>>>>::::::::::	BGPR01001360.1	37745-38242	Arthropoda	Arachnida	Araneae	Araneidae
U6atac	GCA_013235015.1	Araneus_ventricosus	7.7e-07	TTATGATCATGTAGTTTAAGTAAATCAAATGAAATTGGTAAGTGGAAAAAATGAAATTTTAGTCAAAGCAATAAATGGAAGGTATTAAAAAGTGATGCACTGCTAAGCAATACATCGTAATGAAAATTAATCGCAAGAATCAATTGAAAAGTTAGTAGCAATTTCGTAAGTATATGTACTATAGGTGTTACTTGTTGTTTGTGTTGTACGAAAGGAGAGGAATGGCCTCTGGGCCTGGTTAAGGCACTGCTGCTTACTTTGCAGCAACTTAACCAAATTTTTCTCGGAATCGCTACTTAATTTTGCTTTTAATCCACAAAATGCAAGTAATATCAATTTCGTTCCTGTGTTCTTACAGTTGAGCAAAAAGTGAAGAAAGATTTTGTGTGTATGGAAAAGTAAGTAAAATCTATCAAATTTAAGAAAAATAAAAAAGAAAATCGACCTTTCTCCGATTTATGACATAGAAGTCAACATATGCATA	GUGUUGUACGAAAGGAGAG..-.--...-----..--..----..----------..---...--GAAU....GGCCUCUG.................................GGCC-------.-------UGGUU.A..AGGCACUGCUGCUUACUUU.........................................................................GCAGCAAC.uU.AACCAAAUUUUUCU	:::::::::::::::::::..:.::...:::::..::..::::..::::::::::..:::...::::::....<<<<____~~~~~~~~~~~~~~~~~~~~~~~~~~~~~~~~~>>>>-------.--------<<<<.-..------<<<<<<_______~~~~~~~~~~~~~~~~~~~~~~~~~~~~~~~~~~~~~~~~~~~~~~~~~~~~~~~~~~~~~~~~~~~~~~~~~>>>>>>--..-.>>>>::::::::::	BGPR01024235.1	14551-15034	Arthropoda	Arachnida	Araneae	Araneidae
U6atac	GCA_013235015.1	Araneus_ventricosus	1.4e-06	TTAGACGATGATGGATAACAGAAACTGAAGTTTAACCGAGTGAAGGTTAATCTAAGCTTCACTGTATTACTTTCAAGAGAATAGGACCCCTCTGACTCCGGCGTTAGTTTGGATCTGAAGAAGAAATAAATGGACTTGAAAATAAGTGTCACCGACCTTCAGATATGAACATTTTTGAGTAATTTAGTTTAAAGACAGCGTTGTTATATGAAAGGAGAGAAGTTTAGAACTCCCCTTGATAAGTTTAAAGATAGCATTTCAGAAAGGTAATAATAATGCATTTTTTTTTATCTTTGAACAACAACAAAGTACACAGTCTTTGCAAAAACAACTAAGTAGACATGTCCTTTTTTTCACGGAAAAATTGTCTGAAATATAACTTTGAATAGCATTAAAGATGATTATGAAAATTTCTAAACGAATCAATGAATAAATTTCTAATTTAATGAGAGGGCAAAATATTTTACTCTTAAACTAAGGACATAGTGA	UUGUUAUAUGAAAGGAGAG..A.AG...UUUAG..AA..CUCC..CCUUGAUAAG..UUU...AAA---....---GAUAG.................................CAUU-------.------------.-..-------------------ucagaaaggu....................................................aauaauaaugc--------..-.----AUUUUUUUUU	:::::::::::::::::::..:.::...:::::..::..::::..::::::::::..:::...::::::....<<<<____~~~~~~~~~~~~~~~~~~~~~~~~~~~~~~~~~>>>>-------.--------<<<<.-..------<<<<<<_______~~~~~~~~~~~~~~~~~~~~~~~~~~~~~~~~~~~~~~~~~~~~~~~~~~~~~~~~~~~~~~~~~~~~~~~~~>>>>>>--..-.>>>>::::::::::	BGPR01001311.1	99023-99511	Arthropoda	Arachnida	Araneae	Araneidae
U6atac	GCA_013235015.1	Araneus_ventricosus	2.2e-06	TTTGACCATGTTTGAGAATTAATTATCATGTCCATCCCGAAATAGCCCTTTTGTTGCATCAAAACGGGACGTTAATATAGCTAAGTTAAGCTTAGAGACTTTTAAGGTTTCCGTTTCAGCACTGGGCAAATAGAGCCGTTTGAAAAGAAACAGGAGTGTTCACAGCCCTTTCTTCTCCTGGTTGACGGTCATTAGAAACCGTGTTACATGAAAAGAGAGAAGGTTAGCACTCCCTTTGACTCGGAGTCATTAGAAACCGGCAAACAATTGGATCGTATACAACTTATTTTTATTCATTCTACCCCCTTCACTTGAAATGATGTGTTTGACTCACGCATCGAATTGCGGAATATTTGATGTTGTAATCTGTAATTAAATCAAAGTAGCAATTAATTTAAAAAACAAAAATATTGGGATATTCTTGAGTATATCAGGTGTCCTTTATATTTCTTTAGGGATTGAAATAAAAATAAATGTCCCAAATAGGAATT	GUGUUACAUGAAAAGAGAG..A.AG...GUUAG..CA..CUCC..CUUUGACUCG..GA-...------....GUCAUUAG.................................AAACC------.------------.-..-------------------ggcaaacaauu..................................................ggaucguauaca--------..-.----ACUUAUUUUU	:::::::::::::::::::..:.::...:::::..::..::::..::::::::::..:::...::::::....<<<<____~~~~~~~~~~~~~~~~~~~~~~~~~~~~~~~~~>>>>-------.--------<<<<.-..------<<<<<<_______~~~~~~~~~~~~~~~~~~~~~~~~~~~~~~~~~~~~~~~~~~~~~~~~~~~~~~~~~~~~~~~~~~~~~~~~~>>>>>>--..-.>>>>::::::::::	BGPR01000050.1	1096276-1096766	Arthropoda	Arachnida	Araneae	Araneidae
U6atac	GCA_013235015.1	Araneus_ventricosus	1.5e-05	CATTTGCTCACAAAGCTTTCGAAGGTAGGTTTTGGTTAATAAAAATAATTGACATGGATAGACATATGTCTGCCAATGTATTCTCCTGCCCTTCCTCATCCTCTTGCACTTGAAGCAAACAGTCTAGTAGCCAATAGGAAATAATGTCATAATTCATTTGTTTTATGGGAGGAGGGGCCACAGCGGGCTAGAGGCAAGGCATATTATATGAAAGGAGAGAAGGTTAGCATTCTCCTTGATAAGGCCAAGCGGAGGATTCCAGGTTCAAAACCCGATCGCACTGTGCATGTAGGCCTGGTGCACGTTAAATCTGATCAAATGGCCTCTCATTGGTGGATATTGGTTAATTTGTGGATCAAATGGCCTCTCACTGGTGTGGTGCACACAACCCACTCCGACTACCCCACCATACTAGGTTTAAGACATTAAAGAGCTGGAGAAGAATA	AUAUUAUAUGAAAGGAGAG..A.AG...GUUAG..CA..UUCU..CCUUGAUAAG..G--...------....--------.................................-----------.------------.-..-------------------c.......................................................................c--------..-.--------------	:::::::::::::::::::..:.::...:::::..::..::::..::::::::::..:::...::::::....<<<<____~~~~~~~~~~~~~~~~~~~~~~~~~~~~~~~~~>>>>-------.--------<<<<.-..------<<<<<<_______~~~~~~~~~~~~~~~~~~~~~~~~~~~~~~~~~~~~~~~~~~~~~~~~~~~~~~~~~~~~~~~~~~~~~~~~~>>>>>>--..-.>>>>::::::::::	BGPR01034642.1	3140-3585	Arthropoda	Arachnida	Araneae	Araneidae
U6atac	GCA_013235015.1	Araneus_ventricosus	1.5e-05	CATTTGCTCACAAAGCTTTCGAAGGTAGGTTTTGGTTAATAAAAATAATTGACATGGATAGACATATGTCTGCCAATGTATTCTCCTGCCCTTCCTCATCCTCTTGCACTTGAAGCAAACAGTCTAGTAGCCAATAGGAAATAATGTCATAATTCATTTGTTTTATGGGAGGAGGGGCCACAGCGGGCTAGAGGCAAGGCATATTATATGAAAGGAGAGAAGGTTAGCATTCTCCTTGATAAGGCCAAGCGGAGGATTCCAGGTTCAAAACCCGATCGCACTGTGCATGTAGGCCTGGTGCACGTTAAATCTGATCAAATGGCCTCTCATTGGTGGATATTGGTTAATTTGTGGATCAAATGGCCTCTCACTGGTGTGGTGCACACAACCCACTCCGACTACCCCACCATACTAGGTTTAAGACATTAAAGAGCTGGAGAAGAATA	AUAUUAUAUGAAAGGAGAG..A.AG...GUUAG..CA..UUCU..CCUUGAUAAG..G--...------....--------.................................-----------.------------.-..-------------------c.......................................................................c--------..-.--------------	:::::::::::::::::::..:.::...:::::..::..::::..::::::::::..:::...::::::....<<<<____~~~~~~~~~~~~~~~~~~~~~~~~~~~~~~~~~>>>>-------.--------<<<<.-..------<<<<<<_______~~~~~~~~~~~~~~~~~~~~~~~~~~~~~~~~~~~~~~~~~~~~~~~~~~~~~~~~~~~~~~~~~~~~~~~~~>>>>>>--..-.>>>>::::::::::	BGPR01034653.1	3140-3585	Arthropoda	Arachnida	Araneae	Araneidae
U6atac	GCA_013235015.1	Araneus_ventricosus	1.5e-05	CATTTGCTCACAAAGCTTTCGAAGGTAGGTTTTGGTTAATAAAAATAATTGACATGGATAGACATATGTCTGCCAATGTATTCTCCTGCCCTTCCTCATCCTCTTGCACTTGAAGCAAACAGTCTAGTAGCCAATAGGAAATAATGTCATAATTCATTTGTTTTATGGAAGGAGGGGCCACAGCGGGCTAGAGGCAAGGCATATTATATGAAAGGAGAGAAGGTTAGCATTCTCCTTGATAAGGCCAAGCGGAGGATTCCAGGTTCAAAACCCGATCGCACTGTGCATGTAGGCCTGGTGCACGTTAAATCTGATCAAATGGCCTCTCATTGGTGGATATTGGTTAATTTGTGGATCAAATGGCCTCTCACTGGTGTGGTGCACACAACCCACTCCGACTACCCCACCATACTAGGTTTAAGACATTAAAGAGCTGGAGAAGAATA	AUAUUAUAUGAAAGGAGAG..A.AG...GUUAG..CA..UUCU..CCUUGAUAAG..G--...------....--------.................................-----------.------------.-..-------------------c.......................................................................c--------..-.--------------	:::::::::::::::::::..:.::...:::::..::..::::..::::::::::..:::...::::::....<<<<____~~~~~~~~~~~~~~~~~~~~~~~~~~~~~~~~~>>>>-------.--------<<<<.-..------<<<<<<_______~~~~~~~~~~~~~~~~~~~~~~~~~~~~~~~~~~~~~~~~~~~~~~~~~~~~~~~~~~~~~~~~~~~~~~~~~>>>>>>--..-.>>>>::::::::::	BGPR01035661.1	12843-13288	Arthropoda	Arachnida	Araneae	Araneidae
U6atac	GCA_013235015.1	Araneus_ventricosus	1.5e-05	CATTTGCTCACAAAGCTTTCGAAGGTAGGTTTTGGTTAATAAAAATAATTGACATGGATAGACATATGTCTGCCAATGTATTCTCCTGCCCTTCCTCATCCTCTTGCACTTGAAGCAAACAGTCTAGTAGCCAATAGGAAATAATGTCATAATTCATTTGTTTTATGGAAGGAGGGGCCACAGCGGGCTAGAGGCAAGGCATATTATATGAAAGGAGAGAAGGTTAGCATTCTCCTTGATAAGGCCAAGCGGAGGATTCCAGGTTCAAAACCCGATCGCACTGTGCATGTAGGCCTGGTGCACGTTAAATCTGATCAAATGGCCTCTCATTGGTGGATATTGGTTAATTTGTGGATCAAATGGCCTCTCACTGGTGTGGTGCACACAACCCACTCCGACTACCCCACCATACTAGGTTTAAGACATTAAAGAGCTGGAGAAGAATA	AUAUUAUAUGAAAGGAGAG..A.AG...GUUAG..CA..UUCU..CCUUGAUAAG..G--...------....--------.................................-----------.------------.-..-------------------c.......................................................................c--------..-.--------------	:::::::::::::::::::..:.::...:::::..::..::::..::::::::::..:::...::::::....<<<<____~~~~~~~~~~~~~~~~~~~~~~~~~~~~~~~~~>>>>-------.--------<<<<.-..------<<<<<<_______~~~~~~~~~~~~~~~~~~~~~~~~~~~~~~~~~~~~~~~~~~~~~~~~~~~~~~~~~~~~~~~~~~~~~~~~~>>>>>>--..-.>>>>::::::::::	BGPR01035663.1	12845-13290	Arthropoda	Arachnida	Araneae	Araneidae
U6atac	GCA_013235015.1	Araneus_ventricosus	2.8e-05	AATTTTTCAAAAAATCATAAAAATTCGAAACATTATCGGATTGCAAAACTGTTTGTTGGGTAAACATTCCATGCACATAGTTATTATTTTTATTTTATTTTATTTATTTATTTATTTGGAGTGTAAAAGAAAATTGGTACAAATCGACGGTAGATGGCGCTATAAAGAGAGATGGAAGATTGGAGATGTGGAAATAAACTGCATTGTGTGGAAGGAGAGAAGGCTGGCATTGTCCTTGACCAGGACGGAATGGCCTCTGGACCAATAACTGCTGCTCACCAACACACTAGGTAAAATTCAAGCGTTCATAAACAGCACGATATCATAGGTAATAAATCCTGTAATTACGAGGGTAAGTCATTAAGAAGTCACAAAGTATATGAAAAAATAATTTACCATGATAATCACTTGGAAACAATTTTATTTTTCAACATAATCTCCACCAATGTTGATGCACTTATCCCATCGTTTTATCAGCGCCACAATTGCAGCTGCATAAAATTCTATGGGTTGCTGTCTCATCCAC	GCAUUGUGUGGAAGGAGAG..A.AG...GCUGG..CA..UUGU..CCUUGACCAG..GAC...GGAAU-....GGCCUCUG.................................GACC-------.-AAUAACUGCUGcU..-------------------caccaacacacuagguaa.....................................aauucaagcguucauaaa--------..-.CAGCACGAUAUCAU	:::::::::::::::::::..:.::...:::::..::..::::..::::::::::..:::...::::::....<<<<____~~~~~~~~~~~~~~~~~~~~~~~~~~~~~~~~~>>>>-------.--------<<<<.-..------<<<<<<_______~~~~~~~~~~~~~~~~~~~~~~~~~~~~~~~~~~~~~~~~~~~~~~~~~~~~~~~~~~~~~~~~~~~~~~~~~>>>>>>--..-.>>>>::::::::::	BGPR01238029.1	325-850	Arthropoda	Arachnida	Araneae	Araneidae
U6atac	GCA_013235015.1	Araneus_ventricosus	3.2e-05	TCTGGGAACCACTGACATAGATTATATTTACTTGTTTGTCTCATTATTAATTTATTCTGCTAAGCTTGGTTGGGCAGATCTAGAGGTAGAATTTTCTGTTCAATCATTTTCACCTCTCGCGCGACAGTCTGCGTCTCGAGTGAAACCATTTTCTTGAAATAATTGGTAAAACCGTCTTGAGCTCTAGTTTGTTCCATATAGTGTAATATGAAAAGAGAAAAAGTTAGCACTCCCTCTGACAAGTATGTTCCAATTATCGCCCATCCTACACAGTCTCAAGTCTCAGTTTCGCTACAGTCTTAATGCCTCCCTGCTGTAAAAACTTTTCTGAGGATCTGACGACGAAAAGTACTTTTATTAAGAAAAGACGGAGTCTTGCCAGCATGTAAAGTTAGAAGGAATACTTTGTTAGAATTTTGCGTAGGGCGTCTCAGAAAAAATTGGATTTAGCAAGCGCGCCGAGAGTTGAGAAGGTTTCGGAAGTATTGACATAGAATATATTTGTTTGTTTGTCTCATCATTATATTA	GUGUAAUAUGAAAAGAGAA..A.AA...GUUAG..CA..CUCC..CUCUGACAAG..UAU...GUUCC-....--------.................................----AAUUAUC.GCCCAUCCUACA.C..AGUCUC-------------aagucucaguuucgcuac....................................agucuuaaugccucccugc--------..-.UGUAAAAACUUUUC	:::::::::::::::::::..:.::...:::::..::..::::..::::::::::..:::...::::::....<<<<____~~~~~~~~~~~~~~~~~~~~~~~~~~~~~~~~~>>>>-------.--------<<<<.-..------<<<<<<_______~~~~~~~~~~~~~~~~~~~~~~~~~~~~~~~~~~~~~~~~~~~~~~~~~~~~~~~~~~~~~~~~~~~~~~~~~>>>>>>--..-.>>>>::::::::::	BGPR01000357.1	478635-479162	Arthropoda	Arachnida	Araneae	Araneidae
U6atac	GCA_013235015.1	Araneus_ventricosus	3.8e-05	GGAATGACTAGAAAAGTAGGCAAATTTTCGAGCCTGTCAAGCCAAAAAGCAATGTTGTCACGTTTTTATTGTTTATTTTTAAAAAAAGGAAATTAAGAACAAACAATTTTAGTGATTTTAAATAAAATCAAGATTTCTGGCTTAGATCGGGGGGGGGGGGGGGGGGCAGCCCGATAGCCCCTCCCCCCGGATTCGCCACTGCTCTGGGCCTATAACACATATACGGTTAAGGCACTGCTGCTTACTTCGCAGCAGCTTAACCAAATTTTTAGTAATCAGGTTTATATCAAGTTTTTAAGTCATGGTCATCGGCATTACAAATTAGGTTCGGAGATTGTGAACCCAGAGTTCGTGCTCTCCGTTAAAAATAATCATCGCTGGTGTATGATCGGTTCATTCACTTTAATAGTTAAGTTTTCTAACCGGAAAGCTAGAAGATCAAAATAATTGGGCACTCGGGAGGTTAAAAG	-------------------..-.--...-----..--..----..----------..---...------....GCUCU---.................................GGGCCUAUAAC.ACAUAUACGGUU.A..AGGCACUGCUGCUUACUUC.........................................................................GCAGCAGC.uU.AACCAAAUU	:::::::::::::::::::..:.::...:::::..::..::::..::::::::::..:::...::::::....<<<<____~~~~~~~~~~~~~~~~~~~~~~~~~~~~~~~~~>>>>-------.--------<<<<.-..------<<<<<<_______~~~~~~~~~~~~~~~~~~~~~~~~~~~~~~~~~~~~~~~~~~~~~~~~~~~~~~~~~~~~~~~~~~~~~~~~~>>>>>>--..-.>>>>::::::::::	BGPR01001620.1	105817-106286	Arthropoda	Arachnida	Araneae	Araneidae
U6atac	GCA_013235015.1	Araneus_ventricosus	0.00012	CCAGCCAATTGCCGGCCTGGAGAATATCATGAATATTTCACACTTTAGATATCCGTGGGTCCGAAAAAAACTTTTTAGCATTATGCTCGAGTGTCTGTCTGTCCCTCTGTATGAAAATATAGCCAGTTATAACACATGCTCAAAAATTGTAGATTCCTATAGAATTTTGGTCAAATCCGTTCACGGGTGTCTGTCTGTCGGTCGGTCCTGAAAGGAGAGAAAGTTAGCACTCCCCTTGACAAGGACAATGTCTGTCGGTCCGTGTGAATGTGTACTCAGAAGCGCAACTAGCTGGATAAATGAAATTTGGAGTATGGTTTTATTACCAGAATTGTATATCTGTAGGCATTGGTACCGTTCCGTTTACGGGTAAACTGCCTGTGTCTGTTCGTACATATGAATATGAACTAATTTTAGTACCTGCATGTACCTTCTTTACACTAAAACTGTAAAACCATCCAATTTCAGCCAAATCCGTCAAGCGTTTAACT	GUCGGUCCUGAAAGGAGAG..A.AA...GUUAG..CA..CUCC..CCUUGACAAG..GAC...---AAU....GUCUGUCG.................................GUCCG------.------------.-..U------------------gugaauguguacucagaagcgca...........................acuagcuggauaaaugaaauuug--------..-.GAGUAUGGUUUUAU	:::::::::::::::::::..:.::...:::::..::..::::..::::::::::..:::...::::::....<<<<____~~~~~~~~~~~~~~~~~~~~~~~~~~~~~~~~~>>>>-------.--------<<<<.-..------<<<<<<_______~~~~~~~~~~~~~~~~~~~~~~~~~~~~~~~~~~~~~~~~~~~~~~~~~~~~~~~~~~~~~~~~~~~~~~~~~>>>>>>--..-.>>>>::::::::::	BGPR01199903.1	1641-2163	Arthropoda	Arachnida	Araneae	Araneidae
U6atac	GCA_013235015.1	Araneus_ventricosus	0.00012	CCAGCCAATTGCCGGCCTGGAGAATATCATGAATATTTCACACTTTAGATATCCGTGGGTCCGAAAAAAACTTTTTAGCATTATGCTCGAGTGTCTGTCTGTCCCTCTGTATGAAAATATAGCCAGTTATAACACATGCTCAAAAATTGTAGATTCCTATAGAATTTTGGTCAAATCCGTTCACGGGTGTCTGTCTGTCGGTCGGTCCTGAAAGGAGAGAAAGTTAGCACTCCCCTTGACAAGGACAATGTCTGTCGGTCCGTGTGAATGTGTACTCAGAAGCGCAACTAGCTGGATAAATGAAATTTGGAGTATGGTTTTATTACCAGAATTGTATATCTGTAGGCATTGGTACCGTTCCGTTTACGGGTAAACTGCCTGTGTCTGTTCGTACATATGAATATGAACTAATTTTAGTACCTGCATGTACCTTCTTTACACTAAAACTGTAAAACCATCCAATTTCAGCCAAATCCGTCAAGCGTTTAACT	GUCGGUCCUGAAAGGAGAG..A.AA...GUUAG..CA..CUCC..CCUUGACAAG..GAC...---AAU....GUCUGUCG.................................GUCCG------.------------.-..U------------------gugaauguguacucagaagcgca...........................acuagcuggauaaaugaaauuug--------..-.GAGUAUGGUUUUAU	:::::::::::::::::::..:.::...:::::..::..::::..::::::::::..:::...::::::....<<<<____~~~~~~~~~~~~~~~~~~~~~~~~~~~~~~~~~>>>>-------.--------<<<<.-..------<<<<<<_______~~~~~~~~~~~~~~~~~~~~~~~~~~~~~~~~~~~~~~~~~~~~~~~~~~~~~~~~~~~~~~~~~~~~~~~~~>>>>>>--..-.>>>>::::::::::	BGPR01199910.1	1641-2163	Arthropoda	Arachnida	Araneae	Araneidae
U6atac	GCA_013235015.1	Araneus_ventricosus	0.00012	CCAGCCAATTGCCGGCCTGGAGAATATCATGAATATTTCACACTTTAGATATCCGTGGGTCCGAAAAAAACTTTTTAGCATTATGCTCGAGTGTCTGTCTGTCCCTCTGTATGAAAATATAGCCAGTTATAACACATGCTCAAAAATTGTAGATTCCTATAGAATTTTGGTCAAATCCGTTCACGGGTGTCTGTCTGTCGGTCGGTCCTGAAAGGAGAGAAAGTTAGCACTCCCCTTGACAAGGACAATGTCTGTCGGTCCGTGTGAATGTGTACTCAGAAGCGCAACTAGCTGGATAAATGAAATTTGGAGTATGGTTTTATTACCAGAATTGTATATCTGTAGGCATTGGTACCGTTCCGTTTACGGGTAAACTGCCTGTGTCTGTTCGTACATATGAATATGAACTAATTTTAGTACCTGCATGTACCTTCTTTACACTAAAACTGTAAAACCATCCAATTTCAGCCAAATCCGTCAAGCGTTTAACT	GUCGGUCCUGAAAGGAGAG..A.AA...GUUAG..CA..CUCC..CCUUGACAAG..GAC...---AAU....GUCUGUCG.................................GUCCG------.------------.-..U------------------gugaauguguacucagaagcgca...........................acuagcuggauaaaugaaauuug--------..-.GAGUAUGGUUUUAU	:::::::::::::::::::..:.::...:::::..::..::::..::::::::::..:::...::::::....<<<<____~~~~~~~~~~~~~~~~~~~~~~~~~~~~~~~~~>>>>-------.--------<<<<.-..------<<<<<<_______~~~~~~~~~~~~~~~~~~~~~~~~~~~~~~~~~~~~~~~~~~~~~~~~~~~~~~~~~~~~~~~~~~~~~~~~~>>>>>>--..-.>>>>::::::::::	BGPR01199916.1	1-491	Arthropoda	Arachnida	Araneae	Araneidae
U6atac	GCA_013235015.1	Araneus_ventricosus	0.00012	CCAGCCAATTGCCGGCCTGGAGAATATCATGAATATTTCACACTTTAGATATCCGTGGGTCCGAAAAAAACTTTTTAGCATTATGCTCGAGTGTCTGTCTGTCCCTCTGTATGAAAATATAGCCAGTTATAACACATGCTCAAAAATTGTAGATTCCTATAGAATTTTGGTCAAATCCGTTCACGGGTGTCTGTCTGTCGGTCGGTCCTGAAAGGAGAGAAAGTTAGCACTCCCCTTGACAAGGACAATGTCTGTCGGTCCGTGTGAATGTGTACTCAGAAGCGCAACTAGCTGGATAAATGAAATTTGGAGTATGGTTTTATTACCAGAATTGTATATCTGTAGGCATTGGTACCGTTCCGTTTACGGGTAAACTGCCTGTGTCTGTTCGTACATATGAATATGAACTAATTTTAGTACCTGCATGTACCTTCTTTACACTAAAACTGTAAAACCATCCAATTTCAGCCAAATCCGTCAAGCGTTTAACT	GUCGGUCCUGAAAGGAGAG..A.AA...GUUAG..CA..CUCC..CCUUGACAAG..GAC...---AAU....GUCUGUCG.................................GUCCG------.------------.-..U------------------gugaauguguacucagaagcgca...........................acuagcuggauaaaugaaauuug--------..-.GAGUAUGGUUUUAU	:::::::::::::::::::..:.::...:::::..::..::::..::::::::::..:::...::::::....<<<<____~~~~~~~~~~~~~~~~~~~~~~~~~~~~~~~~~>>>>-------.--------<<<<.-..------<<<<<<_______~~~~~~~~~~~~~~~~~~~~~~~~~~~~~~~~~~~~~~~~~~~~~~~~~~~~~~~~~~~~~~~~~~~~~~~~~>>>>>>--..-.>>>>::::::::::	BGPR01199925.1	1-491	Arthropoda	Arachnida	Araneae	Araneidae
U6atac	GCA_013235015.1	Araneus_ventricosus	0.00016	CCAGCCAATTGCCGGCCTGGAGAATATCATGAATATTTCACGCTTTAGATATCCGTGGGTCCGAAAAAAACTTTTTAGCATTATGCTCGAGTGTCTGTCTGTCCCTCTGTATGAAAATATAGCCAGTTATAACACATGCTCAAAAATTGTAGATTCCTATAGAATTTTGGTCAAATCCGTTTACGGGTGTCTGTCTGTCGGTCGGTCCTGAAAGGAGAGAAAGTTAGCACTCCCCTTGACAAGGACAATGTCTGTCGCTCCGTGTGAATGTGTACTCAGAAGCGCAACTAGCTGGATAAATGAAATTTGGAGTATGGTTTTATTACCAGAATTGTATATCTGTAGGCATTGGTACAGTTCCGTTTACGGGTAAACTGCCTGTGTCTGTTCGTACATATGAATATGAACTAATTTTAGTACCTGCATGTACCTTCTTTACACTAGAAC	GUCGGUCCUGAAAGGAGAG..A.AA...GUUAG..CA..CUCC..CCUUGACAAG..GAC...------....--------.................................-----------.------------.-..-------------------........................................................................a--------..-.--------------	:::::::::::::::::::..:.::...:::::..::..::::..::::::::::..:::...::::::....<<<<____~~~~~~~~~~~~~~~~~~~~~~~~~~~~~~~~~>>>>-------.--------<<<<.-..------<<<<<<_______~~~~~~~~~~~~~~~~~~~~~~~~~~~~~~~~~~~~~~~~~~~~~~~~~~~~~~~~~~~~~~~~~~~~~~~~~>>>>>>--..-.>>>>::::::::::	BGPR01170114.1	45-491	Arthropoda	Arachnida	Araneae	Araneidae
U6atac	GCA_013235015.1	Araneus_ventricosus	0.00016	CCAGCCAATTGCCGGCCTGGAGAATATCATGAATATTTCACGCTTTAGATATCCGTGGGTCCGAAAAAAACTTTTTAGCATTATGCTCGAGTGTCTGTCTGTCCCTCTGTATGAAAATATAGCCAGTTATAACACATGCTCAAAAATTGTAGATTCCTATAGAATTTTGGTCAAATCCGTTTACGGGTGTCTGTCTGTCGGTCGGTCCTGAAAGGAGAGAAAGTTAGCACTCCCCTTGACAAGGACAATGTCTGTCGCTCCGTGTGAATGTGTACTCAGAAGCGCAACTAGCTGGATAAATGAAATTTGGAGTATGGTTTTATTACCAGAATTGTATATCTGTAGGCATTGGTACAGTTCCGTTTACGGGTAAACTGCCTGTGTCTGTTCGTACATATGAATATGAACTAATTTTAGTACCTGCATGTACCTTCTTTACACTAGAAC	GUCGGUCCUGAAAGGAGAG..A.AA...GUUAG..CA..CUCC..CCUUGACAAG..GAC...------....--------.................................-----------.------------.-..-------------------........................................................................a--------..-.--------------	:::::::::::::::::::..:.::...:::::..::..::::..::::::::::..:::...::::::....<<<<____~~~~~~~~~~~~~~~~~~~~~~~~~~~~~~~~~>>>>-------.--------<<<<.-..------<<<<<<_______~~~~~~~~~~~~~~~~~~~~~~~~~~~~~~~~~~~~~~~~~~~~~~~~~~~~~~~~~~~~~~~~~~~~~~~~~>>>>>>--..-.>>>>::::::::::	BGPR01170119.1	2260-2706	Arthropoda	Arachnida	Araneae	Araneidae
U6atac	GCA_013235015.1	Araneus_ventricosus	0.00016	CCAGCCAATTGCCGGCCTGGAGAATATCATGAATATTTCACGCTTTAGATATCCGTGGGTCCGAAAAAAACTTTTTAGCATTATGCTCGAGTGTCTGTCTGTCCCTCTGTATGAAAATATAGCCAGTTATAACACATGCTCAAAAATTGTAGATTCCTATAGAATTTTGGTCAAATCCGTTTACGGGTGTCTGTCTGTCGGTCGGTCCTGAAAGGAGAGAAAGTTAGCACTCCCCTTGACAAGGACAATGTCTGTCGCTCCGTGTGAATGTGTACTCAGAAGCGCAACTAGCTGGATAAATGAAATTTGGAGTATGGTTTTATTACCAGAATTGTATATCTGTAGGCATTGGTACAGTTCCGTTTACGGGTAAACTGCCTGTGTCTGTTCGTACATATGAATATGAACTAATTTTAGTACCTGCATGTACCTTCTTTACACTAGAAC	GUCGGUCCUGAAAGGAGAG..A.AA...GUUAG..CA..CUCC..CCUUGACAAG..GAC...------....--------.................................-----------.------------.-..-------------------........................................................................a--------..-.--------------	:::::::::::::::::::..:.::...:::::..::..::::..::::::::::..:::...::::::....<<<<____~~~~~~~~~~~~~~~~~~~~~~~~~~~~~~~~~>>>>-------.--------<<<<.-..------<<<<<<_______~~~~~~~~~~~~~~~~~~~~~~~~~~~~~~~~~~~~~~~~~~~~~~~~~~~~~~~~~~~~~~~~~~~~~~~~~>>>>>>--..-.>>>>::::::::::	BGPR01170123.1	2260-2706	Arthropoda	Arachnida	Araneae	Araneidae
U6atac	GCA_013235015.1	Araneus_ventricosus	0.00016	CCAGCCAATTGCCGGCCTGGAGAATATCATGAATATTTCACGCTTTAGATATCCGTGGGTCCGAAAAAAACTTTTTAGCATTATGCTCGAGTGTCTGTCTGTCCCTCTGTATGAAAATATAGCCAGTTATAACACATGCTCAAAAATTGTAGATTCCTATAGAATTTTGGTCAAATCCGTTTACGGGTGTCTGTCTGTCGGTCGGTCCTGAAAGGAGAGAAAGTTAGCACTCCCCTTGACAAGGACAATGTCTGTCGCTCCGTGTGAATGTGTACTCAGAAGCGCAACTAGCTGGATAAATGAAATTTGGAGTATGGTTTTATTACCAGAATTGTATATCTGTAGGCATTGGTACAGTTCCGTTTACGGGTAAACTGCCTGTGTCTGTTCGTACATATGAATATGAACTAATTTTAGTACCTGCATGTACCTTCTTTACACTAGAAC	GUCGGUCCUGAAAGGAGAG..A.AA...GUUAG..CA..CUCC..CCUUGACAAG..GAC...------....--------.................................-----------.------------.-..-------------------........................................................................a--------..-.--------------	:::::::::::::::::::..:.::...:::::..::..::::..::::::::::..:::...::::::....<<<<____~~~~~~~~~~~~~~~~~~~~~~~~~~~~~~~~~>>>>-------.--------<<<<.-..------<<<<<<_______~~~~~~~~~~~~~~~~~~~~~~~~~~~~~~~~~~~~~~~~~~~~~~~~~~~~~~~~~~~~~~~~~~~~~~~~~>>>>>>--..-.>>>>::::::::::	BGPR01170174.1	2259-2705	Arthropoda	Arachnida	Araneae	Araneidae
U6atac	GCA_013235015.1	Araneus_ventricosus	0.00017	AGGCTCTTTGGGTTCGTGATGTCTAAGTTGACAAGATGTTAGAATACGAGTTAGGATTTTTTTTTTCGCGTTCTCTGATTTATGTGTTCATTCGTTCCAAAACAAAAGTCCGATTTGCGCTCTTTTATTAGAGGATTAACCTTATAGGGGATTTAAGTCACAGATGTGTTTGAATATAAATGTCGCTGACAAGAGCATGCGTGTTATAAGACAGGAGAAAAGGTTAGGACAGGGCCCTTGACAAGGACAGAAGTATGCAACTCAAACGTTTAATAATTGGAGAGAACACTCCGGAATAAATTTTAGAACTTATCAGACTTATAAAATATATAAATATGACAATCCTTCTATATTGAAGAAAGTGATTTTAAACATCTATCACGATGTAGAGGAAATAGTAGACAGCAAAAATATTTCGCCTGCAAAGAAGTATAAAGTTGAAACTACTCATCAATCAGTTAGAAATTGATTCTGATTATAAACAGCATTGACGGCTTGTACTTT	GUGUUAUAAGACAGGAGAA..A.AG...GUUAGgaCA..GGGC..CCUUGACAAG..GAC...AGAAGU....--------.................................----AUGCA--.ACUCAAACGUUU.A..-------------------auaauuggaga...................................................gaacacuccgg--------..-.----AAUAAAUUUU	:::::::::::::::::::..:.::...:::::..::..::::..::::::::::..:::...::::::....<<<<____~~~~~~~~~~~~~~~~~~~~~~~~~~~~~~~~~>>>>-------.--------<<<<.-..------<<<<<<_______~~~~~~~~~~~~~~~~~~~~~~~~~~~~~~~~~~~~~~~~~~~~~~~~~~~~~~~~~~~~~~~~~~~~~~~~~>>>>>>--..-.>>>>::::::::::	BGPR01000008.1	306969-307472	Arthropoda	Arachnida	Araneae	Araneidae
U6atac	GCA_013235015.1	Araneus_ventricosus	0.00023	TGTAAGTCTTATTTGTCTAGCCTATTAGAAATTTCTAGATTGTCCAAAAGCATCTGGTAAGTGAAAGAAACTGTGGTTATCTTAAGTAGAGGTTGGAACCTACAGTAGTAGTAGAGTTCAACAAAAGTCATCAAAAGTTTTAGTTATATAAGAGGTTAAATTCATTAAAATTGGTAACTTAATATCAGACGTCAAGTTACTGGTTTTTCGTAAGGAGAGAAAGTCAGCATTACTCTTTACGAGGAAGTAAAAAATTCTATAATTGGTAAAAAAGCAAATATTAATTTAAGAGGGAAGATATGTCTAGCGAATCACAAATTTTAAAATGTCACCTTAATTGTTGTTAAGAGAGCAGTATCGTCGGAGAGTATTAGTCTGAGCAGATACAAGTGAAAGGACTCATTCAAGTACCAGATAGCATGTAGTTAATCTTCGAAAACAGTACATGAATGTATCTTAAATTGGTAAATAAAAGCAGCTAAATTTC	UGGUUUUUCGUAAGGAGAG..A.AA...GUCAG..CA..UUAC..UCUUUACGAG..GAA...GUAAAA....AAUUCUAU.................................AAUUGGUAAAA.A-----------.-..-------------------ag....................................................................caa--------..-.----AUAUUAAUUU	:::::::::::::::::::..:.::...:::::..::..::::..::::::::::..:::...::::::....<<<<____~~~~~~~~~~~~~~~~~~~~~~~~~~~~~~~~~>>>>-------.--------<<<<.-..------<<<<<<_______~~~~~~~~~~~~~~~~~~~~~~~~~~~~~~~~~~~~~~~~~~~~~~~~~~~~~~~~~~~~~~~~~~~~~~~~~>>>>>>--..-.>>>>::::::::::	BGPR01001928.1	1303-1789	Arthropoda	Arachnida	Araneae	Araneidae
U6atac	GCA_013235015.1	Araneus_ventricosus	0.00055	TCCGTAAATATTTCAAAAAATCATAAAAATTCGAAAATTATCGGATTCACCAAACTGGTATTGTATTAGGTAAGATTCCATGCAATAGTTATAATTTTTTTTTACTTATTTATTATTTTGGAGTATAAAAGAAAATTAGTACAAATGGACGGTAGGTGGCGCCTATAAGAGCAACCACTTTGGAGATATGGAAATAAACCGCGTTGGAAGGAGAAAGGTTGGCATTACTCTTGACAAGGACGAGAAATGGCCGTGACCAATAACATACCTGCGGTTAAGGCAGTGCTGCTCACCAACTACATAGGTAAAAGTCAAGAACGTTCATAAACAGCACGATATCATAGTACAAATCCCTAATTATAAGAGCTAGTCATTAAAATAAGTCACAAAAGATAAGAAAAAATAATTTACCATCATAATCACTGAAACAATTAGTATAAAAACAACAGCCATAAAATTCTTTGGTGCTATCCCATCCGCTGTAAGACTCGTGTTGAACGATCGTCAT	GCGUUG----GAAGGAGA-..A.AG...GUUGG..CA..UUAC..UCUUGACAAG..GAC...GAGAAA....UGGCCGUG.................................ACCA--AUAAC.AUACCUGCGGUU.A..AGGCAGU------------gcu..................................................................gcuc-----A--.cC.AACUACAUAGGUAA	:::::::::::::::::::..:.::...:::::..::..::::..::::::::::..:::...::::::....<<<<____~~~~~~~~~~~~~~~~~~~~~~~~~~~~~~~~~>>>>-------.--------<<<<.-..------<<<<<<_______~~~~~~~~~~~~~~~~~~~~~~~~~~~~~~~~~~~~~~~~~~~~~~~~~~~~~~~~~~~~~~~~~~~~~~~~~>>>>>>--..-.>>>>::::::::::	BGPR01015304.1	24712-25219	Arthropoda	Arachnida	Araneae	Araneidae
U6atac	GCA_013235015.1	Araneus_ventricosus	0.00082	TAAATGCGGAGATTGTGCTACCTGCAAAACAAACTTCATTACAGCAGCTGACCTTCTTTTTGGAGGTACGACATGTTAGCGGAAAGAAGCACGGTTAACTAGCTCCTCGTCTTATTTTGCCGTCCCGAATCTCGAATGAGACAAAAGAACGGCTGACTTCAATCTTCGTACTTGAGGTGGCCTCGGGTAGTTTGGTGATAGTGTTGTATGAAAGGAGAGAAGTTTCCCTTGACAAGGTAGTTTGGTGATGTAATATACATATAAAAGGATTTGTTAGAACGGTAGATGTGTCGATATCGCTAAGGTTAATATCTCAGTAAGTCCCTCAATATGTACGGCTGTGATTGTCAAATCTTTAAACCTCAGAAAAAATATAACCATGGTTAGCTAGTATTTAAATCATGCAGATACCAAAAACCATTTTTAATATGGTCTTTCTTCAGTTAGATTATTAACAATCTTGTAATGCGCCGA	GUGUUGUAUGAAAGGAGAG..A.AG...UU---..--..--UC..CCUUGACAAG..GUA...GUUUGG....------U-g..............................au----GUAAUAU.ACAUA-------.-..-------------------u......................................................................aa--------..-.----AAGGAUUUGU	:::::::::::::::::::..:.::...:::::..::..::::..::::::::::..:::...::::::....<<<<____~~~~~~~~~~~~~~~~~~~~~~~~~~~~~~~~~>>>>-------.--------<<<<.-..------<<<<<<_______~~~~~~~~~~~~~~~~~~~~~~~~~~~~~~~~~~~~~~~~~~~~~~~~~~~~~~~~~~~~~~~~~~~~~~~~~>>>>>>--..-.>>>>::::::::::	BGPR01000492.1	25764-26237	Arthropoda	Arachnida	Araneae	Araneidae
U6atac	GCA_013235015.1	Araneus_ventricosus	0.0021	GTTCACGTAATTTCAGTAAATCGAATGAAATTGGTGAGTTTAAGGTAGAAGAAATTTTAGTGAAAGTAATAAATGGACGGTATTAAAAAGTGATGCACTGCTAAGAAATACACCGTAATGAAAATTTATTACAAGCACCACTAGAAAAGTTAGTAGCAATTTCAAAAGTATATATTCTTATAGGCGTTGTGTTACGCTTTGTATTATTTGAAAGGAGAGAAGTTATATAAATACGTAAAATATATAACTTAGTAAGTTATATATATATACGTTTAAAGCACTGTTGCTTACTTCACGGCAACCTAACCAAATTTTTCTCGGAATCGCTACTTAATCTGTGCGACTCATTTTGCTTTTAATCGACAAAATGCAATCATATCAATTTCGTTTCTGTGTTCTTACACTGGAGCAAAAAGTGAAGAAAGATTTTGTGCGTATGGACAAATAATTAAAATCTATCAAATTTAAGAAAAATAAAAGAGGAAAGCGATCTTTCTCCGATTTATGATATAGAAGTC	GUAUUAUUUGAAAGGAGAG..A.AG...UUAU-..--..----..-----AUAAA..UAC...GUAAAAuauaUAACUUA-.................................GUAAGUUAUAU.AUAUAUACGUUU.A..AAGCACUGUUGCUUACUUC.........................................................................ACGGCAAC.cU.AACCAAAUUUUUCU	:::::::::::::::::::..:.::...:::::..::..::::..::::::::::..:::...::::::....<<<<____~~~~~~~~~~~~~~~~~~~~~~~~~~~~~~~~~>>>>-------.--------<<<<.-..------<<<<<<_______~~~~~~~~~~~~~~~~~~~~~~~~~~~~~~~~~~~~~~~~~~~~~~~~~~~~~~~~~~~~~~~~~~~~~~~~~>>>>>>--..-.>>>>::::::::::	BGPR01001979.1	32675-33192	Arthropoda	Arachnida	Araneae	Araneidae
7SK	GCA_902825455.1	Arctia_plantaginis	0.00071	ATTGATGTTCTTCGTTCGCCGTCGGACCACTAGATGGCGTTTGTTTGTAGATAAGTCATTTTATTAATTTATCATGACAAATTGTATAGGAGTTGGAAGTGTTCTGTTATGGTAGGAAGCGAGTTACTTTTGATTTTGTTCGTATTGACTTCGTTGATAATTTAAATGTCAAATTGAAATGTTAAGTAGGGATTATTTCTGGAAACTTCTCAAACCTAACATATATAAGTCCGGCTCTCAGCCACGGGGGACACTCTGCTAACTCGTGTCTTCCAATTTTAAATAGTGTTTTGATTGTCTTGTGATTTTATTTTCGTAATATATTATCTGTTCAAAGTTTCCACGAAAGTGGTGAGTATATTCTTAATTTTTCTTGTACCTATTTGTTTCTGGAACCTGATCGATAATATGAGTGCTAATCCATTCGTAGGGTCCCAGATTTCGGGTCAAGACGGTCAGTCTCAGACGGCGTGCTTGTTCGTTTGTGGCCTTCTGGTTCGAATTCAAGTTTCTCGGTACCCTCTGGCAAGCTGGCAATCACGCTGCTCACAAAGCAAGCGGACAGCCGTACTCAAG	GGAAACUUCU.....CAA--------.----------------------------------accuaacauauauaaguccggcucucagccacgggggacacucu--------------------------------------------------------------------------------------------------------------------------------------------------------------------------------------------------------------------------------------------------------------GCUAACUCGUGUCUUCCAAUUUUAAAUAGUGUUUUGAUU..GUCUU----------GUGAUUUUAUUUUCGUAAUAUAUUAUCUGUUC--AAAGUUUCCACGAA--------------aguggugaguauauucuua----------AUUUUUCUUG	<<<<<<<<--.....---<<<<<---.---<<<-<<<--<<<<<<<<--<<<<________~~~~~~~~~~~~~~~~~~~~~~~~~~~~~~~~~~~~~~~~~~~~>>>>-->>>>->>>>>>>->>>------------>>>>>--------------------------------------------------------------------------------------------------------------------------------------------------------------------------------------------------------------------------------------------------------------..-------------------------------------------------->>>>>>>>--------<<<<<<<<___~~~~~~~~~~~~~~~~~~~>>>>>-->>>::::::::::	CADEBD010000322.1	662411-662986	Arthropoda	Insecta	Lepidoptera	Erebidae
