## Supplementary Table S3 for "Hymenoptera (Insecta) telomerase RNAs switched to plant/ciliate-like biogenesis" (part 20 of 252)

### Sheet: Table_S3 (continued)
Table S3: Identification of type3 promoter snRNAs in available representative Arthropoda genomes (at NCBI) using Infernal tool with Covariance models available at RFAM for U1; U2; U3; U4; U5; U6; U6atac; MRP and 7SK RNAs. Identified sequences were extended with 200nts of adjacent genomic region ("Extended hit") to obtain their promoter regions. Significant extended hits were utilised for elucidation common/conserved type 3 promoter motifs using multiple sequence alignments and motif searches (e.g. MEME suite).
7SK	GCA_902825455.1	Arctia_plantaginis	8.2e-07	AGAAAAAACTATATAGTAAACGTAATCTTTTTCAATAATTAACTAATACATTTCATGTCTGATAACAACATAAATGTGTTGTATAAGCAAAAACTGAAATTAACTTTGATATACTCTAATTATTAAGGAAACATCTAAATCGCGCAAGTCATATTTTAACAAGTTCTAAGTATATATACCAAACATTTTCACATACTGTTGGAAGTGTATTCTTTAGTGTGATGTTACTACTGTATTGAGATCACTAGCGTTCGTTAGAAGGTCTACAGCCCGTGACGTCACGCGGTCGTTAACCAGGCAGAGCCTCTTGTAATGTGCGCTGCGGACGATCGCCCGCGCGGCTGCGACGGACTTGCGGCGCACGTTCCTTGGGCTGCCATCCTGAACCTTACGCGGTTTTAGTTAACTCGTTAGCTTAGCTCCGGTTTATAAATTGAGCACTTCCATACCATGGCGGCGAGAATACTCGAATGCCAGTCTTTTGTTGTTACAATAGCAAACAACTACCGTTACCTTACATCTTTAGCGTGTTTATTCTTTTTAGCATACCAAAACGTCTTTCTACGATTGAACATTTACAATAAATAACTCAATTATTAGAGACAACCAAGCTCCGGCTGTTTAGGCTCGGCGTTGAAGACTCAGTCAGGGCAAGTAATGATACATGCACCATAACACATTATA	GGAAGUGUAUucuuuAGUGUGAUGUUaCUACUGUAUUGAGAUCACUAGC------GUU-CG............................................-----UUAGAAGGUC--UACAGC----CCGUGACGUCACGCGGUCGUUAACCAGGCAGAGCCUCUUGUAAUGUGCG----CUGCGGA--------------CGAUCGCCCGCGCGGCUGCGACGGACU----UGCGG----CGCACGUUC--------------------------------------------------------------------------------------------------------------CUUGGGCUGCCAUCCUGAACCUUACGCGGUUUUagUUAACUCGUUAGCUUAGCUCCGGUUU------AUAAAUUG---------AGCACUUCCAUAC-CAUGGC--------ggcgagaa...uacucgaa------UGCC-AGUCUUUUG	<<<<<<<<--.....---<<<<<---.---<<<-<<<--<<<<<<<<--<<<<________~~~~~~~~~~~~~~~~~~~~~~~~~~~~~~~~~~~~~~~~~~~~>>>>-->>>>->>>>>>>->>>------------>>>>>--------------------------------------------------------------------------------------------------------------------------------------------------------------------------------------------------------------------------------------------------------------..-------------------------------------------------->>>>>>>>--------<<<<<<<<___~~~~~~~~~~~~~~~~~~~>>>>>-->>>::::::::::	CADEBD010000364.1	3115296-3115979	Arthropoda	Insecta	Lepidoptera	Erebidae
MRP	GCA_902825455.1	Arctia_plantaginis	4.5e-22	ATTTTCAAGTTAGCATTGATAGCTAAGATTTTCATACAATAGTCGCCGAATATGGAAAATTTAAGCAATTTAGAATTTGTTGTATTCGATAGCACTCTCAAAGTATTACAAAAACACATGATAAACCAATAGTGTCTGTATCACGTTATTGAAGTTTTCAAATGTTTAACAATATATGCAAAAATTGACAAAGTGAAAACAGGTTCTAACCAGTTCAGTCGTCGGGGTTACACACAGAGTTCATGTAACTCAGTTACCCTGTGGAAAGTCCCCGGAGATAGGACGGAAAGCGTCATACCGTGAAGGTGGAGGCCGGGAAGGCACGGTAGGGGAGGATTACCCGCGCCGTGTCGCTCCCGTAGCGTTGCTCAGAGCACAGTAAATACTGATAGGACAATACATCGTCTAACCAAATGGGGCTTACTCGGTTTAGAACTTTTTTATTATACAAGCTTTTGCTCGCGACTCCGCCCGCGTGTATGTTGGTTATCGCGGTAAAATTAAAGTCTATAGCACTCAGGGATAACTATACCTTTTTTACAGTTTTCAAAAACAGTAGTGCCGGAGATTAACCCGAATATACAAACTCACAAACTTTACCTCTTTGTAATATTAGTATAGATAAATGTAAGTTGCG	AGGUUCUAACCAGUUCAGUCGUCGGGGU-UACACACAGAGUUCAU---GUAACUC-----AGUUACCCUGUGGAAAGUCCCCGGAG-AUAGGACGGAAAGCGUC-AUACCGUGAA-GGUG--GAGG---CCGGGA---AGGCaCGGUAGGGGAGGAU---UACCCGCGCCGUGUCGCUCCCGUaGCGUUGCU-----cAGAGCACAGUAAAuACUGAUAGGACAA--UAC---AUCGUCU-AACCAAAUGGGGCUUACUCGGUUuAGAACU	:[[[[[[[[[[,,((((((,,<<<<<<<---------<<<<<<<____>>>>>>>--------->>>>>>>,,,,,,,,,,,,,,,,,,,,<<<<_____>>>><<<<<<______>>>>>>,<<<---<<<<<<---<<<<.<<<<------<<<<___>>>>--->>>>->>>>->>>>>>.->>>,,,,,,,,,.,,,,,,,,,,,,,.)))))),<<<<<<_________>>>>>>,,,,,,,,,,,,,,,,,,,,]]]].]]]]]]	CADEBD010000745.1	7123468-7124104	Arthropoda	Insecta	Lepidoptera	Erebidae
MRP	GCA_902825455.1	Arctia_plantaginis	1.2e-21	ATGTTCAAGTTAGTAATGATAGCTAAGGTTTACGTATAACATTCTACTGATATGGCAAATTTAAGCAATTTAGAATATGTTGTATTCGTTAGGACTCCAAGAGTATTCCAAAATCACATGATAAACCAATCCTGTCTGTATCACGCTATTAAAGTTTTTAAATGTTTAATAGGATATACAAAAATTAGCAACACATATACAGGTTCTAACCAGTTCGGTCGTCGGGGTAACACACAGAGTTCATGTAACTCAGTCACCCTGTGGAAAGTCCCCGGAGATAGGACGGAAAGCGTCACACCGTGAAGGGTGGAGGCCGGGAAGGCACGGTATAGGGGAGGGTTACCCGCGCCGTGTCGCTCCCGTAGCGTTGCTCAGAGCACAGTAAATACCGATAGGACAATTACATCGTCCAACCAAATGGGGCTTACTCGGTTTAGAACTTTTCTTGCTTTGCTTTTTTTTTGCACAAATGTAGGTTGTGTTCGGTACATTTATTGAAATTTTATTATTAATCAAAGTTATGAATACATTATTAAACTTGATTAATTATTCTTAAATTAACTAATAATAAAAAACCAAAAGCAGCGAACGATAGGGTAATAAATAATGAATTCCCGTCACTTACATTTGAACGATGATTG	AGGUUCUAACCAGUUCGGUCGUCGGGGU-AACACACAGAGUUCAU---GUAACUC-----AGUCACCCUGUGGAAAGUCCCCGGAG-AUAGGACGGAAAGCGUC-ACACCGUGAAGGGUG--GAGG---CCGGGA---AGGCaCGGUAUAGGGGAGG-GUUACCCGCGCCGUGUCGCUCCCGU.-AGCGUU--GCU-cAGAGCACAGUAAAuACCGAUAGGACAAUUACA----UCGUCC-AACCAAAUGGGGCUUACUCGGUUuAGAACU	:[[[[[[[[[[,,((((((,,<<<<<<<---------<<<<<<<____>>>>>>>--------->>>>>>>,,,,,,,,,,,,,,,,,,,,<<<<_____>>>><<<<<<______>>>>>>,<<<---<<<<<<---<<<<.<<<<------<<<<___>>>>--->>>>->>>>->>>>>>.->>>,,,,,,,,,.,,,,,,,,,,,,,.)))))),<<<<<<_________>>>>>>,,,,,,,,,,,,,,,,,,,,]]]].]]]]]]	CADEBD010000745.1	7125986-7126626	Arthropoda	Insecta	Lepidoptera	Erebidae
U1	GCA_902825455.1	Arctia_plantaginis	0.0044	GGGGAAAAAATTTTTTAAATTTAAAAAAAAAAAAAAGGGGGGAAAAAAAGGGTTTTAAAAAAAAAAAATTTTTTTGGGGTTTTTTTTTTTAAAAAGGGAAAAAAATTTTTTTTAAGGGGGGGGAAAAAAAAAAGAAAAACCCCCCCTTTTTTTTAAAAAATTTTGGAAAAAGGGGGTTTTTAAAAGGGGTTTTCCCCAAAAAAATTTTGGGGGGGGGAATTTTGGGTTTCCCCCCGGGGGGGGGCCCCCCCTTTGGGGGGCCCCCCCCAAAAAAACCCCCCCCCGGGGGAAAAATTTTGGGGGGGGGGGGGGCCCCTTTTGGGTCCCCCCCGGGCGGGGGTTTTGGGGGGGGGGGGGGGGCCCCCCCCCCCTTTTTTCCCCGGGGGGGCCCCCTTTGGGCGCCCGGGGGGTTTTTTCCCCTCCCCCCTTTTTTTAAAAAAACCCTTTTGGGGGGGGGGGGGGGGGGCCCCTTTAAAATTTGGGGGGGAGGGGGGGGGGGGTTTTCCCCCCAGCCCCCCGGGGAAAAGGCCC	AAAAUU--UUG----GGGGGGGGAAUU----------uugGGUUUCCCCCC-GGGGGGGGGCCCCCC------CUUU........GG-GGG-....GCCCCCCCCAAAAAaACCCCCCCC-.-C.........GGGGGA---------..-AAAAUUUUGGGGGGGGGGGGGGCCCCUUU.--.......UGGGUCCCCCCC	:::::::::::((((<<<<<<-<<<<<__________~~~>>>>>>>>>>><<<<-<-<<<-<<<<<__________~~~~~~~~>>->>>-....>>>-->>>>>,<<<.<<<-<<____.__~~~~~~~~~>>->>->->>>,)))..)---------------<<<<<-<-<<<<__.__~~~~~~~>>>>->>>>>>:	CADEBD010000347.1	833116-833646	Arthropoda	Insecta	Lepidoptera	Erebidae
U1	GCA_902825455.1	Arctia_plantaginis	0.006	TTTTCTCCGTTTTTGAAACATTCTTCATTGGTGCTCCGCTCCTATTGGTCTTAGCGTGATGATAAATAGCCTATAGCCTTCCTCGATAAATGGGCTATCTAACACTGAAAGAATTTTTCAAATCGGACCAGTAGTTCCTGAGATTAGCGCGTTCAAACAAACAAACAAACAAACAAACAAACAAACTCTTCAGCTTTATAATATTAGTATAGATGTGGATAACTCGGATGCGTAATTTTTGGTAGTGGGGACTGCGTACGCGCTGTCCCCCTTGTAAAGTAATATAACTGTAGCAGTCGTGGTAATTATAGCAGCAAGCTTTTATACCCGAGATAACGATATCGCTATATCCTGTTATAAATACGCAAACTAATTTCCTAAAAAAAAAAGTGCAGCACGATTAATTTTTTTTATTTCGTGCTAGTTTAGCAGATCTTAAAGAGACCTAATCACATCCTAGCACACTACAAA	AUAUUA-----GUAU----------------------..a-------------------------------------gaugugga-------....--------------.----------.--uaacucgga-------------UG..CGUAAUUUUUGGUAGUGGGGA--CUGCGUA.CG.......CGCUG-UCCCCC	:::::::::::((((<<<<<<-<<<<<__________~~~>>>>>>>>>>><<<<-<-<<<-<<<<<__________~~~~~~~~>>->>>-....>>>-->>>>>,<<<.<<<-<<____.__~~~~~~~~~>>->>->->>>,)))..)---------------<<<<<-<-<<<<__.__~~~~~~~>>>>->>>>>>:	CADEBD010000292.1	2662816-2663286	Arthropoda	Insecta	Lepidoptera	Erebidae
U1	GCA_902825455.1	Arctia_plantaginis	1.1e-40	CATTTTTAGTTCATATGCAATGATAACTCATTGCCATATTACTATAATTTTGTCTATACCATTAATTTTGGTTATTTATAAATATTATTTACATCTCTGTATTCTTCTTAAGTATATAGATGTCACTACAGGAAAAACTAAAAGTCGGTGTTAAGAGTCTCCGCGATGGAATGACTATCCCGTCAGGCGTTGGTGAACTCATACTTACCTGGCATAGGGGATACCGTGATCATGAAGGCGGTTCCCCCAGGGCGAGACCCCTCCATTGCACTGCGGTTGGGTTGACCCCTGCGATTATCCCTAATGTGGATAACTCGGATGCGTAATTTTTGGTAGTGGGGACTGCGTACGCGCTGTCCCCCCATTTAATATGAGGCAATAAAACTCTCTGCACTACTTAGATGGTTATGAAAATGTAGTTGCATATTTAAAGGAATCGAGTATGTACACATGAATATTATTGCTAATTATAAATCATTATTTGATGATATGATTAGTTTCAGTAACAGCGATTGTGATTACGTCAAGGTCAAAGATGTGGCACTAAAATCAACCAAAATTC	AUACUUACCUGGCAUAGGGGAUACCGUGAUCAUGAAG...GCGGUUCCCCCAGGGCGAGACCCCUCCAUUGCACUGC........GGUUGG-....GUUGACCCCUGCGA.UUAUCCCUAAuGU.........GGAUA-ACUCGGAUG..CGUAAUUUUUGGUAGUGGGGA--CUGCGUA.CG.......CGCUG-UCCCCC	:::::::::::((((<<<<<<-<<<<<__________~~~>>>>>>>>>>><<<<-<-<<<-<<<<<__________~~~~~~~~>>->>>-....>>>-->>>>>,<<<.<<<-<<____.__~~~~~~~~~>>->>->->>>,)))..)---------------<<<<<-<-<<<<__.__~~~~~~~>>>>->>>>>>:	CADEBD010000292.1	7759937-7760498	Arthropoda	Insecta	Lepidoptera	Erebidae
U1	GCA_902825455.1	Arctia_plantaginis	1.1e-40	CTAAATACGGAAGTCCCTACTTGTACTCGTTTACGACATACAAAGTTGTTGTGTGCTTGCGGTAGAGGTCGCTACTAGAGTAAATGACGTCACGAGTAGTATTCACATTTACTACAAAGGTGGCATGCCAGTACAAAGTAGAAGTCGGTGTTAAGAGTCTCCGCGAGTGAATGACTACCCCGTAAGGCGTTGGTGAAATCATACTTACCTGGCATAGGGGATACCGTGATCATGAAGGCGGTTCCCCCAGGGCGAGACCCCTCCATTGCACTGCGGTTGGGTTGACCCCTGCGATTATCCCTAATGTGGATAACTCGGATGCGTAATTTTTGGTAGTGGGGACTGCGTACGCGCTGTCCCCCCCTATAAACTTGATTTAAAGACTGAAAGGATTCATATCATGGGAGCACCTGTGTCATTATTCATTAAGTTGAAACCTTGGACTAAGTAAAAATGAATTATATAACATAATCGCTGTGACCTTCGGCAAAAGACTTTCTTAAACAAAGAAAAATTAAATACAAAAGTAAAAAGCCTTTGTAACATTTTTTCCCATTGGAAA	AUACUUACCUGGCAUAGGGGAUACCGUGAUCAUGAAG...GCGGUUCCCCCAGGGCGAGACCCCUCCAUUGCACUGC........GGUUGG-....GUUGACCCCUGCGA.UUAUCCCUAAuGU.........GGAUA-ACUCGGAUG..CGUAAUUUUUGGUAGUGGGGA--CUGCGUA.CG.......CGCUG-UCCCCC	:::::::::::((((<<<<<<-<<<<<__________~~~>>>>>>>>>>><<<<-<-<<<-<<<<<__________~~~~~~~~>>->>>-....>>>-->>>>>,<<<.<<<-<<____.__~~~~~~~~~>>->>->->>>,)))..)---------------<<<<<-<-<<<<__.__~~~~~~~>>>>->>>>>>:	CADEBD010000292.1	7760999-7761560	Arthropoda	Insecta	Lepidoptera	Erebidae
U1	GCA_902825455.1	Arctia_plantaginis	2.2e-40	TCTTTATAATGATAATTTATTTTCTTTTTATATTTTACTAGGACTGAAAACAACTAAATGTCTGCTGGGCATAAGCGTCATTTGATGCTAAATCAGGGCAGTTACACTAGTGACAACTAGATGGCGCTACAAGCAAATTAGAAGTCGGTGTTAAGAGTCTCCGAATATGAATGACTACCCTAGTCGACTGTAGTGAAATCATACTTACCTGGCATAGGGGATACCGTGATCATGAAGGCGGTTCCCCCAGGGCGAGACCTTTCCATTGCACTGCGGTTGGGTTGACCCCTGCGATTATCCCTAATGTGGATAACTCGGATGCGTAATTTTTGGTAGTGGGGACTGCGTACGCGCTGTCCCCCTTGTATTTGAAGATTCGTTAGGGATTGAAATTTTATTAAATAGATGTATAAGTAGTAAATTTTGAATTAAATATTTGTCTTTTACTATAGAGATGGGTCGCACTACTACTTTTTTTCGGACCTTGACACTACGCCATCTAATCAATCCAGAAGTAGTTTGGTTTTAAAATTTACGAAGTCTTCCGCCTTTATTGTAGAAA	AUACUUACCUGGCAUAGGGGAUACCGUGAUCAUGAAG...GCGGUUCCCCCAGGGCGAGACCUUUCCAUUGCACUGC........GG-UUGG....GUUGACCCCUGCGA.UUAUCCCUAAuGU.........GGAUA-ACUCGGAUG..CGUAAUUUUUGGUAGUGGGGA--CUGCGUA.CG.......CGCUG-UCCCCC	:::::::::::((((<<<<<<-<<<<<__________~~~>>>>>>>>>>><<<<-<-<<<-<<<<<__________~~~~~~~~>>->>>-....>>>-->>>>>,<<<.<<<-<<____.__~~~~~~~~~>>->>->->>>,)))..)---------------<<<<<-<-<<<<__.__~~~~~~~>>>>->>>>>>:	CADEBD010000286.1	6595919-6596480	Arthropoda	Insecta	Lepidoptera	Erebidae
U1	GCA_902825455.1	Arctia_plantaginis	2.2e-40	ATGGCCTTATTATGACTTCATTATTGCCTGCAGTGTACTTTGGTATCATTACGTGATGCAAATATGTCAGGATAGATGGCGTAACTGGCGTCACACGTTTATGTATCCCGTGATATTTAGATGGCGGCACTACAAAAGTACAAGTCGGTGTTAAGAGTCTCCGCGAGTGAATGACTACCCCGTAAGGCGTTGGTGAAATCATACTTACCTGGCATAGGGGATACCGTGATCATGAAGGCGGTTCCCCCAGGGCGAGACCTTTCCATTGCACTGCGGTTGGGTTGACCCCTGCGATTATCCCTAATGTGGATAACTCGGATGCGTAATTTTTGGTAGTGGGGACTGCGTACGCGCTGTCCCCCCCCCTATTAATTAGTGTATTACTGACTACTGTAAACTCATATCATAATGAAACTGTATGAAGATTAACAGTTTGTTTGATGTGCGAATTACCATGAGAACCATGTAAATTTAATTTTAGTCTTATTTTGATTTTAATTATGATTTTGATTTCATTGATTATGAATTTAAAAATGTTTTCATACACTTGCTAACCTTATTG	AUACUUACCUGGCAUAGGGGAUACCGUGAUCAUGAAG...GCGGUUCCCCCAGGGCGAGACCUUUCCAUUGCACUGC........GG-UUGG....GUUGACCCCUGCGA.UUAUCCCUAAuGU.........GGAUA-ACUCGGAUG..CGUAAUUUUUGGUAGUGGGGA--CUGCGUA.CG.......CGCUG-UCCCCC	:::::::::::((((<<<<<<-<<<<<__________~~~>>>>>>>>>>><<<<-<-<<<-<<<<<__________~~~~~~~~>>->>>-....>>>-->>>>>,<<<.<<<-<<____.__~~~~~~~~~>>->>->->>>,)))..)---------------<<<<<-<-<<<<__.__~~~~~~~>>>>->>>>>>:	CADEBD010000292.1	7817613-7818174	Arthropoda	Insecta	Lepidoptera	Erebidae
U1	GCA_902825455.1	Arctia_plantaginis	2.6e-40	TCTAAACTGAAGATATTACTCAGAAAATAATATAATGGGATGTTAAAATACTTCAGACGAAGCAACAAGGCACATCCTTGTTATGACGTCACATTTTGTTTCCCATGAGATTATTGTAGATGTCGCCATAGGAAAAAATGCAAGTCGGTGTTAAGAGTCTCCGCGCGTGAATGACTACCACGTTACGCGTTGGTGAAATCATACTTACCTGGCATAGGGGAAACCGTGATCATGAAGGCGGTTCCCCCAGGGCGAGATCCCTCCATTGCACTGCGGTTGGGTTGACCCCTGCGATTATCCCTAATGTGGATAACTCGGATGCGTAATTTTTGGTAGTGGGGACTGCGTACGCGCTGTCCCCCTTATAGACTTGTTAGTAATACTAGATGTATTAAGTGATGAAACTATTAAAAATGTGGTATTGAGTACCTACCTCGCTCTCAAAATAATATAATTCGTATTGATGGAAAACCAATACAGTAATGCACTGTCACATGTTGGGCTATTAGGCGTGCTCTTGGTTAATGAGTTGAGTAAAGTTGCTCTTACAACTCTTCGTATC	AUACUUACCUGGCAUAGGGGAAACCGUGAUCAUGAAG...GCGGUUCCCCCAGGGCGAGAUCCCUCCAUUGCACUGC........GGUUGG-....GUUGACCCCUGCGA.UUAUCCCUAAuGU.........GGAUA-ACUCGGAUG..CGUAAUUUUUGGUAGUGGGGA--CUGCGUA.CG.......CGCUG-UCCCCC	:::::::::::((((<<<<<<-<<<<<__________~~~>>>>>>>>>>><<<<-<-<<<-<<<<<__________~~~~~~~~>>->>>-....>>>-->>>>>,<<<.<<<-<<____.__~~~~~~~~~>>->>->->>>,)))..)---------------<<<<<-<-<<<<__.__~~~~~~~>>>>->>>>>>:	CADEBD010000292.1	7814865-7815426	Arthropoda	Insecta	Lepidoptera	Erebidae
U1	GCA_902825455.1	Arctia_plantaginis	2.8e-40	CTCAAAATTTCTAAAATGCAAATTGCATAATTTAAATTTGCAACTAGCAGTACTTGTTACCCAGTTGCAACTCAGATTTATGATGAACAATAGAACCATTTATTTTAAAAGTACCACTAGATGGCGCCACATAAATTATAAAAGTCGGTGTTAAGATTCTCCACAAATGTATGACTACCTCGTTCAACGTTTAAGAAATCATACTTACCTGGCATAGGGGATACCGTGATCATGAAGGCGGTTCCCCCAGGGCGAGACCCTCCCATTGCACTGCGGTTGGGTTGACCCCTGCGATTATCCCTAATGTGGATAACTCGGATGCGTAATTTTTGGTAGTGGGGACTGCGTACGCGCTGTCCCCCTTGTTAATTAATAAATACACAGAGCCTTTATTTATGGCAATAAAATAGTGGTGTAGCTGTAATTTAGGAATTACACCAGAGTGCATTTTAATATCCGGCAATCTTCTATCAGTTGTCATAACTCTCTAAAAATCATGTAATCATTTACGTATAGAATTAATTTAAAGTAAAGAGTCAATAGTAAAATAGATATTTACTTA	AUACUUACCUGGCAUAGGGGAUACCGUGAUCAUGAAG...GCGGUUCCCCCAGGGCGAGACCCUCCCAUUGCACUGC........GG-UUGG....GUUGACCCCUGCGA.UUAUCCCUAAuGU.........GGAUA-ACUCGGAUG..CGUAAUUUUUGGUAGUGGGGA--CUGCGUA.CG.......CGCUG-UCCCCC	:::::::::::((((<<<<<<-<<<<<__________~~~>>>>>>>>>>><<<<-<-<<<-<<<<<__________~~~~~~~~>>->>>-....>>>-->>>>>,<<<.<<<-<<____.__~~~~~~~~~>>->>->->>>,)))..)---------------<<<<<-<-<<<<__.__~~~~~~~>>>>->>>>>>:	CADEBD010000292.1	2641660-2642221	Arthropoda	Insecta	Lepidoptera	Erebidae
U1	GCA_902825455.1	Arctia_plantaginis	2.9e-40	TGATAATTTATTTTATTTTTATTATTCCCTAGTACTGACAACATGAAATTATCTAAATGTTTGTTGGGAATAAGCACCATTTGAAGCCAAAAGTCACGCAGCTACACTAGTGAAAACTAGATGGCGCTACTAGCAAATTAGAAGTCGGTGTTAAGAGTCTCCTCGTCTGAATGACTACCCTGATCCACTGTTTCGAAATCATACTTACCTGGCATAGGGGATACCGTGATCATGAAGGCGGTTCCCCCAGGGCGAGATCCCTCCATTGCACTGCGGTTGGGTTGACCCCTGCGATTATCCCTAATGTGGATAACTCGGATGCGTAATTTTTGGTAGTGGGGACTGCGTACGCGCTGTCCCCCTTGTAAAGCTCGAAATTAAGTGAATGTGTTGTAATAATATTATTAGAATTTTGTTATCCAGTTGTTTATAGCAACCGATCCATATTGTTCATATTATGCCAAAACCTAATAATATACACATAGTATTAGTCCAGGCACGTTGAATATGGAGAACAAAAAAATGTTATCCAGAAACCTACGTTTTTAATTGGTTAAAAGGG	AUACUUACCUGGCAUAGGGGAUACCGUGAUCAUGAAG...GCGGUUCCCCCAGGGCGAGAUCCCUCCAUUGCACUGC........GGUUGG-....GUUGACCCCUGCGA.UUAUCCCUAAuGU.........GGAUA-ACUCGGAUG..CGUAAUUUUUGGUAGUGGGGA--CUGCGUA.CG.......CGCUG-UCCCCC	:::::::::::((((<<<<<<-<<<<<__________~~~>>>>>>>>>>><<<<-<-<<<-<<<<<__________~~~~~~~~>>->>>-....>>>-->>>>>,<<<.<<<-<<____.__~~~~~~~~~>>->>->->>>,)))..)---------------<<<<<-<-<<<<__.__~~~~~~~>>>>->>>>>>:	CADEBD010000286.1	6729608-6730169	Arthropoda	Insecta	Lepidoptera	Erebidae
U1	GCA_902825455.1	Arctia_plantaginis	2.9e-40	AAATGTTTTAAACTTTAAAGCCTTTGCTTCTCAGCACTTTGCCAAACTCCTGTACTTCACGCTCGATGTCGCTACTTTAAAAAGGGACGTCACAAAAAGTAAACCCATTTACTACAAAGGTGGCATGCCAGTACAAAGTAGAAGTCGGTGTTAAGAGTCTCCGCGAGTGAATGACTACCCCGTAAGGCGTTGGTGAAATCATACTTACCTGGCATAGGGGATACCGTGATCATGAAGGCGGTTCCCCCAGGGCGAGATCCCTCCATTGCACTGCGGTTGGGTTGACCCCTGCGATTATCCCTAATGTGGATAACTCGGATGCGTAATTTTTGGTAGTGGGGACTGCGTACGCGCTGTCCCCCCATAAGCTGTTGTTAATAGTAAAGGAGTATATTTCTAATAGCTTGGTGGTGACAACCTACCTTGAAAAATCTTGACGGTATTATTCTAAGCTGTTAACTAGGGATCTCCAAGTCACCACTTTAACATTAATTGACGAACTTTACATAAACATAAGCTTAATGCTAAATAGTTCTGGCAACTCTTAGCTGATAGTGACCAT	AUACUUACCUGGCAUAGGGGAUACCGUGAUCAUGAAG...GCGGUUCCCCCAGGGCGAGAUCCCUCCAUUGCACUGC........GGUUGG-....GUUGACCCCUGCGA.UUAUCCCUAAuGU.........GGAUA-ACUCGGAUG..CGUAAUUUUUGGUAGUGGGGA--CUGCGUA.CG.......CGCUG-UCCCCC	:::::::::::((((<<<<<<-<<<<<__________~~~>>>>>>>>>>><<<<-<-<<<-<<<<<__________~~~~~~~~>>->>>-....>>>-->>>>>,<<<.<<<-<<____.__~~~~~~~~~>>->>->->>>,)))..)---------------<<<<<-<-<<<<__.__~~~~~~~>>>>->>>>>>:	CADEBD010000292.1	7818756-7819317	Arthropoda	Insecta	Lepidoptera	Erebidae
U1	GCA_902825455.1	Arctia_plantaginis	4.4e-40	AAATTATATTTTATTATTTTGCATCGTGCGGAGCCATAGTTATAGAGTGATGACGTTTTAAAGAAAATATAAACATCAAAATAAAAAACGAGTGACGTGTCGCTTGCAATTTCAACTAGATGTCAGCACGGGTAATAATAAAAGTCGGTGTTAAGAGTCTCCGCGAGTGAATGAACACCCCGTTAGGCTTAGAAGAAGTCATACTTACCTGGCATAGGGGACACCGTGATCATGAAGGCGGTTCCCCCAGGGCGAGATCCTTCCATTGCACTGCGGTTGGGTTGACCCCTGCGATTATCCCTAATGTGGATAACTCGGATGCGTAATTTTTGGTAGTGGGGACTGCGTACGCGCTGTCCCCCTTGTAATCAGTAGAAAACTAAGTCTTATCACATAGATGAGAGAAACAAATCCATTAGATCACACTCGAAATTTTCACGCTATATGCATGGGATTTTTACTCCAAAAAAGCTACACAACGAATTTTATTCATGAATTTGTAGAAAAGCTATGGAAAACAGATCAGTATAGAAACGTTAACATTGGTGTCAAAGACATCGTT	AUACUUACCUGGCAUAGGGGACACCGUGAUCAUGAAG...GCGGUUCCCCCAGGGCGAGAUCCUUCCAUUGCACUGC........GG-UUGG....GUUGACCCCUGCGA.UUAUCCCUAAuGU.........GGAUA-ACUCGGAUG..CGUAAUUUUUGGUAGUGGGGA--CUGCGUA.CG.......CGCUG-UCCCCC	:::::::::::((((<<<<<<-<<<<<__________~~~>>>>>>>>>>><<<<-<-<<<-<<<<<__________~~~~~~~~>>->>>-....>>>-->>>>>,<<<.<<<-<<____.__~~~~~~~~~>>->>->->>>,)))..)---------------<<<<<-<-<<<<__.__~~~~~~~>>>>->>>>>>:	CADEBD010000292.1	8249600-8250161	Arthropoda	Insecta	Lepidoptera	Erebidae
U1	GCA_902825455.1	Arctia_plantaginis	5.4e-40	AACATCAAAGATTTGAGCAAAGTAACTATGTGCGACTGTTTTTTATAAAATTCTCAGGGTTTATATTATTGAATGAATTTCTTTTCACTAAATTGTAACTACTACTACTTGTTTCGCTAGATGGCGCCACATGAATTATAGAAGTCGGTGTTAAGATTCTCCACAAATGTATGACTACCTCGTTCAACGTTTAAGAAATCATACTTACCTGGCATAGGGGATACCGTGATCACGAAGGCGGTTCCCCCAGGGTGAGACTCTCCCATTGCACTGCGGTTGGGTTGACCCCTGCGATTATCCCTAATGTGGATAACTCGGATGCGCAATTTTTGGTAGTGGGGACTGCGTACGCGCTGTCCCCTCCGTGTATTATTATATTTCGTTTGATATGATATATATCATTATGAGAATAGAGATGGACATTTAAAATATACATCGATGTTTTTTTCGATGTAATGCATCGATCGGTCACATCGATGGTAATACGATGTATTGAGAAATACATCGATGTTTCTTAAACATCGATTATTTTCGCCATGACGTGTTTTAGGTTAGGTTAGGCC	AUACUUACCUGGCAUAGGGGAUACCGUGAUCACGAAG...GCGGUUCCCCCAGGGUGAGACUCUCCCAUUGCACUGC........GG-UUGG....GUUGACCCCUGCGA.UUAUCCCUAAuGU.........GGAUA-ACUCGGAUG..CGCAAUUUUUGGUAG-UGGGG-ACUGCGUA.CG.......CGCUGUCCCCUC	:::::::::::((((<<<<<<-<<<<<__________~~~>>>>>>>>>>><<<<-<-<<<-<<<<<__________~~~~~~~~>>->>>-....>>>-->>>>>,<<<.<<<-<<____.__~~~~~~~~~>>->>->->>>,)))..)---------------<<<<<-<-<<<<__.__~~~~~~~>>>>->>>>>>:	CADEBD010000292.1	2646833-2647395	Arthropoda	Insecta	Lepidoptera	Erebidae
U1	GCA_902825455.1	Arctia_plantaginis	6.2e-40	TAATATTTATTTATCTAAAAGGGGGTTATAACATTATCACATTATCAAAAAGCATACCTCATAAAAATACACAACATGAAACATGTCTGACATGTAATGTTGTCACCTAGCTCGTTAGATGGCGCTGTGCCATTTTTGTGAATCACGGTGTTAAGAGTCTCCGTCAATGAATGACTACCTCGAGAGCGGCGACTATATTCATACTTACCTGGCATAGGGGATACCGTGATCATGAAGGCGGTTCCCCCAGGGCGAGACCTCTCCATTGCACTGCGGTTAGGTTGACCCCTGCGATTATCCCTAATGTGGATAACTCGGATGCGTAATTTTTGGTAGTGGGGACTGCGTACGCGCTGTCCCCCTTGTAATATTTATCTCTAGTGCTTTAAGTACCTCGGCTCCCTCTTACAATGGGATGGTGAGATTGATCGAACTGTAGAGCATCGAATCAGTACGGGATGGATGAACTGGCGGCAGGTATCGGGAACGACTTGTGACGCCAGTTTCCCCTTAACACTGAAGGGACAAATTTATAAAACTATTATCAGACCTGCCGTCCTGT	AUACUUACCUGGCAUAGGGGAUACCGUGAUCAUGAAG...GCGGUUCCCCCAGGGCGAGACCUCUCCAUUGCACUGC........GG-UUAG....GUUGACCCCUGCGA.UUAUCCCUAAuGU.........GGAUA-ACUCGGAUG..CGUAAUUUUUGGUAGUGGGGA--CUGCGUA.CG.......CGCUG-UCCCCC	:::::::::::((((<<<<<<-<<<<<__________~~~>>>>>>>>>>><<<<-<-<<<-<<<<<__________~~~~~~~~>>->>>-....>>>-->>>>>,<<<.<<<-<<____.__~~~~~~~~~>>->>->->>>,)))..)---------------<<<<<-<-<<<<__.__~~~~~~~>>>>->>>>>>:	CADEBD010000046.1	1309123-1309684	Arthropoda	Insecta	Lepidoptera	Erebidae
U1	GCA_902825455.1	Arctia_plantaginis	6.2e-40	TAATATTTATTTATCTAAAAGGGGATTATAACATTATCACATTATCAAAAAGCATACCTCATAAAAATACACAACATGAAACATGTCTGACATGTAAAATTGTCACCTAGATCGTTAGATGGCGCTGTGCCATTTTTGTGAATCACGGTGTTAAGAGTCTCCGTCAATGAATGACTACCTCGAGAGCGGCGACTATATTCATACTTACCTGGCATAGGGGATACCGTGATCATGAAGGCGGTTCCCCCAGGGCGAGACCTCTCCATTGCACTGCGGTTAGGTTGACCCCTGCGATTATCCCTAATGTGGATAACTCGGATGCGTAATTTTTGGTAGTGGGGACTGCGTACGCGCTGTCCCCCTTGTAATACTTATCTCTTAGTGCCTTTAAGTTTATCAGTCTACATCCAAGTTAAAAATAATACTTATTATTATCGATGTTAGTCTTCAAACATCAGACCTGAAATACAAATTTAATTCACCAATGGATTAAAAATCAAAAAATTATTGTCTAAAGCAGAATTTTGTGTTAGCATCTTTGTTACATACTCTATTAAAGAGC	AUACUUACCUGGCAUAGGGGAUACCGUGAUCAUGAAG...GCGGUUCCCCCAGGGCGAGACCUCUCCAUUGCACUGC........GG-UUAG....GUUGACCCCUGCGA.UUAUCCCUAAuGU.........GGAUA-ACUCGGAUG..CGUAAUUUUUGGUAGUGGGGA--CUGCGUA.CG.......CGCUG-UCCCCC	:::::::::::((((<<<<<<-<<<<<__________~~~>>>>>>>>>>><<<<-<-<<<-<<<<<__________~~~~~~~~>>->>>-....>>>-->>>>>,<<<.<<<-<<____.__~~~~~~~~~>>->>->->>>,)))..)---------------<<<<<-<-<<<<__.__~~~~~~~>>>>->>>>>>:	CADEBD010000046.1	1311433-1311994	Arthropoda	Insecta	Lepidoptera	Erebidae
U1	GCA_902825455.1	Arctia_plantaginis	6.7e-40	GAAGAAATTTAAATTTAGAACTAGAACTGTTACAGACCAGGAACTCGGCACATGATGAAGTACTTCCAGTATTGCCACTACACAAAGCTATGCATATTCTATGCATGTTGATAGTACTAGATGGCGCCACATAAATTATAAAAGTCGGTATTAAGATTCTCCACAAATGAATGACTACCTCGTTCAACATTTAAGAAATCATACTTACCTGGCATAGGGGATACCGTGATCATGAAGGCGGTTCCCCCAGGGCGAGACCCTCCCATTGCACTGCGGTCGGGTTGACCCCTGCGATTATCCCTAATGTGGATAACTCGGATGCGTAATTTTTGGTAGTGGGGACTGCGTACGCGCTGTCCCCCTTGTAAAGTGTCATAAACAATAGATCATATAATAGGTCATAATTATTACGCGGCCGTGGCGCGTGGCTGTAATTAACGTTTTACACCTGAAGTAACGAAATCGCTTGATCTTGTTATAAAAAATATCGCACACTAATTTCCAAATTTAAAAAGAATCATGTACCACTTTTCTTTTGTTGCTATATGATGATTCGTCCTAT	AUACUUACCUGGCAUAGGGGAUACCGUGAUCAUGAAG...GCGGUUCCCCCAGGGCGAGACCCUCCCAUUGCACUGC........GG-UCGG....GUUGACCCCUGCGA.UUAUCCCUAAuGU.........GGAUA-ACUCGGAUG..CGUAAUUUUUGGUAGUGGGGA--CUGCGUA.CG.......CGCUG-UCCCCC	:::::::::::((((<<<<<<-<<<<<__________~~~>>>>>>>>>>><<<<-<-<<<-<<<<<__________~~~~~~~~>>->>>-....>>>-->>>>>,<<<.<<<-<<____.__~~~~~~~~~>>->>->->>>,)))..)---------------<<<<<-<-<<<<__.__~~~~~~~>>>>->>>>>>:	CADEBD010000292.1	2640025-2640586	Arthropoda	Insecta	Lepidoptera	Erebidae
U1	GCA_902825455.1	Arctia_plantaginis	1.1e-39	ATTTGCGCAAAGTATAAATAACTACGTGCGACTTTTGTTATCCTTTTGTTTATACTCGTAAAGATATCAGGGTTTATAATTATCATTGAATGAATTTCTTACCACTACTTGTTTCGCTAGATGGCGCCACATGAATTATAGAAGTCGGTGTTAAGATTCTCCACAAATGAATGACTACCTCGTTCTACGTTTAAGAAATCATACTTACCTGGCATAGGGGATACCGTGATCATGAAGGCGGTTCCCCCAGGGCGAGACCCTCCCATTGCACTGCGGTTGGGTTGACCCCTGCGATTATCCCTAATGTGGATAACTCGGATGCGCAATTTTTGGTAGTGGGGACTGCGTACGCGCTGTCCCCCTCATAGATTTTAATAATCTCTATCATGACATTATCAGAGTATAATCTCATAGCTATTGAAGTTTATAGAATAGCCGAATAATATTAATAATTACCAAAACGAAATCCTTTTCGTTTTCAAAGGATCATAAATCACCTTTAATTATTTTTTTCATCAATATAAATAGTGAACATGCGAAAACAAGGAGTTTTTAGCCATTA	AUACUUACCUGGCAUAGGGGAUACCGUGAUCAUGAAG...GCGGUUCCCCCAGGGCGAGACCCUCCCAUUGCACUGC........GG-UUGG....GUUGACCCCUGCGA.UUAUCCCUAAuGU.........GGAUA-ACUCGGAUG..CGCAAUUUUUGGUAGUGGGGA--CUGCGUA.CG.......CGCUG-UCCCCC	:::::::::::((((<<<<<<-<<<<<__________~~~>>>>>>>>>>><<<<-<-<<<-<<<<<__________~~~~~~~~>>->>>-....>>>-->>>>>,<<<.<<<-<<____.__~~~~~~~~~>>->>->->>>,)))..)---------------<<<<<-<-<<<<__.__~~~~~~~>>>>->>>>>>:	CADEBD010000292.1	2658447-2659008	Arthropoda	Insecta	Lepidoptera	Erebidae
U1	GCA_902825455.1	Arctia_plantaginis	1.8e-39	TTGCTTCTCAGTGCTTACTGTACTTAGTTCTGTACACTGTGCCAAGTTCTTGTATGTGCCGGTAGAAGTCGTTACCACAAGAAGTGATGTAACGAGTAGTATTCACATTTACTACAAAGGTGGCATGCCAGTACAAAGCAGAAGTCGGTGTTAAGAGTCTCCGCGCGTGAATGACTACCACGTGAGGCGTTGGTGAAATCATACTTACCTGGCATAGGGGATACCGTGATCATGATGGCGGTTCCCCCAGGGCGAGACCTCTCCATTGCACTGCGGTTGGGTTGACCCCTGCGATTGTCCCTAATGTGGATAACTCGGATGCGTAATTTTTGGTAGTGGGGACTGCGTACGCGCTGTCCCCCTGGATTTACAAGGTATGATATTATTATATAAAATTGTTTTATGACAGTTTAATGAAAAGATTCCGTGTTGGTGTAGTGACGGATTACGGATACGGTTTGTCATCACCACATTCATCTAGACAACTTTCGAGATTTACAAGCGTACCACAACCCAACTTACCATTTTCATACGTATATGTAAATAGTTCATTTTAAACTTC	AUACUUACCUGGCAUAGGGGAUACCGUGAUCAUGAUG...GCGGUUCCCCCAGGGCGAGACCUCUCCAUUGCACUGC........GGUUGG-....GUUGACCCCUGCGA.UUGUCCCUAAuGU.........GGAUA-ACUCGGAUG..CGUAAUUUUUGGUAGUGGGGA--CUGCGUA.CG.......CGCUG-UCCCCC	:::::::::::((((<<<<<<-<<<<<__________~~~>>>>>>>>>>><<<<-<-<<<-<<<<<__________~~~~~~~~>>->>>-....>>>-->>>>>,<<<.<<<-<<____.__~~~~~~~~~>>->>->->>>,)))..)---------------<<<<<-<-<<<<__.__~~~~~~~>>>>->>>>>>:	CADEBD010000292.1	7816529-7817090	Arthropoda	Insecta	Lepidoptera	Erebidae
U1	GCA_902825455.1	Arctia_plantaginis	2.3e-39	ATCTTTTAATCTTCGCATTGACATTTATATTTCATTTGTATCGTGTGAAGAAATAGACTATAGAGTGATGACGTTACAATGAGGCTATGGAGATTAAAATAACTTGTAGCTACAACTAGATGTCAGCACGGGTAATAATAAAAGTCGGTGTTAAGAGTCTCGGCGAGTGAATGACTACCCCGTTAGTCTGATAAGAAATCATACTTACCTGGCATAGGGGATACCGTGATCATGAAGGCGGTTCCCCCAGGGCGAGATCCCTCCATTGCACTGCGGTTGGGTTGACCCCTGCGATTATCCCTAATGTGGATAACTCGGATGCGTAATTTTTGGTAGTAGGGACTGCGTACGCGCTGTCCCCCTTATAATAATTTGATTTGGACTGATAATACACATGGTATAACGTAATGTGAGAATGAAGATTGGAATAGAAATAAATTTGAGATATTGACAGGTCTTGTTTGTTTTAACGTAAATAAATATTTATTTAGTAACTCTATTGGTGAAAACCGCATTAGAATCCCTTGCTCGGTTAACTTCTAATCTATCTAATCTTACAATA	AUACUUACCUGGCAUAGGGGAUACCGUGAUCAUGAAG...GCGGUUCCCCCAGGGCGAGAUCCCUCCAUUGCACUGC........GGUUGG-....GUUGACCCCUGCGA.UUAUCCCUAAuGU.........GGAUA-ACUCGGAUG..CGUAAUUUUUGGUAGUAGGGA--CUGCGUA.CG.......CGCUG-UCCCCC	:::::::::::((((<<<<<<-<<<<<__________~~~>>>>>>>>>>><<<<-<-<<<-<<<<<__________~~~~~~~~>>->>>-....>>>-->>>>>,<<<.<<<-<<____.__~~~~~~~~~>>->>->->>>,)))..)---------------<<<<<-<-<<<<__.__~~~~~~~>>>>->>>>>>:	CADEBD010000292.1	8251400-8251961	Arthropoda	Insecta	Lepidoptera	Erebidae
U1	GCA_902825455.1	Arctia_plantaginis	8.4e-36	CTATTTGTATGGTCTATTTTGACGGGCTAGTGACCTTGACTTCTAAGCCGGCCGGATTTGATGCCCACCACGCACAAAATAATAATGGTGTGATGAGCATTACCATTTGTTTTTTTTGTCTGTGCGTAATTTTTATATAATATGTATGTAATGAGTAATATATAACTATGTTGGTAGGCAGTCTAGGTACCATTTAGCACATACTTACCTGGCATAGGGGATACCGTGATCTTGAAGGCGGTTCCCCCATAGCGAGACCCCTCCATTGCACTGCGGTTGGGTTGACCCCTGCGATTATCCCTAATGTGGATAACTCGGATGCGTAATTTTTGGTAGTGGGGACTGCGTACGCGCTGTCCTCCCCATATATCGCAGTGGTCTCTTTCTATGAAGCTGTAATGCTCCAGAAAGAGACCGCTGAACGGGATCGGGAGAGGGGCGATCCCGAGCGTAGAGGACGTCGGCGACCATACCAGCCGCCGACGGGGCCGCGGACCGCCAGAGAGTGGGGACCTCTGGTCGCTGATTGAATGTTGCGGTAGGGGATAGGATGGCGGCCTGA	AUACUUACCUGGCAUAGGGGAUACCGUGAUCUUGAAG...GCGGUUCCCCCAUAGCGAGACCCCUCCAUUGCACUGC........GGUUGG-....GUUGACCCCUGCGA.UUAUCCCUAAuGU.........GGAUA-ACUCGGAUG..CGUAAUUUUUGGUAGUGGGGA--CUGCGUA.CG.......CGCUG-UCCUCC	:::::::::::((((<<<<<<-<<<<<__________~~~>>>>>>>>>>><<<<-<-<<<-<<<<<__________~~~~~~~~>>->>>-....>>>-->>>>>,<<<.<<<-<<____.__~~~~~~~~~>>->>->->>>,)))..)---------------<<<<<-<-<<<<__.__~~~~~~~>>>>->>>>>>:	CADEBD010000306.1	3892452-3893013	Arthropoda	Insecta	Lepidoptera	Erebidae
U1	GCA_902825455.1	Arctia_plantaginis	8e-23	TTTTAATCATTATGTTTTAAGAAATATATAGTAAAAACTTTTTGGTCTAAGTTTGAGGACACAAGTTAATTAAAAAAATAACATTGGCCTCCTATTATGTTTAATTCGACTTCAATAGATGTCACTATCGCGTAAAAATAAAAGTCGGTGTTAAGAGTCTCCGAAAGGGGTATAATAAGGCGCTCATCACTTAGCACAGCATACTAACCTTGCGTAGGGTGTACCGTGATCATGAAGGCGGTTGCCCCGGGCCGGCCCCATCCATTGCACTTAGGGTGGAATTGGCTGGTCTGTGACTATCTCAAATAGGGATATGTCGTACGTGTAATTTTTGGTAGTTGGACTAGCGTTCTGCGCGGTCCACATAATAGAAAGTACATAGATGATAGATCCAGACAAGAATGATTGACCTCAAGAGTTTACATAATTGTTTGCTATATAAAGTCAAATAATTAGAATGTATATGGCTAATCATTTAATAATTTAACTAGGTATGTTATTAATTAAACGTTTCAGAGCCTAAAAAGAAATTTATTAACAAGAAACCACACAATACAATATTTA	AUACUAACCUUGCGUAGGGUGUACCGUGAUCAUGAAG...GCGGUUGCCCC-GGGCCGGCCCCAUCCAUUGCACUUA........GG-GUGGaauuGGCUGGUCUG-UGA.CUAUCUCAAAuAG.........GGAUAUG-UCGUACG..UGUAAUUUUUGGUAGUUGGACU--AGCGUUcUG.......CGCG--GUCCAC	:::::::::::((((<<<<<<-<<<<<__________~~~>>>>>>>>>>><<<<-<-<<<-<<<<<__________~~~~~~~~>>->>>-....>>>-->>>>>,<<<.<<<-<<____.__~~~~~~~~~>>->>->->>>,)))..)---------------<<<<<-<-<<<<__.__~~~~~~~>>>>->>>>>>:	CADEBD010000302.1	773351-773914	Arthropoda	Insecta	Lepidoptera	Erebidae
U1	GCA_902825455.1	Arctia_plantaginis	2.8e-22	TAGTATATTATATGATACCTTACCTTTGATGCGTCAGAATTTACGCTCAACGAAAAATTTCGGGTCAGCAAAACTACCGCCGAATATTTGGTAATGAGAAGAGGACATGATCTTGTATTCCATTCTAAGAAATGCAGGGTTAATAGCTACTCAGCAAAATTTTGTGTGCACTGCATGTACACTGGATGGGCTGTGGTGGGCTCCTTGGTATAGGGGATACAGTAATCATGAAGGCGGTTCCCCCATAGCGAGACCCCTCCATTGCACTGCGGTTGGGTTGACCCCTGCGATTATCCCCAATGTGGAAAACTCGGATACCTAATTTTTTCTAGTGCGGACTGCGTACTCGCAGTCCTAATATCCTCCTCGATGTCTTAATAATAGCAGTTCCCAGATCTCTCATGTTACAGGCAGATCCTCCGCAGAATGGCACATACAGATGACAGATGAATCATGACAGATGATCATGCCATGAATATTCTGGTATTATGTGGACCAATTTTTTAATATTTTATGCAAGTTAATGATGCTACGGTACTTAACTGCTCTTCGCTAGCA	CUCCUU----GGUAUAGGGGAUACAGUAAUCAUGAAG...GCGGUUCCCCCAUAGCGAGACCCCUCCAUUGCACUGC........GGUUGG-....GUUGACCCCUGCGA.UUAUCCCCAAuGU.........GG-AAAACUCGGAUA..CCUAAUUUUUUCUAGUGCGGA--CUGCGUA.CU.......CGCAG-UCCUAA	:::::::::::((((<<<<<<-<<<<<__________~~~>>>>>>>>>>><<<<-<-<<<-<<<<<__________~~~~~~~~>>->>>-....>>>-->>>>>,<<<.<<<-<<____.__~~~~~~~~~>>->>->->>>,)))..)---------------<<<<<-<-<<<<__.__~~~~~~~>>>>->>>>>>:	CADEBD010000665.1	1850420-1850977	Arthropoda	Insecta	Lepidoptera	Erebidae
U1	GCA_902825455.1	Arctia_plantaginis	1.2e-20	CTTTCTTTATTGCATACCTCTTATGTGCTTATTGTTGTAATGTCTTTATTGTTATATTCATTTTTATTTCCCTGCCCTTAATCCAACTTAGGTATAATATGTATGTATTTGGAAATATTGAAGTAAGTAGATTTATTTGTCTGGTTACCATAGTACAGGCTCTGCCTAGTTTGAGGCGTGTATGAGATGTGTAACGTAATATACTTTCCTGGCATAGAAGATACCGTGATCATGAAGGCGGTTCCCCCAGGGCGAGACCCCTCCATTGCACTGCGGTTGGGTTGACCCCTGCGATTATCCCTAATGTGAATAACTCGGTTGATTATAATTACTATTATAGCTTATTTTGTAGTTGGTGAAATATCTTACCATTACTATACGATATGGCTGGTTTCTTTTATGCCCTGCGACCCAGGTATTCTTTTATAACTGAGGTCAGCTCTGTTTAGGAATGTATTCGTTTCTAGACAGGACAAAGGAACAAAATTAGTTGAGGTGAGGAAAACAAATAGAGAGACATCAATTGGTCTAGGTATACATTTCTTTTCTATTTTAAGAGACA	AUACUUUCCUGGCAUAGAAGAUACCGUGAUCAUGAAG...GCGGUUCCCCCAGGGCGAGACCCCUCCAUUGCACUGC........GGUUGG-....GUUGACCCCUGCGA.UUAUCCCUAAuGU.........GAAUA-ACUCGGUUGauUAUAAUUACUAUUAU-----AGCUUAUUUU.GU.......AGUUGGUGAAAU	:::::::::::((((<<<<<<-<<<<<__________~~~>>>>>>>>>>><<<<-<-<<<-<<<<<__________~~~~~~~~>>->>>-....>>>-->>>>>,<<<.<<<-<<____.__~~~~~~~~~>>->>->->>>,)))..)---------------<<<<<-<-<<<<__.__~~~~~~~>>>>->>>>>>:	CADEBD010000314.1	8077599-8078160	Arthropoda	Insecta	Lepidoptera	Erebidae
U1	GCA_902825455.1	Arctia_plantaginis	3.1e-19	AGTTTCTTTTACTCGGGCTTAAAAGGGGTAGATAGAGGAGGAGTCCTACTGACTTGATGTGTCAAGTTTATTGCCGTCGACCATCAAATTAAAAGTATGTTTAACGAAAAATTATATAAAAAAGAAAAGATAAAAATCTATCACGTATGCGAATGGATTAGGGATATTAATCAATAGGTCGAGCAGATCAGGGTTCTACTATTTATACCTGGCATAGGTACTGTGATAATGAAGGCGGTTCCCCCAGGGTCAGGCCTCTCCATTGCACGTCGGTTGGTTTGACCCCTATGATTATCCCTGAGGTGGATAACTTGGATGTGTAACTTTTGGTAGTGGGGTCTGCGTATGCGCTGTGCTGCGCTATCTTTCTTTATAAGTGGCTGAAGAATACAATTGCGATTCTTGCTCGCAAGCAGAGGAACATCGGGTCGGTTTTTAGTCGATAAGAGTCGGACAGACCCTATCTCTCCTCCTAATGGGCGAAGGACATCCGTGAGGATCTTCCATCCCGTTAAAAAAAAAAGGTTCTGCTATTTCATTTCGAATGTCGTAATGTGTAG	AUUUAUACCUGGCAUAGG---UACUGUGAUAAUGAAG...GCGGUUCCCCCAGGGUCAGGCCUCUCCAUUGCACGUC........GGUUGG-....UUUGACCCCUAUGA.UUAUCCCUGAgGU.........GGAUA-ACUUGGAUG..UGUAACUUUUGGUAGUGGGGU--CUGCGUA.UG.......CGCUGUGCUGCG	:::::::::::((((<<<<<<-<<<<<__________~~~>>>>>>>>>>><<<<-<-<<<-<<<<<__________~~~~~~~~>>->>>-....>>>-->>>>>,<<<.<<<-<<____.__~~~~~~~~~>>->>->->>>,)))..)---------------<<<<<-<-<<<<__.__~~~~~~~>>>>->>>>>>:	CADEBD010000042.1	3156624-3157183	Arthropoda	Insecta	Lepidoptera	Erebidae
U1	GCA_902825455.1	Arctia_plantaginis	4.7e-17	ATGACAAAAACGCTCTAACTTATTTGTAATTACACTCGGCATACGCTAAAAGTTAGTTAGAAACTAGTGACATAGGATCAAATAGATGGCGTTATGAAGTTTAACGTTTCCTACTACTAGATGGCGAATCTAGTAATGAATGAGTCGGTGTTAAGATTCTCCGCACATGAATGACTACTCCTACAAACGTTTGGTAAATTATACTTACCTGGCATAGGGGATACCATGATCATGAAGGTGGTTCTCCCAGGGCGAGACCCTCCCATTGCACTGCGGTTGGGTTGACCTCTGCGATTATCCCTAACTAGCTGACCCGCGCAACTTCGTCTGCGTCTTTCAATAGTAATAAATTTTCTCCGTTTTTGAAACATTCTTCATTGGTGCTCCGCTCCTATTGGTCTTAGCGTGATGATAAATAGCCTATAGCCTTCCTCGATAAATGGGCTATCTAACACTGAAAGAATTTTTCAAATCGGACCAGTAGTTCCTGAGATTAGCGCGTTCAAACAAACAAACAAACAAACAAAC	AUACUUACCUGGCAUAGGGGAUACCAUGAUCAUGAAG...GUGGUUCUCCCAGGGCGAGACCCUCCCAUUGCACUGC........GG-UUGG....GUUGACCUCUGCGA.UUAUCCCUAA.CU.........AGCUG-ACCCGC--G..CA----------------------------.--acuucgu-----------C	:::::::::::((((<<<<<<-<<<<<__________~~~>>>>>>>>>>><<<<-<-<<<-<<<<<__________~~~~~~~~>>->>>-....>>>-->>>>>,<<<.<<<-<<____.__~~~~~~~~~>>->>->->>>,)))..)---------------<<<<<-<-<<<<__.__~~~~~~~>>>>->>>>>>:	CADEBD010000292.1	2663109-2663636	Arthropoda	Insecta	Lepidoptera	Erebidae
U1	GCA_902825455.1	Arctia_plantaginis	2.9e-09	CTTGCTCTACATTCACTGCTTTAAGAGCGAGAGAGAGTGAGAGGGAGAAAGTAATCCGTCTGCTTTCATTTCTCATTTTCATTCAATGACTCTTAAACAACACATCGGAGATCAAGACAAAATGCATTTTATTTTTAGAGAATTGGATGAGGAATTGTAGTTGTAAAATTGTAGTTTTTGAGTTATTCAATTTTTTTATGATATTTTTATTTATACCGTGGGTATGAAGGCGGTTCCCCCAGGGCGAGACCACTCCATTGCACTGCGGTTGGATTGACCCCTGCGATTATCCCTAATGTGGAAAACTCGGATGCGCAATTTTTTTTACATATTTATGGCATTTTTATATGGTATAGGAACAAACGAGACACAGTCACGTTTCCACCTTTAGTACCCCCCTCTCGAATTTAGGGATGTAGGGTTTGACTTCATGTAACATCACTCACTCGGTCAAAAGCTATGAAGGAATTAATAATAATAACTTCACAAATCTCACACACGGCCGTCTGATCCCAAACTAGACAGAGCCTGTACTATGGTAACCAGACTG	AUAUUU-----UUAUU---UAUACCGUGGGUAUGAAG...GCGGUUCCCCCAGGGCGAGACCACUCCAUUGCACUGC........GGUUG-G....AUUGACCCCUGCGA.UUAUCCCUAAuGU.........GG-AAAACUCGGAUG..CGCAAUUUUUUUUAC---AUA-UUUAUG--.-G.......CAUUUUUAUAUG	:::::::::::((((<<<<<<-<<<<<__________~~~>>>>>>>>>>><<<<-<-<<<-<<<<<__________~~~~~~~~>>->>>-....>>>-->>>>>,<<<.<<<-<<____.__~~~~~~~~~>>->>->->>>,)))..)---------------<<<<<-<-<<<<__.__~~~~~~~>>>>->>>>>>:	CADEBD010000388.1	1913987-1914536	Arthropoda	Insecta	Lepidoptera	Erebidae
U1	GCA_902825455.1	Arctia_plantaginis	4.2e-07	AGATTTATAATGATACCTTAAGAGTCATAATAAGTGATTATCAAGATGGTTAATTAATCATTCTATTTAGACGTACAGTTGGTAATTATGTATGAGGTAAGCAAGCCTTTCTCTTCTTGAAGCTGACACAACTCTATAAAAATGTACGGTTTGATCAACAGCCTTTACTAGTCCACTGCTGGACATAGGCCTCTCCTTATATACTTACCTGGCATAGGGGATACCGTGATCATGAAGGCGGTTCCCCCAGGGCGAGACCCCTCCATCCCCGGGATAGGGCTTTACTGGGCGCCTCGTCGATCTGGGGGGGACCTGAAATAACATGGTCCGAGTCATCCTCGGAGCAGGGCGCCTGAGTCCGGCCGTCGGGGTGGTTTTTAGTGGAAACACCACATACTTCTGGCTCCTACATCCCCAAGGAGCCGGAGATCCGAAGGGATTTTCCACCCCGTCAACAAAAAAAAGGCCTCTCCTTAGAAGGGAGGTTTACTGTCT	AUACUUACCUGGCAUAGGGGAUACCGUGAUCAUGAAG...GCGGUUCCCCCAGGGCGA-------------------.......g-------....----ACCCCU-CCA.U--CCCCGG-.--ga....uagGGCUUUACUGG-GCG..C-----------------------------.--c.....u-----------C	:::::::::::((((<<<<<<-<<<<<__________~~~>>>>>>>>>>><<<<-<-<<<-<<<<<__________~~~~~~~~>>->>>-....>>>-->>>>>,<<<.<<<-<<____.__~~~~~~~~~>>->>->->>>,)))..)---------------<<<<<-<-<<<<__.__~~~~~~~>>>>->>>>>>:	CADEBD010000226.1	9941031-9941525	Arthropoda	Insecta	Lepidoptera	Erebidae
U2	GCA_902825455.1	Arctia_plantaginis	4e-05	CCTGCCATTCTTGACCGTTCTTAGGCAGAGGACCTCCACCAGCTGCCTCGAATATTGTTAAACCTGCAGCACAATTAATGACCATTAGAAAGTCTGCAATTCATAAACATCCTACATCACACAAGTAAAGTTGGGAAGCTATTTTATATATAAAGTGTATCATAATAAGGTGGTGTCTTACTTTTTACTTCCTTTCACTAATCTCTTCTCGGCCTTTTGGCTAAGATCAAAGTGTATCTGTTTTAGTCTTTTGACCAGAAAAAATCGTAATATTTAATACAAAAAACTTTTTGCAACGGTATTACGAAAATTGATAGATTATGTTAATGTCTAGTAAGAGAGAGATTGTGTAAATAAAAGCGGATTTATTTAATACCAAGAACATTGATGACATGTCTGTATGCGTCCGAAAATGTATGCATAAAAGAAAAAAAATGACTATAATTCACATGAAATTTAATTTAGTTTAAAAATTGTGAACGTACAGAAGT	AUCUCU.UCU..CGGCCUUU.U......GGCUA.AGAUCAA.aGUGUA---UCUGUUUU--------------ag................ucu----------UUUGAC-c......................ag---AAAAAAUc.guAAUAUUU------------------------------.-------aa......................uac-----------------------------------------aa.....aa------.--------AACUUUU	::::::.<<<..-<<<<___._~~~~~.>>>>-.>>>,,,,..,,,,,,,,,,,,,,,,<<<<<<________~~~~~~~~~~~~~~~~~~~~~>>>>>>,<<<<<<<___~~~~~~~~~~~~~~~~~~~~~~~~~>>>>>>>,,,....,,,,,,,,,,,,,,,,,,,,,,,,,<<<<<<<<----.<<<<<__~~~~~~~~~~~~~~~~~~~~~~~~~~~>>>>>-->>>>>>>>,,<<<<<<-<<<<<<___________~~~~~~~~~>>>>>>.-->>>>>>:::::::	CADEBD010000293.1	2373369-2373859	Arthropoda	Insecta	Lepidoptera	Erebidae
U2	GCA_902825455.1	Arctia_plantaginis	0.00015	GTACATCTTACAATTAAAAACAACGACTTAATTCTATTATTGGCACTTTCTGAGATCACAGTAACTTGGCAGTCTTACATATATGTACTTTTTTAAAGTATTCAGTGAAATTACTAATTAATCTTATTTTAATAAGCTTAGTAAATACACATTTAAGGACGTGGCATGGCTCCCTTTTACAAGAATATAATTATCGCTCGATCGCTTCTCGGCCTTTTGGCTAAGATCAAAGTGTAGTAGTTTAACATGTATCGTAATATATAGTGTTTCGCGTCGTCATCGTTAAATTAGCAACTTTGGAGCGATGGCTGCGGAACCGATTGATAAGATCGTGTTGAACGGTAGCACAGTGACAATCCTTCTACCCATTAAAAACGAGGAGCTTGCGAGGTGCCCGATTTGTATGGACGCGCGTTACCGCGGGGCGACGAAAATTGAAAACTTTAACCGGCACGTTAAGCAACACCACGACGGAACGACAGTAG	AUCGCU.UCU..CGGCCUUU.U......GGCUA.AGAUCAA.aGUGUAGUA----------------------guuua...........acaug-----------------uaucguaa.........uauauagu----------....-------------------------------------.-------guu.....................ucg-----------------------------------------cgu..cguc------.--------AUCGUUA	::::::.<<<..-<<<<___._~~~~~.>>>>-.>>>,,,,..,,,,,,,,,,,,,,,,<<<<<<________~~~~~~~~~~~~~~~~~~~~~>>>>>>,<<<<<<<___~~~~~~~~~~~~~~~~~~~~~~~~~>>>>>>>,,,....,,,,,,,,,,,,,,,,,,,,,,,,,<<<<<<<<----.<<<<<__~~~~~~~~~~~~~~~~~~~~~~~~~~~>>>>>-->>>>>>>>,,<<<<<<-<<<<<<___________~~~~~~~~~>>>>>>.-->>>>>>:::::::	CADEBD010000281.1	682433-682917	Arthropoda	Insecta	Lepidoptera	Erebidae
U2	GCA_902825455.1	Arctia_plantaginis	0.0069	TATCCACTTTTTAAAATATTTATCCAAATACGGAAAAACTAACTTTACTTAAATACGTATGTACTAGTGTTTTAATTATTAATATTTCATTACTTGAGTCAGGAGTATTGTGTCATCAAAACTTTTTTTCATTGTTGTAGTGCTCTACAGGTGACGTCACTATTTTAAATATGGCGTTCTCGTTTATTATATTACTTGGGATCGCATAGTGGCCTGTTGGCTAAGATCGAAGTGCATCTTCTTTGTAGCTCAACATCTAAAATTTCTCTTGCTGAGGGACCACTTCATTATTATTAGGGAGATTCAATAAATCTTCGGGGCACACTTTACTCTCATCACCAGACTCCCCGGTATTATGATGCAGTTTTTATTTCTTTAAATAAAAGACAACTTCCTCATTAGAAATATAAATCCTGTGTCGCGGGGGACTTTACAAACATACATGAAACGGACACAAAGAACACCCAGACTCAAAACAATAGTTTGTAGATCACACGAAGAGGTGTCCCATGTAGGGATCGAACCCACAATACTTAGCGAAGTAGGATGCGGCGTGGCGACCGCTTAAACCACTATGCCATCCGTGCCATCAAAAT	AUCGCA.UAG..UGGCCUGU.U......GGCUA.AGAUCGA.aGUGCA-----UCUUCUUUGUAGCUCAACAU.....................CUAAAAUUUCUCUUGCU.........................GAGGGACCAC....UUCA------UUAUUAUUAGGGAGAUUCAAUAAAUCUuCGGG---gcacacuuuacucucaucaccagacuc-CCCGGUAUUAUGAUGCAGUUUUUAUUU------CUU----.........-UAAAU.AAAAGACAACUUCCU	::::::.<<<..-<<<<___._~~~~~.>>>>-.>>>,,,,..,,,,,,,,,,,,,,,,<<<<<<________~~~~~~~~~~~~~~~~~~~~~>>>>>>,<<<<<<<___~~~~~~~~~~~~~~~~~~~~~~~~~>>>>>>>,,,....,,,,,,,,,,,,,,,,,,,,,,,,,<<<<<<<<----.<<<<<__~~~~~~~~~~~~~~~~~~~~~~~~~~~>>>>>-->>>>>>>>,,<<<<<<-<<<<<<___________~~~~~~~~~>>>>>>.-->>>>>>:::::::	CADEBD010000226.1	5712704-5713299	Arthropoda	Insecta	Lepidoptera	Erebidae
U2	GCA_902825455.1	Arctia_plantaginis	0.007	GCCTCTCCTTAGAAAGGAGATTTTGGATTACTATACCACTCTGGCCAGACGGGTTGGTAAAGGGTTTGTGTCAAGTTTTCCTTCTCTCTGCAGTGCTGTTGTCCTGCGTAGTTTTTTCCCTTAGTCGGCTCTTACGACACCCACGGGATGAATAGGGGTGGTGACACTCTGTATTCTTAATCCGTCACCACAAGGACAGTCTCGCTTCTCGGCCTTTTGGCTAAGATCAAAGTGTCGAAAATTTACTTAAACTCAAAATCTGTGTGTTCACTTGTAAGCCTACAATATTTCTTAGATAGTATTTCCTATCCCCCTATTTTTCCCCAATAATTTAAAAAATATTATTAAGTATTGAAATCGGGTTTAAAGAGAATTGTTACCACACATTCTAATAAATTGTATTTTGTAGAAAAAGAATATTAGGCAAGCTATAGAAATTGTTTATTAAAGGGGTCATCCAATA	CUCGCU.UCU..CGGCCUUU.U......GGCUA.AGAUCAA.aGUGU--------------------------.....................-----------------cg.....................aa-------AAU....UUACUUAAACU--------------------------.-------...........................-----------------------------------------c......aa------.--------AAUCUGU	::::::.<<<..-<<<<___._~~~~~.>>>>-.>>>,,,,..,,,,,,,,,,,,,,,,<<<<<<________~~~~~~~~~~~~~~~~~~~~~>>>>>>,<<<<<<<___~~~~~~~~~~~~~~~~~~~~~~~~~>>>>>>>,,,....,,,,,,,,,,,,,,,,,,,,,,,,,<<<<<<<<----.<<<<<__~~~~~~~~~~~~~~~~~~~~~~~~~~~>>>>>-->>>>>>>>,,<<<<<<-<<<<<<___________~~~~~~~~~>>>>>>.-->>>>>>:::::::	CADEBD010000308.1	18947026-18947488	Arthropoda	Insecta	Lepidoptera	Erebidae
U2	GCA_902825455.1	Arctia_plantaginis	0.0077	GGTAAATTCAAAACTTTTTTCACAAAATTCTATGACATGCAATTCAGGATTACGATTAACTTTTTTTAAATATAAGTCAGTTTAAATTCACTGTATAATACATAAACGCTTACTCCTTTGCTCTTAAAAACTTATCTGAACTAAAGTTTTTTACATACTTCATTATTTTTAGTAGTAATAATTTATAAACTAAGCTTCTAATCGCTCCTCGGCCTTTTGGCCCTCAGTTCTTTTCAGCTTAATATCTAAAAAAAATTGGATATAGTTTAAATTAGATTAAAAACTTTGATGTGTTTCACTGTAGGTACCTAACCTCTTTATTGGGTATAAGGTAATCTTTATTAAATTTAAAATTGGCGGTTTATTATCATTTCTATTTTTATTATGTCAATTGTAAAGGTATAAATCGTTAACACCGCGAAAATTCCACTAAATATTAATTGAAGTTTCCAAAGAATAATATACAGATATGCCTAGCCTGTGACATAGATGATAAATTGAAATCAATCGTAAACATT	AUCGCU.CCU..CGGCCUUU.U......GGCCC.---UCA-..-----------GUUCUUUUCAGCUUAAUAU.....................CUAAAAAAAAUUGGAU-.........................AUAGUUUAAA...uUAGAUUAAAAACUUUGAU-------------------.-------guguuu...............cacugu-----------------------------------------agguaccua------.--------ACCUCUU	::::::.<<<..-<<<<___._~~~~~.>>>>-.>>>,,,,..,,,,,,,,,,,,,,,,<<<<<<________~~~~~~~~~~~~~~~~~~~~~>>>>>>,<<<<<<<___~~~~~~~~~~~~~~~~~~~~~~~~~>>>>>>>,,,....,,,,,,,,,,,,,,,,,,,,,,,,,<<<<<<<<----.<<<<<__~~~~~~~~~~~~~~~~~~~~~~~~~~~>>>>>-->>>>>>>>,,<<<<<<-<<<<<<___________~~~~~~~~~>>>>>>.-->>>>>>:::::::	CADEBD010000348.1	1399619-1400136	Arthropoda	Insecta	Lepidoptera	Erebidae
U2	GCA_902825455.1	Arctia_plantaginis	1.8e-37	TAACAATTCTGTTATTGTTAGTAAATGTATTAGGAAGATGGAGGCCAGGTGTCTGTGTTCACCGAAGGTGACTTTAACATGTGCTTATTAGTTCATCATATAACTCAACAGATGTCACTGTACATATGACGTCATCTATGTATTGCGGTGTTAAGAATCTCGGCAAGGGAATGACTTCCCTCGTTGAATTTAGTTTAGTTATCGCTTCTCGGCCTTTTGGCTAAGATCAAAGTGTAGTATCTGTTCTTTTCAGCTTAATATCTGAAAGTTCCCTCATTGAGGGACCAGTATATTAAACTGATTTTTGTAAGCTGACGGGATGTTCGGGGCTCGCTCCACTCCCGTCACGGGTCGGCCCGGCATTGCAGTGCCGCCGGGAACGGCCCACATAATACCTTGTACTACTTTTAAATAAAACCTTAGTACAGTAAGTTTACCCTATAAACTTACTGTTCTCATTATTGAATTCTACTTAAACTAATACGAAAGTTGGTATTTTCTATGGGAACCAAGGAAGAAGGTACAACAAACAAAATAGGTGTCGATATAAATTCAACTAGTTATCAATCTCACCAATTCAATATGTTCATCCT	AUCGCU.UCU..CGGCCUUU.U......GGCUA.AGAUCAA.aGUGUAGUAUCUGUUCUUUUCAGCUUAAUAU.....................CUGAAAGUUCCCUCAUU.........................GAGGGACCAG....UAUAUUAAACUGAUUUUUGUAAGCUGACGGGAUGUUC.GGGGCUC...........................GCUCCA-CUCCCGUCACGGGUCGGCCCGGCAUUGCAGUGCC.........GCCGGG.AACGGCCCACAUAAU	::::::.<<<..-<<<<___._~~~~~.>>>>-.>>>,,,,..,,,,,,,,,,,,,,,,<<<<<<________~~~~~~~~~~~~~~~~~~~~~>>>>>>,<<<<<<<___~~~~~~~~~~~~~~~~~~~~~~~~~>>>>>>>,,,....,,,,,,,,,,,,,,,,,,,,,,,,,<<<<<<<<----.<<<<<__~~~~~~~~~~~~~~~~~~~~~~~~~~~>>>>>-->>>>>>>>,,<<<<<<-<<<<<<___________~~~~~~~~~>>>>>>.-->>>>>>:::::::	CADEBD010000324.1	2695199-2695791	Arthropoda	Insecta	Lepidoptera	Erebidae
U2	GCA_902825455.1	Arctia_plantaginis	2.2e-37	TCTATTATTGTTATTAAATGTATCAGTAAGAAGGAGGGCAGGTGTCTGTGTAATTCACCGAGGGGTGGTGACTTCAGCATGTGCTTTTTAGTTCATCATGTAACTCAACAGATGTCACTGTACATATGACGTCATCTATGTATTGCGATGTTAAGATTCTCGGCAAGGGAATGACTTCCCCCGTTGAACCTAGTTTAGTTATCGCTTCTCGGCCTTTTGGCTAAGATCAAAGTGTAGTATCTGTTCTTTTCAGCTTAATATCTGAAAGTTCCCTCACTGAGGGACCAGTATATTAAACTGATTTTTGTAAGCTGACGGGATGTTCGGGGCTCGCTCCACTCCCGTCACGGGTCGGCCCGGCATTGCAGTGCCGCCGGGATCGGCCCACATCATACCTAGTATTACTTTCCCTCCCTACTCTTGACCTCATCAGATATGGTTATATCCTGATCTATAAATTATTACACACACTTCTGGTAGTTAGTTGCTAGTCTTGCGCAATATCTACAGTCAAGTGTGGTTTCAAATTAAATTATTATAGTTGTTAAAATACGTTAAATCTTTTCAAATTAAAATTAGATTTTACATTGGTC	AUCGCU.UCU..CGGCCUUU.U......GGCUA.AGAUCAA.aGUGUAGUAUCUGUUCUUUUCAGCUUAAUAU.....................CUGAAAGUUCCCUCACU.........................GAGGGACCAG....UAUAUUAAACUGAUUUUUGUAAGCUGACGGGAUGUUC.GGGGCUC...........................GCUCCA-CUCCCGUCACGGGUCGGCCCGGCAUUGCAGUGCC.........GCCGGG.AUCGGCCCACAUCAU	::::::.<<<..-<<<<___._~~~~~.>>>>-.>>>,,,,..,,,,,,,,,,,,,,,,<<<<<<________~~~~~~~~~~~~~~~~~~~~~>>>>>>,<<<<<<<___~~~~~~~~~~~~~~~~~~~~~~~~~>>>>>>>,,,....,,,,,,,,,,,,,,,,,,,,,,,,,<<<<<<<<----.<<<<<__~~~~~~~~~~~~~~~~~~~~~~~~~~~>>>>>-->>>>>>>>,,<<<<<<-<<<<<<___________~~~~~~~~~>>>>>>.-->>>>>>:::::::	CADEBD010000324.1	3523461-3524053	Arthropoda	Insecta	Lepidoptera	Erebidae
U2	GCA_902825455.1	Arctia_plantaginis	2.6e-37	CTACTATTGTTATTAAATGTGTCAGGAATATGTAGGCCAGGTGTGTCTGTAAATTTCCAAAGGGTGAAATAGTAGTCATTTCACTCATTAGTTCATCATGTTACTCAATAGATGTCGCTGTATATATGACGTCATCTATGTATTGCGGTGTTAAGATTCTCAGCCAGTGAATGACTTCCCTCGTTGGATTTAGTTTTGTTATCGCTTCTCGGCCTTTTGGCTAAGATCAAAGTGTAGTATCTGTTCTTTTCAGCTTAATATCTGAAAGTTCCCTCACTGAGGGACCAGTATATTAAACTGATTTTTGTAAGCTGACGGGATGTTCGGGGCTCGCTCCACTCCCGTCACGGGTCGGCCCGGCATTGCAGTGCCGCCGGGATCGGCCCACATAATACCTTGTTCTACCTTGCTAAATGGTTATGAAACCCTTTGGGTTTGTCATTCTCATACTAAATGTAACTAAATGCTCAGTCTGTATGCAGCTGATATATTCAATTGATAAAAGTGAATTTTGAAAATAGTTTAGAATTATTCAATTTTATTTGTAATTTTTAAGAGATAATAGTTACTGTGGGTTATCCTTTGGAGATAGA	AUCGCU.UCU..CGGCCUUU.U......GGCUA.AGAUCAA.aGUGUAGUAUCUGUUCUUUUCAGCUUAAUAU.....................CUGAAAGUUCCCUCACU.........................GAGGGACCAG....UAUAUUAAACUGAUUUUUGUAAGCUGACGGGAUGUUC.GGGGCUC...........................GCUCCA-CUCCCGUCACGGGUCGGCCCGGCAUUGCAGUGCC.........GCCGGG.AUCGGCCCACAUAAU	::::::.<<<..-<<<<___._~~~~~.>>>>-.>>>,,,,..,,,,,,,,,,,,,,,,<<<<<<________~~~~~~~~~~~~~~~~~~~~~>>>>>>,<<<<<<<___~~~~~~~~~~~~~~~~~~~~~~~~~>>>>>>>,,,....,,,,,,,,,,,,,,,,,,,,,,,,,<<<<<<<<----.<<<<<__~~~~~~~~~~~~~~~~~~~~~~~~~~~>>>>>-->>>>>>>>,,<<<<<<-<<<<<<___________~~~~~~~~~>>>>>>.-->>>>>>:::::::	CADEBD010000281.1	680914-681506	Arthropoda	Insecta	Lepidoptera	Erebidae
U2	GCA_902825455.1	Arctia_plantaginis	3.2e-37	CAATTCTGTTATTGTTAGTAAATGTATTAGGAAGATGGAGGCCAGGTGTCTGTGTTATTCACCGAAGGTGACTTTAACATGTGCTTATTAGTTCATCATATAACTCAACAGATGTCACTGTACATATGACGTCATCTATGTATTGCGGTGTTAAGAATCTCGGCAAGGGAATGACTTCCCTCGTTGAATTTAGTTTAGTTATCGCTTCTCGGCCTTTTGGCTAAGATCAAAGTGTAGTATCTGTTCTTTTCAGCTTAATATCTGAAAGTTCCCTCACTGAGGGACCAGTATATTAAACTGATTTTTGTAAGCTGACGGGATGTTCGGGGCTCGCTCCACTCCCGTCACGGGTCGGCCCGGCATTGCAGTGCCGCCGGGAACGGCCCACATAATACCTTGTACTACTTTTAAATAAAACCTTAGTACAGTAAGTTTACCCTATAAACTTACTGTTCTCATTATTGAATTCTACTTAAACTAATACGAAAGTTGGTATTTTCTATGGGAACCAAGGAAGAAGGTACAACAAACAAAATAGGTGTCGATATAAATTCAACTAGTTATCAATCTCACCAATTCAATATGTTCATCCT	AUCGCU.UCU..CGGCCUUU.U......GGCUA.AGAUCAA.aGUGUAGUAUCUGUUCUUUUCAGCUUAAUAU.....................CUGAAAGUUCCCUCACU.........................GAGGGACCAG....UAUAUUAAACUGAUUUUUGUAAGCUGACGGGAUGUUC.GGGGCUC...........................GCUCCA-CUCCCGUCACGGGUCGGCCCGGCAUUGCAGUGCC.........GCCGGG.AACGGCCCACAUAAU	::::::.<<<..-<<<<___._~~~~~.>>>>-.>>>,,,,..,,,,,,,,,,,,,,,,<<<<<<________~~~~~~~~~~~~~~~~~~~~~>>>>>>,<<<<<<<___~~~~~~~~~~~~~~~~~~~~~~~~~>>>>>>>,,,....,,,,,,,,,,,,,,,,,,,,,,,,,<<<<<<<<----.<<<<<__~~~~~~~~~~~~~~~~~~~~~~~~~~~>>>>>-->>>>>>>>,,<<<<<<-<<<<<<___________~~~~~~~~~>>>>>>.-->>>>>>:::::::	CADEBD010000324.1	2683097-2683689	Arthropoda	Insecta	Lepidoptera	Erebidae
U2	GCA_902825455.1	Arctia_plantaginis	3.8e-37	AATTAATTCAAGTAGTTTCTATGTTGTTATCCTGTATAAATGTTGTTTTATGAAAACCTGGAAAAACTGCCATCTGTTGAGTAGCTTGAGGTACCTCAAGCTACTCAACAGATGGCAGTGCGCAAATGACGTCATTCGTGAGTTGCGGTGTTAAGAGTCTCCGCAACTTAATGACTTTCCTCGCCAAATACACGTTAGTTATCGCTTCTCGGCCTTTTGGCTAAGATCAAAGTGTAGTATCTGTTCTTTTCAGCTTAATATCTGAAAGTTCCCTCACTGAGGGACCAGTATATTAAACTGATTTTTGTAAGCTGACGGGATGTTCGGGGCTCGCTCCACTCCCGTCACGGGTCGGCCCGGCATTGCAGTGCCGCCGGGATCGGCCCACATAAATACCTATAATTAGGGATAGGGTAAAAACAATTTAACTCGCAACACTTACCGTTGCCGACACCTGTGTATGCTCGTATAAATATATAATTTTTCACTTCTGTCGGCACTCCCCGGAGTACCAGTTTAGTTTAGTTTAGGGGGGCGGTTGGTTTTGGGAGTGTGGTGTATATGTGTGTGTTGTGGAAGTTTGTGTGCCTGTA	AUCGCU.UCU..CGGCCUUU.U......GGCUA.AGAUCAA.aGUGUAGUAUCUGUUCUUUUCAGCUUAAUAU.....................CUGAAAGUUCCCUCACU.........................GAGGGACCAG....UAUAUUAAACUGAUUUUUGUAAGCUGACGGGAUGUUC.GGGGCUC...........................GCUCCA-CUCCCGUCACGGGUCGGCCCGGCAUUGCAGUGCC.........GCCGGG.AUCGGCCCACAUAAA	::::::.<<<..-<<<<___._~~~~~.>>>>-.>>>,,,,..,,,,,,,,,,,,,,,,<<<<<<________~~~~~~~~~~~~~~~~~~~~~>>>>>>,<<<<<<<___~~~~~~~~~~~~~~~~~~~~~~~~~>>>>>>>,,,....,,,,,,,,,,,,,,,,,,,,,,,,,<<<<<<<<----.<<<<<__~~~~~~~~~~~~~~~~~~~~~~~~~~~>>>>>-->>>>>>>>,,<<<<<<-<<<<<<___________~~~~~~~~~>>>>>>.-->>>>>>:::::::	CADEBD010000293.1	4562020-4562612	Arthropoda	Insecta	Lepidoptera	Erebidae
U2	GCA_902825455.1	Arctia_plantaginis	3.8e-37	CCCTCAATAGCATACACCTACGAGCACTTAACCCAAGGGTTAAGTGCTCGTTGGCATACACAATAGCAGTTGATGTTTTTATAGTAAAATGGTGTCCACAATGGGCAATAGATGGCGCTGTGAAATGACGTCACTTTTCGAATTGCGGTGTTAAGACTCTCCGCTGGTGAATGACGTTCGCTATTCTTTAAAGTTAATGTATCGCTTCTCGGCCTTTTGGCTAAGATCAAAGTGTAGTATCTGTTCTTTTCAGCTTAATATCTGAAAGTTCCCTCACTGAGGGACCAGTATATTAAACTGATTTTTGTAAGCTGACGGGATGTTCGGGGCTCGCTCCACTCCCGTCACGGGTCGGCCCGGCATTGCAGTGCCGCCGGGATCGGCCCACATAAACAATTAAATGCCTCATTTCGAAAATCTTCTAGGGACTAATAATAATAAATGTCTCTCTTAAGGTACCGATTTACAAAGTATCGTAAAGCATAATTTTAAAACATATTTATACTTATCTGAATTTTAAAAGAGTAAATTTATAGTTCCGGAGTTGATGTAAGGTTGTTGTTTTTGATTACACATAAAACTTTAAAATTAAT	AUCGCU.UCU..CGGCCUUU.U......GGCUA.AGAUCAA.aGUGUAGUAUCUGUUCUUUUCAGCUUAAUAU.....................CUGAAAGUUCCCUCACU.........................GAGGGACCAG....UAUAUUAAACUGAUUUUUGUAAGCUGACGGGAUGUUC.GGGGCUC...........................GCUCCA-CUCCCGUCACGGGUCGGCCCGGCAUUGCAGUGCC.........GCCGGG.AUCGGCCCACAUAAA	::::::.<<<..-<<<<___._~~~~~.>>>>-.>>>,,,,..,,,,,,,,,,,,,,,,<<<<<<________~~~~~~~~~~~~~~~~~~~~~>>>>>>,<<<<<<<___~~~~~~~~~~~~~~~~~~~~~~~~~>>>>>>>,,,....,,,,,,,,,,,,,,,,,,,,,,,,,<<<<<<<<----.<<<<<__~~~~~~~~~~~~~~~~~~~~~~~~~~~>>>>>-->>>>>>>>,,<<<<<<-<<<<<<___________~~~~~~~~~>>>>>>.-->>>>>>:::::::	CADEBD010000620.1	2821263-2821855	Arthropoda	Insecta	Lepidoptera	Erebidae
U2	GCA_902825455.1	Arctia_plantaginis	3.8e-37	TTTGATTTTACCCCTCAAGAGCATACGCCTACAAGCACTTAACCCAAGGGTTAAGTGCTCGTTGGCATACACACAATAGCAGTTGATGTTGGTGTCCACTATAGGCAATAGATGGCGCTGTGAAATGACGTCACTTTTTGAATTGCGGTGTTAAGACTCTCCGCTAGTGAATGAAGTTCGTTGTTATTTATAGTTAACGTATCGCTTCTCGGCCTTTTGGCTAAGATCAAAGTGTAGTATCTGTTCTTTTCAGCTTAATATCTGAAAGTTCCCTCACTGAGGGACCAGTATATTAAACTGATTTTTGTAAGCTGACGGGATGTTCGGGGCTCGCTCCACTCCCGTCACGGGTCGGCCCGGCATTGCAGTGCCGCCGGGATCGGCCCACATAAAACATTAAAATTAAATTACTGTCATCAGTCGTTATCACGATCTCGAATATGAAAGCTTTTAATTTATGGTCAAGGCATAAAATCACAAGTCCAATGTCACTTTCGCTGGACCCGTACGCCGACTCAAAACCATGGTCCTTTCTTCTAAAGGTCTATCATAACCCTACGCTGTACTCGAACAGACGCCTGTGGTTTGTTTCG	AUCGCU.UCU..CGGCCUUU.U......GGCUA.AGAUCAA.aGUGUAGUAUCUGUUCUUUUCAGCUUAAUAU.....................CUGAAAGUUCCCUCACU.........................GAGGGACCAG....UAUAUUAAACUGAUUUUUGUAAGCUGACGGGAUGUUC.GGGGCUC...........................GCUCCA-CUCCCGUCACGGGUCGGCCCGGCAUUGCAGUGCC.........GCCGGG.AUCGGCCCACAUAAA	::::::.<<<..-<<<<___._~~~~~.>>>>-.>>>,,,,..,,,,,,,,,,,,,,,,<<<<<<________~~~~~~~~~~~~~~~~~~~~~>>>>>>,<<<<<<<___~~~~~~~~~~~~~~~~~~~~~~~~~>>>>>>>,,,....,,,,,,,,,,,,,,,,,,,,,,,,,<<<<<<<<----.<<<<<__~~~~~~~~~~~~~~~~~~~~~~~~~~~>>>>>-->>>>>>>>,,<<<<<<-<<<<<<___________~~~~~~~~~>>>>>>.-->>>>>>:::::::	CADEBD010000620.1	2828638-2829230	Arthropoda	Insecta	Lepidoptera	Erebidae
U2	GCA_902825455.1	Arctia_plantaginis	3.8e-37	AGCACACTACGAATATTCCACTTCCGATTGCACCTTAGATTTCTCCCCTCAATAGCATACACACAATAGCAGTTGATGTTTTTATAAGATGGTGTCCACTATGGGCAATAGATGGCGCTGTGAAATGACGTCACTTTTTGAATTGCGGTGTTAAGACTCTCTGCTAGTGAATCACCTTCGCTGTTATTTATAAATACTGTATCGCTTCTCGGCCTTTTGGCTAAGATCAAAGTGTAGTATCTGTTCTTTTCAGCTTAATATCTGAAAGTTCCCTCACTGAGGGACCAGTATATTAAACTGATTTTTGTAAGCTGACGGGATGTTCGGGGCTCGCTCCACTCCCGTCACGGGTCGGCCCGGCATTGCAGTGCCGCCGGGATCGGCCCACATAAAACCCTAAACAATAAAATAATAAAGCCTCATTCTGAAAATGTTCCAGAGGGCTAGTATAATATGACTGCCTAAGTACAATATTACGGAGTATCGCAATTACATGTATAAAAATTAAAAATGTAATTATATCGTGAAAGCTGGAGTTTATTATATGGCCCGAAACCAGTATAATTATTCTTCAGGCCCCACCCTACGGCCGA	AUCGCU.UCU..CGGCCUUU.U......GGCUA.AGAUCAA.aGUGUAGUAUCUGUUCUUUUCAGCUUAAUAU.....................CUGAAAGUUCCCUCACU.........................GAGGGACCAG....UAUAUUAAACUGAUUUUUGUAAGCUGACGGGAUGUUC.GGGGCUC...........................GCUCCA-CUCCCGUCACGGGUCGGCCCGGCAUUGCAGUGCC.........GCCGGG.AUCGGCCCACAUAAA	::::::.<<<..-<<<<___._~~~~~.>>>>-.>>>,,,,..,,,,,,,,,,,,,,,,<<<<<<________~~~~~~~~~~~~~~~~~~~~~>>>>>>,<<<<<<<___~~~~~~~~~~~~~~~~~~~~~~~~~>>>>>>>,,,....,,,,,,,,,,,,,,,,,,,,,,,,,<<<<<<<<----.<<<<<__~~~~~~~~~~~~~~~~~~~~~~~~~~~>>>>>-->>>>>>>>,,<<<<<<-<<<<<<___________~~~~~~~~~>>>>>>.-->>>>>>:::::::	CADEBD010000620.1	2829796-2830388	Arthropoda	Insecta	Lepidoptera	Erebidae
U2	GCA_902825455.1	Arctia_plantaginis	5.4e-37	ATTCTATTATTGTTATTAAATGTATCAGTAAGAAGGAGGGCAGGTGTCTGTGTAATTCACCGAGGGGTGGTGACTAGCATGTGCTTATTAGTTCATCATATAACTCAACAGATGTCATTGTACATATGACGTCATCTATGTATTGCGATGTTAAGATTCTCGGCAAGGGAATGACTTCCCCCGTTGAACCTAGTTTAGTTATCGCTTCTCGGCCTTTTGGCTAAGATCAAAGTGTAGTATCTGTTCTTTTCAGCTTAATATCTGAAAGTTCCCTCACTGAGGGACCAGTATATTAAACTGATTTTTGTAAGCTGACGGGATGTTCGGGGCTCGCTCCACTCCCGTCACGGGTCGGCCCGGCATTGCAGTGCCGCCGGGATCGGCCCACATTGAACCTGGAATTACTCTCCCTCCCTACTCTTGACGTCATCAGCGATTATTCAATACTTGAGTAGTAGTAATTAAAACATTTCGAAGTGATGTTAAAATGGATGAACATGGTTTCAAGTTCAAATTCCTCAAGTTGTTCTCTTTTAATCTAATATTGTGTTATATCCTCATTTGAAAATATAACACAAACTTCTGGTATTGGC	AUCGCU.UCU..CGGCCUUU.U......GGCUA.AGAUCAA.aGUGUAGUAUCUGUUCUUUUCAGCUUAAUAU.....................CUGAAAGUUCCCUCACU.........................GAGGGACCAG....UAUAUUAAACUGAUUUUUGUAAGCUGACGGGAUGUUC.GGGGCUC...........................GCUCCA-CUCCCGUCACGGGUCGGCCCGGCAUUGCAGUGCC.........GCCGGG.AUCGGCCCACAUUGA	::::::.<<<..-<<<<___._~~~~~.>>>>-.>>>,,,,..,,,,,,,,,,,,,,,,<<<<<<________~~~~~~~~~~~~~~~~~~~~~>>>>>>,<<<<<<<___~~~~~~~~~~~~~~~~~~~~~~~~~>>>>>>>,,,....,,,,,,,,,,,,,,,,,,,,,,,,,<<<<<<<<----.<<<<<__~~~~~~~~~~~~~~~~~~~~~~~~~~~>>>>>-->>>>>>>>,,<<<<<<-<<<<<<___________~~~~~~~~~>>>>>>.-->>>>>>:::::::	CADEBD010000324.1	3515907-3516499	Arthropoda	Insecta	Lepidoptera	Erebidae
U2	GCA_902825455.1	Arctia_plantaginis	8.8e-37	TATTTCCTTACAATGCGGACCCTATATTGGATCCTACTGCCACCTATATCTTGAAGGTTCCAATAATCTAGTTCAGGAGTACTCTGATTAGTACCTCAAGCTACTCAACAGATGGCAGTGCGCAAATGACGTCATTCGTGAGTTGCGGTGTTAAGAGTCTCCACAACTGAATGACTTTCCTCGCCAAATACACGTTAGTTATCGCTTCTCGGCCTTTTGGCTAAGATCAAAGTGTAGTATCTGTTCTTTTCAGCTTAATATCTGAAAGTTCCCTCACTGAGGGACCGGTATATTAAACTGATTTTTGTAAGCTGACGGGATGTTCGGGGCTCGCTCCACTCCCGTCACGGGTCGGCCCGGCATTGCAGTGCCGCCGGGATCGGCCCACATAAATACCTATAATTATCTTTTGTCACAACATATCGCACCCTCGGTGCAACAAAATCACACACGTCACTTTGTAATTTTACAGGAACGGACTATTAAGTTTTTTTTCGATCAATTTTCCTTTTTTCTAGATTACTACCTACATCAACCGGGATATCTCATTAAAATTATATTATTTGTTCTATTAACTACAGTATCATGTAAAA	AUCGCU.UCU..CGGCCUUU.U......GGCUA.AGAUCAA.aGUGUAGUAUCUGUUCUUUUCAGCUUAAUAU.....................CUGAAAGUUCCCUCACU.........................GAGGGACCGG....UAUAUUAAACUGAUUUUUGUAAGCUGACGGGAUGUUC.GGGGCUC...........................GCUCCA-CUCCCGUCACGGGUCGGCCCGGCAUUGCAGUGCC.........GCCGGG.AUCGGCCCACAUAAA	::::::.<<<..-<<<<___._~~~~~.>>>>-.>>>,,,,..,,,,,,,,,,,,,,,,<<<<<<________~~~~~~~~~~~~~~~~~~~~~>>>>>>,<<<<<<<___~~~~~~~~~~~~~~~~~~~~~~~~~>>>>>>>,,,....,,,,,,,,,,,,,,,,,,,,,,,,,<<<<<<<<----.<<<<<__~~~~~~~~~~~~~~~~~~~~~~~~~~~>>>>>-->>>>>>>>,,<<<<<<-<<<<<<___________~~~~~~~~~>>>>>>.-->>>>>>:::::::	CADEBD010000293.1	4557925-4558517	Arthropoda	Insecta	Lepidoptera	Erebidae
U2	GCA_902825455.1	Arctia_plantaginis	1.1e-36	TAAAAATTCTCTACTACACAGATAATAATGACAAACAGTTCTACTTTGAAAATGACAATTTATACATTCACCTCATTCATTCAAAAAACGCATAGTCATTACTCTCAATAGATGGCGTTGTAAAATGACGTCACGTACTAAATTGCGGTGTTAAGAATCTCCACTAGTGAATGACGTTTGTCTTATTATTTTAAAATGTTATCGCTTCTCGGCCTTTTGGCTAAGATCAAAGTGTAGTATCTGTTCTTTTCAGCTTAATATCTGAAAGTTCCCTCACTGAGGGACCAGTATATTAAACTGATTTTTGTAAGCTGACGGGATGTTCGGGGCTCGCTCCACTCCCGTCGCGGGTCGGCCCGGCATTGCAGTGCCGCCGGGATCGGCCCTCTTAATTCTCTTGAACATATTAAATATAAGAAAAATAAAACAAGGTACATTTGGCGTAAGTAGCTGCTTCCTCACTTGCCATCTTGACATGTTCGCGCGAACGAGTGAGTGAAATGTGTTGCTGAGTCTCTGTTAGTCTTGTGCTTAATCGGACATCTGCAGGTTCGCACCGTACTAGTACAATTCGTACAACGTACTAGCACACC	AUCGCU.UCU..CGGCCUUU.U......GGCUA.AGAUCAA.aGUGUAGUAUCUGUUCUUUUCAGCUUAAUAU.....................CUGAAAGUUCCCUCACU.........................GAGGGACCAG....UAUAUUAAACUGAUUUUUGUAAGCUGACGGGAUGUUC.GGGGCUC...........................GCUCCA-CUCCCGUCGCGGGUCGGCCCGGCAUUGCAGUGCC.........GCCGGG.AUCGGCCCUCUUAAU	::::::.<<<..-<<<<___._~~~~~.>>>>-.>>>,,,,..,,,,,,,,,,,,,,,,<<<<<<________~~~~~~~~~~~~~~~~~~~~~>>>>>>,<<<<<<<___~~~~~~~~~~~~~~~~~~~~~~~~~>>>>>>>,,,....,,,,,,,,,,,,,,,,,,,,,,,,,<<<<<<<<----.<<<<<__~~~~~~~~~~~~~~~~~~~~~~~~~~~>>>>>-->>>>>>>>,,<<<<<<-<<<<<<___________~~~~~~~~~>>>>>>.-->>>>>>:::::::	CADEBD010000038.1	543997-544589	Arthropoda	Insecta	Lepidoptera	Erebidae
U2	GCA_902825455.1	Arctia_plantaginis	1.1e-36	TAAAAGTATTATTTAATTTGAAACAATGTGGATCCTACTGTGACCTATGTCTAGAACGAGCAATTAATCATCGTTAGAGTACTCTGATTAGTACCTCAAGCTACTCAACAGATGGCAGTGCGCAAATGACGTCATTCGTGAGTTGCGGTGTTAAGAGTCTCCGCAACTGAATGACTTTCCTCGCAACACACTTTTTAGTTATCGCTTCTCGGCCTTTTGGCTAAGATCAAAGTGTAGTATCTGTTCTTTTCAGCTTAATATCTGAAAGTTCTCTCATTGAGGGACCAGTATATTAAACTGATTTTTGTAAGCTGACGGGATGTTCGGGGCTCGCTCCACTCCCGTCACGGGTCGGCCCGGCATTGCAGTGCCGCCGGGATCGGCCCACATAAATACCAATAATTAACTTACTTGTCACAACATATGTGCTTAGAGTAAATCTCATGAAATAATAATAATTATGTGAACCTGTATGGTAGAGGAAACCTAGAAGAGATTCAGAAATGTACTCGAGCAATGGCATGGGACCTTCACTAGTCTTGTGCTTAATCGGACATCTGCAGGTTCGCACCGTACTAGTACAATTCGTATCG	AUCGCU.UCU..CGGCCUUU.U......GGCUA.AGAUCAA.aGUGUAGUAUCUGUUCUUUUCAGCUUAAUAU.....................CUGAAAGUUCUCUCAUU.........................GAGGGACCAG....UAUAUUAAACUGAUUUUUGUAAGCUGACGGGAUGUUC.GGGGCUC...........................GCUCCA-CUCCCGUCACGGGUCGGCCCGGCAUUGCAGUGCC.........GCCGGG.AUCGGCCCACAUAAA	::::::.<<<..-<<<<___._~~~~~.>>>>-.>>>,,,,..,,,,,,,,,,,,,,,,<<<<<<________~~~~~~~~~~~~~~~~~~~~~>>>>>>,<<<<<<<___~~~~~~~~~~~~~~~~~~~~~~~~~>>>>>>>,,,....,,,,,,,,,,,,,,,,,,,,,,,,,<<<<<<<<----.<<<<<__~~~~~~~~~~~~~~~~~~~~~~~~~~~>>>>>-->>>>>>>>,,<<<<<<-<<<<<<___________~~~~~~~~~>>>>>>.-->>>>>>:::::::	CADEBD010000293.1	4551892-4552484	Arthropoda	Insecta	Lepidoptera	Erebidae
U2	GCA_902825455.1	Arctia_plantaginis	1.4e-36	CCTTTGATTTTTCCCCTCAATAGCATACACCTACGAGCACTTAACCTAAGGGTTAAGTGCTCGTTAGCATACACAATAGCAGTTGATGTTGTTATCCACAATGGGCAATAGATGGCGCTGTGAAATGACGTCACTTTTTGAATTGCGGTGTTAAGACTCTCCGCTGGTGAATGACGTTCGCTATTCTTTATAGTTAATGTATCGCTTCTCGGCCTTTTGGCTAAGATCAAAGTGTAGTATCTGTTCTTTTCAGCTTAATATCTGAAAGTTCCCTCACTGAGGGACCAGTATATTAAACTGATTTTTGTAAGCTGACGGGATGTTCGGGGCTCGCTCCACTCCCGTCACGGGTCGGCCCGGCATTGCAGTGCCGCCGGGAACGGCCCTCATAAAACACTAAAATTAAATTACTGTCGTCAGTCGTTACCACGAGCACGAATATGGATGCCTATCATTTATGGTCATGGCATAAAAACACAAGTTCAATATCACTTTCCCTGGGGCCCGTACGCCGACTCAAAACCATGGTCCTTTCTTCTAAAGGTCTATCCAAACCCTACGCTGTACTCGCACGGGACACCTGTGGTTGTTTC	AUCGCU.UCU..CGGCCUUU.U......GGCUA.AGAUCAA.aGUGUAGUAUCUGUUCUUUUCAGCUUAAUAU.....................CUGAAAGUUCCCUCACU.........................GAGGGACCAG....UAUAUUAAACUGAUUUUUGUAAGCUGACGGGAUGUUC.GGGGCUC...........................GCUCCA-CUCCCGUCACGGGUCGGCCCGGCAUUGCAGUGCC.........GCCGGG.AACGGCCCUCAUAAA	::::::.<<<..-<<<<___._~~~~~.>>>>-.>>>,,,,..,,,,,,,,,,,,,,,,<<<<<<________~~~~~~~~~~~~~~~~~~~~~>>>>>>,<<<<<<<___~~~~~~~~~~~~~~~~~~~~~~~~~>>>>>>>,,,....,,,,,,,,,,,,,,,,,,,,,,,,,<<<<<<<<----.<<<<<__~~~~~~~~~~~~~~~~~~~~~~~~~~~>>>>>-->>>>>>>>,,<<<<<<-<<<<<<___________~~~~~~~~~>>>>>>.-->>>>>>:::::::	CADEBD010000620.1	2818511-2819103	Arthropoda	Insecta	Lepidoptera	Erebidae
U2	GCA_902825455.1	Arctia_plantaginis	1.1e-35	TATTTCCTTACAATGTAGACCCTGTATTGGATCGTACTGCCACCTATATCTTGAAGGTTCCATTAATCTATCGCAAGAGTACTCTGATTAGTACCTCAAGCTACTCAACAGATGGCAGTGCGCAAATGACGTCATTCGTGAGTTGCGGTGTTAAGAGTCTCCGCAACTGAATGACTTTCCTCGCAACACACTTTCTGGTTATCGCTTCTCGGCCTTTTGGCTAAGATCAAAGTGTAGTATCTGTTCTTTTCAGCTTAATATCTGAAAGTTCCCTCACTGAGGGACCAGTATATTAAACTGATTTTTGTAAGCTGACGGGATGTTCGGGGCTCGCTCCACTCCCGTCACGGGTCGGCCCAGCATTGCAGTGCCGCCGGGATCGGCCCTCATATTTACCTAAGATTAATATTGTCACAACATAGATTGAGTTTTGAATATACTACATGTTGAAAATATAGTTATGTATTTGTAATCTATATAATAATATAGTAAAGGAGCTCTAGAAAGGATTTCTAGGGGAAGGGATAAACATAGGCACCAGAGACTTCCTTTCTAGGGTACACTTACCTAGGTGGTATCCGAGGGGATATCCG	AUCGCU.UCU..CGGCCUUU.U......GGCUA.AGAUCAA.aGUGUAGUAUCUGUUCUUUUCAGCUUAAUAU.....................CUGAAAGUUCCCUCACU.........................GAGGGACCAG....UAUAUUAAACUGAUUUUUGUAAGCUGACGGGAUGUUC.GGGGCUC...........................GCUCCA-CUCCCGUCACGGGUCGGCCCAGCAUUGCAGUGCC.........GCCGGG.AUCGGCCCUCAUAUU	::::::.<<<..-<<<<___._~~~~~.>>>>-.>>>,,,,..,,,,,,,,,,,,,,,,<<<<<<________~~~~~~~~~~~~~~~~~~~~~>>>>>>,<<<<<<<___~~~~~~~~~~~~~~~~~~~~~~~~~>>>>>>>,,,....,,,,,,,,,,,,,,,,,,,,,,,,,<<<<<<<<----.<<<<<__~~~~~~~~~~~~~~~~~~~~~~~~~~~>>>>>-->>>>>>>>,,<<<<<<-<<<<<<___________~~~~~~~~~>>>>>>.-->>>>>>:::::::	CADEBD010000293.1	4560417-4561009	Arthropoda	Insecta	Lepidoptera	Erebidae
U2	GCA_902825455.1	Arctia_plantaginis	6.4e-22	TGTAAATTTGATAAGCTTAGCCAAATGCTATGAGTGTTCAATTGCTTAGTGTTTCGCAGAAATTATTAAGACTTAAACTTTAATTAGTAACATGCTTTTGATCTGTATCATGAACCAGAGAAATATTGTGAATGTGTATATACATCTATGTCTGCTTGTAGCACTGACACACAAGCACATGTACCTGTCTGTGACAGGAAGTTTTTTTATTCAATAAACGTTTTAATCTGTTCTTTTCAGCTTAATATCTGAAAGTTCCCTCACTGAGGGACCAGTATATTAAACTGATTTTTGTAAGCTGACGGGATGTTCGGGGCTCGCTCCACTCCCGTCACGGGTCGGCCCGGCATTGCAGTGCCGCCGGGATCGGCCCACATAATACCTTGTTCTACCTTGCTAAATGGTTATGAAACCCTTTGGGTTTGTCATTCTCATACTAAATGTAACTAAATGCTCAGTCTGTATGCAGCTGATATATTCAATTGATAAAAGTGAATTTTGAAAATAGTTTAGAATTATTCAATTTTATTTGTAATTTTTAAGAGATAATAGTTACTGTGGGTTATCCTTTGGAGATAGA	GUUUUU.UUA..--------.-u...u.-----.CAAUAAA.cGUUU-UAAUCUGUUCUUUUCAGCUUAAUAU.....................CUGAAAGUUCCCUCACU.........................GAGGGACCAG....UAUAUUAAACUGAUUUUUGUAAGCUGACGGGAUGUUC.GGGGCUC...........................GCUCCA-CUCCCGUCACGGGUCGGCCCGGCAUUGCAGUGCC.........GCCGGG.AUCGGCCCACAUAAU	::::::.<<<..-<<<<___._~~~~~.>>>>-.>>>,,,,..,,,,,,,,,,,,,,,,<<<<<<________~~~~~~~~~~~~~~~~~~~~~>>>>>>,<<<<<<<___~~~~~~~~~~~~~~~~~~~~~~~~~>>>>>>>,,,....,,,,,,,,,,,,,,,,,,,,,,,,,<<<<<<<<----.<<<<<__~~~~~~~~~~~~~~~~~~~~~~~~~~~>>>>>-->>>>>>>>,,<<<<<<-<<<<<<___________~~~~~~~~~>>>>>>.-->>>>>>:::::::	CADEBD010000281.1	686560-687139	Arthropoda	Insecta	Lepidoptera	Erebidae
U2	GCA_902825455.1	Arctia_plantaginis	6.4e-22	TAAATTTGATAAGCTTAGCCAAATGCTATAAGTGTTCAATTGCTTAGTGTTTCGCAGAAATTATTAAGACTCTTAAACTTTAATTAGTAACATGCTTTTGATCTGTATCATGAACCAGAGAAATATTGTGAATGTGTATATACATCTATGTCTGCTTGTAGCACTGACACACAAGCACATGTACCTGTCTGTGACAGGAAGTTTTTTTATTCAATAAACGTTTTAATCTGTTCTTTTCAGCTTAATATCTGAAAGTTCCCTCACTGAGGGACCAGTATATTAAACTGATTTTTGTAAGCTGACGGGATGTTCGGGGCTCGCTCCACTCCCGTCACGGGTCGGCCCGGCATTGCAGTGCCGCCGGGATCGGCCCACATAATACTCTAAAATTAGATTACTGTCATCAGTCGTTAATACGATCTCGAATATGAAAACTTTTAAGTTCTGGTCAAGGCTAGGGATGTGAGATTAATGGAAAAGAATCGATTAAATAAAAATCGATTTTTCTATATTAAAAATTAATCGATTTGCCAAAAATCGATTTTAATAAATATAAATAATCGATTTTTTTGTATTATTT	GUUUUU.UUA..--------.-u...u.-----.CAAUAAA.cGUUU-UAAUCUGUUCUUUUCAGCUUAAUAU.....................CUGAAAGUUCCCUCACU.........................GAGGGACCAG....UAUAUUAAACUGAUUUUUGUAAGCUGACGGGAUGUUC.GGGGCUC...........................GCUCCA-CUCCCGUCACGGGUCGGCCCGGCAUUGCAGUGCC.........GCCGGG.AUCGGCCCACAUAAU	::::::.<<<..-<<<<___._~~~~~.>>>>-.>>>,,,,..,,,,,,,,,,,,,,,,<<<<<<________~~~~~~~~~~~~~~~~~~~~~>>>>>>,<<<<<<<___~~~~~~~~~~~~~~~~~~~~~~~~~>>>>>>>,,,....,,,,,,,,,,,,,,,,,,,,,,,,,<<<<<<<<----.<<<<<__~~~~~~~~~~~~~~~~~~~~~~~~~~~>>>>>-->>>>>>>>,,<<<<<<-<<<<<<___________~~~~~~~~~>>>>>>.-->>>>>>:::::::	CADEBD010000620.1	2824036-2824615	Arthropoda	Insecta	Lepidoptera	Erebidae
U2	GCA_902825455.1	Arctia_plantaginis	1.8e-21	GGGAATGACTTCCCCCGTTGAACCTAGTTTAGTTATCGCTTCTCGGCCTTTTGGCTAAGATCAAAGTGTAGTGTTTTAATTAGTAACATGCTTTTGATCTGTATCATGAACCAGAGAAATATTGTGAATGTGTATATACATCTATGTCTGCTTGTAGCACTGACACACAAGCACATGTACCTGTCTGTGACAGGAAGTTTTTTTATTCAATAAACGTTTTAATCTGTTCTTTTCAGCTTAATATCTGAAAGTTCCCTCACTGAGGGACCAGTATATTAAACTGATTTTTGTAAGCTGACGGGATGTTCGGGGCTCGCTCCACTCCCGTCACGGGTCGGCCCGGCATTGCAGTGCCGCCGGGATCGGCCCACATTATACCTGGGAATACTCTTCCTCTCTTATCTAGTCTTGTGCTTAATCGGACATCTGCAGGTTCGCACCGTACTAGTACAATTCGTAAAACGTACTATAGCACACCGTAATAGTACTGTTAGTACAGTTTTAGTAGAAGTAGAAAACTTAAGCGTTTGTATTGTTATTACCAACATTAATGAAACGGAAGACATTAGTCTTTTT	UUUUAU.U--..--------.-c...a.-----.--AUAAA.cGUUU-UAAUCUGUUCUUUUCAGCUUAAUAU.....................CUGAAAGUUCCCUCACU.........................GAGGGACCAG....UAUAUUAAACUGAUUUUUGUAAGCUGACGGGAUGUUC.GGGGCUC...........................GCUCCA-CUCCCGUCACGGGUCGGCCCGGCAUUGCAGUGCC.........GCCGGG.AUCGGCCCACAUUAU	::::::.<<<..-<<<<___._~~~~~.>>>>-.>>>,,,,..,,,,,,,,,,,,,,,,<<<<<<________~~~~~~~~~~~~~~~~~~~~~>>>>>>,<<<<<<<___~~~~~~~~~~~~~~~~~~~~~~~~~>>>>>>>,,,....,,,,,,,,,,,,,,,,,,,,,,,,,<<<<<<<<----.<<<<<__~~~~~~~~~~~~~~~~~~~~~~~~~~~>>>>>-->>>>>>>>,,<<<<<<-<<<<<<___________~~~~~~~~~>>>>>>.-->>>>>>:::::::	CADEBD010000324.1	3520006-3520581	Arthropoda	Insecta	Lepidoptera	Erebidae
U2	GCA_902825455.1	Arctia_plantaginis	4.3e-18	TGGTAAGATTTCAACTGGTTACGGATTCAGTAAATGCAGAAATAGCTTTAGTAGTAGTTTATTTTAAGAAATCATGTTGTGTTGAGTGACTACTACAGTTTTCGAACTGACTCGATAGATGGCGCAATGCCGATTTTGTAAAACGCGGTGTTAAGACTCTCAGCTACTGCATCAGGTTCCTTGGAATTTGAATCAACAGTATCGCTTCTCGGCCTTTTGGCTAAGATCAAAGTGTAGTATCTGTTCTTTTCAGCTTAATATCTGAAAGTTCCCTCAATGAGGGACCAGGTGGCCTACCACGAACTCTTAAAACAGGCCAATTTTAGTCGAGAATTGAACGGTCGCTTTATTTTGTACCATAAACGCGATGATAAGCAGGCGAGTCAGCGATCTCAGGTCAGTGGTCACGTGATTAAGATTTCAACGGCTTGGCGTTACCATGAAGTGATATTTGACAGTTGAATATCCGAAAACTGAACTGCCCTGCAGTCATATTTCGCAGGCGTAA	AUCGCU.UCU..CGGCCUUU.U......GGCUA.AGAUCAA.aGUGUAGUAUCUGUUCUUUUCAGCUUAAUAU.....................CUGAAAGUUCCCUCAAU.........................GAGGGACCA-....-------------------------------------.-------gguggc...............cuacca-----------------------------------------c.......g------.--------AACUCUU	::::::.<<<..-<<<<___._~~~~~.>>>>-.>>>,,,,..,,,,,,,,,,,,,,,,<<<<<<________~~~~~~~~~~~~~~~~~~~~~>>>>>>,<<<<<<<___~~~~~~~~~~~~~~~~~~~~~~~~~>>>>>>>,,,....,,,,,,,,,,,,,,,,,,,,,,,,,<<<<<<<<----.<<<<<__~~~~~~~~~~~~~~~~~~~~~~~~~~~>>>>>-->>>>>>>>,,<<<<<<-<<<<<<___________~~~~~~~~~>>>>>>.-->>>>>>:::::::	CADEBD010000226.1	3367905-3368412	Arthropoda	Insecta	Lepidoptera	Erebidae
U2	GCA_902825455.1	Arctia_plantaginis	5.6e-15	GTTCTAAGAACTTTGTTACCTTATAGAATTAAATCATTACTTACCAATTTAAGTAAATTCTACCGTACTCTTAGTACGGATCTTTACAGTTGCACAATAAAGGTTGTTTATTCATTTTATGCAGTATTTAAGTTTGTCAGCATAACTGTCATGGACGCTGTGAATTGATGGTGAAGTCGAACACACTTAAACGGTTAAAATTCTATTCTACATGTTTATACATGTAGAATAGAATTCTGTTCTGTTCTTTTCAGCTTAATATCTAAAAGTTCCCTCACTGAGGGACCAGTAGGTATATTAAACTGATTTTTGTAAGCTGACGGGATGTTCGGGGCTAGCTCCACTCCCGTCACGGGTCGGCCCGGCATTGCAGTGCCGCCGGGATCACCTTTATACGTGTGCTGTAAAAATGTTATATTGACAAATAGTCAGTTTTTTAGGACTGGACTGGAGCATACTGCCGATGCCGTCAAAACTATAAATGCAGTAATCGTCATTTTTCCAAATTGCTCCCAATTCAAAAATCACATCTAACGAATGGTTAAATAAAAATTAATAAAAATAAGTTGGAAATCAGTAGAACTTTTAAGCAAAAAT	UUCUAU.UCU..ACAUGUUUaU.....aCAUGU.AGAAUAG.a-AUUCUGUUCUGUUCUUUUCAGCUUAAUAU.....................CUAAAAGUUCCCUCACU.........................GAGGGACCAGuaggUAUAUUAAACUGAUUUUUGUAAGCUGACGGGAUGUUC.GGGGCUA...........................GCUCCA-CUCCCGUCACGGGUCGGCCCGGCAUUGCAGUGCC.........GCCGGG.-AUCACCUUUAUACG	::::::.<<<..-<<<<___._~~~~~.>>>>-.>>>,,,,..,,,,,,,,,,,,,,,,<<<<<<________~~~~~~~~~~~~~~~~~~~~~>>>>>>,<<<<<<<___~~~~~~~~~~~~~~~~~~~~~~~~~>>>>>>>,,,....,,,,,,,,,,,,,,,,,,,,,,,,,<<<<<<<<----.<<<<<__~~~~~~~~~~~~~~~~~~~~~~~~~~~>>>>>-->>>>>>>>,,<<<<<<-<<<<<<___________~~~~~~~~~>>>>>>.-->>>>>>:::::::	CADEBD010000226.1	2257674-2258270	Arthropoda	Insecta	Lepidoptera	Erebidae
U2	GCA_902825455.1	Arctia_plantaginis	2.5e-11	TATTTGATTTTCCTTCATACTTTACAATCTAACGTATTGTAGTACATCCTGTATCGCTGTCCCTTTTACTCTCACACTGTTTACCAATACGGAACAATAAAGCGGAGCATTACTAGTACGTCGCACAGCGAACGAACGTAGACACTAGTAGACAGAGTAAACAATAGATAGTTTTAGTACTGGCTTGAAGTTGACAGTGTCTTTCTTGTGGCTGCCTTTCGGAAACATTACTTTTAGTACAATACCCAGTACTAGTACCTATCAGTACATCGTACGTGTACCCAAGACTATATTAAACTGATTTTTGTAAGCTGACGGGATGTTCGGGGCTCGCTCCACTCCCGTCACGGGTCGGCCCGGCATTGCAGTGCCGCCGGGATCGGCCCACATTATACCTGGAATTACTCTTCCTCTCTAATCCCGTTATCACATTCGGTTGAAAGAATTAGTAAGAAGTAAATTTAACTACTTGTAGAACGTTTAACTAAATGGACGAGTAAAATACGTTCAATTTATTCTCCCCTATAAGTCCAGTCAATGAAAGCTTAACTTTGCAATTTTGAGTTGATGACCTGTAACCAACGCGAAAATTA	CUUUCU.UGUggCUGCCUUU.C......GG-AA.ACAUUAC..UUUUAGUA----------------------caauacccaguacuaguaccu-----------------aucaguacaucguacguguacccaa-------GA-...cUAUAUUAAACUGAUUUUUGUAAGCUGACGGGAUGUUC.GGGGCUC...........................GCUCCA-CUCCCGUCACGGGUCGGCCCGGCAUUGCAGUGCC.........GCCGGG.AUCGGCCCACAUUAU	::::::.<<<..-<<<<___._~~~~~.>>>>-.>>>,,,,..,,,,,,,,,,,,,,,,<<<<<<________~~~~~~~~~~~~~~~~~~~~~>>>>>>,<<<<<<<___~~~~~~~~~~~~~~~~~~~~~~~~~>>>>>>>,,,....,,,,,,,,,,,,,,,,,,,,,,,,,<<<<<<<<----.<<<<<__~~~~~~~~~~~~~~~~~~~~~~~~~~~>>>>>-->>>>>>>>,,<<<<<<-<<<<<<___________~~~~~~~~~>>>>>>.-->>>>>>:::::::	CADEBD010000324.1	3520795-3521387	Arthropoda	Insecta	Lepidoptera	Erebidae
U2	GCA_902825455.1	Arctia_plantaginis	7.9e-09	TTTATGGTACAAAATAAAGCGACCGTTCAATTCTCGACTAAAATTGGCCTGTTTTAAGAGTTCGTGGTAGGCCAACAGAGATAATTATTCAGGTCAAAAATTGATACATTGCAGTTCAGCCGAAAAGGTTCATGGTACAATTAGAAAACCTGTCAGGTTTTCTGTAAAGTTGAGCTGCTCTGAATTTGGCAGTTTTTTGGAAAGTTCATGGTAGGCCCCCAGTATATTAAACTGATTTTTGTAAATTGAAGGGATGTTCGGGGCTCGCTCCACTCCCGTCACGGGTCGGCTCGGCATTGCAGTGCCGCCGGGAACGGCCCACATAATACTATATTAATATTCCGTGTTAGATTGATTTCATACTCGATTCTGGTTGCGTAGACTGTTTCTTTATCTACGCAAGCCGATTTTAACTATTTTAAATGCCTTTATTCACACAAAGCCCACTGAATCAGTGTCCACGATATTATAATGTAGTCCACGCTATCACAAGGTTCACATTCCTTTATTTATGTCCACCTTTAAAA	AAAGUU.---..--------.-caugg.-----.-------..------------------------------.....................-----------------uagg................ccccc--------AG....UAUAUUAAACUGAUUUUUGUAAAUUGAAGGGAUGUUC.GGGGCUC...........................GCUCCA-CUCCCGUCACGGGUCGGCUCGGCAUUGCAGUGCC.........GCCGGG.AACGGCCCACAUAAU	::::::.<<<..-<<<<___._~~~~~.>>>>-.>>>,,,,..,,,,,,,,,,,,,,,,<<<<<<________~~~~~~~~~~~~~~~~~~~~~>>>>>>,<<<<<<<___~~~~~~~~~~~~~~~~~~~~~~~~~>>>>>>>,,,....,,,,,,,,,,,,,,,,,,,,,,,,,<<<<<<<<----.<<<<<__~~~~~~~~~~~~~~~~~~~~~~~~~~~>>>>>-->>>>>>>>,,<<<<<<-<<<<<<___________~~~~~~~~~>>>>>>.-->>>>>>:::::::	CADEBD010000226.1	3375589-3376115	Arthropoda	Insecta	Lepidoptera	Erebidae
U2	GCA_902825455.1	Arctia_plantaginis	3.5e-06	TATAATTCAGAACGTGTAAATTTGATAAGCTTAGCCAAATGCTATAAGTGTTCAATTGCTTAGTGTTTCGCAGAAATTATTAAGACTCTTAAACTTTAATTAGTAACATGCTTTTGATCTGTATCATGAACCAGAGAAATATTGTGAATGTGTATTTACATCTATGTCTGCTTGTAGCACTGACACACAAGCACATGTACCTGTCTGTGACAGGAAGTTTTTTTATTCAATAAACGTTTTAATCTGTTCTTTTCAGCTTAATATCTGAAAGTTCCCTCACTGAGGGACCAGTATATTAAACTGATTTTTGTAAGCTGACGGGATGTTCGGGGTAGGGATGTTAAAAAATAATCGATTTTTATTGAAATCGATTATTATTTTCTTATAATCGATTTTTTATTCTCGATTTTTATAGTAATGATAATCGATTTTTAGTAAATCGATTATATAAATTACGTGTTTAAATCGATTTTCAGAAACAGCTCGCATCTATGCGACGAATGAAAAAATCTTGCAGTATGTTTCAATTTTAAAAACAGCGCCATCTATGCGTTGGATCAAAAATCTCTGCTCCGTCCGAAAGATTAT	CUGUCUgUGA.cAGGAAGUU.U......UUUUAuUCAAUAAacGUUU-UAAUCUGUUCUUUUCAGCUUAAUAU.....................CUGAAAGUUCCCUCACU.........................GAGGGACCAG....UAUAUUAAACUGAUUUUUGUAAGCUGACG--------.-------ggauguucg.........ggguaggga-----------UGUUAAAAAAUA-AUCGAU-UUUUAUUGAA.........AUCGAUuAUUAUUUUCUUAUAA	::::::.<<<..-<<<<___._~~~~~.>>>>-.>>>,,,,..,,,,,,,,,,,,,,,,<<<<<<________~~~~~~~~~~~~~~~~~~~~~>>>>>>,<<<<<<<___~~~~~~~~~~~~~~~~~~~~~~~~~>>>>>>>,,,....,,,,,,,,,,,,,,,,,,,,,,,,,<<<<<<<<----.<<<<<__~~~~~~~~~~~~~~~~~~~~~~~~~~~>>>>>-->>>>>>>>,,<<<<<<-<<<<<<___________~~~~~~~~~>>>>>>.-->>>>>>:::::::	CADEBD010000293.1	4550316-4550903	Arthropoda	Insecta	Lepidoptera	Erebidae
U3	GCA_902825455.1	Arctia_plantaginis	0.0012	CACGTATTCACTATGCTCATGTCTGCCACTTATCATAACCTCAATTTGATATTACAAAATACCATGCTTGTCTCGTGACGTCACTATTAGTTACAATATGCTTGCACCAGATGGCGCCATAAATGTTACGTCACATTCTGCGTTACGGTGTTAAGACTCTCCGTGAGTCAATAACCTGGCCTGTGGCAACTGAATGTATTAAGACCTTACTTTATAGGATAAGTTCTATAGTAAGCTGTTCCCGAGACTTTCACACCAGAAGAGGAGACGTGGTGCGCGGCAGTAGAATTACTAAAAGCTCTCGATGATCGTTCCTTTACCTTTGCGGGGAGAGTGTGGGGTGTTGTTTCTGTCTAAGTAGGGATTTTCCGATACCACCTAAGTATCGATACTTACTCATTTCGATAATACTCAAATCTTTTTTCGATACTACACAAATAAGTACTCCTCAAGTATCGATACTTACTGATATCGATACTTTTTGGAACTTTTATTTTATTATTTTGAGGGTGCTATCAATGAACGTTGAAGGATAATAATTTA	AAGACCUUACUUUAUAGGAUAAGUUCUAUAGUAAGCUGUUCC-..--------.--------c-----GAGACUUUCACACCAGAAGAGGAG-------------------ACGUGGUGcGCGGCAG--------UAGA-----auu................................................................acua-----------AAAGCUCUCGAUGAUCGUUC.CUUUACCUUUGCGGGGAGAGUGUG.---------.-------...---GGGUG	<<<<<<<<<<<---<<<<<____>>>>>->>>>>>->>>>>,,..,,,,,<<<.<<______~>>>>>----------(((((--------------((((((((((((,,<<<-----.--<<<<--<<<<-<<<<<______~~~~~~~~~~~~~~~~~~~~~~~~~~~~~~~~~~~~~~~~~~~~~~~~~~~~~~~~~~~~~~~~~~~~~~~>>>>>-->>>>-->>>>--------->>><<.<<<<<<<______>>>>>>>->>,.))))))))).)))----...---)))))	CADEBD010000302.1	5376171-5376713	Arthropoda	Insecta	Lepidoptera	Erebidae
U3	GCA_902825455.1	Arctia_plantaginis	2.1e-30	ATTCTTCAAATAGCTCTCCCAATGACGCGACGCGTGCGCAAGCGTATTATCATAATGCAGTATCGATGGCCGACCCCTCCGCGCCCCTAACTTTCCTATAGTCATCACAAGATGGCGTTGTTCAAATGACGTCACTTTAAAATTGCGATGTTAAGACTCTCCGTAAGCGAATGACCTGGCGTGTTGCGCACTGATTTGTTAAGACCTTACTTCATAGGATCATTTCTATAGTAAGCTCTTCCCGAGACTTTCACACTATGTGAGTCCTCGCAAGCCACGATGAGGAGACGTGGCGCGGCACCCTGAGCGTGAGGCTGGCATTAGTTTAACAACTAATAGCCTTCGATGATCGTTCACTCCCTTTCACGGGGGAGGGTGGGGTGTTGTCGCTGTCTGAGTGGTAATTATTTTAAAACGGCTATTAATGCTAAGTCTTTATCTTAAGGATGTAGCTTCTTTCTTCTACTTCGATATATAAGCAAAATTTGTCTTTTTCTGTTTATTATTTCTTCCCTAAGATTATTTAAATACCATTTGTTAGGATGAGTGTGGGTGAATTGTATAATTACTGCTTCGTCTTGGTAAACATATTATGTATATTG	AAGACCUUACUUCAUAGGAUCAUUUCUAUAGUAAG-CUCUUCCcgAGACUUUC.ACACUA-U.GUGAG-UCCUCGCAAGCCACGAUGAGGAGACGUGGCGCGGCACCCUGAGCGUGAGG.CUGGCA-------UUAGUUUAACA.......................................................................ACUAA-U------AGCCUUCGAUGAUCGU--uCACUCCCUUUCACGGGGGAGG--GuGGGGUGUUGuCGCUGUC...UGAGUGGU	<<<<<<<<<<<---<<<<<____>>>>>->>>>>>->>>>>,,..,,,,,<<<.<<______~>>>>>----------(((((--------------((((((((((((,,<<<-----.--<<<<--<<<<-<<<<<______~~~~~~~~~~~~~~~~~~~~~~~~~~~~~~~~~~~~~~~~~~~~~~~~~~~~~~~~~~~~~~~~~~~~~~~>>>>>-->>>>-->>>>--------->>><<.<<<<<<<______>>>>>>>->>,.))))))))).)))----...---)))))	CADEBD010000353.1	2955317-2955918	Arthropoda	Insecta	Lepidoptera	Erebidae
U3	GCA_902825455.1	Arctia_plantaginis	6.3e-29	CGCACGTGTATGATAACCTCAATCTACTTGAAAGATATAGATATAATATGACAAAACACTATGTGTATCTTGTGACGTCGCTCTTAGTTACGATCCGCTTAAACTAGGTGGCGCTACGTACGTGACATCAGTCAGTGAGTTGCGGTGTTAAGAGTCTCCGTAAGCGAATGACCCGGGCGAGTGGCCGCAAAATATGTGCTAAGACCTTACTTCATAGGATCATTTCTATAGTAAGCTCTTCCCGAGACTTTCACACTATGTGAGTCCTCGCAAGCCACGATGAGGAGACGTGGCGCGGCACCCTGAGCGTGAGGCGGGCCTTAGTAGAACTACTGGGAGCCCTCGATGATCGTTCGCTCCCCTTAACAGGGGAGAGTGGGGTGTTGTCGCTGTCTGAGTGGCTTTTAATATTTATTGGACTCTCGGGTGGCATGTGATGTGCACTTCGCAACACGTGCATTAATAGAAATGTGCACATATCAACACGCACATTTGATCGGCGAAGATTTTTAAATTATTCATTTCAGGAAGTAAATATTGTGCATTTAACCATTTTGACATAAGACGATTATCACAGACAGTGGGAATGGCAGTGGTGATAT	AAGACCUUACUUCAUAGGAUCAUUUCUAUAGUAAG-CUCUUCCcgAGACUUUC.ACACUA-U.GUGAG-UCCUCGCAAGCCACGAUGAGGAGACGUGGCGCGGCACCCUGAGCGUGAGG.CGGGCCU-------UAGUAGAACU.......................................................................ACUGG-------GAGCCCUCGAUGAUCGUUCgCUCCCC-UUAACAGGGG-AGA--GuGGGGUGUUGuCGCUGUC...UGAGUGGC	<<<<<<<<<<<---<<<<<____>>>>>->>>>>>->>>>>,,..,,,,,<<<.<<______~>>>>>----------(((((--------------((((((((((((,,<<<-----.--<<<<--<<<<-<<<<<______~~~~~~~~~~~~~~~~~~~~~~~~~~~~~~~~~~~~~~~~~~~~~~~~~~~~~~~~~~~~~~~~~~~~~~~>>>>>-->>>>-->>>>--------->>><<.<<<<<<<______>>>>>>>->>,.))))))))).)))----...---)))))	CADEBD010000292.1	2651441-2652042	Arthropoda	Insecta	Lepidoptera	Erebidae
U3	GCA_902825455.1	Arctia_plantaginis	1.1e-28	GTCGCCATTACCATGCAAATGTATGATAACCTCCATTTGCTTGTAAGATATGACGAAACACTATGTGCAATGTTGTGACGTCACTCTTAGTTACGACCCATTTGTACTAGGTGGCGCTACGTACGTGACGTCATTCACTGAGTTGCGGTGTTAAGAGTCTCCGTAAGCGAATGACCTGGCGTGTGGCCGCCAAATTTGTTAAGACCTTACTTCATAGGATCATTTCTATAGTAAGCTCTTCCCGAGACTTTCACACTATGTGAGTCCTCGCAAGCCACGATGAGGAGACGTGGCGCGGCACCCTGAGCGTGAGGCGGGCCTTAGTAGATTTACTATGAGTCCTCGATGATCGTTCGCTCCCCTTCGCGGGGGAGAGTGGGGTGTTGTCGCTGTCTGAGTGGTTCTATGATTATTAATTATACTCTGGGTTAAAACCTAAGTTTTATCTAGTAATTTATTTTTGTATTCTGAAACGATTTTGTCTTTGCAATAAATGAATGGAATCACTCGTGTAACGATTCAAATATTGATCTCAACTGAGTAGACTAAGATGCGATTTTCATAGTACAAATGGACTCATAAGGATATTATTTTAAGATTGA	AAGACCUUACUUCAUAGGAUCAUUUCUAUAGUAAG-CUCUUCCcgAGACUUUC.ACACUA-U.GUGAG-UCCUCGCAAGCCACGAUGAGGAGACGUGGCGCGGCACCCUGAGCGUGAGG.CGGGCCU-UAGU------AGAUUU.......................................................................-------ACUAUGAGUCCUCGAUGAUCGUUC.GCUCCCCUUCGC-GGGGGAGA--GuGGGGUGUUGuCGCUGUC...UGAGUGGU	<<<<<<<<<<<---<<<<<____>>>>>->>>>>>->>>>>,,..,,,,,<<<.<<______~>>>>>----------(((((--------------((((((((((((,,<<<-----.--<<<<--<<<<-<<<<<______~~~~~~~~~~~~~~~~~~~~~~~~~~~~~~~~~~~~~~~~~~~~~~~~~~~~~~~~~~~~~~~~~~~~~~~>>>>>-->>>>-->>>>--------->>><<.<<<<<<<______>>>>>>>->>,.))))))))).)))----...---)))))	CADEBD010000353.1	4402367-4402968	Arthropoda	Insecta	Lepidoptera	Erebidae
U3	GCA_902825455.1	Arctia_plantaginis	1.6e-28	TACCACGCACATGAATTGTAACCTTAACTTGCGTGTCAGATAATTATGATAAAAAAAAATACCACGAGTACTTTGTGACGTCATTTTTAGTTACAATTCCCTTGAACTAGGTGGCGCCATGTTCGTGACGTCACTCTTTGAGTTGCGTTGTTAAGAGTCTCCGTAAGCGAATGACCTGGCGCGTGGCCGCCAAATTTGTCAAGACCTTACTTCATAGGATCATTTCTATAGTAAGCTCTTCCCGAGACTTTCACACTATGTGAGTCCTCGCAAGCCACGATGAGGAGACGTGGCGCGGCACCCTGAGCGTGAGGCGGGCCTTAGTAGATTTACTAGGAGTCCTCGATGATCGTTCGCTCCCCTTCGCGGGGGAGAGTGGGGTGTTGTCGCTGTCTGAGTGGTTTTAAATTAATGACTTTATTAACAGCGAAGACCCAAATGGGTTACCTTTATTGTTATCATGATAATCACTTAAAAATCATTATGTATTTCGTCTCTGCAGTTAATAAATGGATCTGTTTAGCACTTATTACCATTATGTTACCACATTTCTGTTAAATAAATGTATTTTAATATAGAGTATTAATTTGAGTAAGGGTAGT	AAGACCUUACUUCAUAGGAUCAUUUCUAUAGUAAG-CUCUUCCcgAGACUUUC.ACACUA-U.GUGAG-UCCUCGCAAGCCACGAUGAGGAGACGUGGCGCGGCACCCUGAGCGUGAGG.CGGGCC-------UUAGUAGAUUU.......................................................................ACUAGG-------AGUCCUCGAUGAUCGUUC.GCUCCCCUUCGC-GGGGGAGA--GuGGGGUGUUGuCGCUGUC...UGAGUGGU	<<<<<<<<<<<---<<<<<____>>>>>->>>>>>->>>>>,,..,,,,,<<<.<<______~>>>>>----------(((((--------------((((((((((((,,<<<-----.--<<<<--<<<<-<<<<<______~~~~~~~~~~~~~~~~~~~~~~~~~~~~~~~~~~~~~~~~~~~~~~~~~~~~~~~~~~~~~~~~~~~~~~~>>>>>-->>>>-->>>>--------->>><<.<<<<<<<______>>>>>>>->>,.))))))))).)))----...---)))))	CADEBD010000353.1	4398817-4399418	Arthropoda	Insecta	Lepidoptera	Erebidae
U3	GCA_902825455.1	Arctia_plantaginis	1.8e-28	CCTCGCACGTGTATGATAACCTCAATCTACTTAAAAGATATAGAGATAATATGACAAAACACCATGTGTATCTTGTGTCGTCGCTCTTAGTTACGATCCACTTAAACTAGGTGGCGCTACGTACGTGACGTCACTCACTGAGTTGCGGTGTTAAGAGTCTCCGTAAGCGAATGACGTGGCGAGTGGCCGCAAAATGTGTTAAGACCTTACTTCATAGGATCATTTCTATAGTAAGCTCTTCCCGAGACTTTCACACTATGTGAGTCCTCGCAAGCCACGATGAGGAGACGTGGCGCGGCACCCTGAGCGTGAGGCGGGCCTTAGTAGAACTACTGGGAGTCCTCGATGATCGTTCGCTCCCCTTTACGGGGGAGTGTGGGGTGTTGTCGCTGTCTGAGTGGTTATTATTATAAATTTGTTATAGGCGCATCTTGCAAAACATAAAATATACAAGATGCGCTTTCATAAGGAGCATAGTTGGCTAAATGTCCTATATTCAAGAAAATGGTATTTAAACAAAATGTATTTTAGCGGGTGCCTGTTGTCAATAGTAGAAAGCACGCCACGCTTTTTATTCAAATTTATTTTCAATTTTTTAGTTT	AAGACCUUACUUCAUAGGAUCAUUUCUAUAGUAAG-CUCUUCCcgAGACUUUC.ACACUA-U.GUGAG-UCCUCGCAAGCCACGAUGAGGAGACGUGGCGCGGCACCCUGAGCGUGAGG.CGGGCCU-------UAGUAGAACU.......................................................................ACUGG-------GAGUCCUCGAUGAUCGUUC.GCUCCCCUUUAC-GGGGGAGUG--uGGGGUGUUGuCGCUGUC...UGAGUGGU	<<<<<<<<<<<---<<<<<____>>>>>->>>>>>->>>>>,,..,,,,,<<<.<<______~>>>>>----------(((((--------------((((((((((((,,<<<-----.--<<<<--<<<<-<<<<<______~~~~~~~~~~~~~~~~~~~~~~~~~~~~~~~~~~~~~~~~~~~~~~~~~~~~~~~~~~~~~~~~~~~~~~~>>>>>-->>>>-->>>>--------->>><<.<<<<<<<______>>>>>>>->>,.))))))))).)))----...---)))))	CADEBD010000292.1	2660412-2661013	Arthropoda	Insecta	Lepidoptera	Erebidae
U3	GCA_902825455.1	Arctia_plantaginis	2.6e-28	ATTGAGTTTACTACGATCATGTCTGAAACTTGACATAACCTCAATTTGACATGACAAAATACCATGCTTGTCTTGTGACGTCACTTTTAGTTACAATATGCTTGCACCAGATGGCGCCATAAATGTTACGTCACATTCTGCGTTACGGTGTTAAGACTCTCCGTGAGTGAATGACGTGGCCTGTGGCAACTGACTTTATTAAGACCTTACTTCATAGGATCATTTCTATAGTAAGCTCTTCCCGAGACTTTCACACTATGTGAGTCCTCGTAAACCACGATGATTAGACGTGGCGCGGCACCTTGAGCGTGAGGCGGGCGGTAGTAGATTTACTATGAGCCCTCGATGATCGTTCGCTTTCCTTTGCGGGAGAGTGTGGGGTGTTGTCGCTGTCTGAGTGGTGTTATATTTATACACCTATAACATGAAGACAAGCCAGTGTGAAAATTTTTATAAACTAACTAAGAATCCCACATAAAATTATTTTTACAATGACGATAATGACTAAATTTTCTGATAATGACTAAATTTATGTATTATATTTACTCGTACGATACTATCGTACGAGTAAATACAATACATAAATATATTAACATCAATAT	AAGACCUUACUUCAUAGGAUCAUUUCUAUAGUAAG-CUCUUCCcgAGACUUUC.ACACUA-U.GUGAG-UCCUCGUAAACCACGAUGAUUAGACGUGGCGCGGCACCUUGAGCGUGAGG.CGGGCGG-------UAGUAGAUUU.......................................................................ACUA-------UGAGCCCUCGAUGAUCGUUC.GCUUUCCUUUGC-GGGAGAGUGU-.GGGGUGUUGuCGCUGUC...UGAGUGGU	<<<<<<<<<<<---<<<<<____>>>>>->>>>>>->>>>>,,..,,,,,<<<.<<______~>>>>>----------(((((--------------((((((((((((,,<<<-----.--<<<<--<<<<-<<<<<______~~~~~~~~~~~~~~~~~~~~~~~~~~~~~~~~~~~~~~~~~~~~~~~~~~~~~~~~~~~~~~~~~~~~~~~>>>>>-->>>>-->>>>--------->>><<.<<<<<<<______>>>>>>>->>,.))))))))).)))----...---)))))	CADEBD010000302.1	5374970-5375571	Arthropoda	Insecta	Lepidoptera	Erebidae
U3	GCA_902825455.1	Arctia_plantaginis	5e-28	ACGTCTTTACATCCCACATTAAATGAAAACCTCAATATGCATGTCAGATATGACAAAAAAACTATGAGTACCTTATGACGTCACTCGTAGTTACAATCTTTTTGAACTAGATGGCGCCACGTCCGTGACGTCACTCGTTGAGTTGCGTTGTTAAGAGTCTCCGTAAGCGAATGACCTGGCGTGTGGCCGCCAAATTTGCTAAGACCTTACTTCATAGGATCATTTCTATAGTAAGCTCTTCCCGAGACTTTCACACTATGTGAGTCCTCGCAAGCTACGATGATGAGACGTGGCGCGGCACCCTGAGCGTGAGGCGGGCCTTGGTAGTAATTACTAGGAGCCTTCGATGATCGTTCGCTCCTCTTCACGGAGGAGAGTGGGGTGTTGTCGCTGTCTGAGTGGTTTAGTTTATTAATTTAATAATCCTGTGCAAATATTTGCGACTCGTGTAAGAAATTGCTGCAATTATTGTGAAATGTGTATTTTATAAATCATATATTACATGTCTCGACGCGAAAAGTCGTCTCTAAACGTTTTTTTATTCACAATGCGCCGTTGGCTGAATGTTATTTTCGCGGAATTATATTCAAGCCGTTTTTTTCT	AAGACCUUACUUCAUAGGAUCAUUUCUAUAGUAAG-CUCUUCCcgAGACUUUC.ACACUA-U.GUGAG-UCCUCGCAAGCUACGAUGAUGAGACGUGGCGCGGCACCCUGAGCGUGAGG.CGGGCCUU------GGUA-GUAAU.......................................................................UACUA------GGAGCCUUCGAUGAUCGUUCgCUCCUCUUCAC--GGAGGAGA--GuGGGGUGUUGuCGCUGUC...UGAGUGGU	<<<<<<<<<<<---<<<<<____>>>>>->>>>>>->>>>>,,..,,,,,<<<.<<______~>>>>>----------(((((--------------((((((((((((,,<<<-----.--<<<<--<<<<-<<<<<______~~~~~~~~~~~~~~~~~~~~~~~~~~~~~~~~~~~~~~~~~~~~~~~~~~~~~~~~~~~~~~~~~~~~~~~>>>>>-->>>>-->>>>--------->>><<.<<<<<<<______>>>>>>>->>,.))))))))).)))----...---)))))	CADEBD010000353.1	4396691-4397293	Arthropoda	Insecta	Lepidoptera	Erebidae
U3	GCA_902825455.1	Arctia_plantaginis	2.3e-25	TTGCCTACTACAATTCATGTGAATTGTTACCTTAATTTGCGTGTCAGATATGATAAAAACACCATGCGTACCTTATGACGTCACTCTTAATTACAATCCGCTTGAACTAGATGGCGCCATGTTCGTGACGTCACTCATTGAGTTGCGGTGTTAAGAGTTTCCGTAACCGAATGACGTGACGCGTGGACGCCAGTTTTATTAAGACCTTACTTCATAGGATCATTTCTATAGTAAGCTCTTCCCGAGACTTTCACACTATGTGAGTCCTCGCAAGCCACGATGAGGAGACGTGGCGCGGCACCCTGAGCGTGAGGCGGGCCTTAGTAGATTTACTAAGAGTCCTCGATGATCGTTCGCTCCCCTTCGCGGGGGAGAGTGGGGTGTTGTCGCTGTCCCATGAGTGGTTCCCATTTGAAAATGATATGAATTCATAGAAAAAAAACAGCTTTGTTTGATGGTTTTATTTTTCATGATGATGATTTAATAATGGAAATAAAGTTTATTATAAATCTGTCTTATATTATACAATAATTAGGAGTATCATCAGTACACATGGTCGTCTTTGAAATATATAAATATTTTGAAGTGAATTAAAATTAATAACA	AAGACCUUACUUCAUAGGAUCAUUUCUAUAGUAAG-CUCUUCCcgAGACUUUC.ACACUA-U.GUGAG-UCCUCGCAAGCCACGAUGAGGAGACGUGGCGCGGCACCCUGAGCGUGAGG.CGGGCC-------UUAGUAGAUUU.......................................................................ACUAAG-------AGUCCUCGAUGAUCGUUC.GCUCCCCUUCGC-GGGGGAGA--GuGGGGUGUUGuCGCUGUCccaUGAGUGGU	<<<<<<<<<<<---<<<<<____>>>>>->>>>>>->>>>>,,..,,,,,<<<.<<______~>>>>>----------(((((--------------((((((((((((,,<<<-----.--<<<<--<<<<-<<<<<______~~~~~~~~~~~~~~~~~~~~~~~~~~~~~~~~~~~~~~~~~~~~~~~~~~~~~~~~~~~~~~~~~~~~~~~>>>>>-->>>>-->>>>--------->>><<.<<<<<<<______>>>>>>>->>,.))))))))).)))----...---)))))	CADEBD010000353.1	4403857-4404461	Arthropoda	Insecta	Lepidoptera	Erebidae
U3	GCA_902825455.1	Arctia_plantaginis	6.8e-21	TACAAGGTCACATTGACGTCTTTACCACGCACGTGTGGTAACCTCAATTTGCTTTTGAGATATGACAAAACACCATGTCTATCTTGTGACGTACTTACGACTTAAACTAGGTGGCGCTACGTACGCGGCGTCAGTCACTGAGTTACGGTGTTAAGAGTCTCCGTAAGCGAATTACCTGGCGTGGGGCCGCCGAAGTTGATAAGACCTTACTTCATAGGATCATTTCTACAGTAAGCTCTGCCCGAGACTTTCACACTATGTGAGTCCTCGCAAGCCACGAAGTGGAGACGTGGCGCAGTACCCTGAGCGTGAGGCGGGCGGCCCGCCTCACGCTCTACTAAGTAATTCTACTAAGGCCCGCCGCGGGCCTTAGTAGAATTACTTTACTAGGAGCCTTCGATGATCGTTCGCTCCCCTTCACGGGGAGAGTGGGGTGTTGTCGCTGTCTGAGTAGTACAGTTTTAGTAGAAGTAGAAAACTTAAGCGTTTGTATTGATATTACCAACATCAATGAAACGGAATACTAATAATTAAATAAATTAAAATACGTAATTAAATATTCGTATTTTTTTTTAAATATAGATGGCTAATGTATGAGGCAGTTACTTTTCTTCAGTATAGAAATAATTACACAGTTCTTGATTATTTTTAATGT	AAGACCUUACUUCAUAGGAUCAUUUCUACAGUAAG-CUCUGCCcgAGACUUUC.ACACUA-U.GUGAG-UCCUCGCAAGCCACGAAGUGGAGACGUGGCGCAGUACCCUGAGCGUGAGG.CGGGCG------------------gcccgccucacgcucuacuaaguaauucuacuaaggcccgccgcgggccuuaguagaauuacuuuacuagg-------------AGCCUUCGAUGAUCGUUC.GCUCCCCUUCAC-GGGGAGA---GuGGGGUGUUGuCGCUGUC...UGAGUAGU	<<<<<<<<<<<---<<<<<____>>>>>->>>>>>->>>>>,,..,,,,,<<<.<<______~>>>>>----------(((((--------------((((((((((((,,<<<-----.--<<<<--<<<<-<<<<<______~~~~~~~~~~~~~~~~~~~~~~~~~~~~~~~~~~~~~~~~~~~~~~~~~~~~~~~~~~~~~~~~~~~~~~~>>>>>-->>>>-->>>>--------->>><<.<<<<<<<______>>>>>>>->>,.))))))))).)))----...---)))))	CADEBD010000292.1	2655918-2656572	Arthropoda	Insecta	Lepidoptera	Erebidae
U3	GCA_902825455.1	Arctia_plantaginis	3.9e-20	TTTATATGAAGATTCTTCAGAATCCAATTCTTACCTTCTTATTCCCCTTTAGAACATAGACTACATATTATTACATAGAGTGTATTTGTATTCACTGATAGATTGGTTTTTGGGAGAGGGTATTTACTGTTACGGTAACCTCACTTGGTGAAAAGCAGCAAAGGAATTGCTGAACACCGGTTTGCTGTGAGGCCGTGGTGAAGACCTTACTTCATAGGATAATTTCTATAGTAAGGTCTTCCCGAGACCTTCACACTATGTAAGTCCTCGCAAGCCACGATGAGGAGACGTAGCGCGGCACCCTGAGCGGGTGGCAGGCCTTATTAGAATTACTAGGACACCTCGATGACCGTTCGCTCTCTTTCGCGGGGGAGAGTGGGGTGTTGTCGCTGTCTAAGTAGTATTTTTTATTCGGTATATACGGCCCATTTGTGACGAAGAATGGCTCTCCCACGGGCAATATATAGTTCCATTTTTAAAACGGGCCATACAAAAATATCTCTTCGTTATTTTCAACAAAATACCAATGGACGATTAAATAGAAAACTCATTCAAACAGTCGTTTTAAGGATTAAAAGAAACACTAACAATTAATGTAATCT	AAGACCUUACUUCAUAGGAUAAUUUCUAUAGUAAG-GUCUUCC.cGAGACCUUcACACU-AU.GUAAG-UCCUCGCAAGCCACGAUGAGGAGACGUAGCGCGGCACCCUGAGCGGGUGG.CAGGCCUU-----AUUAGAAUU-A.......................................................................CUAGG-------ACACC-UCGAUGACCGUU-.CGCUCUCUUUCGCGGGGGAGA--GuGGGGUGUUGuCGCUGUC...UAAGUAGU	<<<<<<<<<<<---<<<<<____>>>>>->>>>>>->>>>>,,..,,,,,<<<.<<______~>>>>>----------(((((--------------((((((((((((,,<<<-----.--<<<<--<<<<-<<<<<______~~~~~~~~~~~~~~~~~~~~~~~~~~~~~~~~~~~~~~~~~~~~~~~~~~~~~~~~~~~~~~~~~~~~~~~>>>>>-->>>>-->>>>--------->>><<.<<<<<<<______>>>>>>>->>,.))))))))).)))----...---)))))	CADEBD010000308.1	17834752-17835353	Arthropoda	Insecta	Lepidoptera	Erebidae
U4	GCA_902825455.1	Arctia_plantaginis	1.4e-24	AATGAGGAAATTGAAAGTATTTACTTAAAATTACATCTATAAATATAAAAATACATGCTGCTGCAGCCCATGACAATCGTCCCTCCAATGGTTACAGTTACATCAGCGCTCGATAGATGGCGTTGTCCCAAAAAAATAAATCGCGCTATGGTTTGGTTACCACTGGCAGCATAAATACTCAGTGTACCCGATGTAACGCTAACTTTGCGCAGAGGCAATATCGTAACCAATGAGGTTTATCCGAGGTGCGATTATTGCTAGTTGAAAACTTTACCAATACCCCGCCGTGTGGACGTGAAATACCGTCCGCTATGGCAATTTTTGAATGGCTTTAAATAGCCTAATACACTTGAATGCACCGTTCGATCATCAAAGCTGCAAGATACAACAACAATGGCTCATGTGGGTCTATGCAAGCTGTCGTCACTGTATACAGGCGGCAATGGCATGCAGTAGCGGATGATTGATCATCGTTTCAATCGGAATATTGTCGGTTTCTTAGCACACTTCGCAGGTCTGTGATGTTAATGACTAGACATG	AACUUUGCGCAGAGGCAAUAUCGUAACCAAUGAGGUUUA-UCCGAGGUGCGAUUAUUGCUAGUUGAA...AACUUUA.....CCAAUACCCCGCC.GUGUGGACGUg.......aAAUA..CCGUCCGCUA.UGGCAAUUUUUGAAUGGCUUUA.AAUAGC	:::::::::::::::::::<<<<<-<<<-----<<<____>>>-->>>>>>>>,,,,,,,,,,,,,,...,,,,,,,.....,,,,,,,,,,<<<.<<<<<<<<<<.........____~~>>>>>>>>>>.->>>,,,,,,,,,,,,<<<<__.__>>>>	CADEBD010000024.1	4053634-4054173	Arthropoda	Insecta	Lepidoptera	Erebidae
U4	GCA_902825455.1	Arctia_plantaginis	1.4e-24	TTATAGTAACAATAACGATGATGTTAAACGAAAACTTATAATTACGTCTACAAATATAAATACACATCATGCTGACGCAGTCAGTGAAAATCGTCAGTTGCATCAGCGCTCGATAGATGGCGTTGTCCCAAAAACATAAATCGCGTTATGGTTTCGTTACCGCTGGTACCATAAATATTTAGTGTGTACATAATGAATTTAACTTTGCGCAGAGGCAATATCGTAACCAATGAGGTTTATCCGAGGTGCGATTATTGCTAGTTGAAAACTTTACCAATACCCCGCCGTGTGGACGTGAAATACCGTCCGCTATGGCAATTTTTGAATGGCTTTAAATAGCCTAATAATTACCCTTAGTGTTGCATAAACTGCAAAAGTCTCAAATGAGTATTGTAATGTATTATATCCAAGCATTGCAGTGCAGAGCGCGTAGTGCTATCGAATTCAGGGCCCGTCTTGGAAGACAAACGGTGGCGCACTCATGAATAATTCAGACAAATCTGATCTCGTGCTAGTTCCGCGCTAATATTTGAGCGAGCG	AACUUUGCGCAGAGGCAAUAUCGUAACCAAUGAGGUUUA-UCCGAGGUGCGAUUAUUGCUAGUUGAA...AACUUUA.....CCAAUACCCCGCC.GUGUGGACGUg.......aAAUA..CCGUCCGCUA.UGGCAAUUUUUGAAUGGCUUUA.AAUAGC	:::::::::::::::::::<<<<<-<<<-----<<<____>>>-->>>>>>>>,,,,,,,,,,,,,,...,,,,,,,.....,,,,,,,,,,<<<.<<<<<<<<<<.........____~~>>>>>>>>>>.->>>,,,,,,,,,,,,<<<<__.__>>>>	CADEBD010000024.1	4059832-4060371	Arthropoda	Insecta	Lepidoptera	Erebidae
U4	GCA_902825455.1	Arctia_plantaginis	3.8e-24	CAACCATATTCTGTTAATTTCATTTCAACATCTGAAATATCTTACTAAAAAAACATTCTTAAAAAGTCTTCAACATAATGTAATGAGTGTACATTACATTTTCATAGCGCTCGATAGATGGCGTTGTCCCAAAAAAATAAATCGCGCTATGGTTTCGTTACCGCTGGTACTATAAATATTCAGTGTGCCATTGTAACACTAACTTAGCGCAGAGGCAATATCGTAACCAATGAGGTTTATCCGAGGTGCGATTATTGCTAGTTGAAAACTTTACCAATACCCCGCCGTGTGGACGTGAAATACCGTCCGCTATGGCAATTTTTGAATGGCTTTAAATAGCCAAATAATAGTTAAGAAGTTTCCGTCACAACGCGTTCCAGTTGTATCTTGATGAATGAAAATAGAACTATTTAACAATAGCCCCCTCAGGACAGCGAGTTCTGATTAATTAATTTGTAGGCATATTGATGTTGAAATCGCTTAATATATTTATCTTTTTTTTTGAAATTGAAATGGATATTAAGATTTTAGGACTTCACT	AACUUAGCGCAGAGGCAAUAUCGUAACCAAUGAGGUUUA-UCCGAGGUGCGAUUAUUGCUAGUUGAA...AACUUUA.....CCAAUACCCCGCC.GUGUGGACGUg.......aAAUA..CCGUCCGCUA.UGGCAAUUUUUGAAUGGCUUUA.AAUAGC	:::::::::::::::::::<<<<<-<<<-----<<<____>>>-->>>>>>>>,,,,,,,,,,,,,,...,,,,,,,.....,,,,,,,,,,<<<.<<<<<<<<<<.........____~~>>>>>>>>>>.->>>,,,,,,,,,,,,<<<<__.__>>>>	CADEBD010000024.1	4033019-4033558	Arthropoda	Insecta	Lepidoptera	Erebidae
U4	GCA_902825455.1	Arctia_plantaginis	2e-23	TATTATTAATATAAAAAAAAATGTAAAAACATATTCTCTATACCCTTATAAGTATGTTCAGCTGAGCTTAAAATATTTTATTTTGAAAACTAAAATATATTTTTTCAAGTCACGATAGATGGCGTTAAGATCGAATTAGATCACGGTGTCGCCCGACTCACAAGACTTGTATAAGTACTTTGGAAAAGGCTGATTGAGTTAACTTTGCGCAGAGGCAATATCGTAACCAATGAGGTTTATCCGAGGTGCGATTATTGCTAGTTGAAAACTTTACCAATACCCCGCCGTGTGGACGTGAAATACCGTCCGCTATGGCAATTTTTGAAAGGCTGTAATGGCCTAATAATACATTGGCATTGTTCTGATGTGTTCGCACATTAGCTTACTACATGTATAATAAAATTGTTTGTTTTATATTACCATATTACTCGTAGTACTGTTGAACTATAATGGTGTTTGTTTAGACTGTTTAATTGTTTTTGTAACCAAGTTGGTTACCTGGCGTTACACGCTCTAAGCGGATGGGCAGCGAGATCGAT	AACUUUGCGCAGAGGCAAUAUCGUAACCAAUGAGGUUUA-UCCGAGGUGCGAUUAUUGCUAGUUGAA...AACUUUA.....CCAAUACCCCGCC.GUGUGGACGUg.......aAAUA..CCGUCCGCUA.UGGCAAUUUUUGAAAGGCUGUA.A-UGGC	:::::::::::::::::::<<<<<-<<<-----<<<____>>>-->>>>>>>>,,,,,,,,,,,,,,...,,,,,,,.....,,,,,,,,,,<<<.<<<<<<<<<<.........____~~>>>>>>>>>>.->>>,,,,,,,,,,,,<<<<__.__>>>>	CADEBD010000042.1	1027578-1028116	Arthropoda	Insecta	Lepidoptera	Erebidae
U4	GCA_902825455.1	Arctia_plantaginis	2.9e-23	ACTTGGATAACGCACTCTTTTTTGTGTTTCTGACAGTTAGAAAAAGGTAAGTGCATTTTTCGGTTTCGATGTACTTGGGTAACGCACTCTTTTTTGTGTTTCTCTCTGCTTCGATAGATGGCGCTGTGCCGAAAAATAGAATCGCGCTATGGTTTCGTTACCACTACCAGCATAAAGTATCTCGGAGTAGACCAATCGTTAACTTTGCGCAGAGGCAATATCGTAACCAATGAGGTTAATCCGAGGTGCGATTATTGCTAGTTGAAAACTTTACCAATACCCCGCCGTGTGGACGTGAAATACCGTCCGCTATGGCAATTTTTGAGCGACCGTAAAAGGTCCAATATACTATAAATTCAAACCGTTCTTGTATTTGCCCCGAGATTTGCCATGTTGTATTTAAATAACAACTTGCAATTTAATCGCGGAATGGGCAGATAGTCGTTTGAGTCACCACGATTAGCCAACCATAGTTTTACAAAAAATGAGTCAGTCCGTAAGAGTTCAGAGCTATGATTTTCTCTTTGTTGAAAAATAATT	AACUUUGCGCAGAGGCAAUAUCGUAACCAAUGAGGUUAA-UCCGAGGUGCGAUUAUUGCUAGUUGAA...AACUUUA.....CCAAUACCCCGCC.GUGUGGACGUg.......aAAUA..CCGUCCGCUA.UGGCAAUUUUUGAGCGACCGUA.AAAGGU	:::::::::::::::::::<<<<<-<<<-----<<<____>>>-->>>>>>>>,,,,,,,,,,,,,,...,,,,,,,.....,,,,,,,,,,<<<.<<<<<<<<<<.........____~~>>>>>>>>>>.->>>,,,,,,,,,,,,<<<<__.__>>>>	CADEBD010000306.1	5780668-5781207	Arthropoda	Insecta	Lepidoptera	Erebidae
U4	GCA_902825455.1	Arctia_plantaginis	3e-22	AAATATATTCAATTAGTGTGTAAAAATTAGTACACAACCATACGATATTCTATTCCATCATAATATTTGAAAATTAGTTTTCTCATTTGGAATTACAGTTCTTTCCGCACTCGATAGATGGCGACTGTGGTAATTTTAAATCTACCTATGATTTTGTTCACACGCATAGCATAAATAGTCTCGACGTCCCAGTCAACGTTAACTTTGCGCAGAGGCAATATCGTAACCAATGAGGGTTATCCGAGGTGCGATTATTGCTATTTGAAAACTTTACCAATACCCCGCCGTGTGGACGTGAAATACCGTCCGCGATGGCAATTTTTGAATGGTCGTAAAGACCTAAAAACTCACATCATTATTTTACTGGAGGTCCTTTATACACCATAGCAGTTATAAAATAAATATAGATGTTCGCTGTCTGTATTAACAGATTTATGAAATGCTTATTTTGTACGTAGATATAAATTAATCATCGATTTTATTCTTATTTGTAGTGTACTCAGTGATTAGAAACCTAGGGATGACTTAAATAGTTAGAT	AACUUUGCGCAGAGGCAAUAUCGUAACCAAUGAGGGUUA-UCCGAGGUGCGAUUAUUGCUAUUUGAA...AACUUUA.....CCAAUACCCCGCC.GUGUGGACGUg.......aAAUA..CCGUCCGCGA.UGGCAAUUUUUGAAUGGUCGUA.A-AGAC	:::::::::::::::::::<<<<<-<<<-----<<<____>>>-->>>>>>>>,,,,,,,,,,,,,,...,,,,,,,.....,,,,,,,,,,<<<.<<<<<<<<<<.........____~~>>>>>>>>>>.->>>,,,,,,,,,,,,<<<<__.__>>>>	CADEBD010000306.1	4841577-4842115	Arthropoda	Insecta	Lepidoptera	Erebidae
U4	GCA_902825455.1	Arctia_plantaginis	6.1e-18	TTTTTGAAATTGAAATGGATATTAAGATTTTAGGACTTCACTACTATATATTATGTATTATTATTATGGGAAGAACCGCCTATGAAAAGCCTCGACACATATTCTCTGTCTTCTACATAATGTAATGCACTCCACTTTCTATAGAGCTCGATAGATGGCGTTAGTAGAAAAATAAATCGTACTAAGGTTTCATTTTGATTTACTTTGCGCAGAGGCAATATCGTAACCAATGAGGTTTATCCGAGGTGTGATTATTGCTAGTTGAAAACTTTACCAATACCCCGCCGTGTGGACGTGAAATACCGTCCGCTATGGCAATTATAAATAGCCAAATTATACAATGTGACATTTCGTCTACTTATGTACTAACATAAAACGAGTGTAATTACGTGAAAATTGAATTAATTGAAACAAATATAATAAGGATATCTCTAGGATATATAAATCATTATGATTATTGATAGGTTCCTGGAAGATATCACGAGTAGCGCTCTCTAGGCGGTCAAACGGTGAACTAAATAGTGGCAGTACGTATTT	UACUUUGCGCAGAGGCAAUAUCGUAACCAAUGAGGUUUA-UCCGAGGUGUGAUUAUUGCUAGUUGAA...AACUUUA.....CCAAUACCCCGCC.GUGUGGACGUg.......aAAUA..CCGUCCGCUA.UGGCAAUUAUAAAUAGCC----aAAUUAU	:::::::::::::::::::<<<<<-<<<-----<<<____>>>-->>>>>>>>,,,,,,,,,,,,,,...,,,,,,,.....,,,,,,,,,,<<<.<<<<<<<<<<.........____~~>>>>>>>>>>.->>>,,,,,,,,,,,,<<<<__.__>>>>	CADEBD010000024.1	4032524-4033060	Arthropoda	Insecta	Lepidoptera	Erebidae
U4	GCA_902825455.1	Arctia_plantaginis	1.1e-12	GGCATAGGCCTCTCCTTAGAAAGGAGGTTTTGGCCTACTGTACCAGACGGGTTGGTATAGGGTTTGTCTCAAGTGTTCCTTCTCTTTGCAGAGCTGTTCTTTTGCGTAGTTAGCTCCCTAAGTCGGCTCTTACGACACCTAGGGGATGAATAGAGGTAGTGACACTCCGTATTCTTAATCCGTCACCACACGGATTAATTAACTTTGCACAGAGGCAATATCGTAACCAATGAGGTTTATCCGAGGTGCGATTATTGCTAGTTGAATCAAAATTAGTCCAACGATATTATGTAAATGTGTATTGTATTTTTATATATGCGCGATAACTTTTAGGCCCTTCTGAGGCACGAGGAGGAGGAGCAGGAGGAGGAGGAGGCTTCTGAGACGGGCTTTTTAAGGAGAGGCCTATGTCCAGCAGTTGACTGTTAAAGGCTGTTGATGTGAGGCACGAGATGTTACCTGATGTACCTGACACCGTCGGACAGAACGCGTTACCTCTTAACAAAGGTCCGTCGGGTCCATACAAAAGAACCCTATATCTGTTA	AACUUUGCACAGAGGCAAUAUCGUAACCAAUGAGGUUUA-UCCGAGGUGCGAUUAUUGCUAGUUGAAucaAAAU---u..agUCCAAC-GAUAUU.AUGUAAAUGUguauuguau-UUU..UAUAUAUGCG.CGAUAACUUUUAGGCCCUUCU-.--GAGG	:::::::::::::::::::<<<<<-<<<-----<<<____>>>-->>>>>>>>,,,,,,,,,,,,,,...,,,,,,,.....,,,,,,,,,,<<<.<<<<<<<<<<.........____~~>>>>>>>>>>.->>>,,,,,,,,,,,,<<<<__.__>>>>	CADEBD010000336.1	4359040-4359584	Arthropoda	Insecta	Lepidoptera	Erebidae
U4	GCA_902825455.1	Arctia_plantaginis	1.2e-12	CTGCCAGGTTTTATAAACTTATTTTATAACCGACTTTAAAATAGAAGAAGATTCTCAATTTGGTCCTTTTTTATGTTTGTTACCCATTGATTCATGAAACGATTTAAAAATTATTATTTTTGTTTGGGAGGGTAGGTATACTTCACGTTTGGTCCCATTCAAATTTGAAGAGAAATACCACCGTTAGGCAGATACCGTTACCAATTGCGCAGAGGCAATATCGTAACCAATGAGGTTTATCCGAGGTGCGATTATTGCTAGTTGAAAACTTTAGGTGGTGCTATTTTTCTTACAGTCTGTCAAAAGGTTTACTGTACTGAAAGGTTTGAACAGATAAAATTCAAGAAAATAGTCTTGATAGGTAAGGCCTTCATGGGTAAAGTTAAACCACAATTTTTGTTCGTTACTATCGAAACCAGATAGATTTTCGTGAACCCCTGTCGAGTCCTCGCCCTCCTAGGGATCCACATACGTACACGAAAAGACATCTTTTTTTTTTAACTATTGTATAACGCATGTTGGTCAGAAAAAAATAATTAACA	CCAAUUGCGCAGAGGCAAUAUCGUAACCAAUGAGGUUUA-UCCGAGGUGCGAUUAUUGCUAGUUGAA...AACUUUAgguggUGCUAU-UUUUCUuACAGUCUGUC.........AAAA..GGUUUACUGUaCUGAAAGGUUUGAACAGAUAAA.--AUUC	:::::::::::::::::::<<<<<-<<<-----<<<____>>>-->>>>>>>>,,,,,,,,,,,,,,...,,,,,,,.....,,,,,,,,,,<<<.<<<<<<<<<<.........____~~>>>>>>>>>>.->>>,,,,,,,,,,,,<<<<__.__>>>>	CADEBD010000422.1	5192986-5193527	Arthropoda	Insecta	Lepidoptera	Erebidae
U4	GCA_902825455.1	Arctia_plantaginis	2.3e-11	TTTTTAGATTAAAGTTACCCGTCGGATCATATATTTAAATGTATATCTACTACTCCAATTGGTACTTTTAACAAATTTATTTATGGTATGCCTTTTTTTTCCGTGCGGAAATCCCCTCGGATACCACCTATCGGTGGCATGTCGGACTCGAACCGGCTAAAACCGCACGCCGTCTCGGGTACTAATAGCCATTTCTTTTTTCCTTTGCGCATAGGCAATATCGTACACAATGAGGTTTATCCGAGGTGCGATTATTGCTAGTTGAAAATTTATGGTATGCCTAAAAATATTAAGTTTTTGATAAATCCTTACATATTTCAAATGCGAAAGTGGTGGTGGTCTCTAAACTAAACTAAAAATATCTAAAAAAAGTTTTTGTCCTGTCAAATATTACGTTTTCAGAATAGGAAACGTAGTTCGACAGAACTTGTTTTTTTTTAGTGATTTTTAGTTTAGTTTAGAGAGTTTTCGACCAACAGAATAAGCACCAGTAACTCTGTCTGTTACGCGTTCACG	UCCUUUGCGCAUAGGCAAUAUCGUACACAAUGAGGUUUA-UCCGAGGUGCGAUUAUUGCUAGUUGAA...AAUUUAU.....G-GUAU-GCCUAA.A---------.........----aa---------U.AUUAAGUUUUUGAUAAAUCCUU.ACAUAU	:::::::::::::::::::<<<<<-<<<-----<<<____>>>-->>>>>>>>,,,,,,,,,,,,,,...,,,,,,,.....,,,,,,,,,,<<<.<<<<<<<<<<.........____~~>>>>>>>>>>.->>>,,,,,,,,,,,,<<<<__.__>>>>	CADEBD010000171.1	713533-714048	Arthropoda	Insecta	Lepidoptera	Erebidae
U5	GCA_902825455.1	Arctia_plantaginis	2.4e-05	AGAAGATATTGTAGTACCGTAATAATTAAACGAAAATTACTGTTGATAGGATATAATTCGTTCATATTCAAACCGAATAACTAAAAGCGGTTATGACGACTACTTCTTACCTCGATAAATGGCGTGCTACCATTTTTTTCAGTCATGATATGGTTTCGTTACTCATGCAGGTTTATTACGGCGCTCTTATAACTTCATGTGAACTCTGGTTTCCTGTCATAAAGTATAAATCTTTCGCCTTTTACTAAAGATTTCCGTGGAATTGAAGACTTCACAGTTTTGTAAGCATTTGAAACTTTACATCACTATATTACCTCAAATTTATATCATCTTGACGTCAGCTTGACGACATCAGAGTTATGGCATTAAGTCATTTAAGTCATAATGATGTCACACTTACGTCATCGCTCTTACCTCAAGGCGTTGGAAAATGTTAGTCACATATGACTCATATATGATTTCTATACTTTCGAAAATCATAACCTGGCATGACGTCATTCTGACATCAGTTT	GAACUCUGGUU.UCCUGUCA.................UAAAGUAUAAAUCUUUCGCCUUUUACU.AAAGAUUUCCGUGGAAU.UGAAGACUUCA...CAGUUUUGUAAG...--CAUUUGAA...ACUUUACAUCA...--CUAUAUU	::<<<<--<<<.<<<<<<<<.................--------<<<<<<<<___________.>>>>>>>>--->>>>>>.>>>>>------...>>>>--------...---------<...-<<<<<<____...__>>>>>>>	CADEBD010000300.1	11791143-11791654	Arthropoda	Insecta	Lepidoptera	Erebidae
U5	GCA_902825455.1	Arctia_plantaginis	5.8e-05	ATACTAATGATGAGTCCCCAATTAGTATGACACTAAGCAAGCGCCCCTATCCCCACTCCATCCCCTACGTTCCACGAACTTTTGGACCTCCCCTCATACCTCTTACCTATAGCGATAGCTGGCGTGCTACCATTTTTATGAGTCGCGATATGGTTTCGTTACTCATGCAGGTTTATTACGGCGCTCTTATAACTTCATGTAAACTCGTTTTTCCTTTTACAACGTATAAACCTTTCGCCTTTTACTAAAGATTTCCGTCTAGAGGAAGACGTCACAGGTGTGTAAGCATTTGAAACGTTACATTTTTAGTTTTTTTTTAAATCTGTTTTAACACAACTTGACACAAACCCTATACAAACCCGTCTGGCCAGCGTGGTATAGTAGGCCAAAACCTGCTTTCTAAGGAGAGGCTTATGTCTACTATTAAAGGCTGTTGATAATGGTGATGAAAGCACTATAAAATCTAATTTAAACACTTATAAATGGATATAAAAAATAAAATTAAAATAATAATAAATTAAA	AAACUCGUUUU.UCCUUUUA.................CAACGUAUAAACCUUUCGCCUUUUACU.AAAGAUUUCCGUCUAGA.GGAAGACGUCAcagGUGUGUAAGCAUuugAAACGUUACA...UUUUUAGUUUU...UUUUUAAAU	::<<<<--<<<.<<<<<<<<.................--------<<<<<<<<___________.>>>>>>>>--->>>>>>.>>>>>------...>>>>--------...---------<...-<<<<<<____...__>>>>>>>	CADEBD010000042.1	308464-308985	Arthropoda	Insecta	Lepidoptera	Erebidae
U5	GCA_902825455.1	Arctia_plantaginis	6.4e-05	ATATTATCATAGAAAAAGATTTTGGGATTTCGTGATAATTAAACGAAAATTGCTGTTGAATAGGCTATAATTCGTTCATATTCAAACCGAATAACTAACAGTGGTTATGACAACTCACCAACTGATCAACTACCTTTTACCTCGATAGATGGCCTGCTACCATTTTTTGAGTCGCGATATGGTTTCTTATAACTTCATGTAAACTCTGGTTTCCTTATATAACGTATACAGTTTTCGCCTTTTACTAAAGATTTCCGTGGAGGGGAAGACGTCACAGTTTTGTAAGCATTTGGAACTTTATATTACTACACATTATTTATGTCATCTTGACGTCAGCTAAATGACACGTCTGCAACTTTACTTCTCTATGACATCAGAGTTATGTCATTCTGACACCGTTAAGTCATAATTGTAATGGATAATTACAATAAATATGGTTGTTGTATATAGAACACGTTTTCTGAAATTATAACTAAAAATTATATTAGGAGTAATATTATTATTATGTCATAT	AAACUCUGGUU.UCCUUAUA.................UAACGUAUACAGUUUUCGCCUUUUACU.AAAGAUUUCCGUGGAGG.GGAAGACGUCA...CAGUUUUGUAAG...C--AUUUGGA...-ACUUUAUAUU...ACUACACAU	::<<<<--<<<.<<<<<<<<.................--------<<<<<<<<___________.>>>>>>>>--->>>>>>.>>>>>------...>>>>--------...---------<...-<<<<<<____...__>>>>>>>	CADEBD010000308.1	1264906-1265418	Arthropoda	Insecta	Lepidoptera	Erebidae
U5	GCA_902825455.1	Arctia_plantaginis	8.2e-05	ACGCGCTTGTGACTCATGAGTTGCAGGCGTTTATGGGCGGAGGTAGTCGCTTTCCATCAGGTGACCCGTCTGATCATTTGCCCCCTATTCCATAAAAAAAGAGTGGTTATGACAACTACCTCTTATCCCGATAGATGGCGTGCTAAAAATTTTTTGAGCCGCCTTATGGTTTTGTTACACATGCAGGTTTATTGCGGCTCTTTATAACTTTCCTTTCATAATGTATAAAGCTTTCGCCTTTTACTAAAGATTTCCGTAAAGGGGAAGACGTCACATTTTTGTAAGCATTTGGAACTTTACATCACTATATTACCTCAAACTTAAGTCATGTTGACGTCAGCTAAATGACAAGTACGTCAGCAACCTTACTTCTCTATGACATCAGCGTTATATCATCAAGTCATAAAGACGCCATATCTACGTCATCTCTTACATAAGAATATTACGTCAAGAAGAGGAAAATCATGACTCACATCACATATGAATTATATCTTACGTAAAAAATGACGTG	UUUAUA-ACUU.UCCUUUCA.................UAAUGUAUAAAGCUUUCGCCUUUUACU.AAAGAUUUCCGUAAAGG.GGAAGACGUCA...CAUUUUUGUA--...AGCAUUUGGA...ACUUUACAUCA...--CUAUAUU	::<<<<--<<<.<<<<<<<<.................--------<<<<<<<<___________.>>>>>>>>--->>>>>>.>>>>>------...>>>>--------...---------<...-<<<<<<____...__>>>>>>>	CADEBD010000308.1	7095526-7096036	Arthropoda	Insecta	Lepidoptera	Erebidae
U5	GCA_902825455.1	Arctia_plantaginis	8.9e-05	TGCCATTGTTCTTTCGAAAAACAAAATTCACCCTTCGCTACTGGTAGATAAATAGGTACTTACCATTGCAATCTAAATCACTCACAGAAGCTGATTGCTGAAAAAAACAAGAAACTTTGGGAATTTTTTTTATAACCTCCTCCCTTTTCTGTTTACTTTTTCTTTTCATAAATAAAACGCGTAAATATTGCTCTTCGTGTAAAATCTGGTTTCCTTTCACAACGTATAAATCTTTCGCCTTTTACTAAAGATTTCCGTGCAGACGAAGACGTCACAACTTTATAAGCGTTTGGAACTTTACATCACTATACTACCTCAAATTTATGTCATTTTGACGTCAGATAAATAAGAGTTAAGTATTTTACGTAAGAATCTTACGTCAGGAAATAGGTAATTATGAGTCACATAAAACACATATACGTCTTATATCTCACGTAAATAATGACTTGGCATGACGTCATTCTGACATTAGTTTGACATAATTGAGTTCACTGGGTAGTTAAATTCAAAAT	AAAAUCUGGUU.UCCUUUCA.................CAACGUAUAAAUCUUUCGCCUUUUACU.AAAGAUUUCCGUGCAGAcGAAGACGUCAC..aACUUUAUAAGC-...---GUUUGGA...ACUUUACAUCA...--CUAUACU	::<<<<--<<<.<<<<<<<<.................--------<<<<<<<<___________.>>>>>>>>--->>>>>>.>>>>>------...>>>>--------...---------<...-<<<<<<____...__>>>>>>>	CADEBD010000344.1	8677599-8678110	Arthropoda	Insecta	Lepidoptera	Erebidae
U5	GCA_902825455.1	Arctia_plantaginis	0.00021	GTCATAATTGTAACTTAAATATTAATAATAATATTATATCCTATCCCTATCCTATGTGTGACGTTAGTTACTTAATTTTTTCGACCCTTTTTAGTTCGGAATCGTAACAAACTTTATGATTTTTCTTTTTGGAGAATGGAGATTTTTTACAGCCTAAGGCTAAGAATCAAATCCAAGAAATATCTTTAATAACTAGTGAACTATTCTCTTTCATAAAATAAAGTTCTTATCTTCAACGTATAAATTTTTCGCCTTTTACTAAAGATTTCCGTTTAGGAAAGGGAAGGGAAGACGTCACAGTTTTCTAAGCATTATTTCGACGCAATTTTACATCACTATTTTACCTCAAATTTATGTCATCCTGACGTCAGCTAAATTAAAAGTACGTCGACTGGACGTCATATTTTAGTAAGCATCCGGTAGCAACCTTACTTTTCTATGAGATCAGAAATGTCATTCTGACGCCAGTTAAGTCATAATGATGTCAATAAGAGGTCATACTTACGTCATCTATATTTCTTAAAGTAT	CUAUUC--UCU.UUCAUAAAauaaaguu.cuuaucuuCAACGUAUAAAUUUUUCGCCUUUUACU.AAAGAUUUCCGUUUAGG.AAAGGGAAGG-...GAAGACGUCAC-...AGUUUUCUAA...GCAUUAUUUCG...ACGCAAUUU	::<<<<--<<<.<<<<<<<<.................--------<<<<<<<<___________.>>>>>>>>--->>>>>>.>>>>>------...>>>>--------...---------<...-<<<<<<____...__>>>>>>>	CADEBD010000051.1	76578-77105	Arthropoda	Insecta	Lepidoptera	Erebidae
U5	GCA_902825455.1	Arctia_plantaginis	0.0004	TTTACTGTTAAATAGGCTATAATTCGTTCATATTCAAACCGAATAACTAAGAGTGTTATGACAACTACTTCTCACCTCGATAGACGGCGTGCTACCATTTTTTTCAGTCGCGATATCGCGACTGAATGAGTGAGTAACGAAACCATATGGTTTCGTTACTCATGCAGGTTTATTACGGCGCTCTTATAACTAATGTAAACTCTGGTTTCCTTTCATACGTATAAAACTTTCGCCTTTTACTAAAGGTTTCCGTGGAGGGAAAGACGTGACGACCGACAAATGGTGTAAGCATTTGGAACTTTATATCACTTTCTTACCTCAAATTGATGTCATCTTGATGTCATATAAATAACAAGTACGTCAGCAACTTTACTTCCCTATGACACCAGTGTAATTTCATTCTGGCGTCCGTTATGTCATAATATTGTCATATTTACGTCATCTATCATACGTAAGAATCTACCTTCTGGAA	----UCUGGUU.UCCUUUCA.................-UACGUAUAAAACUUUCGCCUUUUACU.AAAGGUUUCCGUGGAGG.GAAAGACGUGA..cGA----------...----------...-----------...---------	::<<<<--<<<.<<<<<<<<.................--------<<<<<<<<___________.>>>>>>>>--->>>>>>.>>>>>------...>>>>--------...---------<...-<<<<<<____...__>>>>>>>	CADEBD010000171.1	486256-486727	Arthropoda	Insecta	Lepidoptera	Erebidae
U5	GCA_902825455.1	Arctia_plantaginis	0.0019	GCGTTTGAGTGTTTGATAAATAAAACTTTATAATAATTACTGTTGAATAGGCTACAATTCGTTCATATTCAAACCGAATAACTAAGAGTGGTTATAACAACTACCTCCTACCTCAATAGATGGCGTGCTACCATTTTTTTAAGCCCGATATGGTTTCGTTACTTATGGAGGTTTATTACGGCGCTCTTATAACTTCATGTAAATTCTGGTTTCCTTTCATAACGTATAAATATTTCGCCTTTTACTAAAGATTTCCGTAGACTTTACATCACTATATTACCTCAAATTTATGTCATTGACGTCAGCTAAATGACAAATTTATCAGCTGGATGCCATAATTTTGTAAGCATCCGGTAACAACTTCTCTATGACATCAAAGTTATGTCATTCTGACGCCACTTAAGCCTTAATGATGTCTATTAGAGGTCATATTGACGTCATTAATCTTACGTAAGGATGTGGGAAATTATGAGTAGTATATGACCCATAATTTCCCTTATTTATTTAATTGTATATG	AAAUUCUGGUU.UCCUUUCA.................UAACGUAUAAAUAUUUCGCCUUUUACU.AAAGAUUUCCGUA-GAC.UUUACAUCACU...AUAUUACCUCA-...AAUUUAUGUC...AUUGACGUCAGcuaAAUGACAAA	::<<<<--<<<.<<<<<<<<.................--------<<<<<<<<___________.>>>>>>>>--->>>>>>.>>>>>------...>>>>--------...---------<...-<<<<<<____...__>>>>>>>	CADEBD010000393.1	4602484-4603000	Arthropoda	Insecta	Lepidoptera	Erebidae
U5	GCA_902825455.1	Arctia_plantaginis	0.0041	AAGGGGAAAAAAAAAAAAAATTTTTTAATAATTTTTCCCCCCCCAAAAAAGGGAAAAAAATTTTTTTTCCCGGGGAAAAAAAAGGGGAAAAAATTTTAAAAAAAAAAAAGGGGGGAAAATTTAAATTCCCCTTTTTTTTCCCCCTTTTTCCCCCCCTAACCCTTTTTTTTAAAAATTTTCTTCTTCCCGGGGTTTTTTTTAAAATTGGGGGAAAAAAAAAATTTTAAAAAAATTTTTTTTCCCAAAAAATTTTTTTTTTTCCCCAAAAAAATTTTTTCCCAAATTTTTGGGGGGGGGAAAAATTTTTCCCCCAAAAAAAAAA	AAAAUUGGGGG.AAAAAAAAa..............au-UUUAAAAAAAUUUUU-----UUUCCCaAAAAAUUU---UUUUUU.UUCCCCAAAAA...AAUUUUUUCCCA...AAUUUUUGGG...GGGGGGAAAAA..uUUUUCCCCC	::<<<<--<<<.<<<<<<<<.................--------<<<<<<<<___________.>>>>>>>>--->>>>>>.>>>>>------...>>>>--------...---------<...-<<<<<<____...__>>>>>>>	CADEBD010000347.1	836415-836926	Arthropoda	Insecta	Lepidoptera	Erebidae
U5	GCA_902825455.1	Arctia_plantaginis	1.5e-15	TAATTTAAGTACTGCCCATCCCTGTTTTGCCCGTTAAATCCATCCTAATGTTTTGACCGTTGAATTAATGTAAACTTTTAAGGAAATGTAGTTCCAATAAAATCCAATAGATGTCGCCCAAAGTGTGACGTCATTTTATGAGTTACGGTGTTAAGAGTCTCCACTGTCAGGTTAGGTTCGTCCGATTTCACATTACAACGTAACTCTGGTTTCCCTTCATAACGTATAAATCTTTCGCCTTTTACTAAAGATTTCCGTGGAGGGGAACACTCAAATGAGTCTTCAATATTTTTTGAATGCTTCACTTCGGTGAAGCTTATTTAAAATTGTCTAATTGAACTTATAAATAGAACAGAGTCAGAAAACGTTACATGTGATCCCATTACATTGTGTTAATGTCCAAGTAATTTCTGCTACTTGCACTAAGGAGCTTTTTAGGAGCAATTATTATTTAGTATGCAGTAATAGGGCTACACTTTCGTATCTGCGGAAACGTCCGAAGTGCAAAATTATGTAC	UAACUCUGGUU.UCCCUUCA.................UAACGUAUAAAUCUUUCGCCUUUUACU.AAAGAUUUCCGUGGAGG.GGAACACUCAAa.uGAGUCUUCAAU-...AUUUUUUGAA...UGCUUCACUUC...GGUGAAGCU	::<<<<--<<<.<<<<<<<<.................--------<<<<<<<<___________.>>>>>>>>--->>>>>>.>>>>>------...>>>>--------...---------<...-<<<<<<____...__>>>>>>>	CADEBD010000288.1	21191127-21191643	Arthropoda	Insecta	Lepidoptera	Erebidae
U5	GCA_902825455.1	Arctia_plantaginis	1.8e-15	ACTTGATGCTACTGCAGCGCCTCCAATTTAAAGCATTTTGACGACTCTAAAGCGTGTCCGGTGAATGAATCTAACCTTTGTACGAAATGTAGTTTAAAATAAACCCAATAGATGTCGCTCTAATCGTGACGTCATTTTGTAAATTACGGTGTTAAGAGTCTCCACTGTTGGGTTAGGTTCGCCTGTTTCCAGTAACGTTGTAACTCTGGTTTCCCTTCATAACGTATAAATCTTTCGCCTTTTACTAAAGATTTCCGTGGAGGGGAACACTCAAATGAGTCTTTGATATTTTTTGAATGCTTCATTTCGGTGAAGCTTGTAAACTGATGTATTAGTAATTATCTGTGGATTTGACCCCACGTGTGTTGCTATTAACTTATAAAACCAAATATGTATTCATAACAAATATTCATGATTTTAAATGTTAACTCTTTGAGTAACAAAGCGTATTATTCCATAAACTAATATTTCGTCATAGTCGTAGAATAAGTGTCGGATCTGACATTTATTGAACTTC	UAACUCUGGUU.UCCCUUCA.................UAACGUAUAAAUCUUUCGCCUUUUACU.AAAGAUUUCCGUGGAGG.GGAACACUCAAa.uGAGUCUUUGAU-...AUUUUUUGAA...UGCUUCAUUUC...GGUGAAGCU	::<<<<--<<<.<<<<<<<<.................--------<<<<<<<<___________.>>>>>>>>--->>>>>>.>>>>>------...>>>>--------...---------<...-<<<<<<____...__>>>>>>>	CADEBD010000324.1	1697541-1698057	Arthropoda	Insecta	Lepidoptera	Erebidae
U5	GCA_902825455.1	Arctia_plantaginis	7.1e-15	CACTTTTAACTTTATCTTTCTTTTTGTTCTTTCATAAGTAAAGCCTATCATGAATGTTTTTATCAATATGACAAAGGACGACTAAAACTAGTTTCGATATATACCAATAGATGTCACCATAATGATGACGTCATTTTCTAAAGTGCGGTGTTAAGAGCCTCGACCGTTGGGTTAGGTTCGCTAGTTTTAGGCTTGGTAGATAACTCTGGTTTCCCTTCATAACGTATAAATCTTTCGCCTTTTACTAAAGATTTCCGTGGAGGGGAACACTCAAATGAGTCTTGAAATATTTTTGAAAGCCTTACTTTGGTGAGGTTAATTACTACCGATTACTACTGAAATAATGTTTAACATAACAATAAGATAGAAAAAACAAAAGTATTTCAGTTATCTGGATATCACAGTGGAGCAACTCTATGTACTTGACTAGCTTGAAACCTAATGTAGGTAATGTGTTCATGTATCTGAACTCTTGCGCTTAAGTAGCTCCCAATTCGCCTTCAACGGAATGATCATA	UAACUCUGGUU.UCCCUUCA.................UAACGUAUAAAUCUUUCGCCUUUUACU.AAAGAUUUCCGUGGAGG.GGAACACUCAAa.uGAGUCUUGAAA-...UAUUUUUGAA...AGCCUUACUUU...GGUGAGGUU	::<<<<--<<<.<<<<<<<<.................--------<<<<<<<<___________.>>>>>>>>--->>>>>>.>>>>>------...>>>>--------...---------<...-<<<<<<____...__>>>>>>>	CADEBD010000293.1	4911148-4911664	Arthropoda	Insecta	Lepidoptera	Erebidae
U5	GCA_902825455.1	Arctia_plantaginis	8e-15	TTAACACACAAATTAGATCTTGCTTTTTAAATAATTTAATACTGCATTGCAAAAACTAATTTTCTTATAGCAAATATTACATGTAGTAATTTTTTTAAACTTAATGCCAACTCGATAGGTGGCGCTATGCAGCGTTTTAAAGTCACGTTATGGTTTCGTTACCGCGGTTGCTATATGAACTGATATTCAAAATTTACCTTTAACTCTGGTTTCCCTTCATAACGTATAAATCTTTCGCCTTTTACTAAAGATTTCCGTGGAGGGGAACACTCAAATGAGTCTTGAGATATTTTTTGACACCCTGCTTCATGCAGGGTAAGAATTCAAAATGGCATGTTTCAATCATTTATTCAAGGCGATAGTGAGAAAAAACTGTTTAACATGTTGATCAAAATACAACATACTAGTCTTGTGCTTAATCGGACATCTGCAGGTTCGCACCGTACTAGTACAATTCGTACAACGTACTAGCACACCGTAATAGTACTATTAGTACAGTTTTAGTTGAAGTAGAAAAC	UAACUCUGGUU.UCCCUUCA.................UAACGUAUAAAUCUUUCGCCUUUUACU.AAAGAUUUCCGUGGAGG.GGAACACUCAAa.uGAGUCUUGAGAU...AUUUUUUGAC...-ACCCUGCUUC..aUGCAGGGUA	::<<<<--<<<.<<<<<<<<.................--------<<<<<<<<___________.>>>>>>>>--->>>>>>.>>>>>------...>>>>--------...---------<...-<<<<<<____...__>>>>>>>	CADEBD010000287.1	1651826-1652343	Arthropoda	Insecta	Lepidoptera	Erebidae
U5	GCA_902825455.1	Arctia_plantaginis	8.3e-15	CTATTGTCCAATGTTGCTCCGCCGGTTAGCAACTTCTTTTTATATTATCAATGTCCCCCATGTTTATGAATTAAGCCCGAGGAACACTCATTTCTATGTAATTTCCGATAGATGTCACTACAAAAATGACGTCACTTACTATATGGCGGTGTTAAGACTCTCCACTGTCTGGTTAAGTTCGCCTGATTTTGAATTACGAGTAACTCTGGTTTCCCTTCATAACGTATAAATCTTTCGCCTTTTACTAAAGATTTCCGTGGAGGGGAACACTCAAATGAGTCTTAAATATTTTTGAATGCCTCACTTCGGTGAGGTTAATTATGTATAAATTCATAGCTGGCTTTATGTTATACTTATAAGTGTAAAGGCTTTTTCTTAATAAAATTCTTGTGATTTTTGTTTGGCAAATAATCCAAATTTGAAGCCATGATTGCGATATAACACTAATGCGCCTCGATTGAATTCTAAATCCGAAGCTAGAATGGAGGACTTGGGTATAAAATTAATAAATTTTGA	UAACUCUGGUU.UCCCUUCA.................UAACGUAUAAAUCUUUCGCCUUUUACU.AAAGAUUUCCGUGGAGG.GGAACACUCAAa.uGAGUCUUAAAU-...-AUUUUUGAA...UGCCUCACUUC...GGUGAGGUU	::<<<<--<<<.<<<<<<<<.................--------<<<<<<<<___________.>>>>>>>>--->>>>>>.>>>>>------...>>>>--------...---------<...-<<<<<<____...__>>>>>>>	CADEBD010000041.1	1693690-1694205	Arthropoda	Insecta	Lepidoptera	Erebidae
U5	GCA_902825455.1	Arctia_plantaginis	1.2e-14	CATTTTTACTGTGCATGCAATAAAAATAAAATGATCTGCTTGAGAATTGATAAAGATTTTATTAACTTAAGACTCATTTTTGAAATGAGTGCAAATTAATCTCCTTTTAGTTCGATAGATGGCGCTGTGCCTTTTTTCTGTATCACGTTATGGTTTCGTTACCGCGGTTGCTATATGAACTGATATTCAAAATTTACCTTTAACTCTGGTTTCCCTTCATAACGTATAAATCTTTCGCCTTTTACTAAAGATTTCCGTGGAGGGGAACACTTAAATGAGTCTTGAGATATTTTTTGACATCCTGCTTCGTGCAGGGTAAGAATAACAGAAGATCAAATTCAACTTGTTCAGGAGTTGGGTCAATCGGAATTAATTATTGCCCAAAAATTACCCCACATATTATTATTACAATATACTGCGTAGTGCGTTGTATGTGCACTTTTTTAAATTGGTGACGCTACCTAATAAATAATAATGGTAACGAAATTTAGGCTTTAGACCATAGGATCACGTTTTAG	UAACUCUGGUU.UCCCUUCA.................UAACGUAUAAAUCUUUCGCCUUUUACU.AAAGAUUUCCGUGGAGG.GGAACACUUAAa.uGAGUCUUGAGAU...AUUUUUUGAC...-AUCCUGCUUC..gUGCAGGGUA	::<<<<--<<<.<<<<<<<<.................--------<<<<<<<<___________.>>>>>>>>--->>>>>>.>>>>>------...>>>>--------...---------<...-<<<<<<____...__>>>>>>>	CADEBD010000287.1	1654923-1655440	Arthropoda	Insecta	Lepidoptera	Erebidae
U5	GCA_902825455.1	Arctia_plantaginis	1.6e-14	CTATTGTCCAATGTTGCTCCGCCGGTTAGCAACTTTTTTTTATATTATCAATGTCCCCCATGTTTTTAGATGAAGCCCTCGGAACACCTATTTCTATGTAATTTCCGATAGATGTCACTACAAAAATGACGTCACTTACTACATAGCGGTGTTAAGACTCTCCACTGTTTGGTTAAGTTCGCCTGATTTTGAATTACGAGTAACTCTGGTTTCTCTTCATAACGTATAAATCTTTCGCCTTTTACTAAAGATTTCCGTGGAGGGGAACACTCAAATGAGTCTTAAATATTTTTGAATGCCTCACTTCGGTGAGGTTAATTATGAATAAATTCTTAGCTTGCTATTTTACGAGTCCCAAAGATACTTGTCACATGCAAATCTTTTTAACAGCTGTTGATTACATTATGGTCTGGAACAGCATATAGCGTATGTGCTTTCTACATATATCAGAAAAATTAAATGCCAAAATCGGCATTCACGATCTCAGCCCTGGACCTGTTTTGCAGGCGAAGTATT	UAACUCUGGUU.UCUCUUCA.................UAACGUAUAAAUCUUUCGCCUUUUACU.AAAGAUUUCCGUGGAGG.GGAACACUCAAa.uGAGUCUUAAAU-...-AUUUUUGAA...UGCCUCACUUC...GGUGAGGUU	::<<<<--<<<.<<<<<<<<.................--------<<<<<<<<___________.>>>>>>>>--->>>>>>.>>>>>------...>>>>--------...---------<...-<<<<<<____...__>>>>>>>	CADEBD010000041.1	1689466-1689981	Arthropoda	Insecta	Lepidoptera	Erebidae
U5	GCA_902825455.1	Arctia_plantaginis	1.9e-14	CTACCGCAGATTCAAAATAAATGAAATTATTTGTTTGAGAGTTGATAAGGGTTTTATTAACTAAAAGAGACCAGATTTTAAATATGAGTGTAATTTAATCTACTATTAGTTCGATAGATGGCGCTACGCAGTTTTTCTGTATCACGTTATGGTTTCGTTACCACGGTTGCTATATCAGCTGAGATTCAAGATGTTCTTGTTAACTCTGGTTTCCCTTCATAACGTATAAATCTTTCGCCTTTTACTAAAGATTTCCGTGGAGGGGAACACTCAAATGAGTCTTGAGATATTTTTTGACATCCTGCTTCGTGCAGGGTAAGAATAACAGGAAATTAAATTCAACTTGTTCAGGAGTTGGGTCAATCGGAATTAATTATTGCCCAAGAATTACCTACATATTATTATTACAATAACCTTAAAATTGGCTCGCAAATGATAAATTCTGTCATTTTTACTGATGTTTCTGGCTGTAAGTTTTCCATGTATCATCATCATCATCCCTATCGCAGTCCACTGCT	UAACUCUGGUU.UCCCUUCA.................UAACGUAUAAAUCUUUCGCCUUUUACU.AAAGAUUUCCGUGGAGG.GGAACACUCAAa.uGAGUCUUGAGAU...AUUUUUUGAC...-AUCCUGCUUC..gUGCAGGGUA	::<<<<--<<<.<<<<<<<<.................--------<<<<<<<<___________.>>>>>>>>--->>>>>>.>>>>>------...>>>>--------...---------<...-<<<<<<____...__>>>>>>>	CADEBD010000287.1	1653777-1654294	Arthropoda	Insecta	Lepidoptera	Erebidae
U5	GCA_902825455.1	Arctia_plantaginis	2e-14	AAGTATTCACTATCGTCCAATGTTGCCCCGCCCCCTTGCAACCTTTTTTTTATAATATCACCTTTATAAAAGAAGCCATCGGAATACTGGTTTCGAAATAACGTTCGATAGATGTCACTACAAGAATGACGTCATTTTCTATATATCGGTGTTAAGACTCTCAACTGTTTAGTTAGGGTCACCTGGTTTTGTTTATCGGGTAACTCTGGTTTCCCTTCATAACGTACAAATCTTTCGCCTTTTACTAAAGATTTCCGTGGAGGGGAACACTCAAATGAGTCTTATATATTTTTGAATGTCTCACTTCGGTGAGGTTAATTTCTTATAATGAAAAACATTATGTTGCCGTTTGCTAAAGTTTACGTCACGAGTATTAAGGAAGTTGCTTTATCCAAATCCAAATGTATATATACGAGTATATATAGTTTTACTGTCGTCCACCCATATATGTAATTGTAATCTTGTGAATTTAGGTTTGTCAAAATAATCCTGATGACTGGTGGTCTATTAAATCTA	UAACUCUGGUU.UCCCUUCA.................UAACGUACAAAUCUUUCGCCUUUUACU.AAAGAUUUCCGUGGAGG.GGAACACUCAAa.uGAGUCUUAUAU-...-AUUUUUGAA...UGUCUCACUUC...GGUGAGGUU	::<<<<--<<<.<<<<<<<<.................--------<<<<<<<<___________.>>>>>>>>--->>>>>>.>>>>>------...>>>>--------...---------<...-<<<<<<____...__>>>>>>>	CADEBD010000300.1	5364077-5364592	Arthropoda	Insecta	Lepidoptera	Erebidae
U5	GCA_902825455.1	Arctia_plantaginis	3.1e-14	ATTATTTTTAATTTTCTCGAACTCGTTCTTTCATAAGTAAGTATTATAATTAATGTTTCTATCATTATGACCAAGGTCAAGTGAAAACTAGTTTCGGCATAAACCGATAGATGTCACCTCAATGATGACGTCACTTTTTAAATTACGGTGTTAAGAGTCTCAACCGTTGGGTTAGGTTCGCTGGTTTTGTTAACGTGCGTTAACTCTGGTTTCCCTTCATAACGTATAAATCTTTCGCCTTTTACTAAAGATTTCCGTGGAGGGGAACACTCAAATGAGTCTTCTGTATTTTTGAATACCTCACTTCGGTGAGGTCTATATATTACTGATTAAAAATTAAAAATAGTGAACTCCAATAACGCAGATGTTATTAGCGTTTTCGGAGTTTCCAACAATACGCTATCGTCGCTATTTATATCTACTTCTATCTCTTCAATACAAACAAATGAAATTGAAGTGTTTGTAATGTCAAAATATTTTTTTTTCTTGCTTTCAACGGTTATTTGCACGATGCCT	UAACUCUGGUU.UCCCUUCA.................UAACGUAUAAAUCUUUCGCCUUUUACU.AAAGAUUUCCGUGGAGG.GGAACACUCAAa.uGAGUCUUCUGU-...-AUUUUUGAA...UACCUCACUUC...GGUGAGGUC	::<<<<--<<<.<<<<<<<<.................--------<<<<<<<<___________.>>>>>>>>--->>>>>>.>>>>>------...>>>>--------...---------<...-<<<<<<____...__>>>>>>>	CADEBD010000344.1	13133439-13133954	Arthropoda	Insecta	Lepidoptera	Erebidae
U5	GCA_902825455.1	Arctia_plantaginis	3.4e-14	TCCGATAGAAGCTAATAGTATAATATATATCACAATAGTAAATCATCCATAAAAATCGGATCGTGAGATATCGTAGACTTTATGAATAGGTGTTTTTGTTTTACCCTGCGCTCGATAGATGTCGTTATGCCGTTTTTTTGACTCACACTATGGTTTCGTTACCGCGGAAAATATAAATAGCTAGACTGATTTCTATAGACTAACTCTGGTTTCCCTTCATAACGTATAAATCTTTCGCCTTTTACTAAAGATTTCCGTGGAGGGGAACACTCAAATGAGTCTCTACGTATTTTTGAAGCCTTGTTCCCGAACAGGGTTTATATTAATTAATATATTTGTCCGTACATAGCTTTAATGCACACAATCCAAAATAATTATGATCGTCACAATAGTAATACACGGAATTGGATTCGTGATACCTATATTTCCTATATTAAAATGTAGAAACCATAGAAGCTAAACTTATTAAATTGGAATTGGGCTTGTTACTAGTGCTTTTAAAGTTCCTGTCGGGTCG	UAACUCUGGUU.UCCCUUCA.................UAACGUAUAAAUCUUUCGCCUUUUACU.AAAGAUUUCCGUGGAGG.GGAACACUCAAa.uGAGUCUCUACG-...UAUUUUUGAA...GCCUUGUUCCC...GAACAGGGU	::<<<<--<<<.<<<<<<<<.................--------<<<<<<<<___________.>>>>>>>>--->>>>>>.>>>>>------...>>>>--------...---------<...-<<<<<<____...__>>>>>>>	CADEBD010000045.1	3220839-3221355	Arthropoda	Insecta	Lepidoptera	Erebidae
U5	GCA_902825455.1	Arctia_plantaginis	6.7e-14	GTGATTTTTTTGTTTTAGAATATCGAATAAAAAATCCATAAATTATTAGTATGTTAAAAATGTCACAACAGGATACTTTGTAAAATAAGTAATTCGGTTAGAGTCCAATAGATGTCGGTCAAACTGTGACGTCATTTTATGAATACGGTGTTAAGAGTCTCCACTGTCGGGTTAGGTTCGTCCGATTTCTAGTATCAGAGTAACTCTGGTTTCCCTTCATAACGTATAAATCTTTCGCCTTTTACTAAAGATTTCCGTGGAGGGGAACACTCAAATGAGTCTTTGATATTTTTAAATGCTTCATTACGGTGGAGCTTATTAAGTGTGAAAATAAGTAAAATATAGTATGAAAAGAATGTAGTATACTACAATGGTACCCATATTATCCCTTTCGATTCAAAAGCTTTTGTGGGCTACATACATTTAACACCGAAGGCTATTCGATTCGATTGTGTTGTTTAATTAAATTCTTTTGCATTGGTTTTGTTATGATGGACAGTTAAAATTGTGCTACTA	UAACUCUGGUU.UCCCUUCA.................UAACGUAUAAAUCUUUCGCCUUUUACU.AAAGAUUUCCGUGGAGG.GGAACACUCAAa.uGAGUCUUUGAU-...-AUUUUUAAA...UGCUUCAUUAC...GGUGGAGCU	::<<<<--<<<.<<<<<<<<.................--------<<<<<<<<___________.>>>>>>>>--->>>>>>.>>>>>------...>>>>--------...---------<...-<<<<<<____...__>>>>>>>	CADEBD010000288.1	21188808-21189323	Arthropoda	Insecta	Lepidoptera	Erebidae
U5	GCA_902825455.1	Arctia_plantaginis	3.3e-13	AATGCGAAGACCCAATAGCGGTGACTCTCATTGGGCATGCTACATAAAAAATTCTTGTCAGTTGAAGTTCGACAATTGGTAAGAAAAAGAGTTCTAATAAAATCCAATAGATGTCGCTCAAAGTGTGACGTCATTTTATAAGTTACGATGTTAAGAGTCTCCACCGTCGGGTTAGGTTCGTCCAATTTCACGTAACAACGTAACTCTGGTTTTCCCTTCATAACGTATAAATCTTTCGCCTTTTACTAAAGATTTCCGTGGAGGGGAACACTCAAATGAGTCTTTGATATTTTTGAATGCTTCACTTCGGTGAAGCCTATTTATAAATCTTTATACTTTGGAATTACTGTTTGTTTTTCATTAATTTATAATAAAAAACAGTAATCTCAGTCTACTACTACAATAAATAGTTTCTGAAGTTTGTATATGCTCTATCACCGTTAACAATTATTAAGAATCCGTTAAATAATAGTGGTATTTTTTTTCTATTGGTAAGGTACACTCCAAATAACCTACC	UAACUCUGGUUuUCCCUUCA.................UAACGUAUAAAUCUUUCGCCUUUUACU.AAAGAUUUCCGUGGAGG.GGAACACUCAAa.uGAGUCUUUGAU-...-AUUUUUGAA...UGCUUCACUUC...GGUGAAGCC	::<<<<--<<<.<<<<<<<<.................--------<<<<<<<<___________.>>>>>>>>--->>>>>>.>>>>>------...>>>>--------...---------<...-<<<<<<____...__>>>>>>>	CADEBD010000288.1	21187376-21187892	Arthropoda	Insecta	Lepidoptera	Erebidae
U5	GCA_902825455.1	Arctia_plantaginis	5.3e-10	TGTGTTTGATAAATAAAGCTTTAATTATAATTACTGTTTATAGGCTATAATTCGTTCATATTAAAACCGACTAACTAATAGTGGTGATGACAACTACCTCTTACATCGATAGATAAAAAAATTTCGTGCTACCAATTTTTTTGTCGCGATATTGTTTCGTTACTCATGCAAGTTTATTACGGCGCTCTTATAACTTATGTAAACTCTGGTTTCCCTTCATAACGTATAATCTTTCGCCTTTTACTAAAGATTTCCGTAGAGGGGAACACTTTAATGAGTCTTCTGTATTTTTGGTACTCTGCTTTCTAATAAGCATAAGCAGCATTTTACTAATAATCTATGATGTCAATTAGATGTAACATTTACGTCATATGTTTTATATAAAAGTTTTAAGTCAGGAGGTATGAAATACTGACTCATATGTGATTAACATCTTAGGCAAATCATGACACAACATGATGTCATCCCTACATAAATTTACGTAAATGTATTTACCAGGTAGTGTCCTTGTTATGAT	AAACUCUGGUU.UCCCUUCA.................UAACGUAUA-AUCUUUCGCCUUUUACU.AAAGAUUUCCGUAGAGG.GGAACACUUUAa.uGAGUCUUCUGU-...-AUUUUUGGUa.cUCUGCUUUCUA...AUAAGCAUA	::<<<<--<<<.<<<<<<<<.................--------<<<<<<<<___________.>>>>>>>>--->>>>>>.>>>>>------...>>>>--------...---------<...-<<<<<<____...__>>>>>>>	CADEBD010000036.1	43539-44055	Arthropoda	Insecta	Lepidoptera	Erebidae
U5	GCA_902825455.1	Arctia_plantaginis	1.1e-09	TTTGTGTTTGAGTGTTTGCTAATAAAACTTTAATTATAATTACTGTTGAATGCGTTTATATTCAAACCGAATACCTACTCGTAAGAGGGGTTATGACAACTACCTCTTACCTCGATAGATGGCGTGCTACCATTTTTTTGAGTAGCGATTCAGTTTCTTTACTCATACAGGTTTATTACGGTGCTTTTATGACTTCATGTAAACTCTGGTTTCCCTTCATAACGTATAAATCTTTCGCCTTTTACTAAAGATTTCCGTGGAGGGAAAGACGTCACAGTTTTGTAAGCGTATTTGGACACAACTTTACATCACTGAAATAACCTCAAATTTATGTCATCTTGACGTCAGCTAGATGACAAGTATGTAAGTCAGCTGGACGTAATTTTTTTGTAAGCGGCCGGTAGCAACTTGACTTCTCTATGACATCAGAGTTAAGTCATTCGCACGCTAGCTAAGTCAAAATGATTTCATAGATGTCATGTTTACGTAAAGATTCTAATCAATCTTAAGTCAGGAAGT	AAACUCUGGUU.UCCCUUCA.................UAACGUAUAAAUCUUUCGCCUUUUACU.AAAGAUUUCCGUGGAGG.GAAAGACGUCA...CAGUUUUGUAAG...CGUAUUUGGAcacAACUUUACAUC...ACUGAAAUA	::<<<<--<<<.<<<<<<<<.................--------<<<<<<<<___________.>>>>>>>>--->>>>>>.>>>>>------...>>>>--------...---------<...-<<<<<<____...__>>>>>>>	CADEBD010000300.1	11650150-11650668	Arthropoda	Insecta	Lepidoptera	Erebidae
U5	GCA_902825455.1	Arctia_plantaginis	3.2e-09	AAATATAGTTTTTTGTTTAAGTGTTCAATAAATAAAGCTTTAATTATAATTACTGTTGAATAGGCTATAATTCGTTCATATTCAAACCGAATAACTAAGAGTGGTTTTGACAACTACCTATTACCTCGATAGATGGCGTGCTACCATTTTTTTGAGTCATGATATGATTACGTTACTCCTGCTCTCTTATAACTTCATGTTAACTCTGGTTTCCCTCCATAACGTATAGATCTTTCGCCTTTTACTAAAGATTTCCGTGGAGGAGAACACTTAAATGAGTCTTCTATATTCTTGCTACTCTGCAGCATTCTAATAATAATCTATGATGTCAGTTAGAGGTGATATTTACGTGATATGTTTTACGTCATGAGCTATGAAATACTGAGTCATATATGACTCATATGTGACTTACATCTTTATCATGATACAAGATGATGTCAACCTGACGTAAATGTATTTAATAAGGGTCTCCGACCATCTACGACTTATACACGGCCCCCTCATCTGCAAGGACCG	UAACUCUGGUU.UCCCUCCA.................UAACGUAUAGAUCUUUCGCCUUUUACU.AAAGAUUUCCGUGGAGG.AGAACACUUAAa.uGAGUCUUCUAU-...-AUUCUUGCU...ACUCUGCAGCA...UUCUAAUAA	::<<<<--<<<.<<<<<<<<.................--------<<<<<<<<___________.>>>>>>>>--->>>>>>.>>>>>------...>>>>--------...---------<...-<<<<<<____...__>>>>>>>	CADEBD010000312.1	1755558-1756073	Arthropoda	Insecta	Lepidoptera	Erebidae
U5	GCA_902825455.1	Arctia_plantaginis	4e-09	AATTTTGTGTTTGAGTGTTTGATAAATAAGAATTTAATTACTGTTGAATAGGCTATAATTCGTTCATATTCAAACCGAATAACTAAGTGGTCATGACAAGTACCTCTTACCTCGATAGGTGGCGTGCTACCATTCTTTTGAGTCGCGATATGGTTTCGTTACTCATGCAGGTTTAATACGGCGATTTTATAACTCTATGTAAACTCTAATTTCCCTTCATAACGTATAAATGTTTCGCGTTTTACTAAAGATTTCCGTGGAGGGGAACACTCTAATGAGTCTTCTGTGTTTTTGGTTCTCTGCTTCCTAATAAGCAGAGTTAATCTATTTTGTATGTGGAAACGGCAGATATATTGTTCGCGAATCTGACAAAAGCTGTCTTAGCTTTTTCCGGATCCGTCGACAGAACCGCGTTATTAAAAACCATAAAATTTTTAATATTCGTCAGATAAAGTGACAGAACAAAACTACAAATCCATTTACGGATTCACTTAAACACATTCACATTTTTTTCGGTG	AAACUCUAAUU.UCCCUUCA.................UAACGUAUAAAUGUUUCGCGUUUUACU.AAAGAUUUCCGUGGAGG.GGAACACUCUAa.uGAGUCUUCUGU-...-GUUUUUGGUu.cUCUGCUUCCUA...AUAAGCAGA	::<<<<--<<<.<<<<<<<<.................--------<<<<<<<<___________.>>>>>>>>--->>>>>>.>>>>>------...>>>>--------...---------<...-<<<<<<____...__>>>>>>>	CADEBD010000309.1	18601157-18601674	Arthropoda	Insecta	Lepidoptera	Erebidae
U5	GCA_902825455.1	Arctia_plantaginis	6.1e-09	AACTTTGTGAATAAATGAATATTTTTCTAAAGTAGTAGTACTAGTAAAGTTATGTGTTTCTACGTGGCTGACCTAAGAAGAAGATGCCGTGCCGATGTACGAAACCATATCGCGACTCAAAAATATGGTAGATATTTTTGAGTCGCGATATGGTTTCGTTACTCATGCAGGTTTATTACGGCACTCTTATAACTTCATGTAAACTGTGGTTTTCCTTCATAACGTAGGTATAAATCTTTCGCCTTTTACTAAAGATTTCCGTGGAGGGGAACACTTAATTGAGTCTTCTTTATTTATGGTACTCTGCTTTCTAATAAGCAATAATAATATATGATATCAATTAGAGGTCATATTTAAGTCAATTTATTTTTTACGTCAGGAAGTATGAAATACTGAGGGAAATGACTAGGATGACACAACATGATGTCATCCTAACGTAAACTTTACGTAAATGTGTTTACTGGTTAGAGATATAGCCTAGAGGGAACAAAAGCCTTGCAATCTTGCAATATAGGCAACGTG	AAACUGUGGUU.UUCCUUCAua.............acGUAGGUAUAAAUCUUUCGCCUUUUACU.AAAGAUUUCCGUGGAGG.GGAACACUUAAu.uGAGUCUUCUUU-...-AUUUAUGGUa.cUCUGCUUUCUA...AUAAGCAAU	::<<<<--<<<.<<<<<<<<.................--------<<<<<<<<___________.>>>>>>>>--->>>>>>.>>>>>------...>>>>--------...---------<...-<<<<<<____...__>>>>>>>	CADEBD010000745.1	3326968-3327489	Arthropoda	Insecta	Lepidoptera	Erebidae
U5	GCA_902825455.1	Arctia_plantaginis	1.7e-07	TAAATTTTCATTCCTTTTCACTCAATAATTACGAAATACAATTAAAATACTGACAATCGCCTCAATTGATACATAACCCGACCGAGTTCGGATGGCTACTAAAAAGCGACCGTGCAGTACATTTAAGTAACACTTTAAAATTTACAGTATAAAACCGGTTTTAAATTGGTAATCTGTTCTCTGGTATATCGTATAACTCCTAACGTATAACTCCCTTCATAACGTATAAATCTTTCGCCTTTAACTAAAGATTTCCATGGAGGGGAACACTTAAATGAATCTTCTATATTTTTGGTACTCTGCTTTCTAAGAAGCAGCATTCTAATAATCATCTACGATGTCATTCAGAGATCATATTTACGTCATATGTTTTACGTAAAAATTGTGCTTCAGGAGGTATGACAATCTGAGTCCTTTATCTGACGTAAATCATGACGCAACAAGATGTCATCCTGACGTAAATTTTACGTAAATGTTTTTTCCGGGTTGTCACGCATCTTCTATACACGGTGATTTTT	UAACGUAUAAC.UCCCUUCA.................UAACGUAUAAAUCUUUCGCCUUUAACU.AAAGAUUUCCAUGGAGG.GGAACACUUAA...AUGAAUCUUCUA...UAUUUUUGGUa.cUCUGCUUUCUA...AGAAGCAGC	::<<<<--<<<.<<<<<<<<.................--------<<<<<<<<___________.>>>>>>>>--->>>>>>.>>>>>------...>>>>--------...---------<...-<<<<<<____...__>>>>>>>	CADEBD010000348.1	2605639-2606156	Arthropoda	Insecta	Lepidoptera	Erebidae
U5	GCA_902825455.1	Arctia_plantaginis	5.1e-07	TAAAATTTTGGGTTTGAAAAATAAAACTTTAATTACAATTACTGTTGAGTAGGCTATAATTCGTTCATATTCAAACCGAATAACTAAGAGTGGTTATGACAACTACCTCTTACCTCATATAGCGTGCTATCATTTCTTTGAGTCGCGATATGGTTGCGTTACTCATGCAAGTTTATTACCGCGCTCTTATAACTTCATGTAAACTCTGGTTTCCCTTAACAAAGTGTAAATCTTTCGCCTTTTACTAAAGATTTCCGTGCAAGGGAAAACTTAAATGAGTCTTCTGCATTATTGGTAGGTACTCTGCTTTCTAATAACCAAATATAAAAAAATGCTAAAATAATCAGCATTCTAATAATAATCTGATGTCAATTAGAGGTCATATTTAAGTCATATCTTTTACGTAAAAGATTTACGTCATGACTAGTCAGGAGGTATGAAATACTGTGTCTATGATTGATATGTGACTTACATCTGACGTAAAATTTAGTTCAGGATGACACTGCATGATGAC	AAACUCUGGUU.UCCCUUAA.................CAAAGUGUAAAUCUUUCGCCUUUUACU.AAAGAUUUCCGUGCAAG.GGAAAACUUAAa.uGAGUCUUCUGC-...-AUUAUUGG-...-UAGGUACUCU...GCUUUCUAA	::<<<<--<<<.<<<<<<<<.................--------<<<<<<<<___________.>>>>>>>>--->>>>>>.>>>>>------...>>>>--------...---------<...-<<<<<<____...__>>>>>>>	CADEBD010000312.1	4340171-4340684	Arthropoda	Insecta	Lepidoptera	Erebidae
U5	GCA_902825455.1	Arctia_plantaginis	1e-06	TATCAAAGAAGATATTGTAGTCCCGTGTAACGAAAATTACTGTTGAATATAATATGATTCGTTCATATTCAAACCGAATAACTAAGAGTGGTTATGACAACTACCTCTTACCTAGATAGATGGCTTGCTACCAATTTTTGAGTCGCGATATGATTTCGTTACTCATGCAGATTTATTACGGCGCTCTTATAACTTCATGTAAACTCTGGTTTCCCTTCACAACGTATAAATCTTTCGCCTTTACTAAAGATTTCCGTGGAGGGGAAGACGTCACAGTTTTGTAAGCATTTGGAACTTTACATCACTATATAACCTCGAATGTATGTCATCTTCACGTCAACTAAATGACAAGTACGGCACCTACTTTACTTCTCTAAGACATCAGATTTATGTCATTCTGACGCCAGTTAAGTCATAGTGATGTCATATTTACGTCTTCTATTTCAAATAAGAATCTAAGTCAGGAAGTGGGTAATTATGAGTATATATCTCTCAAATATGACATATATTATG	AAACUCUGGUU.UCCCUUCA.................CAACGUAUAAAUCUUUCGCCU-UUACU.AAAGAUUUCCGUGGAGG.GGAAGACGUCA...CAGUUUUGUAAG...CA--UUUGGA...ACUUUACAUCA...CUAUAUAAC	::<<<<--<<<.<<<<<<<<.................--------<<<<<<<<___________.>>>>>>>>--->>>>>>.>>>>>------...>>>>--------...---------<...-<<<<<<____...__>>>>>>>	CADEBD010000312.1	3834115-3834627	Arthropoda	Insecta	Lepidoptera	Erebidae
U5	GCA_902825455.1	Arctia_plantaginis	1e-06	AAGAAGATATTGTAGTCCCGTGTAACGAAAATTACTGTTGAATATAATATGATTCGTTCATATTCAAACCGAATAACTAAGAGTGGTTATGACAACTACCTCTTACCTAGATAGATGGCTTGCTACCAATTTTTGAGTCGCGATATGATTTCGTTACTCATGCAGATTTATTACGGCGCTCTTCTCTTATAACTTCATGTAAACTCTGGTTTCCCTTCACAACGTATAAATCTTTCGCCTTTACTAAAGATTTCCGTGGAGGGGAAGACGTCACAGTTTTGTAAGCATTTGGAACTTTACATCACTATATAACCTCGAATGTATGTCATCTTCACGTCAACTAAATGACAAGTACGGCACCTACTTTACTTCTCTAAGACATCAGATTTATGTCATTCTGACGCCAGTTAAGTCATAGTGATGTCATATTTACGTCTTCTATTTCAAATAAGAATCTAAGTCAGGAAGTGGGTAATTATGAGTATATATCTCTCAAATATGACATATATTATG	AAACUCUGGUU.UCCCUUCA.................CAACGUAUAAAUCUUUCGCCU-UUACU.AAAGAUUUCCGUGGAGG.GGAAGACGUCA...CAGUUUUGUAAG...CA--UUUGGA...ACUUUACAUCA...CUAUAUAAC	::<<<<--<<<.<<<<<<<<.................--------<<<<<<<<___________.>>>>>>>>--->>>>>>.>>>>>------...>>>>--------...---------<...-<<<<<<____...__>>>>>>>	CADEBD010000312.1	3863654-3864166	Arthropoda	Insecta	Lepidoptera	Erebidae
U5	GCA_902825455.1	Arctia_plantaginis	1.7e-06	TAAAAATCAATTTATTCAAAAGTTCAGTGACCTTGCGGAGGCAGATACCCTAAACTAATTCAAATTATATTTTGTGTGTGCTATGTTAAACCCTAAAGGCACCCTTTTCACGCTATTACATAACAATAACACGAAAAAAGTTTTTTCACTCCACCCTATTACTCATGCAGGTTAATTACGGCACTCTTATAACTTCATGTAAACTCTGGTTTCCCTTCATAACGTATAAATCTTTCGCCTTTTACTACATATTTCCGTGGAGGGAAAGACGTCACAGTTTTGTAAGCATTTGAACGCATATTTACATCACTATATTACCTCAAATTCATGTCATCTTGTCGTTAGCTAAATGACAAGTACGTCAGCTGGACGTCATATTTCTGTGAGCATCCGGTAGTAATTTTAAATAAGTTATTTAGTAATTTTAATAGTAATTTTAAATAAAGGTAATTTACTGCTCTATGACATCAGAGTTATGTCATTCTGACTCGAGTTAGGTCATAATGAAGTCAATTA	AAACUCUGGUU.UCCCUUCA.................UAACGUAUAAAUCUUUCGCCUUUUACU.ACAUAUUUCCGUGGAGG.GAAAGACGUCA...CAGUUUUGUAAG...CAUUUGAACG...CAUAUUUACAU...CACUAUAUU	::<<<<--<<<.<<<<<<<<.................--------<<<<<<<<___________.>>>>>>>>--->>>>>>.>>>>>------...>>>>--------...---------<...-<<<<<<____...__>>>>>>>	CADEBD010000314.1	10832125-10832640	Arthropoda	Insecta	Lepidoptera	Erebidae
U5	GCA_902825455.1	Arctia_plantaginis	6.5e-06	CTTTAATCAAAACATTAGAACAATTTTGAAAATATGACTTTGAAATGACGTCATTTATAGGTCACACAGATGTAAATATTCTCATTCATATGGCTATAATTCGTTCATATTCAAACCTAATTACTTATACCATTTTTTTGAGTCGCCATATGGTTTCGTTATTCATGCAGTTTTATTACTGCGCTCTTATAACTTCATGTCATATCTAGTTTCCCTTCATAACGTATAAACCTTTCGCCTTTTACTAAAGATTTTCGTGGAGAGGAACACTTAAATGAGTCTTCTGTACTCTGCTTTCTAAAAAGCATAAGCGGCATAAGCAGCATTCTTATAATAATCTATGATATCAACTAGAGGTCACATTTAAGTCATATGTTTTACGTAAAAGTTTTACGTCAGGAGGTATGAAATACATAGTCATATATGACTCATATGAGACATAGTAATATTACATCTTACGTAAAAGTTACATGACACAACATGATGTCATCCTGACGTAAATTTTACG	CAUAUCUAGUU.UCCCUUCA.................UAACGUAUAAACCUUUCGCCUUUUACU.AAAGAUUUUCGUGGAGA.GGAACACUUAA...-AUGAGUCUUC-...----UGUACU...CUGCUUUCUAA...--AAAGCAU	::<<<<--<<<.<<<<<<<<.................--------<<<<<<<<___________.>>>>>>>>--->>>>>>.>>>>>------...>>>>--------...---------<...-<<<<<<____...__>>>>>>>	CADEBD010000306.1	1205380-1205887	Arthropoda	Insecta	Lepidoptera	Erebidae
U5	GCA_902825455.1	Arctia_plantaginis	7.5e-06	TAATAGAATTAAGATATTTTGTATTACATTTATACCTATGACTCAGTGAAAACATGACTTTTAAATGACGTTAAATATAGGTCACACAGAGGTCACAAGTCACAAACGCGAACACACTGGTTTTTACGTAAGTATGACATAATATTGACTATGTTTGACGACTTTGATATGATGTCACTAAGAGTGATTATGACAACTCTACCTCTTGGTTTCCCTTCGTAATGTATAATAAATAATTATTAATAAATCTTTCACCTTTTACTAAAGATTTCCGTGGAGGCGAACACTTAAATGAGTCTTCTGTGTTTTTGGTACTCTGCTTTCTAATATACAGGGCATAAGCAGCATTCTAATATCTGATCTAAGTAATAAATAAACTGGCACCATAACAATTGCAGTTCCATTGTACTTGCCAGTGCCTTGCTCATTTTATAATTTAACTTTCAAATATTCTAAACCAATCCCATTTTAAATCTATACCTAATTATTGCATTGTTCGCAGGTCAAATTAAAGGCCATATTTACGTTATATGTT	ACCUCUUGGUU.UCCCUUCGuaauguauaauaaauaaUUAUUAAUAAAUCUUUCACCUUUUACU.AAAGAUUUCCGUGGAGG.CGAACACUUAA..aUGAGUCUUCUG-...UGUUUUUGGU...ACUCUGCUUUCu.aAUAUACAGG	::<<<<--<<<.<<<<<<<<.................--------<<<<<<<<___________.>>>>>>>>--->>>>>>.>>>>>------...>>>>--------...---------<...-<<<<<<____...__>>>>>>>	CADEBD010000337.1	1076311-1076845	Arthropoda	Insecta	Lepidoptera	Erebidae
U5	GCA_902825455.1	Arctia_plantaginis	9.3e-06	GTTTGATTGTTTGATAATTAAAGCTTTAATTATAAATACTGTTGAATAGGCTATAATTCGTTCATATTGAAACCAAATAACTAAGTGGTTATGACAACTATATAAATGGCGATGGCGATAAATGGCGTGCTACCAGTTTTTGAGTTGCGAGATGGTTTCGTTACTCATGCAGGTTTATTACGGCGCCTTTATAATTTCATGCAAACTGGTTTCCCTTCATAACGTATAAATCTTGCGCCTTTTACTAAAGGTTTTCGTGGAGAGGAACACTTAAATGAGTCTTCTGTATTTTTGGTCAGGAGGTATGTAATACTGAGTCATATATGACTCATATGTGACTTACATCTTACGTAACTTGTGATACAACATGACGTAAATTTTACGTAAATCTGTTTACTGGCTTTCTTGAAGGCTGGCAAAGCGCTTGTGGCTCCTGGGCTCCTGTGATTCAAGGGCGGCGTTAGTCGCTTTCCATCAGGTGACGGACCATCTACTCGTTTGCTCCCTCTTCCATAA	GCAAACUGGUU.UCCCUUCA.................UAACGUAUAAAUCUUGCGCCUUUUACU.AAAGGUUUUCGUGGAGA.GGAACACUUAAa.uGAGUCUUCU--G...UAUUUUUGGU...-CAGGAGGUAU..gUAAUACUGA	::<<<<--<<<.<<<<<<<<.................--------<<<<<<<<___________.>>>>>>>>--->>>>>>.>>>>>------...>>>>--------...---------<...-<<<<<<____...__>>>>>>>	CADEBD010000303.1	440780-441295	Arthropoda	Insecta	Lepidoptera	Erebidae
U6	GCA_902825455.1	Arctia_plantaginis	7.6e-05	ATGTCACCAAATTAGCTATAAAGTAGTGCTGTGCCAGTGTAGTATTTAATGATACCTTATATCGATAATATAGTATACACGATCCTATTATTTTTTGTTATCGAGGATTAAAAATGAGCACTTTTAATATGACTGTGAAATATAATATTTTACTTATGTTTATGTTCTAGTTAATACCCAAACTTTTTACGTGCGGAATTGTACTTGCTTCGGCAGAACATATACTAAAATTGGAACGATATAGAGAAGATTAGCCATCCCATCAGGGTCCGGGGTGGTCGCATGTCTTTCAGGAAGTCCTTGATCTCGCCGAGTTAGGGGTGTGTCGTCCAACGGATCAGCGGACTGGGTCTAAGGGTGGGTCTAAGGGCCTCATAAGACGGAAACCCTGTGGTTTCACAGGTAACGCAGAGGCGCAGTTCCCACCAGCACGCTTATTAAATTGGGGGGAACAG	GUACUUg....cUUCG....gC.........AGAACAUAUACUAAAAUU...GGAACGAUAUAGAGAAGAUU..................................................................AGC---------------.----------------..--------.........-------------	<<<<<_......____....._~~~~~~~~~>>>>>:::::::::::::...::::::::::::::::::::..................................................................::::::::::::::::::.::::::::::::::::..::::::::.........:::::::::::::	CADEBD010000422.1	15919217-15919671	Arthropoda	Insecta	Lepidoptera	Erebidae
U6	GCA_902825455.1	Arctia_plantaginis	8.2e-05	GTTCTGCGTTGGCCGGGACAGGTGGTGATAGCAGGGTCACAGACGGCCTGGACGGCGGGTGTGGAGAACTCCATACTAGAGTATCGCGTGGAAGAATACTTTGATGAAATGTTACAACAGGTATAAAAACTAAAATAGTAAATCAGATTAAACTATACCTATACTATACCTAACTATATCTACAGAGCTATCTAGACACACATCCCTGCGCAAGGATGACACGCAAAATCGTGAAGCGTTCCACATTTTTATCGGACGCGAGGTGACAGCACAATGCCAGCACTGCGCAGCCGACTGGGACTCCGCCCAGCACACGCTGGAAGACTGCCCCGCGTGGGCGTCTGAACGCGAAGTCCTGGTCGGCCAAATCGGAAGAGACCTGTCCCCACCAGCAATCATTGCTGCCATGCTGGCGGGTGAGGAGGGATGGGGCGCAGTGGTCTCTTTCTG	------......----.....-c......au------------------...--------------------..................................................................--------CCCUGCGCAA.GGAUGACACGCAAAAU..CGUGAAGC.........GUUCCACAUUUUU	<<<<<_......____....._~~~~~~~~~>>>>>:::::::::::::...::::::::::::::::::::..................................................................::::::::::::::::::.::::::::::::::::..::::::::.........:::::::::::::	CADEBD010000311.1	603628-604077	Arthropoda	Insecta	Lepidoptera	Erebidae
U6	GCA_902825455.1	Arctia_plantaginis	0.00057	TAGAATACAACTGCATTGGTTGAATACATCACCTAGATAAGGAATTTATATGATTTTAAAATTACAACATTTAAAAACCATAATTTTTTGACCATGTGTTTTATGAAATGATGCATTTTCTGCGTTGGATGATAAATATTTGGTGATATTTTTCAAAATAATACATCAAAGACGAATCTCAAATTTTATGAATCTGTTTTTTTTTTTTCAAAAGAAATAGGTTTAATTCCAATATCAGCATGACCCCTATATAAGGCTAACACGCAAACACGTTAAGCGTTCCAAAATGTTAAAGCAACACAAAGGTACGTAATACCTATTACGTGATTGCGTTAATTCCCGTAAACATAAAACACGACTTCTAAATTAAAATGTAAAATGTCACTCGTAAAAAAGTTTTAATATTTATTTTTCATTTACTTAGTCGCTCTAAGTGACTTTTATCTAATCACAACATTGTAAAACAAAGCATATAATATTAATACTACCCT	UUUUUU......UUCA.....A.........AAGAAAUAGGUUUAA-UU...CCA------------AUAUC..................................................................AGCAUGACCCCUAUAUAA.GGCUAACACGCAAACA..CGUUAAGC.........GUUCCAAAAUGUU	<<<<<_......____....._~~~~~~~~~>>>>>:::::::::::::...::::::::::::::::::::..................................................................::::::::::::::::::.::::::::::::::::..::::::::.........:::::::::::::	CADEBD010000300.1	3055115-3055605	Arthropoda	Insecta	Lepidoptera	Erebidae
U6	GCA_902825455.1	Arctia_plantaginis	0.0013	CGCACACTCAACCTCATAGCTGACGATGTGGATATATTTTGTTGTTCTTTGAGTGAATTTACAATTATAGCACTAAGTAAAATTTGTTAATTTAGTTTGTAATTTGGTTTAGTTTGGCTTAAGTTTAATTAATGTGGCTACAATATCGCCTTGGAATACTACTGTAAAGATATTGTAAGAAAAAATAAAATAAATAAAAATAAAAAATAAAAATAAAATTGGAACGATACAGAGAAGATTACCATGGTCCCAGCGTTTTTGATACCAGGGATGTCCTTTCTAGGGTACACCTGGTTTTTGGCCGGTTCGAGTCCGACAAGACCATCCCGCCGGTGGTTGTTATCCGGGCGGAAAAAACCACTATTGAGTTCGTTTTTGAAACAATTTTTCATTTAACAAAAAAAAAATGTCACTGAACACATTGTTGTACATACGGAATATTTTTGGTATTATTGTATTCCTACAATAGTTTGTGAGATGGAATGGCACCGAGCACCAG	------......----.....-uaaaaaaua-------AAAAUAAAAUU...GGAACGAUACAGAGAAGAUU..................................................................ACCAUGGUCCCAGCGUUUuUGAUACCAGGGAUGUCcu--------uucuaggguACACCUGGUUUUU	<<<<<_......____....._~~~~~~~~~>>>>>:::::::::::::...::::::::::::::::::::..................................................................::::::::::::::::::.::::::::::::::::..::::::::.........:::::::::::::	CADEBD010000620.1	2145124-2145622	Arthropoda	Insecta	Lepidoptera	Erebidae
U6	GCA_902825455.1	Arctia_plantaginis	0.0026	CTACGTCTATTGTTGTAGAATAATAGGATAACTGTTCTGCGTCTGACTTTACTCTTTATGTTTTATAAGCTTATTAGCTTCAGACGAACGGCTAGTATGGTTTACAAAAGAGCACTATAAATTATGTGGTTTAGACAATGGAAATTAGTATATTAAGTATAGTAACTGAAAATCATTCAGAATATCCTGTATCGTGTATATCCTGCGCAAGGATGACACGAAAAATCGTAAAGCGTTCCACATTTTTATATTTTTCTTTTTTAGTTCATTTTCATTTTATTTTTATTTATTTATACTTTATGAACAAATATATATTCTGTAAAGCTGTAATACTCCAAACAGAAATATATGAACGGGATCAGGGAAGGACCGATCCCGAGAATAGAAGACGGCTGCCACGATATAAACCGTCGACGGAGCCGCGAGAGAGAGGGGGCCTCTGTTGAC	------......----.....-........u------------------...--------------------..................................................................---------CCUGCGCAA.GGAUGACACGAAAAAU..CGUAAAGC.........GUUCCACAUUUUU	<<<<<_......____....._~~~~~~~~~>>>>>:::::::::::::...::::::::::::::::::::..................................................................::::::::::::::::::.::::::::::::::::..::::::::.........:::::::::::::	CADEBD010000314.1	17392109-17392555	Arthropoda	Insecta	Lepidoptera	Erebidae
U6	GCA_902825455.1	Arctia_plantaginis	1e-25	CTTCGTGATTCACACATTTTCAAAAGGGGCATGCATAAATGCCCTTAAATTTCCTCTAGATTATTGTTAACATCTCGCACGAAAGATGGCGCTGCCCTCAATTTATATAGTTTTTCCTGGCAAATGTACTACAACTAAATCACACAATTGAAACTATGTAAGTTACTAAACATGAATACAAAATTTTGAGTACTGTTGTTGTACTCGCTTCGGCAGTACATATACTAAAATTGGAACGATACAGAGAAGATTAGCATGGCCCCTGCGCAAGGATGACACGCAAAATCGTGAAGCGTTCCACATTTTTTTGGGGTTTCAAGTTTCTAACATCTAAGGGCTAGTAATTAAAATATTTTTTTGTTTCACTTGCTTTGAATTAGACATCTTACTCCTTAGTGATTCTATTTCCAAGGATATAGTCATTACTAGAGGACACACTTGAAGGGATCCAGAGTCGCAATGTAAATATAAGACCAGTACGGATGACAGAAATAATTGAGTACCAGT	GUACUCg....cUUCG....gC.........AGUACAUAUACUAAAAUU...GGAACGAUACAGAGAAGAUU..................................................................AGCAUGGCCCCUGCGCAA.GGAUGACACGCAAAAU..CGUGAAGC.........GUUCCACAUUUUU	<<<<<_......____....._~~~~~~~~~>>>>>:::::::::::::...::::::::::::::::::::..................................................................::::::::::::::::::.::::::::::::::::..::::::::.........:::::::::::::	CADEBD010001048.1	1785147-1785653	Arthropoda	Insecta	Lepidoptera	Erebidae
U6	GCA_902825455.1	Arctia_plantaginis	1.1e-25	AATTAGTCGGAATCAGTCGCCAAATATCAGAATGTCGGTCGACGGTCACGGTCACAAACATTTTATGAAAGGAACGACAATTTTTACGTAAATCATATATTCTTATTTCGGCAACAGAAGTTTTATGATTCTAACGTAAATTAGAGCCTAACGCTACAATTTCGTATGTATGGGACCTTGCTCTTGGTCTGGTTTAGATCGTACTCGCTTCGGCAGTACATATACTAAAATTGGAACGATACAGAGAAGATTAGCATGGCCCCTGCGCAAGGATGACACGCAAAATCGTGAAGCGTTCCAATTTTTTTTTTTTTTTTGGTCTGGTTTAGATCAAGAGCTAGGTTTAATGTTTTCAAAGAATAAGTTACTTTATATTTTAATTTAATTAATTCAAAACAAAATACAACATAACCGTAATTTAAAACATAAAAACATGTATTTAATTGAGAATTTACCTCTCTCTGAGATTTCTGAGGTCTTAAGACCGATAAAACTAGACGCACACAT	GUACUCg....cUUCG....gC.........AGUACAUAUACUAAAAUU...GGAACGAUACAGAGAAGAUU..................................................................AGCAUGGCCCCUGCGCAA.GGAUGACACGCAAAAU..CGUGAAGC.........GUUCCAAUUUUUU	<<<<<_......____....._~~~~~~~~~>>>>>:::::::::::::...::::::::::::::::::::..................................................................::::::::::::::::::.::::::::::::::::..::::::::.........:::::::::::::	CADEBD010000303.1	7779416-7779922	Arthropoda	Insecta	Lepidoptera	Erebidae
U6	GCA_902825455.1	Arctia_plantaginis	1.1e-25	AAAAATCATTTTAGCATATGTTAAAACGCATTTAGGTGAAAAAGGATCACGCCTGAGTTAACTCTATCAGTTTTAGAGTCTAAAACTTATAATCATCATAATCAACAGCCTTTAATAGTCTACTTCTAGACATAGGCCTCTCCTTAGACAGGAGGTTTTAGCCTACTATACTAAGCTGGCCAGACGGGTTGGTATAGGGTGTACTTGCTTCGGCAGTACATATACTAAAATTGGAACGATACAGAGAAGATTAGCATGGCCCCTGCGCAAGGATGACACGCAAAATCGTGAAGCGTTCCACATTTTTTGGCTGATGGGAAGTTCAGTCGCGAGCGCACTCCAAGCCGAGGTACCTGCGGACCCCTCGGTTGGGTTAAAAACTTACGCTTGCCCGGGTAATGGGGGATCTCTGCCCGGGTGGACCTCTAGTTCTCCCCCACTCGTGGGATTTATCATGGAACACATAAAGTCTAACCAAAACAAAAAACGAACGGAAACAAATATACA	GUACUUg....cUUCG....gC.........AGUACAUAUACUAAAAUU...GGAACGAUACAGAGAAGAUU..................................................................AGCAUGGCCCCUGCGCAA.GGAUGACACGCAAAAU..CGUGAAGC.........GUUCCACAUUUUU	<<<<<_......____....._~~~~~~~~~>>>>>:::::::::::::...::::::::::::::::::::..................................................................::::::::::::::::::.::::::::::::::::..::::::::.........:::::::::::::	CADEBD010000284.1	3299194-3299700	Arthropoda	Insecta	Lepidoptera	Erebidae
U6	GCA_902825455.1	Arctia_plantaginis	1.1e-25	TTTGGAATAGCAGTCCGTTACACAAACCACTACGCCATCCGGTCGTCATTATAATATTTAAATTAATGATTAATATATAAATACAAATATATCAATATATAATATTATATAATATATAATATTTAAAGTAAAATTCATCATCGTCAGCCTTTAGTAGTCCACTGCTGGACCAAAATAGGGTTGAATTAGGGTTTGTGTCAGTACTTGCTTCGGCAGTACATATACTAAAATTGGAACGATACAGAGAAGATTAGCATGGCCCCTGCGCAAGGATGACACGCAAAATCGTGAAGCGTTCCACATTTTTAGACAAGGGCACTGGATATGTTGCCGTCGAGTGGGGGGGGATCACCATATATGGTGTCTATTTCTCCCCCAACCGGAGTTTGAACGACTTCGAGGTTTTCCTAACCAGTTTGGAGACCTCGATACGGCGACTAGCGTCTGGGCACGTCCTTGTGCTGGGGGACTTCAACGCAAAGTCCATTGCGTGGGGTTCCCCCAGGA	GUACUUg....cUUCG....gC.........AGUACAUAUACUAAAAUU...GGAACGAUACAGAGAAGAUU..................................................................AGCAUGGCCCCUGCGCAA.GGAUGACACGCAAAAU..CGUGAAGC.........GUUCCACAUUUUU	<<<<<_......____....._~~~~~~~~~>>>>>:::::::::::::...::::::::::::::::::::..................................................................::::::::::::::::::.::::::::::::::::..::::::::.........:::::::::::::	CADEBD010000306.1	6516167-6516673	Arthropoda	Insecta	Lepidoptera	Erebidae
U6	GCA_902825455.1	Arctia_plantaginis	1.1e-25	TTTAAAGTAGGTACAAGCTATGCTTAGTTTGAAACTAGATGGCGTTGTGTGTTTGACGTCCAAAAAACAAATCAGAACAAATTTTAATAATTATGCTCATCAAGAGCCTTTAGTAGTCCACCGCTGAAAATAGGCCTCTCCTTAGAACAGAAGTTTTGGCCTACTATACCACGCTAGCCATACGGGTTGGTATAGGGTTTGTACTTGCTTCGGCAGTACATATACTAAAATTGGAACGATACAGAGAAGATTAGCATGGCCCCTGCGCAAGGATGACACGCAAAATCGTGAAGCGTTCCACATTTTTTCCCCGAATCCCGTGTTCTGGTGCGTGGCCAGGGGATGCATGGCTGATGGGAAGTTCAGTCGCGAGCGCACTCCAAGCCGAGGTACCTGCGGACCCCTCGGTTGGGTTAAAAACTTACGCTTGCCCGGGTAATGGGGGATCTCTGCCCGGGTGGACCTTTATTTCTCCCCCACTCGTGGGATCAATTATGCAATCATTAA	GUACUUg....cUUCG....gC.........AGUACAUAUACUAAAAUU...GGAACGAUACAGAGAAGAUU..................................................................AGCAUGGCCCCUGCGCAA.GGAUGACACGCAAAAU..CGUGAAGC.........GUUCCACAUUUUU	<<<<<_......____....._~~~~~~~~~>>>>>:::::::::::::...::::::::::::::::::::..................................................................::::::::::::::::::.::::::::::::::::..::::::::.........:::::::::::::	CADEBD010000306.1	7413849-7414355	Arthropoda	Insecta	Lepidoptera	Erebidae
U6	GCA_902825455.1	Arctia_plantaginis	1.1e-25	GCAGTGTATTCAAATTGGTTACAGCTGCTGATCCCCATATCTCAATTAGATATTCAAGATGTGACCTAATCAAAGAGTTATAAATAATAGTACGGGTTTTGGTTGGAATGCACTTTGATACTTTACGTAATACCCCCAGTATCGATATTAACTTTGTTCTTACGTGATCTATGTGTAGTTTCCAGGTAAGTTTGTCATCTGTACTTGCTTCGGCAGTACATATACTAAAATTGGAACGATACAGAGAAGATTAGCATGGCCCCTGCGCAAGGATGACACGCAAAATCGTGAAGCGTTCCACATTTTTGCTTTGCAGGCGCCGGAGGTCGCAGAACGACCTCCGTCCTCCATAAGCGCAGGCCTGGGGGTGACAGGTGAGGCCATCTGTCACCCTAGCAGAAGCAGGCCGGGGTGGCGGCGAGCGCGTTGCGAAGCGCGCTCGCTTCCAGGGAGCACAGGGAACATGGGGTTCCCACACGGGGCGGGGGTCGTCTACTCGTCTGTAGA	GUACUUg....cUUCG....gC.........AGUACAUAUACUAAAAUU...GGAACGAUACAGAGAAGAUU..................................................................AGCAUGGCCCCUGCGCAA.GGAUGACACGCAAAAU..CGUGAAGC.........GUUCCACAUUUUU	<<<<<_......____....._~~~~~~~~~>>>>>:::::::::::::...::::::::::::::::::::..................................................................::::::::::::::::::.::::::::::::::::..::::::::.........:::::::::::::	CADEBD010000308.1	11768664-11769170	Arthropoda	Insecta	Lepidoptera	Erebidae
U6	GCA_902825455.1	Arctia_plantaginis	1.1e-25	GGGATACGTTTGGAGCTATAAGCGCCATCTAGTGAATTTTGTTTGTATTAGATAAAGTACACGTGGAAGCAATAAAGTTTTGAGATGGCGCTGTCCTAAATATTACATGAATTCCATACAGATTGTACTACAGTCTGAATCACAATAATGGAAATACAACACTTCTTAACTATATATACAGAAAAGAAAGTAAGACTAGTGTACTTGCTTCGGCAGTACATATACTAAAATTGGAACGATACAGAGAAGATTAGCATGGCCCCTGCGCAAGGATGACACGCAAAATCGTGAAGCGTTCCACATTTTTTGAACAATTTAAATTTGGTCTCAAAAATCTGTTTGCGATGTTTATCTGCTGATGCTGTGTCTGTTGCATTTTGTTACATTTTGATGTATTAATCTACGTGCATTAACTGGAAGAAAAAATATATTTATCTAGGCTCAGAATTTACTTGAACTTAGAAGTTGCCGGCCTTTTAGGTGTGAGTACGCTTACAATATATTCGT	GUACUUg....cUUCG....gC.........AGUACAUAUACUAAAAUU...GGAACGAUACAGAGAAGAUU..................................................................AGCAUGGCCCCUGCGCAA.GGAUGACACGCAAAAU..CGUGAAGC.........GUUCCACAUUUUU	<<<<<_......____....._~~~~~~~~~>>>>>:::::::::::::...::::::::::::::::::::..................................................................::::::::::::::::::.::::::::::::::::..::::::::.........:::::::::::::	CADEBD010001048.1	435840-436346	Arthropoda	Insecta	Lepidoptera	Erebidae
U6	GCA_902825455.1	Arctia_plantaginis	1.1e-25	TTATTAAACACTTTTTTATTAATGTGAAAATGACACTAAATTAAACTGAAATAGGATTAATTATCTTAGTTGATGTATGTAAACCTAATATTTTTCATAAACGATTGAAATTTTGTGTATAAAATGAAAAAATACTAACTCACACAAGTAGAGTTTACATAAAAAGTAAGGATATATACAAAAATTTGCATCGAGTAAGTGTACTTGCTTCGGCAGTACATATACTAAAATTGGAACGATACAGAGAAGATTAGCATGGCCCCTGCGCAAGGATGACACGCAAAATCGTGAAGCGTTCCACATTTTTTGAAGCAGTTATTTTCTTTTAAATGATATATTGGTCATAGTTAATTATTTATTCTCATGAAATTGAAATTAAGAGAAGAATTACTTTACTATATATTATTATTTTCAAGTTTCAATTTTTTTGAATTGAAGAACTTTATCACGATAGCAAAATAGAGTTGTTACAAACTACTTTTTATTGTGGCTATAGTTGTAATCAGT	GUACUUg....cUUCG....gC.........AGUACAUAUACUAAAAUU...GGAACGAUACAGAGAAGAUU..................................................................AGCAUGGCCCCUGCGCAA.GGAUGACACGCAAAAU..CGUGAAGC.........GUUCCACAUUUUU	<<<<<_......____....._~~~~~~~~~>>>>>:::::::::::::...::::::::::::::::::::..................................................................::::::::::::::::::.::::::::::::::::..::::::::.........:::::::::::::	CADEBD010001048.1	1401877-1402383	Arthropoda	Insecta	Lepidoptera	Erebidae
U6	GCA_902825455.1	Arctia_plantaginis	1.1e-25	GGTTCATTTTGAAATAATATTTAAAAGCAAATGCATAAACACCCTTAAATGTCTTCATAGATCATTATTACTATTTCGTGCTAAAGATGGCGCTGTTCTTAAGTTTGTTATTTTCTCGAACAAATGTACTACAATCTAAATCGCGCTGAAGCAGTTTTTATGTCATTGAGCATGTATACCAGTATTTGAACTTAACTGATGTACTTGCTTCGGCAGTACATATACTAAAATTGGAACGATACAGAGAAGATTAGCATGGCCCCTGCGCAAGGATGACACGCAAAATCGTGAAGCGTTCCACATTTTTTTGGTAGTTCCGTTTTAAGTTATCCATTTATAGGGCTTGTATTTGGAAACAAAAAAATGTCTCTTGATAATCATTACCCTCAGAAGTAGGACAAGGTTGGTGTTTGCCTTACTTTTGAGGGGGGAAGGAGGTTTAGGGGAATCTCATTTACTCGGTAAAAAGCTCAGTACCGGTTTTCTGTTATCACTCCTATCGAGGTA	GUACUUg....cUUCG....gC.........AGUACAUAUACUAAAAUU...GGAACGAUACAGAGAAGAUU..................................................................AGCAUGGCCCCUGCGCAA.GGAUGACACGCAAAAU..CGUGAAGC.........GUUCCACAUUUUU	<<<<<_......____....._~~~~~~~~~>>>>>:::::::::::::...::::::::::::::::::::..................................................................::::::::::::::::::.::::::::::::::::..::::::::.........:::::::::::::	CADEBD010001048.1	1784229-1784735	Arthropoda	Insecta	Lepidoptera	Erebidae
U6	GCA_902825455.1	Arctia_plantaginis	1.1e-25	TATATATATATATATATATTTACATTAGATGTGTGGAAAAGGCCTTAACAATTTTTATAAATTTTTATTACTATTTCGTGCTAAAGATGGCGTTGTTCTCAAGTTTGTTGTTTTCTCGAACAAATGTACTACAATCTAAATCGCGCTGAAGCAGTTTTTATGTCATTAAGCATGTGTACCAGTTTTTGAAACTAACTGATGTACTTGCTTCGGCAGTACATATACTAAAATTGGAACGATACAGAGAAGATTAGCATGGCCCCTGCGCAAGGATGACACGCAAAATCGTGAAGCGTTCCACATTTTTTGACAATTCAATTCGGAGACAATGAATTTTACGTTTATTAGTTTGTTCTCAAATTGTCTTTTCCAAGAAATAATATACATTTATCACATTTGAACTATCGCCGTTTTAAATGCTTCAGAAGTCGGTAGATAGATACTTGAGCTATATAGGATGCGAAGTACATAAGTGTTTTTAAAATTAATGAGCCAGGGGCTGACTCA	GUACUUg....cUUCG....gC.........AGUACAUAUACUAAAAUU...GGAACGAUACAGAGAAGAUU..................................................................AGCAUGGCCCCUGCGCAA.GGAUGACACGCAAAAU..CGUGAAGC.........GUUCCACAUUUUU	<<<<<_......____....._~~~~~~~~~>>>>>:::::::::::::...::::::::::::::::::::..................................................................::::::::::::::::::.::::::::::::::::..::::::::.........:::::::::::::	CADEBD010001048.1	1787121-1787627	Arthropoda	Insecta	Lepidoptera	Erebidae
U6	GCA_902825455.1	Arctia_plantaginis	1.1e-25	TATTGTTTCAATAGAGTGTCAATGGAGTGTCGTCGGAATAGTATAGCACTTTTCGTAATCTGCTAACTAAATAAAAGACCAATGGCCTGTCACTGACTTGTCACTGATACAAAATGTTTACGATGTCTGTTCAATAGTTTGCTAAACGGTAGTCTGAAGTGTTTGACAGAATTGACAGTTGTTTCAATGACACCACAATGGTACTTGCTTCGGCAGTACATATACTAAAATTGGAACGATACAGAGAAGATTAGCATGGCCCCTGCGCAAGGATGACACGCAAAATCGTGAAGCGTTCCACATTTTTAGTGTGGGCTTGATGAGGGAAACGCGAACCATATATTTTTTAATTGTCCTAGAACTAAGTTTCCTATTTATGAATTCATTCCTCCTCATATTCCTCATTCCACGTCCCTTAAATTACTCTTATCTCGCGTTTTTACTCCTTTTGTATTATATTCTAGGTAAGTGTATTACTTTAAACAAAATTAAATTATAGTTTCAATA	GUACUUg....cUUCG....gC.........AGUACAUAUACUAAAAUU...GGAACGAUACAGAGAAGAUU..................................................................AGCAUGGCCCCUGCGCAA.GGAUGACACGCAAAAU..CGUGAAGC.........GUUCCACAUUUUU	<<<<<_......____....._~~~~~~~~~>>>>>:::::::::::::...::::::::::::::::::::..................................................................::::::::::::::::::.::::::::::::::::..::::::::.........:::::::::::::	CADEBD010000331.1	350941-351447	Arthropoda	Insecta	Lepidoptera	Erebidae
U6	GCA_902825455.1	Arctia_plantaginis	1.7e-25	GTGATAAGATTGATTAAAAATATAAGTCTATAAGGGGAGCATCGATTAAGTATTTAATGTCAATAACATTCACGACTTTAAACTTTATCTAATATAGCTTAATTTTGAGTCAAAGCTAGTAGTTACCTAAAAATAATTCTTAAGGGTAGAAGAACAAGACATGGTTATCAGCGTATTCGACACTTTAGGTTGCCCGTCTTGTACTTGCTTCGGCAGTACATATACTAAAATTGGAACGATACAGAGAAGATTAGCATGGCCCCTGCGCAAGGATGACACGCAAAATCGTGAAGCGCTCCACATTTTTTCAGAACGACCTCCGTCCTCCATAAGCGCAGGCCTGGGGGTGACAGGTGAGGCCATCTGTCACCCTAGCAGAAGCAGGCCGGGGTGGCGGCGAGCGCGTTGCGAAGCGCGCTCGCTTCCAGGGAGCATAGGGAACATGGGGTTCCCACACGGGGCGGGGGTCGTCTACTCGTCTGTAGATGACCCGAGGTATGTCGGGGC	GUACUUg....cUUCG....gC.........AGUACAUAUACUAAAAUU...GGAACGAUACAGAGAAGAUU..................................................................AGCAUGGCCCCUGCGCAA.GGAUGACACGCAAAAU..CGUGAAGC.........GCUCCACAUUUUU	<<<<<_......____....._~~~~~~~~~>>>>>:::::::::::::...::::::::::::::::::::..................................................................::::::::::::::::::.::::::::::::::::..::::::::.........:::::::::::::	CADEBD010000309.1	5464748-5465254	Arthropoda	Insecta	Lepidoptera	Erebidae
U6	GCA_902825455.1	Arctia_plantaginis	1.9e-25	GTCAAAAAAAAATATGACTAAAATCAACCCTTGTTCTGCTACATAGTCCATAAACTTGTAAAATTAAAAACCTTACACTTTGAGGTGAATAATCAAGTAATATAATAAATAAAATTAAAATCTCTTTGTTCTTATTTCATGTGCCGTACCATGGATGAATTACACGTGGGCACTGTAACTGTTTACTAATTTTAGCATATGTACTTGCTTCGGCAGTACATATTCTAAAATTGGAACGATACAGAGAAGATTAGCATGGCCCCTGCGCAAGGATGACACGCAAAATCGTGAAGCGTTCCACATTTTTTAGAGAAGGAAAACTTGACATAAACCCTATACCAACCCGTCTGGCCAGCGTGGTATAGTAGGCCAAAACCTCCTTTCTAAGAAGAGGCCTATGTCCAGCAGTGGACTAGTAAAGGCTGTTGATGATGATGATGATGATGATGACTGTAACTGTCTAAGCCACTAGAAACCTAATCTTCATTAGTTCACTTCGTAACACGC	GUACUUg....cUUCG....gC.........AGUACAUAUUCUAAAAUU...GGAACGAUACAGAGAAGAUU..................................................................AGCAUGGCCCCUGCGCAA.GGAUGACACGCAAAAU..CGUGAAGC.........GUUCCACAUUUUU	<<<<<_......____....._~~~~~~~~~>>>>>:::::::::::::...::::::::::::::::::::..................................................................::::::::::::::::::.::::::::::::::::..::::::::.........:::::::::::::	CADEBD010000308.1	18751330-18751836	Arthropoda	Insecta	Lepidoptera	Erebidae
U6	GCA_902825455.1	Arctia_plantaginis	5.1e-22	TTACTTCAATTATTATCGATAAGTAGTATGTAACGTCGATAAATCGAGTGCGGTGCGGAATGATTTTGCAAAATGATTGCAGAATGATTTCACGTCGTCAATAATTATCACGTTCAATAGATGGCGCTGTATTCCTTATCAAATATACTAAAGCTGAATCAAGCAATCGCAGTTATGTGTGTTACTAAGTATAAGTACGAGTATATTTGTTTCGGCAGTACATTTAATAAAAATGAAACGATGCAGAGAAGATTAGCATGGCCCCTGCGCAAGGATGACACGCAAAATCGTGAAGCGTTCCACATTTTTTCAACAATTAATTTCTGAGTAACTTGCGTTGTAGTAGGTATTTATTGCCTAATCATTCCCAAAATAATAGGTATATCCAGGGGACGCAAATAAGTCAACTGGTCCAATGACTTTTGGTTGCTTACGTACTTATACGTTTTCTTTAGGCCGTATGTTTTGCAAAATAGGGGTGCGAGATCTGGTTTCAATATCTATCGACA	GUAUAUuu..guUUCG....gC.........AGUACAUUUAAUAAAAAU...GAAACGAUGCAGAGAAGAUU..................................................................AGCAUGGCCCCUGCGCAA.GGAUGACACGCAAAAU..CGUGAAGC.........GUUCCACAUUUUU	<<<<<_......____....._~~~~~~~~~>>>>>:::::::::::::...::::::::::::::::::::..................................................................::::::::::::::::::.::::::::::::::::..::::::::.........:::::::::::::	CADEBD010000335.1	158584-159092	Arthropoda	Insecta	Lepidoptera	Erebidae
U6	GCA_902825455.1	Arctia_plantaginis	1.5e-20	TTCAAATTCAACCGGACGAAGTCGCGGGTACCAGCTAGTTTTAACATATTATTGAATGATTTTAAGTATTGCGTATATGATATTAAAACGGGTTCGCCAGCACTTAAGTTAGTGTCACGATGCGAACACGCGATGAGATAGTGAGTACACAAAATACATTCAACAATAGCAATCATTAGGTTATTTCAGCCTTACTGCTGGTACTTGCTTCGGCAGTACATATTTTAAATTGACGATACAGAGAAGATTAGCATGGCCCCTGCGCAAGGATGATACGCAAAATCGTGAAGCGTTCCACATTTTTGGTGGCAGGTGAGGCTATCTGTCACCCTAGCAGAAGCAGGCCGGGGAGCGTGCGTCCCCTTTCGGGAGCAGAAAGGAAAGATTGGGTTCCCACACAGGGGGGAGTCATCTACCCGCCGTAGATGGCCCGAGGTACGTCCGGCTACCAGGGATTTCCTTTCTAGGGTACACCTGGTTCCCCGGATACTGGTACCCGAGACG	GUACUUg....cUUCG....gC.........AGUACAUAUUUUAAA-UU...G--ACGAUACAGAGAAGAUU..................................................................AGCAUGGCCCCUGCGCAA.GGAUGAUACGCAAAAU..CGUGAAGC.........GUUCCACAUUUUU	<<<<<_......____....._~~~~~~~~~>>>>>:::::::::::::...::::::::::::::::::::..................................................................::::::::::::::::::.::::::::::::::::..::::::::.........:::::::::::::	CADEBD010000443.1	3552183-3552686	Arthropoda	Insecta	Lepidoptera	Erebidae
U6	GCA_902825455.1	Arctia_plantaginis	7e-20	TTTTAGTCTCACTTACGTAACAGGGGGAAGTTCATTACCGTCAACCGGTCACATTCATTTCTATATAAACTTACTTATATATTTCTAAATAGAAAACTAGCATCATCTTCAACAGCCTTTAATAGCTCACTGCTGAACATAAAACAAAGAAGGTTTTGGCCTACTCTACCTTGGCTCTGGTATAGGGTTTGTTTTAAGTTGTACTTGCTTTGGCAGTACATATACTAAAATTGGAACGATACAGAGAAGATTAGCATGGCCCCTGCGCAAGGATGACACGCAAAATCAGCGCTGGGTCCTCAATGCTGTCATCGGGGGGGATCTCTCACTACGCTCCATGGCCGGTAGTGACAGATGTTTCACTGCGGTCGCATCCTTCTGCGAAGACGTCATCTCGCAGAAGGAGGCGGCGGAGAGGGCTCGGGAGGAAAACCTCCACTCGGACCCAATCCGTCGCCGTCGAACCGGGCGGCGGAGGCGCGCCTACCACCGCCTAATGGTGGACGGG	GUACUUg...cuUUGG.....C.........AGUACAUAUACUAAAAUU...GGAACGAUACAGAGAAGAUU..................................................................AGCAUGGCCCCUGCGCAA.GGAUGACACGCAAAAU.cAGCGCUGG.........GUCCUCAAUGCUG	<<<<<_......____....._~~~~~~~~~>>>>>:::::::::::::...::::::::::::::::::::..................................................................::::::::::::::::::.::::::::::::::::..::::::::.........:::::::::::::	CADEBD010000171.1	12565751-12566258	Arthropoda	Insecta	Lepidoptera	Erebidae
U6	GCA_902825455.1	Arctia_plantaginis	1.9e-19	CTGACTAGGCATGGTGTCAATTCGGGGAGGACCTGAAATAACATGGTCCGGGTCCTCCCAGAGTAGGGCACCTGAGGCCGGCCGTCGGGGTGGTTTTTAGAGGAATCACCACATACTCCTAGCTCTTAGCCCCGAGGAGCAGGAGATCCGAAGGGATTTTCCACCCCGTCAACAAAAAAAAAAAAGGACTGCGTTTACTTGTACTTGCTTCGGCAGTAGGTACATATACTAAAATTGGAACGATACAGAGAAGATTAGCATGGCTCCTGCGCAAGGATGACACGCAAAATTGTGAAGCATTCCAGCGGTTGGAACAGCCGCGGAATGCGCGCCAATGTGCTGTCGGTGCCGTTTTGCCTAACCTCGAAGCTTGGGTACGTAGGGAGGGAGGTCGCGTCACCTACCGACTGACGCAGGTGCTTACTGGGCATGGGTGCTTCGGTGAGTACCTGAATCGGATTGGACGCGAGGAGGCGGCACAATGCCAGCACTGCGCAGCCGACTTTGACTC	GUACUUg....cUUCGgcaguA.........GGUACAUAUACUAAAAUU...GGAACGAUACAGAGAAGAUU..................................................................AGCAUGGCUCCUGCGCAA.GGAUGACACGCAAAAU..UGUGAAGC.........AUUCCAGCGGUUG	<<<<<_......____....._~~~~~~~~~>>>>>:::::::::::::...::::::::::::::::::::..................................................................::::::::::::::::::.::::::::::::::::..::::::::.........:::::::::::::	CADEBD010000745.1	10451447-10451957	Arthropoda	Insecta	Lepidoptera	Erebidae
U6	GCA_902825455.1	Arctia_plantaginis	1.8e-16	TTCAAGAAAAGAGCGTACTTCTTCCTAACGTACGCGTTTGTAACTCCTGAGTTGCAGGCGTTCATGGGCGGTGTTCACCCCTCTGCCATAAAAAAGGAAAACTTATTGCACCGACTCTAAATAAATTTAGGAAAAAGGGTATGAAGATGATACTACATGCCGATAATAATACATTGTAAGGTAATGGTTGTTCGGCAGAAACGTATACATTTTAAGGACATGTTAAAATATACAGAGTAGATTAGCATGGCCCCTGCGCAAGGATGACACGCAAAATCGTGAAGCGTTCCACATTTTTGACTAATAATTAACTACTCAATATAGTAATGTCCGTGTGGTGACGGATGTAGAATACGGAGTGTCACCGCCCGTGGGTGTCGTAAGAGCCGACTAAGGGAGCAAACTCTGCAGGACAACAGCATAGGGAAGGAAAACTTGAAACAAACTGTACCAACCCGTCTGGCCAGCGTGGTATAGTATTCCAAAACCTCCTTTCTA	ACGUA-......----.....-.........UACAUUUUAAGGACAUGU...UAAAAUAUACAGAGUAGAUU..................................................................AGCAUGGCCCCUGCGCAA.GGAUGACACGCAAAAU..CGUGAAGC.........GUUCCACAUUUUU	<<<<<_......____....._~~~~~~~~~>>>>>:::::::::::::...::::::::::::::::::::..................................................................::::::::::::::::::.::::::::::::::::..::::::::.........:::::::::::::	CADEBD010000226.1	9966693-9967190	Arthropoda	Insecta	Lepidoptera	Erebidae
U6	GCA_902825455.1	Arctia_plantaginis	1.4e-15	GCCACGTCGGCTTGCTGTGGAAATACCTCGGCTTATAGGGGTGGGACGACGCGATAAAATTGTCGATCAAATTCTAGTAATTTAAGGTTTAATTTCACGAGAGTCACATTACTATTGTTTTATATATTTCATTTACGTTTAGAAAAAATTAAAAATTATTAGCAATATTGTATCTTTGGAGCTTAGTAATTACAGTAGCAATTACTTCGCAGTAGTAATTACTTCGGCTGTGAACGATACAGAGAAGATTAGCACGGCTCCTGCGCCAGGATGATCCTCAAAATCGTGAAGCGTTCCACATTTTTAAACCCAAAACTTAATTGGCCCAAATATTTGCAGTTTAGTATTGGTGCCTTTTAATGATTCTCCTTCGTAAGTTGATCTAATTGTTTGTATAGTAGATAATAAGTCAGTAGATATCCTTATATCTACTGTACCTTTACATTGGAGCTGGCGTGCCAGTGCGGGGCAAAAGCTCTTTCCAAAACCCTAGAAAAAAAACCAT	AUUAC-......UUCG....cA.........GUAGUAAUUACUUCGGCU..gUGAACGAUACAGAGAAGAUU..................................................................AGCACGGCUCCUGCGCCA.GGAUGAUCCUCAAAAU..CGUGAAGC.........GUUCCACAUUUUU	<<<<<_......____....._~~~~~~~~~>>>>>:::::::::::::...::::::::::::::::::::..................................................................::::::::::::::::::.::::::::::::::::..::::::::.........:::::::::::::	CADEBD010000279.1	7813974-7814478	Arthropoda	Insecta	Lepidoptera	Erebidae
U6	GCA_902825455.1	Arctia_plantaginis	1.7e-15	CTGGGTGTGAGATGTGTCAAGTCATTATACTTATAATATCTAAAAGAATGACCCGAAAATAATGTAAAATACCACTCAGCTTCAATACCTGCAACAAAGATACATGGAGTAATAAGAAAATATTGAAAACTAATAGGCAAACAGCCTTATATCCCTGAAGCAATCGATCTTAGAGAAATTCCAATTTTAGAAATTGTACTTGCTTTGGCAGCGTATTAAAATTGGAACAATACAGAGAAGAAAAGCATGGCCCCAGCGCAAAGATAACACGCAAACTCTTGAAGCGTTCCACATTTTTGCATGTTGTGGCTACTAGTAATTAAGTTAACATTTAATATGTTCTATTATGAATTAAGATAGTATTAAGAATGTCTCAGTATTACTTGTTGGTTGTCCGAATAAAATAATTAAAGAAGTGTGGACAGCGGTGACATTTCCAATTGTTACGATGCAGAATACTGGAATGGATTTCTGCAGTTCAAAAAATACATTTCTTTC	UGC---......UUUG.....-.........--GCAGCGUAUUAAAAUU...GGAACAAUACAGAGAAGAAA..................................................................AGCAUGGCCCCAGCGCAA.AGAUAACACGCAAACU..CUUGAAGC.........GUUCCACAUUUUU	<<<<<_......____....._~~~~~~~~~>>>>>:::::::::::::...::::::::::::::::::::..................................................................::::::::::::::::::.::::::::::::::::..::::::::.........:::::::::::::	CADEBD010000286.1	7929896-7930393	Arthropoda	Insecta	Lepidoptera	Erebidae
U6	GCA_902825455.1	Arctia_plantaginis	9.5e-15	TTATATAAAACCTATTTTAACATCATCCTTGATGCCGATAAAGTGATGACTGATGATGAAATGATTAAACAAAAATGTCAAATGTAATCATGTATAAGAAAAAAAAAACAATTAACATATTCTAGCATTTAAGGTTTATTAAGTCTATTTATTAAAAATTACACGATCTGTCGCAAAAACCTGGTACTTAATATAATATTTTACTTGTTTCGGCAGTATATACACTAAAATTGGTACGATACAGAGAACATTCGCATGGCCCCTGCGCAAGAATGACACGCAAAATTCTTCCTTCCACATTTTTGCTCTTCTCTCTTAATCTATTAATTCCCAGAACTCTTCCAAGCTTAAATTGTATTAATAACAACAAAGAGATCATATTCAGTGCAGTCCTTTTTTGTTCTTTAAAAAAGACCACGCCTGCATTAGGAATATATCCCTGTGTCGCGGGGGACTTTACAAACATAGATGAAACGGACACAAAGAACACCCAGACTCAGAACA	UUACUUg....uUUCG....gC.........AGUAUAUACACUAAAAUU...GGUACGAUACAGAGAACAUU..................................................................CGCAUGGCCCCUGCGCAA.GAAUGACACGCAAAAU..UCU---UC.........CUUCCACAUUUUU	<<<<<_......____....._~~~~~~~~~>>>>>:::::::::::::...::::::::::::::::::::..................................................................::::::::::::::::::.::::::::::::::::..::::::::.........:::::::::::::	CADEBD010000393.1	5556106-5556609	Arthropoda	Insecta	Lepidoptera	Erebidae
U6	GCA_902825455.1	Arctia_plantaginis	3.2e-13	TCTTTTCTTGATGGTTTGAAGGTCGAATCGGTCCAGAAATACCGCAGATGATAACTTGTTGCACATATTAGTAGTAAGAGGCAAAGTGTCTAATTAAAGGAAGAAAAGGCATCTTGTGTTAAGCTAATATAATCATTTAAAATTTTTGTTATCGTGTATTAAGGTTATTTATACAAATAAATAAAATTGAAGTGTCTGTTGTACTTGCTTCGGCAGTACATATACTAAAATTGGAACGATACAGAGAAGATTAGCATGGCCCTGAGCAAGTGTCTGTTTGTAATGTCAAAATAATAGGTTTTTTCATGCTCACACGGTTATTTGCACGATACCTATGTCTAAAAACCAGTTAACATTTTTTTTGTCTATCTGTTTGTTTTTTTAATTTTTGTTTTGCTAATTTTCTGAACGGCTTGACCGATTGTTATAATATTTTACTGCCAGGTAGCTGTCTATATAAGGAGTAACTTAGGCCATTTTTCCTCTCAGTGACGCGGGTACCAG	GUACUUg....cUUCG....gC.........AGUACAUAUACUAAAAUU...GGAACGAUACAGAGAAGAUU..................................................................AGCAUGGC-CCUGAGCAA.G--UGUCUGUUUGUAA..UGUCAAAA.........UAAUAGGUUUUUU	<<<<<_......____....._~~~~~~~~~>>>>>:::::::::::::...::::::::::::::::::::..................................................................::::::::::::::::::.::::::::::::::::..::::::::.........:::::::::::::	CADEBD010000045.1	1828443-1828946	Arthropoda	Insecta	Lepidoptera	Erebidae
U6	GCA_902825455.1	Arctia_plantaginis	3.5e-11	AAAACGCACCGTTGAATTTTTCACTTAACCAGAAGACTGCGGTCGAATAGAATTGCTGTAGAGAAACGAAGAATAGAATTGGTATAGCCATGGCTAAGCTCCTTTGTGAAAATACTCGTAGTTACATAATTTAAGGACTTAACACACAGTAATCTTAACATGATCTATTTGAAACCAACGGCAAGTCTTAATCGATTTGTACTTGCTTCAGCAATACCTAAAAAAATTTGGAACAATACAGAGAAGATTAGAATGGCCCCAGCGCAAGGATCTACAAGAATAGTAAGGGTTTACAGGCATTTCTTTTCTAGATATGACTCATAATGGAACAGTGTATGGTTTAATTCGCTCGAGTCCACTGAAACGGATCGGGAGAGGGCCGATCCCGAGCGAAGAAGACGTCAGCGGCGGTATGAGCCGCCGACTGGACCGCAGGCCGCCAGAGAGTGGGGACCTCTGGTGCAGATTGATTACTGCGGTAAGGAACATGTTGACGGCATTG	ACUUGC......UUCA.....G.........CAAUACCUAAAAAAAUUU...GGAACAAUACAGAGAAGAUU..................................................................AGAAUGGCCCCAGCGCAA.GGAU--CUACAAGAAU..AGUAAGGG.........UUUACAGGCAUUU	<<<<<_......____....._~~~~~~~~~>>>>>:::::::::::::...::::::::::::::::::::..................................................................::::::::::::::::::.::::::::::::::::..::::::::.........:::::::::::::	CADEBD010000300.1	8892180-8892681	Arthropoda	Insecta	Lepidoptera	Erebidae
U6	GCA_902825455.1	Arctia_plantaginis	3.7e-11	ATCATGTTCATCACTCAATTATTTTGGTTTCACTCAATTAATTAGTTGTTTGTGTCCGTTTTATAAATGTCTGTAAAGACCCTATGACACAGGATATATTCTTAGGGCGGGAGTTGTCTTCTATAAAATTATTTAACTTGATTAACGACAGCCCACTCCAAGAGGTTGATAACATTAGAGATTTAGATGTAATTTTAGATGTACTTGCTTCGGCAGTACACTAAAAATTAGAACGATACAGAGAAGAGTAGCATGGCCCCTGCGCAAGGATGACCCCCGGCCTGCCAGGCCCGGGAACGGGCCAGGCACCGCAGACGACTCAGAAGTTCATAAGTCTAGGCCTGGGCGCGACAGGTGAGGCCATCTCACACCCTAGCAGAAGCAGGCCAGGGTTAATGATGGAACTCGTGGATAATAGAGGTTCCCACACAGGAGAGCTACATCTATAAGCCGTAGATGGCCCGAGGTACGTCGGG	GUACUUg....cUUCG....gC.........AGUACACUA---AAAAUU...AGAACGAUACAGAGAAGAGU..................................................................AGCAUGGCCCCUGCGCAA.GGAUGACCC-------..--------.........-------------	<<<<<_......____....._~~~~~~~~~>>>>>:::::::::::::...::::::::::::::::::::..................................................................::::::::::::::::::.::::::::::::::::..::::::::.........:::::::::::::	CADEBD010000370.1	699057-699532	Arthropoda	Insecta	Lepidoptera	Erebidae
U6	GCA_902825455.1	Arctia_plantaginis	2.2e-09	GCCACCTCGTCCGGGATACGCTTTCCCCCTCACGAACAAAAATTTTAAAATTTAAAAATTAGTAGCTTCACTTTTATTTTGGGTTTTTTAAAAACTTTTCTTTTTTGTAAGGGGTTCGATTCCCGGGTAGGGGAAACAAAAAGTAGCGTTTTCGCTACTTTTTAATTTTTTAAGGAGATAAGTTAGGATAAGTTAACTTGTACTTTCTTGGCAGTAAAATACTAAAATTGGGAACGAACAGAGAAATTTTGCATGGCCCCCGCAAGGTGACACGCAAAATCGTGAAGCGTTCCCATTTTTGGACGTGATGGAAACTAGCGCTAATGTCGTGCGGTGTTCCCAGGGGTCATCCTAGGCCCGCTCCCGTGGAACACGGTTACGACTGGGGGCTGAGGGGCGAGCTCCAAAAGGGGGAGACCTGACGTGTTACGTGACGACCGTTGGTCACTGCCCGGGGGGTGTCAGGGAGGGGCGTTGCACGACGGCGGCGGTTTTACAAGT	UACUUU......CUUG.....G.........CAGUAAAAUACUAAAAUU...GGGAACGAACAGAGAAAUUU..................................................................UGCAUGGCCCCCGC--AA.-GGUGACACGCAAAAU..CGUGAAGC.........GUUCCCAUUUUUG	<<<<<_......____....._~~~~~~~~~>>>>>:::::::::::::...::::::::::::::::::::..................................................................::::::::::::::::::.::::::::::::::::..::::::::.........:::::::::::::	CADEBD010000518.1	5684-6184	Arthropoda	Insecta	Lepidoptera	Erebidae
U6	GCA_902825455.1	Arctia_plantaginis	6e-09	TGTTAAGAAAGAAAGAGTTCTACGTGTAGTTCTTTGAAGTCTTCGTTGTTTGATAAGTTATGATAAACGGGATGTTTAGCATGTTTATTAATTTCCTTTAAATTATTATTACACAAAATACATACATTACATACATACAATTAGAAATTACAATATAACATTTTGTTAAAGATTATTATTCGTGTTTTACCTCTTCGTACATGCTTTTAAATTTATTAGTACATTTACTGAAATTGGAACGAGGCAGAGAAAATTAGCGTTTCCCCTAATAAGAGTAAGACGCAAAATTAGCATTTCCTCTGGGAAGGATGAGACGCAAAATCGTGAATCTTTCCACATATTTTTTTCCTAGAGTGCCGGGTAGACGGCAATATGCTTATTCTTACGTAATAAGTAAAAGTCATAGTTAGGATTAAAAATTTTGTCGGCGGAATGTCGGCGTTTAATAAACCTTGTTACCCCCCTCGGGGACTTAGTTATAAGTACATAACATATATGTACTTGTAACTAAGTCCCCGAGTAAATACATATTTATGAAAGACC	AUGCUUuuaaauUUAU.....U.........AGUACAUUUACUGAAAUU...GGAACGAGGCAGAGAAAAUUagcguuuccccuaauaa................................gaguaagacgcaaaauuAGCAUUUCCUCUGGG-AA.GGAUGAGACGCAAAAU..CGUGAAUC.........UUUCCACAUAUUU	<<<<<_......____....._~~~~~~~~~>>>>>:::::::::::::...::::::::::::::::::::..................................................................::::::::::::::::::.::::::::::::::::..::::::::.........:::::::::::::	CADEBD010000364.1	568047-568589	Arthropoda	Insecta	Lepidoptera	Erebidae
U6	GCA_902825455.1	Arctia_plantaginis	5.3e-08	ACTGTTGATTAATTCTCAAGAATGGATTGTAAAAGTAACAAAGGACCTACAACGCAACCCTGCAGCACTCTTGTGTGTTGTATTCAGTTACTAAACTATCTTTCTTATGTTTAGTATTTGTCAGTACTTTATTTTAAACCCCACGACTGGATATGGGATTCCAAAGTGATATATTCTTTCAACATTATTGAAAGCTTTAAACATACATTGTAAGTGTCAATTGGGTAACATAAATCTAAGATTAGCATGACCTCTGCACAAGGATAAAACGCAAAATTATTAAACGTTCTAGATTTTTATCGTTACTTTTCAACTTGGAAAACTTTTAGGTAATTTTAACAATATGAGTATTAGTGTTTGAATTTCTTATCTCACAGTTATAAATATTTGCAGATATAAATAATCACCTATGACCTGTACTGATTGTATTACCAAAAAGGGGTCAATATGTTAACAAGAAATTGGGTTTAATAATATGTCCATAGTTAATAGAAGTCA	ACAUAC......AUUG.....-.........UAAGUG-----UCAAUUG...GGUAACAUAAAUCUAAGAUU..................................................................AGCAUGACCUCUGCACAA.GGAUAAAACGCAAAAU..UAUUAAAC.........GUUCUAGAUUUUU	<<<<<_......____....._~~~~~~~~~>>>>>:::::::::::::...::::::::::::::::::::..................................................................::::::::::::::::::.::::::::::::::::..::::::::.........:::::::::::::	CADEBD010000226.1	20706001-20706498	Arthropoda	Insecta	Lepidoptera	Erebidae
U6	GCA_902825455.1	Arctia_plantaginis	4.2e-07	ATAGATTTAAAGAAAAACGATTAAATTCTGTACTTAAATCATTGGTTTGCCGCAGCACGTAAAATATTTTAGATTATTAAGATGTCGTAAGTTGTCTAATATCAGTGGTTTTTCATATTTTTAGGGAAGGTGCGCTTACCCCGTCGGCGCACTAGCCCCGCCTGACCTTATGCACCTAAGACCCAATTGTGACAAAAAAGTTAAGTTCGCTGTAAATAACAAAAACTCATAGAAATTAGACTTAGAAGTTTAGATTATTAATATGTCATGTTTATTATGTAGGTATGTCATATAGGTACCTATTACTCGTAATATTTAGCATGGCCAATGTGCAAGGATGACACGCAATATCGTGAAGCGTTCCACATTTTTTCTTACCTTCTCAATTTTTTTATTTTTGGCTCTACCACAGCTCTACATAAAATCCTTTGACAGTTTGTCTTTCAAATACATGACATTGGCGAAATTGTGGTTACATTTGACGACTGGATGGCGTAGTGGTTTGTGCAACGGACTGCTATTCCAAAGGTCGCGGGTTCGATTCCCGCTCAAGTCAAACATTTGTGTGGATG	UUAAG-......UUCG.....C.........UGUAAAUAACAAAAACUCauaGAAAUUAGACUUAGAAGUUUagauuauuaauaugucauguuuauuauguagguaugucauauagguaccuauuacucguaauauuuAGCAUGGCCAAUGUGCAA.GGAUGACACGCAAUAU..CGUGAAGC.........GUUCCACAUUUUU	<<<<<_......____....._~~~~~~~~~>>>>>:::::::::::::...::::::::::::::::::::..................................................................::::::::::::::::::.::::::::::::::::..::::::::.........:::::::::::::	CADEBD010000348.1	1269704-1270275	Arthropoda	Insecta	Lepidoptera	Erebidae
U6	GCA_902825455.1	Arctia_plantaginis	4.1e-06	CACAAACCACTATGCCATCCGGTCGTCATAAGAAAATTATTTATTTATATATATTTTCATTTACGTAGTTAAACATTTTTGCTGAGGAAACAGATGATTTAATAAAATATGAATAGGCAAACGCCAACTTCATATTTTATTAAAACATCTATTATAAACAGTCTAGGTAGGAGTGTTCATATATTTTAGACCCATGCGGCAATTAGCATGGCCCTTGCTCAAGTATGACATGCAAAATCGTGAGGCGTTCCACATTCTTTAACGCTATGACTTATGAGTTGCAGGTTTCTATGGGCAGCGGTAGTCACTTTCCATCAGGGCCTCAATTCTGCTATTTTATGTTCACGCCAAGCCACTGTCTTACGACTAACACGCTATCGCATCATGGGGCCACTAGCATCGGTATAATTATCGATAGTCTACTCTAACTCAGGGTCTTTACAGTGGCGATGGAATGTC	------......----.....-........a------------------...-----------------AUU..................................................................AGCAUGGCCCUUGCUCAA.GUAUGACAUGCAAAAU..CGUGAGGC.........GUUCCACAUUCUU	<<<<<_......____....._~~~~~~~~~>>>>>:::::::::::::...::::::::::::::::::::..................................................................::::::::::::::::::.::::::::::::::::..::::::::.........:::::::::::::	CADEBD010000443.1	12031494-12031952	Arthropoda	Insecta	Lepidoptera	Erebidae
U6atac	GCA_902825455.1	Arctia_plantaginis	8.6e-16	AAAATGGAAATCGTGAATTATTGTTAAATGGTGCAATGCTGATACTAAATATACTACAGAATGTCTTTATATACAACGTTCACAGATTTTTTGTCATTAGACAATACAAACATGTTTTCTTTAGAGGTTACTTTTGAAAGAGCGACATATAATTGGCCATGTGAAAAACACTCAACTCTCAAATCTAAGCCTGCAACGTTGTGTCTATTGAAAGGAGAGACGGTTAGCACTCCCCTTGACAAGGATGGAACACATTTAAACGGTTAAGGCACAAATTAACCGAATTTTTGCCTTCCAAAGACCAAACGTCGCACGCGGAAGGCGGTACACGCGACATTATGTTACTGGCGCGGCCAATGTGGTCCCTGGCACGGGGAGTGTGGCCTAACGGCTACGAGAGGGGCGACGGGACAGCCGTCAAAAGTCTCGCATTAAGCAGAGATTTCAACTGGCGGCGGTCAATGCCGAACACCGGCAACCGGATGGCCCGA	GUGUCUAUUGAAAGGAGAGACGGUUAGCACUCCCCUUGACAAGGAUGGAACA------------------CAUUU.AAACGGUUAAGGCAC-------------aa......au--------UAACCGAAUUUUUGC	::::::::::::::::::::::::::::::::::::::::::::::::::::<<<<____>>>>-----------.----<<<<-------<<<<<<_______~~~~~~~~~~>>>>>>--->>>>::::::::::	CADEBD010000393.1	814829-815319	Arthropoda	Insecta	Lepidoptera	Erebidae
U6atac	GCA_902825455.1	Arctia_plantaginis	1.5e-15	TCTTTTATATGTCCTTAATTAGACATTTATTTTAAAAGTTTGTAATAGATTTCAGTTACTAGAATTAAATGCTAATTAAATACAATAAATTGTTAGACAAAATATTACCCTTTGGTAGAGTTACATTGAAAAGTTGTAAATCGCGATATGAAAGTTTTTATAGTATTTAGTATATAAGCAGATGTTGGCCTCACCTTGATGTGTCTATTGAAAGGAGAGACGGTTAGCACTCCCCTTGACAAGGATGGAACACATAAAATGGTTAAGGCACACTTGACCACATTTTTTAGTCCTTTAGGAATATTAACATTAAATAATATGCCAAATAAATGAAAAATAAATTATTACATATCAATGTTCTTCAATACTTTTTTTTATTATTTTAGCTAAAAGTTTTCACTTTCTTTTATATTTTCCTATTATTGTCTTCATTATTTATTTATTTAGAACGGTTCAAGTTTTATTCGTGTTAGATGCGATTGCCTGTAA	GUGUCUAUUGAAAGGAGAGACGGUUAGCACUCCCCUUGACAAGGAUGGAA--------------------CACAUaAAAUGGUUAAGGCAC-------------a.......cu--------UGACCACAUUUUUUA	::::::::::::::::::::::::::::::::::::::::::::::::::::<<<<____>>>>-----------.----<<<<-------<<<<<<_______~~~~~~~~~~>>>>>>--->>>>::::::::::	CADEBD010000306.1	8489880-8490368	Arthropoda	Insecta	Lepidoptera	Erebidae
U6atac	GCA_902825455.1	Arctia_plantaginis	1.6e-15	GACTTAAAATACCACGTTCTGTTTTAGAATAAGTGTTTTAAATGAATTAAATAATTGTATTTTATTACGCTTTATCATAAATGACCATTATTTTAATAATATTTCTAACAAATTTAGAAATATTATCATAAAACCTACATCGCACTTGTAGAGATTACATGTAATCTTGGCTTGTAAAATAATTTAACAAAATTATGATTGTGTCTATTGAAAGGAGAGACGGTTAGCACTCCCCTTGACAAGGATGGAACACATTTAAACGGTTAAGGCACAAATTAACCGAATTTTTAGTCAATCAAAGAACGAAAATTTTCTCATTTCGGTTGTATTTTTTCCTTCGGCCGCCATCTAAGCCGTTGGTTCGTAACCAGTGGAGCAGGAGGAGGAAAAACACCGGCCAAGTGCGATTCGGACTCGCGCATGAAGAAAAAATGTCACCCCTAACGGTGTTTGGCATAATTCACATCCAAGATGGTCGACGAATTTTTTCT	GUGUCUAUUGAAAGGAGAGACGGUUAGCACUCCCCUUGACAAGGAUGGAACA------------------CAUUU.AAACGGUUAAGGCAC-------------aa......au--------UAACCGAAUUUUUAG	::::::::::::::::::::::::::::::::::::::::::::::::::::<<<<____>>>>-----------.----<<<<-------<<<<<<_______~~~~~~~~~~>>>>>>--->>>>::::::::::	CADEBD010000286.1	10432977-10433467	Arthropoda	Insecta	Lepidoptera	Erebidae
U6atac	GCA_902825455.1	Arctia_plantaginis	1.6e-13	GAAACAGGCAATTTTCGTGTTTCTCTTAAATTATGAAACGGAATCATTAATTTTTAATGTAGATGAAGTGTGAAGCGTTGCAAAAGTAATTTTGAATTAATCATGTTAACAGTTTGAAAATAATGTCAGATAGATATTGTTAGCCTCTTGATGTTTGTAAAGTAAAAGTACTAAGCCAAGCTAGATAATATAACTATTGTGTGCCTATTGAAAGGAGAGACGGTTAGCACTCCCCTTGACAAGGATGGAACACATTAAAACGGTTAAGGCACAAATTAACCGAATTTCTAAGGTGATGTCCGCGTGTGTCGGACGTCGCCTAAATGGAGAATGTACCCGAAGATGGTAACCGCGCCGTTGCGGGCAGCCGCTAGGAGGGGTCCGGATGTCTTAATAACAGCAGTTCTCGGATCCCTCCTATTACAGGCGCAGAGTGGCAAACCGTGTGGTTTTAGTCGGTCCGATTCCGACACACCACCTCGCCGCAAACC	GUGCCUAUUGAAAGGAGAGACGGUUAGCACUCCCCUUGACAAGGAUGGAACA------------------CAUUA.AAACGGUUAAGGCAC-------------aa......au--------UAACCGAAUUUCUAA	::::::::::::::::::::::::::::::::::::::::::::::::::::<<<<____>>>>-----------.----<<<<-------<<<<<<_______~~~~~~~~~~>>>>>>--->>>>::::::::::	CADEBD010000171.1	1477607-1478097	Arthropoda	Insecta	Lepidoptera	Erebidae
U6atac	GCA_902825455.1	Arctia_plantaginis	4.6e-07	TCTTATGTTTTTTTAATGAATTTGAATTGTATACAGTGACTTTTTGGTCTGCATGTTTTGTTTATTTTATAATTAAATTATTTTTGCTGAAATAAAAATTCGTTGTGCAATCCGCCGCCAATGAAGTTCGCCAGACTTAATGCCACAGGCATTGTCGATATAGCTCTTCTAGTCACTTTTTTGGTCTGATTGTAGACCCAGAAATTGAAAGGTGAGACGGTTAGCACTCCCTTTGACATGGATGGAACACACAAAAATTAAAGGCAGATTTGACCACATTTTTATTGGTTAGGATGGCGGCCTGACCGCATTAAGACGCAATCGGGCCGCCACACCGGGATTGAAGGGGGGAAGGGTTTTGCCCTGGGATAGGGCCTGATTAAGCATGGTGACGATTCGGTCCTCCCAGAGCAGAGCGCACCTGAATCCCGTCAACAAAGAAAAAACAAAAAGGCCCAAAAAAATTGTAGTTACGAATCATCATC	GA---AAUUGAAAGGUGAGACGGUUAGCACUCCCUUUGACAUGGAUGGAACA--------------------CAC.AAAAAUUAAAGG----------------cagauuugac------------CACAUUUUUAU	::::::::::::::::::::::::::::::::::::::::::::::::::::<<<<____>>>>-----------.----<<<<-------<<<<<<_______~~~~~~~~~~>>>>>>--->>>>::::::::::	CADEBD010000494.1	3950602-3951086	Arthropoda	Insecta	Lepidoptera	Erebidae
7SK	GCA_018246835.1	Ardaris_eximia	0.00078	AACTTTAGTAATTACAAATATATTTTTTTTTTAAATGTATGAAAAGCTTCATAGATACATTACCTTTGAAATATGTCAAAATAAAAAAAATCGACTAAAGAAAAAAATTTCTTCTGGAACAAATATTCAAGAAGCCTGAATCACGGTATTGAAGTTTTTTACAATCTCTGTATATATACCCAGAGACTCGCTTCTCTGTTGGAAGTGTATTCTTTAGTGTGATGCCACTACTGTATATAGATCGCTAGCTCTAGTTAGTAGGTCTTACTGCACGTGACATCACGCGTTCGTTGTCAGGCTACGCTACTTGTAACGTGCGCTGGGGACGCTCGCCCGCGCGGCTGCGACGGACCGGCGGCGCATTTTCCTTGGGCGGCCTTTCCGAAACCTCTCGCGGTTTTAATTAACTCGTTAGCTTAGCTCCGGTTAAATTTCGAGCACTTCCATGACATGGCGGCGAGAGTAACACTCGAAGGCCAGATTTTTGCACAAACTTAGGACTAATTTACAACTACTTAAAATTTTAATACATAGATATAAAATCCTTATATTATTTATATCCGTACATAAAATTTTAAATAAAAAAATTATATGTTCCTCTTTATTAATTTGTGCCGCCATTTATTACCGATTTGAAAATATTCAAATAGTTATTAAATATACAAATCTATTGCATCACAATATCTA	GGAAGUGUAUucuuuAGUGUGAUGCCaCUACUGUAUAUAGAUCGCUAGC------UCU--A----GUUAGUAGGUCU-UACUGC----ACGUGACAUCACGCGUUCGUU-------------GUCAGGCUACGCUAC-----------------------UUGUAACGUGCGCUGG-GGACGCUCGCC--------------CGCGCGGCUGCGACG-----------------------------------------------------------------GACCGGCGGCG---------------------CAUUUUCCUUGGGCGGCC-UUUCCGAAACCUCUCGCGGUUuuaaUUAACUCGUUAGCUUAGCUCCGGUU-------A-AAUUUCG--------AGCACUUCCAUGA-CAUGGC--------ggcgagaguaacacucgaa------GGCC-AGAUUUUUG	<<<<<<<<--.....---<<<<<---.---<<<-<<<--<<<<<<<<--<<<<________>>>>-->>>>->>>>>>>->>>------------>>>>>--------------------------------------------------------------------------------------------------------------------------------------------------------------------------------------------------------------------------------------------------------------....-------------------------------------------------->>>>>>>>--------<<<<<<<<___~~~~~~~~~~~~~~~~~~~>>>>>-->>>::::::::::	DWFX01000839.1	535-1221	Arthropoda	Insecta	Lepidoptera	Hesperiidae
MRP	GCA_018246835.1	Ardaris_eximia	1.3e-08	CTTTACAATAAAAAAAATACTTAACAATGATTTTTATCAACAAAAAAAATTACAACAAACATTAATTAACAGTTTTATCTTACTTTGAATATACAAATGATTACGTATGATTGTATTAAAGTAATAATTAAGTATGTTTGTATTGATTATTGTATTGAGAATGTTTTTCATTAAAATTTTTATTTTTTTTTATCCCCAAGGAATCTGAAGAACAGCAATGGAGATTTCTCTATGGAAAGTCCTCGGAAACTCACCTGAAAAAGGACCTTAATCGGAATTGTTTCGTTAAAATAGTTTAATGCTGTTGAGTATTGTTCTACTTAACTGAATGAGGCTTACTCTCAGATT	GAAUC---UGAAGAACAGCAA..-UGGAGAU-------------------u----------------UCUCUAUGGAAAGUCCUCGGAA-ACUCACCUGAAAAAGGA.................------------ccuua-------------------------------------------aucggaa---------------------------UUGUUUCG-UUAAAAUAGUUUAauGCUGUUGAGUAU----UG---UUCUACUUAACUGAAUGAGGCUUACUCUCA---GAUU	:[[[[[[[[[[,,((((((,,..<<<<<<<---------<<<<<<<____~>>>>>>>--------->>>>>>>,,,,,,,,,,,,,,,,,,,,<<<<_____>>>>.................<<<<<<______~~~~~>>>>>>,<<<---<<<<<<---<<<<<<<<------<<<<___~~~~~~~>>>>--->>>>->>>>->>>>>>->>>,,,,,,,,,,,,,,,,,,,,,,..)))))),<<<<<<_________>>>>>>,,,,,,,,,,,,,,,,,,,,]]]]]]]]]]	DWFX01102940.1	1-348	Arthropoda	Insecta	Lepidoptera	Hesperiidae
MRP	GCA_018246835.1	Ardaris_eximia	4.2e-08	AAAAATATTTTAGCATAAATGAGCAAAATAGCTATATAAAATGTGTCAAATTCCTTAAACAATATTTCAACATACAAGTTTAAAATAAAATTTTAAATAAAATATATAAAAAGCTTATAAAGTACACAGTGCTTAAATCACGCTATCGAAGTTTTTTAATCGGTCTGTATATATACTTGGCTTTGTTCAAGCTTACGTGTTAGAGTTCCGACCAGTTCAACCGTCGGGGTCACACACAGAATCTTAATGGTTCGTATTACCCTGTGGAAAGTCCCCGGAGATAGGGCGGAAAGCGCCGCATTATGAAGATGTGGGCCGGAC	UAGAGUUCCGACCAGUUCAACcgUCGGGGU-CACACACAGAAUCUUA---.AUGGUUC----GUAUUACCCUGUGGAAAGUCCCCGGAG-AUAGGGCGGAAAGCGCCgcauuaugaagaugugg------------.....--------GCCGGAC----------------------------.......-------------------------------------------------..----------------------------------------------------------	:[[[[[[[[[[,,((((((,,..<<<<<<<---------<<<<<<<____~>>>>>>>--------->>>>>>>,,,,,,,,,,,,,,,,,,,,<<<<_____>>>>.................<<<<<<______~~~~~>>>>>>,<<<---<<<<<<---<<<<<<<<------<<<<___~~~~~~~>>>>--->>>>->>>>->>>>>>->>>,,,,,,,,,,,,,,,,,,,,,,..)))))),<<<<<<_________>>>>>>,,,,,,,,,,,,,,,,,,,,]]]]]]]]]]	DWFX01165982.1	45-565	Arthropoda	Insecta	Lepidoptera	Hesperiidae
U1	GCA_018246835.1	Ardaris_eximia	0.00039	AGTAATGTACTAATAAGCAAATGCAATAAGTTTACAATAGTCCTCATAGATGTCACTATAACTGTAAATACAACGTGTATTAAGTCAGTTCATTTAGTTTTCAAATATTTTACTAGATGTCGTTATTGTAGTCCACTGAAACACGGTGTTAAGATTTTTTAGCGAGCACTATAAGTAGTGGACTCGGAGGAACGCAACTCATACTTACCTGGCGTAGGGGATACCGTGATCATGAAG	AUACUUACCUGGCGUAGGGGAUACCGUGAUCAUGAAG--------------------------------------------------------------------.-------------------------------------------------------------	:::::::::::((((<<<<<<-<<<<<__________>>>>>>>>>>><<<<-<-<<<-<<<<<__________>>->>>->>>-->>>>>,<<<<<<-<<____.__>>->>->->>>,))))---------------<<<<<-<-<<<<____>>>>->>>>>>:	DWFX01046261.1	1-237	Arthropoda	Insecta	Lepidoptera	Hesperiidae
U1	GCA_018246835.1	Ardaris_eximia	4.5e-43	AACGCGAAATGATGTGGAAAAATATTGTGGAATAATGTGGAACCACCACAAGGATAGATGGCGATGTTTAGCAATTCATACATCAAGCAGAAAACAGTTTCATAAGCTACCACTAGATGTCACTATGGAAAATTCTCTGAATCACGGTGTTAAGATTTTTTGGCCAATACATAAGTAGTCAGTACGGCGGTCGGGAACTCATACTTACCTGGCGTAGGGGATACCGTGATCATGAAGGCGGTTCCCCCAGGGCGAGGTCCAGCCATTGCACTCCGGCTGGGTTGACCCCTGCGATTATCCCTAATGTGGATAACTCGGACGCGTAATTTTTGATAGTAGGGGACTGCGTACGCGCTGTCCCCTTTATTAAAGTTGTATTATGATTAAAAAATCATATTTAAAAGGAAAGTTATTTCAAAGAATAAGATCGGGTAGGTCTTGTCTTCATTCCAATCCCGAACCTGATACAATTCCATCTTTTAAACTTTATTCCAATTCCGAACCTGGCACTATTCCATCTTTTAAACTTTAATCGCTCGAAATCTAATTTCGTGCCTAGAGGTG	AUACUUACCUGGCGUAGGGGAUACCGUGAUCAUGAAGGCGGUUCCCCCAGGGCGAGGUCCAGCCAUUGCACUCCGG-CUGGGUUGACCCCUGCGAUUAUCCCUAAuGUGGAUA-ACUCGGACGCGUAAUUUUUGAUAGUAGGGG-ACUGCGUACGCGCUGUCCCCUU	:::::::::::((((<<<<<<-<<<<<__________>>>>>>>>>>><<<<-<-<<<-<<<<<__________>>->>>->>>-->>>>>,<<<<<<-<<____.__>>->>->->>>,))))---------------<<<<<-<-<<<<____>>>>->>>>>>:	DWFX01000304.1	633-1196	Arthropoda	Insecta	Lepidoptera	Hesperiidae
U1	GCA_018246835.1	Ardaris_eximia	1e-35	TTGGGAAGATAAGTGTGTGTCTATATAGGCGTAGATGGCGCTATATTACAAAAGTAGTGCTGTTACATGAGAAGCGATATCTGCATAGGAATTCGTTTACTAATTTGCCATTAGATGTCACTTAACGTTTAAAGTCTGAATCACGGTGTTAAGATTTTTCACCGAGTACTATAACTACCCCGAGCGTGCCAAATGAAAGCATACTTACCTGGCGTAAGGGATACCGTGATCATGAAGGCGGTTCCCTCAGGGCGAGACCCGTTCATTGCACTCCGATTGGGTTGACCCCTGCGATTATCCCTAATGTGGATAACTCGGACGCGTAATTTTTGATAGTGGGGACTGCGTACGCGCCG	AUACUUACCUGGCGUAAGGGAUACCGUGAUCAUGAAGGCGGUUCCCUCAGGGCGAGACCCGUUCAUUGCACUCCGA-UUGGGUUGACCCCUGCGAUUAUCCCUAAuGUGGAUA-ACUCGGACGCGUAAUUUUUGAUAG-UGGGG-ACUGCGUACGCGCCG-------	:::::::::::((((<<<<<<-<<<<<__________>>>>>>>>>>><<<<-<-<<<-<<<<<__________>>->>>->>>-->>>>>,<<<<<<-<<____.__>>->>->->>>,))))---------------<<<<<-<-<<<<____>>>>->>>>>>:	DWFX01026122.1	1-356	Arthropoda	Insecta	Lepidoptera	Hesperiidae
U1	GCA_018246835.1	Ardaris_eximia	1.8e-13	CTGAGTTGACCCCTGCGATTATCCCTAATGTGGTTAACTCGGACGCGTAATTTTTGATAGTAGGGGACTGCGTACGCGCTGTCCCCCTTAATAAAATATTTCCGATAGTGCCTATATAAAATTGTTATGTACATGAGCCAAAGCAAACGGGGGAATCCGGCCATAATTCATAGAGCTTATCTATCTTGCGTCTTTGCTTATCCTTTAATCATTATGTAAATACCTTTTAAGTATAGTCATTTATCATCTCCGTGTGCGTAACACCTTAAAAAATGTTTATCTTATGGG	#NAME?	:::::::::::((((<<<<<<-<<<<<__________>>>>>>>>>>><<<<-<-<<<-<<<<<__________>>->>>->>>-->>>>>,<<<<<<-<<____.__>>->>->->>>,))))---------------<<<<<-<-<<<<____>>>>->>>>>>:	DWFX01239099.1	28-515	Arthropoda	Insecta	Lepidoptera	Hesperiidae
U1	GCA_018246835.1	Ardaris_eximia	1.5e-07	TCAGATGAGAAAAAATTATAGAGTACGAAATGTATGATAGATGGCGCTGCGTTACAAAGGTGGAGATAAAGGGGAGAATCCCATGTGCGGGAGAATTCGTTTGTATGTACCCCGTTAGATGTCACTTGTGTGATCTCTGAATCACGGTGTCAAGATTTTTTACCGAACACTATAACTGTCCGAGCTAGCCAGTTGAAAGCATACTTACCTGGCGTGAGGGTTACCGTGATCATGAAGGCGGTTCCC	AUACUUACCUGGCGUGAGGGUUACCGUGAUCAUGAAGGCGGUUCCC-----------------------------------------------------------.-------------------------------------------------------------	:::::::::::((((<<<<<<-<<<<<__________>>>>>>>>>>><<<<-<-<<<-<<<<<__________>>->>>->>>-->>>>>,<<<<<<-<<____.__>>->>->->>>,))))---------------<<<<<-<-<<<<____>>>>->>>>>>:	DWFX01273938.1	51-496	Arthropoda	Insecta	Lepidoptera	Hesperiidae
U2	GCA_018246835.1	Ardaris_eximia	0.0038	TTTTCGGTATCGCTTCTCGGCCTTTTGGCTAAGTTCAAAGTGTAGGAGTTTTTTCCATGGGCGAGCCGAGGACAGGGTTTGATGTCGATCATTAGGCGAAGCGTACATCCAGCAGAAGACTGTGATACGTTGATGATGTTTATGATATATCACGATTATAATATTTCGTGAAGCCACTTTAACATTATTGTTACGTGCAACGTACTTCTAGTATTTTCTTTCTTTTAAATAAATAAAGGAGCGACGGGAAGAGACAAAGACGTATAAAATGAATAAGGTTAGTGCAAAATGAACGAAAGCAATTATTTTTTCTTATCTTTATTTCTTCGCATAGTAGAAATTAGAAAATCATTTTTGTTCTATTATATTTTTGTCTCA	AUCGCU.UCUCGGCCUUUUGGCUAAGUUCAAaGUGUAGG-----------------------aguuuuuuccaugggcg-----------------agccgaggac---------AgGGUUUGAUGUCGAUCAUUA-GGCGAAGCGUACAUCCAGCAGAAGACUGU--GAUACGUUGAUGAUGUUUAUGAUAUAUCACGAUU.......AUAAUAUUUCGUGAAGCCACU	::::::.<<<-<<<<____>>>>->>>,,,,.,,,,,,,,,,,,,,,,<<<<<<________~~~~~~~~~~~~~~~~~>>>>>>,<<<<<<<___~~~~~~~~~~>>>>>>>,,,.,,,,,,,,,,,,,,,,,,,,,,,,,<<<<<<<<----<<<<<__>>>>>-->>>>>>>>,,<<<<<<-<<<<<<___________~~~~~~~>>>>>>-->>>>>>:::::::	DWFX01036595.1	211-780	Arthropoda	Insecta	Lepidoptera	Hesperiidae
U2	GCA_018246835.1	Ardaris_eximia	0.0075	TTTTTTGTCCGATCTGGAATGTTTGTGGCGGTTGTTATGTACCTACTTGTTTGGAAAGAACCAAATGTTGAAACTGACCATCGCTAATGGTAATACAACAGCGTGAAACTTATTCATCTCAGTGTACATACGTGAGAATTTTATTCAGACGACGATGTTGATACGTGTAACAAATCTTTTAAAAGTTTTGGTAAACAACCATCGCTTCTCGGCCGTTTGGCTAAGAACAAATTGTATTTTTTTTAATTAAAAGTGAAATTATGGAAATTTATGTATTGCGTAACATTT	AUCGCU.UCUCGGCCGUUUGGCUAAGAACAAaUUGUA-------UUUUUUUUA-AUUAAAAG.................-UGAAA-----------..........----------.----UUAUGGAAAUUUAUGUAUUGCGUAACAUUU---------------------------------------------------.......---------------------	::::::.<<<-<<<<____>>>>->>>,,,,.,,,,,,,,,,,,,,,,<<<<<<________~~~~~~~~~~~~~~~~~>>>>>>,<<<<<<<___~~~~~~~~~~>>>>>>>,,,.,,,,,,,,,,,,,,,,,,,,,,,,,<<<<<<<<----<<<<<__>>>>>-->>>>>>>>,,<<<<<<-<<<<<<___________~~~~~~~>>>>>>-->>>>>>:::::::	DWFX01243388.1	25-512	Arthropoda	Insecta	Lepidoptera	Hesperiidae
U2	GCA_018246835.1	Ardaris_eximia	5.8e-36	AATTCACATGAGTTTTAATCAGTACCGCTAGATGGAGCTACTTCCAATGAGATATCAATTATAGATGCTATACCGCGCTGACGCCGTTAAAATGGTCCGCATACTTTAAACTAGAGGGCGGAATTGTGTCAAATCTCTAGATCACGGTGCTAAGATTCCTTGTAGTTTGTGTAAGGGGGGCACGGAAGTGAATTTTCGGTATCGCTTCTCGGCCTTTTGGCTAAGATCAAAGTGTAGTATCTGTTCTTTTCAGCTTAATATCTGAAAGTTCCCGCACGTCGGGACCAGTATATTAAACTGATTTTTGTGATTCGACGGGATGTTCGGGGCTCGCTCCACTCCCGTCACGGGTCGGCCCGGCATTGCAGTGCCGCCGGGATCGGCCCACATAATAAGCCCATAATATAAATAGAAGAGTAGCTTTATAGCACTGATACAGAAGTTGCTCCCTCTGTACCTATTGATATTAAATCAATAGAAATGTTTGCTGGAGACGGTTCGTTATACTGGCTACGATTTTCTATTTATTTTGTAATACCGAGGGATAGCATTTCCTGTCTAATTTATCCGTCTATCGTAAAGGGGACGAAGGG	AUCGCU.UCUCGGCCUUUUGGCUAAGAUCAAaGUGUAGUAUCUGUUCUUUUCAGCUUAAUAU.................CUGAAAGUUCCCGCACG..........UCGGGACCAG.UAUAUUAAACUGAUUUUUGUGAUUCGACGGGAUGUUCGGGGCUCGCUCCA-CUCCCGUCACGGGUCGGCCCGGCAUUGCAGUGCC.......GCCGGGAUCGGCCCACAUAAU	::::::.<<<-<<<<____>>>>->>>,,,,.,,,,,,,,,,,,,,,,<<<<<<________~~~~~~~~~~~~~~~~~>>>>>>,<<<<<<<___~~~~~~~~~~>>>>>>>,,,.,,,,,,,,,,,,,,,,,,,,,,,,,<<<<<<<<----<<<<<__>>>>>-->>>>>>>>,,<<<<<<-<<<<<<___________~~~~~~~>>>>>>-->>>>>>:::::::	DWFX01002006.1	26-618	Arthropoda	Insecta	Lepidoptera	Hesperiidae
U2	GCA_018246835.1	Ardaris_eximia	4.1e-12	GGTAAAAGTTTAAATTTAATATTGAATTGTTGTATCTTCTAAATTGAATATTAAATTGTTGTACCTTCTAAACTTTTCTTTAAATTTTATTAAATTGTAGTATCTTCTAAATTTTTATATTTAAATTTAATATTAAATTGTTGTACCTTCTAAATTTTTCTTTAAATTTCTACTCGTATAAATTTTCAAATAAAATTACCCCCACTCTCAAGCCAATCGGCTTTGATCAAGTGTAGTATCTGTTCTTGCCAGTTTAACACCTGGCATATCCGAAAGGATGTTTATTCTTTGGAAAACAGGATGTTTACAGTGGATGCACTTGTGTGATTGCTGTGAAGTGTTGTCCTGGGTCGTAAGACCGTTTTTTTTTAATTTTTTATAATCCCTATGAAGTACTGTGAAATAATAATTG	CCCACUcUCA-AGCCAAUCGGCUUUGAUCAA.GUGUAGUAUCUGUUCUUGCCAGUUUAACAC.................CUGGCAU-AU-CCGAA-..........AGG-AUGUU-.--UAUUCUUUGGAAAACAGGAUGUUUACAGUGGA---UGCACUUGUGUGA-UUGCUGUGAAGUGUUGU-----------------ccugggu------CGUAAGACCGUUUUU	::::::.<<<-<<<<____>>>>->>>,,,,.,,,,,,,,,,,,,,,,<<<<<<________~~~~~~~~~~~~~~~~~>>>>>>,<<<<<<<___~~~~~~~~~~>>>>>>>,,,.,,,,,,,,,,,,,,,,,,,,,,,,,<<<<<<<<----<<<<<__>>>>>-->>>>>>>>,,<<<<<<-<<<<<<___________~~~~~~~>>>>>>-->>>>>>:::::::	DWFX01070950.1	75-640	Arthropoda	Insecta	Lepidoptera	Hesperiidae
U3	GCA_018246835.1	Ardaris_eximia	3.2e-05	AATTATAATTTTTTATTATTTCTGCCATCTAGTGACGTTTTAATTAACTTTTAATGTGATTCATTCTGTGTACGAATTAGATTATATAGTTTATAAAACACATAATAGATGTCGTTGCTAAATATGTGTCAGAAACCCTGAATCACGGTGTTAAGATTTCTTACCGTAGAATGACCTCTCGACGTGTGTCTGATTGCGACAAGACTTTACTTCATAGGATCATTTCTATAGTAAGCTCT	AAGACUUUACUUCAUAGGAUCAUUUCUAUAGUAAG-CUCU---..------------------------------------------------------------------------------------------------.....-----------------------------..--.-------..-----.------------.---------.---------------	<<<<<<<<<<<---<<<<<____>>>>>->>>>>>->>>>>,,..,,,,,<<<<<______>>>>>----------(((((--------------((((((((((((,,<<<-------<<<<--<<<<-<<<<<______~~~~~>>>>>-->>>>-->>>>--------->>>..<<.<<<<<<<.._____._>>>>>>>->>,.))))))))).)))-------)))))	DWFX01066819.1	1-239	Arthropoda	Insecta	Lepidoptera	Hesperiidae
U3	GCA_018246835.1	Ardaris_eximia	0.0053	CGGTGGTGGTTCACTACCAGCCCTCGATGATCGTTCGCTCTTCTGCTCCGGTGGAAGAGAGTGGGGCGCTGTCGCTGTCTGAGTGGTAATTTTTCAATGTAAAATATAATAGTTATAGTGCAAGTGTAGGGTCACGACTTTCAAATGAATTCGCAAAAATAGTCCATTTTTGCACGAAGTCCTTACAATGTCCTACTTTAAATGTGACAAGGTGTTTATGAGAAGTTCTCGAAATTGTTACAAACGCCTCAAATGAGATAAACCGACATATTTTGTAAGTAAGAACC	-------------------------------------------..--------------------------------------------------------------------------------CGGU-GGUGGUUC--A.....CUACC--------AGCCCUCGAUGAUCGU..UCgCUCUUCUgcUCCG-gUGGAAGAGAGUG.GGGCGCUGU.CGCUGUCUGAGUGGU	<<<<<<<<<<<---<<<<<____>>>>>->>>>>>->>>>>,,..,,,,,<<<<<______>>>>>----------(((((--------------((((((((((((,,<<<-------<<<<--<<<<-<<<<<______~~~~~>>>>>-->>>>-->>>>--------->>>..<<.<<<<<<<.._____._>>>>>>>->>,.))))))))).)))-------)))))	DWFX01222156.1	1-287	Arthropoda	Insecta	Lepidoptera	Hesperiidae
U3	GCA_018246835.1	Ardaris_eximia	4.7e-28	TTCATTTTAATGCACCATGGTCAATATAAGTTCACAAATGTATTTTTATATAGGTTACTTTACAAACCCTGCGCGCGCGCATCTTTTGTTTACAGCGTATAGAACTAGATGTCACTACACTGTCCTTGACGTTGTCTCTGAATCACGCTGTCAAGATTTTTTACCGAAGCATGACCTCCCGGTACTCGGCCGATTTCGACAAGACTTTACTTCATAGGATCATTTCTATAGTAAGCTCTTCACGAGACTATCACGCCATGTGAGATGTCGCCAGCCGCGATGAGGAAACGTGGCGCGGCGCCCTGAGCGTGAGACGGGCGGTGGTGGTTCACTACCAGCCCTCGATGATCGTTCTCTCTTCTGCTTCGGCGGAAGAGAGTGGGGTGCTGTCGCTGTCTGAGTGGCTATATATCCAAGGTACATAAAATTTTATATATACAGTACCTCATTTCTCCTATGAGACGTTTTTACGTCCAAGCTATTCAATGTCATCCACATTTGTACCATGTTGCAGAAATATCAAAAAGCCTTTTATATTT	AAGACUUUACUUCAUAGGAUCAUUUCUAUAGUAAG-CUCUUCAcgAGACUAUCACGCCAU-GUGAG-AUGUCGCCAGCCGCGAUGAGGAAACGUGGCGCGGCGCCCUGAGCGUGAGACGGGCGG-----UGGUGG--UUCA.....CUACC--------AGCCCUCGAUGAUCGUucUC.UCUUCUG.cUUCG-.GCGGAAGA-GAGuGGGGUGCUGuCGCUGUCUGAGUGGC	<<<<<<<<<<<---<<<<<____>>>>>->>>>>>->>>>>,,..,,,,,<<<<<______>>>>>----------(((((--------------((((((((((((,,<<<-------<<<<--<<<<-<<<<<______~~~~~>>>>>-->>>>-->>>>--------->>>..<<.<<<<<<<.._____._>>>>>>>->>,.))))))))).)))-------)))))	DWFX01002374.1	564-1168	Arthropoda	Insecta	Lepidoptera	Hesperiidae
U3	GCA_018246835.1	Ardaris_eximia	3.1e-11	ATTGATCTGTATCATTAATACGTATCATGTTTATAACAATGACATAAAACAGTTCCAGCTCTGATAATACATTCTCTGCAATTAAAACATTTTAAAGTATTATAATTTATTATTTTTATAGAAATTCTTAAAAAATACATAATCCCACATTTATTTTATTAAGAAATTCTATTTATATTTATTTTTTCTAACCCCTCACGTCGGTTTTACTTTTCAGAATCTTTTGTTTAGTTAACCACGATAATACATAGAAAGCTATGTCAAAATTACGACTAGGATGAGGAGGTAAGACAACTATGGGGTTGAAATAGAGCCAGTCTCATTGATGATTAAAGTACTTAGTACTCTCATAGTTGTTGTCTGACTAGTCTTATTTTTTTAATATTTTTTAATTATAAATGTAGTATAAATATATTTACACTTATAATTGCGATGTTTAAATACATATTTTTGTCGTATATTTTCTTCTTTTATTTTATCCCTAATGGTAAAATTAAAAATTAACGGT	UCGGUUUUACUUUUCAGAAUCUUUUGUUUAGUUAACCACGA--..-UAAUACAUAGAAAGCUAUGUCAAAAUUACGACUAGGAUGAGGAGGUAAGACAACUAU----GGGGUUGAAAUAGAG-------------------ccagu--------------CUCAUUGAUGAU--U..--.AAAGUAC..UUA--.-GUACUCU----.---CAUAGU.UGUUGUCUGACUAGU	<<<<<<<<<<<---<<<<<____>>>>>->>>>>>->>>>>,,..,,,,,<<<<<______>>>>>----------(((((--------------((((((((((((,,<<<-------<<<<--<<<<-<<<<<______~~~~~>>>>>-->>>>-->>>>--------->>>..<<.<<<<<<<.._____._>>>>>>>->>,.))))))))).)))-------)))))	DWFX01055090.1	1-508	Arthropoda	Insecta	Lepidoptera	Hesperiidae
U4	GCA_018246835.1	Ardaris_eximia	4.5e-24	CCTCAATTTATTAAGTTTGTCAAAAACTTGAGTTGCACTGGGATGATACCTTGTAAAACGATATTCAAGATGGCGTACGCTAGATAGTTTGTATAATTTGTTAACAGATGGCGTTATAACATATACAGTGAATGTCTGAATCACGCTAACGAGTGTACGCTGGGATTGTTATAAGACGGAACCAGAACTGAGTTTGAGTTAACTTTGCGCAGAGGCAATATCGTAACCAATGAGGTTTATCCGAGGTGCGATTATTGCTAGTTGAAAACTTTACCAATACCCCGCCGTGTGGTCGTGAAATACCGACCGCTATGGCAATTTTTGAAAGGCTGTAATGGCCATAATAAATAAGCTTGCTAAAACAGTACTGGTCAAGGATTTATAGAAAACGAACTGTAATTCTGTTCCGCTTTTG	AACUUUGCGCAGAGGCAAUAUCGUAACCAAUGAGGUUUA-UCCGAGGUGCGAUUAUUGCUAGUUGAAAACUUUA.CCAAUACCCCGCCGUGUGGUCGUg...................aAAUA...CCGACCGCUAUGGCAAUUUUUGAAAGGCUGUAA-UGGC	:::::::::::::::::::<<<<<-<<<-----<<<____>>>-->>>>>>>>,,,,,,,,,,,,,,,,,,,,,.,,,,,,,,,,<<<<<<<<<<<<<.....................____~~.>>>>>>>>>>->>>,,,,,,,,,,,,<<<<____>>>>	DWFX01015262.1	315-853	Arthropoda	Insecta	Lepidoptera	Hesperiidae
U4	GCA_018246835.1	Ardaris_eximia	7.1e-09	TTCGTTTTGTTTGTGTTTTTTTTTGGTTTTGTTCCGATCTTGCATGGAGAGAAGGCTCAGATAACCAAATGCGGGTCTTTAACTTTGCGCAGAGGCATTATCGTAACCAAAGAAGGCTTACTGAGGTACGATTACTGCTTGTCGATAACCTTATATTCATACATATTTGTAAACGTTACATAGATATCAACCTTACCGTGAAAACATTGTGAATGTCTTTTTTACCGCAAAAGGAAGTCTAAATACAAAAACTTGATACAATAAAACTTCCACATTGGTCCTTCTACGTTTGCGTAAAGAAGCGTCAGGTTGATAATTTAGAAGGCGAGATTTTCCGCCGCGTCATTTAGCGCAGTCATCGCCGTTATTTCAAATGGCCAATTACGGTCTCTGCAAGGTTACGCCCGGAGATTCTCAATATGGACATAATTTTAA	AACUUUGCGCAGAGGCAUUAUCGUAACCAAAGAAGGCUU-ACUGAGGUACGAUUACUGCUUGUCGAUAACCUUAuAUUCA-----UACAUAUUUGUAAacguuacauagauaucaaccu-U--accGUGAAAACAUUGUGAAUGUCUUUUUUACCGCAAAAGGA	:::::::::::::::::::<<<<<-<<<-----<<<____>>>-->>>>>>>>,,,,,,,,,,,,,,,,,,,,,.,,,,,,,,,,<<<<<<<<<<<<<.....................____~~.>>>>>>>>>>->>>,,,,,,,,,,,,<<<<____>>>>	DWFX01089286.1	1-435	Arthropoda	Insecta	Lepidoptera	Hesperiidae
U4	GCA_018246835.1	Ardaris_eximia	3.4e-07	ATAATTTGATTAATGTTTAATACTTTTCATATACCGTCAGTTCTGATTCACTGAAACCACACTCAACTCTTGTTAAAGTTTTTCTTGCAAATCTCGTTCTATTGTTCTATTACTAGATGGCATTGTCTTTAAATCACGAATCACGATGTCGAAGTACCCTTGTAGAAACTATAACACCTATGGAATGTCAAGTTAAATTTAACTTTGCGCAGAGGCAACATCGTAAAAAATGAGATTAATGCTAGGTGCGATTATTGCTAGTTGAAAACTTTACCAAG	AACUUUGCGCAGAGGCAACAUCGUAAAAAAUGAGAUUAA-UGCUAGGUGCGAUUAUUGCUAGUUGAAAACUUUA.CCAAG------------------.....................----...--------------------------------------	:::::::::::::::::::<<<<<-<<<-----<<<____>>>-->>>>>>>>,,,,,,,,,,,,,,,,,,,,,.,,,,,,,,,,<<<<<<<<<<<<<.....................____~~.>>>>>>>>>>->>>,,,,,,,,,,,,<<<<____>>>>	DWFX01190759.1	69-546	Arthropoda	Insecta	Lepidoptera	Hesperiidae
U5	GCA_018246835.1	Ardaris_eximia	7e-14	TTAAGATTTCTTGTGGGTTACTTATATGCTGGGGCTTACTCAAGCTCGTCACTCTGGTTTCCCTTCAAAACGTATAAATCTTTCGCCTTTTACTAAAGATTTCCGTGGAGGGGAACACTCAAATGAGTCTTGACTCTATTTTTGTCATGCCTTGCGCAAGCGAGGCACTATCATGATTATTGTAACATTTATAAGGAAAGAGAGGAATTTAAAGATTTTGCATTTTTTATCTGGTTGAGTTATTCACAAGTGATAACAATTAGCTAAGTACGTAACGTAACATCACGCCTGTAATCCCCGAAGAGG	UCACUCUGGUUUCCCUUCAAAACGUAUAAAUCUUUCGCCUUUUACUAAAGAUUUCCGUGGAGGGGAACACUCAAauGAGUCUUGACUCUAUUUUUGUCaUGCCUUGCGCAAGCGAGGCA	::<<<<--<<<<<<<<<<<--------<<<<<<<<___________>>>>>>>>--->>>>>>>>>>>------..>>>>-----------------<.-<<<<<<______>>>>>>>	DWFX01254098.1	1-367	Arthropoda	Insecta	Lepidoptera	Hesperiidae
U6	GCA_018246835.1	Ardaris_eximia	0.0077	AGTGACAAATACTGGAATAAGGTGTGTGGTCATTGTATTTGTAATTATAAATATAATAGATATATTACTCATGCAATGTGAATTTTAAGGTTTACTTTTATATTATCATTATTAGAATGTCACAATCTACTGATGGGTATTTGGTTATACTAAGAGGGAGCTTTTTTCATAACTCTGACCCTGGGCATATGGGTAGTAGTGCATTAAACAGTGCATATTATAAAATTGGAATGAAACAGAGAAGTGAACTTTGCAACTCATAAATATTTGTATTAGATCTCATTACAGACCTACAGATTTTCTTGTAATATATGCCACCCCAATGATTAGTTACAACACTAACAGCTTAAGTGTGTCCATCTGCCACACTGCAAACTGTAATGTACAATGATACAAGTGACAAAATAACAAACTAAAAAAAAAAAAAACAACCAGCAAG	GCAUU-...AAAC.-AGUGCAUAUUAUAAAAUUGGAAUGAAACAGAGAAG----------------------------------------------------------	<<<<<_...____._>>>>>::::::::::::::::::::::::::::::::::::::::::::::::::::::::::::::::::::::::::::::::::::::::	DWFX01086687.1	19-462	Arthropoda	Insecta	Lepidoptera	Hesperiidae
U6	GCA_018246835.1	Ardaris_eximia	3.1e-26	ACTTGCCAACAACAAAGCTGATCAGGAATACGTTTTGTGTTCCATTAGTACACTAGTCGTATGGCTTTAGTTTTTATTATTAACTATATGATGGCGCTAGCTGTATCCTAATTGTTTTGATTGGTACGTCACAGATGTCACTATTACTCATTTGATTTCACTTCAGGTAAACCCACTACTAAAATTCGTCATTATTGGTTGTACTCGCTTCGGCAGTACATATACTAAAATTGGAACGATACAGAGAAGATTAGCATGGCCCCTGCGCAAGGATGACACGCAAAATCGTGAAGCGTTCCACATTTTTTGAACAATATTACCGTCACTAAACATCAGTTTATCTTAATAAACGTGAAGATATTACATATTTTATCTCTCAAAAATTCCGTCCGTATAGAATGTCTACCTGTTATTCCTGTGTTGTGGGTTCAAATCTCACAAGCCACTTTTTGCGAAAGTATTTTTTTAAATATTTTCTTCTTAATGAATGATTAAGGAATTCAATAA	GUACUCg.cUUCGgCAGUACAUAUACUAAAAUUGGAACGAUACAGAGAAGAUUAGCAUGGCCCCUGCGCAAGGAUGACACGCAAAAUCGUGAAGCGUUCCACAUUUUU	<<<<<_...____._>>>>>::::::::::::::::::::::::::::::::::::::::::::::::::::::::::::::::::::::::::::::::::::::::	DWFX01001267.1	465-971	Arthropoda	Insecta	Lepidoptera	Hesperiidae
U6	GCA_018246835.1	Ardaris_eximia	7.3e-08	GTAGGGATGGGCAGAGGAGTGTAGTACTCTCACTTTCTCTAGTTACACATACTCACTTGAGCAGGACATGTGTCCAAATTGGAACGATACGGAGAAAATTAGCATGACCCATGCCCAAGAACATCAGTAGATCTTTCTTATATTTCATCGAATGTGCCAATGTTCAATTATTAACCGCAAACAGGTGGACAGTCCGAGGAACGCGATGTCCGCCTTGACGCAACAGTGTTTACGGTCGGGTGCGAATCGGGGGCATGGGGCTGTGCCTCGGGCCGAGCGAATCACAAACTACAACTCGCGCAAGTCAACTAGGCGCCCCGGTTGATGACATAATAGCGGAGTACT	AUACUCacuUGAG.CAGGACAUGUGUCCAAAUUGGAACGAUACGGAGAAAAUUAGCAUGACCCAUGCCCAAGAA----------CAUCAGUAGAUCUUUCUUAUAUUU	<<<<<_...____._>>>>>::::::::::::::::::::::::::::::::::::::::::::::::::::::::::::::::::::::::::::::::::::::::	DWFX01121877.1	1-345	Arthropoda	Insecta	Lepidoptera	Hesperiidae
U6atac	GCA_018246835.1	Ardaris_eximia	6.4e-15	TTGTTTTGTGCGGTGGTGTGTTTGGTTCAAAATAATGTAAATAATAATTATTTATTTCAATTATTCTAGTCTGATACTAGTTAAAGGCGAAAAATATTATGATTATTGTATAAAAATCATTTTTCTTAGTAAATCTGAAACGCGCTATTAAAGTTTTTTAGGATGTTCGTATATAAGGAAAATGCTCGGCTCTCGTAATCGTGTCTATCGAAAGGAGAGACGGTTAGCACTCCCCTTGACAAGGACGGAACACATAAATTGGTTAAGGGCACATCTTGACCACATTTTTTGTTTTCTGAAAAATTTTAAATTCCATAAAAATCAAAGTACACATTTTGAATAATGTTTTTGGAAAAAAGTTTCATTGAATGTTATATGTAAAATATTTTAAATTAATTTTTTTTTTA	GUGUCUAUCGAAAGGAGAGACGGUUAGCACUCCCCUUGACAAGGACGGAA----------.....----------CACAUAAAUUGGUuAAGGGC--------------acaucu---------ugACCACAUUUUUUGU	::::::::::::::::::::::::::::::::::::::::::::::::::::<<<<____~~~~~>>>>---------------<<<<.-------<<<<<<_______~~~~~~>>>>>>---..>>>>::::::::::	DWFX01120109.1	1-407	Arthropoda	Insecta	Lepidoptera	Hesperiidae
U6atac	GCA_018246835.1	Ardaris_eximia	6.4e-12	AATTTTTACTTTGTTGTATGAAATAAATAAAAATGTAACAAAAAACCATAATAAACTAAAAAAGTATGATTGAGATTAAGTTTATGTTATATTAACTGATAAAAATAGATAAAATAAGATATTTAAAAATAAATCCTGAATCACGCTATCAAAGTTTTTTACACAGTTGGTATATAAGGAAATTCAGTATCAAGCTTATCGTGTCTATTGAAAGGAGAGACGGTTAGCACTCCCCTTGACAAGGACGGAATACATAAATGGTTAAGGGAGATCGGAGGAGAGCAAACACCGCAAAAACTAAACAAAAC	GUGUCUAUUGAAAGGAGAGACGGUUAGCACUCCCCUUGACAAGGACGGAAUA--------cauaa-----------------------.--------------------au..gg---------..------------UU	::::::::::::::::::::::::::::::::::::::::::::::::::::<<<<____~~~~~>>>>---------------<<<<.-------<<<<<<_______~~~~~~>>>>>>---..>>>>::::::::::	DWFX01003286.1	719-1181	Arthropoda	Insecta	Lepidoptera	Hesperiidae
7SK	GCA_018244935.1	Ardaris_minthe	0.00019	AACTTTAGTATTTACAAATATAATTTTTTCAAAAATATATGAAAAGCTTCATATATACATTACCTTTGAAATATGTGAAAATAAAAAAAATCGACTCAAGAAAAAAATTTGTTCTGGAACAAATATTCAAGAAGCCTGAATCACGGTATTGAAGTTTTTTACATTCTCTGTATATATACCCAGAGACTCGCTTCTCTGTTGGAAGTGTATTCTTTAGTGTGATGCCACTACTGTATATAGATCGCTAGCTCTAGTTAGAAGGTCTTACTGCACGTGACGTCACGCGCTCTTTGTCAGGCTACGCTGCTTGTAACGTGCGCTGGGGACGCTCGCCCGCGCGGTTGCGACGGACCGGCGGCGCATTTTCCTTGGGCGGCCTTTCCGAAACCTCTCGCGGTTTTAATTAACTCGTTAGCTTAGCTCCGGTTAAATTTCGAGCACTTCCATGACATGGCGGCGAGAGTAACACTCGAAGGCCAGATTTTTGCACAAACTTAAATGACTAA	GGAAGUGUAUucuuuAGUGUGAUGCCaCUACUGUAUAUAGAUCGCUAGC------UCU--A----GUUAGAAGGUCU-UACUGC----ACGUGACGUCACGCG-------------CUCUUUGUCAGGCUACGCUGCUU-----------------------GUAACGUGCGCUGG-GGACGCU----CGCC----------CGCGCGGUUGCGACG-----------------------------------------------------------------GACCGGCGGCG---------------------CAUUUUCCUUGGGCGGCC-UUUCCGAAACCUCUCGCGGUUuuaaUUAACUCGUUAGCUUAGCUCCGGUU-------A-AAUUUCG--------AGCACUUCCAUGA-CAUGGC--------ggcgagaguaacacucgaa------GGCC-AGAUUUUUG	<<<<<<<<--.....---<<<<<---.---<<<-<<<--<<<<<<<<--<<<<________>>>>-->>>>->>>>>>>->>>------------>>>>>--------------------------------------------------------------------------------------------------------------------------------------------------------------------------------------------------------------------------------------------------------------....-------------------------------------------------->>>>>>>>--------<<<<<<<<___~~~~~~~~~~~~~~~~~~~>>>>>-->>>::::::::::	DWTR01036194.1	2186-2872	Arthropoda	Insecta	Lepidoptera	Hesperiidae
MRP	GCA_018244935.1	Ardaris_minthe	5.4e-19	AAAATATTTTAGCATAAATAAGCAAAATAGCTATATAAAATGAGTCAAATTCCTTAAACAATATTTCAACATACAATTTTAAAATAAAATTTTAAATAAAATATATGAAAAGCTTATAAAGTACGCAGTGCTTAAATCACGCTATCGAAGTTTTTTAATCGGTCTGTATATATACTTGGCTTTGTTCAATCTTACGTGTTAGAGTTCCGACCAGTTCAACCGTCGGGGTCACACACAGAATCTTAATGGTTCGTATTACCCTGTGGAAAGTCCCCGGAGATAGGGCGGAAAGCGTCGCATTATGAAGATGTGGGCCGGACTGGTGTCGTAGGGGAGGTTTTACCTGTGCGATGTCGGATCCATAGCGTTGCTCAGAGCACAGGGGATGTTGATGGGCAAAAATGCCTAACTAAATGGGGCTTACTCGGTTGCGAACTCAGTTATTTTTACTAATCTCTACACAAAATTATTATAAGAATTAAGCAAAGATTAATTAACTAATGGCAATTTAAAATTTTGTTATTGGGAAATGAAAATAATCTTTAAAAAAATGCGATTCGTATAATGGAGACTTTTAAAGACATTTTATAGCTGTTGTAAAATACATGCAGAATATTTTTTCTGAATAGAAAAAAACA	AGAGUUcCGACCAGUUCAACCGUCGGGGU-CACACACAGAAUCUUA---AUGGUUC----GUAUUACCCUGUGGAAAGUCCCCGGAG-AUAGGGCGGAAAGCGUC-------GCAUUA--UGAAGAU--GUGGGCC---GGACuggugUCGUAGGGGAGGUUU--UACCUGUGCGAUGUCG-GAUCCAUAGCGUUGCUCA-GAGCACAGGGGAUGUUGAUGGGCAA----A-----AAUGCCUAACUAAAUGGGGCUUACUCGGUUGcgAACUC	:[[[[[.[[[[[,,((((((,,<<<<<<<---------<<<<<<<____>>>>>>>--------->>>>>>>,,,,,,,,,,,,,,,,,,,,<<<<_____>>>><<<<<<______>>>>>>,<<<---<<<<<<---<<<<.....<<<<------<<<<___>>>>--->>>>->>>>->>>>>>->>>,,,,,,,,,,,,,,,,,,,,,,)))))),<<<<<<_________>>>>>>,,,,,,,,,,,,,,,,,,,,]]]]]..]]]]]	DWTR01145508.1	39-676	Arthropoda	Insecta	Lepidoptera	Hesperiidae
U1	GCA_018244935.1	Ardaris_minthe	2e-05	CGTAATTTTTGATAGTAGGGGACTGCGTACGCGCTGTCCCCTTTATAAAATCTTTGGCGGTATTTAATGTATTATTATACCGTAACTTATTGATAGTGTAGGGTTCTGCGTACGCTGATACGCTCTGGTCCCTGGTCCCCTTTGTTAAAGTTGTACTGTATTATTAAATAAACATAATATTCAAAAAGTAAAAGTTATTTGAAAGAATTAGATCGAAGAGGTCTTGTCTTCTGAATTTTCATT	-------------------------------------------------------------------------.--------------...------------------.-----------------CGUAAUUUUUGAUAGUAGGGG-ACUGCGUA.CGCGCUGUCCCCUU	:::::::::::((((<<<<<<-<<<<<__________>>>>>>>>>>><<<<-<-<<<-<<<<<_________._>>->>>->>>-->...>>>>,<<<<<<-<<____.__>>->>->->>>,))))---------------<<<<<-<-<<<<__.__>>>>->>>>>>:	DWTR01180694.1	1-243	Arthropoda	Insecta	Lepidoptera	Hesperiidae
U1	GCA_018244935.1	Ardaris_minthe	9.6e-43	ATTAGTCTCGTATCCCATAGTAAAACTTTTAAAGGTAAAAAAAATATGCTTGCGGCACTAGATGGCGCTACTGTCCCACCACAGATACCGTTGGCTATAATAATCGCTAGATGTCGGTGTCTATCTAAAGCTATCTCTGAATCACGGTGTTAAGATTTTTTGGCCAATACATAAGTAGTCAGTATGGCGGTCGGCAACTCATACTTACCTGGCGTAGGGGATACCGTGATCATGAAGGCGGTTCCCCCAGGGCGAGGTCCAGCCATTGCACTCCGGCTGGGTTGACCCCTGCGATTATCCCTAATGTGGATAACTCGGACGCGTAATTTTTGATAGTAGGGGACTGCGTACGCGCTGTCCCCTTAATAAAATATTGCGATATCCAGTATTTCCGGAGCACTTGTGATACGGGGTTCTTCAAAAAGGCTTATTAAAAAAAGTTCCTTTCAAAACAGGCAAAGCATTGTCAAACTCCTCTGGTACTACAGATTGCACATGTTTATAGGCAATGGTAACCACCAATCATCTACGTTGATAACTTATCATCAAGCTAGGTTTAATGTA	AUACUUACCUGGCGUAGGGGAUACCGUGAUCAUGAAGGCGGUUCCCCCAGGGCGAGGUCCAGCCAUUGCACUC.CGG-CUGGGUUGAC...CCCUGCGAUUAUCCCUAAuGUGGAUA-ACUCGGACGCGUAAUUUUUGAUAGUAGGGG-ACUGCGUA.CGCGCUGUCCCCUU	:::::::::::((((<<<<<<-<<<<<__________>>>>>>>>>>><<<<-<-<<<-<<<<<_________._>>->>>->>>-->...>>>>,<<<<<<-<<____.__>>->>->->>>,))))---------------<<<<<-<-<<<<__.__>>>>->>>>>>:	DWTR01032564.1	947-1510	Arthropoda	Insecta	Lepidoptera	Hesperiidae
U1	GCA_018244935.1	Ardaris_minthe	1.4e-40	TGGAAAGATAAGTGTGTATCTATATAGGCGGTAGATGGCGCTATACTTCAAAAGTAGTGTTGTTACATGTGATGTGTTATCTCCATAGGAATTGGTTTACTAATTTACCATTAGATGTCACTTAACGTTTAAAGTCTGAATCACGGTGTTAAGATTTTTTACCGAGTACTATAACTACCCCGAGCGTGCCAGTTGAAAGCATACTTACCTGGCGTAAGGGATACCGTGATCATGAAGGCGGTTCCCTCAGGGCGAGACCCAATCATTGCACTCCGATTGGGTTGACCCCTGCGATTATCCCTAATGTGGATAACTCGGACGCGTAATTTTTGTTAGTGAGGACTGCGTTCGCGCCGTCCTCCATATTATATGTCAACATCAACTCGTAAGTTCAAAAATAATGTATCTGAGTGTCAGTATTGAGGCCTAGAATTTTTCTGTTACCTGCACGGGTAAATTCATACTATACTGATATAGATTATTACTATATTGATGATCATCACGTACTACTAATCAATTTTATACAAATTTAACCTTGTTTAAAATAAAATTTATCCATCCG	AUACUUACCUGGCGUAAGGGAUACCGUGAUCAUGAAGGCGGUUCCCUCAGGGCGAGACCCAAUCAUUGCACUC.CGA-UUGGGUUGAC...CCCUGCGAUUAUCCCUAAuGUGGAUA-ACUCGGACGCGUAAUUUUUGUUAGUGAGGA--CUGCGUU.CGCGCCG-UCCUCC	:::::::::::((((<<<<<<-<<<<<__________>>>>>>>>>>><<<<-<-<<<-<<<<<_________._>>->>>->>>-->...>>>>,<<<<<<-<<____.__>>->>->->>>,))))---------------<<<<<-<-<<<<__.__>>>>->>>>>>:	DWTR01048678.1	630-1191	Arthropoda	Insecta	Lepidoptera	Hesperiidae
U1	GCA_018244935.1	Ardaris_minthe	3.8e-40	GCCATTACTCTGATAGAGTGTATGTGTTATGTTCACTAAATTTAATTAATATAAGCTTTTCCCGCTAGTGGCGCCACTAGACCCCACGAATACGGTTAGCTGTATTAATCGCTAGATGTCGTTATAAAAGCTATCTCTGAATCACGGTGTTAAGATTTTTTACCGAACACATGAGTAGTCAGTATAGCGGTCGTGAACTCATACTTACCTGGCGTAGGGGATACCGTGATCATGAAGGCGGTTCCCCCAGGGCGAGATGCAGCCATTGCACTCCGGCTGGGTTGACCCCTGCGATTATCCCTAATGTGGATAACTCGGACGCGTAATTTTTGTTAGTGGGGACTGCGTACGCGCCGTCCCCTATATAAATATAGTGTATTATTAATTGAATTAATGATTATTTAAAAAACCAAGAAATGGTCGTGAATCATGAATGAGGAAGTCAGATGGGTATTTATACTCCATGAGATAATATTTGCGAAGTCCAACGCAATGCAAGATCGGTATCGCGATCTTGTGGATAACCTGTCCGTATATATTTGTGATATATGTGATTGTATTC	AUACUUACCUGGCGUAGGGGAUACCGUGAUCAUGAAGGCGGUUCCCCCAGGGCGAGAUGCAGCCAUUGCACUC.CGG-CUGGGUUGAC...CCCUGCGAUUAUCCCUAAuGUGGAUA-ACUCGGACGCGUAAUUUUUGUUAGUGGGGA--CUGCGUA.CGCGCCG-UCCCCU	:::::::::::((((<<<<<<-<<<<<__________>>>>>>>>>>><<<<-<-<<<-<<<<<_________._>>->>>->>>-->...>>>>,<<<<<<-<<____.__>>->>->->>>,))))---------------<<<<<-<-<<<<__.__>>>>->>>>>>:	DWTR01023962.1	2577-3138	Arthropoda	Insecta	Lepidoptera	Hesperiidae
U1	GCA_018244935.1	Ardaris_minthe	2.1e-31	GTTTCGGATGAGTTTGGCAACAAACACCACGAACACGAGTTTTATATATTAGATGATAGATGTCACCATCGACGTATCTATCTAGAGATGAAACATGTTTACAAAAAATAATGTAGATGTCTTTGTTCTAGTCCGCTGAATCACGGTGTTAAGATTTTTTAGCGAGCACGATAAGTAGTGGACTCGGAGGAACTCAACTCATACTTACCTGGCGTAGGGGATACCGTGATCATGAAGGCGGTTCCCCCAGGGCGAGACCTAACCATTGCACTCCGGTTGGGTTGACCCCTGCGATTACCCCTAATGTGGGTAACTCGGACGCGTAATTT	AUACUUACCUGGCGUAGGGGAUACCGUGAUCAUGAAGGCGGUUCCCCCAGGGCGAGACCUAACCAUUGCACUC.CGG-UUGGGUUGAC...CCCUGCGAUUACCCCUAAuGUGGGUA-ACUCGGACGCGUAAUUU----------------------.--------------	:::::::::::((((<<<<<<-<<<<<__________>>>>>>>>>>><<<<-<-<<<-<<<<<_________._>>->>>->>>-->...>>>>,<<<<<<-<<____.__>>->>->->>>,))))---------------<<<<<-<-<<<<__.__>>>>->>>>>>:	DWTR01076062.1	1-329	Arthropoda	Insecta	Lepidoptera	Hesperiidae
U1	GCA_018244935.1	Ardaris_minthe	3.1e-30	GAAAAATTATAGAGTACGAAATGTATGATAGATGGCGCTGCGTTACAAAGGTGTAGTTATTGGAGATAAAGGGGAGAATCCAAAGTGCGGGAGAATTCGTCTGTATGTACTCCGTTAGATGTCACTTGTGTCATCTCTGAATCACGGTGTCAAGATTTTTTACCGAACACTATAACTGTCCGAGCTAGCCAGTTGAAAGCATACTTACCTGGCGTGAGGGTTACCGTGATCATAAAGGCGGTTCCCTCAGGGTGAGACCCTATCATTGCACTTCGATTGGGTTGACCTCTGCGATTATCCCTACTGTGGATAACTCGGACGCGCAATTTTGGATAGTGAGGACGGCGGTCG	AUACUUACCUGGCGUGAGGGUUACCGUGAUCAUAAAGGCGGUUCCCUCAGGGUGAGACCCUAUCAUUGCACUU.CGA-UUGGGUUGAC...CUCUGCGAUUAUCCCUACuGUGGAUA-ACUCGGACGCGCAAUUUUGGAUAGUGAGGA--CGGCGGU.CG------------	:::::::::::((((<<<<<<-<<<<<__________>>>>>>>>>>><<<<-<-<<<-<<<<<_________._>>->>>->>>-->...>>>>,<<<<<<-<<____.__>>->>->->>>,))))---------------<<<<<-<-<<<<__.__>>>>->>>>>>:	DWTR01070062.1	1-351	Arthropoda	Insecta	Lepidoptera	Hesperiidae
U1	GCA_018244935.1	Ardaris_minthe	9e-24	AATTTACAACAGGAAACCGGTTTAAGCCGACACTTTTCGAAACATTATTACAAGCATACTACACTAGATGGCGTTTTTGAATCTCAAAGATACTGTTACCTATAATAATCATTAGATGGCGTCATAAAAGCTATCTCTGAATCACGGTGTTAAGATTTTTTGGCCAATAGATAAGTAGTCAGCGTCGCTGCCCGGAACTCATACTTACCTGGCGTAGGGGATACCGTGATCACGAAGGCGGTTCCCCCAGGGCGAGGTCCAGCCATTGCACTCCGGCTGGGTTGACCCCTGCGATTATCCCTAATGTGGA	AUACUUACCUGGCGUAGGGGAUACCGUGAUCACGAAGGCGGUUCCCCCAGGGCGAGGUCCAGCCAUUGCACUC.CGG-CUGGGUUGAC...CCCUGCGAUUAUCCCUAAuGUGGA------------------------------------------.--------------	:::::::::::((((<<<<<<-<<<<<__________>>>>>>>>>>><<<<-<-<<<-<<<<<_________._>>->>>->>>-->...>>>>,<<<<<<-<<____.__>>->>->->>>,))))---------------<<<<<-<-<<<<__.__>>>>->>>>>>:	DWTR01020755.1	3153-3662	Arthropoda	Insecta	Lepidoptera	Hesperiidae
U1	GCA_018244935.1	Ardaris_minthe	2.2e-20	GATACCGTGATCATGTTGGTGGTTCCCCCAGGGCGAGGTCCAGCTATTGCACTCCGGCTGGGTTTGACCCCTGCGATTATCCCTAATGTGGGTAACTCGGACGCGTAACTTTTGATAGTAGGGACTACGTAAGCGCCGTGCCCTTTAAAAAAAAAAACTTGTTCTTTTAAACCGAGTGTTGCGGCTCATCCCGCGCCGAACACATCACTCGTAAGTAGCTCCGCGATTAAAATTCATCTTAGTGAAAAAAGAAAAGTGCTCGTATCTCCAAGTGTTATACATACAATTGTGCGTAATTAAGTGCTCTACACGTGGAAAAAAATAATTATTAAAATCAGTGCACAA	#NAME?	:::::::::::((((<<<<<<-<<<<<__________>>>>>>>>>>><<<<-<-<<<-<<<<<_________._>>->>>->>>-->...>>>>,<<<<<<-<<____.__>>->>->->>>,))))---------------<<<<<-<-<<<<__.__>>>>->>>>>>:	DWTR01149422.1	438-982	Arthropoda	Insecta	Lepidoptera	Hesperiidae
U1	GCA_018244935.1	Ardaris_minthe	5.1e-19	CACTCATTTTTCCTATAGTTTTTCTCATAATAAAATAATTAAGTAGGTACATAAAAACATCAAATTCAATTGTCATTCTAACTGGCAACCTCAATTAATTTGCAGGAAAATCTCAATAGATGTCACTGTTCTAAAAGCTAGATCACGGTGTTAAGATTTCGTAGAAATTATATATAAGGCCTTGTCAGGTGGCTGTCAACATACTAACCTTGCGTAGGGTGTACCGTGATCAACGAGGCGGTTGCCCCAGACTGGCGCCAACCATTGCACTCCGGATGGATTATAGCCAGTTTGTGACCATCTCAAAATGGGGTGCGTCTTACGTCCAATTTTTGGTAGTAGGACTAGCGTACTGCGCGGTCCTATAAATATATCATTGAATCAAAAATTCTAGAACTTACATGCTTTGCAAATTGCAGGACCAGTAACCTAGAATAGGTACACCACAATGTGTTCGAATTATACAATCGAAATCGTGCAATTTTTGTGTTATAAGAGGCGGAATTTTAGTAACAAAAGAAGTAATTACATAGCTAGTCCTCGACTACAGTTACTAAAGCATGTTA	AUACUAACCUUGCGUAGGGUGUACCGUGAUCAACGAGGCGGUUGCCCCAGAC-UGGCGCCAACCAUUGCACUC.CGGAUGGAUUAUAGccaGUUUGUGACCAUCUCAAAaUGGGGUGCG-UCUUACGUCCAAUUUUUGGUAG-UAGGAC-UAGCGUAcUGCGCGG-UCCUAU	:::::::::::((((<<<<<<-<<<<<__________>>>>>>>>>>><<<<-<-<<<-<<<<<_________._>>->>>->>>-->...>>>>,<<<<<<-<<____.__>>->>->->>>,))))---------------<<<<<-<-<<<<__.__>>>>->>>>>>:	DWTR01095341.1	24-589	Arthropoda	Insecta	Lepidoptera	Hesperiidae
U1	GCA_018244935.1	Ardaris_minthe	6.6e-18	CCTAACCATTGCACTCCGGTTGGGTTGACCCCTGCGATTATCCCTAATGTGGGTAACTCGGACGCGTAATTTTTGTTAGTGGGGACTGCGTACGCGCCGTCCCCTCATAAGGAATTTGTTGGATAATGAGTTGAAGAGCTTACCTTAGTACGGTATTGGTAGGTAGACCATAATAACTGTGAAGTATAAATGTCCACTACTTTTATGGCTAATAACCATTACAAGCATATTGTCTAGCTCTTCTAGATACCGTGGACAATGTGTAGAGCATAATGACAAAGTAGCAAGGCGCATCATATCCATTGT	#NAME?	:::::::::::((((<<<<<<-<<<<<__________>>>>>>>>>>><<<<-<-<<<-<<<<<_________._>>->>>->>>-->...>>>>,<<<<<<-<<____.__>>->>->->>>,))))---------------<<<<<-<-<<<<__.__>>>>->>>>>>:	DWTR01175850.1	1-306	Arthropoda	Insecta	Lepidoptera	Hesperiidae
U1	GCA_018244935.1	Ardaris_minthe	1.1e-14	GTTTCTAAGCCATTTGGTAGACTAGTGTGAAAATACGTGTTAAATTAATATAAGCTTATCACACTAGGTGGCACCACCGAACATAGAAGAAACAGTTATCTGTATTAGTTACGAGATGTCGCTATAAAAGCTATCTCTGAATCACGGTGTTAAGATTTTTTACCGAACACATGAGTAGTCAACATCGTGGTCTTTAACTCATACTTACCTGGCGTAGGGGATACCGTGATCATGAAGGCGGTTCCCCCAGGGCGAGGTCCAGCCATTGCACT	AUACUUACCUGGCGUAGGGGAUACCGUGAUCAUGAAGGCGGUUCCCCCAGGGCGAGGUCCAGCCAUUGCACU-.--------------...------------------.-----------------------------------------------.--------------	:::::::::::((((<<<<<<-<<<<<__________>>>>>>>>>>><<<<-<-<<<-<<<<<_________._>>->>>->>>-->...>>>>,<<<<<<-<<____.__>>->>->->>>,))))---------------<<<<<-<-<<<<__.__>>>>->>>>>>:	DWTR01077392.1	1382-1853	Arthropoda	Insecta	Lepidoptera	Hesperiidae
U1	GCA_018244935.1	Ardaris_minthe	1.2e-14	CGTTATTTTACCGCACGCGACCACGCATGAGTTCTTAGATTTACCAAGAAGCCATTGCACTTGTCGAAGTCATTTTTTTTATTGATATATTACGCTTATGTTACAAAATTATTTCCCAATAAGTTTAGAATGCAACCAAAATCGACGTCGGGTAAGATTTAATTACTTTATTCTATTAAACTGTCCCTAAGGGTCTGGTTATACTTATCTAGTGTAAGGGATGCTGTGATCACAAAGGCGATTCCCTCAGGGCGAGACCCTATCATTGCACTTTCATTTGGTTGTGACCCCAGTTATTATACCTAATGTGGATAACTCGGACGCGTAATTTTTGGAGGATTTTCCCTGTACATTTTCATGAAATACTAAAGTGTATTATGTAACTGTTAATCCGTGCCACATTACTTTTTTAAATAAAGGTTAATGAAACTAAAATTTTTATTACTTACTGTTACTAATATGAAGCGACTTCAATTCGGAATAAAATCTATACAATGATCCAAATCAAAATTTCACAGGAGCCCCACTCATTCTACCGTAAGACCACAAAAGTCTACACGGTA	AUACUUAUCUAGUGUAAGGGAUGCUGUGAUCACAAAGGCGAUUCCCUCAGGGCGAGACCCUAUCAUUGCACUUuCAUUUGGUUGUGAC...CCCAGUUAUUAUACCUAAuGUGGAUA-ACUCGGACGCGUAAUUUUUGGAGGAUU-UUCCCUGUACA.UUUUCAUG---AAA	:::::::::::((((<<<<<<-<<<<<__________>>>>>>>>>>><<<<-<-<<<-<<<<<_________._>>->>>->>>-->...>>>>,<<<<<<-<<____.__>>->>->->>>,))))---------------<<<<<-<-<<<<__.__>>>>->>>>>>:	DWTR01011020.1	581-1143	Arthropoda	Insecta	Lepidoptera	Hesperiidae
U1	GCA_018244935.1	Ardaris_minthe	8.4e-14	GGATTGTATTAAAACGTGTACATTCCATCGAGTTTTAATATCTTCTCACTAGATGGTACCATAACTATAAAATACGCATGACATATTTTCACGTATTTTTCGAAAATTTTTACTAGATGTCGTTGTTGTACTCTGCTGAATCACGGTGTTAAAGTTTTTTAGCGAGCCCTATAAGTAGTGGACTCTGAGGAACGCAACTCATACTTACCTGGCGTAGGGGATACCGTGATCATGAAGGCGGTTCCCCCAGGGCGAGACCTAACCATTGCAC	AUACUUACCUGGCGUAGGGGAUACCGUGAUCAUGAAGGCGGUUCCCCCAGGGCGAGACCUAACCAUUGCAC--.--------------...------------------.-----------------------------------------------.--------------	:::::::::::((((<<<<<<-<<<<<__________>>>>>>>>>>><<<<-<-<<<-<<<<<_________._>>->>>->>>-->...>>>>,<<<<<<-<<____.__>>->>->->>>,))))---------------<<<<<-<-<<<<__.__>>>>->>>>>>:	DWTR01107551.1	946-1416	Arthropoda	Insecta	Lepidoptera	Hesperiidae
U1	GCA_018244935.1	Ardaris_minthe	7.3e-13	CTCCGGTTGGGTTGACCCCTGCGATTACCCCTAATGTGGGTAACTCGGACGCGTAATTTTTGTTAGTGGGGACTGCGTACGCGCCGTCCCCTACATTAAAGGACTCGGAATTTGTCCTACAAAGGATAACTGACCATACATTATAATAGGTCTTCTTTACATATGAAATGGCCGTTTTTTATTTCTATTAATCAAAGTAATCACGTAACTTTTTACTCACTGCCACTAACATTCAGCTAGCTCAATCCTTACTTCTCCCTATACTTGACTATGCCGATACCTGCTATCTGGA	#NAME?	:::::::::::((((<<<<<<-<<<<<__________>>>>>>>>>>><<<<-<-<<<-<<<<<_________._>>->>>->>>-->...>>>>,<<<<<<-<<____.__>>->>->->>>,))))---------------<<<<<-<-<<<<__.__>>>>->>>>>>:	DWTR01207498.1	22-513	Arthropoda	Insecta	Lepidoptera	Hesperiidae
U1	GCA_018244935.1	Ardaris_minthe	1e-11	TTCCATTAGGATATTTTTCGCCTTAATCTCTCCTAACGCCTGAATTAATATGAGCGGGTTCCACCAGATGGCGCTACTGATTCCCAAACATACCGTTGATGGTGTTCGTTGCTAGATGCCGTTACAAACGGTATCTCTAAATCACGGTGTTAAGATTTCCCGTCCAATGTGTAAATAGTCAGCATCGCAGTCGGCAACTCATACTTACCTGGCGTAGGGGATACCGTGATCATGAAGGCGGTTCCCCCAGGGCGAGGTCCAGCCAT	AUACUUACCUGGCGUAGGGGAUACCGUGAUCAUGAAGGCGGUUCCCCCAGGGCGAGGUCCAGCCAU-------.--------------...------------------.-----------------------------------------------.--------------	:::::::::::((((<<<<<<-<<<<<__________>>>>>>>>>>><<<<-<-<<<-<<<<<_________._>>->>>->>>-->...>>>>,<<<<<<-<<____.__>>->>->->>>,))))---------------<<<<<-<-<<<<__.__>>>>->>>>>>:	DWTR01137991.1	1-266	Arthropoda	Insecta	Lepidoptera	Hesperiidae
U1	GCA_018244935.1	Ardaris_minthe	1.6e-11	CCTCTGCGATTATCCCTAATGTGGATAACTCGGACGCGTAATTTTTGTTAGTGAGGACTGCGTTCGCGCTGTCCTCTTTATGATATCGACATAACTTTATAAGAACAGTGAATGATGTGTAGATGTTCCAAACTAACATTCAGATAGAGATATTTTTCTATTCAATTACTGCGGATGATCAACACTATCCGATAATTTTATTCAAAAATTACGTTTTAGTATAATGTAAAGATGTTTCTACTGAACAAATTTAGGATATATGTATATTTTTAAATAT	-------------------------------------------------------------------------.-------------C...CUCUGCGAUUAUCCCUAAuGUGGAUA-ACUCGGACGCGUAAUUUUUGUUAGUGAGGA--CUGCGUU.CGCGCUG-UCCUCU	:::::::::::((((<<<<<<-<<<<<__________>>>>>>>>>>><<<<-<-<<<-<<<<<_________._>>->>>->>>-->...>>>>,<<<<<<-<<____.__>>->>->->>>,))))---------------<<<<<-<-<<<<__.__>>>>->>>>>>:	DWTR01113017.1	1-277	Arthropoda	Insecta	Lepidoptera	Hesperiidae
U1	GCA_018244935.1	Ardaris_minthe	1.7e-07	AACGACAAATAATGTATATACGATATAAGTTGAAATATACACTCACTAGATGCCACTGTATGCGTGTACGATAGTAAAATCGTGAGAAAGATATTTGTTCATATAAACTCTATCAGATGTCACTATGTTGGCCTGCTGAATCACGCTGTTAAGATTGTTTAGTGAGCACTATAAGTAGTGGACTCTGAGGAACGCAACTCATACTTACCTGGCGTAGGGGATACCGTGATCATGAAGGCGGTTCC	AUACUUACCUGGCGUAGGGGAUACCGUGAUCAUGAAGGCGGUUCC----------------------------.--------------...------------------.-----------------------------------------------.--------------	:::::::::::((((<<<<<<-<<<<<__________>>>>>>>>>>><<<<-<-<<<-<<<<<_________._>>->>>->>>-->...>>>>,<<<<<<-<<____.__>>->>->->>>,))))---------------<<<<<-<-<<<<__.__>>>>->>>>>>:	DWTR01076062.1	1433-1877	Arthropoda	Insecta	Lepidoptera	Hesperiidae
U2	GCA_018244935.1	Ardaris_minthe	2.6e-05	GGGATGTTCGGGGCTCGCTCCACTCCCGTCACGGGTCGGCCCGGCATTGCAGTGCCGCCGGGATCGGCCCACATAAACATAACTGAGTAATATAGAATGTTCATCCATAATTATCTTCGTGTCTGAACGATAATCTTAATAAAATGCCGATTTGATTGAGCCGTTCTCGGAATTCCCGCTTAGCAACACATTTGGCGATTCATTTTATATGTATGTTTAAGATATTTATACAATGCAATATGGCAATCATTTAACATAAACATGTTTCGGTATACAC	------------------------------..------------------------------......-----------------.....----------.----------------------------GGGAUGUUCGGGGCUC......GCUCCA-CUCCCGUCACGGGUCGG.....CCCGGCAUUGCAGUGCC............................................GCCGGGAUCGGCCC	::::::<<<-<<<<____>>>>->>>,,,,..,,,,,,,,,,,,,,,,<<<<<<________~~~~~~>>>>>>,<<<<<<<___~~~~~>>>>>>>,,,.,,,,,,,,,,,,,,,,,,,,,,,,,<<<<<<<<----<<<<<__~~~~~~>>>>>-->>>>>>>>,,<<<<<<-.....<<<<<<___________~~~~~~~~~~~~~~~~~~~~~~~~~~~~~~~~~~~~~~~~~~~~>>>>>>-->>>>>>:::::::	DWTR01085003.1	1-277	Arthropoda	Insecta	Lepidoptera	Hesperiidae
U2	GCA_018244935.1	Ardaris_minthe	2.6e-05	GGGATGTTCGGGGCTCGCTCCACTCCCGTCACGGGTCGGCCCGGCATTGCAGTGCCGCCGGGATCGGCCCACATAAAATAATTAAGTAAATAGATTACTCAACCATCAGCGTTGGCTATGTTTAGTAGGTAACTTATAGGTTGACTAAGTAGTTGCCGAAAGGAAACTGTCGTAAAGAATAGAGGAGAACAATATTCTCAATAACACACCGTAGTCTTGGGGCTAGTTCGTCATCAATGAGAGCGCTCAATTTAGCTCACAAACCGATGGCGAACTA	------------------------------..------------------------------......-----------------.....----------.----------------------------GGGAUGUUCGGGGCUC......GCUCCA-CUCCCGUCACGGGUCGG.....CCCGGCAUUGCAGUGCC............................................GCCGGGAUCGGCCC	::::::<<<-<<<<____>>>>->>>,,,,..,,,,,,,,,,,,,,,,<<<<<<________~~~~~~>>>>>>,<<<<<<<___~~~~~>>>>>>>,,,.,,,,,,,,,,,,,,,,,,,,,,,,,<<<<<<<<----<<<<<__~~~~~~>>>>>-->>>>>>>>,,<<<<<<-.....<<<<<<___________~~~~~~~~~~~~~~~~~~~~~~~~~~~~~~~~~~~~~~~~~~~~>>>>>>-->>>>>>:::::::	DWTR01134946.1	649-1125	Arthropoda	Insecta	Lepidoptera	Hesperiidae
U2	GCA_018244935.1	Ardaris_minthe	6.6e-05	ATGTCAAATTAGGGATATTCACTTAACATCGATATATCGAACTTATTCGATGTTTTCCATACGATATATCGGATTGATTCAATGTTTTGATAAATATTGTTTGTATTCGATGCATCGATATATTTATTTATAGAAGTACCGAATATTTGCTTGTTTTGTGGAATCTATAAGAACCTAAATAATTTTAACTTGATAATAATATCGCTTCTCGGCCTTTTGGCTAAGATCAAAGTGTAGTTAACTTGATAATTTTAATAAGGTTCATTAAGGCAGTGACAAATTCAAAATAGTGACATATGTGAGTGACGACCAGCTTAATTACCTAATCTATCCTGACAGATCGATCGACCATTCACTCTCCATGTATGTAGTCTGTGGATTCTACACGTTCATTATATTCACATTCTTTCACAGTTTCATTCAATACTTTCACTCATTCTCTCTTCTTGCGTCATCGGTCATCTTCTGCTCTTTGGCCGTTC	AUCGCUUCUCGGCCUUUUGGCUAAGAUCAA.aGUGUAGU-----------------------u...aa-----------------cu.ug-------AU-.AAUUUUAAUAAGGUUC----------------------------auuaag------------------------.....-----------------gca......................................gug--------------ACAAAUU	::::::<<<-<<<<____>>>>->>>,,,,..,,,,,,,,,,,,,,,,<<<<<<________~~~~~~>>>>>>,<<<<<<<___~~~~~>>>>>>>,,,.,,,,,,,,,,,,,,,,,,,,,,,,,<<<<<<<<----<<<<<__~~~~~~>>>>>-->>>>>>>>,,<<<<<<-.....<<<<<<___________~~~~~~~~~~~~~~~~~~~~~~~~~~~~~~~~~~~~~~~~~~~~>>>>>>-->>>>>>:::::::	DWTR01030246.1	177-658	Arthropoda	Insecta	Lepidoptera	Hesperiidae
U2	GCA_018244935.1	Ardaris_minthe	0.0002	ACTTTTATTCCATCGATATAGTTATAAGTTACACATAAAAATAGTTATAAGTATAATATAGTTATAAGTTTTATAGGTATTGATTACTTTTTATACGTATTGAAACTTTTATAGGAGCTATATTAACGTAACATCACGCCTGTAATCCCCGAAGAGGTAGGCAGAGGAGTGTAGTACACTCCCACGTTTCACCAGTTACCATCGCTTCTCGGCCTTTTGGCTAAGATCCAAAGTGTAGTATGATAAAATAGATTCCACTCGATTTATTCCGCTAAATATTTTCGTTGGAATCCTCGTGTCACAGTTACTTGACGAATGACGCAACGATCGTGACCGATATCGTGACTGCAGTGTCACACAAGTCCACATCTGACGGCCGGCCGATGTTTTCACATCAATTATAACTGTTTCATACAATCATTAACACAAGCTCACTCGGAAAACGTGTCCCGTGAAATTTCTTGCGACAGATTCGTCTTTGCGACGCTGGTGTCATGGCAAATTTCATTATTGTCGTAAAGTTATAGTT	AUCGCUUCUCGGCCUUUUGGCUAAGAUCCAaaGUGUAGUAU---------------------g....a-----------------u..aa-------AAU.AGAUUCCACUCGAUUUAUUCCGCUAA--------A---------u...au---------------UUUCGUUGGa..auCCUCGUGUCACAGUUAC............................................UUGACGAAUGACGCAACGAUC	::::::<<<-<<<<____>>>>->>>,,,,..,,,,,,,,,,,,,,,,<<<<<<________~~~~~~>>>>>>,<<<<<<<___~~~~~>>>>>>>,,,.,,,,,,,,,,,,,,,,,,,,,,,,,<<<<<<<<----<<<<<__~~~~~~>>>>>-->>>>>>>>,,<<<<<<-.....<<<<<<___________~~~~~~~~~~~~~~~~~~~~~~~~~~~~~~~~~~~~~~~~~~~~>>>>>>-->>>>>>:::::::	DWTR01063635.1	942-1470	Arthropoda	Insecta	Lepidoptera	Hesperiidae
U2	GCA_018244935.1	Ardaris_minthe	0.00094	TGAGTATTTTATATGACCCATGAGATTAACTATAGATACCTACAATCGTTGGTTGAGAGTAGTAACAGTTTTTGTTACATAACATAAAATCAAACCTATATTTCCCCCAAGGGTTATCTAGAGGAGTGATATGTTTACGTTTCACCAGTTATGTAATACTTCCCATGAAAATTGACTTTATTGTCAAACACCGGACACAAATCGCTTCTCGGCCTTTTGGCTAAGATCAAAGTGTACCTTTACCTTACAATGCCTTTATAACATCGGTACATACGTTTATTGTAAAACTAAACCTACCCGAAAATTCAACAAATTTCATGTGCTTATGCTTATCATCAAATGAAGCTATAAATACAACTAGGTACACGCGAGGCCAGCGACGGACCCGGCGGGTAGCCGATCTTTAGTGTAAACAGCGTGCGTAGTAAACACCGCGAGATAACTATTGTACATTTTATTCCAATTATTCATCGTTTTATTGTTCGGATGTACGTATT	AUCGCUUCUCGGCCUUUUGGCUAAGAUCAA.aGUGUA-------------------------ccuuua-----------------cc.uu----------.--------------------------------------------......------------------------.....-----------------acaaugccuuuauaacaucgguacauacguuuauuguaaaacua--------------AACCUAC	::::::<<<-<<<<____>>>>->>>,,,,..,,,,,,,,,,,,,,,,<<<<<<________~~~~~~>>>>>>,<<<<<<<___~~~~~>>>>>>>,,,.,,,,,,,,,,,,,,,,,,,,,,,,,<<<<<<<<----<<<<<__~~~~~~>>>>>-->>>>>>>>,,<<<<<<-.....<<<<<<___________~~~~~~~~~~~~~~~~~~~~~~~~~~~~~~~~~~~~~~~~~~~~>>>>>>-->>>>>>:::::::	DWTR01027867.1	1264-1760	Arthropoda	Insecta	Lepidoptera	Hesperiidae
U2	GCA_018244935.1	Ardaris_minthe	0.00097	TTCGGGGCTCGCTCCACTCCCGTCACGGGTCGGCCCGGCATTGCAGTGCCGCCGGGATCGGCCTACATATAAAATAAACCTACTGTAATTTGTTGATGTTAATCTCCTTGAATTGGTTATTAGGTATCCGTTAGTCGGCGACTTTTTACCAACTCGTGAATTTCGCAATTGGCTCAATTCAAGTTTCCTGCAATATATTCAAAAGAGCTTAATACCACTGCCGACTGAGCTTCATTATAAAAACAGCACATAACAATCCATCACGCCTGTA	------------------------------..------------------------------......-----------------.....----------.----------------------------------UUCGGGGCUC......GCUCCA-CUCCCGUCACGGGUCGG.....CCCGGCAUUGCAGUGCC............................................GCCGGGAUCGGCCU	::::::<<<-<<<<____>>>>->>>,,,,..,,,,,,,,,,,,,,,,<<<<<<________~~~~~~>>>>>>,<<<<<<<___~~~~~>>>>>>>,,,.,,,,,,,,,,,,,,,,,,,,,,,,,<<<<<<<<----<<<<<__~~~~~~>>>>>-->>>>>>>>,,<<<<<<-.....<<<<<<___________~~~~~~~~~~~~~~~~~~~~~~~~~~~~~~~~~~~~~~~~~~~~>>>>>>-->>>>>>:::::::	DWTR01037733.1	2361-2831	Arthropoda	Insecta	Lepidoptera	Hesperiidae
U2	GCA_018244935.1	Ardaris_minthe	0.007	GGACCAGTATATTAAACTGATTTTTGTGACTCGACGGGATGTTCGGAGCTCGCTCCACTCCCGTCACGGGTCGGCCCACATTAAAACCTATCGTGATTAGTCTATACTGAATTGTAGATAATCTCTTTGAATTGTCATTAGGTATGGCAGATGGACGGGAATAGTTGGTACATTAGTACCAAGCACGTTCTGGTTGGCAGCAAAATAAAAACAAAATATTTGCAATCCCTTCTAGAGGGTGGGCTAGTTTCGAAAATGAATAGGTAGTTAAACGGGGTCATTAC	------------------------------..------------------------------......-----------------.....--GGACCAG-.UAUAUUAAACUGAUUUUUGUGACUCGACGGGAUGUUCGGAGCUC......GCUCCA-CUCCCGUCACGGGUC--.....-----------------............................................---------GGCCC	::::::<<<-<<<<____>>>>->>>,,,,..,,,,,,,,,,,,,,,,<<<<<<________~~~~~~>>>>>>,<<<<<<<___~~~~~>>>>>>>,,,.,,,,,,,,,,,,,,,,,,,,,,,,,<<<<<<<<----<<<<<__~~~~~~>>>>>-->>>>>>>>,,<<<<<<-.....<<<<<<___________~~~~~~~~~~~~~~~~~~~~~~~~~~~~~~~~~~~~~~~~~~~~>>>>>>-->>>>>>:::::::	DWTR01030545.1	2637-3120	Arthropoda	Insecta	Lepidoptera	Hesperiidae
U2	GCA_018244935.1	Ardaris_minthe	4.3e-36	CGAATTTCAGACATCAGTACTAGCTGGAGCTTGCTTCCAATGGGACGCCAAGTAGAATACTATGAGCAAATTATGGCGACTTTAGTTAGTTTGTATTCATTAAGCTAGATGTCGCTGTGTCAAAACAGTGTCAATCCCTGAATCACGGTGTTAAGATTTCTTGGAGTTCGTATAAAGCGGCACGGAAGTGAATTTTCGGTATCGCTTCTCGGCCTTTTGGCTAAGATCAAAGTGTAGTATCTGTTCTTTTCAGTTTAATATCTGAAAGTTCCCGCACGTCGGGACCAGTATATTAAACTGATTTTTGTGACTCGACGGGATGTTCGGAGCTCGCTCCACTCCCGTCACGGGTCGGCCCGGCATTGCAGTGCCGCCGGGATCGGCCCACATAAATAAGAAATATTGTACTATAGTTAACTGTGAGGACTACATAGTTCAGGGGTCTATTATGTTAATACCAAAGATAGGGTTGTTACCGAGGGAAAATAAATTTCTCTTTATAAGAGGGTTAATAAAGTAAGTTGTAATCTCACAAACTCCCGGGTATAAGTGGCGGAGTTTGTAATAATATATTTCATTTAAATACAATATAT	AUCGCUUCUCGGCCUUUUGGCUAAGAUCAA.aGUGUAGUAUCUGUUCUUUUCAGUUUAAUAU......CUGAAAGUUCCCGCACG.....UCGGGACCAG.UAUAUUAAACUGAUUUUUGUGACUCGACGGGAUGUUCGGAGCUC......GCUCCA-CUCCCGUCACGGGUCGG.....CCCGGCAUUGCAGUGCC............................................GCCGGGAUCGGCCCACAUAAA	::::::<<<-<<<<____>>>>->>>,,,,..,,,,,,,,,,,,,,,,<<<<<<________~~~~~~>>>>>>,<<<<<<<___~~~~~>>>>>>>,,,.,,,,,,,,,,,,,,,,,,,,,,,,,<<<<<<<<----<<<<<__~~~~~~>>>>>-->>>>>>>>,,<<<<<<-.....<<<<<<___________~~~~~~~~~~~~~~~~~~~~~~~~~~~~~~~~~~~~~~~~~~~~>>>>>>-->>>>>>:::::::	DWTR01085273.1	636-1228	Arthropoda	Insecta	Lepidoptera	Hesperiidae
U2	GCA_018244935.1	Ardaris_minthe	1.3e-35	CACCAACTACCACCAAATTCCACGCGAGCGAAGCCGCGGTTAAAAGCTAGTACTACATATTATGCGCAAGTTATGGCGACTTAAGTTAGTTTGTATTCGTTAAGCTAGATGTCACTGTGTCAAAACAGTGTCGATCCCTGAATCACGGTGCTAAGATTCCTTGTAGTTTGTACAAAGCGGCACAGAAAAAGGTTTACGGTATCGCTTCTCGGCCTTTTGGCTAAGATCAAAGTGTAGTATCTGTTCTTTTCAGCTTAATATCTGAAAGTTCCCGCACGTCGGGACCAGTATATTAAACTGATTTTTGTGACTCGACGGGATGTTCGGGGCTCGCTCCACTCCCGTCACGGGTCGGCCCGGCATTGCAGTGCCGCCGGGATCGGCCCACATATATAACTGTCATTCTATAGACTCATCATGTTAACGCGTGATGCGGGTACATGCAAGTTAGCCCCGTGTCGGTAATTCATGAACGATCCAGATCATGACCGATTAACGACGTGACGAATCTTATGTTTCGTTTCATGTTGGGCTTTGTCGTTTCTTTCCGCTAACGGATATGAACCGGTATTCAGTTTACATATCGATATCGA	AUCGCUUCUCGGCCUUUUGGCUAAGAUCAA.aGUGUAGUAUCUGUUCUUUUCAGCUUAAUAU......CUGAAAGUUCCCGCACG.....UCGGGACCAG.UAUAUUAAACUGAUUUUUGUGACUCGACGGGAUGUUCGGGGCUC......GCUCCA-CUCCCGUCACGGGUCGG.....CCCGGCAUUGCAGUGCC............................................GCCGGGAUCGGCCCACAUAUA	::::::<<<-<<<<____>>>>->>>,,,,..,,,,,,,,,,,,,,,,<<<<<<________~~~~~~>>>>>>,<<<<<<<___~~~~~>>>>>>>,,,.,,,,,,,,,,,,,,,,,,,,,,,,,<<<<<<<<----<<<<<__~~~~~~>>>>>-->>>>>>>>,,<<<<<<-.....<<<<<<___________~~~~~~~~~~~~~~~~~~~~~~~~~~~~~~~~~~~~~~~~~~~~>>>>>>-->>>>>>:::::::	DWTR01083566.1	237-829	Arthropoda	Insecta	Lepidoptera	Hesperiidae
U2	GCA_018244935.1	Ardaris_minthe	1.2e-15	TCACATGAGTTTTAATCAATACCACTAGATGGAGCTACTTCCAATGAGAGCTACATCAATTATAGATGCTGTACCGCGCTGACTCCGTTAAAATGATCCGCATACTTTAAACTAGATGGCGGAATTGTGTCAAATCTCTGGATCACGGTGTTAAGATTCCTTGTAGTTTGTATAAATGGGCACGGAAGTGAATTTTCGGTATCGCTTCTCGGCCTTTTGGCTAAGATCAAAGTGTAGTATCTGTTCTTTTCAGCTTAATATCTGAAAGTTCCC	AUCGCUUCUCGGCCUUUUGGCUAAGAUCAA.aGUGUAGUAUCUGUUCUUUUCAGCUUAAUAU......CUGAAA-GUUCCC----.....----------.--------------------------------------------......------------------------.....-----------------............................................---------------------	::::::<<<-<<<<____>>>>->>>,,,,..,,,,,,,,,,,,,,,,<<<<<<________~~~~~~>>>>>>,<<<<<<<___~~~~~>>>>>>>,,,.,,,,,,,,,,,,,,,,,,,,,,,,,<<<<<<<<----<<<<<__~~~~~~>>>>>-->>>>>>>>,,<<<<<<-.....<<<<<<___________~~~~~~~~~~~~~~~~~~~~~~~~~~~~~~~~~~~~~~~~~~~~>>>>>>-->>>>>>:::::::	DWTR01116495.1	843-1315	Arthropoda	Insecta	Lepidoptera	Hesperiidae
U2	GCA_018244935.1	Ardaris_minthe	1.2e-15	AAATTCACATGAGTTTTAATCAGTTCCACTAGATGGAGCTACTTCCAATGAGATATCAATTGTAGATGCTATACCGCGCTGACTCCGTTAAAATGGTCCGCATACTTTAAACTAGATGGCGGAATTGTGGCAAATCTCTGGATCACGGTGTTAAGATTTCTTGGAGTTTGTACAAATGGGCACGGAAGTGAATTTGCGGTATCGCTTCTCGGCCTTTTGGCTAAGATCAAAGTGTAGTATCTGTTCTTTTCAGCTTAATATCTGAAAGTTCCC	AUCGCUUCUCGGCCUUUUGGCUAAGAUCAA.aGUGUAGUAUCUGUUCUUUUCAGCUUAAUAU......CUGAAA-GUUCCC----.....----------.--------------------------------------------......------------------------.....-----------------............................................---------------------	::::::<<<-<<<<____>>>>->>>,,,,..,,,,,,,,,,,,,,,,<<<<<<________~~~~~~>>>>>>,<<<<<<<___~~~~~>>>>>>>,,,.,,,,,,,,,,,,,,,,,,,,,,,,,<<<<<<<<----<<<<<__~~~~~~>>>>>-->>>>>>>>,,<<<<<<-.....<<<<<<___________~~~~~~~~~~~~~~~~~~~~~~~~~~~~~~~~~~~~~~~~~~~~>>>>>>-->>>>>>:::::::	DWTR01121313.1	790-1262	Arthropoda	Insecta	Lepidoptera	Hesperiidae
U2	GCA_018244935.1	Ardaris_minthe	3.1e-08	CCAGTATATTAAACTGATTTTTGTGACTCGACGGGATGTTCGGGGCTCGCTCCACTCCCGTCACGGGTCGGCCCGGCCCGGCATTGCAGTGCCGCCGGGATCGGCCCACATAATAAACCCATAAATTTAAATAGAAATGTAGCTTTAAAGCACTGATACAGAAGTTCGTCCCAATGTACCTATTGATATTAAAGCAATAGAAATGTTTGCTGGAGACGGTTCGTTATACTGGCTACAATTTTCTATTTATTTTATAATACCGAGGGATAGCATTTCCTGTCTAATTTGTCTCTCTATCGTAAAGGGGACGGAGG	------------------------------..------------------------------......-----------------.....-----CCAG-.UAUAUUAAACUGAUUUUUGUGACUCGACGGGAUGUUCGGGGCUC......GCUCCA-CUCCCGUCACGGGUCGGcccggCCCGGCAUUGCAGUGCC............................................GCCGGGAUCGGCCC	::::::<<<-<<<<____>>>>->>>,,,,..,,,,,,,,,,,,,,,,<<<<<<________~~~~~~>>>>>>,<<<<<<<___~~~~~>>>>>>>,,,.,,,,,,,,,,,,,,,,,,,,,,,,,<<<<<<<<----<<<<<__~~~~~~>>>>>-->>>>>>>>,,<<<<<<-.....<<<<<<___________~~~~~~~~~~~~~~~~~~~~~~~~~~~~~~~~~~~~~~~~~~~~>>>>>>-->>>>>>:::::::	DWTR01121313.1	1-314	Arthropoda	Insecta	Lepidoptera	Hesperiidae
U2	GCA_018244935.1	Ardaris_minthe	6.5e-07	TTGAACACTAAAGGATAAACTCGATGGAGTTACTTAAAAAGAAAAAAAAAATTGTGTTGACTAAGCCATAATGGCGGAATCAAATTGGTTAGCACAGTGTTACCTAGATGTCGCTACGACAAAAAATGTGCCAATCTCTGAATCACGGTGTTAAGATTTCTTGGAGTATGTAAAAAGCGGCACAGAAATAAGTCGTCGGTATCGCTTCTCGGCCTTTTGGCTAAGATCAAAGTGTAGTATCT	AUCGCUUCUCGGCCUUUUGGCUAAGAUCAA.aGUGUAGUAUCU-------------------......-----------------.....----------.--------------------------------------------......------------------------.....-----------------............................................---------------------	::::::<<<-<<<<____>>>>->>>,,,,..,,,,,,,,,,,,,,,,<<<<<<________~~~~~~>>>>>>,<<<<<<<___~~~~~>>>>>>>,,,.,,,,,,,,,,,,,,,,,,,,,,,,,<<<<<<<<----<<<<<__~~~~~~>>>>>-->>>>>>>>,,<<<<<<-.....<<<<<<___________~~~~~~~~~~~~~~~~~~~~~~~~~~~~~~~~~~~~~~~~~~~~>>>>>>-->>>>>>:::::::	DWTR01099011.1	1084-1525	Arthropoda	Insecta	Lepidoptera	Hesperiidae
U2	GCA_018244935.1	Ardaris_minthe	1.3e-06	GCTGCTGTTCGCACAGGCGGAGCGGGAGGGATTAGCGGGTATTGTACATTGGGCCCGGATTATCTTTAGTCCGTTAAACGCTTGGGACGAGTGCGAATGTTGCGAATGGATTGCGAAGCTGCTGTGAAAGATCTAGACACCTATCTTGACGGAGTAGGTCATTTCAGGGGTATATAATAACAAATGCGGTAAAGTCCCATATCGCTTCTCGGCCTTTTGGCTAAGATCAAAGTGTAGTAAAGTCCCATATTATATCAAATACTGATTTTTTTTTCTATAAGGCATAACTTTTTTCATAGAATCACCTTGAAATTTTCTTATGAATACGCCTATATCTAATATAATTTATGCATAAAAAAACGTTTTCCAACACTGCCCCTGCACTGCGCACCCTGGACATTGCGACTAATCCTTTCACCACGATGGCTGATCAAATCAGCTATCGACTCGACGAAAAAGA	AUCGCUUCUCGGCCUUUUGGCUAAGAUCAA.aGUGUAGUA----------------------aa.guc-----------------ccaua-------UU-aUAUCAAAUACUGAUUUUUUUU-----------------------uc..ua------------------------.....-----------------uaag....................................gcau--------------AACUUUU	::::::<<<-<<<<____>>>>->>>,,,,..,,,,,,,,,,,,,,,,<<<<<<________~~~~~~>>>>>>,<<<<<<<___~~~~~>>>>>>>,,,.,,,,,,,,,,,,,,,,,,,,,,,,,<<<<<<<<----<<<<<__~~~~~~>>>>>-->>>>>>>>,,<<<<<<-.....<<<<<<___________~~~~~~~~~~~~~~~~~~~~~~~~~~~~~~~~~~~~~~~~~~~~>>>>>>-->>>>>>:::::::	DWTR01059066.1	1-460	Arthropoda	Insecta	Lepidoptera	Hesperiidae
U2	GCA_018244935.1	Ardaris_minthe	4.4e-06	ACTCGACGGGATGTTCGGGGCTCGCTCCACTCCCGTCACGGGTCGGCCCGGCATTGCAGTGCCGCCGGGATCGGCCCTCATAAATAACAAGTGAATAAATTAATAGTATAAGATATTAACGTGTACTGTGTACGTACGCAGTTAATGTGTGTCATGTATCTAACATAAGATAAATTCATTCATGTTAATATGCATGTGGTGCACACGATCTATAGCCGACTATACACAATATGGAACAGGTCCCTTAGCGAGTGCTGTATACGCATTGGCGTAAACAGCACTGA	------------------------------..------------------------------......-----------------.....----------.---------------------ACUCGACGGGAUGUUCGGGGCUC......GCUCCA-CUCCCGUCACGGGUCGG.....CCCGGCAUUGCAGUGCC............................................GCCGGGAUCGGCCC	::::::<<<-<<<<____>>>>->>>,,,,..,,,,,,,,,,,,,,,,<<<<<<________~~~~~~>>>>>>,<<<<<<<___~~~~~>>>>>>>,,,.,,,,,,,,,,,,,,,,,,,,,,,,,<<<<<<<<----<<<<<__~~~~~~>>>>>-->>>>>>>>,,<<<<<<-.....<<<<<<___________~~~~~~~~~~~~~~~~~~~~~~~~~~~~~~~~~~~~~~~~~~~~>>>>>>-->>>>>>:::::::	DWTR01106501.1	946-1429	Arthropoda	Insecta	Lepidoptera	Hesperiidae
U3	GCA_018244935.1	Ardaris_minthe	0.0016	AGACGGGCGGTGGTGGTTCACTACCAGCCCTCGATGATCGTTCGCTCTTCTGCTCCGGCGGAAGAGAGTGGGGCGCTGTCGCTGTCTGAGTGGTAATTTTTTCAATGTAAAATATAATAGTTATAGTGTTCAAGTAGGAACATGTTCCTCAAATGAGTTTGTAAAAATAATCCATTTTGTGCACTAAGACCTTACTATGTCCTTCTTTAAATGTGACAAGGTGATTATGGGAAGTTCTCGAAATTGCCACAAACGGCTCAAATGAGATAAATCGACATATTTTGTAAGTAAGAA	-------------------------------------------..----------------------------------------------------------------------AGAC------GGGCggUGGUGG---UUcA............CUACC-AGCCC-------UCGAUGAUCGU.UC..gCUCUUCUgcUCCG-gC..........GGAAGAGA.GUG.GGGCGCUGU.CGCUGUCUGAGUGGU	<<<<<<<<<<<---<<<<<____>>>>>->>>>>>->>>>>,,..,,,,,<<<<<______>>>>>----------(((((--------------((((((((((((,,<<<-------<<<<--<<<<..-<<<<<_____._~~~~~~~~~~~~>>>>>-->>>>-->>>>--------->>>.<<...<<<<<<<.._____._~~~~~~~~~~>>>>>>>-.>>,.))))))))).)))-------)))))	DWTR01141395.1	572-1065	Arthropoda	Insecta	Lepidoptera	Hesperiidae
U3	GCA_018244935.1	Ardaris_minthe	2e-29	AGAATTAGATTTTAATTTTTTTCTGCCATCTAGTGATGTTTTAATTAACTTTTAATGTTATACAAACTGTATTGAATTAGATTATATAGTTTATAAAACACATACTAGATGTCGTTGCTAAATATGTGTCAGAAACCCTGAATCACGGTGTTAAGATTTCTTACCGTAGAATGACCTCTCAACGTGGGTCTGATTTCAACAAGACCTTACTTCATAGGATCATTTCTATAGTAAGCTCTTCACGAGACTATCACACTATGTGAGACGTCGCCAGCCACGATGAGGAGATGTGGCGCGGCGCCCTGAGCGTGAGACGGGCGGTGGTGGTTCACTACCAGCCCTCGATGATCGTTCGCTCTTCTGCTTCGGCGGAAGAGAGTGGGGCGCTGTCGCTGTCTGAGTGGCTATATTTCCAAGGTACAAGATTTCAAATGTACAGTCATCAGCATTTGTACCATTTTGCAGAAATATCAAAAAGCATTTATGTTTTAAATGTCTCCTCTATAAAATTGTAATATAAATATTTGTTTTAATTCCGATTTCCAGTGAATAATCCTCCTGTGTTGACGAATATTGCATTGGGGTTGGCCATTTCCTTGCAAAAA	AAGACCUUACUUCAUAGGAUCAUUUCUAUAGUAAG-CUCUUCAcgAGACUAUCACACUA-UGUGAG-ACGUCGCCAGCCACGAUGAGGAGAUGUGGCGCGGCGCCCUGAGCGUGAGACGGGCGG-----..UGGUGG--UUC.A............CUACC--------AGCCCUCGAUGAUCGU.UCgcuCUUCUGC..UUCG-.-..........GCGGAAGA.GAGuGGGGCGCUGuCGCUGUCUGAGUGGC	<<<<<<<<<<<---<<<<<____>>>>>->>>>>>->>>>>,,..,,,,,<<<<<______>>>>>----------(((((--------------((((((((((((,,<<<-------<<<<--<<<<..-<<<<<_____._~~~~~~~~~~~~>>>>>-->>>>-->>>>--------->>>.<<...<<<<<<<.._____._~~~~~~~~~~>>>>>>>-.>>,.))))))))).)))-------)))))	DWTR01054463.1	1380-1984	Arthropoda	Insecta	Lepidoptera	Hesperiidae
U3	GCA_018244935.1	Ardaris_minthe	3.9e-13	TTATTATAAGTAAAAAAAAATATAGTGAATAATGTAGGTTAATATTGTGTGTAGTATCCAATAGTTGCGCGTGCGCATCTCATCCTTATTTAGGTCGTATACAACTAGATGTCGCTATATCAACCTTGACGTTGTTCCCGAATCGCGCCGCTACGATTGTTTACAGAAGGTTGATCTTCCGATACTTGGCTGACTCCGGCAAGGCCTTACTTCATAGGATCATTTCTACAGTAAGCTCTTCACGAGACTACCACACAAGGTGAGATGTCGCCAGCCCCGATGAGGCGACGTGGCGCGGCGCCCAGAGCGCAAAGCGAGCTCTGACCATTAACCACCAGCTCCCGATGATCGTTCGCCCAACTACTTGAATAGGGCGAGGCAACTAGTGAGGCATTGTCGCTATCTGAATGCCTTGTTAAAATGATAATATTACTGGAATTATTAAATATAATATCAATCCCTTCTGCTGTATCTCTGAGCTAGTCAAACAAACTACCAACGAAATTTCAAAGAATGTTGTGTTAAAAATTCTTCATATAATTCACATTCACTACATCATCATATCAGCCTCCATCGTTAAACCGTACCACTG	AAGGCCUUACUUCAUAGGAUCAUUUCUACAGUAAG-CUCUUCA..CGAGACUACCACACAAGGUGAGAUGUCGCCAGCCCCGAUGAGGCGACGUGGCGCGGCGCCCAGAGCGCAAAGCGAGCUCU----..-----------.-gaccauuaacca-----------CCAGCUCCCGAUGAUCGU.UC..g-------..-----.-cccaacuacu-------U.GAAuAGGGCGAG-.-GCAACUAGUGAGGC	<<<<<<<<<<<---<<<<<____>>>>>->>>>>>->>>>>,,..,,,,,<<<<<______>>>>>----------(((((--------------((((((((((((,,<<<-------<<<<--<<<<..-<<<<<_____._~~~~~~~~~~~~>>>>>-->>>>-->>>>--------->>>.<<...<<<<<<<.._____._~~~~~~~~~~>>>>>>>-.>>,.))))))))).)))-------)))))	DWTR01002474.1	4392-4983	Arthropoda	Insecta	Lepidoptera	Hesperiidae
U3	GCA_018244935.1	Ardaris_minthe	5e-12	ATGAGGAGACGTGGCGCGGTGCCCTGAGCGTGAGGCGGGCGGTGGTGGCTCACCACCAGCCCTCGATGATCGTTCGCTCTTCTGTTTCGGCAGAGGGGAGTGGGGCACTGTCGCTGTCTGAGTGGCTTTTTAAAAACTGAACTATATGGTTAATATTATGCCTGCTATTATAAGTTTGGATTACAGTAACGTATTGTGGAACTTTGGCTACCAAATACCCAGTTTAAATTTTCTGTATAGGAGACTCTATCTAACTTATGTCAAGACCGTCGTAGATATAATCGTTAACATGAAACTATTAAAAAAATGTCTGTTTAATGTTGTCC	-------------------------------------------..-------------------------------------AUGAGGAGACGUGGCGCGGUGCCCUGAGCGUGAGGCGGGCGG-----..UGGUGG--CUC.A............CCACC--------AGCCCUCGAUGAUCGU.UC..gCUCUUCU.gUUUC-.-..........GGCAGAGGgGAGuGGGGCACUGuCGCUGUCUGAGUGGC	<<<<<<<<<<<---<<<<<____>>>>>->>>>>>->>>>>,,..,,,,,<<<<<______>>>>>----------(((((--------------((((((((((((,,<<<-------<<<<--<<<<..-<<<<<_____._~~~~~~~~~~~~>>>>>-->>>>-->>>>--------->>>.<<...<<<<<<<.._____._~~~~~~~~~~>>>>>>>-.>>,.))))))))).)))-------)))))	DWTR01081750.1	1253-1778	Arthropoda	Insecta	Lepidoptera	Hesperiidae
U3	GCA_018244935.1	Ardaris_minthe	9e-12	ATGAGGAGACGTGGCGCGGTGCCCTGAGCGTGAGGCGGGCGGTGGTGGCTCACCACCAGCCCTCGATGATCGTTCGCCCTTCTGTTTCGGCAGAGGGGAGTGGGGTACTGTCGCTGTCTGAGTGGCTTTATACAAATAAATTTATATTATATTCTCTACGCCACTTTACTGCGTAACCATTGGATTACTCTTCAGACATCCTAATTTGAAGGATAATAATCTATCTGCCCGTTGTTATTCGGGAAAACCGCTGGTTGTGATAAAATTTGTCTAGATTAGGTATTGTATTGTATTGTAAAACTTTGGCTGCAAAGTACGATAGGTTT	-------------------------------------------..-------------------------------------AUGAGGAGACGUGGCGCGGUGCCCUGAGCGUGAGGCGGGCGG-----..UGGUGG--CUC.A............CCACC--------AGCCCUCGAUGAUCGUu-Cg.cCCUUCUG..UUUCG.G..........CAGAGGG-.GAGuGGGGUACUGuCGCUGUCUGAGUGGC	<<<<<<<<<<<---<<<<<____>>>>>->>>>>>->>>>>,,..,,,,,<<<<<______>>>>>----------(((((--------------((((((((((((,,<<<-------<<<<--<<<<..-<<<<<_____._~~~~~~~~~~~~>>>>>-->>>>-->>>>--------->>>.<<...<<<<<<<.._____._~~~~~~~~~~>>>>>>>-.>>,.))))))))).)))-------)))))	DWTR01081750.1	1-326	Arthropoda	Insecta	Lepidoptera	Hesperiidae
U3	GCA_018244935.1	Ardaris_minthe	5e-06	ATTTCAACGCACTGTGACAATATACTCTTACATCATGTATCTGTTTGGAATTATATTTGTATGTATACATATTATCTTATATTACTTGTTACATCTTACACAACTAGATGTCACTGTACTGACCTTGACGTTTTCTCTGAATCATGCTGTTAAGATTTTTTAACCGAAGCATGACCTCCCGGTACTCGACCGATTTCGACAAGACCTTACTTCATAGGATCATTTCTATAGTAAGCTCTTCACGAGACTGTCACAACGTGTGAGAT	AAGACCUUACUUCAUAGGAUCAUUUCUAUAGUAAG-CUCUUCAcgAGACUGUCAC-AACGUGUGAG-AU------------------------------------------------------------..-----------.-............-----------------------------.--...-------..-----.-..........--------.---.---------.---------------	<<<<<<<<<<<---<<<<<____>>>>>->>>>>>->>>>>,,..,,,,,<<<<<______>>>>>----------(((((--------------((((((((((((,,<<<-------<<<<--<<<<..-<<<<<_____._~~~~~~~~~~~~>>>>>-->>>>-->>>>--------->>>.<<...<<<<<<<.._____._~~~~~~~~~~>>>>>>>-.>>,.))))))))).)))-------)))))	DWTR01017604.1	3423-3888	Arthropoda	Insecta	Lepidoptera	Hesperiidae
U3	GCA_018244935.1	Ardaris_minthe	5e-06	TTCATTTTAATGCACCATGGTCAATATAAATTAACAAATGTATTTTTATATAGATTACTGTACAAACCGTGCGCGCGCGCATCTTTTGTTTACAGCGTATATAACTAGATGTCACTACACCGACCTTGACGTTGTCTCTGAATCACGCTGTTAAGATTTTTTACCGAAGTATGACCTCCCGGTACTCGGCCGATTTCGACAAGACCTTACTTCATAGGATCATTTCTATAGTAAGCTCTTCACGAGACTGTCACAACGTGTGAGAT	AAGACCUUACUUCAUAGGAUCAUUUCUAUAGUAAG-CUCUUCAcgAGACUGUCAC-AACGUGUGAG-AU------------------------------------------------------------..-----------.-............-----------------------------.--...-------..-----.-..........--------.---.---------.---------------	<<<<<<<<<<<---<<<<<____>>>>>->>>>>>->>>>>,,..,,,,,<<<<<______>>>>>----------(((((--------------((((((((((((,,<<<-------<<<<--<<<<..-<<<<<_____._~~~~~~~~~~~~>>>>>-->>>>-->>>>--------->>>.<<...<<<<<<<.._____._~~~~~~~~~~>>>>>>>-.>>,.))))))))).)))-------)))))	DWTR01129254.1	715-1180	Arthropoda	Insecta	Lepidoptera	Hesperiidae
U4	GCA_018244935.1	Ardaris_minthe	5.5e-05	TCACCAGTTACGTTTACGTCTCACTATGGAATAGGTGGTGAGCCTATTGCCATGCACCGGGCACAATCGAAACTCCGAGCTTCTTGTAGAAAATCTAAGTTAGAAAATTCCAGTATTCCGAATCCGGGACTTGAACCCAGGACCTCTCTATCGCTAGTCGCGCTTGCAACCAACACGGCTAACGAGGCAGTCAGATTCTCAACTTTGCGCAGAGTCAATAACGTAACCAATCCCGTTGATTGAAGGTGTGATTACTGCTAGTTGAAAACCAAAATACTCTATTTTAGTTATTTCATTAACATATATTTTCATTAGAAAGCAAAAATCAGAGCGACTGTAATAAAAAATGAAAACTGATAATAAGAGTTTTCGCCGAGAAAGGAGGGGAAATAATACCACAGTGATTCTAATAATTGCAATATATATATATATATTTTAAAGACATAAATTCATTCTAAACTTATTGAGGTATAATGTTCCAGACAAAATAATCTACTTGAAGTAGTAGTACATACATA	AACUUUGCGCAGAGUCAAUAACGU...AACCAAUCCCGUUGA-.................................UUGAAGGUGUGAUUA.....CU..GCUAGUUGAAAACCAAA...----AUA.CUCUAU.-UUUAGUUAU.....................UUCA.....................................................UUAAC------AUAU-.--------AUUUUCAU.....UAGAAA	:::::::::::::::::::<<<<<...-<<<-----<<<____~~~~~~~~~~~~~~~~~~~~~~~~~~~~~~~~~>>>-->>>>>>>>,,.....,,..,,,,,,,,,,,,,,,,,...,,,,,,,.,,,<<<.<<<<<<<<<<.....................____~~~~~~~~~~~~~~~~~~~~~~~~~~~~~~~~~~~~~~~~~~~~~~~~~~~~.>>>>>>>>>>->>>,,.,,,,,,,,,,<<<<__.....__>>>>	DWTR01094270.1	82-599	Arthropoda	Insecta	Lepidoptera	Hesperiidae
U4	GCA_018244935.1	Ardaris_minthe	0.00018	CCATTAAATCTTGCATGTGTCACCTTTGATAAGAATTTCATGACCAACTCAATAGTGCAGAAGGCACTCTTAGGAAGGTTCTTGGATGCAACTGCTATATTTCCAGTCGAATGAACATTCAACAATAATAATAAATAAGATTTTATCAGTATTTTTAATATATTTAATACTTAATGCATCAACATCTTACCTCCACTTTTAGATTTGCAGTTTTATCGTAACCAATGAGGTTAATCCGAAGTGCGATTATTGCTATTTAAAAACATTACAGACTAACTCTGCCCCGCAGTTGCACCCGAGTATCATTCAAAAGAAGACGCAGATGGCTAATCAATTACAGCGCTTCAGCACAGACAATCTTTTTAGTCATATTTTCGTGCGGTATTAATATAGGTAACTAACTTTTAATTTTAGTGATTATCGCGAACAAAAGAAACCAGAACTCTTCAATTATATTATATCAACTAATTAATTAATATAGATGTCCACAAAGAATAAAACTCAAAAAAAATCTTAATATCTTCGATGAAATCGACTTACTACCCATTGCACGACAGGCCATTATATTATGAACATATG	AGAUUUGC--A---GUUUUAUCGU...AACCAAUGAGGUUAA-.................................UCCGAAGUGCGAUUA.....UU..GCUAUUUAAAAACAUUAcagACUAAC-.UCUGCC.CCGCAGUU--.....................----gcacccgaguaucauucaaaagaagacgcagauggcuaaucaauuacagcgc.--UUCAGCACAGACAA.UCUUUUUAGUCAUAUU.....UUCGUG	:::::::::::::::::::<<<<<...-<<<-----<<<____~~~~~~~~~~~~~~~~~~~~~~~~~~~~~~~~~>>>-->>>>>>>>,,.....,,..,,,,,,,,,,,,,,,,,...,,,,,,,.,,,<<<.<<<<<<<<<<.....................____~~~~~~~~~~~~~~~~~~~~~~~~~~~~~~~~~~~~~~~~~~~~~~~~~~~~.>>>>>>>>>>->>>,,.,,,,,,,,,,<<<<__.....__>>>>	DWTR01111348.1	297-875	Arthropoda	Insecta	Lepidoptera	Hesperiidae
U4	GCA_018244935.1	Ardaris_minthe	0.001	GTCGACCCCAGGCGTGCAGTTACATTGAATAACATCACGAATGGTTCGCGGTCGTCTAGACTCACGCCTCACAACATTACCATAACATTGGTTTATTAGTCTAGCTGCCACTAAATCTTGGTCTGACAAGTACAAGTCAAGTCAGAGCGCACAAAATATTTTATGGTGAGTTATTTAAGCAAAACATTGGCGCCATCGGTATCATAGCTCAAAGGAAATATTGCACAATGTTATGCTATTGTAGATACACGGTACGCTGCAATCATTCCGCTGGTTGAAAAGTATATCTAAGGCACTTCAAAGCAAGGGTATTCACCCTTGCTTTGAAGAAGGCTTTTCCTAGGCAAGTGTACTGCATCTTAGGACGCATCTGCGCTTCCCATTAAGCGGGATTACGCCCAAACGATAGCTTATCGCATATTAATAAAAAAAGCCATTAATATCTAGTCCTTAACATACCTAGAGACTAATATGGGGTAGATCAACGACTAGGGGAATCAGTAAACTGGATCCTAACACCAACAGCATGTCAACATTGGTTTATC	AUCAUAGCUCAAAGGAAAUAUUGC...A---------------caauguuaugcuauuguagauacacgguacgcu--------GCAAUCA.....UUccGCUGGUUGAAAAGUAUA...UCUAAGG.CACUUCaAAGCAAGGGU.....................AUUC.....................................................ACCCUUGCUUUGAA--.------GAAGGCUUUU....cCUAGGC	:::::::::::::::::::<<<<<...-<<<-----<<<____~~~~~~~~~~~~~~~~~~~~~~~~~~~~~~~~~>>>-->>>>>>>>,,.....,,..,,,,,,,,,,,,,,,,,...,,,,,,,.,,,<<<.<<<<<<<<<<.....................____~~~~~~~~~~~~~~~~~~~~~~~~~~~~~~~~~~~~~~~~~~~~~~~~~~~~.>>>>>>>>>>->>>,,.,,,,,,,,,,<<<<__.....__>>>>	DWTR01072916.1	669-1213	Arthropoda	Insecta	Lepidoptera	Hesperiidae
U4	GCA_018244935.1	Ardaris_minthe	6e-24	AATTCCATTTAAAAAATCACTTGCTGAAAATAATATGTCTAATAAGATTTCAAAACAGTTACGCAATAGTAGTTCTCACTTCCCCCGCTTTATATTAGTACTACCATGCTTCAAGAGATGGCGCTATCATAAAACCTGAATCACGCTAACGACTTATACTTGTAGAAACTATAAGAGCGGCGGGGTGGCGAATTCCGGTCAACTTTGCGCAGAGGCAATATCGTAACCAATGAGGTTTATCCGAGGTGCGATTATTGCTAGTTGAAAACTTTACCAATACCCCGCCTTGTGGTCGTGAAATACCGACCGCTATGGCAATTTTTGAACGGCTGTTAAGGCCATATAAATATTTGATTTTCGTGGTTTGTACTTAATACAATCAAACAAGGCATTTATTTAACGACCCTTAAAGATCACTTATCTAATATATAAAATTCTCGTATCACAGTTTTAGTTACCATACTCCTCCGAAACGGCTCGACCGATTTTGATGAGATTTTATATGTATATTCAATAGGTCTGAGGATAGGTTGTTATCA	AACUUUGCGCAGAGGCAAUAUCGU...AACCAAUGAGGUUUA-.................................UCCGAGGUGCGAUUA.....UU..GCUAGUUGAAAACUUUA...CCAAUAC.CCCGCC.UUGUGGUCGUg...................aAAUA.....................................................CCGACCGCUAUGGCAA.UUUUUGAACGGCUGUU.....-AAGGC	:::::::::::::::::::<<<<<...-<<<-----<<<____~~~~~~~~~~~~~~~~~~~~~~~~~~~~~~~~~>>>-->>>>>>>>,,.....,,..,,,,,,,,,,,,,,,,,...,,,,,,,.,,,<<<.<<<<<<<<<<.....................____~~~~~~~~~~~~~~~~~~~~~~~~~~~~~~~~~~~~~~~~~~~~~~~~~~~~.>>>>>>>>>>->>>,,.,,,,,,,,,,<<<<__.....__>>>>	DWTR01018059.1	1204-1742	Arthropoda	Insecta	Lepidoptera	Hesperiidae
U4	GCA_018244935.1	Ardaris_minthe	3.9e-19	CAGAGGCAATATCGTAACCAATGAGGTTTATCCGAGGTGCGATTATTGCTAGTTGAAAACTTTACCAATACCCCGCCGTGTGGTCGTGAAATACCGACCGCTATGGCAATTTTTGAACGGCTGTAATGGCCATATAAATGGATGTTAGATACGCGATGCGAACTTGTTGCACTTTTACAGCTATGTGGTAACTTTCATTATCATCATTATAAAAAAAAGATTGATTTAATTTGTGAGCAGCTTATATAATAAAGTGGGAGTGTGCTTCACTTTTCGTAACAAAACGTAACATCTGGCCTGTGATCCCCGAAGAGGTAGGCAGAGGCAGAG	---------CAGAGGCAAUAUCGU...AACCAAUGAGGUUUA-.................................UCCGAGGUGCGAUUA.....UU..GCUAGUUGAAAACUUUA...CCAAUAC.CCCGCC.GUGUGGUCGUg...................aAAUA.....................................................CCGACCGCUAUGGCAA.UUUUUGAACGGCUGU	:::::::::::::::::::<<<<<...-<<<-----<<<____~~~~~~~~~~~~~~~~~~~~~~~~~~~~~~~~~>>>-->>>>>>>>,,.....,,..,,,,,,,,,,,,,,,,,...,,,,,,,.,,,<<<.<<<<<<<<<<.....................____~~~~~~~~~~~~~~~~~~~~~~~~~~~~~~~~~~~~~~~~~~~~~~~~~~~~.>>>>>>>>>>->>>,,.,,,,,,,,,,<<<<__.....__>>>>	DWTR01063934.1	1-330	Arthropoda	Insecta	Lepidoptera	Hesperiidae
U4	GCA_018244935.1	Ardaris_minthe	5.6e-17	ATCGTAACCAATGAAGGCTTCTGAGGTGCGATTATTGCTAGTTGAAAACTTTACCAATACCCCGCCTTGTGGATGCGTAAAACCGTCCACTATGGCAATTTTTGTAAAGCCCGTTTGGGCTATATAATACCAATTGGATAATGCTTAACTCTAAGTAAAAGACTGGTAGGACTAGCAGTATAATTGAAAGTCCGGTGTTTCGGGCAGCGGGGTAACTTAGTAGTCGCCATTGCCAAGTCTTTTTCAGATTTAAGAACCGTTGAGGGACGGTCCACGGCATAGAATACATCACCACAGTTCTCTCGTGTGGTTTGATGAAA	-------------------AUCGU...AACCAAUGAAGGCU--.................................UCUGAGGUGCGAUUA.....UU..GCUAGUUGAAAACUUUA...CCAAUAC.CCCGCC.UUGUGGAUGCg...................u-AAA....................................................aCCGUCCACUAUGGCAA.UUUUUGUAAAGCCCG	:::::::::::::::::::<<<<<...-<<<-----<<<____~~~~~~~~~~~~~~~~~~~~~~~~~~~~~~~~~>>>-->>>>>>>>,,.....,,..,,,,,,,,,,,,,,,,,...,,,,,,,.,,,<<<.<<<<<<<<<<.....................____~~~~~~~~~~~~~~~~~~~~~~~~~~~~~~~~~~~~~~~~~~~~~~~~~~~~.>>>>>>>>>>->>>,,.,,,,,,,,,,<<<<__.....__>>>>	DWTR01021295.1	3106-3625	Arthropoda	Insecta	Lepidoptera	Hesperiidae
U4	GCA_018244935.1	Ardaris_minthe	2e-12	TTGTTGTATTTTTGTCCCCTTGCATTTACCGCTGTTCAGTTCGACTTTGTCACTTGGCACCCCAACGTACTTTCTATAGAAGAATGCCCCAACTGTGTTTCTCTCATACACCAAGAGATGGCGTAACAAATTTTCCTGAATCACGCTAACGACTGTACGCCGTAGATTGTATAAGTAATTTTGTCGGGGCCAAAAACGTTAACTTTGCGCAGAGGCAATATCGTAACCAATGAAGGCTTACTGAGGTGCGATTATTGCTAGTTGAAAA	AACUUUGCGCAGAGGCAAUAUCGU...AACCAAUGAAGGCUU-.................................ACUGAGGUGCGAUUA.....UU..GCUAGUUGAAAA-----...-------.------.----------.....................----.....................................................----------------.----------------.....------	:::::::::::::::::::<<<<<...-<<<-----<<<____~~~~~~~~~~~~~~~~~~~~~~~~~~~~~~~~~>>>-->>>>>>>>,,.....,,..,,,,,,,,,,,,,,,,,...,,,,,,,.,,,<<<.<<<<<<<<<<.....................____~~~~~~~~~~~~~~~~~~~~~~~~~~~~~~~~~~~~~~~~~~~~~~~~~~~~.>>>>>>>>>>->>>,,.,,,,,,,,,,<<<<__.....__>>>>	DWTR01100592.1	1038-1505	Arthropoda	Insecta	Lepidoptera	Hesperiidae
U4	GCA_018244935.1	Ardaris_minthe	1.5e-08	TGTCTTTGAGCTCTGTGATCCTATCCTTCAGAAAGACTCCAAACGTAGCTCGCTGAGCGGCTTCGAATTTGTGATCTAGACGCACTGCGAGTTTGAGCTCCGTATTATGGACAGGCGTGACGCACTGGTTCAAAATTAACTTTCAAAGACTGTAGTGTGAATGACATGAAGACAACGTAGATAATCAAATGCGGCCCTTTAACTTTGCGCAGAGGCATTATCGTAACCAAAGAAGGCTTACTGAGGTGCGATTACTGCTTGTCGATAACCTTATATCCATACATATTTGTAAACGTTACATAGATATCAACCTTACCGTGAACGTTACCGTGAAAACATTGTGAATGTCTTTTTTACCGCAAGAAGTCTAAATACAAAAACTTAATACAATAAAACTTCCGCATTGGTCCTTCTACGTTTGCGTAAAGAAGCGTCAGGTTGATAATTTAGAAGGCGAGATATTCCGCCGCGTCATTTAGCGCAGTCATCGCCGTTATTTAAATGACGAATTACGGTCTCTGCAAGGTTACGCCCGGAGATTCTCAATATGGACATTTAATAATT	AACUUUGCGCAGAGGCAUUAUCGU...AACCAAAGAAGGCUU-.................................ACUGAGGUGCGAUUA.....CU..GCUUGUCGAUAACCUUA..uAUCCAUA.CAUAUU.UGUAAACGUUacauagauaucaaccuuaccg--U-....................................................gAACGUUACCGUGAAAAcAUUGUGAAUGUCUUUUuuaccGCAAGA	:::::::::::::::::::<<<<<...-<<<-----<<<____~~~~~~~~~~~~~~~~~~~~~~~~~~~~~~~~~>>>-->>>>>>>>,,.....,,..,,,,,,,,,,,,,,,,,...,,,,,,,.,,,<<<.<<<<<<<<<<.....................____~~~~~~~~~~~~~~~~~~~~~~~~~~~~~~~~~~~~~~~~~~~~~~~~~~~~.>>>>>>>>>>->>>,,.,,,,,,,,,,<<<<__.....__>>>>	DWTR01005814.1	4628-5191	Arthropoda	Insecta	Lepidoptera	Hesperiidae
U4	GCA_018244935.1	Ardaris_minthe	1.9e-07	ATAATTTGATTATTGTTTAACACTTATCATATACCGTCAGGTCTGATTCACTGAAACCAGACTCAACTCTTGTTAAAGTTTTTCTTGCAAATCTCGTTCTATTGTTCTATTACTAGATGGCATTGTATTTAAATCACGAATCACGATGTCGAAGTACCCTTGTAGAAACTATAAGACTTATGGAATGCCAAGTTAAATTTAACTTTGCGCAGAGGCAGCATCGTAAAAAATGAGATTAATCCTAGGTGCGATTTAAACTTTACCAAGTGAAAACTTTACCAAGACCCCGCCTTGTGGTCGTGAAACACCGAACGCTATGGCAATTTTTGCACGGTCGTAGAAGCCATAATTAATACGTGAAAAAATATGCTACCTACGTTAAAATGTAGTAAGAAAGACATATATTTATACCACAGAGTATGAGTACATTGTCCAGGCATATTGTTCATAATAATGTCGTACCACCAGGAGTATTTCAGGAAAACTATCTTTAGAATAAAAATACCATAAAATGTCGCTACATAAGCAGATGAATTCCCCGAAAT	AACUUUGCGCAGAGGCAGCAUCGU...AAAAAAUGAGAUUAA-.................................UCCUAGGUGCGAUUUaaacuUU..ACCAAGUGAAAACUUUA...CCAAGAC.CCCGCC.UUGUGGUCGUg...................aAACA.....................................................CCGAACGCUAUGGCAA.UUUUUGCACGGUCGUA.....GAAGCC	:::::::::::::::::::<<<<<...-<<<-----<<<____~~~~~~~~~~~~~~~~~~~~~~~~~~~~~~~~~>>>-->>>>>>>>,,.....,,..,,,,,,,,,,,,,,,,,...,,,,,,,.,,,<<<.<<<<<<<<<<.....................____~~~~~~~~~~~~~~~~~~~~~~~~~~~~~~~~~~~~~~~~~~~~~~~~~~~~.>>>>>>>>>>->>>,,.,,,,,,,,,,<<<<__.....__>>>>	DWTR01101435.1	656-1200	Arthropoda	Insecta	Lepidoptera	Hesperiidae
U4	GCA_018244935.1	Ardaris_minthe	2e-07	TTGCTAGTTGAAAACTTTACCAATACCCCGCCGTGTGGTCGTGAAATACCGACCGCTATGGCAATTTTTGAAAGGCTGTAATGGCCATAATAAATAATCTTACTAAAACATTACTGGTCTAGGATTTATAGTAAACGAACTGTAATTCTGTTCCGCTTTTGATCTGAGAAATCAGCTGTGAACCAACAGAGACTGGATATATCGTCGATAGAAGTTCATCATTATTATTTATTTATTGTTTACCTATAGTTAGGTTGCAATGGCGGACATAAGGCCTAATGGCAT	------------------------...----------------.................................---------------.....UU..GCUAGUUGAAAACUUUA...CCAAUAC.CCCGCC.GUGUGGUCGUg...................aAAUA.....................................................CCGACCGCUAUGGCAA.UUUUUGAAAGGCUGU	:::::::::::::::::::<<<<<...-<<<-----<<<____~~~~~~~~~~~~~~~~~~~~~~~~~~~~~~~~~>>>-->>>>>>>>,,.....,,..,,,,,,,,,,,,,,,,,...,,,,,,,.,,,<<<.<<<<<<<<<<.....................____~~~~~~~~~~~~~~~~~~~~~~~~~~~~~~~~~~~~~~~~~~~~~~~~~~~~.>>>>>>>>>>->>>,,.,,,,,,,,,,<<<<__.....__>>>>	DWTR01144586.1	1-285	Arthropoda	Insecta	Lepidoptera	Hesperiidae
U4	GCA_018244935.1	Ardaris_minthe	2.5e-06	AACTGTCATCATAATCATCAGTCCACTGCTGGGCATAGGGCTCCCCTGAGGGTTAATGCCCATGACCCCCACCCGGGCACGCGGGCTGGCGGTCGCAGAGCACAGTTTCTTGCACCGCGTACGCTGCTGCCCGTAGGTGTCCACGGCACGTAGCTGTGCCTAAGCAGGCCGCGCCATACCGCGACCTGCCAGCGCCGGAAAACTGCGCGGAAGGGCAATATCGTAGTAACCAATGAGGTTTATTCGAGGTGCGATTATTGCTAGTTGAACCATTATGATTCGAGTAGATGCATAAATTAGTAATCGTAGTTAATCGTCGTAATTGATGATGCTAAATATAACGTGAGTGTTACACATTATGATGTAGTAAGCCGGCTAGACGCACGTTTGTTTTTTTGGGGTGGCCCGACTAGTTGCGGACCTATACAAAGTCCTTCTTCATGAGCCCCCGCCGATTGCAGCGAGGACGCGGCGGAGTCGTCCACCCAAGAGAGGGCCACCCCGAAAAAACAAACGTGAGTCTAACCGGTTTACTACATTAT	AACUGCGCGGAAGGGCAAUAUCGUaguAACCAAUGAGGUUUA-.................................UUCGAGGUGCGAUUA.....UU..GCUAGUUGAACCAUUAUg.aUUCGAGUaGAUGCA.UAAAUUAGUA.....................AUCG.....................................................UAGUUAAUCGUCGUAA.UUGAUG--AUGCUAAA.....UAUAAC	:::::::::::::::::::<<<<<...-<<<-----<<<____~~~~~~~~~~~~~~~~~~~~~~~~~~~~~~~~~>>>-->>>>>>>>,,.....,,..,,,,,,,,,,,,,,,,,...,,,,,,,.,,,<<<.<<<<<<<<<<.....................____~~~~~~~~~~~~~~~~~~~~~~~~~~~~~~~~~~~~~~~~~~~~~~~~~~~~.>>>>>>>>>>->>>,,.,,,,,,,,,,<<<<__.....__>>>>	DWTR01063467.1	252-793	Arthropoda	Insecta	Lepidoptera	Hesperiidae
U5	GCA_018244935.1	Ardaris_minthe	0.0047	GTAACTATCGCAAATTATTACAATTTTTATACTTAGCATAGTTCACACTAGATGGCACTGTATTCTTTAAATACATTTGTTCCTGGGCATCAACGTTTTCTAATATAATATTTATAACTAGATGTCGCTACTATGTGCCTGAATCACGCTGTTAAGATTTCGTGTACATTACATATATACCCATGCACACCAACGTTTAAATGTTCAGGTTTCCCTTCATAGAGTATAAGTCTTTGGCCTTATGCTAAAGATTTCCTAGTTGCGGAAACCTTTTGAGTCTTAAGTAATATTTTTGATATGCCTGGGCAATATTAGCATTTGCAACAGCCAGGCGCTATTTCGTAATATAAGTAAGTCCTGTCTCCATGTAGGTTTTAAAGGTTCGCTATCGAAAAAGAGCCTGTTCTAGTGGTTGCAAGTGCGACTGCCAAGAGATGTTCTCGGTTCGCATCCTCGAAATAGGATTGTAGTGGATTTTTATAATTTGAAATTTTGACAGTGGCTCGGAGT	AUGUUCAGGUUUCCCUUCAUAGAGUAUAAGUCUUUGGCCUUAUGCUAAAGAUUUCCUAGUUGCGGAAACCUUUU..GAGUCUUAAGUAAUAUUUUUGA.UAUGCCU------GGGCAAU	::<<<<--<<<<<<<<<<<--------<<<<<<<<___________>>>>>>>>--->>>>>>>>>>>------..>>>>-----------------<.-<<<<<<______>>>>>>>	DWTR01008797.1	322-831	Arthropoda	Insecta	Lepidoptera	Hesperiidae
U5	GCA_018244935.1	Ardaris_minthe	1.2e-15	AAAACACCAACAAACCAGACGAGCCAGATTCTTTTCTCCTCATTATATTATTTAACAAATTAATTTGATTGTATACAAAACAATAATGTTATAGAAAACGATTCATCATTTTATCAATAGATGGCGTTACTGGAATGCCTGAATCACGCTAACGACATGTCGTTGGAAAAACTATAAGAGAACTTTGCTAACATATTTTGTTACTCTGGTTTCCCTTCAACACGTATAAATCTTTCGCCTTTTACTAAAGATTTCCGTGGAGGGGAACACTCAAATGAGTCTAATGATATTTTTTTGAGACCCTGTTAACGCAGGGTTACGTAATACTATTAATAATACCGAATACTATCGTCTTCATCTCGGTAAGAGAAAAAGGGAATCTATGATGATGTTACAAACAGTGTCAATAGCTCCGCAATTAATCAATTCATAGACGACAAATTGCATACGCGTAATGATGGCTCATCGAGCTCTGCCTAGGCACGGTTAAATGCGCTGACCGCCTATGGGCAGCAGCG	UUACUCUGGUUUCCCUUCAACACGUAUAAAUCUUUCGCCUUUUACUAAAGAUUUCCGUGGAGGGGAACACUCAAauGAGUCUAAUGAUAUUUUUUUGA.GACCCUGUUAACGCAGGGUU	::<<<<--<<<<<<<<<<<--------<<<<<<<<___________>>>>>>>>--->>>>>>>>>>>------..>>>>-----------------<.-<<<<<<______>>>>>>>	DWTR01162401.1	77-594	Arthropoda	Insecta	Lepidoptera	Hesperiidae
U5	GCA_018244935.1	Ardaris_minthe	6.5e-15	TCTTTAGATTTATTGAAATAGTAAGTAATTTATTACGAAATTCCCTATTTCTGCCAATAGTGTACATATAAGCGAGATGACGGCTATATAAAACTTAATTTAAAATGTTTCAACTAGATGGCGCTGTATTTTATAATCCTGAATCACGCTGTTAAGATTTTTTGTAGAATACGTATATATCTGAGCAAATGGCTTTTATGGTACTCTGGTTTCCCTTCAAAACGTATAAATCTTTCGCCTTTTACTAAAGATTTCCGTGGAGGGGAACACTCAAATGAGTCTTAATCTATTTTTGTTATGCCTCACGTCAGTGAGGCTTATAATAACTTTTGTCTTTTACTATTACTAAAACACGTATAAGTAGATATACAAGTAAATTCGTAAAAATACCTGTTTGGGAATTTTGGTATGTATGTATATAACATATAATAATATAATCTAATAAAAGCAATGTGTTATACTAATGTGAAAATTAGGGTTAGTGCATTGCTACGAAAGTAGTACCAGAGTACTTTGTA	GUACUCUGGUUUCCCUUCAAAACGUAUAAAUCUUUCGCCUUUUACUAAAGAUUUCCGUGGAGGGGAACACUCAAauGAGUCUUAAUCUAUUUUUGUUA.UGCCUCACGUCAGUGAGGCU	::<<<<--<<<<<<<<<<<--------<<<<<<<<___________>>>>>>>>--->>>>>>>>>>>------..>>>>-----------------<.-<<<<<<______>>>>>>>	DWTR01035212.1	1480-1997	Arthropoda	Insecta	Lepidoptera	Hesperiidae
U5	GCA_018244935.1	Ardaris_minthe	1.2e-13	AGTCAATACTGGAAAATAATAGGATATTTTATTTCGTGTTGATACTTAAATGATTCCAATGTGGGTCCTTTAAAATGCCACGAAAATTTAGATATTCGTTTGATACAACTGTCAATAGATGACGCTAGTATAATTTCAACTGAATCACGCTGTTAAGATTTCTTGGGGGTAATGTATATGCTAGGGCTTAGTGATACTCGTTACTCTGGTTTCCCTTCAAAACGCATAAATCTTTCGCCTTTTACTAAAGATTTCCGTGGAGGGGAACACTCAAATGAGTCTTGACTCTATTTTTGTAAAGCCTTGCGAAAGCGAGGCACTATAAAATTTAATGATCACTGTAACGATGTATGGAAAGATTAAAATTTAGAGATTTTGCACCGTGTCTTCTGATCAAGCCCGTGCAGTTACTCTTAAATCATTAATTAGTGTTAGACAA	UUACUCUGGUUUCCCUUCAAAACGCAUAAAUCUUUCGCCUUUUACUAAAGAUUUCCGUGGAGGGGAACACUCAAauGAGUCUUGACUCUAUUUUUGUAaAGCCUUGCGAAAGCGAGGCA	::<<<<--<<<<<<<<<<<--------<<<<<<<<___________>>>>>>>>--->>>>>>>>>>>------..>>>>-----------------<.-<<<<<<______>>>>>>>	DWTR01119243.1	1-439	Arthropoda	Insecta	Lepidoptera	Hesperiidae
U5	GCA_018244935.1	Ardaris_minthe	1.6e-13	TTATAAAATATTCATTATTCAATTATAAAATAAGAACCGAAACAAATCTTTTTAAGAATTCGAATTGAATTATTGGATCCTAGATGGCAACATTAATATTAACTACATACATTTAAACTAGATGGCGTTGTACAAAACTCTGAATCACGCTGTTAAGATTTTTTACTAGGAACGTATAACCGCCAGTTAATAGTTTGAGATTACTCTGGTTTCCCTTCAAAACGTATAAATCTTTCGCCTTTTACTAAAGATTTCCGTGGAGAGGAACACTCAAATGAGTCTTATTCATTTTTGGCAGCCTTACTTAGTAAGGTTTATAATTCAACCTGCGTACGTGTATGTTACATGTTACTTTTGGCTTTACGTGAAAACGCAATAGTAAAGTTACACATGTTATTAAAAACTTTACAGTTATATAATTGCATTCTACTGTTAGGTATTCTCTACTTGCCGTGTAAAGAATTTGGGCCCGCGCGACAATAAGAAGTAATTTTATTATTGTAATCTTTTATTTA	UUACUCUGGUUUCCCUUCAAAACGUAUAAAUCUUUCGCCUUUUACUAAAGAUUUCCGUGGAGAGGAACACUCAAauGAGUCUUAUUC--AUUUUUGGC.AGCCUUACUU-AGUAAGGUU	::<<<<--<<<<<<<<<<<--------<<<<<<<<___________>>>>>>>>--->>>>>>>>>>>------..>>>>-----------------<.-<<<<<<______>>>>>>>	DWTR01148334.1	163-677	Arthropoda	Insecta	Lepidoptera	Hesperiidae
U5	GCA_018244935.1	Ardaris_minthe	5.3e-11	TGGTTTCCCTTCAAAACGTATAAATCTTTCGCCTTTTACTAAAGATTTCCGTGGAGGGGAACACTCAAATGAGTCTTGACTCTATTTTTGTTATGCCTTGCGCAAGCGAGGCACTATCATGATTATTGAAACAGTATAAGGAAAGACTAGAATTTAAAGATTTCGCACTTTTATCTGGTTGAGTTTTTCACAAGTGATAACAATTAGCTAAGTAAATCGTTTAAATAAAACTTTGTAATTAAATTTATCGTTTCATATCGCAAATAAATAATTCTATATCTTTTCAGTTTAATTAATAAGACCAAATATTGTT	#NAME?	::<<<<--<<<<<<<<<<<--------<<<<<<<<___________>>>>>>>>--->>>>>>>>>>>------..>>>>-----------------<.-<<<<<<______>>>>>>>	DWTR01119243.1	773-1285	Arthropoda	Insecta	Lepidoptera	Hesperiidae
U5	GCA_018244935.1	Ardaris_minthe	3.2e-09	TTAAGTATATTGTATGATTATTTCAAATGAAATCTTTCTAAAAAAAAAGGATAATGAAAGTTTGTGTTGTTGATTGGAAAACATTTAATGGTCATCAAGTTTTATAAAATTGCAATAGATGGCGCTAGTATAATGTCGGCTGAATCACGCTGTTAAGATTTCTTGTGGGTTACGTATATGCTGGGGCTTACTAAAAGTCTTTACTCTGGTTTCCCTTCAAAACGTATAAATCTTTCGCCTTTTACTAAAGATTTCCGTGGAGGGGAACACTCAAATGA	UUACUCUGGUUUCCCUUCAAAACGUAUAAAUCUUUCGCCUUUUACUAAAGAUUUCCGUGGAGGGGAACACUCAAauGA--------------------.--------------------	::<<<<--<<<<<<<<<<<--------<<<<<<<<___________>>>>>>>>--->>>>>>>>>>>------..>>>>-----------------<.-<<<<<<______>>>>>>>	DWTR01142636.1	576-1053	Arthropoda	Insecta	Lepidoptera	Hesperiidae
U6	GCA_018244935.1	Ardaris_minthe	7.1e-05	GTATTCGAATTTTGCATTAAACATTGTTGATATAAATATTTAATCTTATAGTGTTTTTTTATTAACTTAATTTTTTGATTTGACAAAATAAGATATCCAAATTTATACAACTATTATCTATATAAGCTCAATAGATGGCGTTGTTACTAGTAAATGCTCCCCCTACGCTGAAACGATAGCAAATTTCGTCAATGTTAAGTGTACTCGCTTCGGCAGTACATATACTAAAATTGGAACGATACAGAGAA	GUACUCg.......cUUCG..gCAGUACAUAUACUAAAAUUGGAACGAUACAGAGAA----.....-------------------------------------------------------	<<<<<_.........____..._>>>>>:::::::::::::::::::::::::::::::::.....:::::::::::::::::::::::::::::::::::::::::::::::::::::::	DWTR01146307.1	571-1018	Arthropoda	Insecta	Lepidoptera	Hesperiidae
U6	GCA_018244935.1	Ardaris_minthe	0.00024	GTAGCTAACTTGTTAATACAAAAATTAAACAACACTTGATCAAATGGTTTATTGACTTCAAAAGTTTACGACATTTCCGCCCTCCGGTTTTCTTGCAACGGTTGATGAACTTCGCTGAATTCTAAGTGGACACCTTCGCCATTGTTATTCCTTGTTTTTCTACCTCATTGCTTTGATTTAATTTATGTCATTTTAATGTCGGCCAATTTGTTGGTAGCTTTTGACATATACCGGAACGATACAGAGGAGATATTTCATGGCCTCTACGCAAGGATGACTCAGCATCGTGAAGCGTTCATTTACAGCTAGCATTATGTGGTAGACAATCGTACTACAGATGAAGTATATTCCTGAAGCGATTATAAAGAACCGATCTCTGTCCGCAACAACCTGGTCTAAACTTTACTATCTTGCTCTACTGTCTAACTTTGTTACAAATATGCCTTGCCAGATATCAAAATTTTTATGTATAAATTTAAATTTGAATTGTTAGATTTAAGTT	GGCCAA.........UUUGuugGUAGCUUUUGACAUAUACCGGAACGAUACAGAGGAGAUA....uUUCAUGGCCUCUACGCAAGGAUGACUCAG--CAUCGUGAAGCGUUCA----UUUA	<<<<<_.........____..._>>>>>:::::::::::::::::::::::::::::::::.....:::::::::::::::::::::::::::::::::::::::::::::::::::::::	DWTR01020151.1	2745-3246	Arthropoda	Insecta	Lepidoptera	Hesperiidae
U6	GCA_018244935.1	Ardaris_minthe	0.0021	CAGCACATTGACATACGTTACATGAAATCAAATTAATGTTATCGAAATTAAGCAAAACTGGAGTAAAATTAAAGTCATTTTCTCTTTGTATATCTTTAAGACAAATTTTCAATGTTATATTATTCAGTATACATGTATCCGTGATTGCGTTCAAATTGTGATGGTCGATAATTCGCAGCGGCAATACGTTACAAACCGAATCATTACATACGTTTGGGTGAGTGTACTCAAATTGGAACTATAAATAGGAAATTAGCATGATAAACGACGACCCATAAACTTAAAGTGTGACACATTTTTCAGCATGTTTAATGATTATCATTTAGACATTTAGATAAATATTCAACTCGCACTTGGCCAGCGGCAGATCAGGGCATTTTGAGAGGAGACCTGAGTCCAGCAGTGGAACCATAGAAGGGTTGATGATGATGACCTGGATATTACAACAATTGCAACGGTTTGTAACTATTAAAAATATTTTTAATAAATGAAATTGTAGC	UCAUUAcau...acgUUUG...-GGUGAGUGUACUCAAAUUGGAACUAUAAAUAGGAAAUU.....AGCAUGA-------UAAACGACGACCCAUAAACUU--AAAGUGUGACACAUUUUU	<<<<<_.........____..._>>>>>:::::::::::::::::::::::::::::::::.....:::::::::::::::::::::::::::::::::::::::::::::::::::::::	DWTR01026446.1	538-1037	Arthropoda	Insecta	Lepidoptera	Hesperiidae
U6	GCA_018244935.1	Ardaris_minthe	6.5e-26	TAAGTTAAATACTCTTTGATAATACGGCAATGAAAAATATTAACTTAACTAATATTGAATTACTTAATTAAGATTGAAAATAGTATTAAGCTAAACAAACATGGAAGTTCACATACTATATCTCTTGTCAATAGATGGCGCTGTTACTAGTAAATCCTCCCCCTGCGCTGAAACGATAGCAAATTTCGTCAACGACCAGTGTACTCGCTTCGGCAGTACATATACTAAAATTGGAACGATACAGAGAAGATTAGCATGGCCCCTGCGCAAGGATGACACGCAAAATCGTGAAGCGTTCCACATTTTTTGA	GUACUCg.......cUUCG..gCAGUACAUAUACUAAAAUUGGAACGAUACAGAGAAGAUU.....AGCAUGGCCCCUGCGCAAGGAUGACACGCAAAAUCGUGAAGCGUUCCACAUUUUU	<<<<<_.........____..._>>>>>:::::::::::::::::::::::::::::::::.....:::::::::::::::::::::::::::::::::::::::::::::::::::::::	DWTR01024650.1	1-310	Arthropoda	Insecta	Lepidoptera	Hesperiidae
U6	GCA_018244935.1	Ardaris_minthe	5.7e-23	TCGTATGCAACACACGCGAAGCGTATATTCAGGTCAGTGGCGCTAGTCAATCTCGCGTAAACAATGTCGTGAACGAGCGTTCGTTTGACGGCGCTGTGGATGAAGTTTTGAACAATCCCAATATGAGATTCTGTAACATCAAGTACATAGTGTCTCAAAAGCAAGCGAAACGAATGTATCAAATAAAATAAAATTATGTCGTACTCGCTTTGGCGGTACATTTACTAAAATTGGAACCACACAGAGAAGATTAGCATGGCCCCTGCGCAAGGATGACACGCAAAATCGTGAAGCGTTCCACGTTTCTTTTGATCCGTGTCAGGA	GUACUCg......cuUUGG...CGGUACAUUUACUAAAAUUGGAACCACACAGAGAAGAUU.....AGCAUGGCCCCUGCGCAAGGAUGACACGCAAAAUCGUGAAGCGUUCCACGUUUCU	<<<<<_.........____..._>>>>>:::::::::::::::::::::::::::::::::.....:::::::::::::::::::::::::::::::::::::::::::::::::::::::	DWTR01088030.1	1-324	Arthropoda	Insecta	Lepidoptera	Hesperiidae
U6	GCA_018244935.1	Ardaris_minthe	2.3e-18	TTAAATATATATGTCGATATGTATTGTCCTTAATTTAATCGAATTTTAGATTTTTATGTATACATAAAAGAACGTAACATCACGCCTGTATGTCTCCGTAGGCATAGGGCAAGGAGCGTAGTAAGCTCTCACGTTTCAACAAATACGTTTCCGTTCCCCTTGGACACAGGAGGTAAGTGTAATTATAATAACATTAATAGGTACTCGCTTCGGCAGTACGAATACTAAAATTGGAACGATACGGAGAATATTAGCACGGCCCCTGCGCCACGATGACACTGAAAATTGAGAAGCGTTTCACATTTTACAGGACTAATCAGACGCGAGAACAGAAACTTTAAAAAGGGAACTTGTACACGCTTACATAACATAAAGAAGCGCTAACTCTACTAGAAGTTTTTTATTAGAACCCTACTAGAAATTAAGTTAACCAACAATTACTCCTTTTGCTACAAATATAGAGAAAAATGTAACGACACCTGCGTCAGAAGTTTATAGATTTACAAA	GUACUCg.......cUUCG..gCAGUACGAAUACUAAAAUUGGAACGAUACGGAGAAUAUU.....AGCACGGCCCCUGCGCCACGAUGACACUGAAAAUUGAGAAGCGUUUCACAUUUUA	<<<<<_.........____..._>>>>>:::::::::::::::::::::::::::::::::.....:::::::::::::::::::::::::::::::::::::::::::::::::::::::	DWTR01027121.1	779-1285	Arthropoda	Insecta	Lepidoptera	Hesperiidae
U6	GCA_018244935.1	Ardaris_minthe	5.5e-18	GAACGATACAGAGAAGATTAGCATGGCCCCTGCGCAAGGATGACACGCAAAATCGTGAAGCGTTCCACATTTTTTGAACAATATTACCGTCACTGAACATCAGTTTATCTTAATAAATGTGAAGATATTACATATTTTATCTCTCAAAAATTCCGTCCGTAGAGAATGTCTACCTGTTATTCCTGTGTTGTGGGTTCAAATCTCACAAGCCAGTTTTTGCGAAAGTATTTTTTTAAATCTTTTCTTGTTAATGAATGATTAAGGAATTAAATAA	------.........----...--------------------GAACGAUACAGAGAAGAUU.....AGCAUGGCCCCUGCGCAAGGAUGACACGCAAAAUCGUGAAGCGUUCCACAUUUUU	<<<<<_.........____..._>>>>>:::::::::::::::::::::::::::::::::.....:::::::::::::::::::::::::::::::::::::::::::::::::::::::	DWTR01113397.1	876-1349	Arthropoda	Insecta	Lepidoptera	Hesperiidae
U6	GCA_018244935.1	Ardaris_minthe	5.5e-18	GAACGATACAGAGAAGATTAGCATGGCCCCTGCGCAAGGATGACACGCAAAATCGTGAAGCGTTCCACATTTTTTGACATTTATTTATTAGACGCACACAGAATAAAGCTCAATTAAAGTCAGAAATAAGATAAATATTCTCTAAGTATTCGAAAAAGCTGCCGTCTTATTCCTGTATCCTGGGTTCAAATCCCTCATGTCGGATTCGTTCAATCTGATTTTTAAACTTAATTTTTTTATTTTATGTTTTCTGCAGCTTTAATTTATTAGGTAT	------.........----...--------------------GAACGAUACAGAGAAGAUU.....AGCAUGGCCCCUGCGCAAGGAUGACACGCAAAAUCGUGAAGCGUUCCACAUUUUU	<<<<<_.........____..._>>>>>:::::::::::::::::::::::::::::::::.....:::::::::::::::::::::::::::::::::::::::::::::::::::::::	DWTR01128858.1	1-274	Arthropoda	Insecta	Lepidoptera	Hesperiidae
U6	GCA_018244935.1	Ardaris_minthe	8.7e-18	GCCAACAACAAAGCTGATCATGATCACGTTTTGTGTTCCATAAGTACCTACACTTGTCGTTTGGCTTTAGTTTTTATTATTAACTACATGATGGCGCTAGCTGTATCCTAATTGTTTTGGTTGGTACGTCACAGATGTCACTATTACTCATTTGATTTCACTTCAAGTAAAACCACTAGCAAAATTTGTCATCATTAGTTGTACTCGCTTCGGCAGTACGTTTACTAAAATTGGAACGATACAGAGAAGATTAGCATGGCCCCTGCGCAAGGATGACA	GUACUCg.......cUUCG..gCAGUACGUUUACUAAAAUUGGAACGAUACAGAGAAGAUU.....AGCAUGGCCCCUGCGCAAGGAUGACA-----------------------------	<<<<<_.........____..._>>>>>:::::::::::::::::::::::::::::::::.....:::::::::::::::::::::::::::::::::::::::::::::::::::::::	DWTR01146307.1	1-278	Arthropoda	Insecta	Lepidoptera	Hesperiidae
U6	GCA_018244935.1	Ardaris_minthe	5.6e-16	GGCCAGCTCGCAGTATAAAGGTTCTCTTTAAGTATCCGGTTATCGAGGAGCAATCTGAAAGGAAACAAATACAGGTAATGCTCTGTAAATCGAAATATCAAGGACTCTTTTAATTGGGATACGCTTTAATAAGCTGATAAGTAAGTCACGTTAGAATGTGTCGCGTGTAAATGCATATATATACAATGGACGCATATTAAGTGTTTTGAATAATAAATATATGTACTTAAATCGGAACGATACAGTGAAGATTAGCATGGCCCCAGCGCAAGGACGACCCCCCAGATCGTGAAGCGTTCCACATGTTTGCCATAGCGGTGAAGG	GUGUUUug.....aaUAAU...AAAUAUAUGUACUUAAAUCGGAACGAUACAGUGAAGAUU.....AGCAUGGCCCCAGCGCAAGGACGACCCCCCAGAUCGUGAAGCGUUCCACAUGUUU	<<<<<_.........____..._>>>>>:::::::::::::::::::::::::::::::::.....:::::::::::::::::::::::::::::::::::::::::::::::::::::::	DWTR01175815.1	177-684	Arthropoda	Insecta	Lepidoptera	Hesperiidae
U6	GCA_018244935.1	Ardaris_minthe	5.3e-11	CATTTTTAAGAGGTGCGCGCTAGGGGTTTGAACCCGGTCTCCCGGAGTGAGAGGTCGAATTTCAAACCACTAGGCTAGGCTAGTTTAATAAATTTGTTTATTTCTTCGTACGCGCTTCGGCAGTAAATATATTAAAATTTGAATGATACAAAGAATATTACCATGACCCTGCTGAACGATGACAGGCAAAATCATGAAACGTTCCACATTTTCTTCCATGTCAGGGCGGAGTAAGAAAACATTCCCCGATCCCGTGCCGTGATACAGATGTCGCAAGAGGCGACTACGGCGGTAGAGGCGGTACGGCGCGCTCTGCCCAGGCACAGCTACACGCCCTGACCGTCTATGGGCAGCAGAGTAGGCGGAGCGAGAAGCCGTGGAGGTCGATCCCCGACCCGCATGCCCAGCGTGGG	UUUCUUcguacgcgcUUCG..gCAGUAAAUAUAUUAAAAUUUGAAUGAUACAAAGAAUAUU.....ACCAUGA-CCCUGCUGAACGAUGACAGGCAAAAUCAUGAAACGUUCCACAUUUUC	<<<<<_.........____..._>>>>>:::::::::::::::::::::::::::::::::.....:::::::::::::::::::::::::::::::::::::::::::::::::::::::	DWTR01038515.1	1-413	Arthropoda	Insecta	Lepidoptera	Hesperiidae
U6	GCA_018244935.1	Ardaris_minthe	1.7e-09	ACAAATGGTTAAAATTGGTGATGTATAAATTATCAGACACCATATTTAACTAGCGCGCTAGTCCAAATTAACCTAACGTATGTTGTTATAGATTCCCAAGTGTACGTTAATTAAAGAACATTAGTAACATAACATCTCGACTGCATTTCCCCGCAGGGATGGGCAGAGGAGTGTAGTACTCCCACTTTCTCTAGTTACACGTACTCACTTCAGCAGGACATGTGTTCAAATTGGAACGACACGGAGAAAATTAGCATGACCCATGCCCAAGAACATCAGTAGATATTTCTTATATTTCATCGAATGTGCCAATGTTCAATTATTAACCGCAAACAGGTGGGCAGTCCGAGGAACGCGATGTCCGCCTTGACGCAACAGTGTTTACGGTCGGGTGCGAATCGGGGGCATCGGGCTATGCCTCGGGCCGAGCGGATCACAAACTACAACTCGCGCAAGTTAACTAGGCGCCCCGCTTGGTGACGTAATAGCGGGGTACT	GUACUCa......cuUCAG...CAGGACAUGUGUUCAAAUUGGAACGACACGGAGAAAAUU.....AGCAUGACCCAUGCCCAAGAA----------CAUCAGUAGAUAUUUCUUAUAUUU	<<<<<_.........____..._>>>>>:::::::::::::::::::::::::::::::::.....:::::::::::::::::::::::::::::::::::::::::::::::::::::::	DWTR01028547.1	2144-2640	Arthropoda	Insecta	Lepidoptera	Hesperiidae
U6	GCA_018244935.1	Ardaris_minthe	6.9e-07	ACCTGTGTTATTGGAATGTGCGATTGAGTGCGCTTGGAGTGAGAAAATTTAACGGAGACAGGTGTCCAGCTTTTACGTCTACCACAGATTGATACAGTTTCCGACAAGCAAGTCTAATTGTGTATGCATCAACGTTAGCCTGTCGACTAGCAAGTCCACTGGACATAGGTCACCTCTGAGGGGTTTTGCCCACAATCCCCGGACTCGCTTAGCCAGTACATGTACTAAAATAGGAACGAAGCAGAGAAGATTAGCTTGGCGTGGTCACTGCGCAAGTACGACACCCAAAACCGGTTAGCGTTCTACCTTGTGTACGCAATCTGTAAGGAAGAACGTGAAGCAGTATCAATAAATAATCTATAAGTAAAACGAGCCGTTGTCTGTACTTGGTATTCGTTACATTTTCAATTCAATTCATTTTTATATTATCTACAAATTTGTCGTACCCCAATCCTGAGCTGTAATTATTTACCTTTCACGTTATTTTACTGACTATCAAATGTTTAAAAACG	GGACUCg.......cUUAG..cCAGUACAUGUACUAAAAUAGGAACGAAGCAGAGAAGAUUagcuuGGCGUGGUCACUGCGCAAGUACGACACCCAAAACCGGUUAGCGUUCUACCUUGUG	<<<<<_.........____..._>>>>>:::::::::::::::::::::::::::::::::.....:::::::::::::::::::::::::::::::::::::::::::::::::::::::	DWTR01032313.1	757-1268	Arthropoda	Insecta	Lepidoptera	Hesperiidae
U6atac	GCA_018244935.1	Ardaris_minthe	0.0013	AATTTTAACTTTGTTGTATGAAATAAATAAAAATGTAACAAAAAACCATAACAAACTAAAAAAGTATGATTGAGATTAAGTTTATGTTATATTAACTGATAAAAATAGATAAAATAAGATATTTAAAAGTAAATCCTGAATCACGCTATCAAAGTTTTTTACACAGTTGGTATATAAGGATAAACAGTTTCATTCTTTTTGTTTCTATTGTAAGTTGTGATGGTTAGCACTCCCTTTGACAAGTACGGAATTCATAAATGGTT	GUUUCUAUUGUAAGUUGUGAUGGUUAGCACUCCCUUUGACAAGUACGGAAUUcAUAAAUGGUU---------------------.--------------------......---------..--------------	::::::::::::::::::::::::::::::::::::::::::::::::::::.<<<<____>>>>---------------<<<<.-------<<<<<<_______~~~~~~>>>>>>---..>>>>::::::::::	DWTR01123606.1	1-263	Arthropoda	Insecta	Lepidoptera	Hesperiidae
U6atac	GCA_018244935.1	Ardaris_minthe	4.6e-15	CAGTTGGTATATAAGGAAAATCAGTATCATGCTTATTGTGTCTATTGAAAGGAGAGACGGTTAGCACTCCCCTTGACAAGGACGGAATACATAAATGGTTAAGGGCACAATCTTGACCACATTTTTCCTTTTAGTTATTTTGTTATTCATTTTAGAGGAGTTTCATAGAATTTTTATTTAAATATTTTTTGTGATATCACGTGATTGTAACTTAAATTTTTTGTATTATCATTTTTAAGGACATTATTTTTGAGCGACCTAACGTGTTGATATATAATAAATAATTATTGATTTTATTGTATATTCTCATAAATAATGTAAAATTGAA	GUGUCUAUUGAAAGGAGAGACGGUUAGCACUCCCCUUGACAAGGACGGAAU-.-------------------ACAUAAAUGGUUaAGGGCAC-------------aa.ucu--------U..GACCACAUUUUUCC	::::::::::::::::::::::::::::::::::::::::::::::::::::.<<<<____>>>>---------------<<<<.-------<<<<<<_______~~~~~~>>>>>>---..>>>>::::::::::	DWTR01087450.1	1-328	Arthropoda	Insecta	Lepidoptera	Hesperiidae
U6atac	GCA_018244935.1	Ardaris_minthe	1.4e-14	CTATTATAGTTTTTTAGGATGTTCGTATATAAGGAAAATGCTCGGCCCTCGTAATCGTGTCTATCGAAAGGAGAGACGGTTAGCACTCCCCTTGACAAGGACGGAACACATAAATTGGTTAAGGGCACATCTTGACCACATTTTTTGTTTTGTAAAAAATTTTAAATTCCATAAATCTTATTTAAAAATCAAGGTACACATTTTGAATAATGTTTTTGGAAATAAGTTTCATTGAATGTTATATGTAAAATAATATTTTAAATTAAACATTTTTTTGATGTTTATTAAATATTTAATATTAATATTAGTATAATATTTTTGGGCGTATCATTAAAAATGATTTTATAA	GUGUCUAUCGAAAGGAGAGACGGUUAGCACUCCCCUUGACAAGGACGGAA--.------------------CACAUAAAUUGGUuAAGGGC--------------acaucu---------ugACCACAUUUUUUGU	::::::::::::::::::::::::::::::::::::::::::::::::::::.<<<<____>>>>---------------<<<<.-------<<<<<<_______~~~~~~>>>>>>---..>>>>::::::::::	DWTR01070265.1	1438-1929	Arthropoda	Insecta	Lepidoptera	Hesperiidae
U1	GCA_018244955.1	Ardaris_pityusa	1e-40	TTTTTTACCGAACACATGAGTAGTCAGTATGGCGGTCGTGAACTTATACTTACCTGGCGTAGGGGATACCGTGATCATGAAGGCGGTTCCCCCAGGGCGAGGTCCAGCCATTGCACTCCGGCTGGGTTGACCCCTGCGATTATCCCTAATGTGGATAACTCGGACGCGTAATTTTTGTTAGTGGGGACTGCGTACGCGCCGTCCCCTTTATAAATATAATGTAGAATTAAAGTT	AUACUUACCUGGCGUAGGGGAUACCGUGAUCAUGAAGGCGGUUCCCCCAGGGCGAGGUCCAGCCAUUGCACUCCGG-CUGGGUUGACCCCUGCGAUUAUCCCUAAuGUGGAUA-ACUCGGACGCGUAAUUUUUGUUAG-UGGGG-ACUGCGUACGCGCCGUCCCCUU	:::::::::::((((<<<<<<-<<<<<__________>>>>>>>>>>><<<<-<-<<<-<<<<<__________>>->>>->>>-->>>>>,<<<<<<-<<____.__>>->>->->>>,))))---------------<<<<<-<-<<<<____>>>>->>>>>>:	DWSA01395016.1	1-408	Arthropoda	Insecta	Lepidoptera	Hesperiidae
U1	GCA_018244955.1	Ardaris_pityusa	7.2e-20	TAAAAATTATAGAGTACGAAATGTATGATAGATGGCGCTGCGTTAAAAAGGTGCAGTTATTGGAGATAAAGGGGAGAATCCCGTGTGCGGGAGAATTCGTTTGTATGTACTCCGTTAGATGTCACTTGTTTGATCTCTGAATCACGGTGTCAAGATTTTTTACCGAACACTATAACTGTCCGAGCTAGCCAGTTGAAAGCATACTTACCTGGCGTGAGGGTTACCGTGATCATGAAGGCGGTTCCCTCAGGGTGAGACCCTATCATTGCACTCCGATTGGGTTGACCTCTGCGAT	AUACUUACCUGGCGUGAGGGUUACCGUGAUCAUGAAGGCGGUUCCCUCAGGGUGAGACCCUAUCAUUGCACUCCGA-UUGGGUUGACCUCUGCGAU---------.-------------------------------------------------------------	:::::::::::((((<<<<<<-<<<<<__________>>>>>>>>>>><<<<-<-<<<-<<<<<__________>>->>>->>>-->>>>>,<<<<<<-<<____.__>>->>->->>>,))))---------------<<<<<-<-<<<<____>>>>->>>>>>:	DWSA01232924.1	4-498	Arthropoda	Insecta	Lepidoptera	Hesperiidae
U1	GCA_018244955.1	Ardaris_pityusa	1.1e-15	TTGGTGGTTCCCCCAGGGCGAGGTCCAGCTATTGCACTCCGGCTGGGTTTGACCCCTGCGATTATCCCTAATGTGGGTAACTCGGACGCGTAACTTTTGATAGTAGGGACTACGTAAGCGCCGTGCCCTTTAAAAAAAAACTTTTTTTTTTAAACCGAGTGTTGCGGCTCACCCCGCGCCGAACACATCACTCGTAAGTAGCTCCGCGATTAAAATTCATCTTAGTGAAAAAAGAAAAGTGCTCGTATCTCCAAGTGTTATACATACAATTGTGCGTAATTAAGTGCTCTACACGTGGAAAAAAATAATTATTAAAATCGGTGCACAATT	#NAME?	:::::::::::((((<<<<<<-<<<<<__________>>>>>>>>>>><<<<-<-<<<-<<<<<__________>>->>>->>>-->>>>>,<<<<<<-<<____.__>>->>->->>>,))))---------------<<<<<-<-<<<<____>>>>->>>>>>:	DWSA01173361.1	1-330	Arthropoda	Insecta	Lepidoptera	Hesperiidae
U1	GCA_018244955.1	Ardaris_pityusa	3.8e-14	GTTGACCCCTGCGATTATCCCTAATGTGGATAACTCGGACGCGTAATTTTTGATAGTAGGGGACTGCGTACGCGCTGTCCCCTTTGATAAAGTTGTGTTACAATTAAATAATCAAATTTGGAAAGAATAAGATCGGAGGTCTTGTCTTTTGAGTTTTCATTCCATACCCGAACCTGGTATTATTCGATCTTTTAAACTTTATTGCAATCCCGAACCTGGTACTATTGGATCATTTAAACTTTTTTTTTTTACATAACATCACGCCTGTAATCC	#NAME?	:::::::::::((((<<<<<<-<<<<<__________>>>>>>>>>>><<<<-<-<<<-<<<<<__________>>->>>->>>-->>>>>,<<<<<<-<<____.__>>->>->->>>,))))---------------<<<<<-<-<<<<____>>>>->>>>>>:	DWSA01287222.1	1-284	Arthropoda	Insecta	Lepidoptera	Hesperiidae
U2	GCA_018244955.1	Ardaris_pityusa	0.00025	GGTTTTTTAAAAATTGCTTCTCGGCCTTTTGGCTAAGTTCAAAGTGTAGGAGCTTTTCCATGGGCGAGCCGAGGACAGGGTTTGATGTCGATCATTAGGAGAAGCGTACATCCAGCAGAAGACTGTGATACGCTGATGATGTTTATGATATATCAAGATTATAATATTTCGTGAAGCCACTTTAATATTATAGTTACTTGCAACGTACTTCTAGTATTTTCTTTCTTTTAAATAAATAAAGGAGCGACGTGAAGAGACAAAGACGTATAAAATGAATAAGGTCAGTGTAAAATAAACGAAAGTAATTATTTTTTCTTATCTTTATTTCTTCGCATAGTAAAAATGAGAAAATTTTTGTTCTATTATATTTTTGTCTCATAAAAATATTTTTTTAACCATTAAATCTAACAGATTTATGGACATTTTGATGTATCGTTTGAGTTATAAGTAACGAATGATAA	AUUGCUUCUCGGCCUUUUGGCUAAGUUCAAaGUGUAGGAGCUUUUC---------------caugggcgagccgaggacaggguuugaugucgaucauuaggagaagcguacauccagcagaagacugugauacgcugaugauguuuaugau-------------------AUAUC---AAGAUUAUAAUAUUUCGUGAAGCCAcUUUAAUAUUAU-aGUUACUUGCAACGuACUUCUAGUAUUUUCUUUCUUUUAAAUAAAUAAA-GGAGCGACGUGAAGAGACAAA	::::::<<<-<<<<____>>>>->>>,,,,.,,,,,,,,,,,,,,,,<<<<<<________~~~~~~~~~~~~~~~~~~~~~~~~~~~~~~~~~~~~~~~~~~~~~~~~~~~~~~~~~~~~~~~~~~~~~~~~~~~~~~~~~~~~~~~~~~~>>>>>>,<<<<<<<___>>>>>>>,,,,,,,,,,,,,,,,,,,,,,,,,,,,.<<<<<<<<----.<<<<<__>>>>>-.->>>>>>>>,,<<<<<<-<<<<<<___________>>>>>>-->>>>>>:::::::	DWSA01005740.1	1-461	Arthropoda	Insecta	Lepidoptera	Hesperiidae
U2	GCA_018244955.1	Ardaris_pityusa	0.006	CTCGCTCCACTCCCGTCACGGGTCGGCCCGGCATTGCAGTGCCGCCGGGATCGGCCCACATAAATAACAAGTGAATAAATTAATAGTATAAGACATTAACGTGTACTGTACGTACGCAGTTAATGTGTCTTGTATCAAACATAAGATAAATTCATTCATGTTAATATGCATGTGGTGCACACGAAATGGAACAGGTCCCTTAGCGAGTGCTGTATACGCATTGGCGTAAACAGCACTGAAAATATAATTTCTGCTTCAATGCGA	------------------------------.------------------------------...........................................................................................----------------------------------------------------.------------.----CUCGCUCCA.-CUCCCGUCACGGGUCGGCCCGG	::::::<<<-<<<<____>>>>->>>,,,,.,,,,,,,,,,,,,,,,<<<<<<________~~~~~~~~~~~~~~~~~~~~~~~~~~~~~~~~~~~~~~~~~~~~~~~~~~~~~~~~~~~~~~~~~~~~~~~~~~~~~~~~~~~~~~~~~~~>>>>>>,<<<<<<<___>>>>>>>,,,,,,,,,,,,,,,,,,,,,,,,,,,,.<<<<<<<<----.<<<<<__>>>>>-.->>>>>>>>,,<<<<<<-<<<<<<___________>>>>>>-->>>>>>:::::::	DWSA01202942.1	52-515	Arthropoda	Insecta	Lepidoptera	Hesperiidae
U2	GCA_018244955.1	Ardaris_pityusa	2.6e-34	CACCAACTACCACCAAATTCCACGCGAGCGAAGCCGCGGTTAAAAGCTAGTACTACATATTATGTGCAAGTTATGGCGACTTAAGTTAGTTTGTATTCGTTAAGCTAGATGTCACTGTGTCAAAACAGTGTCGATCCCTGAATCACGGTGTTAAGATTCCTTGTAGTTTGTACAAACCGGCACAGAAAAAGGTTTACGGTATCGCTTCTCGGCCTTTTGGCTAAGATCAAAGTGTAGTATCTGTTCTTTTCAGCTTAATATCTGAAAGTTCCCGCACGTCGGGACCAGTATATTAAACTGATTTTTGTGACTCGACGGGATGTTCGGGGCTCGCTCCACTCCCGTCACGGGTCGGCCCGGCATTGCAGTGCCGCCGGGATCGGCCCACATA	AUCGCUUCUCGGCCUUUUGGCUAAGAUCAAaGUGUAGUAUCUGUUCUUUUCAGCUUAAUAU...........................................................................................CUGAAAGUUCCCGCACGUCGGGACCAGUAUAUUAAACUGAUUUUUGUGACUC.GACGGGAUGUUC.GGGGCUCGCUCCA.-CUCCCGUCACGGGUCGGCCCGGCAUUGCAGUGCCGCCGGGAUCGGCCCAC--AUA	::::::<<<-<<<<____>>>>->>>,,,,.,,,,,,,,,,,,,,,,<<<<<<________~~~~~~~~~~~~~~~~~~~~~~~~~~~~~~~~~~~~~~~~~~~~~~~~~~~~~~~~~~~~~~~~~~~~~~~~~~~~~~~~~~~~~~~~~~~>>>>>>,<<<<<<<___>>>>>>>,,,,,,,,,,,,,,,,,,,,,,,,,,,,.<<<<<<<<----.<<<<<__>>>>>-.->>>>>>>>,,<<<<<<-<<<<<<___________>>>>>>-->>>>>>:::::::	DWSA01006738.1	367-957	Arthropoda	Insecta	Lepidoptera	Hesperiidae
U2	GCA_018244955.1	Ardaris_pityusa	4e-10	AAAATCACATGAGTTTTAATCAATACCACTAGATGGAACTACTTCCAATGAGATATCAATTATAGATGCTGTACCGCGCTGACTCCGTTAAAATGGTCCGCATACTTTAAACTAGATGGCGGAATTGTGTCAAATCTCTGGATCACGGTGTTAAGATTTCTTGGAGTATGTAAAAAGCGGCACAGAAATAAGTCGTCGGTATCGCTTCTCGGCCTTTTGGCTAAGATCAAAGTGTAGTATCTGTTCTTTT	AUCGCUUCUCGGCCUUUUGGCUAAGAUCAAaGUGUAGUAUCUGUUCUUUU-----------...........................................................................................----------------------------------------------------.------------.-------------.--------------------------------------------------------	::::::<<<-<<<<____>>>>->>>,,,,.,,,,,,,,,,,,,,,,<<<<<<________~~~~~~~~~~~~~~~~~~~~~~~~~~~~~~~~~~~~~~~~~~~~~~~~~~~~~~~~~~~~~~~~~~~~~~~~~~~~~~~~~~~~~~~~~~~>>>>>>,<<<<<<<___>>>>>>>,,,,,,,,,,,,,,,,,,,,,,,,,,,,.<<<<<<<<----.<<<<<__>>>>>-.->>>>>>>>,,<<<<<<-<<<<<<___________>>>>>>-->>>>>>:::::::	DWSA01188295.1	1-250	Arthropoda	Insecta	Lepidoptera	Hesperiidae
U3	GCA_018244955.1	Ardaris_pityusa	3.5e-28	CTATTAACCTTGACGTTGTCTCTGAATCACGCTGTTAAGATTTTTTACCGAAGCATGACGTCCCGGTACTCGGCCGATTTCGACAAGACTTTACTTCATAGGATCATTTCTATAGTAAGCTCTTCACGAGACTATCACAACGTGTGAGACGTCGCCAGTCACGATGAGGAGACGTGGCGCGGTGCCCTGAGCGTGAGGCGGGCGGTGGTGGCTCACCACCAGCCCTCGATGATCGTTCGCTCTTCTGTTTCGGCAGAGGGGAGTGGGGTACTGTCGCTGTCTGAGTGGCTTTTTAAAAATTTTGAATAAATGATGTGTAGTACTGGCAATTTATTAAAT	AAGACUUUACUUCAUAGGAUCAUUUCUAUAGUAAG-CUCUUCAcgAGACUAUCAC-AACGUGUGAG-ACGUCGCCAGUCACGAUGAGGAGACGUGGCGCGGUGCCCUGAGCGUGAGGCGGGCGG-----UGGUGG--CUCA............CCACC--------AGCCCUCGAUGAUCGUUC..gCUCUUCUgUUUC--..........GGCAGAGGgGAGuGGGGUACUGuCGCUGUCUGAGUGGC	<<<<<<<<<<<---<<<<<____>>>>>->>>>>>->>>>>,,..,,,,,<<<<<______>>>>>----------(((((--------------((((((((((((,,<<<-------<<<<--<<<<-<<<<<______~~~~~~~~~~~~>>>>>-->>>>-->>>>--------->>><<...<<<<<<<.______~~~~~~~~~~>>>>>>>-.>>,.))))))))).)))-------)))))	DWSA01166755.1	1-455	Arthropoda	Insecta	Lepidoptera	Hesperiidae
U3	GCA_018244955.1	Ardaris_pityusa	1.8e-25	CTAAATATGTGTCAGAAACCCTGAATCACGGTGTTAAGATTTCTTACCGTAGAATGACCTCTCAACGTGTGTCTGATTTCAACAAGACCTTACTTCATAGGATCATTTTTATATTAAGCTCTTCACGAGACTATCACTTTATGTGAGACGTCGCCAACCACGATGAGGAGATGTGGCGCGGCGCCCTGAGCGTGAGACGGGCGGTGGTGGTTCACTACCAGTCCTCGATGATCGTTCGCTCTTCTGCTTCGGCGGAAGAGAGTGGGGCGCTGTCGCTGTCTGAGTGGTAATTTTTTTCAATGTAAAATATAATAGTTATAGTGTTCAAGTAGGGGGGGACATAA	AAGACCUUACUUCAUAGGAUCAUUUUUAUAUUAAG-CUCUUCAcgAGACUAUCACUUU-AUGUGAG-ACGUCGCCAACCACGAUGAGGAGAUGUGGCGCGGCGCCCUGAGCGUGAGACGGGCGG-----UGGUGGUUC--A............CUACC--------AGUCCUCGAUGAUCGUUCgcuCUUCUGC.UUCG--..........GCGGAAGA.GAGuGGGGCGCUGuCGCUGUCUGAGUGGU	<<<<<<<<<<<---<<<<<____>>>>>->>>>>>->>>>>,,..,,,,,<<<<<______>>>>>----------(((((--------------((((((((((((,,<<<-------<<<<--<<<<-<<<<<______~~~~~~~~~~~~>>>>>-->>>>-->>>>--------->>><<...<<<<<<<.______~~~~~~~~~~>>>>>>>-.>>,.))))))))).)))-------)))))	DWSA01160605.1	1-461	Arthropoda	Insecta	Lepidoptera	Hesperiidae
U3	GCA_018244955.1	Ardaris_pityusa	8.7e-13	TTCGCATCTCATCCTTATTTAGGTCGTATACAACTAGATGTCGCTATATCAACCTTGACGTTGTTCCCGAATCGCGCCGCTACGATTGTATACAGAAGGTTGATCTTCCGATACTTGGCTGATTCCGGCAAGGCCTTACTTCATAGGATCATTTCTACAGTAAGCTCTTCACGAGACTACCACACAAGGTGAGATGTCGCCAGCCCCGATGAGACGACGTGGCGCGGCGCCCAGAGCGCAAAGCGAGCTCTGACCATTAACCACCAGCTCCCGATGATCGTTCGCCCAACTACTTGAATAGGGCGAGGCAACTAGTGAGGCATTGTCGCTATCTGAATGCCTTGTTAAAATGATAATATTACTGGAATTATTAAATATAATATCAATCCCTTCTGCTGTATCTCTGAGCTAGTCAAACAAACTACCAACGAAATTT	AAGGCCUUACUUCAUAGGAUCAUUUCUACAGUAAG-CUCUUCA..CGAGACUACCACACAAGGUGAGAUGUCGCCAGCCCCGAUGAGACGACGUGGCGCGGCGCCCAGAGCGCAAAGCGAGCUCU----------------gaccauuaacca-----------CCAGCUCCCGAUGAUCGUUC..g-------.------cccaacuacu-------U.GAAuAGGGCGAG-.-GCAACUAGUGAGGC	<<<<<<<<<<<---<<<<<____>>>>>->>>>>>->>>>>,,..,,,,,<<<<<______>>>>>----------(((((--------------((((((((((((,,<<<-------<<<<--<<<<-<<<<<______~~~~~~~~~~~~>>>>>-->>>>-->>>>--------->>><<...<<<<<<<.______~~~~~~~~~~>>>>>>>-.>>,.))))))))).)))-------)))))	DWSA01075913.1	1-507	Arthropoda	Insecta	Lepidoptera	Hesperiidae
U4	GCA_018244955.1	Ardaris_pityusa	4.4e-23	GGTACTTCCCGAAGCAACCGTGCCCCGAGAGGACCTGGAGGACTTTGCGCAGAGGCAATATCGTAACCAATGAGGTTTATCCGAGGTGCGATTATTGCTAGTTGAAAACTTTACCAATACCCCGCCGTGTGGTCGTGAAATACCGACCGCTATGGCAATTTTTGAACGGCTGTAATGGCCATATAAATGGATGTTAGATACGCGATGCGAACTTGTTGCACTTTTACAGCTATGTGGTAACTTTCATTATCATCATTATAAAAAAAAGATTGATTTAATTTGTGAGCAGCTTATATAATAAAGTGGGAGTGTGCTTCACTTTTCGTAACAAAACGTAACATCTGGCCTGTGAAATGGCAGAGAT	GACUUUGCGCAGAGGCAAUAUCGUAACCAAUGAGGUUUA-UCCGAGGUGCGAUUAUUGCUAGUUGAAAACUUUACCAAUACCCCGCCGUGUGGUCGUgaAAUACCGACCGCUAUGGCAAUUUUUGAACGGCUGUAA-UGGC	:::::::::::::::::::<<<<<-<<<-----<<<____>>>-->>>>>>>>,,,,,,,,,,,,,,,,,,,,,,,,,,,,,,,<<<<<<<<<<<<<..____>>>>>>>>>>->>>,,,,,,,,,,,,<<<<____>>>>	DWSA01135716.1	1-524	Arthropoda	Insecta	Lepidoptera	Hesperiidae
U4	GCA_018244955.1	Ardaris_pityusa	9e-08	AGACTCCGAACGTAGCTCGCTGAGCGACTACGAATTTGTGATGTAGACGCACTGCCAGTTTGAGCTCCGTATTATGACAGGTGTGACGCACTTGTTCAAAATTAACTTTCAGGGACTGTAGTGTGAATGACGAGAAGACTCAACGTAGATAACCAAATGCGGGCCTTTAACTTTGCGCAGAGGCATTATCGTAACCAAAGAAGGCTTACTGAGGTGCGATTACTGCTTGTCGATAA	AACUUUGCGCAGAGGCAUUAUCGUAACCAAAGAAGGCUU-ACUGAGGUGCGAUUACUGCUUGUCGAUAA----------------------------..------------------------------------------	:::::::::::::::::::<<<<<-<<<-----<<<____>>>-->>>>>>>>,,,,,,,,,,,,,,,,,,,,,,,,,,,,,,,<<<<<<<<<<<<<..____>>>>>>>>>>->>>,,,,,,,,,,,,<<<<____>>>>	DWSA01388605.1	1-268	Arthropoda	Insecta	Lepidoptera	Hesperiidae
U5	GCA_018244955.1	Ardaris_pityusa	1.1e-05	AATCTTTCGCCTTTTACTAAAGATTTCCGTGGAGGGGAACACTCAAATGAGTCTTGACTCTATTTTTGTTATGCCTTGCGCAAGCGAGGCACTGTCATGATTATTGAAACAATATAAGGAAAGACTAGAATTCAAAGATTTTGAGCTTTTTATCTGGTTGAGTTTTTCACAAGTGATAACAATTAGCTAAGTAAATCGTTTAAATAAAACTTTGTAATTAAATTTATCGTTTCATATCGCAAATAAATAATTCTATATCTTTTCAGTTTAATTAATAGAACGTAGCATCAC	#NAME?	::<<<<--<<<<<<<<<<<--------<<<<<<<<___________>>>>>>>>--->>>>>>>>>>>------..>>>>-----------------<.-<<<<<<______>>>>>>>	DWSA01133759.1	76-566	Arthropoda	Insecta	Lepidoptera	Hesperiidae
U5	GCA_018244955.1	Ardaris_pityusa	1.8e-14	AGTCAATACTGGAAAATAATAGGATATTTTATTTTGTGTTGATACTTAAATGATTCCAATATGGGTGCTTTAAAATGCCACGAAAATTTAGATATTCGTTTGATACAACTGTCAATAGATGACGCTAGTATAATTTCAACTGAATCACGCTGTTAAGATTTCTTGGGGGTTACATATATGCTTGGGCTTAGTGATACTCGTTACTCTGGTTTCCCTTCAAAACGCATAAATCTTTCGCCTTTTACTAAAGATTTCCGTGGAGGGGAACACTCAAATGAGTCTTATTCATTTTTGGCAGCCTTACTTAGTAAGGTTTATAATTCAACCTGCGTACGTGTATGTTACATGTTACTTTTGGATTTACGTGAAAACGCAATAGTAAAGTTACAAATGATATTAAAAACTTTACGGTTACATAATTGCATTCTACTGTTAGGTACTCTCTACTTGCCGTGTAAAGAATTTGGGTCCGCGCGACAATAAGAAGTAATTTTATTATTGTAATCTTACAACAT	UUACUCUGGUUUCCCUUCAAAACGCAUAAAUCUUUCGCCUUUUACUAAAGAUUUCCGUGGAGGGGAACACUCAAauGAGUCUUAUUC--AUUUUUGGC.AGCCUUACUU-AGUAAGGUU	::<<<<--<<<<<<<<<<<--------<<<<<<<<___________>>>>>>>>--->>>>>>>>>>>------..>>>>-----------------<.-<<<<<<______>>>>>>>	DWSA01001079.1	301-815	Arthropoda	Insecta	Lepidoptera	Hesperiidae
U6	GCA_018244955.1	Ardaris_pityusa	0.0065	GAATTCGACAAGGCCGTACTCAGTGACAAATACTGGAATAAGGTGTGTGGTCATTGTATTTGTAATTATAAATATAATAGATATATTACTCAGGCAATGTGAATTTTAAGGTTTACTTTTATATTATCTGCTTACTGCTGGGTATTTGGTTATACTAAGAGGGAGCTTTGTTCATAACTCCGACCCTGGGCATATGGGTAGTATTGCATTAAACAGTACATATTATAAAATTGGAATGAAACAGAGAAGTGAACTTTGCAACTCATAAATATTTGTATTAGATCTCATTACAGACCTACAGATTTTCTTGTAATATTTGCCACCCCAATGATTAGTTACAACACTAACAGCATAAGTGCATCCATCTACCACACTGCAAACTGTAATGTACAATGATTCAAGTGACAAAATAAATCAGTACCCGGCCATGTCCACTCGTGTATG	GUAUUGcauUAAA.CAGUACAUAUUAUAAAAUUGGAAUGAAACAGAGAAG----------------------------------------------------------	<<<<<_...____._>>>>>::::::::::::::::::::::::::::::::::::::::::::::::::::::::::::::::::::::::::::::::::::::::	DWSA01068649.1	1-444	Arthropoda	Insecta	Lepidoptera	Hesperiidae
U6	GCA_018244955.1	Ardaris_pityusa	1.5e-21	TCGTATGCAACACACGCGAAGCGTATATTCAGGTCAGTGGCGCTAGTCAATCTCGCGTAAACAATGTCGTGAACGAGCGTTCGTTTGACGGTGCTGTGGATGAAGTTTTGAACAATCCCAATATGAGATTCTGTAACATCAAGTACATAGTGTCTCAAAAGCAAGCGAAACGAATGTATCAAATAAAATAAAATTATGTCGTACTCGCTTTGGCGGTACATTTACTAAAATGGGAACGACACAGAGAAGATTAGCATGGCCTCTGCGCAAGGATGACACGCAAAATGGTGAAGCGTTCCACGTTTCTTTTGATCCGTGTCAGGGTGGAGTAAGAATACAT	GUACUCgcuUUGG.CGGUACAUUUACUAAAAUGGGAACGACACAGAGAAGAUUAGCAUGGCCUCUGCGCAAGGAUGACACGCAAAAUGGUGAAGCGUUCCACGUUUCU	<<<<<_...____._>>>>>::::::::::::::::::::::::::::::::::::::::::::::::::::::::::::::::::::::::::::::::::::::::	DWSA01063962.1	118-624	Arthropoda	Insecta	Lepidoptera	Hesperiidae
U6	GCA_018244955.1	Ardaris_pityusa	5.8e-17	CTGTAAATCGAAATATCAAGGACTATTTTAATTGGGATACGCTTTAATAAGTTGATAAGTAAGTCAAGTTAGAATGTGTCGCGTGTAAATGCATATATATATATACAATGGACGCATATTAAGTGTTTTAAATAATAAATATACTTAAATCGGAACGATACAGTGAAGATTAGCATGGCCCCAGCGCAAGGACGACCCCCCAGATCGTGAAGCGTTCCACATGTTTGCCATAACGGTGAAGGAGAACATCGTGAGGAAACCTGCGCACCTTAGTGTTCATAAAAACTAAATCTCTAAGGTGTGTGAAGTCCGCCCGCACGCACTCGGCCAGCGTGGCAGACTGTGGCCTTTACCCTCTCCTGCTGAGAGGAGACCCGTGTCCAAAGGTGGAACGGTAGAAAGGGTCGTGAGGGAGGGATATACTTA	GUGUUU...UAAA.UAAUAAAUAUACUUAAAUCGGAACGAUACAGUGAAGAUUAGCAUGGCCCCAGCGCAAGGACGACCCCCCAGAUCGUGAAGCGUUCCACAUGUUU	<<<<<_...____._>>>>>::::::::::::::::::::::::::::::::::::::::::::::::::::::::::::::::::::::::::::::::::::::::	DWSA01007004.1	327-830	Arthropoda	Insecta	Lepidoptera	Hesperiidae
U6	GCA_018244955.1	Ardaris_pityusa	3.7e-16	GTTTGATATTAGAAGGACTGGTTCGCTAGAAAAGTTCAGATGAATAATTTCACTAGTCGTTTGGCATTAGTTTTTATTATTAACTACATGATGGCGCTAGCTGTATCCTAATCGTTTTGGTTGGTACGTCACAGATGTCACTATTACTCATTTGATTTCACTTCATGTAAAACCACTAGCAAAATTCGTCGTCATTAGTTGTACTCGCTTCGGCAGTACATTTACTAAAATTGGAACGATACAGAGAAGATTAGCATGGCCCCTGCGCAAGG	GUACUCg.cUUCGgCAGUACAUUUACUAAAAUUGGAACGAUACAGAGAAGAUUAGCAUGGCCCCUGCGCAAGG-----------------------------------	<<<<<_...____._>>>>>::::::::::::::::::::::::::::::::::::::::::::::::::::::::::::::::::::::::::::::::::::::::	DWSA01011462.1	1-272	Arthropoda	Insecta	Lepidoptera	Hesperiidae
U6	GCA_018244955.1	Ardaris_pityusa	4.9e-16	AATGTATTCGAATTTTGCATTAAACATTGTTGATATAAATATTTAATCTTATAGTGTTTTTTTATTAACTTAATTTTTTGATTTGACAAAATAAGATATACAAATTTATACTATTATCTAAATAAGCTCAATAGATGGCGTTGTTACTAGTAAATGTTCCCCCTGCGCTGAAAGGATAGCAAATTTCGTCAATGTTAAGTGTACTCGCTTCGGCAGTACATATACTAAAATTGGAACGATACAGAGAAGATTAGCATGGCCCCTGCGCAAAGAT	GUACUCg.cUUCGgCAGUACAUAUACUAAAAUUGGAACGAUACAGAGAAGAUUAGCAUGGCCCCUGCGCAAAGAU---------------------------------	<<<<<_...____._>>>>>::::::::::::::::::::::::::::::::::::::::::::::::::::::::::::::::::::::::::::::::::::::::	DWSA01009562.1	433-906	Arthropoda	Insecta	Lepidoptera	Hesperiidae
U6atac	GCA_018244955.1	Ardaris_pityusa	1.9e-15	AATTTTAACTTTGTTGTATGAAATAAATAAAAATTTAACAAAAAACCATAATAAACTAAAAAAGTATGATTGAGATTAAGTTTATGTTATATTAACTGATAAAAATAGATAAAATTAGATATTTAAAAATAAATCCTGAATCACGCTATCAAAGTTTTTTACACAGTTGGTATATAAGCAAATTGAGTATCAAACTTATCGTGTCTATTGAAAGGAGAGACGGTTAGCACTCCCCTTGACAAGGACGGAATACATAAATGGTTAAGGGCACAATCTTGACCACATTTTTCCTTTTAGTTATTTTGTTATTCATTTTAGAGGAGTTTCATAGAATTTTTATTTAAATATTTTTTGTGATATCACGTGATTGTAACTTAAATTTTTTGTATTATCATTTTTAAGGACATTATTTTTGAGCGACCTAACGTGTTGATATATAATAAATAATTATTGATTTTATTGTATATTCTCATAAATAATGGAAAAATGGA	GUGUCUAUUGAAAGGAGAGACGGUUAGCACUCCCCUUGACAAGGACGGAAU--------------------ACAUAAAUGGUUaAGGGCAC-------------aaucu--------UGACCACAUUUUUCC	::::::::::::::::::::::::::::::::::::::::::::::::::::<<<<____>>>>---------------<<<<.-------<<<<<<_______~~~~~>>>>>>--->>>>::::::::::	DWSA01002312.1	128-618	Arthropoda	Insecta	Lepidoptera	Hesperiidae
U6atac	GCA_018244955.1	Ardaris_pityusa	6e-11	TATGCATTATCATTGCTTGGACGCGTACAAAATAATGTAAATAATAATTATTTATTTCGATTATTATAGTCTGACACTAGTTAAAGGCAAAAAATATTCTGATTATTGTATAAAAATCATTTTTCTCAGTAAACCTGAAACGCGCTATTAAAGTTTTTTAGGATGTTCGTATATAAGGAAAATGCTCGGCCCTCGTAATCGTGTCTATCGAAAGGAGAGACGGTTAGCACTCCCCTTGACAAGGACGGAACACATAAA	GUGUCUAUCGAAAGGAGAGACGGUUAGCACUCCCCUUGACAAGGACGGAACA-------------------------------.--------------------c...a----------------------U	::::::::::::::::::::::::::::::::::::::::::::::::::::<<<<____>>>>---------------<<<<.-------<<<<<<_______~~~~~>>>>>>--->>>>::::::::::	DWSA01284330.1	1-258	Arthropoda	Insecta	Lepidoptera	Hesperiidae
7SK	GCA_018244875.1	Ardaris_sela_periphema	0.00079	AACTTTAGTATTTAAAAATATAATTTTTTGAAAAATATATGAAAAGCTTTATATATACATTACCTTTGAAATATGTGAAAATAAAAAAAATCGACTTAAGAAAATTTTTTGTTCTGGAACAAATATTCAAGAAGCCTGAATCACGGTATTGAAGTTTTTTACAATCTCTGTATATATACCCAGAGACTCGCTTCTCTGTTGGAAGTGTATTCTTTAGTGTGATGCCACTACTGTATATAGATCGCTAGCTCTAGTTAGAAGGTCTTACTGCACGTGACGTCACGCGCTCTTTGTCAGGCTACGCTACTTGTAACGTGCGCTGGGGACGCTCGCCCGCGCGGTTGCGACGGACCGGCGGCGCATTTTCCTTGGGCGGCCTTTCCGAAACCTCTCGCGGTTTTAATTAACTCGTTAGCTTAGCTCCGGTTAAATTTCGAGCACTTCCATGACATGGCGGCGAGAGTAACACTCGAAGGCCAGATTTTTGCACAAACTTAAATGACTAATTTACAACTACTTAAAATTTTGCTAAATATCATAACAAAATTGATAGTTAAGTTCTATGGGATATGTGGATGAATTGGCAGTATGATATATTATCACGCCTGGTCTCGGAAGAGGTAGGCAGAGGACTGTAGTACACTCACACATTTCTCCAGTTATACATATATATGTATATAGGTCTGT	GGAAGUGUAUucuuuAGUGUGAUGCCaCUACUGUAUAUAGAUCGCUAGC------UCU--A----GUUAGAAGGUCU-UACUGC----ACGUGACGUCACGCGC-------------UCUUUGUCAGGCUACGCUAC-----------------------UUGUAACGUGCGCUGG-GGACGCU----CGCC----------CGCGCGGUUGCGACG-----------------------------------------------------------------GACCGGCGGCG---------------------CAUUUUCCUUGGGCGGCC-UUUCCGAAACCUCUCGCGGUUuuaaUUAACUCGUUAGCUUAGCUCCGGUU-------A-AAUUUCG--------AGCACUUCCAUGA-CAUGGC--------ggcgagaguaacacucgaa------GGCC-AGAUUUUUG	<<<<<<<<--.....---<<<<<---.---<<<-<<<--<<<<<<<<--<<<<________>>>>-->>>>->>>>>>>->>>------------>>>>>--------------------------------------------------------------------------------------------------------------------------------------------------------------------------------------------------------------------------------------------------------------....-------------------------------------------------->>>>>>>>--------<<<<<<<<___~~~~~~~~~~~~~~~~~~~>>>>>-->>>::::::::::	DWTQ01003595.1	2217-2903	Arthropoda	Insecta	Lepidoptera	Hesperiidae
MRP	GCA_018244875.1	Ardaris_sela_periphema	1.1e-17	AAAATATTTTAGCATAAATAAGCAAAATAGCTATATAAAATGTGCCAAATTCCTTAAACAATATTTCAACATACAATTTAAAAATAAAATTTTAAATAAAATAAATAAAAAGCTTATAAAGTACACAGTGCTTAAATCACGCTATCGAAGTTTTTTAATCGGTCTGTATATATACTTGGCTTTGTTCAATCTTACGTGTTAGAGTTCCGACCAGTTCAACCGTCGGGGTCACACACAGAATCTTAATGGTTCGTATTACCCTGTGGAAAGTCCCCGGAGATAGGGCGGAAAGCGTCGCATTATGAAGATGTGGGCCGGACTGGTGTCGTAGGGGAGATTTTACCTGTGCGATGTCGGATCCATAGCGTTGCTCAGAGCACAGGGGATGTTGATGGGCAAAAATGCCTAACTAAATGGGGCTTACTCGGATGCGAACTCAGTTATTTTTACTAATCTCTACACAAAATTATTATAAGAATTAACCAAAGAATAATTAAC	AGAGUUCCGaCCAGUUCAACCGUCGGGGU-CACACACAGAAUCUUA---AUGGUUC----GUAUUACCCUGUGGAAAGUCCCCGGAG-AUAGGGCGGAAAGCGUC-------GCAUUA--UGAAGAU--GUGGGCC---GGACuggugUCGUA--GGGGAGAUUUUACCUGUGCGAUGUCG-GAUCCAUAGCGUU-GCUCAGAGCACAGGGGAUGUUGAUGGGCAA----A-----AAUGCCUAACUAAAUGGGGCUUACUCGGaUGcGAACUC	:[[[[[[[[.[[,,((((((,,<<<<<<<---------<<<<<<<____>>>>>>>--------->>>>>>>,,,,,,,,,,,,,,,,,,,,<<<<_____>>>><<<<<<______>>>>>>,<<<---<<<<<<---<<<<.....<<<<------<<<<___>>>>--->>>>->>>>->>>>>>->>>,,,,,,,,,,,,,,,,,,,,,,)))))),<<<<<<_________>>>>>>,,,,,,,,,,,,,,,,,,,,]].]].]]]]]]	DWTQ01134832.1	460-1097	Arthropoda	Insecta	Lepidoptera	Hesperiidae
U1	GCA_018244875.1	Ardaris_sela_periphema	3.6e-05	AACGACAAATAATGTATATACGATATAAGTTGAAACATACACTCACTAGATGCCACTGTATGCGTGTACGATAGTAAAATCGTGAGAAAGATATTTGTTCATATAAACTCTATCAGATGTCACTATGTTGGCCTGCTGAATCACGCTGTTAAGATTGTTTAGTGAGCACTATAAGTAGTGGACTCTGAGAAACGCAACTCATACTTACCTGGCGTAGGGGATACCGTGATCATGAAGGCG	AUACUUACCUGGCGUAGGGGAUACCGUGAUCAUGAAGGCG-----------------------------.------------------...------------------..-----------------------------------------------.--------------	:::::::::::((((<<<<<<-<<<<<__________>>>>>>>>>>><<<<-<-<<<-<<<<<_____._____>>->>>->>>-->...>>>>,<<<<<<-<<____..__>>->>->->>>,))))---------------<<<<<-<-<<<<__.__>>>>->>>>>>:	DWTQ01023932.1	1-240	Arthropoda	Insecta	Lepidoptera	Hesperiidae
U1	GCA_018244875.1	Ardaris_sela_periphema	3.9e-05	ATGTGGATAACTCGGACGCGTAATTTTTGATAGTGGGGACTGCGTACGCGCCGTCCCCTATATAAATGTAATGTAGTATTAATGATTTAATAATTGAATTAATGATTATTTTAAAAACCAAGAAATGGTCGTGAATCATGAATGAGGTAGTCAGATGGGTATTTATAGTCCATGAGATAATATTTGCGAAGTCCAACGCAATGCAAGAGGTATCGCGATCTTGTGGATAACCTGTCCGTATATATTTGTGATATTTGCC	---------------------------------------------------------------------.------------------...-----------------A.uGUGGAUA-ACUCGGACGCGUAAUUUUUGAUAGUGGGGA--CUGCGUA.CGCGCCG-UCCCCU	:::::::::::((((<<<<<<-<<<<<__________>>>>>>>>>>><<<<-<-<<<-<<<<<_____._____>>->>>->>>-->...>>>>,<<<<<<-<<____..__>>->>->->>>,))))---------------<<<<<-<-<<<<__.__>>>>->>>>>>:	DWTQ01193709.1	186-644	Arthropoda	Insecta	Lepidoptera	Hesperiidae
U1	GCA_018244875.1	Ardaris_sela_periphema	4.6e-05	GTAATTTTTGATAGTAGGGGACTGCGTACGCGCTGTCCCCTTTATAATAATCTATGGACATCTTTAATGCATGATTATATTACCTCGAGTTATGTAAGCATAGCGTTCACAAATCTATATTAAATATAGCTATAAGTGAACGTGAAACATAAATTTATGCATATACAAACGCCAACATTATCGGTGTTAAGCTTTTATATGGAAAAGGTCAGAATTTTGAGCAATGGACAATATAATAAATA	---------------------------------------------------------------------.------------------...------------------..------------------GUAAUUUUUGAUAGUAGGGG-ACUGCGUA.CGCGCUGUCCCCUU	:::::::::::((((<<<<<<-<<<<<__________>>>>>>>>>>><<<<-<-<<<-<<<<<_____._____>>->>>->>>-->...>>>>,<<<<<<-<<____..__>>->>->->>>,))))---------------<<<<<-<-<<<<__.__>>>>->>>>>>:	DWTQ01238179.1	1-242	Arthropoda	Insecta	Lepidoptera	Hesperiidae
U1	GCA_018244875.1	Ardaris_sela_periphema	0.0061	CGTAATTTTTGTTAGTGGGGACTGCGTACGCGCCGTCCCCTATTCATATAATTAAATTAATCTTTGTATAATCGGAAATGAGATATGACGATATTCAGACCCTATAACTTGAAGGATCAGTAAGTTATCTAACATAATTGGTAAAATGTGGAAGTGTACTAAACTCTTCTGCTGCCTACCTCTTCGGGGATAACAGGCGTTACGTTCACCAGTAATTAACTGCATACCAATGTCCACATTC	---------------------------------------------------------------------.------------------...------------------..-----------------CGUAAUUUUUGUUAGUGGGGA--CUGCGUA.CGCGCCG-UCCCCU	:::::::::::((((<<<<<<-<<<<<__________>>>>>>>>>>><<<<-<-<<<-<<<<<_____._____>>->>>->>>-->...>>>>,<<<<<<-<<____..__>>->>->->>>,))))---------------<<<<<-<-<<<<__.__>>>>->>>>>>:	DWTQ01220694.1	69-509	Arthropoda	Insecta	Lepidoptera	Hesperiidae
U1	GCA_018244875.1	Ardaris_sela_periphema	9.5e-43	GTTCCTAAACCATTTGGTAGACTAGTGTGAAAATACGTTTTAAATGAATATAAGCTTATCACACTAGGTGGCATCACCGAACATCAAAGAAACAGTTATCTGTATTAGTTACGAGATGTCGCTATAAAAGCTATCTCTGAATCACGGTGTTAAGATTTTTTACCGAACACATGAGTAGTCAGTATGGCGGTCGTGAACTCATACTTACCTGGCGTAGGGGATACCGTGATCATGAAGGCGGTTCCCCCAGGGCGAGGTCCAGCCATTGCACTCCGGCTGGGTTGACCCCTGCGATTATCCCTAATGTGGATAACTCGGACGCGTAATTTTTGATAGTAGGGGACTGCGTACGCGCTGTCCCCTTAATAAAAGAATATCTATAAGGAATTCGAAAAGAAATAAACGTAAAAAAAAATATTATATTAGAACACCTATTTACGAGCCATTTGTAAAAATATTGCTAACGACATTTATATAACCTACGAGATAAGGTACGCGATTCTTAACAAAGTGAAACACTTGCCCTAACTTTATACGTAACCCAGTGATCTTTCAAACTTTTAG	AUACUUACCUGGCGUAGGGGAUACCGUGAUCAUGAAGGCGGUUCCCCCAGGGCGAGGUCCAGCCAUUGC.ACUCCGG-CUGGGUUGAC...CCCUGCGAUUAUCCCUAA.uGUGGAUA-ACUCGGACGCGUAAUUUUUGAUAGUAGGGG-ACUGCGUA.CGCGCUGUCCCCUU	:::::::::::((((<<<<<<-<<<<<__________>>>>>>>>>>><<<<-<-<<<-<<<<<_____._____>>->>>->>>-->...>>>>,<<<<<<-<<____..__>>->>->->>>,))))---------------<<<<<-<-<<<<__.__>>>>->>>>>>:	DWTQ01015200.1	1351-1914	Arthropoda	Insecta	Lepidoptera	Hesperiidae
U1	GCA_018244875.1	Ardaris_sela_periphema	1.1e-40	GGATTGTATTAAAACGTGTACATTCCATCGAGTTTTAATATCTTCTCACTAGATGGTACCATAACTATAAAATACGCATGACATATATTCACGTATTTTTCGAAAATTTTTACTAGATGTCGTTGTTGTACTCTGCTGAATCACGGTGTTAAAGTTTTTTAGCGAGCACTATAAGTAGTGGACTCTGAGAAACGCAACTCATACTTACCTGGCGTAGGGGATACCGTGATCATGAAGGCGGTTCCCCCAGGGCGAGACCTAACCATTGCACTCCGGTTGGGTTGACCCCTGCGATTACCCCTAATGTGGGTAACTCGGACGCGTAATTTTTGTTAGTGGGGACTGCGTACGCGCCGTCCCCTACATTAAAGAACTCGGAATCTTAGGACAAAGGATAACTGACCTTACATTATAATAGGTCTTCTTTACATATGAAATGGCCGTTTTTTATTTCTATTAATCAAAGTAATCACGTAACTTTTTACTCACTGCCACTAACATTCAGCTAGCTCAATCC	AUACUUACCUGGCGUAGGGGAUACCGUGAUCAUGAAGGCGGUUCCCCCAGGGCGAGACCUAACCAUUGC.ACUCCGG-UUGGGUUGAC...CCCUGCGAUUACCCCUAA.uGUGGGUA-ACUCGGACGCGUAAUUUUUGUUAGUGGGGA--CUGCGUA.CGCGCCG-UCCCCU	:::::::::::((((<<<<<<-<<<<<__________>>>>>>>>>>><<<<-<-<<<-<<<<<_____._____>>->>>->>>-->...>>>>,<<<<<<-<<____..__>>->>->->>>,))))---------------<<<<<-<-<<<<__.__>>>>->>>>>>:	DWTQ01088249.1	953-1514	Arthropoda	Insecta	Lepidoptera	Hesperiidae
U1	GCA_018244875.1	Ardaris_sela_periphema	1.3e-40	GATTTTTCACCGAGTACTATAACTACCCCGAGCGTGCCAGTTGAAAGCATACTTACCTGGCGTAAGGGATACCGTGATCATGAAGGCGGTTCCCTCAGGGCGAGACCCAATCATTGCACTCCGATTGGGTTGACCCCTGCGATTATCCCTAATGTGGATAACTCGGACGCGTAATTTTTGTTAGTGAGGACTGCGTTCGCGCCGTCCTCCATATTATATGTCAACATCAACTCGTAAGTACAGAAATAATGTTTGCTGACAGTGTCAGTATTGAAGCCTAGAATTTTTCTGTTACCTTCACGGGTAAATTCATACTATACTGATATAGATTATTACTATATTGATGATCATCACCTACTACTAATCAATTTTATACAAATTTAACCTTGTTTAAAATAAAATTTATCCAT	AUACUUACCUGGCGUAAGGGAUACCGUGAUCAUGAAGGCGGUUCCCUCAGGGCGAGACCCAAUCAUUGC.ACUCCGA-UUGGGUUGAC...CCCUGCGAUUAUCCCUAA.uGUGGAUA-ACUCGGACGCGUAAUUUUUGUUAGUGAGGA--CUGCGUU.CGCGCCG-UCCUCC	:::::::::::((((<<<<<<-<<<<<__________>>>>>>>>>>><<<<-<-<<<-<<<<<_____._____>>->>>->>>-->...>>>>,<<<<<<-<<____..__>>->>->->>>,))))---------------<<<<<-<-<<<<__.__>>>>->>>>>>:	DWTQ01112365.1	768-1329	Arthropoda	Insecta	Lepidoptera	Hesperiidae
U1	GCA_018244875.1	Ardaris_sela_periphema	3.2e-40	GAAAAATTATAGAGTACGAAATGTATGATAGATGGCGCTGCGTTACAAAGGTGTAGTTATTGGAGATAAAGGGGAGAATCCAAAGTGCGGGAGAATTCGTCTGTATGTACTCCGTTAGATGTCACTTGTGTCATCTCTGAATCACGGTGTCAAGATTTTTTACCGAACACTATAACTGTCCGAGCTAGCCAGTTGAAAGCATACTTACCTGGCGTGAGGGTTACCGTGATCATAAAGGCGGTTCCCTCAGGGTGAGACCCTATCATTGCACTCCGATTGGGTTGACCCCTGCGATTATCCCTAATGTGGATAACTCGGACGCGCAATTTTTGATAGTGAGGACTGCGTTCGCGCTGTCCTCTTTATGATATCGACATAACTTTATAAGAACAGTGAATGATGTGTAGATGTTCCAAACTAACATTCAGATAGAGATATTTTTCTATTCAATTACTGCGGATGATCAACACTATCCGATAATTTTATTCAAAAATTACGTTTTAGTATAATGTAAAGATGTTTCTACTGAACAAATTTAGGATATATGTATATTTTTAAATAT	AUACUUACCUGGCGUGAGGGUUACCGUGAUCAUAAAGGCGGUUCCCUCAGGGUGAGACCCUAUCAUUGC.ACUCCGA-UUGGGUUGAC...CCCUGCGAUUAUCCCUAA.uGUGGAUA-ACUCGGACGCGCAAUUUUUGAUAGUGAGGA--CUGCGUU.CGCGCUG-UCCUCU	:::::::::::((((<<<<<<-<<<<<__________>>>>>>>>>>><<<<-<-<<<-<<<<<_____._____>>->>>->>>-->...>>>>,<<<<<<-<<____..__>>->>->->>>,))))---------------<<<<<-<-<<<<__.__>>>>->>>>>>:	DWTQ01002342.1	158-719	Arthropoda	Insecta	Lepidoptera	Hesperiidae
U1	GCA_018244875.1	Ardaris_sela_periphema	2.7e-32	ACCACGACAAGGTGACACCTCATCGGAGGGGACCCACCCTGAACCTAACCTAACCATACTTACCTGGCGTAGGGGATACCGTGATCATGATGGTGGTTCCCCCAGGGCGAGGTCCAGCTATTGCACTCCGGCTGGGTTTGACCCCTGCGATTATCCCTAATGTTGGTAACTCGGACGCGTAACTTTTGATAGTAGGGACAGCGTAAGCGCCGTGCCCTTTAAAAAAAACCTTTTTTTTAAACCGAGTGTTGCGGCTCACCCCGCTCCGAACACATCACTCGTAAGTAGCTCCGCGATTAAAATTCATCTTAGTGAAAAAAGAAAAGTGCTCGTATCTGCAAGTGTTATACATACAATTGTGTGTAATTAAGTGCTCTACACGTGGAAAATTTTTTTATTAAAATCGGTGCACAATTGAG	AUACUUACCUGGCGUAGGGGAUACCGUGAUCAUGAUGGUGGUUCCCCCAGGGCGAGGUCCAGCUAUUGC.ACUCCGGCUGGGUUUGAC...CCCUGCGAUUAUCCCUAAugUUGG-UA-ACUCGGACGCGUAACUUUUGAUAGUAGGG--ACAGCGUA.AGCGCCGUGCCCUU	:::::::::::((((<<<<<<-<<<<<__________>>>>>>>>>>><<<<-<-<<<-<<<<<_____._____>>->>>->>>-->...>>>>,<<<<<<-<<____..__>>->>->->>>,))))---------------<<<<<-<-<<<<__.__>>>>->>>>>>:	DWTQ01076430.1	1226-1789	Arthropoda	Insecta	Lepidoptera	Hesperiidae
U1	GCA_018244875.1	Ardaris_sela_periphema	7.2e-32	ATACCGTGATCATGAAGGCGGTTCCCCCAGGGCGAGGTCCAGCCATTGCACTCCGGCTGGGTTGACCCCTGCGATTACCCCTAATGTGGGTAACTCGAACGCGTAATTTTTGTTAGTAGGGGACTGCGTACGCGCTGTCCCCTTTATTATATTGGTAGTTACTATATAGAGGTTTATTATTGTAACAATAAATCGTTGAGTTTGATCAAAGACGCGACTGTTGATCGAAGCGGTCTTCGGTTCAAATTCAAATTCCGAATTAGGTACTATTGGATTTTTTTGAACAGAGTTCTCTTGATAGTGACTCATAGTGCGATTTGTGCCAGATGTATGGCAATTGGCAA	#NAME?	:::::::::::((((<<<<<<-<<<<<__________>>>>>>>>>>><<<<-<-<<<-<<<<<_____._____>>->>>->>>-->...>>>>,<<<<<<-<<____..__>>->>->->>>,))))---------------<<<<<-<-<<<<__.__>>>>->>>>>>:	DWTQ01130403.1	1-344	Arthropoda	Insecta	Lepidoptera	Hesperiidae
U1	GCA_018244875.1	Ardaris_sela_periphema	1.4e-18	CACTCATTTTTCCTATAGTTTTTCTCATAATAAAATAATTAAGTAGGTACATAAAAATATCAAATTCAATTGTCATTCTAACTGGCAACCTCAATTAATTTGCAGGAAAATCTCAATAGATGTCACTGTTCTAAAAGCTAGATCACGGTGTTAAGATTTCGTAGAAATTATATATAAGGCCTTGTCAGGTGGCTGTCAACATACTAACCTTGCGTAGGGTGTACCGTGATCAACGAGGCGGTTGCCCCAGACTGGCGCCAACCATTGCACTCCGGATGGATTATAGCCAGTTTGTGACCATCTCAAAATGGGGTGCGTCTTACGTCCAATTTTTGGTAGTAGGACTAGCGTACTGCGCGGTCCTTTAAATATATCATTGAATCAAAAATTCTAGAACTTACATGCTTTGCAAATTGCAGGACCAGTAACCTAGAATAGGTACACCACAATGTGTTCGAATTATACAATCGAAATCGTGCAATTTTTGTGTTATAAGAGGCGGAATTTTAGTAACAAAAGAAGTAATTACATAGCTAGTCCTCGACTACAGTTACTAAAGCGTGTT	AUACUAACCUUGCGUAGGGUGUACCGUGAUCAACGAGGCGGUUGCCCCAGAC-UGGCGCCAACCAUUGC.ACUCCGGAUGGAUUAUAGccaGUUUGUGACCAUCUCAAA.aUGGGGUGCG-UCUUACGUCCAAUUUUUGGUAGUAGGACU--AGCGUAcUGCGC--GGUCCUU	:::::::::::((((<<<<<<-<<<<<__________>>>>>>>>>>><<<<-<-<<<-<<<<<_____._____>>->>>->>>-->...>>>>,<<<<<<-<<____..__>>->>->->>>,))))---------------<<<<<-<-<<<<__.__>>>>->>>>>>:	DWTQ01005483.1	3333-3897	Arthropoda	Insecta	Lepidoptera	Hesperiidae
U1	GCA_018244875.1	Ardaris_sela_periphema	1.8e-12	ACGTTATTTTACCGCACGCGACCACGCATGAGTTCTTAGATTTACCAAGAAGCCATTGCACTTGTCGAAGTCATTTTTTTATTGAAATATTACGCTTATGTTACAAAATTATTTCCCAATAAGTTTAGAATGCAACCAAAATCGACGTCGGGTAAGATTTAATTACTTGATTCTATTAAACTGTCCCTAAGGGTCTGGTTATACTTATCTAGTGTAAGGGATGCTCTGATCACAAAGGCGATTCCCTCAGGGCGAGACCCTATCATTGCCATTTCATTTGGTTGTGACCCCAGTTATTATCCCTAATGTGGATAACTCGGACGCGTAATTTTTGGAGGATTTTCCCTGTACATTTTCATGAAATACTAAAGTGTATTATGTAACTGTTAATCCGTGCCACATTACTTTTTTAAATAAAGGTTAATGAAACTAAAATTTTTATTACTTACTGTAACTAATATGGAGCGACTTCAATTCGGAATAAAATCTATACAATGATCGAAATCAAAATTTCACAGGAGCCCCACTCATTCTACCGTAAGACCACAAAAGTCTACACGGTA	AUACUUAUCUAGUGUAAGGGAUGCUCUGAUCACAAAGGCGAUUCCCUCAGGGCGAGACCCUAUCAUUGCcAUUUCAUUUGGUUGUGAC...CCCAGUUAUUAUCCCUAA.uGUGGAUA-ACUCGGACGCGUAAUUUUUGGAGGAUU-UUCCCUGUACA.UUUUCAUG---AAA	:::::::::::((((<<<<<<-<<<<<__________>>>>>>>>>>><<<<-<-<<<-<<<<<_____._____>>->>>->>>-->...>>>>,<<<<<<-<<____..__>>->>->->>>,))))---------------<<<<<-<-<<<<__.__>>>>->>>>>>:	DWTQ01081558.1	581-1143	Arthropoda	Insecta	Lepidoptera	Hesperiidae
U2	GCA_018244875.1	Ardaris_sela_periphema	1.2e-05	CGGGATGTTCGGGGCTCGCTCCACTCCCGTCACGGGTCGGCCCGGCATTGCAGTGCCGCCGGGATCGGCCCACATAAATATAACTGAGTAATATAGAATGGTCATCCATTATTATTCTAGTGTAACGATAATCTTAATAAAATAGCCGATTTGGTCGAGCCGTTCGCGGAATTCCCGCTTAGGAACACATTTGGCGATTAATTTTATATGTATGTTTAAGATAATTATACAATACAATATAGCAATAATTTTACATAAACATGTTTCGGTATACACAA	------------------------------.------------------------------.........................................................................................-----------------.............----------..-------------------------.--CGGGAUGUUC.GGGGCUC.GCUCCA-CUCCCGUCA	::::::<<<-<<<<____>>>>->>>,,,,.,,,,,,,,,,,,,,,,<<<<<<________~~~~~~~~~~~~~~~~~~~~~~~~~~~~~~~~~~~~~~~~~~~~~~~~~~~~~~~~~~~~~~~~~~~~~~~~~~~~~~~~~~~~~~~~~>>>>>>,<<<<<<<___~~~~~~~~~~~~~>>>>>>>,,,..,,,,,,,,,,,,,,,,,,,,,,,,,.<<<<<<<<----.<<<<<__~>>>>>-->>>>>>>>,,..<<<<<<-.<<<<<<__________......._~~~~~~~~~~~~~~~~~~~~~~~~~~~~~~~~~~~>>>>>>-->>>>>>:::::::	DWTQ01128362.1	738-1215	Arthropoda	Insecta	Lepidoptera	Hesperiidae
U2	GCA_018244875.1	Ardaris_sela_periphema	3.6e-05	AGAGAGAGAATTTTACCCTTATTTGATGCCCATGGAACATGAAAGAAGTCTAACCCTGAGAGATTTTGGTATGAAGGTAGTTTATAGAATTTTAGTTGGAAATGTTTCTTTTGACAGCGTCACTAACAAATGCTTCTCTTGAACAAATCTCCCAAAAGCGAGAGCAACCATAACAACGCTAACCGCAACAAAAATTAAATATCGTTTCTCGGCCTTTTGGCTAAGATCAAAGTGTAGTAACCATAACAACTTACGTCATGTGTCAATGTACCGATGTTTCATTATCGGAAATGTAGTTATCTTTTCCAGTCTTGTTTAATTGATGAAAAAGCAAACTTTTAACATCAGTCAAATATAATATAGGTAACTATACCCTGCTTATCTCTAATCATAAACAGGAGAAGTACTTAATCAGGAATTTTGTCGTTATTATAATAAGATACGTATATCACGACATTACGTAAAGATAGCGGCATGACTACATACATATTTCACTATTTCTTATCTATGTACCAATGATTATTTCACGTTTCGTAACTGG	AUCGUUUCUCGGCCUUUUGGCUAAGAUCAAaGUGUAGUAAC--------------------caua.................................................................................acaa-----------------cuuacgucaugug----------..-UCAAUGUACCGAUGUUUCAUUAUC.GGAAAUGUAGUU.-------a-------UCUUUUCCAGucUUGUUUA.----------------.......-auug...........................auga------AAAAGCAAACUUUUA	::::::<<<-<<<<____>>>>->>>,,,,.,,,,,,,,,,,,,,,,<<<<<<________~~~~~~~~~~~~~~~~~~~~~~~~~~~~~~~~~~~~~~~~~~~~~~~~~~~~~~~~~~~~~~~~~~~~~~~~~~~~~~~~~~~~~~~~~>>>>>>,<<<<<<<___~~~~~~~~~~~~~>>>>>>>,,,..,,,,,,,,,,,,,,,,,,,,,,,,,.<<<<<<<<----.<<<<<__~>>>>>-->>>>>>>>,,..<<<<<<-.<<<<<<__________......._~~~~~~~~~~~~~~~~~~~~~~~~~~~~~~~~~~~>>>>>>-->>>>>>:::::::	DWTQ01101248.1	108-648	Arthropoda	Insecta	Lepidoptera	Hesperiidae
U2	GCA_018244875.1	Ardaris_sela_periphema	6.9e-05	TGGTCACCCGACGTCGACGGAATTATGTTAAGGCGAAGCTCTGATGTGTTTACTGTTACAAGAAATTTATCTCTGACTGTGGGTAATAGAAACGGAACTGTGTCAAAAGTGATAGAGGTATTGTTATAAACATAAAGATAAAAATAAATTTTGCATAAGTATATCAAAATGGCTGCGTATTTTCATAGGGTTTTTTAAAAATCGCTTCTCGGCCTTTTGGCTAAGTTCAAAGTGTAGGAGCTTTTCCATGGGCGAGCCGAGGACAGGGTTTGATGTCGATCATTAGGAGAAGCGTACATCCAGCAGAAGACTGTGATTCGCTAATGATGTTTATGATATATCAAGATTATAATATTTCGTGAAGCCACTTTAATATTATAGTTACTTGCAACGTACTTCTAGTATTTTCTTTCTTTTAAATAAATAAAGGAGCGACGGGAAGAGACAAAGACGTATAAAATGAATAAGGTTAGTGCAAAATGAACGAAAGTAATTATTTTTTCTTATCTTTATTTCTTCGCAAAGTAAAAATTGGAAAATCATTTTTGTTCTATTATATTTTTGTCTCATAAAAATATTTTTCTTACCATCTAACAGATTTGTGGACATTTTGATGTATCGATTGAGTTATAAGTAACGACTGTTCTTC	AUCGCUUCUCGGCCUUUUGGCUAAGUUCAAaGUGUAGGAGCUUUUCC--------------augggcgagccgaggacaggguuugaugucgaucauuaggagaagcguacauccagcagaagacugugauucgcuaaugauguuuauga-----------------.............-UAUAUC---..AAGAUUAUAAUAUUUCGUGAAGCCAcUUUAAUAUUAU-aGUUACUU.GCAACGUACUUCUAGUA..UUUUCUUuCUUUUAAAUA-AAUAA.......A...................................GGAGCGACGGGAAGAGACAAA	::::::<<<-<<<<____>>>>->>>,,,,.,,,,,,,,,,,,,,,,<<<<<<________~~~~~~~~~~~~~~~~~~~~~~~~~~~~~~~~~~~~~~~~~~~~~~~~~~~~~~~~~~~~~~~~~~~~~~~~~~~~~~~~~~~~~~~~~>>>>>>,<<<<<<<___~~~~~~~~~~~~~>>>>>>>,,,..,,,,,,,,,,,,,,,,,,,,,,,,,.<<<<<<<<----.<<<<<__~>>>>>-->>>>>>>>,,..<<<<<<-.<<<<<<__________......._~~~~~~~~~~~~~~~~~~~~~~~~~~~~~~~~~~~>>>>>>-->>>>>>:::::::	DWTQ01003106.1	3926-4574	Arthropoda	Insecta	Lepidoptera	Hesperiidae
U2	GCA_018244875.1	Ardaris_sela_periphema	8.6e-05	CACATAATAAGAGAAAAAGGGGCGTTGACGCTAGCTTAACGCTTACAAAACAAAAAACAAATTATTAAAAATGTTGGCTTGAGAAATGAATAAGGATTTATAAAAATATACCGAGTAATGTAAGGCTTAAGCCAGGGTTCGAACTGTCTCCTGACTTTGTCACGGACGCCTGGCACACGACCGACGTCTGCCCCCGTAACATCGCTTCTCGGCCTTTTGGCTAAGATCAAAGTGCAGTCTCCTGACTTTGAAATTTTACGAAGATATACACGAGGTCACTTAAACGCATTTTTATACATACGTTATAACAACTGTTCGTTTCTTATCACTGAAACAATCGTAAACTGAAAATGTTTTATTGTACTTATAATGACAATACATAAAAGGTAAAATCCATGAAGGATATTGAGTAAAATATACATCTATATAAATCGTGTGTGTCAAAAACTTGGAATAATTATTTATTGTGTATTAACAATTTGTTTATTAAAATTGAGTTTTACAGATCTCTTATCTGTGACTTGTTCATTTCTAATTTTGAAAAACTTTGAACATTAACTATATATCAA	AUCGCUUCUCGGCCUUUUGGCUAAGAUCAAaGUGCAGU-------CUCCUGACUUUGAAAU.........................................................................................UUUACG-----------aagaua.uacacg-------A--ggUCACUUAAACGCAUUUUUAUACAUA.CGUUAU---AAC.AACUGUU.CGUUUCU--------UA..UCACUGA.AACAAUCGUAAACUGA.......A...................................AAUGUU-UUAUUGUACUUAUA	::::::<<<-<<<<____>>>>->>>,,,,.,,,,,,,,,,,,,,,,<<<<<<________~~~~~~~~~~~~~~~~~~~~~~~~~~~~~~~~~~~~~~~~~~~~~~~~~~~~~~~~~~~~~~~~~~~~~~~~~~~~~~~~~~~~~~~~~>>>>>>,<<<<<<<___~~~~~~~~~~~~~>>>>>>>,,,..,,,,,,,,,,,,,,,,,,,,,,,,,.<<<<<<<<----.<<<<<__~>>>>>-->>>>>>>>,,..<<<<<<-.<<<<<<__________......._~~~~~~~~~~~~~~~~~~~~~~~~~~~~~~~~~~~>>>>>>-->>>>>>:::::::	DWTQ01053700.1	469-1037	Arthropoda	Insecta	Lepidoptera	Hesperiidae
U2	GCA_018244875.1	Ardaris_sela_periphema	0.0012	CTTATGAGTATTTTATATGACCCATGAGATTAACTATAGATACAATAGTTGGTTGAGAGTAGTAACAGTTTTTGTTACATAACATAAAATCGGACTTATATTTCCCCCAAGGGTTATCTAGAGGAGTAATATGTTTACGTTTCACCAGTTATGTAATACGTCCCATGAAAATTCACTTTATTGTCAAACACCGGACACAAATCGCTTCTCGGCCTTTTGGCTAAGATCAAAGTGTACCTTTACCTTACAATGCCTTTATAACATCGGTACATACGTTTATTGGAAAACTAAACCTACCCGAAAATTCAACAAATTTTATGTGCTTATGCTTATCATCAAATGAAGCTATAAATACAACTAGGTACACGCGAGGCCAGCGACGGACCCGGCGGGTAGCCGATCTTTAGTGTAAACAGCGTGCGTAGTAAACACCGCGAGATAACTATTGTACATTTTATTCCAATTATTCATCGTTTTATTGTTCGGATGTACGTATT	AUCGCUUCUCGGCCUUUUGGCUAAGAUCAAaGUGUA-------------------------ccuuu..............................................................................accuua-----------------caau.....gccu----------..-------------------------.------------.-------.-----------------..-------.----------------.......-uuauaacaucgguacauacguuuauuggaaaacua--------------AACCUAC	::::::<<<-<<<<____>>>>->>>,,,,.,,,,,,,,,,,,,,,,<<<<<<________~~~~~~~~~~~~~~~~~~~~~~~~~~~~~~~~~~~~~~~~~~~~~~~~~~~~~~~~~~~~~~~~~~~~~~~~~~~~~~~~~~~~~~~~~>>>>>>,<<<<<<<___~~~~~~~~~~~~~>>>>>>>,,,..,,,,,,,,,,,,,,,,,,,,,,,,,.<<<<<<<<----.<<<<<__~>>>>>-->>>>>>>>,,..<<<<<<-.<<<<<<__________......._~~~~~~~~~~~~~~~~~~~~~~~~~~~~~~~~~~~>>>>>>-->>>>>>:::::::	DWTQ01018291.1	1020-1516	Arthropoda	Insecta	Lepidoptera	Hesperiidae
U2	GCA_018244875.1	Ardaris_sela_periphema	0.0077	AATTATTAAATGGGTTTTATGAAACATTTTCTGAACTTACGTTAACGTTTATTAAGTTTCTTTCTGAAGTTATATTTCAACATTGAACATTGAAAATGTGAATTTGTTTCTCAAAGTTAAATTAACATTTGTACAGCTTCTCGTTCATGAATAGCTGGAGTTTTTGTAACTTTATTTAAACGAATATTACATATTATTGTATTTCTCGGCCTTTTGGCTAAGATCACAGCATAGTGTAGTGTATATGTGTATGTATGTATGTCTCGTGCATCTGTGTGTGTGGTTAACCACATTTATATGCCTCTAGTTACGAAACTATTGACTACATTGGTATGTCTTGGTATTATATTCTCGGTTTCGCGGTATGTCCCAAGTGTATTACCATTCTCGCGGTTTAAGGAGACGACTGTAATATCAATCAACATAATATTATAAATTACATAGCTAACAAGTGATAACTAGCGGGATTAAATATAAGTACATATATGAAATATTGTTAAACTTCATTATGAGCATGCTTAGGTATTACATCGACTTAATTCAGTATATAATAA	AUU---UCUCGGCCUUUUGGCUAAGAUCAC.------------------------------agca................................................................................uagug-----------------u..........ag-------UGU..AUAUGUGUAUGUAUGUAUGUCUCGU.GCAUCUGUGUGU.GUGGUUA.ACCACAUUUAUAUGCCU..CUAGUUA.CGAAACUAUUGACUACauugguaU...................................GUCUUG-GUAUUAUAUUCUCG	::::::<<<-<<<<____>>>>->>>,,,,.,,,,,,,,,,,,,,,,<<<<<<________~~~~~~~~~~~~~~~~~~~~~~~~~~~~~~~~~~~~~~~~~~~~~~~~~~~~~~~~~~~~~~~~~~~~~~~~~~~~~~~~~~~~~~~~~>>>>>>,<<<<<<<___~~~~~~~~~~~~~>>>>>>>,,,..,,,,,,,,,,,,,,,,,,,,,,,,,.<<<<<<<<----.<<<<<__~>>>>>-->>>>>>>>,,..<<<<<<-.<<<<<<__________......._~~~~~~~~~~~~~~~~~~~~~~~~~~~~~~~~~~~>>>>>>-->>>>>>:::::::	DWTQ01148974.1	269-822	Arthropoda	Insecta	Lepidoptera	Hesperiidae
U2	GCA_018244875.1	Ardaris_sela_periphema	1.1e-15	AAATTCACATGAGTTTTAATCAGTTCCACTAGATGGAGCTACTTCCAATGAGATATCAATTATAGATGGTATACCGCGCTGACACGGTTAAAATGGTCCGCATACTTTAAACTAGATGGAGGAATTGTGTCAAATCTCTGGATCACGGTGTTAAGATTTCTTGTAGTTTGTATAAATGGGCACGGAAGTGAATTTTCGGTATCGCTTCTCGGCCTTTTGGCTAAGATCAAAGTGTAGTATCTGTTCTTTTCAGCTTAATATCTGAAAGTTCCC	AUCGCUUCUCGGCCUUUUGGCUAAGAUCAAaGUGUAGUAUCUGUUCUUUUCAGCUUAAUAU.........................................................................................CUGAAA-GUUCCC----.............----------..-------------------------.------------.-------.-----------------..-------.----------------.......-...................................---------------------	::::::<<<-<<<<____>>>>->>>,,,,.,,,,,,,,,,,,,,,,<<<<<<________~~~~~~~~~~~~~~~~~~~~~~~~~~~~~~~~~~~~~~~~~~~~~~~~~~~~~~~~~~~~~~~~~~~~~~~~~~~~~~~~~~~~~~~~~>>>>>>,<<<<<<<___~~~~~~~~~~~~~>>>>>>>,,,..,,,,,,,,,,,,,,,,,,,,,,,,,.<<<<<<<<----.<<<<<__~>>>>>-->>>>>>>>,,..<<<<<<-.<<<<<<__________......._~~~~~~~~~~~~~~~~~~~~~~~~~~~~~~~~~~~>>>>>>-->>>>>>:::::::	DWTQ01001023.1	6971-7443	Arthropoda	Insecta	Lepidoptera	Hesperiidae
U2	GCA_018244875.1	Ardaris_sela_periphema	1.1e-15	CGAATTTCAGACATCAGTACTAGCTGGAGCTTGCTTCCAATGGGACGCCAAGTAGAATACTATGTGCAAGTTATGGCGACTTTAGTTAGTTTGTATTCGTTAAGCTAGATGTCGCTATGTCAAAACAGTGTCAATCCCTGAATCACGGTGTTAAGATTCCTTGGAGTTTGTATAAAGGGGCACGGAAGTGAGTTCACGGTATCGCTTCTCGGCCTTTTGGCTAAGATCAAAGTGTAGTATCTGTTCTTTTCAGCTTAATATCTGAAAGTTCCC	AUCGCUUCUCGGCCUUUUGGCUAAGAUCAAaGUGUAGUAUCUGUUCUUUUCAGCUUAAUAU.........................................................................................CUGAAA-GUUCCC----.............----------..-------------------------.------------.-------.-----------------..-------.----------------.......-...................................---------------------	::::::<<<-<<<<____>>>>->>>,,,,.,,,,,,,,,,,,,,,,<<<<<<________~~~~~~~~~~~~~~~~~~~~~~~~~~~~~~~~~~~~~~~~~~~~~~~~~~~~~~~~~~~~~~~~~~~~~~~~~~~~~~~~~~~~~~~~~>>>>>>,<<<<<<<___~~~~~~~~~~~~~>>>>>>>,,,..,,,,,,,,,,,,,,,,,,,,,,,,,.<<<<<<<<----.<<<<<__~>>>>>-->>>>>>>>,,..<<<<<<-.<<<<<<__________......._~~~~~~~~~~~~~~~~~~~~~~~~~~~~~~~~~~~>>>>>>-->>>>>>:::::::	DWTQ01128717.1	1-273	Arthropoda	Insecta	Lepidoptera	Hesperiidae
U2	GCA_018244875.1	Ardaris_sela_periphema	2.6e-15	GTGCTTAACTCCGTCAACGCCATCTAGTGTCACTGAACTGAAGCACGTAGTGTCAAGCATTTCATTTAGTGTGGCATAACGACATATAGTTCTTACGTTGTGCACGAGATGTCGCTATGCAAAGATAGTGTCAAACTCTGAATCACGGTGTTAACATTTCTCAGCGGTTGTGTAAGAGGCCACAGAAATTGTTTTTCGGTATCGCTTCTCGGCCTTTTGGCTAAGATCAAAGTGTAGTATCTGTTCTTTTCAGCTTAATATCTGAAAGT	AUCGCUUCUCGGCCUUUUGGCUAAGAUCAAaGUGUAGUAUCUGUUCUUUUCAGCUUAAUAU.........................................................................................CUGAAAGU---------.............----------..-------------------------.------------.-------.-----------------..-------.----------------.......-...................................---------------------	::::::<<<-<<<<____>>>>->>>,,,,.,,,,,,,,,,,,,,,,<<<<<<________~~~~~~~~~~~~~~~~~~~~~~~~~~~~~~~~~~~~~~~~~~~~~~~~~~~~~~~~~~~~~~~~~~~~~~~~~~~~~~~~~~~~~~~~~>>>>>>,<<<<<<<___~~~~~~~~~~~~~>>>>>>>,,,..,,,,,,,,,,,,,,,,,,,,,,,,,.<<<<<<<<----.<<<<<__~>>>>>-->>>>>>>>,,..<<<<<<-.<<<<<<__________......._~~~~~~~~~~~~~~~~~~~~~~~~~~~~~~~~~~~>>>>>>-->>>>>>:::::::	DWTQ01128362.1	1-269	Arthropoda	Insecta	Lepidoptera	Hesperiidae
U2	GCA_018244875.1	Ardaris_sela_periphema	1.2e-10	TAAACAGATATTTTAAATACCAACACTAGATAGAGCTACTTCCTTTGTGAATACAATTTTACTATGTTGTATCAATGATACTTTGTAGTTTGCACGTTATAAACTAAATGTCGCTAAGAAAAAAAATGTGCCAATCTCTGAATCACGGTGTTAAGATTCCTTGTAGGTTGTACAAAGGGGCACGGAAGTGAATTTTCGGTATCGCTTCTCGGCCTTTTGGCTAAGATCAAAGTGTAGTATCTGTTCTTTTCAGC	AUCGCUUCUCGGCCUUUUGGCUAAGAUCAAaGUGUAGUAUCUGUUCUUUUCAGC-------.........................................................................................-----------------.............----------..-------------------------.------------.-------.-----------------..-------.----------------.......-...................................---------------------	::::::<<<-<<<<____>>>>->>>,,,,.,,,,,,,,,,,,,,,,<<<<<<________~~~~~~~~~~~~~~~~~~~~~~~~~~~~~~~~~~~~~~~~~~~~~~~~~~~~~~~~~~~~~~~~~~~~~~~~~~~~~~~~~~~~~~~~~>>>>>>,<<<<<<<___~~~~~~~~~~~~~>>>>>>>,,,..,,,,,,,,,,,,,,,,,,,,,,,,,.<<<<<<<<----.<<<<<__~>>>>>-->>>>>>>>,,..<<<<<<-.<<<<<<__________......._~~~~~~~~~~~~~~~~~~~~~~~~~~~~~~~~~~~>>>>>>-->>>>>>:::::::	DWTQ01011020.1	3817-4270	Arthropoda	Insecta	Lepidoptera	Hesperiidae
U2	GCA_018244875.1	Ardaris_sela_periphema	8e-08	TCACATGAGTTTTAATCAATACCACTAGATGGAGCTACTTCCAATGAGAGCTACATCAATTATAGATGCTATACCGCGCTGACTCCGTTAAAATGATCCGCATACTTTAAACTAGATGGCGGAATTGTGTCAAATCTCTGGATCACGGTGTTAAGATTCCTTGTAGGTTGTATAAATGGGCACGGAAGTGAATTTTCGGTATCGCTTCTCGGCCTTTTGGCTAAGATCAAAGTGTAGTATCTGT	AUCGCUUCUCGGCCUUUUGGCUAAGAUCAAaGUGUAGUAUCUGU-----------------.........................................................................................-----------------.............----------..-------------------------.------------.-------.-----------------..-------.----------------.......-...................................---------------------	::::::<<<-<<<<____>>>>->>>,,,,.,,,,,,,,,,,,,,,,<<<<<<________~~~~~~~~~~~~~~~~~~~~~~~~~~~~~~~~~~~~~~~~~~~~~~~~~~~~~~~~~~~~~~~~~~~~~~~~~~~~~~~~~~~~~~~~~>>>>>>,<<<<<<<___~~~~~~~~~~~~~>>>>>>>,,,..,,,,,,,,,,,,,,,,,,,,,,,,,.<<<<<<<<----.<<<<<__~>>>>>-->>>>>>>>,,..<<<<<<-.<<<<<<__________......._~~~~~~~~~~~~~~~~~~~~~~~~~~~~~~~~~~~>>>>>>-->>>>>>:::::::	DWTQ01120954.1	844-1287	Arthropoda	Insecta	Lepidoptera	Hesperiidae
U2	GCA_018244875.1	Ardaris_sela_periphema	1.2e-06	GACGGGATGTTCGGGGCTCGCTCCACTCCCGTCACGGGTCGGCCCGGCATTGCAGTGCCGCCGGGATCGGCCCACATAATATAACTAATTAAACAGATTAGTCAACCATTTGCATCGGCAGTGCTTAGTAGGGTTGTTCTTAGGTTGACTGATTATTTACCGAAAGGAAACTGACGTAAAAAATAGAGTAGAACAATATTCTCAATAACACGGTGTAGCAAACCTAGTGCGTCACCAATGAGAGCGCTCAATTTAGTCCACTAAACGAAGGCGAACTTGT	------------------------------.------------------------------.........................................................................................-----------------.............----------..-------------------------.GACGGGAUGUUC.GGGGCUC.GCUCCA-CUCCCGUCA	::::::<<<-<<<<____>>>>->>>,,,,.,,,,,,,,,,,,,,,,<<<<<<________~~~~~~~~~~~~~~~~~~~~~~~~~~~~~~~~~~~~~~~~~~~~~~~~~~~~~~~~~~~~~~~~~~~~~~~~~~~~~~~~~~~~~~~~~>>>>>>,<<<<<<<___~~~~~~~~~~~~~>>>>>>>,,,..,,,,,,,,,,,,,,,,,,,,,,,,,.<<<<<<<<----.<<<<<__~>>>>>-->>>>>>>>,,..<<<<<<-.<<<<<<__________......._~~~~~~~~~~~~~~~~~~~~~~~~~~~~~~~~~~~>>>>>>-->>>>>>:::::::	DWTQ01011020.1	1-280	Arthropoda	Insecta	Lepidoptera	Hesperiidae
U2	GCA_018244875.1	Ardaris_sela_periphema	1.2e-06	GACGGGATGTTCGGGGCTCGCTCCACTCCCGTCACGGGTCGGCCCGGCATTGCAGTGCCGCCGGGATCGGCCCACATTAAAACCTATCGTGATCAGTCTATACTGAATTGTAGATAATCTCTTTGAATTGTCATTAGGTATGGCAGATGGACGGGAATAGTTGGTACAATAGTACCAAGCACGTTCTTGTTGGCAGCAAAATAAAAACAAAATATTTGCAATCCCTTCTAGAGGGTGGGCTAGTTTCGAAAATGAATAGGTAGTTAAACGGAGTCATTAC	------------------------------.------------------------------.........................................................................................-----------------.............----------..-------------------------.GACGGGAUGUUC.GGGGCUC.GCUCCA-CUCCCGUCA	::::::<<<-<<<<____>>>>->>>,,,,.,,,,,,,,,,,,,,,,<<<<<<________~~~~~~~~~~~~~~~~~~~~~~~~~~~~~~~~~~~~~~~~~~~~~~~~~~~~~~~~~~~~~~~~~~~~~~~~~~~~~~~~~~~~~~~~~>>>>>>,<<<<<<<___~~~~~~~~~~~~~>>>>>>>,,,..,,,,,,,,,,,,,,,,,,,,,,,,,.<<<<<<<<----.<<<<<__~>>>>>-->>>>>>>>,,..<<<<<<-.<<<<<<__________......._~~~~~~~~~~~~~~~~~~~~~~~~~~~~~~~~~~~>>>>>>-->>>>>>:::::::	DWTQ01106147.1	1-280	Arthropoda	Insecta	Lepidoptera	Hesperiidae
U2	GCA_018244875.1	Ardaris_sela_periphema	3.9e-06	ACGGGATGTTCGGGGCTCGCTCCACTCCCGTCACGGGTCGGCCCGGCATTGCAGTGCCGCCGGGATCGGCCCACATATATAACTGTCATTCTATAGACTCATCATGTTAACGCGTGATGCGCGTACATGGAAGTTAGCCCCGTGTCGGTAATTCATGAACGATCCAGATCATGACCGATTAACGACGTGACGAATCTTATGTTTCGTTTCATGTTGGGCTTTGTCGTTTCTTTCCGCTAACGGATATGAACCGGTATTCAGTTTACATATCGATATCGA	------------------------------.------------------------------.........................................................................................-----------------.............----------..-------------------------.-ACGGGAUGUUC.GGGGCUC.GCUCCA-CUCCCGUCA	::::::<<<-<<<<____>>>>->>>,,,,.,,,,,,,,,,,,,,,,<<<<<<________~~~~~~~~~~~~~~~~~~~~~~~~~~~~~~~~~~~~~~~~~~~~~~~~~~~~~~~~~~~~~~~~~~~~~~~~~~~~~~~~~~~~~~~~~>>>>>>,<<<<<<<___~~~~~~~~~~~~~>>>>>>>,,,..,,,,,,,,,,,,,,,,,,,,,,,,,.<<<<<<<<----.<<<<<__~>>>>>-->>>>>>>>,,..<<<<<<-.<<<<<<__________......._~~~~~~~~~~~~~~~~~~~~~~~~~~~~~~~~~~~>>>>>>-->>>>>>:::::::	DWTQ01065297.1	1559-2037	Arthropoda	Insecta	Lepidoptera	Hesperiidae
U3	GCA_018244875.1	Ardaris_sela_periphema	0.0083	CGCAAAACAGAGCTCCTCCGACCGCCTGTTCTGCTGCCCGCAGGGGGCCAGGGCATTTAGCCGTGCCTATATAAGCCGACCATACCGGGAACTGCCAGCGCCAGTTTTAGTCGCCTCTTATGACACCCTGCTAGGGTCGGGGGATGTGTTCTTTCTCCGCCCGGACACGGATAACCTTAATTTATTATCCTGACGGAGACCTTACTTCTTAGGATCATTTCTATAGTAGGTAAAATTTTCACGAATGAGATGTGAGATGTAGTCTTATTAAGTAAAACTTTATTTACAGCGCTTTTCAATTACGTATAAAAAAAAAAAAAACGATCTCGGAACACTATTACACAAACCATGTTAAATGACTCGCTGCGTGTTATTAAAAATATTGTAATTACTGCGTTCAAAGGTACGTTGTTATAATCATTAGCCCTTTT	-----CUUACUUCUUAGGAUCAUUUCUAUAGUAGGU-------..---------------------.---------------------------------------------------------------------------..................-------------------------------.-------..-----.-..........--------.---.---------.--------------	<<<<<<<<<<<---<<<<<____>>>>>->>>>>>->>>>>,,..,,,,,<<<<<______>>>>>.----------(((((--------------((((((((((((,,<<<-------<<<<--<<<<-<<<<<______~~~~~~~~~~~~~~~~~~>>>>>-->>>>-->>>>--------->>><<.<<<<<<<.._____._~~~~~~~~~~>>>>>>>-.>>,.))))))))).)))-------)))))	DWTQ01109413.1	147-577	Arthropoda	Insecta	Lepidoptera	Hesperiidae
U3	GCA_018244875.1	Ardaris_sela_periphema	3e-29	GTGTCTGATTTCAACAAGACCTTACTTCATAGGATCATTTCTATAGTAAGCTCTTCACGAGACTATCACACTATGTGAGACGTCGCCAGCCACGATGAGGAGATGTGGCGCGGCGCCCTGAGCGTGAGGCGGGCGGTGGTGGTTCACTACCAGCCCTCGATGATCGTTCGCTCTTCTGCTCCGGTGGAAGAGAGTGGGGCGCTGTCGCTGTCTGAGTGGTAATTTTTTCAATGTAAAATATAATAGTTATAATGTTCAAGTAGGGACATGGATTCTCAAATGAGTTTGTAAAAATAATCCATTTTGTGCACTAAGACCTTACTATGTCCTACTTTAAATATGACAAGGTGTTTATGGGAAGTTCTCGAAATTGCCACAAACGTCTCAAATGAGATAAATAGACATATTTTGTAAGTAAGA	AAGACCUUACUUCAUAGGAUCAUUUCUAUAGUAAG-CUCUUCAcgAGACUAUCACACUA-UGUGAG.-ACGUCGCCAGCCACGAUGAGGAGAUGUGGCGCGGCGCCCUGAGCGUGAGGCGGGCGG-----UGGUGG--UUCA..................CUACC--------AGCCCUCGAUGAUCGUUCgCUCUUCUgcUCCG-gU..........GGAAGAG-.-AGuGGGGCGCUGuCGCUGUCUGAGUGGU	<<<<<<<<<<<---<<<<<____>>>>>->>>>>>->>>>>,,..,,,,,<<<<<______>>>>>.----------(((((--------------((((((((((((,,<<<-------<<<<--<<<<-<<<<<______~~~~~~~~~~~~~~~~~~>>>>>-->>>>-->>>>--------->>><<.<<<<<<<.._____._~~~~~~~~~~>>>>>>>-.>>,.))))))))).)))-------)))))	DWTQ01132232.1	562-1166	Arthropoda	Insecta	Lepidoptera	Hesperiidae
U3	GCA_018244875.1	Ardaris_sela_periphema	8.1e-15	TTCATTTTAATGCACCATGGTCAATATAAATTAACAAATGTATTTTTATATAGATTACTGTACAAACCGTGCGCGCGCGCATCTTTTGTTTACAGCGTATATAACTAGATGTCACTACACCGACCTTGACGTTGTCTCTGAATCACGCTGTTAAGATTTTTTACCGAAGTATGACCTCCCGGTACTCGGCCGATTTCGACAAGACCTTACTTCATAGGATCATTTCTATAGTAAGCTCTTCACGAGACTATCACAACGTGTGAGATGTCGCCAGTCACGATGAGGAGACGTGGCGCGGTGCCCTGAGCGTGAGGCGGGCGGTGGTG	AAGACCUUACUUCAUAGGAUCAUUUCUAUAGUAAG-CUCUUCAcgAGACUAUCAC-AACGUGUGAG.-AUGUCGCCAGUCACGAUGAGGAGACGUGGCGCGGUGCCCUGAGCGUGAGGCGGGCGGUGGUG------------..................-------------------------------.-------..-----.-..........--------.---.---------.---------------	<<<<<<<<<<<---<<<<<____>>>>>->>>>>>->>>>>,,..,,,,,<<<<<______>>>>>.----------(((((--------------((((((((((((,,<<<-------<<<<--<<<<-<<<<<______~~~~~~~~~~~~~~~~~~>>>>>-->>>>-->>>>--------->>><<.<<<<<<<.._____._~~~~~~~~~~>>>>>>>-.>>,.))))))))).)))-------)))))	DWTQ01110578.1	1-326	Arthropoda	Insecta	Lepidoptera	Hesperiidae
U3	GCA_018244875.1	Ardaris_sela_periphema	2.2e-14	ATCACAACGTGTGAGATGTCGCCAGTCACGATGAGGAGACGTGGCGCGGTGCCCTGAGCGTGAGGCGGGCGGTGGTGGCTCACCACCAGCCCTCGATGATCGTTCGCTCTTCTGTTTCGGCAGAGGGGAGTGGGGCACTGTCGCTGTCTGAGTGGCTTTTTAAAAACTGAACTATATGGTTAATATTATGCCTGCTATTATAAATTTGGATTACAGTAACGTATTGTAGAACTTCGGCTACCAAATACGCAAAATTTAAATTTTTTGTATAAGAGACTCTATCTAACTTATGTCAAAAGCGTCGTAGAAAATCGTTAACATGAAACTATTAAAAAAATGTCTGTTTAATGTAGTCA	-------------------------------------------..-----AUCAC-AACGUGUG--aGAUGUCGCCAGUCACGAUGAGGAGACGUGGCGCGGUGCCCUGAGCGUGAGGCGGGCGG-----UGGUGG--CUCA..................CCACC--------AGCCCUCGAUGAUCGUUCgCUCUUCU.gUUUC-.-..........GGCAGAGGgGAGuGGGGCACUGuCGCUGUCUGAGUGG	<<<<<<<<<<<---<<<<<____>>>>>->>>>>>->>>>>,,..,,,,,<<<<<______>>>>>.----------(((((--------------((((((((((((,,<<<-------<<<<--<<<<-<<<<<______~~~~~~~~~~~~~~~~~~>>>>>-->>>>-->>>>--------->>><<.<<<<<<<.._____._~~~~~~~~~~>>>>>>>-.>>,.))))))))).)))-------)))))	DWTQ01110578.1	841-1396	Arthropoda	Insecta	Lepidoptera	Hesperiidae
U3	GCA_018244875.1	Ardaris_sela_periphema	1.2e-11	TTATTATAAGTAAAAAAATATATAGTGAATAATGTAGGTTAATATTGTGTGTAGTATCCAATAGTTGCGCGTGCGCATCTCATCCTTATTTAGGTCGTATACAACTAGATGTCGCTATATCAACCTTGACGTTGTTCCCGAATCGCGCCGCTACGATTGTTTACAGAAGGTTGATCTTCCGATACTTGGCTGACTCCGGCAAGGCCTTACTTCATAGGATCATTTCTATAGTAAGCTCTTCACGAGACTACCACACAAGGTGAGATGTCGCCAGCCCCGATGAGGCGACGTGGCGCGGCGCCCAGAGCGCAAAGCGACCTCTGACCATTAACCACCAGCTCCCAATGATCGTTCGCCCAACTACTCGAATAGGGCGAGGCAACTAGTGAGGCATTGTCGCTATCTGAATGCCTTGTTAAAATGATAATATTACTGGAATTATTAAATATAATATCAATCCCTTCTGCTGTATCTCTGAGCTAGTCAAACAAACTACCAACGAAATTTCAAAGAATGTCGTGTTAAAAATTCTTCATATAATTAACATTCACTACATCATCATATCAGCCTCCACCGTCACACCGTACCACTG	AAGGCCUUACUUCAUAGGAUCAUUUCUAUAGUAAG-CUCUUCA..CGAGACUACCACACAAGGUGA.GAUGUCGCCAGCCCCGAUGAGGCGACGUGGCGCGGCGCCCAGAGCGCAAAGCGACC-------------------ucugaccauuaaccacca--------------GCUCCCAAUGAUCGUUC.------G..-----.-cccaacuacuC-------.GAAuAGGGCGAG-.-GCAACUAGUGAGGC	<<<<<<<<<<<---<<<<<____>>>>>->>>>>>->>>>>,,..,,,,,<<<<<______>>>>>.----------(((((--------------((((((((((((,,<<<-------<<<<--<<<<-<<<<<______~~~~~~~~~~~~~~~~~~>>>>>-->>>>-->>>>--------->>><<.<<<<<<<.._____._~~~~~~~~~~>>>>>>>-.>>,.))))))))).)))-------)))))	DWTQ01080152.1	515-1106	Arthropoda	Insecta	Lepidoptera	Hesperiidae
U4	GCA_018244875.1	Ardaris_sela_periphema	1.7e-05	CCATTAAATCTTGCATGTGTCACCTTTGATAAGAATTTCATGACCAACTCAATGGTGCAGAAGGCACTCTTAGGAAGGTTCTTGGATGCAACTGCTATATTTCCAGTCGAATGAACATTCAACAATAATAATAAATAAGATTATATCAGTATTTTTAATATATTTAATACTTAATGCATCAACATCTTACCACCACTTTTAGATTTGCAGTTTTATCGTAACCAATGAGGTTAATCCGAGGTGCGATTATTGCTATTTAAAAACATTACAGACTAACTCTGCCCCGCAGTTGCACACGAGTATCATTCAAACGAAG	AGAUUUGC--A---GUUUUAUCGU...AACCAAUGAGGUUAA-.................................UCCGAGGUGCGAUUAUU..GCUAUUUAAAAACAUUAcagA------------.----------..................................................----cuaa.----------.-----.-----------------........--cucu----	:::::::::::::::::::<<<<<...-<<<-----<<<____~~~~~~~~~~~~~~~~~~~~~~~~~~~~~~~~~>>>-->>>>>>>>,,,,..,,,,,,,,,,,,,,,,,...,,,,,,,,,,<<<.<<<<<<<<<<..................................................____~~~~.>>>>>>>>>>.->>>,.,,,,,,,,,,,<<<<__........__~~~~>>>>	DWTQ01112223.1	864-1343	Arthropoda	Insecta	Lepidoptera	Hesperiidae
U4	GCA_018244875.1	Ardaris_sela_periphema	0.00011	GTCGACCCCAGGCGTGGAGTTACATTGAATAACATCACGAATGGTTCGCGGTCGTCTAGACTCACGCCCGACAACATTACCATAACATTGGTTTATTAGTCTAACTGCCACTAAATCTTGGTCTGACAAGTACAAGTCAAGTCAGAGCGCACAAAATATTTTATGGTGAGTTATTTAAGCAAAACATTGGCGCCATCGGTATCATAGCTCAAAGGAAATATTGCACAATGTTATGCTATTGTAGATACACGGTACGCTGCAATCATTCCGCTGGTTGAAAAGTATATCTAAGGCTCTTCAAAGCAAGGGTATTCACCCTTGCTTTGAAGAAGGCTTTTCCAAGTGTACTGCATCTTAGGACGCATCTGCGCTTCCCATTAAGCGGGATTACGCCCAAACGATAGCCTATCGCATATTAATAAAAAAAGCCATTAATATCTAGTCCTTAACATACCGAGAGACTAATGGGGTAGATCAACGACTAGGGGAATCAGTAAACTGGATCCTAACACCAACAGCATGTCAACATTGGTTTATCTTTGCC	AUCAUAGCUCAAAGGAAAUAUUGC...A---------------caauguuaugcuauuguagauacacgguacgcu--------GCAAUCAUUccGCUGGUUGAAAAGUAUA...UCUAAGGCUCUUCaAAGCAAGGGU..................................................AUUC.....ACCCUUGCUU.UGAA-.-------GAAGGCUUUU........CC....AAGU	:::::::::::::::::::<<<<<...-<<<-----<<<____~~~~~~~~~~~~~~~~~~~~~~~~~~~~~~~~~>>>-->>>>>>>>,,,,..,,,,,,,,,,,,,,,,,...,,,,,,,,,,<<<.<<<<<<<<<<..................................................____~~~~.>>>>>>>>>>.->>>,.,,,,,,,,,,,<<<<__........__~~~~>>>>	DWTQ01004930.1	3136-3679	Arthropoda	Insecta	Lepidoptera	Hesperiidae
U4	GCA_018244875.1	Ardaris_sela_periphema	0.00034	TCACCAGTTACGTTTACGTCTCACTATGGAATAGGTGGTGAGCCTATTGCCATGCACCGGGCACAATCGAAACTCCGAGCTTCTTGTAGAAAATCTAAGTTAGAAAATTCCAGTATTCCGAATCCGGGACTTGAACCCAGGACCTCTCGATCGCTAGTCGCGCTTGCAACCAACACGGCTAACGAGGCAGTCAGATTCTCAACTTTGCGCAGAGTCAATAACGTAACCAATCCCGTTGATTGAAGGTGTGATTACTGCTAGTTGTAAACCAAAATACTCTATTTTAGTTATTTCATTAACATATATTTTCATTAGAAAGCAAAAATCAGAGCGACTGTAATAAAAAAATGATAATAAAAAATGAAAACTGATAATAAGAGTTTTCGCCGAGAAAGGAGGGGAAATAATACCACAGTGATTCTAATAATTGCAATATATATATATATTTTTTAAAGACATAAATTCATTCTAAACTTATTGAGGTATAATGTTCCAGACAAAATAATCTACTTGAAGTA	AACUUUGCGCAGAGUCAAUAACGU...AACCAAUCCCGUUGA-.................................UUGAAGGUGUGAUUACU..GCUAGUUGUAAACCAAA...----AUACUCUAU.-UUUAGUUAU..................................................UUCA.....UUAAC-----.-AUAU.---------AUUUUCAU........UA....GAAA	:::::::::::::::::::<<<<<...-<<<-----<<<____~~~~~~~~~~~~~~~~~~~~~~~~~~~~~~~~~>>>-->>>>>>>>,,,,..,,,,,,,,,,,,,,,,,...,,,,,,,,,,<<<.<<<<<<<<<<..................................................____~~~~.>>>>>>>>>>.->>>,.,,,,,,,,,,,<<<<__........__~~~~>>>>	DWTQ01065839.1	1261-1778	Arthropoda	Insecta	Lepidoptera	Hesperiidae
U4	GCA_018244875.1	Ardaris_sela_periphema	2.2e-24	TTGTTGTATTTTTGTCCCCTTGCATTTACCGCTGTTCAGTTCGAATTTGTCACTTGGCACCCCAACGTACGTTCTATAGAAGAATGCCCCAACTGTGTTTCTCTCATACACCAAGAGATGGCGTAACAAATTTTCCTGAATCACGCTAACGACTGTACGCCGTAGATTGTATAAGTAATTTTGTCCGGGTGTAAAATTCTAACTTTGCGCAGAGGCAATATCGTAACCAATGAAGGCTTACTGAGGTGCGATTATTGCTAGTTGAAAACTTTACCAATACCCCGCCTTGTGGATGCGTAAAACCGTCCACTATGGCAATTTTTGTAAAGCCCGTTTGGGCTATATAATATACCAATTGTCTAATGCTTATCTGTAAGTGAAAGACTGGCAGACTAAGCAGTATAATTGAAAGTCCGGTGTATCGGGCAGCGGGCAACTAGTAGTCGCCATTGCCAAGTCTTTCCAGATTTAAGAACCATTGAGGGACGGTCCACGGCATAGAATACATCACCACACTTCTCTCCTGTGGTTTGATGAAAA	AACUUUGCGCAGAGGCAAUAUCGU...AACCAAUGAAGGCUU-.................................ACUGAGGUGCGAUUAUU..GCUAGUUGAAAACUUUA...CCAAUACCCCGCC.UUGUGGAUGCg................................................u-AAA....aCCGUCCACUA.UGGCA.AUUUUUGUAAAGCCCGU........UU....GGGC	:::::::::::::::::::<<<<<...-<<<-----<<<____~~~~~~~~~~~~~~~~~~~~~~~~~~~~~~~~~>>>-->>>>>>>>,,,,..,,,,,,,,,,,,,,,,,...,,,,,,,,,,<<<.<<<<<<<<<<..................................................____~~~~.>>>>>>>>>>.->>>,.,,,,,,,,,,,<<<<__........__~~~~>>>>	DWTQ01123915.1	283-822	Arthropoda	Insecta	Lepidoptera	Hesperiidae
U4	GCA_018244875.1	Ardaris_sela_periphema	2.8e-23	TTATGACTAGTCCAAAGTGTTGACCATTTTATTTTGATGTTTACTATGGTCAAGAGATGGCGCTTTATGTATACTTATTCCTAAGAGGCAAATTTTAGTATGACGTTTCGACGAGAGATGGCGTTACAAGTAATCCTGAATCACGCTAACGTTTGTATTACGTAGAAAGTATAAGACTCGCGGCTTGCGTCAGAACAGGCAACTTTGCGCAGAGGCAATATCGTAACCAATGAGGTTTATCCGAGGTGCGATTATTGCTAGTTGAAAACTTTACCAATACCCCGCCGTGTGGTCGTGAAATACCGACCGCTATGGCAATTTTTGAACGGCTGTAATGGCCATATAAATGGATGTTAGATACGCGATGCGAACTTGTTGGACTCTTACAGCTATGTGGAAACTTTCATTATCATCAGTATAAAAAAAAGATTGGTTTAATTTGTGAGTAGCTTATATAATAAAGTGGGAGTGTGCTTCACTTTTCGTAACAAAACGTAACATCTCGCCTGTGATCCCCGAAGAGGTAGGCAGAGGCAGAG	AACUUUGCGCAGAGGCAAUAUCGU...AACCAAUGAGGUUUA-.................................UCCGAGGUGCGAUUAUU..GCUAGUUGAAAACUUUA...CCAAUACCCCGCC.GUGUGGUCGUg................................................aAAUA.....CCGACCGCUA.UGGCA.AUUUUUGAACGGCUGUA........A-....UGGC	:::::::::::::::::::<<<<<...-<<<-----<<<____~~~~~~~~~~~~~~~~~~~~~~~~~~~~~~~~~>>>-->>>>>>>>,,,,..,,,,,,,,,,,,,,,,,...,,,,,,,,,,<<<.<<<<<<<<<<..................................................____~~~~.>>>>>>>>>>.->>>,.,,,,,,,,,,,<<<<__........__~~~~>>>>	DWTQ01030559.1	492-1030	Arthropoda	Insecta	Lepidoptera	Hesperiidae
U4	GCA_018244875.1	Ardaris_sela_periphema	1.2e-14	TGACACACCTCCGTGGGCTCCTTACCGACCACCCTGCACAGGTACTTCCCGAAGCAACCGTGCCCCGAGAGGACCTGGAGGACTTTGCGCAGAGGCAATATCGTAACCAATGAGGTTTATCCGAGGTGCGATTATTGCTAGTTGAAAACTTTAGAAGATTTACTAATAACGTACATCGGTTGATTGGCTAACCAGTGACATGTAACAAATACATAGATAGGTAATATTTATTGTATACTATTTAATAAATTCGGAATTGTTTATGGTCAAAAAAGGATAAGTATAAATATTTTGCATTATTTTTCTGCTTTTCTATAACGGAATTATTACATTATAAATTATGATTTTGATATCACGAGATAGAGCAAGACTAATCTTTTGATATTTCAGCTCTTGGGTGCATGACGTAGGTAGTTACACAAAACGTTGACACTTGACAGCTAAATGACAAACTTAAGGAGACTGCTAC	GACUUUGCGCAGAGGCAAUAUCGU...AACCAAUGAGGUUUA-.................................UCCGAGGUGCGAUUAUU..GCUAGUUGAAAACUUUA...GAAGAUUUACUAA.UAACGUACAUcgguugauuggcuaaccagugacauguaacaaauacauagauagguaauaUUUA.....UUGUAUACUA.UUUAAuAAAUUCGGAAUUGUUUA........UG....GUCA	:::::::::::::::::::<<<<<...-<<<-----<<<____~~~~~~~~~~~~~~~~~~~~~~~~~~~~~~~~~>>>-->>>>>>>>,,,,..,,,,,,,,,,,,,,,,,...,,,,,,,,,,<<<.<<<<<<<<<<..................................................____~~~~.>>>>>>>>>>.->>>,.,,,,,,,,,,,<<<<__........__~~~~>>>>	DWTQ01073974.1	1-469	Arthropoda	Insecta	Lepidoptera	Hesperiidae
U4	GCA_018244875.1	Ardaris_sela_periphema	3e-14	AATTCCATTAAAAAAATCACTTGCTGAAAATAATATGTCTAATAAGATTCCAAAACAGTTACGCAATAGTAGTTCTCACTTCCCCCGCTTTATATTAGTACTACCATGCTTCAAGAGATGGCGCTATCATAAAACCTGAATCACGCTAACGACTTATACTTGTAGAAACTATAAGAGCGGCGGGGTGGCGAATTCCGGTCAACTTTGCGCAGAGGCAATATCGTAACCAATGAGGTTTATCCGAGGTGCGATTATTGCTAGTTGAAAACT	AACUUUGCGCAGAGGCAAUAUCGU...AACCAAUGAGGUUUA-.................................UCCGAGGUGCGAUUAUU..GCUAGUUGAAAACU---...-------------.----------..................................................----.....----------.-----.-----------------........--....----	:::::::::::::::::::<<<<<...-<<<-----<<<____~~~~~~~~~~~~~~~~~~~~~~~~~~~~~~~~~>>>-->>>>>>>>,,,,..,,,,,,,,,,,,,,,,,...,,,,,,,,,,<<<.<<<<<<<<<<..................................................____~~~~.>>>>>>>>>>.->>>,.,,,,,,,,,,,<<<<__........__~~~~>>>>	DWTQ01067764.1	1524-1993	Arthropoda	Insecta	Lepidoptera	Hesperiidae
U4	GCA_018244875.1	Ardaris_sela_periphema	6.3e-08	TCTCAAATTATTAAGTTTGTCAAAAACTTGAGTTGCACTGGGATGATACCTTGTATAACGATATTCAAGATGGCGTACGCAAGATAGTTTGTATAATATGTTAACAGATGGCGTTATAACATATACAGTGAATGTCTGAATCACGCTAACGATTGTACGCTGGGAGTGTTATAAGACGGAGCCAGAGCTGAGTTTGAGTTAACTTTGCGCAGAGGCAATATCGTAACCAATGAGGTTTATCCGAGGTGCGATTAT	AACUUUGCGCAGAGGCAAUAUCGU...AACCAAUGAGGUUUA-.................................UCCGAGGUGCGAUUAU-..-----------------...-------------.----------..................................................----.....----------.-----.-----------------........--....----	:::::::::::::::::::<<<<<...-<<<-----<<<____~~~~~~~~~~~~~~~~~~~~~~~~~~~~~~~~~>>>-->>>>>>>>,,,,..,,,,,,,,,,,,,,,,,...,,,,,,,,,,<<<.<<<<<<<<<<..................................................____~~~~.>>>>>>>>>>.->>>,.,,,,,,,,,,,<<<<__........__~~~~>>>>	DWTQ01027400.1	1-255	Arthropoda	Insecta	Lepidoptera	Hesperiidae
U4	GCA_018244875.1	Ardaris_sela_periphema	2.5e-06	TCGGACAGTATCATTTCTGATCCTATCCTTCAGAAAGACTCCAAACGTAGCTCGCTGAGCGACTTCGAATTTGTGATGTAGACGCACTGCGAGTTTGAGCTCCGTATTATGACAGGTGTGACGCACTGGTTCAAAATTAACTTTCAGGGACTGTAGTGTGAATGACGAGACTCAACGTAGATAATCAAATGCGGGCCTTTAACTTTGCGCAGAGGCATTATGGTAACCAAAGCAGGCTTACTGAGGTACGATTACTGCTTGTGGATAACCTTATATTCATACATATTTGTAAACGTTATATAGATATCAACCTTACCGTGAACGTTACCGTGAATACATTGTGAATATCTTTTTTACCGCAAAAAGAAGTCTAATTACAAAAACTTGATACAATAAAACTTCCGCATTGGTCCTTCTACGTTTGGGTAAAGAAGCGTCAGGTTGATAATTTAGAAGGCGAGATATTCCGCCGCGTCATTTAGCGCAGTCATCGCCGTTATTTAAATGACGAATTACGGTCTCTGCAAGGTTACGCCCGGAGATTCTCAATATGGACATTTAATAATT	AACUUUGCGCAGAGGCAUUAUGGU...AACCAAAGCAGGCUU-.................................ACUGAGGUACGAUUACU..GCUUGUGGAUAACCUUA..uAUUCAUACAUAUU.UGUAAACGUUauauagauau..............................caaccuuacc-GU-....gAACGUUACCGuGAAUA.CAUUGUGAAUAUCUUUUuuaccgcaAA....AAGA	:::::::::::::::::::<<<<<...-<<<-----<<<____~~~~~~~~~~~~~~~~~~~~~~~~~~~~~~~~~>>>-->>>>>>>>,,,,..,,,,,,,,,,,,,,,,,...,,,,,,,,,,<<<.<<<<<<<<<<..................................................____~~~~.>>>>>>>>>>.->>>,.,,,,,,,,,,,<<<<__........__~~~~>>>>	DWTQ01117280.1	84-650	Arthropoda	Insecta	Lepidoptera	Hesperiidae
U4	GCA_018244875.1	Ardaris_sela_periphema	3.9e-06	ACGTAACTGGTGAAACGTGGGAGTGTACTACACTCCTCTGCCTACCTCTTCGGGGATTACAGGGGTGATGTTACGTAGATTAATCCTAGGTGCGATTATTGCTAGTTGAAAACTTTACCAAGACCCCGCCTTGTGGTCGTGAAACACCGAACGCTATGGCAATTTTTGCACGGTCGTAGAAGCCATAATTAATACGTGAAAAAAGTATGCTACCTACGTTAAAATGTAGTAAGAAAGACATATTTATAACACAGAGTATGAGTACATTGTCCAGGTATATTGTTTATAATAATGTCGTACCACCAGCAGGAGTTCAGGAAAACTAATTTTAGAATAAAATTACCATAAAATGTCGCTAAATAAGCAGATGAATTCCCCGAAATA	AU-----UACAGGGGUGAUGUUAC...-------GUAGAUUAA.................................UCCUAGGUGCGAUUAUU..GCUAGUUGAAAACUUUA...CCAAGACCCCGCC.UUGUGGUCGUg................................................aAACA.....CCGAACGCUA.UGGCA.AUUUUUGCACGGUCGUA........GA....AGCC	:::::::::::::::::::<<<<<...-<<<-----<<<____~~~~~~~~~~~~~~~~~~~~~~~~~~~~~~~~~>>>-->>>>>>>>,,,,..,,,,,,,,,,,,,,,,,...,,,,,,,,,,<<<.<<<<<<<<<<..................................................____~~~~.>>>>>>>>>>.->>>,.,,,,,,,,,,,<<<<__........__~~~~>>>>	DWTQ01121254.1	1-384	Arthropoda	Insecta	Lepidoptera	Hesperiidae
U4	GCA_018244875.1	Ardaris_sela_periphema	4.8e-06	TACTGTCATCATAATCATCAGTCCACTGCTGGGCATAGGGCTCCCCTGAGGGGTAATGCCCATGACCCCCACCCGGGCACGCGGGCTGGCGGTCTCAGAGCACAGTTTCTCGCACCGCGTACGCTGCTGCCCGTAGGTGTCCACGGCACGTAGCTGTGCCTAAGCAGGCCGCACCATACCGCGACCTGCCAGCGCCGGAAAACTGCGCGGAAGGGCAATATCGTAGTAACCAATGAGGTTTATTCGAGGTGCGATTATTGCTAGTTGAACTATGATTCGAGTAGATGCATAAATTAGTAATCGTAGTTAATCGTAGTTAATCGTCGTAATTGATGATGCTAAATATAACGTGAGTGTTACACATTATGATGTAGTAAGCCGGCTAGACGCACGTTTGTTTTTTCGGGGTGGCCCGACTAGTTGCGGACCTATACGAAGTCCTTCTTCATGACCCCCCGCCGATTGCAGCGAGGCAGCGGCGGAGTCGTCCACCCAAGAGAGGGCCACCCCGAAAGAACAGACGTGAGTCTAACCGGTTTACTACATTAT	AACUGCGCGGAAGGGCAAUAUCGUaguAACCAAUGAGGUUUA-.................................UUCGAGGUGCGAUUAUU..GCUAGUUGAACUAUGAU...UCGAGUAGAUGCA.UAAAUUAGUAaucgu........................................aguuaAUCG.....UAGUUAAUCG.UCGUA.AUUGAUG--AUGCUAAA........UA....UAAC	:::::::::::::::::::<<<<<...-<<<-----<<<____~~~~~~~~~~~~~~~~~~~~~~~~~~~~~~~~~>>>-->>>>>>>>,,,,..,,,,,,,,,,,,,,,,,...,,,,,,,,,,<<<.<<<<<<<<<<..................................................____~~~~.>>>>>>>>>>.->>>,.,,,,,,,,,,,<<<<__........__~~~~>>>>	DWTQ01061111.1	993-1541	Arthropoda	Insecta	Lepidoptera	Hesperiidae
U5	GCA_018244875.1	Ardaris_sela_periphema	0.0082	GTAACTATCGCAAATTATTACAATTTTTATACTTAGCATAGTTCACACTAGATGGCACTGTATTCTTTAAATACATTTGTTCCTGGGCATCAACGTTTTCTAATATAATATTTATAACTAGATGTCGCTACTATGTGCCTGAATCACGCTGTTAAGATTTCTTGTACATTACATATATACCCATGCACACCAATGTTTGAATGTTCAGGTTTCCCTTCATAGAGTATAAGTCTTTGGCCTTATGCTAAAGATTTCCTAGTTGCGGAAACCTTTTGAGTCTTAAGTAATATTTTTGATATGCCTGGCAATATTAGCATTTGCAACAGCCAGGCGCTATTTCGTAATATAAGTAAGTCCTCTGTCTCCATGTAGGTTTTAAAGGTTCGCTATCGAAAAAGAGCCTGTTCGAGTGGTTGCAAGTGCGACTGCCAAGAAATGTTCTCGGTTCGCATCCTCGAAATGGGATTGTAGTGGATTTTTATAACTTGAAATTTTGACAGTGGCTCGGAGTATGCATT	AUGUUCAGGUUUCCCUUCAUAGAGUAUAAGUCUUUGGCCUUAUGCUAAAGAUUUCCUAGUUGCGGAAACCUUUU..GAGUCUUAAGUAAUAUUUUUGA.UAUGCCUGGCAauAUUAGCAUU	::<<<<--<<<<<<<<<<<--------<<<<<<<<___________>>>>>>>>--->>>>>>>>>>>------..>>>>-----------------<.-<<<<<<____..__>>>>>>>	DWTQ01045407.1	1535-2052	Arthropoda	Insecta	Lepidoptera	Hesperiidae
U5	GCA_018244875.1	Ardaris_sela_periphema	1.2e-15	AAAACACCAACAAACCAGACGAGCCAGATTCTTTTCTCCTCATTATATTATTTAACAAATTAATTTGATTGTATACAAAACAATAATGTTATAGAAAACGATTCATCATTTTATCAATAGATGGCGTTACTGGAATGCCTGAATCACGCTAACGACATGTCGTTGAAAAAACTATAAGAGAACTTTGCTAACATATTTTGTTACTCTGGTTTCCCTTCAACACGTATAAATCTTTCGCCTTTTACTAAAGATTTCCGTGGAGGGGAACACTCAAATGAGTCTAATGATATTTTTTTGAGACCCTGTTAACGCAGGGTTACGTAATACCATTAATAAT	UUACUCUGGUUUCCCUUCAACACGUAUAAAUCUUUCGCCUUUUACUAAAGAUUUCCGUGGAGGGGAACACUCAAauGAGUCUAAUGAUAUUUUUUUGA.GACCCUGUUAA..CGCAGGGUU	::<<<<--<<<<<<<<<<<--------<<<<<<<<___________>>>>>>>>--->>>>>>>>>>>------..>>>>-----------------<.-<<<<<<____..__>>>>>>>	DWTQ01133317.1	1-337	Arthropoda	Insecta	Lepidoptera	Hesperiidae
U5	GCA_018244875.1	Ardaris_sela_periphema	8.1e-14	CCATCTAGTATACATTAAAGTAACTACATACAGTTACGTACTTATTAATAGTTTGCGATGTGTTCTCGCTAGATGTCATTGTAAGGTATTTTCCAGATCTTTCACTAGATGTCACTATAGTGGTGATTATTTGTAATCCTGAATCACGCTGTTAAGATTTTTTGTAGAACACGTATATATCTGAGCAAATGGCTTTTACGGTACTCTGGTTTCCCTTCAAAACGTATAAATCTTTCGCCTTTTACTAAAGATTTCCGTGGAGGGGAACACTCAAATGAGTCTTGACTCTATTTTTGTTATGCCTTGCGCAAGCGAGGCACT	GUACUCUGGUUUCCCUUCAAAACGUAUAAAUCUUUCGCCUUUUACUAAAGAUUUCCGUGGAGGGGAACACUCAAauGAGUCUUGACUCUAUUUUUGUUaUGCCUUGCGCA..AGCGAGGCA	::<<<<--<<<<<<<<<<<--------<<<<<<<<___________>>>>>>>>--->>>>>>>>>>>------..>>>>-----------------<.-<<<<<<____..__>>>>>>>	DWTQ01034433.1	2317-2835	Arthropoda	Insecta	Lepidoptera	Hesperiidae
U5	GCA_018244875.1	Ardaris_sela_periphema	1.5e-13	AAGAATTCGAATTGAACTATTGGAACCTAGATGGCGACATTAATATTAACTACATACATTTAAACTAGATGGCGTTGTACAAAACTCTGAATCACGCTGTTAAGATTTTTTACTAGGAACGTATCACCGCCAGTTAATAGTTTGAGATTACTCTGGTTTCCCTTCAAAACGTATAAATCTTTCGCCTTTTACTAAAGATTTCCGTGGAGAGGAACACTCAAATGAGTCTTATTCATTTTTGGCAGCCTTACTTAGTAAGGTTTATAATTCAACCTGCGTACGTGTATGTTACATGTAACTTTTGGATT	UUACUCUGGUUUCCCUUCAAAACGUAUAAAUCUUUCGCCUUUUACUAAAGAUUUCCGUGGAGAGGAACACUCAAauGAGUCUUAUUC--AUUUUUGGC.AGCCUUACUU-..AGUAAGGUU	::<<<<--<<<<<<<<<<<--------<<<<<<<<___________>>>>>>>>--->>>>>>>>>>>------..>>>>-----------------<.-<<<<<<____..__>>>>>>>	DWTQ01221012.1	1-361	Arthropoda	Insecta	Lepidoptera	Hesperiidae
U5	GCA_018244875.1	Ardaris_sela_periphema	5.9e-07	TAATGATATTGGCGAATTTTGTCAATACTGGAAAAGTGTTGATACTTAAATGATTTCAATATGGGTCCTTTTAAATGCCACGGAAATTTAGATATTTGTTCGATACAACTGTCAATAGATGGCGGTAGTATAATGTCAACTGAATCACGCTGTTAAGATTTCTTGGGGGTTACGTATATGCTTGGGCTTAGTGCTACTCGTTACTCTGGTTTCCCTTCAAAACGTATAAATCTTTCGCCTTTTACTAAAGATTTCCGTGGAG	UUACUCUGGUUUCCCUUCAAAACGUAUAAAUCUUUCGCCUUUUACUAAAGAUUUCCGUGGAG------------..----------------------.-----------..---------	::<<<<--<<<<<<<<<<<--------<<<<<<<<___________>>>>>>>>--->>>>>>>>>>>------..>>>>-----------------<.-<<<<<<____..__>>>>>>>	DWTQ01148681.1	1-262	Arthropoda	Insecta	Lepidoptera	Hesperiidae
U6	GCA_018244875.1	Ardaris_sela_periphema	0.003	CAGCACATTGACATACGTTGCATGAAATCAAATTAATGTTATCGTAATTAAGCAAAACTGGAGTAAAATTAAAGTCATTTTCTCTTTGTATATCTTTAAGACAAATTTTCAATGTCATATTATTCAGTATACATGTATCCGTGATTGCGTTCAAATTGTGATGGTCGATAATTCGCTGCGGCAATACGTTACAAACCGAATCATTACATACGTTTGGGTGAGTGTACTCAAATTGGAACTATAAATAGGAAATTAGCATGATAAACGACGACCCATAAACTTAAAGTGTGATACATTTTTCAGCATGTTTAATGATTATCACTTAGACATTTAGATATATATTCAACTCGCACTTGGCCAGCGGCAGACCAGGGCGTTTTGAGAGGCGACCCGAGTCCAGCAGTGGAACCATAGAAGGGTTGATGATGATGACCTGGATATTACAACAATTGCAACGGTTTGTAACTGTTAAAAATATTTTTAATAAATGATATAGTAGC	UCAUUAcauacgUUUG...-GGUGAGUGUACUCAAAUUGGAACUAUAAAUAGGAAAUU.....AGCAUGA-------UAAACGACGACCCAUAAACUU--AAAGUGUGAUACAUUUUU	<<<<<_......____..._>>>>>:::::::::::::::::::::::::::::::::.....:::::::::::::::::::::::::::::::::::::::::::::::::::::::	DWTQ01051076.1	1404-1903	Arthropoda	Insecta	Lepidoptera	Hesperiidae
U6	GCA_018244875.1	Ardaris_sela_periphema	6.4e-26	ATAAGTAAATACTCTTTGATAATACGGCAATGAAAAATATTAACTTAACTAATATTGAATTACTTAATAAAGATTGAAAATAGTATTAAGCTAAACAAACATGGAAGTTCACATACTATATCTCTTGTCAATAGATGGCGCTGTTACTAGTAAATCCTCCCCCTGCGCTGAAACGATAGCAAATTTCGTCATTGACTAGTGTACTCGCTTCGGCAGTACATATACTAAAATTGGAACGATACAGAGAAGATTAGCATGGCCCCTGCGCAAGGATGACACGCAAAATCGTGAAGCGTTCCACATTTTTTGAACAATATTACCGTCACTGAACATCAGTTTATCTTAATAAATGTGAAGATATTACATATTTTATCTCTCAAAAATTCCGTCCGTAGAGAATGTCTACCTGTTATTCCTGTGTTGTGGGTTCAAATCTCACAAGCCAGTTTTTGCGAAAGTATTTTTTTAAATCTTTTCTTGTTAATGAATGATTAAGGAATTAAATAA	GUACUCg....cUUCG..gCAGUACAUAUACUAAAAUUGGAACGAUACAGAGAAGAUU.....AGCAUGGCCCCUGCGCAAGGAUGACACGCAAAAUCGUGAAGCGUUCCACAUUUUU	<<<<<_......____..._>>>>>:::::::::::::::::::::::::::::::::.....:::::::::::::::::::::::::::::::::::::::::::::::::::::::	DWTQ01001898.1	4004-4510	Arthropoda	Insecta	Lepidoptera	Hesperiidae
U6	GCA_018244875.1	Ardaris_sela_periphema	7e-19	TGGAACGATACAGAGAAGATTAGCATGGCCCCTGCGCAAGGATGACACGCAAAATCGTGAAGCGTTCCACATTTTTTTGGCAAATCAGTTTTACATTTAAATGTTTAACTTTATCGCCTAATCGATAACTTAACAACAGTGACCAACTAAAGTTACTTTGACTGTCACCGTACAGCCCAGAACATTGGGCGCCGTACGTTCTCAAACCTAAATGTCACATGTCGTTCACTTTGACCATTTAAAATGTTTCAGCATCTCTCCAATATTTTGTATCTG	------......----...------------------UGGAACGAUACAGAGAAGAUU.....AGCAUGGCCCCUGCGCAAGGAUGACACGCAAAAUCGUGAAGCGUUCCACAUUUUU	<<<<<_......____..._>>>>>:::::::::::::::::::::::::::::::::.....:::::::::::::::::::::::::::::::::::::::::::::::::::::::	DWTQ01052602.1	1833-2308	Arthropoda	Insecta	Lepidoptera	Hesperiidae
U6	GCA_018244875.1	Ardaris_sela_periphema	4.1e-15	AAATATATATGTCGATATGTATTGTCCTTAATTTAAACAAATTTTAGATTTTTATCTATACGTAAAAGAACGTAACATCACGCCTGTATGTCTCCGTAGGCATAGGGCAAGGAGCGTAGTAAGCTCTCACGTTTCAATACAATTACGTTTCCGTTCCCCTTGGACACAGGAGGTAAGTGAAATTATAATAACATTAATAGGTACTCGCTTCGGCAGTACGAATACTAAAATTGGAACGATACGGAGAATATTAATTAGCACAGCCCCTGCGCCACGATGACACTGAAGATTGAGAAGCGTTTCACATTTTACAGGACCAATTAGACGCGAGACCAGAAACTTTAAAAAGGGAACTTGTACACGCTTACACAACATAAAGAAGCGCTAACTCTACTAGAAGTTTTTTATTAGAACCCTACTAGAAATTAAGTTAACCAACAATTACTCCTTTTGCTACAAATTTAGAGAAAAATGTAACGACACCTGCGTCAGAAGTTTATAGATTTACAAA	GUACUCg....cUUCG..gCAGUACGAAUACUAAAAUUGGAACGAUACGGAGAAUAUUaa.uuAGCACAGCCCCUGCGCCACGAUGACACUGAAGAUUGAGAAGCGUUUCACAUUUUA	<<<<<_......____..._>>>>>:::::::::::::::::::::::::::::::::.....:::::::::::::::::::::::::::::::::::::::::::::::::::::::	DWTQ01012418.1	725-1235	Arthropoda	Insecta	Lepidoptera	Hesperiidae
U6	GCA_018244875.1	Ardaris_sela_periphema	5.3e-09	ATTAAAATTTGAATGATACAAAAAATATTACCATGCCCCCTGCTGAACGATGACAGGCAAAATCATGAAACGTTCCACATTTTCTTCCATGTCAGGGCGGAATAAGAAAACATTCCCCGATCCCGTGCCGTGATACAGATGTCGTAAGAGGCGACTACGGCGGTAGAGGCGGTACGGCGCGCTCTGCCTAGGCACAGCTACACGCCCTGACCGTCTATGGGCAGTAGGGTAGGCGGAGCGAGAAGCCGTGCACGTCGATCCCCGACCCACATGCCCAGCGTGGG	------......----...----------AUUAAAAUUUGAAUGAUACAAAAAAUAUU.....ACCAUGCCCCCUGCUGAACGAUGACAGGCAAAAUCAUGAAACGUUCCACAUUUUC	<<<<<_......____..._>>>>>:::::::::::::::::::::::::::::::::.....:::::::::::::::::::::::::::::::::::::::::::::::::::::::	DWTQ01191374.1	1-284	Arthropoda	Insecta	Lepidoptera	Hesperiidae
U6	GCA_018244875.1	Ardaris_sela_periphema	6.5e-09	CCATGTCAACAAATGGTTAAAATTGGTGGTATATAAATTATCAGACACCAAATTTAACTAGCGCGCTAGTCCAAATTAACCTAACGTATGTTGGTTATAGATTCCCAAGTGTACGTTAATTTAGTAACATAACATCACGACTGTATTTCCCCGTAGGGATGGGCAGAGGAGTGTAGTACTCCCACTTTCTCTAGTTACACATACTCACTTCAGCAGGACATGTGTTCAAATTGGAACGATACGGAGAAAATTAGCATGACCCATGCCCAAGAACATCAGTAGATATTTCTTATATTTCATCGAATGTGCCAATGTTCAATTATTAACCGCAAACAGGTGGGCAGTCCGAGGAACGCGATGTCCGCCTTGACGCAACAGTGTTTACGGTCGGGTGCGAATCGGGGGCATCGGGCTGTGCCTCGGGCCGAGCGGATCACAAACTACAACTCGCGCAAGTTAACTAGGCGCCCCGCTTGGTGACATAATAGCGGGGTACT	AUACUCa...cuUCAG...CAGGACAUGUGUUCAAAUUGGAACGAUACGGAGAAAAUU.....AGCAUGACCCAUGCCCAAGAA----------CAUCAGUAGAUAUUUCUUAUAUUU	<<<<<_......____..._>>>>>:::::::::::::::::::::::::::::::::.....:::::::::::::::::::::::::::::::::::::::::::::::::::::::	DWTQ01046392.1	1391-1887	Arthropoda	Insecta	Lepidoptera	Hesperiidae
U6	GCA_018244875.1	Ardaris_sela_periphema	6.5e-07	ACTGTACCTGTACCTGTGTTATTGGAATATGCGATTGAGTGCGGAAATTTAACGGAGACAGGTGTCCAGCTTTTACGTCTACCAGAGATTGATACAGTTTCCGACAAGCAAGACTAATTGTGTATACATCAACGTTAGCCTGTCGACTAGCAAGTCCACTGGACATAGGTCACCTCAGAGGGGTTTTGCCCACAATCCCCGGACTCGCTTAGCCAGTACATGTACTAAAATAGGAACGATGCAGAGAAGATTAGCTTGGCGTGGTCACTGCGCAAGTACGACACCCAAAACCGGTTGGCGTTCTACCATGTGTACGCATCTGTAAGGAAGAACGTGAAGCAGTATCAATAAATAATCTATAAGTAAAACGAGCCGTTATCTAAACTTGGTATTCGTTACATTTTCAATTCAATTCATTTTTATATTATCTACAAATTTGTCGTACCCCAATCCCGGGCTGTACCTGTAACTATTTAACTTTCACGTTATTTTACTGACTATCAAATGTTTAA	GGACUCg....cUUAG..cCAGUACAUGUACUAAAAUAGGAACGAUGCAGAGAAGAUUagcuuGGCGUGGUCACUGCGCAAGUACGACACCCAAAACCGGUUGGCGUUCUACCAUGUG	<<<<<_......____..._>>>>>:::::::::::::::::::::::::::::::::.....:::::::::::::::::::::::::::::::::::::::::::::::::::::::	DWTQ01012974.1	2865-3376	Arthropoda	Insecta	Lepidoptera	Hesperiidae
U6	GCA_018244875.1	Ardaris_sela_periphema	1.1e-06	GTAGCTAACTTGTTAATACAAAAATTAAACAACACTTGATCAAATGGTTTATTGACTTCAAAAGCTTACGACATTTCCGCCCTCCGGTTTTCTCGCAACGGTTGATGAACTACGCTGAATTCTAAATTGACACCTTCGCCATTGTTATTCCTTGTTTTTCTACCTCATTGCTTTGATTTAGTTTATGCCACTTTAATGTCGGCCAATTTGTTGGTAGCTTTTGACATATACCGGAACGATACAGAGGAGATATTTCATGGCCTCTACGCAAGGATGACACTCAGCATCGTGAAGCGTTCATTTACAGCAAGCATTATGTAGTAGACAATCGTACTACAGATGAAGTATATTCCTGAAGCGATTATAAAGAAATCGTGCCGAACCGATCTCTGTCCGCAACAACCTGGTCTAAACTTTACTGTCTTGCTCTACCGTCTAACTTTGTTACAAATATGCCTTGCCAGATATCAAAATTTTTATGTATAAATTTAAATTTGAATTGTT	GGCCAA......UUUGuugGUAGCUUUUGACAUAUACCGGAACGAUACAGAGGAGAUA....uUUCAUGGCCUCUACGCAAGGAUGACACUCAGCAUCGUGAAGCGUUCA----UUUA	<<<<<_......____..._>>>>>:::::::::::::::::::::::::::::::::.....:::::::::::::::::::::::::::::::::::::::::::::::::::::::	DWTQ01072853.1	156-659	Arthropoda	Insecta	Lepidoptera	Hesperiidae
U6atac	GCA_018244875.1	Ardaris_sela_periphema	4.5e-15	AATTTTTACTTTGTTGTATGAAATAAATAAAAATGTAACAAAAAACCATAATAAACTCTAAAAGTATGATTGAGATTAAGTTTATGTTATATTAACTGATAAAAATAGATAAAATAAGATATTTAAAAGTAAATCCTGAATCACGCTATCAAAGTTTTTTACACAGTTGGTATATAAGGAAAATCAGTATCAAGCTTATCGTGTCTATTGAAAGGAGAGACGGTTAGCACTCCCCTTGACAAGGACGGAATACATAAATGGTTAAGGGCACAATCTTGACCACATTTTTCCTTTTAGTTATTTTGTTATTTATTTTAGACGAGTTTTATAGAATTTTTATTTCAATATTTTTTGTGATATCACGTGATTGTAACTTAAATTTTTTGTATTATCATTTTTAAGGACATTATTTTTGAGCGACCTGACGTGTTGATATATAATAAATAATTATTGATTTTATTGTATATTCTCATAAATAATGTAAAATTGAA	GUGUCUAUUGAAAGGAGAGACGGUUAGCACUCCCCUUGACAAGGACGGAAU--------------------ACAUAAAUGGUUaAGGGCAC-------------aaucu--------UGACCACAUUUUUCC	::::::::::::::::::::::::::::::::::::::::::::::::::::<<<<____>>>>---------------<<<<.-------<<<<<<_______~~~~~>>>>>>--->>>>::::::::::	DWTQ01095647.1	129-619	Arthropoda	Insecta	Lepidoptera	Hesperiidae
U6atac	GCA_018244875.1	Ardaris_sela_periphema	3.5e-11	AATGCATTGTCATTGCTTGGACGCGTACAAAATAATGTAAATAATAATTATTTATTTCAATTATTATAGTCTGATATTAGTTAAAGGCAAAAAATATTATGATTATTGTATAAAAATCATTTTTCTTAGTAAACCTGAAACGCGCTATTAAAGTTTTTTAGGATGTTCGTATATAAGGAAAATGCTCGGCCCTCGTAATCGTGTCTATCGAAAGGAGAGACGGTTAGCACTCCCCTTGACAAGGACGGAACACATAAATTGGTTAAG	GUGUCUAUCGAAAGGAGAGACGGUUAGCACUCCCCUUGACAAGGACGGAA--------------------CACAUAAAUUGGUuAAG-----------------.....-----------------------	::::::::::::::::::::::::::::::::::::::::::::::::::::<<<<____>>>>---------------<<<<.-------<<<<<<_______~~~~~>>>>>>--->>>>::::::::::	DWTQ01006242.1	1-267	Arthropoda	Insecta	Lepidoptera	Hesperiidae
MRP	GCA_015342795.1	Argiope_bruennichi	5.1e-22	ACATACAAGTACTCTTTAACATTCGAACAGTTATGCCTTTCGTCTTTAGAATTGTATTAAAACATAGTATATGGCACCTTTGCACACTATTCTAAATCGGAAACATTCAGCATACTAAAATAAATCGTACTATAATCTACCACTTTTTAATTTTACAACTAAATAAGAGTATAAATAAACAATTTCAGCAGTGTAGTAATGGATTTGTTCTCAACTTGCTTTCGGAGCTGCGTCCGAGTTCATTTGTAACTCATTTGCTCTGGGGAAAGTCCCCGAACCCCTGTCGGAGAGCGCTCGCACTGTGAATCGTGCTGTCCTTCTCTCCGCTTGCCGTACATTGAAGGTCAACCTGAGTTGGCAAGCATCCCAGGAGTAGGAAATAGTTCAATAATACAGTTATGCAAGTGTGATAACTTACGGAATGGGGCTTATTGAGAATGAATCCAATATTTTTTTATTATTTTTTTTCCGCCATGAATTCGCTCGATTATTCTTATCTTTATTGTGAGAGAAGAATCGTTGTTATATTTCAACTGAAGGGTGGACCAATGTCAGCTTTCAGTAATAATTTTGAAATGCACCAATGCAAACACGACAATGGGGTAAGTCACTATTTTAATGCAGAAATCCCAAAGATAAAAAGA	GGAUUUGUUCUCAACUUGCUUUCGGAGC-UGCGUCC-GAGUUCAUU-UGUAACUC.AUU-----UGCUC.UGGGGAAAGUCCCCGAAC-CCCUGUCGGAGAGCGCU...............-CGCACUguGA--auCGUGC-U.GUCCUUCUCUCCGCU-UGCCGUACAUUGAAGGUC.---.......................................AACCUGAGUUGGcaaGCAUccCAGGAG--uaGGAAAUAGUUCAAUAAUACAGUUAUGCAAGUG--------UGAUAAC------UUACGGAAUGGGGCUUAUUGAGAAUGAAUC	:[[[[[[[[[[,,((((((,,<<<<<<<---------<<<<<<<____>>>>>>>.--------->>>>.>>>,,,,,,,,,,,,,,,,,,,,<<<<_____>>>>...............<<<<<<_..____.._>>>>>>.,<<<---<<<<<<---<<<<<<<<------<<<<.___~~~~~~~~~~~~~~~~~~~~~~~~~~~~~~~~~~~~~~~>>>>--->>>>-...>>>>..->>>>>>-..>>>,,,,,,,,,,,,,,,,,,,,,,)))))),<<<<<<_________>>>>>>,,,,,,,,,,,,,,,,,,,,]]]]]]]]]]	CM027195.1	114888843-114889486	Arthropoda	Arachnida	Araneae	Araneidae
MRP	GCA_015342795.1	Argiope_bruennichi	7.9e-22	ACATACAAGTACTCTTAAAAATTCGAACAGTTATGCCTTTCGTCTTTAGAATTGTATTAAAACATAGTATATGACACCTTTGCACACTATTCTAAATCGGAAACATTCAGCATACTAAAATAAATCGTAATATAATATACCACTTTTTAATTTTACAACTAAATAAGAGTATAAATAAACAAATTCAGGAGTATAGCAATGGATTTGTTCTCAACTTGTTTTCGGAGCTGCGTCCGAGTTCATTTGTAACTCATTTGCTCTGGGGAAAGTCCCCGAACCCCTGTCGGAGAGCGCTGGCACTATGAATTGTGCTGTCCTTCTCTCCGCTTGCCGTACATTGAAGGGCAACCTGAGTTGGCAAGCATCACAGGAGTAGGAAATAGTTCATTTATACAGTTATGCAAGTGTGATAACTTACGGAATGGGGCTTATTGAGAATGAATCCAATATTTTTTTATTATTATTTTTTTTCCGATGAATTCGCTCGATTATTCTTAATCTTCATTGTGAGGAACGAATTCGTTGTTAGTATTCCATACTGAAGGGTGGACCAAATTCAAGCTTTCAGTAATAATTTTGAAATGACAACAATAAGCAATGTAGACAAATAGTCGTAATATTCTACTTTATTTTCTTCTTTCAGT	GGAUUUGUUCUCAACUUGUUUUCGGAGC-UGCGUCC-GAGUUCAUU-UGUAACUC.AUU-----UGCUC.UGGGGAAAGUCCCCGAAC-CCCUGUCGGAGAGCGCU...............GGCACUA..UGAA..UUGUGCU.GUCCUUCUCUCCGCU-------------------.---ugccguacauugaagggcaaccugaguuggcaagcauca------------...----..CAGGAGUA..GGAAAUAGUUCAUUUAUACAGUUAUGCAAGUG--------UGAUAAC------UUACGGAAUGGGGCUUAUUGAGAAUGAAUC	:[[[[[[[[[[,,((((((,,<<<<<<<---------<<<<<<<____>>>>>>>.--------->>>>.>>>,,,,,,,,,,,,,,,,,,,,<<<<_____>>>>...............<<<<<<_..____.._>>>>>>.,<<<---<<<<<<---<<<<<<<<------<<<<.___~~~~~~~~~~~~~~~~~~~~~~~~~~~~~~~~~~~~~~~>>>>--->>>>-...>>>>..->>>>>>-..>>>,,,,,,,,,,,,,,,,,,,,,,)))))),<<<<<<_________>>>>>>,,,,,,,,,,,,,,,,,,,,]]]]]]]]]]	CM027195.1	110869875-110870518	Arthropoda	Arachnida	Araneae	Araneidae
MRP	GCA_015342795.1	Argiope_bruennichi	0.0092	GTATCCATTCTAAATGCAAATAAATATTTGAAAAATAAATTATTTTCTATCTAAAAGACAAGGGCTAATGCAAACGAGTGCTTGTAAGGGGGGAATAAAAAGGGGTGTTCTTAAAGGTTTTCGATGCGTCCCCCCTACCATAAACTTTAAACGTGAATCGTTTAAAATCGTTATTGAAAACCGATATCTTTTAGAACGAGTATCGAGTGTCTCGCGCCGATAAATTTAGTTATTGCGTATATGTTACTCTGGGGAAAGTCTCCTGCCTCAAAGGGGATAGCTTTTATAGATGAGCGACCGTCTGAAGTCTCATACAAAAAGGGCTTTGAAAAATTTGGGAAAGTTTCACATATTTTTTTTGAATAATTCATAGTTATGATCTAAAATCAATTTTACAAATTTTAGCGCATACAGTATGTCTACGATCTCAACGTAACCATAAAATATAATGGGGAGATAAAAATACCGCGTTGGGCATTTTCTGTCTTTTTCTAGCTGAAAAATGATGGCCACAATGTACCAAAAGTTTCTCATATATTCCTTAATAAAGATGTTTTCTCTTCTTTCACTTCGTATA	-------------------UAUCGAGUGUCUCGCGCCGAUAAAUU--UAGUUAUUgCGUAUAUGUUACUcUGGGGAAAGUCUCCUGCC-UCAAAGGGGAUAGCUUUuauagaugagcgaccGUCUGA-..AGUC..-UCAUACaAAAAGGGCUUUGAAAAAUUU--------------gGGA.......................................------------...AAGU..UUCACAUA..UUU	:[[[[[[[[[[,,((((((,,<<<<<<<---------<<<<<<<____>>>>>>>.--------->>>>.>>>,,,,,,,,,,,,,,,,,,,,<<<<_____>>>>...............<<<<<<_..____.._>>>>>>.,<<<---<<<<<<---<<<<<<<<------<<<<.___~~~~~~~~~~~~~~~~~~~~~~~~~~~~~~~~~~~~~~~>>>>--->>>>-...>>>>..->>>>>>-..>>>,,,,,,,,,,,,,,,,,,,,,,)))))),<<<<<<_________>>>>>>,,,,,,,,,,,,,,,,,,,,]]]]]]]]]]	CM027184.1	117563627-117564203	Arthropoda	Arachnida	Araneae	Araneidae
U1	GCA_015342795.1	Argiope_bruennichi	8.4e-33	TTGTCTGATGACGTGTCATATTGTGTTACGATAGAATGGGAAAATTTGTTTTAACAGTGTGGAGGAAATCTAAAGTCGATCTTCGGATTGCCAATGAAATTCAAGAATCTGCATGGATATAAAATCATTTTCGTCAAGTCAAGTTACCACTTTTAGAATTGGAGAATGATAGATATGAAGTTCGCAGGCTGATTGCTCGCATACTTACCTGGCACTGGGGATGCCTTGATCAATAAGGAGGCTCCCCCGAGCAGAGGCCTTCCATTGCACTTCGGAGGGTTGACGTTCGCCACATCCGCAAATCGCGGTTGCTTGGGGTGCATAATTTTTGGTAGTTGGGACTGCGTTCGCGCTGTCCCAGATATTTTACGAAAAGAAGAAATAGAGTGAATACGCTAATTACTTTCACGTTACCCACACCAGGCTGAGAAACATTTATTCAAGATACGCTTCGGCTGTTACTGCAACTAACTCATGGCTTGCTATATGAAGATGATAAAGAGTCAGTTTTTTCCAACATGGCTTTTCTGCACCTCAAACTCATAAGTGCTGCATGTCGAA	AUACUUACCUGGCAC..UG...GGGA...UGCCUUGAUCAAUAAG..GAG...GC....UCCCCCG..AGCAGAGGCCUU-CCAUU..GCA.CUU.C.....................................GG--AGGGUUGAC.GUUC.GCCACAUCCGCAAA..uCG..........CG.GUUGC.U.UGG..GGUGC....AU.AAUUUUUGGUAG......UUG.GGA--CUGCGUU..CG......CGCUG.-UCCCAG	:::::::::::((((..<<...<<<<...-<<<<<__________..>>>...>>....>>>>>><..<<<-<-<<<-<<<<<___..___.___._~~~~~~~~~~~~~~~~~~~~~~~~~~~~~~~~~~~~~>>->>>->>>-->.>>>>.,<<<<<<-<<____...__~~~~~~~~~~>>.->>->.-.>>>..,))))....--.------------......-<<.<<<-<-<<<<__..__~~~~~.>>>>-.>>>>>>:	CM027186.1	38502344-38502904	Arthropoda	Arachnida	Araneae	Araneidae
U1	GCA_015342795.1	Argiope_bruennichi	1e-32	AAAGAAAATAGGGAATTTAAATTCTGCTTCGTGGCTTCAGTTTAAAGCGAAAAAAAAAGCAATTATATTAAAATTCCCATTATTTCTACCGACTTGTGTGGCGAACGTCAGCCCACCCACGTAATAGAGTGAACTTCAATTGTACCACTATGAATAGAGAAAAAATTTATTTATAGAATTAATGCTCAGTATTTGAAGTCATACTTACCTGGCACTGGGGATGCCTTGATCAACAAGGAGGCTCCCCCGAGCAGAGACCTACCATTGCACTTCGGTGGGTTGACGTTCGCCACATCCGCAAATCGCGGTTGCTTGGGGTGCATAATTTTTGGTAGCTGGGACTGCGTTCGCGCTGTCCCTGTATAACCGAAAGAACAGTTACGCAACACATAATTACGTACGCGTTGATAGGAACATGCAGGGCTTCTGAACTCGGACGCATAAGAAATTGTGCTGTTGTAGCCGCCTTCCAATCTTTTACCTGAAATATGCTTGAATTTTATGTTGTTGATGCATAGTTTTATAATCGCAAGAAGTTGATGCTGTATCTATTTATATGGTA	AUACUUACCUGGCAC..UG...GGGA...UGCCUUGAUCAACAAG..GAG...GC....UCCCCCG..AGCAGAGACCUA-CCAUU..GCA.CUU.C.....................................GG--UGGGUUGAC.GUUC.GCCACAUCCGCAAA..uCG..........CG.GUUGC.U.UGG..GGUGC....AU.AAUUUUUGGUAG......-CU.GGG-ACUGCGUU..CG......CGCUG.UCCCUGU	:::::::::::((((..<<...<<<<...-<<<<<__________..>>>...>>....>>>>>><..<<<-<-<<<-<<<<<___..___.___._~~~~~~~~~~~~~~~~~~~~~~~~~~~~~~~~~~~~~>>->>>->>>-->.>>>>.,<<<<<<-<<____...__~~~~~~~~~~>>.->>->.-.>>>..,))))....--.------------......-<<.<<<-<-<<<<__..__~~~~~.>>>>-.>>>>>>:	CM027196.1	15399600-15400161	Arthropoda	Arachnida	Araneae	Araneidae
U1	GCA_015342795.1	Argiope_bruennichi	1.6e-32	AAAAAATTATTTTAATGTGAAGAATATGCACCTGAGGACATAAATAAAATGCTATCGCATTTCAAGTGAAAATTCTGTCAAGAAATCAACATAAAAGCACTATTTTAAATATAACGTAAAGATTCATTTTAGTAATGTTTGTTACCACTTTTTCTATAAAAACTGTAATTTATATAAAATTTCGAGTTACACTTCAGTTCATACTTACTTGGCGTCGGAGATGCCCTGATCACGAAGGGGGCTCTCCCGATCGGAGGCCGTCCATTGCACTTCGGGCGGCTGACGGTCGCCACTTCCACAAAGTGTGGTTGGTTGGGGCGCATAATTTTTGGTAGTCGGGACTGCGTTCGCGCTGCTCCCGGGTTTAATAAAAGTAGAAATTCTCATATACACAATATATGCATATAAATCCATTCAATGCCGCAGCATTTATTTTACTAATACTGCCCACACATTTTTTTTGCCTTGGTGTTTTTTTATTTTTACGTTATTCATTTTTTAGCATGACGACACGCAGAATTTTTCTAAACGATCGCAGCGCCACTTATTATTTACATAAAGG	AUACUUACUUGGCGU..CG...GAGA...UGCCCUGAUCACGAAG..GGG...GC....UCUCCCG..AUCGGAGGCCGU-CCAUU..GCA.CUU.C.....................................GG--GCGGCUGAC.GGUC.GCCACUUCCACAAAg.uG-..........UG.GUUGG.U.UGG..GGCGC....AU.AAUUUUUGGUAG......UCG.GGA--CUGCGUU..CG......CGCUG.CUCCCGG	:::::::::::((((..<<...<<<<...-<<<<<__________..>>>...>>....>>>>>><..<<<-<-<<<-<<<<<___..___.___._~~~~~~~~~~~~~~~~~~~~~~~~~~~~~~~~~~~~~>>->>>->>>-->.>>>>.,<<<<<<-<<____...__~~~~~~~~~~>>.->>->.-.>>>..,))))....--.------------......-<<.<<<-<-<<<<__..__~~~~~.>>>>-.>>>>>>:	CM027186.1	120934196-120934757	Arthropoda	Arachnida	Araneae	Araneidae
U1	GCA_015342795.1	Argiope_bruennichi	5.4e-32	ATATATATATATATATATATATATATATTACTACTTTAAAAATAGTATATAAATGAAATTTGGAATGAAGAACTAATATTTTTGACTAGCTAGTAAATGCGATTGCAATGTTCTAAAGAGTTCGGTTTGGAATGAATATAATTACCACTAAAAGTATTAAAAAAATGTTTTTATAAAATTAAGTTTTCCATTGTAGGAGCATACTTACTTGGCGTCGGAAATGCCCTGATCAAGAAGGGGGCTTTCCCGGTTGGAGGCCGTCCATTGCACTTCGGGCGGCTGACAATCGCCACTTCCGCAAAGTGTGGTTGGTTGGGGCGCATAATTTTTGGTAGTCGGGACTGCGTTCGCGCTGCTCCCGGATATTCATAACAGCAGACGACATTATATAATACGTGTGTTTGTATTTAATCTATACTTCTCCCCTGTGGTAATTAGAATTTCCATTCCTCGGATTTTGTTGTTTTTAATACATAGGTGCGAATCAAATTCTTAATGTTGCATTCGTACTAAGTACATTCTTCCACCAATGCCTTAAAAACTGATATTATTTTTTCATGGT	AUACUUACUUGGCGU..CG...GAAA...UGCCCUGAUCAAGAAG..GGG...GC....UUUCCCG..GUUGGAGGCCGU-CCAUU..GCA.CUU.C.....................................GG--GCGGCUGAC.AAUC.GCCACUUCCGCAAAg.uGU..........GG.UUG-G.U.UGG..GGCGC....AU.AAUUUUUGGUAG......UCG.GGA--CUGCGUU..CG......CGCUG.CUCCCGG	:::::::::::((((..<<...<<<<...-<<<<<__________..>>>...>>....>>>>>><..<<<-<-<<<-<<<<<___..___.___._~~~~~~~~~~~~~~~~~~~~~~~~~~~~~~~~~~~~~>>->>>->>>-->.>>>>.,<<<<<<-<<____...__~~~~~~~~~~>>.->>->.-.>>>..,))))....--.------------......-<<.<<<-<-<<<<__..__~~~~~.>>>>-.>>>>>>:	CM027196.1	15397424-15397985	Arthropoda	Arachnida	Araneae	Araneidae
U1	GCA_015342795.1	Argiope_bruennichi	6.1e-32	AAATATTTAGGAAAAGATTGTTTCAATAGTTATAGAATGCAAAAAAAAACTACTTTAAAAATATAAAGAAAATTGAAATTTATGAATTACTAGAAATATTCAAGAATTTTTCAACGCAATACATTAGATTGTTATTAGAGGTTTACCACTTTTAGAAATGAAATCTTACATATAAGGAGTTTCTGAAAACCCGCGAAGTCATACTTACCTGGCACTGGGGATGCCTTGATCAACAAGGAGGCTCCCCCGAGCAGAGACCCTCCATTGCACTTCGGTGGGTTGACGTTCGCCACATCCGCAAATCGCGGTTGCTTGGGGTGCACAATTTTTGGTAGCTGGGACTGCGTTCGCGCTGTCCCTGTCTTAAATAAAAAGGAGAATACATGATAACTTAATATATACTCCTGCCGGAGGAGTTACGCACTTTATATCATTAGTATGCCTGTTACTCGCATATTAATATGCATCTATGTCCATGTGGACGAGCGCATGTACATAAGTCTATTCTTTCGAAGGAGTTTAGTAATTCATGTACGCATGCATAGCAGGTATCTTTGTATAT	AUACUUACCUGGCAC..UG...GGGA...UGCCUUGAUCAACAAG..GAG...GC....UCCCCCG..AGCAGAGACCCU-CCAUU..GCA.CUU.C.....................................GG--UGGGUUGAC.GUUC.GCCACAUCCGCAAA..uCG..........CG.GUUGC.U.UGG..GGUGC....AC.AAUUUUUGGUAG......-CU.GGG-ACUGCGUU..CG......CGCUG.UCCCUGU	:::::::::::((((..<<...<<<<...-<<<<<__________..>>>...>>....>>>>>><..<<<-<-<<<-<<<<<___..___.___._~~~~~~~~~~~~~~~~~~~~~~~~~~~~~~~~~~~~~>>->>>->>>-->.>>>>.,<<<<<<-<<____...__~~~~~~~~~~>>.->>->.-.>>>..,))))....--.------------......-<<.<<<-<-<<<<__..__~~~~~.>>>>-.>>>>>>:	CM027186.1	30217921-30218482	Arthropoda	Arachnida	Araneae	Araneidae
U1	GCA_015342795.1	Argiope_bruennichi	1.6e-31	TCAATTCAATCTTCATATTTCTTTTTATAATACATCTATATATATTATTATTTGAAGCCTAAAGATTCTGCCTTTAGTAAATGAATTTCAAAATTTCTTCTGATTTGTATACGAAATAAAGAAAAAAAGTAGACTTACACTGCACCACTTTAAATAAAAGCACTTAGATCTATATAAAATTTAAAGTTCTACAGAAGATCATACTTACCTGGCACTGGGGATGCCTTGATCAACAAGGAGGCTCCCCCGAGCAGAGACCTTCCATTGCACTTAGGAGGGTTGACGTTCGCCACATCCGCAAATTGCGGTTGCTTGGGGTGCACAATTTTTGGTAGCTGGGACTGCGTTCGCGCTGTCCCTACTATTTGTGAAAATAAGATTACACATCTTAACACAGCCAGCCTTCTCTATGAAGGAGCCATTTGGGGCCGACAAATTACAATTTCTTTTTTGATGCTTAATGTAAGCAAGTGCATTTCAGCGTTCTGAACACAAGTTTGACCGAAAATAATTCTTTTTTAATTTTAATTTGCTGAAAGAGTACTCAGCACTTGCTATAGT	AUACUUACCUGGCAC..UG...GGGA...UGCCUUGAUCAACAAG..GAG...GC....UCCCCCG..AGCAGAGACCUU-CCAUU..GCA.CUU.A.....................................GG--AGGGUUGAC.GUUC.GCCACAUCCGCAAA..uUG..........CG.GUUGC.U.UGG..GGUGC....AC.AAUUUUUGGUAG......CUG.GGA--CUGCGUU..CG......CGCUG.-UCCCUA	:::::::::::((((..<<...<<<<...-<<<<<__________..>>>...>>....>>>>>><..<<<-<-<<<-<<<<<___..___.___._~~~~~~~~~~~~~~~~~~~~~~~~~~~~~~~~~~~~~>>->>>->>>-->.>>>>.,<<<<<<-<<____...__~~~~~~~~~~>>.->>->.-.>>>..,))))....--.------------......-<<.<<<-<-<<<<__..__~~~~~.>>>>-.>>>>>>:	CM027186.1	30798286-30798846	Arthropoda	Arachnida	Araneae	Araneidae
U1	GCA_015342795.1	Argiope_bruennichi	1.6e-31	TCATTGTCTAAATTTTTGTGCTGGCCTGATTATTGTCCAGATTTATTAATTAAAAAAACATTACTATGAATATAAAACGCTTTAAATATTCAAAACTAAAAAGATGGATACTAACCGATATTTTTAAGATTTCCAAAAACCTACCACTTTTTCTATAAAAACTGTAATGTATATAAAATTTCGAGTTTCAGTTGGAATTCATACTTACCTGGCACTGGGGATGCCTTGATCAACAAGGAGGCTCCCCCGAGCAGAGACCTTCCATTGCACTTCGGAGGGTTGACGTTCGCCACATCCGCAAATCGCGGTTGCTTGGGGTGCACAATTTTTGGTAGCTGGGACTGCGTTCGCGCTGTCCCTCTCGATTCAAAGAATAGTACACATTTCCACACCTACATAGCTTTATTACAGTAACGTTTACACAGTTGCATCTATATGAGTTCGTATCTAAAATTTTTTCTTCTCTTGTATATTCGAGGAGCCAAACCGGCTTAGATAAATCGAATTTAATGGCAACTAGTTGCTTTACAATCTCAGTGAGCTGAATCCTCTATGTGGCTC	AUACUUACCUGGCAC..UG...GGGA...UGCCUUGAUCAACAAG..GAG...GC....UCCCCCG..AGCAGAGACCUU-CCAUU..GCA.CUU.C.....................................GG--AGGGUUGAC.GUUC.GCCACAUCCGCAAA..uCG..........CG.GUUGC.U.UGG..GGUGC....AC.AAUUUUUGGUAG......CUG.GGA--CUGCGUU..CG......CGCUG.-UCCCUC	:::::::::::((((..<<...<<<<...-<<<<<__________..>>>...>>....>>>>>><..<<<-<-<<<-<<<<<___..___.___._~~~~~~~~~~~~~~~~~~~~~~~~~~~~~~~~~~~~~>>->>>->>>-->.>>>>.,<<<<<<-<<____...__~~~~~~~~~~>>.->>->.-.>>>..,))))....--.------------......-<<.<<<-<-<<<<__..__~~~~~.>>>>-.>>>>>>:	CM027186.1	121009621-121010181	Arthropoda	Arachnida	Araneae	Araneidae
U1	GCA_015342795.1	Argiope_bruennichi	3.4e-31	ATGTTTAGGATAAGATTGTTTCACTATTTATAGAATGCAAATAAAACTACTTTAAAAATATATAAGAAAAATTTAAATTTATGGATTTCTAGAAATATTCAAGAATTTTTCGACGGAAAAGATTAGATTGTCAATAGAGGTATTACCACTTTTAGAAATGAAAAGTAATCTATATGAAATTTCTGAAAATAAGTTCAGTCATACTTACCTGGCACTGGGGATGCTTTGATCAACAAGGAAGCTCCCCCGAGCAGAGACCCTCCATTGCACTTCGGTGGGTTGACGTTCGCCACATCCGCAAATTGCGGTTGCTTGGGGTGCACAATTTTTGGTAGCTGGGACTGCGTTCGCGCTGTCCCTCATAATAAGAAAAGTATATGTGTGTGCTTAGAATACATATGCATCGAGGGTTTTCTGTTCAGAACTGTTGCCCTTGTGAAACCGTTTCCATTGTATTACCGTGGGAATTGCTGCTCTTACTCGCATAATAGTATGCTTCTCGGTCTATATGGATGAGAGCCTGTACATAACTTATCATTCGTAGGAGTAATCTAAACCTAA	AUACUUACCUGGCAC..UG...GGGA...UGCUUUGAUCAACAAG..GAA...GC....UCCCCCG..AGCAGAGACCCU-CCAUU..GCA.CUU.C.....................................GG--UGGGUUGAC.GUUC.GCCACAUCCGCAAA..uUG..........CG.GUUGC.U.UGG..GGUGC....AC.AAUUUUUGGUAG......CUG.GGA--CUGCGUU..CG......CGCUG.-UCCCUC	:::::::::::((((..<<...<<<<...-<<<<<__________..>>>...>>....>>>>>><..<<<-<-<<<-<<<<<___..___.___._~~~~~~~~~~~~~~~~~~~~~~~~~~~~~~~~~~~~~>>->>>->>>-->.>>>>.,<<<<<<-<<____...__~~~~~~~~~~>>.->>->.-.>>>..,))))....--.------------......-<<.<<<-<-<<<<__..__~~~~~.>>>>-.>>>>>>:	CM027192.1	91516695-91517255	Arthropoda	Arachnida	Araneae	Araneidae
U1	GCA_015342795.1	Argiope_bruennichi	9.6e-31	AAATGTTTAGGATAAAATTGTGTCCCTAGTTATAGAATGCAAATATAACTACTTTAAAAATATAAAGAAAATTAAAATGTATGGATTTCTAGAAATATTCAAGAATATTTCGACGGAATACATTAGATTGTAATGAGAGGTATTACCACTTTTGTAAATGAAAAATAATGTATATGAACTTTCTGAAAAGTTGGCCAGTCATACTTACCTGGCACTGGGGATGCCTTGATCAACAAGGAGGCTCCCCCGAGCAGAGACTTGCCATTGCACTTCGGTGGGTTGACGTTCGCCACATCCGCAAATCGCGGTTGCTTGGGGTGCACAATTTTTGGTAGCTGGGACTGCGTTCGCGCTGTCCTTCTCTATTTGAAGAAAAGAAAACGATATGCATGTTTATCTAATAAAAATCCTTAATACAGGATGAGGTTCAGAACCGTAGCTTTACTGGAAGAACATTCATTTTCTTACGCATCATTACTAGCATTGTATTGCCACGAAAATTGTTGCTGTTACTCGCAAATTAATATGTAGATATGGATGAGCGCATGTACATAAGTCTAT	AUACUUACCUGGCAC..UG...GGGA...UGCCUUGAUCAACAAG..GAG...GC....UCCCCCG..AGCAGAGACUUG-CCAUU..GCA.CUU.C.....................................GG--UGGGUUGAC.GUUC.GCCACAUCCGCAAA..uCG..........CG.GUUGC.U.UGG..GGUGC....AC.AAUUUUUGGUAG......CUG.GGA--CUGCGUU..CG......CGCUG.-UCCUUC	:::::::::::((((..<<...<<<<...-<<<<<__________..>>>...>>....>>>>>><..<<<-<-<<<-<<<<<___..___.___._~~~~~~~~~~~~~~~~~~~~~~~~~~~~~~~~~~~~~>>->>>->>>-->.>>>>.,<<<<<<-<<____...__~~~~~~~~~~>>.->>->.-.>>>..,))))....--.------------......-<<.<<<-<-<<<<__..__~~~~~.>>>>-.>>>>>>:	CM027196.1	80916820-80917380	Arthropoda	Arachnida	Araneae	Araneidae
U1	GCA_015342795.1	Argiope_bruennichi	2.7e-30	TGATTTTTACCGATTTTATAATTCGATTGCTGTGTTTAAATTGTACAGAAGATATTTTACTGTGGATACGATCGCTCATTAACTGGGTACAATTTGTAGTGGAAATTTTCAACCAACAACATTTATTTATTCGCGGCTATTTTTACCACTATAATTAGAGACATTATGTTTTTATAAATTTTCATGGAACAAAACGCCGCATACTTACTTGGCGTCGGAGATGCCCTGATCAAGGAGGGGGCTCTCCCGGTTGGAGGCCGTCCATTGCACTTCGGTCGGCTGACAATTGCCACTTCCGCAAAGTGTGGTTGGTTGGGGCGCATAATTTTTGGTAGTCGGGACTGCGTTCGCGCTGCTCCCGGTTCTTATAAAGAAAGATAATTCGCTCGTTACAATATTTCAATTCTGCAACAGTTGAGGTTGTCATTTGGCATTCATTTAAAACAATTTATCCGAGTCCTCCTAATCCATAAAATATATTTTTATTTTCATAAAGATAAATAACATTATTCGTTTCCTCTTCAGTTGAATTAGATTAAAAGTGAGCAAATGATGAAAATCC	AUACUUACUUGGCGU..CG...GAGA...UGCCCUGAUCAAGGAG..GGG...GC....UCUCCCG..GUUGGAGGCCGU-CCAUU..GCA.CUU.C.....................................GG--UCGGCUGAC.AAUU.GCCACUUCCGCAAAg.uGU..........GG.UUG-G.U.UGG..GGCGC....AU.AAUUUUUGGUAG......UCG.GGA--CUGCGUU..CG......CGCUG.CUCCCGG	:::::::::::((((..<<...<<<<...-<<<<<__________..>>>...>>....>>>>>><..<<<-<-<<<-<<<<<___..___.___._~~~~~~~~~~~~~~~~~~~~~~~~~~~~~~~~~~~~~>>->>>->>>-->.>>>>.,<<<<<<-<<____...__~~~~~~~~~~>>.->>->.-.>>>..,))))....--.------------......-<<.<<<-<-<<<<__..__~~~~~.>>>>-.>>>>>>:	CM027196.1	75027115-75027676	Arthropoda	Arachnida	Araneae	Araneidae
U1	GCA_015342795.1	Argiope_bruennichi	1.3e-28	AAGAGTATGCACCTGAGAACATAAATAAAATGTTATCACATTTCATACAAGAACAAGAAATAAACACATTTCATACAAATGAAAATTCTGTCAAGAAATAAACAAATATCTAATATAACCTATCCATAGTAGAAATATTTTCTACCACTATTTTTATTCAGAAATTCATATATATATAATTTTCGACCAACGCTGATTTCATACTTACTTGGCGTCGGAAATGTCCTGATCAAGAAGGGGGCTTTCCCGATCCGAGGCTGTCCATTGCACTTAGGGCGGCTGACGATCGCCACTTCTACAAAGTGTAGTTGGTTGGGGCGCATAATTTTTGTACTCGGGACTGCGTTCGCGCTGCTCCCGGCTTTCGTAATAATAGAAGACATTTAACACAATGTTTCTGCATCTACATTATTCTTTTCAGCGAAGAGCATTTACTTAATACTTCCACATGTGTTTTATTTTGTTCTTTGTATTTACGATTCTTTTTTTTAACGTCAATTCGCCGAATTTCTCTAACCGATCGCAGCGCCACTCATTCTTGAAATGTTCGCTGTATGCTGG	AUACUUACUUGGCGU..CG...GAAA...UGUCCUGAUCAAGAAG..GGG...GC....UUUCCCG..AUCCGAGGCUGU-CCAUU..GCA.CUU.A.....................................GG--GCGGCUGAC.GAUC.GCCACUUCUACAAA..gUG..........UA.GUUGG.U.UGG..GGCGC....AU.AAUUUUUGUACU......-CG.GGA--CUGCGUU..CG......CGCUG.CUCCCGG	:::::::::::((((..<<...<<<<...-<<<<<__________..>>>...>>....>>>>>><..<<<-<-<<<-<<<<<___..___.___._~~~~~~~~~~~~~~~~~~~~~~~~~~~~~~~~~~~~~>>->>>->>>-->.>>>>.,<<<<<<-<<____...__~~~~~~~~~~>>.->>->.-.>>>..,))))....--.------------......-<<.<<<-<-<<<<__..__~~~~~.>>>>-.>>>>>>:	CM027192.1	86339115-86339675	Arthropoda	Arachnida	Araneae	Araneidae
U1	GCA_015342795.1	Argiope_bruennichi	1.3e-26	AAATGTTTAGGTTAAAATTGTTTCACTAGTTATAGAATGCAAATGAGACTACTTTAAAAATATAAAGAAAATTAAAATTTATGGATTTCTAGAAATATTCAAGAATATTTCGGCGAAATACATTAGATTGTTATGAGAGGAATTACCACTTTTATAAATGAAAAATAACGTATATGAAATTTCTGAAAAGTGTTTAACTCATTCTTACCTGGCACTGGGGATGCCTTGATCAACAAGGAGGCTCCCCCGAGCAGAGACTTGCCATTGCACTTCGGTGGGTTGACGTTTCGCACAGCCGCAAATTGCGGTTGCTTGGGGTGCACAATTTTTGGTAGCTGGGACTGCGTTCGCGCTTTTCCTCTTTTATTGAAGAAAAGAAAACGATATGCATGTTTATCTAATAAAAATCCTTAATACAGGATGAGGTTCAGAACCGTAGCTTTACTGGAAGAACATTCATTTTCTTACGCATCATACTGCATTGTATTGCCACGAAAATGTGCTGTTACTCGCAAATTAATATGTAGATATGGATGAGCGCATGTACATTTAAGTTATCAT	AUUCUUACCUGGCAC..UG...GGGA...UGCCUUGAUCAACAAG..GAG...GC....UCCCCCG..AGCAGAGACUUG-CCAUU..GCA.CUU.C.....................................GG--UGGGUUGAC.GUUU.CGCACAGCCGCAAA..uUG..........CG.GUUGC.U.UGG..GGUGC....AC.AAUUUUUGGUAG......CUG.GGA--CUGCGUU..CG......CGCUU.-UUCCUC	:::::::::::((((..<<...<<<<...-<<<<<__________..>>>...>>....>>>>>><..<<<-<-<<<-<<<<<___..___.___._~~~~~~~~~~~~~~~~~~~~~~~~~~~~~~~~~~~~~>>->>>->>>-->.>>>>.,<<<<<<-<<____...__~~~~~~~~~~>>.->>->.-.>>>..,))))....--.------------......-<<.<<<-<-<<<<__..__~~~~~.>>>>-.>>>>>>:	CM027196.1	80911018-80911578	Arthropoda	Arachnida	Araneae	Araneidae
U1	GCA_015342795.1	Argiope_bruennichi	3e-23	GTCCGCCAAAGGCGGCTAGTATATATATTATATTACTACTTTAAAAATGTATATAAATGAAAATTTGGAATGAAGAACTAATATTTTTTGACTAGCGTAAATGCGATTGCAATGTTCTAAGAGTTTGTTGGAAGAATATAATTACCACTAAAAGTATTAAAAAAATGTTTTTATAAAATTAAGTTTTCCATAGGAGGATCATACTTACTTGGCGTTCGAATCCCCTGATCAAGAGGGGCTTTCCCGGTTGGAGGCCGTCCATTGCACTTCGGGCGGCTGACAATCGCCACTTCCGCAAAGTGCGGTTGGTTGGGGCGCATAATTTTTGGTAGTCGGGACTGCGTTCGCGCTGCTCCCCGGATATTCATAACAGTTAGACGACATTAATATACGTTGTGTTTGTATGTTAATACTGTACGTTCTTCCCCCTGTGGTATGAGAATATCCATTCCTCTGATTTGTTGTTTTTAATACATCGGTGCGAATCAAAATGTTGCATTCGTACTAAGTACATTCTTCCACCATGCCTTAAAAACTGATATTATTTTTTCATGGTAAA	AUACUUACUUGGCGU..UC...GAAU...-CCCCUGAUCAAGA--..GGG...GC....UUUCCCG..GUUGGAGGCCGU-CCAUU..GCA.CUU.C.....................................GG--GCGGCUGAC.AAUC.GCCACUUCCGCAAA..gUG..........CG.GUUGG.U.UGG..GGCGC....AU.AAUUUUUGGUAG......UCG.GGA--CUGCGUU..CG......CGCUG.CUCCCCG	:::::::::::((((..<<...<<<<...-<<<<<__________..>>>...>>....>>>>>><..<<<-<-<<<-<<<<<___..___.___._~~~~~~~~~~~~~~~~~~~~~~~~~~~~~~~~~~~~~>>->>>->>>-->.>>>>.,<<<<<<-<<____...__~~~~~~~~~~>>.->>->.-.>>>..,))))....--.------------......-<<.<<<-<-<<<<__..__~~~~~.>>>>-.>>>>>>:	CM027196.1	15406654-15407212	Arthropoda	Arachnida	Araneae	Araneidae
U1	GCA_015342795.1	Argiope_bruennichi	3.4e-22	TTTATGACGGAAAACAAAATTTGTGCTAATGTGAAGTGTATGCACCTGAAAAAATAAATAAAATGCTATCACATTTCAAATGAAAATTCTGTCAAGAAATACACAAATATGTAATTTAAACTATCCATGGTAGATTTATTTCCTACCACTATTTCTATAAAGAAAAATTACATATAGAATTTCCGAGAGATACCCGTTACATACTTACATGGAGTTGGAAATACCGTGATCATGAAGGGGGCTTTCCCGATCTGAGACCGTCCATTCCACTTGGGGCGGTTGACGGTCGCCACCACTGCAAATAGCAGCGGGCTGGGGCGCCTAATTTTTGGACTCGGGACTGCGTTCGCGCTGTTCCCGGCATTGTTAATAATAGTAGACACACTTAATATGATATTTCCGCATCTATGTCATTGTTCACATAGAAGAGTATTTCATTGATACTTCCAAATGTGATTATGTTATTTTAAGTCAATTCACAGAGTTTCTCTAACCAATCGCAGCGCCACTCATTCTTTCCATTAACGCATTCTTGGAATGTTCGCTGGTTGCTAGTACGAT	AUACUUACAUGGAGU..UG...GAAA...UACCGUGAUCAUGAAG..GGG...GC....UUUCCCG..AUCUGAGACCGU-CCAUU..CCA.CUU.G.....................................GG--GCGGUUGAC.GGUC.GCCACCACUGCAAA..uAG..........CA.GCGGG.C.UGG..GGCGC....CU.AAUUUUUGGACU......-CG.GGA--CUGCGUU..CG......CGCUG.UUCCCGG	:::::::::::((((..<<...<<<<...-<<<<<__________..>>>...>>....>>>>>><..<<<-<-<<<-<<<<<___..___.___._~~~~~~~~~~~~~~~~~~~~~~~~~~~~~~~~~~~~~>>->>>->>>-->.>>>>.,<<<<<<-<<____...__~~~~~~~~~~>>.->>->.-.>>>..,))))....--.------------......-<<.<<<-<-<<<<__..__~~~~~.>>>>-.>>>>>>:	CM027192.1	99558604-99559164	Arthropoda	Arachnida	Araneae	Araneidae
U1	GCA_015342795.1	Argiope_bruennichi	1.1e-21	GACTTTTTCCGATTTTTATATAATTGCGATTGAATTTGTATTTACATATTGTAGTATATACGATCGCTTTTTACTGGACAGTTGGGAGTGGAAACGTTTCAGCTGTAGTTCTAGTACCCATAACATTTATTCGCGGCTATATTTACCACTATTATTATAAAAATTATTTTATGAATAATTATGGGGGCTTTTGAATACTCATACTTACTTGGCGTCGGAGATGCCCTGATCAAGAAGGGGGCTCTCCCGGTTGGAGGCCAGTCCTCCTGTCACTTCGGGCGGCTGACCTTGCCACTTCCGCAAAAGTGTGGTTGGTGTGGGGCGCATAATTTTTGGTAGTCGGGACTGCGTTCGCGCTGCTCCCGGTTTTTAGAAAGAAAGATAATAGGTTAAATAAAATGTCGAATTTCAGTTATTTTGCAGCGCGGGTAAAATTTGGCATTATTCTAGAACATCTTATCTTTGTTGTAATCCATAAGATATGGTTTAATTTTAATGATTTCCTTACTTTAAATATTCCTGCTTCCTCTTCTTGCAAATTTAGGTTAAATATGTGTCAAACATCA	AUACUUACUUGGCGU..CG...GAGA...UGCCCUGAUCAAGAAG..GGG...GC....UCUCCCG..GUUGGAGGCCAGUCCUCCugUCA.CUU.C.....................................GG-GC-GGCUGAC.-CUU.GCCACUUCCGCAAAaguGU..........GG.UUGGU.G.UGG..GGCGC....AU.AAUUUUUGGUAG......UCG.GGA--CUGCGUU..CG......CGCUG.CUCCCGG	:::::::::::((((..<<...<<<<...-<<<<<__________..>>>...>>....>>>>>><..<<<-<-<<<-<<<<<___..___.___._~~~~~~~~~~~~~~~~~~~~~~~~~~~~~~~~~~~~~>>->>>->>>-->.>>>>.,<<<<<<-<<____...__~~~~~~~~~~>>.->>->.-.>>>..,))))....--.------------......-<<.<<<-<-<<<<__..__~~~~~.>>>>-.>>>>>>:	CM027186.1	30758318-30758883	Arthropoda	Arachnida	Araneae	Araneidae
U1	GCA_015342795.1	Argiope_bruennichi	2.7e-21	GGCAATTAGGAAAAGTGCGCTCAATCAACAATTTCTCTGAATTTAAGAATGTTTCTAGACCAAAAAAACATGCAAAACCAATTAAAATTTCCAATATTTCGACAGATTTGTGTACGTAATAGAGTGAACTTAAATTGTACCACTATAAAGAGTGAGAAATTTTCAAATTTTATAAAATTGATGCTCAGTCCTGGGAACACATGCTTCCATCGCACTGGGGATACCTTGATCAAGAAGGCGGCTCCGCCGAACAGAGCGTGTCATTGCACTTAGATGGGTTGATGTTCGCCACATCTGCAAATCGTGGTTGCTTGGAGTGCATAATTTTTGGCAGCTGGGACAGCGTTCGCGCTGTCCCTGTTAATTGAAACAATAGAATCACTTCATATAGCCGTGAATTAAAAATCTAGTGATATGTGCTAAGGGCATCTGGCTTTGGAAGTGTAAGGCCTTGTGCTGTCTTACTAGTCTTTCAATCTTTTGCCTGAAACCTGCTTGGATTTTTGACTTGGCGCGCAGTTTTATAACTGCAAGGAGTTATTATTCTATCTGTGAAACTCA	AUGCUUCCAUCGCAC..UG...GGGA...UACCUUGAUCAAGAAG..GCG...GC....UCCGCCG..AAC-AGAGCGUG-UCAUU..GCA.CUU.A.....................................GA--UGGGUUGAU.GUUC.GCCACAUCUGCAAAu.cGU..........GG.UUG-C.U.UGG..AGUGC....AU.AAUUUUUGGCAG......-CU.GGG-ACAGCGUU..CG......CGCUG.UCCCUGU	:::::::::::((((..<<...<<<<...-<<<<<__________..>>>...>>....>>>>>><..<<<-<-<<<-<<<<<___..___.___._~~~~~~~~~~~~~~~~~~~~~~~~~~~~~~~~~~~~~>>->>>->>>-->.>>>>.,<<<<<<-<<____...__~~~~~~~~~~>>.->>->.-.>>>..,))))....--.------------......-<<.<<<-<-<<<<__..__~~~~~.>>>>-.>>>>>>:	CM027194.1	92047558-92048118	Arthropoda	Arachnida	Araneae	Araneidae
U1	GCA_015342795.1	Argiope_bruennichi	3.7e-19	TTTTCTTTCTGTGTATATGTGAAAGCACAAGCTGGCATATTTCAAAATAATGGTTATACAATCCACCATCCAGAATAAAAACTGTGAACTAATTTTCAGAGTCCTGTGCATGAGTGGTTTATATTTTATAGTGTAATGGGGGAAGGTAATTAAATATAAGTTTAAAAAGTGTTATTATCAACAAATTACTTACATAACACATACTTACCTGGCACTGGGGATTCCTTGATCAAGAAGGACACTCCCCCAAGCAGAGACCAACCATTGCACATCGGTGGATTGACGTCACCACATCCGCAAATCGTGGTTGCTTGGGGTGCATAATTTTTGGTAGCTGGAACTGCGTCCGTGCTGGCCCTGAATTCAAATGCCGTAGCAAGACAGAGGCTCTGTACCAATCGCGGGAAATTCTTCCTGGTAAATATAAGTTATAAAAGAAGCATCACAACCACAATTGCAAGACTCAGACTAGGGCACCTGAGGAACATGGGGATCATGTCCAATGACTCCAGGCTCTATGGAGAATGTAGACACTGTCCAGACGTGCAGCTGAATCCAGAA	AUACUUACCUGGCAC..UG...GGGA...UUCCUUGAUCAAGAAG..GAC...AC....UCCCCCA..AGCAGAGACCAA-CCAUU..GCA.CAU.C.....................................GG--UGGAUUGAC.GUCA.-CCACAUCCGCAAAu.cGU..........GG.-UUGC.U.UGG..GGUGC....AU.AAUUUUUGGUAG......-CU.GGA-ACUGCGUC..CG......UGCUG.GCCCUGA	:::::::::::((((..<<...<<<<...-<<<<<__________..>>>...>>....>>>>>><..<<<-<-<<<-<<<<<___..___.___._~~~~~~~~~~~~~~~~~~~~~~~~~~~~~~~~~~~~~>>->>>->>>-->.>>>>.,<<<<<<-<<____...__~~~~~~~~~~>>.->>->.-.>>>..,))))....--.------------......-<<.<<<-<-<<<<__..__~~~~~.>>>>-.>>>>>>:	CM027188.1	16853359-16853919	Arthropoda	Arachnida	Araneae	Araneidae
U1	GCA_015342795.1	Argiope_bruennichi	1.1e-18	TTATGACGATAAAACAATGATTGCGTTAATGTGAAGTCTATGCATCTGAGAATATAAATAAAATGCTATCACATTCGAAATGAAAATTCTGTCAGGATATGCTCAAATATATAATGTAACCTATTCATGGTAGATTTATTTCCTACCACTATTTCTATAAAGAAAAATTACATATAGAATTTCCGAGAGATCACTGTAGCATACTTACATGGGGTCGGAAATACCCTGATCATGAAGGGGGCTTTCCCGATCTGAGGCCGTACTTTGGGCGGTTGACGGTCGCCACCACTGCTTTTAGCAGTGGCTGGGGCGCCTAATTTTTGGAATCGGGACTGCGTTCGCGCTGCTCCCGGCCTTGTTAAAACAGAACACACTCAACATAATATTTACGCATCTATGTCTTTGTTCACAGCGAAGAATATTTCATTGATACTTGCCAAATGTATTTTGTATTTAAGAATATGTTTTTTAAGTCAATTAACCGAGTTCCTCTAACCAATCGCAGGGCCATTCGTTCTTTCCATTAACGCATTCTTGCAATGTTCGCTGGCTA	AUACUUACAUGGGGU..CG...GAAA...UACCCUGAUCAUGAAG..GGG...GC....UUUCCCG..AUCUGAGGCCGU-AC---..---.-UU.U.....................................GG--GCGGUUGAC.GGUC.GCCACCACUGCUUU..uAG..........CA.GUG-G.C.UGG..GGCGC....CU.AAUUUUUGGAAU......-CG.GGA--CUGCGUU..CG......CGCUG.CUCCCGG	:::::::::::((((..<<...<<<<...-<<<<<__________..>>>...>>....>>>>>><..<<<-<-<<<-<<<<<___..___.___._~~~~~~~~~~~~~~~~~~~~~~~~~~~~~~~~~~~~~>>->>>->>>-->.>>>>.,<<<<<<-<<____...__~~~~~~~~~~>>.->>->.-.>>>..,))))....--.------------......-<<.<<<-<-<<<<__..__~~~~~.>>>>-.>>>>>>:	CM027192.1	99475126-99475678	Arthropoda	Arachnida	Araneae	Araneidae
U1	GCA_015342795.1	Argiope_bruennichi	1.7e-18	GTCTGACTGACGTGTCATATTGTGTTACGATAGAATGGGAAAATTTGTTTTAACAGTGTGGAGGAAATCTAAAGTCGATCTTCGGATTGCCAATGAAATTCAAGAATCTGCATGGATATAAAATCATTTTCGTCAAGTCAAGTTACCACTTTTAGAATTGGAGAATGATAGATATGAAGTTTCGCAGGCTGATTGCTCGCATACTTACCTGGCACTGGGGATGCCTTGATCAAGAAGAAGGCCTTCCATTGCACTTCGGAGGGTTGACATACGCCACATCCGCAATTCGCGGTTGCTTGGGGTGCATAATTTTTGGTACCTGGGACTGCGGTCGCGCTGTCCCAGATATTTACGAAAAAAAAAAAAAAAGTGGATACTGTAATTACTTTTACGTCACACACACCAGGCAGAGAGACACTTATTCAAGATATGCTTCGGTTGTTACTGCCACTAACTCAAACGATGAGTATTTATATCACTTGTCTTACCATATGAAGATGATCAAGAGACAGTTTTTTCCTACATGGCTTTTCTGCATCTCAAACT	AUACUUACCUGGCAC..UG...GGGA...UGCCUUGAUCAAGAAG..AAG...GC....CUUCCA-..--U---------------..---.---.-ugcacuuc.....................ggaggguu----------GAC.AUAC.GCCACAUCCGCAA-...UU..........CGcGGUUGcU.UGG..GGUGC....AU.AAUUUUUGGUAC......-CU.GGG-ACUGCGGU..CG......CGCUG.UCCCAGA	:::::::::::((((..<<...<<<<...-<<<<<__________..>>>...>>....>>>>>><..<<<-<-<<<-<<<<<___..___.___._~~~~~~~~~~~~~~~~~~~~~~~~~~~~~~~~~~~~~>>->>>->>>-->.>>>>.,<<<<<<-<<____...__~~~~~~~~~~>>.->>->.-.>>>..,))))....--.------------......-<<.<<<-<-<<<<__..__~~~~~.>>>>-.>>>>>>:	CM027186.1	121259883-121260428	Arthropoda	Arachnida	Araneae	Araneidae
U1	GCA_015342795.1	Argiope_bruennichi	5.1e-17	TTTATCTGACTTTTACCGATTTTATAATTCGATTGATTTGTTTTAATTGTAGTAAAATACGATCGCTTATTTACTGGAACAGTTTGTAGTGGAAACTTTCAGCTGTAGTTCTGTAACCAATAACATTTATTCGCGGCTATATTTACCACTATTATTATAAAAATTATTTTATGAATAATTATGGGAGCTTTTGAATACTCATACTTACTTGGCGTCGGAGATGCCCTGATCAAGAAGAGCGGGCTCTCCGGTTGGAGGCCGAGCCATTGCAACTTTCGGGCGGCTGACAATTGCCACTTCCGCAAAGTGTGGTTGGTTGGGGGCGCATATTTTTGGTAGTCGGGCTGCGTTCGCCGCTGCTCCCGGTTTTAGAAAGAAAGAAAGAGGTTAAATAACAATGTCGAATTTCAGTATTTTTGCAGCGCGGGTAAAATTTGGCATTATTCTAGAACATCTTATCTTAGTTGTAATCCATAAGATATGGTTTAATTTTAATGATGTCACTTACTTTAACATTATTCGCTTCCTCTTCAGTTGAATTAGGTTAAATATGAACAACGTTATAA	AUACUUACUUGGCGU..CG...GAGA...UGCCCUGAUCAAGAAGagCGG...GC....UCUCCG-..GUUGGAGGCCGAGCCAUU..GCAaCUUuC.....................................GGGC--GGCUGAC.AAUU.GCCACUUCCGCAAAg.uGU..........GG.UUG-G.U.UGG.gGGCGC....AU.A-UUUUUGGUAG......UCG.GGC---UGCGUU..CG.....cCGCUG.CUCCCGG	:::::::::::((((..<<...<<<<...-<<<<<__________..>>>...>>....>>>>>><..<<<-<-<<<-<<<<<___..___.___._~~~~~~~~~~~~~~~~~~~~~~~~~~~~~~~~~~~~~>>->>>->>>-->.>>>>.,<<<<<<-<<____...__~~~~~~~~~~>>.->>->.-.>>>..,))))....--.------------......-<<.<<<-<-<<<<__..__~~~~~.>>>>-.>>>>>>:	CM027186.1	30771023-30771588	Arthropoda	Arachnida	Araneae	Araneidae
U1	GCA_015342795.1	Argiope_bruennichi	5.3e-16	GCTAATTAGGACGGTAGAACAAAGATTGCTTTAATGTTAAGAGCATGCACTTGAGAGTATAAATAAAATCACATTTCAAATAAAAATTCTGTCAAGAAATAAACAAATATATAATGTAACTTATCCACAGTAGAACTGTTTCCTACCACTATTTCTATAAAGAAAATTTACATATAGAATTTCCGAGAAAAGCTTCTTCCATCCAAGCTCGGCGTTGGAAATTCCCTGATCACGAAGGGGGCTTTCCCGATCTGAGGCCGTCCATTAGGGCGGTTGACGATCGCTACCACTGCGAATAGCATTGGCTGGGACGTCTAATTTTTGGACTCGGGACTGCGTTCGCGTTGCTCCCGTCATTGTTAATAATAGAATACAATAAGCATGATATTTCCGCATATATGTCATTCTCTACAGCGAAGAGTATTTCATTGATACTTCGAAATATGTTTTGTTATTTACGATTATGTTATTTTAAGTCAATTCTTAGAGTTTCTCAAACCAATCGCAGATCCACTAGTTCTTTCCATTGACTCATTCTTGGAATGTTCGCTGTC	AUCCAAGCUCGGCGU..UG...GAAA...UUCCCUGAUCACGAAG..GGG...GC....UUUCCCG..AUCUGAGGCCGU-CCAUU..---.---.-....................................aGG--GCGGUUGAC.GAUC.GCUACCACUGCGAA..uAG..........CA.UUG-G.C.UGG..GACGU....CU.AAUUUUUGGACU......-CG.GGA--CUGCGUU..CG......CGUUG.CUCCCGU	:::::::::::((((..<<...<<<<...-<<<<<__________..>>>...>>....>>>>>><..<<<-<-<<<-<<<<<___..___.___._~~~~~~~~~~~~~~~~~~~~~~~~~~~~~~~~~~~~~>>->>>->>>-->.>>>>.,<<<<<<-<<____...__~~~~~~~~~~>>.->>->.-.>>>..,))))....--.------------......-<<.<<<-<-<<<<__..__~~~~~.>>>>-.>>>>>>:	CM027192.1	99597676-99598229	Arthropoda	Arachnida	Araneae	Araneidae
U1	GCA_015342795.1	Argiope_bruennichi	1.4e-15	AGGAAGGAAAACAAAAATTGCTTTAACGTGAAGATATGCCCTAGAAATCCCAAAAAGCATCCCCCCATTTTAACAAAACATTTAAAAAAAAATTAATCAAGAAATAAACAAATATATAAATGTAACCTATCCTAGAGAAATTTTTTCACCACTTTTTTTTAAAAGAACAAATATAATTGAATTTCCGAACCATATACTTCATACTTACTTGGTCGGAAATGCCCCGTCATAAAGGGGGGTTTCCCATCTGAGGCCGTCCCTTGCACTTTGGGCGGCGACGTTCGCCACTTTCTCAAAATGTAGGTTTTTTGGGGGCGCTAATTTTTTTGGGCTCGGGGCTGCGTTCGCGCTGCCCCGCTATGTTTTAAAATAGAAAAACCCTTAACAAAGACTTACCCCAAAACTATTCAAAAAAGAAGATATTTTTATTGATAAATTCCGAACGGTATTTGTTTTACGATTATGTTATTTTTAGTCAATTCCCCCGAGTTTCTTTCCCCCCATCGCAGCGCCACTCTTCTTGGAAAAGTTCGGTGGCGCTAGTATGATTTGATTTACA	AUACUUACUUG-GUC..GG...AAAU...GCCCC--GUCAUAAAG..-GG...GG....GUUUCCC..AUCUGAGGCCGU-CCCUU..GCA.CUU.U.....................................GG--GC-GGCGAC.GUUC.GCCACUUUCUCAAAa.uGU..........AG.GUUUU.U.UGG..GGGCG....CU.AAUUUUUUUGGG......CUC.GGG-GCUGCGUU..CG......CGCUG.CCCCGCU	:::::::::::((((..<<...<<<<...-<<<<<__________..>>>...>>....>>>>>><..<<<-<-<<<-<<<<<___..___.___._~~~~~~~~~~~~~~~~~~~~~~~~~~~~~~~~~~~~~>>->>>->>>-->.>>>>.,<<<<<<-<<____...__~~~~~~~~~~>>.->>->.-.>>>..,))))....--.------------......-<<.<<<-<-<<<<__..__~~~~~.>>>>-.>>>>>>:	CM027192.1	103705577-103706135	Arthropoda	Arachnida	Araneae	Araneidae
U1	GCA_015342795.1	Argiope_bruennichi	2.5e-13	ATAAAACAAGATTGTTTTAATGTGAAGAGTTGCACCCTGAGAACATATATAAAATGCTATCACATCTCATACAAGAACATTTCAAATGGAAATTCTGTCAATAATAACTAAATATATAATTAACCTATCCACATTAGAATATTTATACCACTATTTTTTATAAGTGTAAATTATATAACTAATTCGAGAATATAGAAAACATACTTACTTGGCGTCGAGAACTCCCTGATCAAGAAAGGGGCTTTCCCTATTCGAGGTTGTACATTGCACTTAGGGCGGTTGAAGATTGCCACTTCTGCGGGAAGTTCAGTTGGTTGGGCGCGTGATTTTTGGATTTGGACAGCGTTGCGCTTCTCCCGGCATTGGCAACGGTAGAAACTCACTTAACATAATGTTTCTGTATGTATGTCATTTTTTACAGCGAAAAGTATTTCATTAAAATTTTCAAATGTATTTTATAATCATTTTTTCGTTCTTTGTGTTTACGATTTTTGTTTCTAAGTCAATTCATTGAATTTCTCTAACCGATCTCAGCAGCACCCATTCTTTCCATTAACTCC	AUACUUACUUGGCGU..CG...AGAA...CUCCCUGAUCAAGAAA..GGG...GC....UUUCCCU..AUUCGAGGUUGU-ACAUU..GCA.CUU.A.....................................GG--GCGGUUGAA.GAUU.GCCACUUCUGCGGGaagUU..........CA.GUU-G.G.UUG..GGCGC....GU.GAUUUUUGGAU-......-UU.GGA--CAGCGUU..-G......CGCUU.CUCCCGG	:::::::::::((((..<<...<<<<...-<<<<<__________..>>>...>>....>>>>>><..<<<-<-<<<-<<<<<___..___.___._~~~~~~~~~~~~~~~~~~~~~~~~~~~~~~~~~~~~~>>->>>->>>-->.>>>>.,<<<<<<-<<____...__~~~~~~~~~~>>.->>->.-.>>>..,))))....--.------------......-<<.<<<-<-<<<<__..__~~~~~.>>>>-.>>>>>>:	CM027192.1	99583698-99584257	Arthropoda	Arachnida	Araneae	Araneidae
U1	GCA_015342795.1	Argiope_bruennichi	3.2e-13	GCTAATTAGGACGGTAGAACAAAAATTGCGTTTAATGTTAAGAGCATGCACTTGAGAGTATAATAAAAACACATTTCAAATAAAAATTCTGTCAAGAAATAAACCAAATAAATAATGAACTTATCCACAGTAGAAGTATTTCCTACCACTATTTTATAAAGAAAATTTACATATAGAATTTCCGAGAAAAACTTCATCCCATCCACGCTCGGCGTTGGGGAAATTCCCCTGATCACGAAGGGGGCTTTCCCGATCTGAGGCCGTCCATTAGGGTGGTTGACGATCGCCACCACTGCAAATAGCATTGGCTGGGACGTCTAATTTTTGGACTCGGGACTGCGTTCGCGTTGCTCCCGTCATTGTTAATAATAGAACACAATAAGCATGATATTTCCGCATATATGTCATTCTTTACAGCGAAGAGTTTTTCTTTGATACTTCGAAATATGTTTTGTTATTTACGATTATGTTATTTTAAGTCAATTCTTAGAGTTTCTTCCTCAAACCAATTTGCAGATCCACTAGTTCTTTCCATGACTCATTCTTGGAATGTTTCG	AUCCACGCUCGGCGUugGG...GAAA..uUCCCCUGAUCACGAAG..GGG...GC....UUUCCCG..AUCUGAGGCCGU-CCAUU..---.---.-....................................aGG--GUGGUUGAC.GAUC.GCCACCACUGCAAA..uAG..........CA.UUG-G.C.UGG..GACGU....CU.AAUUUUUGGACU......-CG.GGA--CUGCGUU..CG......CGUUG.CUCCCGU	:::::::::::((((..<<...<<<<...-<<<<<__________..>>>...>>....>>>>>><..<<<-<-<<<-<<<<<___..___.___._~~~~~~~~~~~~~~~~~~~~~~~~~~~~~~~~~~~~~>>->>>->>>-->.>>>>.,<<<<<<-<<____...__~~~~~~~~~~>>.->>->.-.>>>..,))))....--.------------......-<<.<<<-<-<<<<__..__~~~~~.>>>>-.>>>>>>:	CM027192.1	99503506-99504062	Arthropoda	Arachnida	Araneae	Araneidae
U1	GCA_015342795.1	Argiope_bruennichi	4.1e-13	GAGGGGGGTGCCAGCTCAGGTGTCGTCCTCGTCATCTCACCGCGGTTCGAAATGACGAGGTCCGTCCGAAAATAGCCCTAGTGTTGCTTCAAACGGGACGTTAACTAAACTAAACCAAACTCCAAATAATTATGATTACCTTATACCACTATCATTATAAGAAGTATTTGTTTGTAAATCTACGAATTGCAAATAGAATCACTCTTGCTTGGCATGGGCGATGTCCTGATCATGAAGGGGACTCACTTGTTGGATGGCTGGCCATTGCACATGGTTCGGCTATGGGTCGTCACTTTCACAAATAGTAGTTGGTTGGGGCACGTAAATTTTGGTAGGTGGGTTGCGTTCGCGCTTTCGCCGGTAATTAAAAAATTAGAGCACTGTGTCCTAGTAATGGATATTTGTTGCTACTTAAAGGATGTATATTATGAGAAGCTAGTCTTAATTTTTGATTAAATCTGGCTTTTTTTTATTATGTATGCAAGAAGTTGCAAGTATTCTACAGGTACGCTCAGGGATACTCGGGTTCTTTTCCAAATTTGTAAACACAAGCATGGGGGG	ACUCUUGCUUGGCAU..GG...GCGA...UGUCCUGAUCAUGAAG..GGG...AC....UCACUUG..UUGGAUGGCUGG-CCAUU..GCA.CAU.G.....................................GU--UCGGCUAUG.GGUC.GUCACUUUCACAAAu.aGU..........AG.UUG-G.U.UGG..GGCAC....GU.AAAUUUUGGUAG......---.GUGGGUUGCGUU..CG......CGCUU.UCGCCGG	:::::::::::((((..<<...<<<<...-<<<<<__________..>>>...>>....>>>>>><..<<<-<-<<<-<<<<<___..___.___._~~~~~~~~~~~~~~~~~~~~~~~~~~~~~~~~~~~~~>>->>>->>>-->.>>>>.,<<<<<<-<<____...__~~~~~~~~~~>>.->>->.-.>>>..,))))....--.------------......-<<.<<<-<-<<<<__..__~~~~~.>>>>-.>>>>>>:	CM027186.1	32158763-32159323	Arthropoda	Arachnida	Araneae	Araneidae
U1	GCA_015342795.1	Argiope_bruennichi	7.5e-13	TCACGATGAATTACCTACGAGCCTTTGTGTTTCAGTGCCTTTGAATTAAGCGAGGAATTATTAAGCAATTGTTTTCTTTAACATGCAACCGATTTCCATCTAAAAGTTACTTTTCTAACATAATTCATTAAGATCTTTTTTTTAGAATCTTGGTAATATATACATCTGCTGTTTCAATATATTTATAATGGTTAGCTGACATACTTACCTGGGGATACCTTGATCAAGAAGGAGGCTCCCCCGAGCAGAGACCTACCATTGCACTTCGTTGGGTTGACGTTCACCACATCCGCAAATCGCGGTTGCTTGGGGTGCATAATTTTTGGTGAAGCCCTATGGCGTAGTGGTAGCGCTTCGCGCACAGGTCCGAGGTTCGATCCTCGGGCTGCGCAAGGTCGACTCAAACTTTCATATCTTCAGTGTGTCGATAAACTGAGGACCAAGCATGCGTGGGAACTACCGACAATTTGTCGGTCTGGATAGGCATCAAAGCACCCCAGAAAAAGGCAAGAGAGAGTCAGGAGGGGGGGGGGTGCCTCATCTGCAGGCGGGCAGGCCATA	AUACUUACCUG----..--...GGGA...UACCUUGAUCAAGAAG..GAG...GC....UCCCCCG..AGCAGAGACCUA-CCAUU..GCA.CUU.C.....................................GU--UGGGUUGAC.GUUC.ACCACAUCCGCAAA..uCG..........CG.GUUGC.U.UGG..GGUGC....AU.AAUUUUUGGUGAagcccuAUG.GCG--UAGUGGU..AG......CGCUU.-CGCGCA	:::::::::::((((..<<...<<<<...-<<<<<__________..>>>...>>....>>>>>><..<<<-<-<<<-<<<<<___..___.___._~~~~~~~~~~~~~~~~~~~~~~~~~~~~~~~~~~~~~>>->>>->>>-->.>>>>.,<<<<<<-<<____...__~~~~~~~~~~>>.->>->.-.>>>..,))))....--.------------......-<<.<<<-<-<<<<__..__~~~~~.>>>>-.>>>>>>:	CM027195.1	21180495-21181055	Arthropoda	Arachnida	Araneae	Araneidae
U1	GCA_015342795.1	Argiope_bruennichi	6.4e-12	TTAAAGATTTGCCTAAAAAGAATATCTGCAATACAAAACTTTAAATTCCGATTCCTGGCTCCAGTTTAAACCAAAAAAAAAGCATATTTAAATTTCCAACATTTTTAAAGACTTGTGTGCATAATAGAGGGAACTTAAATTGTACCACTATAAACAGAAAGAAGTTTTCTTTAGAAAATCGATGCTCATCCGCGAGAATCAGACATACCCGGCACTGGGGATGCCTTGATCCAGAAGGAGCCCCCTCCCCCCGAACTGAGGCCTGCTATTGCACTTTGGTGGGTTGACGTTCGCCACATCGGCAAATTGCGGTTGCTTGGAGAGCCCGATTTTTGGAAACTGGGGCGCATTCACGATGTCCCTGTTAATTGAAACAATAGAATCGATTAATATAGCAGTGAATTAAAAATCTAGTGATATGTGTAAAGTGCCTCTGACTTTGGAAGTGTAAGGCCTTGTGCTGTCGTACTCGCCTTCCGATCTTTTGTCTGAAACCTGTTTGGATTTATGACTTGACGCACAGTTTATAACTGCAAGAAATTAATGTTCCATCTCTGAAAGCCAC	AGACAUACCCGGCAC..UG...GGGA...UGCCUUGAUCCAGAAG..GAG...CCcccuCCCCCCG..AACUGAGGCCUG-CUAUU..GCA.CUU.U.....................................GG--UGGGUUGAC.GUUC.GCCACAUCGGCAAA...UU..........GC.GGUUG.CuUGG..AGAGC....CC.GAUUUUUGGAAA......CUG.GGGCGC---AUU..CA......CGAUG.UCCCUGU	:::::::::::((((..<<...<<<<...-<<<<<__________..>>>...>>....>>>>>><..<<<-<-<<<-<<<<<___..___.___._~~~~~~~~~~~~~~~~~~~~~~~~~~~~~~~~~~~~~>>->>>->>>-->.>>>>.,<<<<<<-<<____...__~~~~~~~~~~>>.->>->.-.>>>..,))))....--.------------......-<<.<<<-<-<<<<__..__~~~~~.>>>>-.>>>>>>:	CM027194.1	92045398-92045962	Arthropoda	Arachnida	Araneae	Araneidae
U1	GCA_015342795.1	Argiope_bruennichi	7.4e-11	TATATAATATATATATATACTATTTAAAAAAGTAGAAAAAGAAATTTGAATATTGAAGAAAGAACTAATATTTTTGGACTAGCATAAATTGCGATTGCAATGTTCTAAAGAGTTCGGTTTGGAATGAATATAATTTCCCAATAAAAGTATTAAAAAAATGTTTTATTAAAATTAATTTTTCCCATTGTAGGAGAAATTAATTACTTTTTTGTCAGGGTTCGGAAACCCCTGATCAAGAAGGGGGCCCCCCGGTTTGGAGAGGCCGTCCATTGCACTTCGGGCGGCTGACCACTCGCCACTTCCGCAAATTTGTGGTTGGTTGGGGGCGCATAAATTTTTGGTAGTAGGGATTTGCGTTCGCGTTTGCCCCCGGATATTCATAACAGCAGACGACATTATTTTAATACGTGTGTTTTGATTTAACTATACTTTTTCCCCCTGTGGTAATTGAATTTCCTTTCCCTCGGTTTTTTGTTTTTTTTAATACATAGGGCGAATCAAATTTTTATGTTGCATTCGTACTAAGTACATTTTTCCCCACCAATGCCCTTAAAAAATGATATTATTTTTTA	UUACUUUUUUGUCAG..GGuucGGAA...ACCCCUGAUCAAGAAG..GGG...GC....CCCCCGGuuUGGAGAGGCCGU-CCAUU..GCA.CUU.C.....................................GG--GCGGCUGACcACUC.GCCACUUCCGCAAAuuuGU..........GG.UU-GG.U.UGGggGCGCA....UA.AAUUUUUGGUAG......UAG.GGA-UUUGCGUU..CG......CGUUU.GCCCCCG	:::::::::::((((..<<...<<<<...-<<<<<__________..>>>...>>....>>>>>><..<<<-<-<<<-<<<<<___..___.___._~~~~~~~~~~~~~~~~~~~~~~~~~~~~~~~~~~~~~>>->>>->>>-->.>>>>.,<<<<<<-<<____...__~~~~~~~~~~>>.->>->.-.>>>..,))))....--.------------......-<<.<<<-<-<<<<__..__~~~~~.>>>>-.>>>>>>:	CM027196.1	15403770-15404341	Arthropoda	Arachnida	Araneae	Araneidae
U1	GCA_015342795.1	Argiope_bruennichi	1.4e-10	AGAAAGGGTAAAATTTTAGGAAAAAAAATTGTTTAAATAGTTATAGAATGCAAAAAAAAAAACTTTTAAAAATATAAAAAAATTGAAATTTATAAATTTACTAAAATATTCAAAATTTTTCAACCAATACATTAAGTTATTAAGGGTTTACCCTTTTTAGAAAGAAATTTCATAAAAGGGGTTTTTAAAAACCCGGAAGTCTACTTACCGGGCACTGGGGATCCCTTGATCAACAGGACCCCCCCACAGAGACCCCTCCATGCACTTCGGGGGGTTGACTTTCGCCACATCCGAAATCGCGGTTGCTTGGGGTGAAATTTTTTGGTCGGGGATGCGTTCGCGCTTGTCCCTGTCTTAAAAAAAAAGGAAAACATGAAAAATTTAAATATAACTCTCCCGGGGAGAGTTACGAAATTTTCTTTAATCCCGTTACCGCATTTTTAATATCATTAGTCCATGTGGACGAGCGCATGTACATAATCTATTCTTTCAAGGATTTTTATAATTCAGTACGGCATAGCATATTTTTTGAAATTGTTTTTATGGAAAATT	CUACUUACCGGGCAC..UG...GGGA...UCCCUUGAUCAA----..CAG...GA....CCCCCCC..ACA-GAGACCCC-UCCAU..GCA.CUU.C.....................................GG--GGGGUUGAC.UUUC.GCCA-CAUCCGAAAu.cGC..........GG.UUGC-.U.UGG..GGUG-....AA.AUUUUUUGGUCG......--G.GGA---UGCGUU..CG......CGCUU.GUCCCUG	:::::::::::((((..<<...<<<<...-<<<<<__________..>>>...>>....>>>>>><..<<<-<-<<<-<<<<<___..___.___._~~~~~~~~~~~~~~~~~~~~~~~~~~~~~~~~~~~~~>>->>>->>>-->.>>>>.,<<<<<<-<<____...__~~~~~~~~~~>>.->>->.-.>>>..,))))....--.------------......-<<.<<<-<-<<<<__..__~~~~~.>>>>-.>>>>>>:	CM027186.1	30226098-30226649	Arthropoda	Arachnida	Araneae	Araneidae
U1	GCA_015342795.1	Argiope_bruennichi	5.6e-10	TCGTTTCGCTTCATTTCAACTACTTGTTAGTTCATCCACGCACTATCGCCATGCCATTGGTCTTAAGACGACCAGGTCTAATTCGCAAAAGGGACTTTTTACCAGGTCACTCCACTCAAGTTCAACAATTATCCCCATATTGAATAGAAGTGCACTTGCACTGGCACTCATGAAAACAATCGAAATTCAGTCAGTAAAGCCTACTTGCTTGGAGTCGTGAATGCCCTCATCAAGAAAGGGGCTTTTCCGAAGGAGGCCATCCATTGCACTTCGGGCGAGTGACAATTGCCACTTCCACAAAGTATAGTTGCTTGGGGCGTATAATTTTTTTAGTCGGAACTCTGTTCGCGCTGCTCCTGGAATTTATTAACAACAACCAATTGAACTTAACCCTTTTATTTAAATTAACTCTACATTTCTTTCCTCTGATAATCCAAATTTTCAAGCGTTATTTCGTCTTGTTACGTGTTCAGTTTACCATCAATGCAAGATCTCTTCTTCATCAAATTAGCGAAAATTTCTCAGAATTCCTACCAAGTAATCATAAACAATCATTCTTC	CUACUUGCUUGGAGU..CG...UGAA...UGCCCUCAUCAAGAAA..GGG...GC....UUUUCCG..AAGG--AGGCCAUCCAUU..GCA.CUU.C.....................................GG-GCG-AGUGAC.AAUU.GCCACUUCCACAAAg.uAU..........AG.UUG-C.U.UGG..GGCGU....AU.AAUUUUU-UUAG......-UC.GGA-ACUCUGUU..CG......CGCUG.CUCCUGG	:::::::::::((((..<<...<<<<...-<<<<<__________..>>>...>>....>>>>>><..<<<-<-<<<-<<<<<___..___.___._~~~~~~~~~~~~~~~~~~~~~~~~~~~~~~~~~~~~~>>->>>->>>-->.>>>>.,<<<<<<-<<____...__~~~~~~~~~~>>.->>->.-.>>>..,))))....--.------------......-<<.<<<-<-<<<<__..__~~~~~.>>>>-.>>>>>>:	CM027194.1	92044713-92045272	Arthropoda	Arachnida	Araneae	Araneidae
U1	GCA_015342795.1	Argiope_bruennichi	5.9e-09	CCTAAATTTTTGTGGACCTAACACTCCGTTTTACTAAAATTAGTTTTTTAAAAATTTAAAAAACATTACTAAAATAAAAAACGTTTTTAATTTTATTCAAAACTAAAAAAGGGGATACTAAACCGTTTTTTGATTTCCCCAAAAACCACCACTTTTTTAAAAAACGTAATTTGTTTAAAAATTTGGGTTTTTAATAGGATTTACTTACTGGCCCGGGGAGGGCCTTGATCCCCCAGGGCTCCCCGACCCCGAGACCTTCATTGCACTTCGGAGGGTACGTCGCCACACCGCAAATCGGGGTTTTGTTTGGGGTCCCAAAAATTTTTTGGTAGCGGGGATGCGTTCGCGCTGCCCCTTTCGATTTCAAAGAAAAGGACAAAATTAGATTTTTTAAGTTTTAATGCGTTAAAATACCCTTTCCTTTTATAGTTCATATTTTTTTTTTTTGGGGGGGGGGCTTCGGGACCTAGCGGCTTAAAAAATCGTTTATTTAAAAAAAAATTTAAATGTACTAGACTTTACAATCTCGTGAGCCACCCTCTATGGGGTTTTTGAGA	UUACUUAC-UGGCCC..GG...GGAG...GGCCUUGAUCCCC---..CAG...GG....CUCCCC-..GACCCCGAGACCUUCAUU..GCA.CUU.C.....................................GG-AGGGUACGUC.G---.-CCACAC-CGCAAAu.cGG..........GG.UUUUG.U.UUG..GGGUCccaaAA.AUUUUUUGGUAG......-CG.GGG--AUGCGUU..CG......CGCUG.-CCCCUU	:::::::::::((((..<<...<<<<...-<<<<<__________..>>>...>>....>>>>>><..<<<-<-<<<-<<<<<___..___.___._~~~~~~~~~~~~~~~~~~~~~~~~~~~~~~~~~~~~~>>->>>->>>-->.>>>>.,<<<<<<-<<____...__~~~~~~~~~~>>.->>->.-.>>>..,))))....--.------------......-<<.<<<-<-<<<<__..__~~~~~.>>>>-.>>>>>>:	CM027186.1	120931097-120931653	Arthropoda	Arachnida	Araneae	Araneidae
U1	GCA_015342795.1	Argiope_bruennichi	2.9e-07	GAGATTGCTTTAAAAGGAAGAGTATGCACCTGAGAATATAAATAAAATGCAATCACATTTCACCCGAGAACATTTCAAATGAAAATTCTGACATGAAATAAATAAGTATATAATGTAACCTATCCAAGTTTGAAACATTTTCCTACCCCTATTTTTAAAAAGAAAATTTACATATAGAATTTCGGGAAAAAAATTTTTGCGTACTTACTTGGCGTCGGAAAAACCCTGATCACGAGGGGGGGTTTCCCGATCTGAGGGCCCTCCATTGGGACTTAGGGGCGGTTGGGCGATCCGCCACCTCTAACAATATATTAGGCTTTGGGGGCCCCAATTTTTTTTGGGCTCGGGTCGGCATTCGCGGGTTTTTCCCGGCATTGGTTAATAATAAATCCCCTTAACATGTTATTTACCATCCATGTCATTCTTTACAGCGAAGAGTATTTTCATTGATACGTCCAAATGTGGGTTTTTTTTTTTACGTTCGTTATTTTAAGATTCAATTCACCGAACATCTCTAACTAATCGAAGCGCCACTTCTTCTTTCCATTAACTCATTCTTGGAATGTTCGCTGG	GUACUUACUUGGCGU..CG...GAAA...AACCCUGAUCACGAGG..GGG...GG....UUUCCCG..AUCUGAGGGCCCUCCAUU.gGGA.CUU.A.....................................GGGGCGGUUGGGC.GAUCcGCCACCUCUAA---...--caauauauua--.-GGCU.U.UGG.gGGCCC....CA.AUUUUUUUUGGG......CUC.GGG-UCGGCAUUcgCG......GGUUUuUCCCGGC	:::::::::::((((..<<...<<<<...-<<<<<__________..>>>...>>....>>>>>><..<<<-<-<<<-<<<<<___..___.___._~~~~~~~~~~~~~~~~~~~~~~~~~~~~~~~~~~~~~>>->>>->>>-->.>>>>.,<<<<<<-<<____...__~~~~~~~~~~>>.->>->.-.>>>..,))))....--.------------......-<<.<<<-<-<<<<__..__~~~~~.>>>>-.>>>>>>:	CM027192.1	99589058-99589630	Arthropoda	Arachnida	Araneae	Araneidae
U1	GCA_015342795.1	Argiope_bruennichi	1.5e-06	ACTCGGCGACACTATTATGACGGGAAAAAAAAATGCTTAATGTGAAGTGTATGCATCTGAGAATATAAATAAATGCTATCACATTCGAAATGAAATTCTGTCAGGAAAAAGCACAAATATAATTGAACCTATCATGGTAGATTTATCCTACCACTATTTCATAAAAAAAAATTACATATGATTCCCAGATAATACTTTTGCAACTTACATGGGTCGGAAAACCTGATCATGAAGGGGGGGCTTTTTCCCCATTGAGCCGTCCATTGCATGGGGCGGTTTGACGGTCGCCACCACGCAAGCAGCAGTGGTGGGGCGCTAAAATTTTTGGGAAGGGGAAACGGTTCGGTGCTCCCGGCCTTTTTTAAAAATAGAACACACTCAACTTTAATATTTACGTATCTAGTCTTGTTACAGCGAAAATTTCATTGATACTTGCAAGTGTTGGTTTTTAAGGATTATGTTTTTTAAGTAAATTTCACCGAGTCCTCAAACCCAATGTGGGGCCACTCGGTCTTCCTTTAACGCATTCTTCGAATATTCGCGGCTACTAGTATG	CAACUUACAUGGGUC..GG...AAAA...---CCUGAUCAUGAAG..GGGgggCU....UUUUCC-..-CCAUUGAGCCGUCCAUU..GCA.U--.-.....................................GGGGCGGUUUGAC.GGUC.GCCACCA-CGCAAGc.aGC..........--.-AGUG.G.UGG.gGCGCU....AA.AAUUUUUGGGAA......-GG.GGA--AACGGUU..--......CGGUG.CUCCCGG	:::::::::::((((..<<...<<<<...-<<<<<__________..>>>...>>....>>>>>><..<<<-<-<<<-<<<<<___..___.___._~~~~~~~~~~~~~~~~~~~~~~~~~~~~~~~~~~~~~>>->>>->>>-->.>>>>.,<<<<<<-<<____...__~~~~~~~~~~>>.->>->.-.>>>..,))))....--.------------......-<<.<<<-<-<<<<__..__~~~~~.>>>>-.>>>>>>:	CM027192.1	99614408-99614962	Arthropoda	Arachnida	Araneae	Araneidae
U1	GCA_015342795.1	Argiope_bruennichi	1.2e-05	GGAATTTAAATTCTGCTTCGTGGCTTCCCGTTTTTAAAACGAAAAAAAAAAAAAAAAGCAATTTTATAAAATTCCCATTTTTTTTTCCGACTTGTTTGGGTAAAAGTAGCCCCCCCAGTAATAGGTGAAATTCAATTGTACCACTCATGAAATAGAGAAAAAAAATTTTTTTATGAATTAATGCTCAGGATTTGAAAATCATACTTACCTTGGACTGGGGGTGCCTTGTCAACAAGGGAGCTCCCCCGGCAGGACCTACCATTGACTTCGGTGGTTGACGTTCGCCACCTCGCAAATCCCCGGTGCTGGGGGGATAATTTTGGTGATGGGACTGCGTTCGCCTGTCCTGTTAACCCAAAGCCCGTACGCAACAAATAATTAGTACGCGTTGATAGGAAATGCAGGGCTTTCCCGAATCGGGCATAAGAAATTGTGCTGTTGTAGCCCGCCTTCCCAATCTTTTACCCCGAAATATGCTTGAATTTATGTTGTTGATGCTGTTATCTTCGAAAATCACCATGAGAGAAGACGAACTTGCGTTCAATATCAT	AUACUUACCUUGGAC..UG...GGGG...UGCCUU-GUCAACAAG..GGA...GC....UCCCCC-..GGCAGGA--CCUACCAUU..G-A.CUU.C.....................................GG-UG--GUUGAC.GUUC.GCCACCU-CGCAAA...UC..........CC.CGGUG.C.UGG..GGG-G....AU.AAUUUU-GG-UG......AUG.GGA-C-UGCGUU..--......CGCCU.GUCCUGU	:::::::::::((((..<<...<<<<...-<<<<<__________..>>>...>>....>>>>>><..<<<-<-<<<-<<<<<___..___.___._~~~~~~~~~~~~~~~~~~~~~~~~~~~~~~~~~~~~~>>->>>->>>-->.>>>>.,<<<<<<-<<____...__~~~~~~~~~~>>.->>->.-.>>>..,))))....--.------------......-<<.<<<-<-<<<<__..__~~~~~.>>>>-.>>>>>>:	CM027196.1	15401542-15402091	Arthropoda	Arachnida	Araneae	Araneidae
U1	GCA_015342795.1	Argiope_bruennichi	2.2e-05	AGTTTTTTTTCTTGGGGTTTTTAATTGCTTCTAAAAAATTTCGCTAATTGTTGTCTTTGGGGAAATTTTATTCACATTTTCTTTGATTAATTTTTGTTTGTAAAAATTCAAAATTTTTCGACGGAAAGATTAAATTTTCCGTAAGGTATACCATTTTAAATGAAAAATAATCTTTGAAAATTAATGAAAAGAAATGAAGCATCATTACCATGCACTGGGGATGGGCTAAACAACAAGGGAAACTCCCCGACAAAACCTTTCCATTGCATTCGGTGGGTTTTCGTTCCCACAAACCCAAATTTGCGGTTGCTTGGGGTGCCCCAATTTTTGGAATTGGGACCGTTCCCTGTCCCTTTCTTTAGAAAAGAAAGAGTGGGGTACTTTTATGAAATTTTCTCTCTAGGGGTTTTCCAAGATCTGGAACCCTTGAGGGAAAATTCGTTTTCTACGCCTTACTAACATTCTGTCCATGTAAGCCGTGAAATTTTCTGCCGTTTTCGCATATTATATGCCATCTCTGTCTTATGGAGGAGCATGTACATAAAAATTTNNNNN	AUCAUUACCAUGCAC..UG...GGGA...UGGGCUAAACAACAAG..GGA...AA....CUCCCCG..A--CAAAACCUUUCCAUU..GCA.UU-.C.....................................GGUGGGUUUUCGU.---U.CCCACAAACCCAAAuuuGC..........GG.-UUGC.U.UGG..GGUGC....CCcAAUUUUUGGAA-......UUG.GGA-CC---GUU..CC......---CU.GUCCCUU	:::::::::::((((..<<...<<<<...-<<<<<__________..>>>...>>....>>>>>><..<<<-<-<<<-<<<<<___..___.___._~~~~~~~~~~~~~~~~~~~~~~~~~~~~~~~~~~~~~>>->>>->>>-->.>>>>.,<<<<<<-<<____...__~~~~~~~~~~>>.->>->.-.>>>..,))))....--.------------......-<<.<<<-<-<<<<__..__~~~~~.>>>>-.>>>>>>:	CM027192.1	91462675-91463229	Arthropoda	Arachnida	Araneae	Araneidae
U1	GCA_015342795.1	Argiope_bruennichi	0.00037	TGACATCATGCACACAGTGAGTAGAAACAATTTGCATGAATGTAAGAATCTTAATTTCTAACACATTGCATCTTCAAGTATAGGTAGATCGGGGTGCACAGATTTTGGTTGTCGGGACTGCAACTTCAAATGTAGTGCATTACCGTACCACTTTTAATATAAAAGAAACTTAAATAACATATTTTCGGATTTTAGCGTGTTTATTCCCCTCGGTGTGGGGTTTACCACGATCAAGAAGGTGGCTCCCCAATCCCGAGCTGTTAGTCTCTATCTCTATAACATACGTTTCCCTTTGCAACTAGCTCGGGATGCCTAATTTTTGGTAGCAGGGACTGCACTCTCGCAGACCCTCTCATTGAATAGTCAGACTTACACAAAACCCATTAATATGGTGAGAGGATATCACATACTTACACTTCTTGAATGTAATCCCGCTTTTTATGTCTTGCTAATTCTGCTTAGATATAGAGTGTATTGTTTCTAAGGTGCCGAATCAAACCAGAATCTTTTCTTCGTGCTATTTCCTTCAAGATATCTGTACATTTTTGCCATA	UUAUUCCCCUCGGUG..UG...GGGU..uUACCACGAUCAAGAAG..GUG...GC....UCCCCAA..------------------..---.---.-ucccgagcuguuagucucuaucucuauaacauacguu-------------.---U.-CCCUUU-------...--gca....acu--.-AGCU.C.GGG..AUGCC....-U.AAUUUUUGGUAG......-CA.GGG-ACUGCACU..CU......CGCAG.ACCCUCU	:::::::::::((((..<<...<<<<...-<<<<<__________..>>>...>>....>>>>>><..<<<-<-<<<-<<<<<___..___.___._~~~~~~~~~~~~~~~~~~~~~~~~~~~~~~~~~~~~~>>->>>->>>-->.>>>>.,<<<<<<-<<____...__~~~~~~~~~~>>.->>->.-.>>>..,))))....--.------------......-<<.<<<-<-<<<<__..__~~~~~.>>>>-.>>>>>>:	CM027188.1	13945691-13946243	Arthropoda	Arachnida	Araneae	Araneidae
U1	GCA_015342795.1	Argiope_bruennichi	0.00062	CACGCGCCGACCTTGGGGAACCCCCTAAACAGCTGAGTGAAACTGGTTCCAGCCGGTTCTTATCTCCCAGTTCCACCCCTTCCAGACGGACGAGAATGAAAATGTGAATTGCTGACCAGCATGTTTGCACTGTTATCTTTCAACAACACCATTAGGGATCGGAGATTATAGGCTGACCGCCCAGGCTCTCCATATAAACATTACTATTCTGGTGGCAAATGTGCTGATCAAGAAGGGGGCTTTTCTCATCTGAGGCTTTCCATTGAACTTAGTGTGACTGACGATTGACACTTCGGCAAAGTGCAGTTGATTGGGGCGCTGCATTCGCGCTGCTCCAGGCATTAGTAATAATAAAACACAGTATAATATTTCCATATGTATGTTATTCTTTGCAGCGAAGAGTATTTCATTGATACTTCCAAATGTGTTTTTGTATTTAAGATTATGTTTTTTTAAGTCAATTCGCCGAATTTCTCTAACCGATCGCAGCGCCACTCGTTCTTTCTATTAACTCATTCTTGGAATGTTCGCTGTCTGCT	UUACUAUUCUGGU--..GG...CAAA...UGUGCUGAUCAAGAAG..GGG...GC....UUUUCUC..AUCUGAGGCUUU-CCAUU..GAA.CUU.A.....................................GU--GUGACUGAC.GAUU.G-------------...--acacuucggc--.-----.-.---..-----....AA.AG--UGCAGUUG......AUUgGGGCGCUGCAUU..CG......CGCUG.CUCCAGG	:::::::::::((((..<<...<<<<...-<<<<<__________..>>>...>>....>>>>>><..<<<-<-<<<-<<<<<___..___.___._~~~~~~~~~~~~~~~~~~~~~~~~~~~~~~~~~~~~~>>->>>->>>-->.>>>>.,<<<<<<-<<____...__~~~~~~~~~~>>.->>->.-.>>>..,))))....--.------------......-<<.<<<-<-<<<<__..__~~~~~.>>>>-.>>>>>>:	CM027192.1	99654526-99655064	Arthropoda	Arachnida	Araneae	Araneidae
U1	GCA_015342795.1	Argiope_bruennichi	0.0058	TAAAAATTAAAAACTTTATTATGAAAGCTTTTAAGTTTTTAAAAATTAAAAACATTATTATGAATTCAAAATTAATTAAAATATATATTCAGAAGATAAAAAAATTATATATTATCTGTCATTCACTAGAATTTCGAAAAATTAGTACTTTTTCTGAAAAACTGTAATGTATGTAATATTTTGTGTGTAGGCTGGAATTCATACTTCCCTGGCAATCAGGATGCTTACATCAACAAGAAGGCTGTTTCGAGCATAGACATTCCATTGCTCTTCGAAGGGTTGATGCTCGACACATCAACAAATTGCTTATGGTCCAAAGTTTTGGGCACATTTGATTGAAAGGAGAGGAAAGGATAATGATTATTACTCAAAACTATATGCCTCATACGAATAAACATAAGTTTCTCCGGCATTGAAATGAAAGGAAAGGATGCATTATTTTAGCATGTCTTTTTATCACTCCAATATCCCTGTTAGTTTCCGAAAGAATTCAATTTTGAGTTATTATTTGCTGTAAGTAGTTCGATAG	AUACUUCCCUGG---..CA...AUCAggaUGCUUACAUCAACAAG..AAG...GC....UGUUUCG..AGCAUAGACAUU-CCAUU..GCU.CUU.C.....................................GA--AGGGUUGAU.GCUC.-GACACAUCAACAA...AU..........UG.CUUAU.G.GUC..----C....AA.AGUUUU------......---.------------..--gggca.-----.------C	:::::::::::((((..<<...<<<<...-<<<<<__________..>>>...>>....>>>>>><..<<<-<-<<<-<<<<<___..___.___._~~~~~~~~~~~~~~~~~~~~~~~~~~~~~~~~~~~~~>>->>>->>>-->.>>>>.,<<<<<<-<<____...__~~~~~~~~~~>>.->>->.-.>>>..,))))....--.------------......-<<.<<<-<-<<<<__..__~~~~~.>>>>-.>>>>>>:	CM027192.1	99478621-99479149	Arthropoda	Arachnida	Araneae	Araneidae
U2	GCA_015342795.1	Argiope_bruennichi	5.1e-33	AATGTTGGCAACGAGTTGTCATACCACGTGCTGCTTCTCCAAGTGAGCAGTTAGGCCAGATGCAGTGCGTGTCACCCACGGAGGAGGTTGTGTCTCTGCGAGATGGGTCCAGAAGCCTTCTGTGGGGGAGAGGGGGGCCGAATTATGTGGAAGAAAGCATTGGCCTCCCCTCAAATTTTTTTTAAATTTTTAAATTCTTTATCGCTTCTCGGCCTTTTGGCTAAGATCAAAGTGTAGTATCTGTTCTTATCAGCTTAATATCTGATAGGGCCCCCATCGGGTGCCTATTGATGTTAAACTAATTTTTGGAACATGTACCAGTTTCGCAATTCATTGCAGCTGGTACGCGCGGTTATGTTGGCTTGCACTGTCCCAACGTTAGCCGCATTTAATGCAAAAAATTAGAATTCATCAGAAATTACCAGTAAAAAAGCCTTACCACCCACAGATGTCTCACATGAATGTTTGCCGTCTCTTTCCTAACCATGGAAAAGCCCTGGCAAGTCGCTGAGTACAAGTCACCATGTGTGAATTTCAACATGTCTGCCAATGAAATGACTGCAACTGTATCTTCCTCAGGACACACAGAAATC	AUCGCU.UCUCGG.CCUUU.U.GG.CUAAGAUCAA..aGUGUAGUAU.CUGU.UCUUAUCAGCUUAA.UAU...............................CUGA.UAGGGCCCCCAUC.........................GGGU.GCCUAU.......uGAUGUUAAA.CUAAUUUUUG.GAACAU.....GUACCAGUUU-C...GCAAUU.C........................................AUUGCA.-GCUGGUA....CGCGCGGUUA..UGUU.GGCUUGCACUGU.....C...........CCAACG..UUAGCCGCAUUUAAU	::::::.<<<-<<.<<___._.>>.>>->>>,,,,...,,,,,,,,,.,,,,.,,,<<<<<<_____.___~~~~~~~~~~~~~~~~~~~~~~~~~~~~~~~>>>>.>>,<<<<<<<___~~~~~~~~~~~~~~~~~~~~~~~~~>>>>.>>>,,,........,,,,,,,,,.,,,,,,,,,,.,,,,,,.....<<<<<<<<----...<<<<<_._~~~~~~~~~~~~~~~~~~~~~~~~~~~~~~~~~~~~~~~~>>>>>-.->>>>>>>....>,,<<<<<<-..<<<<.<<__________....._~~~~~~~~~~~>>>>>>..-->>>>>>:::::::	CM027189.1	126116074-126116666	Arthropoda	Arachnida	Araneae	Araneidae
U2	GCA_015342795.1	Argiope_bruennichi	3.5e-28	TAACAACTTGTTTTTTTTTAATGTGAAATTTTTCTTTTCTTAATCTTGGTGTTTTAAAAACAATTTTAAAGTTTTTCAGGTAATTTCTTGCTTTGAATAATTGGAGATAATGCTGTTCCCATGTTGGGTTCTGCAAAAGTTTCATACTTGTGATTTTCAATTTTTTTGTTTAAATAATTGTTTCAGAACAGTTACTAGTTATCGCTTCTCGGCCTTTTGGCTAAGATCAAAGTGTAGTATCTGTTCTTATCAGCTTAATATCTGATACGGCACCTATTAGGTGCCTTCGATATTAAACTAATTTTTGGAACTTGTTCCAGTTTCGCAATTCATTGCATCTGGAGCGCGGTTTTTGGCCCCCTATTGCACGTCTGCGGTCGGGCCCACTTTAAATTTAAAAAGAATACCCCTAAAAACACCCTCTAAACTCCTAAACAAGGTCTGAATCTGTAATGACAGTCCGGGCTTTGAAATTGGAGGTATAAGGTATTGAAATTTGATTGCTGGGATTGAGGTTTTATATGTTCGGGAAAGGCTTCAAGGAAGGAAAATCATTAAGGAAACCTTTTTTTGTTTATCCAATCTGTAAATG	AUCGCU.UCUCGG.CCUUU.U.GG.CUAAGAUCAA..aGUGUAGUAU.CUGU.UCUUAUCAGCUUAA.UAU...............................CUGA.UACGGCACCUAUU.........................AGGU.GCCUUC........GAUAUUAAA.CUAAUUUUUG.GAACUU.....GUUCCAGUUU-C...GCAAUU.C........................................AUUGCA.-UCUGGAG....CGCGGUUUUUggCCCC.CUAUUGCACGUC.....U...........-G-CGG..UCGGGCCCACUUUAA	::::::.<<<-<<.<<___._.>>.>>->>>,,,,...,,,,,,,,,.,,,,.,,,<<<<<<_____.___~~~~~~~~~~~~~~~~~~~~~~~~~~~~~~~>>>>.>>,<<<<<<<___~~~~~~~~~~~~~~~~~~~~~~~~~>>>>.>>>,,,........,,,,,,,,,.,,,,,,,,,,.,,,,,,.....<<<<<<<<----...<<<<<_._~~~~~~~~~~~~~~~~~~~~~~~~~~~~~~~~~~~~~~~~>>>>>-.->>>>>>>....>,,<<<<<<-..<<<<.<<__________....._~~~~~~~~~~~>>>>>>..-->>>>>>:::::::	CM027185.1	138198775-138199366	Arthropoda	Arachnida	Araneae	Araneidae
U2	GCA_015342795.1	Argiope_bruennichi	1.3e-25	GTCATCGGCGTGACTATTGTCACTATAACTTTGACTGGCGACGTTTCTGGGAACCTTTTCGAAGAGTCTTGCAACGCTTCAGGTTCCTTTGATGGAATAGATTCGCCTCCCTGCGCTGAGAGCGCTCAACCGCGGTGTGTTTCTTATCCATGAATTAGCAGCGGGATCTTCACGTAAAAGTACGAAGGCCACTGCCGTTTATCGCTTCTCGGCCTCTTGGGCTCTGATCGAAAGTGTAGTATCTGTTCTTATCAGCTTAATCTCTGATAGGGTGTTCACTGAACGCTCCGAGATTAATTAGAATTTTTGCAACCTGGGTCGAGGTCGGAATTCATTCCACTCGACCCGCGGGTCGCTCTGCTACTGCACTGCTGGCAGAATTGGCCCATACGATGAATAAAAGAAGACACATTTACAATCCGCTCTTAGGTATGGCGGAAAAGATGACTTAACGGTTCTTTTGCTGTTCCAAGCCGGGGCGAAGTTAATCCCGTCTGTAAAACTCTTGATCGTCGAAATTTTCCAGTCCTTTACGTGAAAACATTTCAAACAAGTTGTAAAAACTAATTTCATCTGATTCACGTGGATTCTTTC	AUCGCU.UCUCGG.CCUCU.UgGG.CUCUGAUCGAa.aGUGUAGUAU.CUGU.UCUUAUCAGCUUAA.UCU...............................CUGA.UAGGGUGUUCACU.........................GAAC.GCUCCG........AGAUUAAUU.AGAAUUUUUG.CAACCU.....GGGUCGAGGUC-...GGAAUU.C........................................AUUCCA.-CUCGACC....CGCGGGUCGC..UCUG.CUACUGCACUGC.....U...........GGCAGA..AUUGGCCCAUACGAU	::::::.<<<-<<.<<___._.>>.>>->>>,,,,...,,,,,,,,,.,,,,.,,,<<<<<<_____.___~~~~~~~~~~~~~~~~~~~~~~~~~~~~~~~>>>>.>>,<<<<<<<___~~~~~~~~~~~~~~~~~~~~~~~~~>>>>.>>>,,,........,,,,,,,,,.,,,,,,,,,,.,,,,,,.....<<<<<<<<----...<<<<<_._~~~~~~~~~~~~~~~~~~~~~~~~~~~~~~~~~~~~~~~~>>>>>-.->>>>>>>....>,,<<<<<<-..<<<<.<<__________....._~~~~~~~~~~~>>>>>>..-->>>>>>:::::::	CM027196.1	82109529-82110122	Arthropoda	Arachnida	Araneae	Araneidae
U2	GCA_015342795.1	Argiope_bruennichi	1.3e-25	GTCATCGGCGTGACTATTGTCACTATAACTTTGACTGGCGACGTTTCTGGGAACCTTTTCGAAGAGTCTTGCAACGCTTCAGGTTCCTTTGATGGAATAGATTCGCCTCCCTGCGCTGAGAGCGCTCAACCGCGGTGTGTTTCTTATCCATGAATTAGCAGCGGGATCTTCACGTAAAAGTACGAAGGCCACTGCCGTTTATCGCTTCTCGGCCTCTTGGGCTCTGATCGAAAGTGTAGTATCTGTTCTTATCAGCTTAATCTCTGATAGGGTGTTCACTGAACGCTCCGAGATTAATTAGAATTTTTGCAACCTGGGTCGAGGTCGGAATTCATTCCACTCGACCCGCGGGTCGCTCTGCTACTGCACTGCTGGCAGAATTGGCCCATACGATGAATAAAAGAAGACACATTTACAATCCGCTCTTAGGTATGGCGGAAAAGATGACTTAACGGTTCTTTTGCTGTTCCAAGCCGGAGCGAAGTTAATCCCGTCTGTAAAACTCTTGATCGTCGAAATTTTCCAGTCCTTTACGTGAAAACATTTCAAACAAGTTGTAAAAACTAATTTCATCTGATTCACGTGGATTCTTTC	AUCGCU.UCUCGG.CCUCU.UgGG.CUCUGAUCGAa.aGUGUAGUAU.CUGU.UCUUAUCAGCUUAA.UCU...............................CUGA.UAGGGUGUUCACU.........................GAAC.GCUCCG........AGAUUAAUU.AGAAUUUUUG.CAACCU.....GGGUCGAGGUC-...GGAAUU.C........................................AUUCCA.-CUCGACC....CGCGGGUCGC..UCUG.CUACUGCACUGC.....U...........GGCAGA..AUUGGCCCAUACGAU	::::::.<<<-<<.<<___._.>>.>>->>>,,,,...,,,,,,,,,.,,,,.,,,<<<<<<_____.___~~~~~~~~~~~~~~~~~~~~~~~~~~~~~~~>>>>.>>,<<<<<<<___~~~~~~~~~~~~~~~~~~~~~~~~~>>>>.>>>,,,........,,,,,,,,,.,,,,,,,,,,.,,,,,,.....<<<<<<<<----...<<<<<_._~~~~~~~~~~~~~~~~~~~~~~~~~~~~~~~~~~~~~~~~>>>>>-.->>>>>>>....>,,<<<<<<-..<<<<.<<__________....._~~~~~~~~~~~>>>>>>..-->>>>>>:::::::	CM027196.1	82112066-82112659	Arthropoda	Arachnida	Araneae	Araneidae
U2	GCA_015342795.1	Argiope_bruennichi	1.3e-25	GGTCATCGGCTGACTATTGTCACTATAACTTTGCCGGCGACGTTTCTGGTTAACCTTTCCGAAGAGTCTTGCAACGCTTCAGGTTCCTTTGATGGAATAGATTCGCCTCCCTGCGCTGAGAGCGCTCAACCGCGGTGTGTTTCTTATCCATGAATTAGCAACGGGATCTTCACGTAAAAGTACGAAGGCCACTGCCGTTTATCGCTTCTCGGCCTCTTGGGCTCTGATCGAAAGTGTAGTATCTGTTCTTATCAGCTTAATCTCTGATAGGGTGTTCACTGAACGCTCCGAGATTAATTAGAATTTTTGCAACCTGGGTCGAGGTCGGAATTCATTCCACTCGACCCGCGGGTCGCTCTGCTACTGCACTGCTGGCAGAATTGGCCCATACGATGAATAAAAGAAGACACATTTACAATCCGCTCTTAGGTATGGCGGAAAAGATGACTTAACGGTTCTTTTGCTGTTCCAAGCCGGAGCGAAGTTAATCCCGTCTGTAAAACTCTTGATCGTCGAAATTTTCCAGTCCTTTACGTGAAAACATTTCAAACAAGTTGTAAAAACTAATTTCATCTGATTCACGTGGATTCTTTC	AUCGCU.UCUCGG.CCUCU.UgGG.CUCUGAUCGAa.aGUGUAGUAU.CUGU.UCUUAUCAGCUUAA.UCU...............................CUGA.UAGGGUGUUCACU.........................GAAC.GCUCCG........AGAUUAAUU.AGAAUUUUUG.CAACCU.....GGGUCGAGGUC-...GGAAUU.C........................................AUUCCA.-CUCGACC....CGCGGGUCGC..UCUG.CUACUGCACUGC.....U...........GGCAGA..AUUGGCCCAUACGAU	::::::.<<<-<<.<<___._.>>.>>->>>,,,,...,,,,,,,,,.,,,,.,,,<<<<<<_____.___~~~~~~~~~~~~~~~~~~~~~~~~~~~~~~~>>>>.>>,<<<<<<<___~~~~~~~~~~~~~~~~~~~~~~~~~>>>>.>>>,,,........,,,,,,,,,.,,,,,,,,,,.,,,,,,.....<<<<<<<<----...<<<<<_._~~~~~~~~~~~~~~~~~~~~~~~~~~~~~~~~~~~~~~~~>>>>>-.->>>>>>>....>,,<<<<<<-..<<<<.<<__________....._~~~~~~~~~~~>>>>>>..-->>>>>>:::::::	CM027196.1	82115889-82116482	Arthropoda	Arachnida	Araneae	Araneidae
U2	GCA_015342795.1	Argiope_bruennichi	1.3e-25	GTCATCGGCGTGACTATTGTCACTATAACTTTGACTGGCGACGTTTCTGGGAACCTTTTCGAAGAGTCTTGCAACGCTTCAGGTTCCTTTGATGGAATAGATTCGCCTCCCTGCGCTGAGAGCGCTCAACCGCGGTGTGTTTCTTATCCATGAATTAGCAGCGGGATCTTCACGTAAAAGTACGAAGGCCACTGCCGTTTATCGCTTCTCGGCCTCTTGGGCTCTGATCGAAAGTGTAGTATCTGTTCTTATCAGCTTAATCTCTGATAGGGTGTTCACTGAACGCTCCGAGATTAATTAGAATTTTTGCAACCTGGGTCGAGGTCGGAATTCATTCCACTCGACCCGCGGGTCGCTCTGCTACTGCACTGCTGGCAGAATTGGCCCATACGATGAATAAAAGAAGACACATTTACAATCCGCTCTTAGGTATGGCGGAAAAGATGACTTAACGGTTCTTTTGCTGTTCCAAGCCGGAGCGAAGTTAATCCCGTCTGTAAAACTCTTGATCGTCGAAATTTTCCAGTCCTTTACGTGAAAACATTTCAAACAAGTTGTAAAAACTAATTTCATCTGATTCACGTGGATTCTTTC	AUCGCU.UCUCGG.CCUCU.UgGG.CUCUGAUCGAa.aGUGUAGUAU.CUGU.UCUUAUCAGCUUAA.UCU...............................CUGA.UAGGGUGUUCACU.........................GAAC.GCUCCG........AGAUUAAUU.AGAAUUUUUG.CAACCU.....GGGUCGAGGUC-...GGAAUU.C........................................AUUCCA.-CUCGACC....CGCGGGUCGC..UCUG.CUACUGCACUGC.....U...........GGCAGA..AUUGGCCCAUACGAU	::::::.<<<-<<.<<___._.>>.>>->>>,,,,...,,,,,,,,,.,,,,.,,,<<<<<<_____.___~~~~~~~~~~~~~~~~~~~~~~~~~~~~~~~>>>>.>>,<<<<<<<___~~~~~~~~~~~~~~~~~~~~~~~~~>>>>.>>>,,,........,,,,,,,,,.,,,,,,,,,,.,,,,,,.....<<<<<<<<----...<<<<<_._~~~~~~~~~~~~~~~~~~~~~~~~~~~~~~~~~~~~~~~~>>>>>-.->>>>>>>....>,,<<<<<<-..<<<<.<<__________....._~~~~~~~~~~~>>>>>>..-->>>>>>:::::::	CM027196.1	82117159-82117752	Arthropoda	Arachnida	Araneae	Araneidae
U2	GCA_015342795.1	Argiope_bruennichi	5.5e-25	TCATCGGCCGTGACTATGTCACTATAACTTTGACCGGCGACGTTTCTGGGAACCTTTTCGAAGAGTCTTGCAACGCTTCAGGTTCCTTTGATGGAATAGATTTCGCCTCCCTGCGCTGAGAGTGCTCAACCGCGGTGTGTTTCTTATCCATGAATTAGCAGCGGGATCTTCACGTAAAAGTACGAAGGCCACTGCCGTTTATCGCTTCTCGGCCTCTTGGGCTCTGATCGAAGTGTAGTATCTGTTCTTATCAGCTTAATCTCTGATAGGGTGTTCACTGAACGCTCCGAGATTAATTAGAATTTTGCAACCTGGGTCGAGGTCGGAATCATTCCACTCGACCCGCGGGTCGCTCTGCTACTGCACTGCTGGCAGAATTGGCCCATACGATGAATAAAAGAAGACACATTTACAATCCGCTCTTAGGTATGGCGGAAAAGATGACTTAACGGTTCTTTTGCTGTTCCAAGCCGGAGCGAAGTTAATCCCGTCTGTAAACTCTTGATCGTCGAAATTTTCCAGTCCTTTACGTGAAAACATTTCAAACAAGTTGTAAAAACTAATTTCATCTGATTCACGTGGATTCTTTCC	AUCGCU.UCUCGG.CCUCU.UgGG.CUCUGAUCGA..aGUGUAGUAU.CUGU.UCUUAUCAGCUUAA.UCU...............................CUGA.UAGGGUGUUCACU.........................GAAC.GCUCC-........GAGAUUAAU.UAGAAUUUUG.CAACCU.....GGGUCGAGGUCG...GAAUC-.-........................................A-UUCC.ACUCGACC....CGCGGGUCGC..UCUG.CUACUGCACUGC.....U...........GGCAGA..AUUGGCCCAUACGAU	::::::.<<<-<<.<<___._.>>.>>->>>,,,,...,,,,,,,,,.,,,,.,,,<<<<<<_____.___~~~~~~~~~~~~~~~~~~~~~~~~~~~~~~~>>>>.>>,<<<<<<<___~~~~~~~~~~~~~~~~~~~~~~~~~>>>>.>>>,,,........,,,,,,,,,.,,,,,,,,,,.,,,,,,.....<<<<<<<<----...<<<<<_._~~~~~~~~~~~~~~~~~~~~~~~~~~~~~~~~~~~~~~~~>>>>>-.->>>>>>>....>,,<<<<<<-..<<<<.<<__________....._~~~~~~~~~~~>>>>>>..-->>>>>>:::::::	CM027196.1	82110799-82111389	Arthropoda	Arachnida	Araneae	Araneidae
U2	GCA_015342795.1	Argiope_bruennichi	8.1e-25	TCATCGGCGTGACTATTGTCACTATAACTTTGACTGGCGACGTTTCTGGTTAACCTTTCCGAAGAGTCTTGCAACGCTTCAGGTTCCTTTGATGGAATAGATTCGCCTCCCTGCGCTGAGAGCGCTCAACCGCGGTGTGTTTCTTATCCATGAATTAGCAGCGGGATCTTCACGTAAAAGTACGAAGGCCACTGCCGTTTATCGCTTCTCGGCCTCTTGGGCTCTGATCGAAAGTGTAGTATCTGTTCTTATCAGCTTAATCTCTGATAGGGTGTTCACTGAACGCTCCGAGATTAATTAGAATTTTTGCAACCTGGGTCGAGGTCGGAATTCATTCCACTCGCCCCGCGGGTCGCTCTGCTACTGCACTGCTGGCAGAATTGGCCCATACGATGAATAAAGAAACACAAGTGCACGTTTACAATCCGCTCTTAGGTATGGCGGAAAAGATGACTTAACGGTTCTTTTGCTGTTCCAAGCCGGAGCGAAGTTAATCCCGTCTGTAAAACTCTTGATCGTCGAAATTTTCCAGTCCTTTACGTGAAAACATTTCAAACAAGTTGTAAAAACTAATTTCATCTGATTCACGTGGAT	AUCGCU.UCUCGG.CCUCU.UgGG.CUCUGAUCGAa.aGUGUAGUAU.CUGU.UCUUAUCAGCUUAA.UCU...............................CUGA.UAGGGUGUUCACU.........................GAAC.GCUCCG........AGAUUAAUU.AGAAUUUUUG.CAACCU.....GGGUCGAGGUC-...GGAAUU.C........................................AUUCCA.-CUCGCCC....CGCGGGUCGC..UCUG.CUACUGCACUGC.....U...........GGCAGA..AUUGGCCCAUACGAU	::::::.<<<-<<.<<___._.>>.>>->>>,,,,...,,,,,,,,,.,,,,.,,,<<<<<<_____.___~~~~~~~~~~~~~~~~~~~~~~~~~~~~~~~>>>>.>>,<<<<<<<___~~~~~~~~~~~~~~~~~~~~~~~~~>>>>.>>>,,,........,,,,,,,,,.,,,,,,,,,,.,,,,,,.....<<<<<<<<----...<<<<<_._~~~~~~~~~~~~~~~~~~~~~~~~~~~~~~~~~~~~~~~~>>>>>-.->>>>>>>....>,,<<<<<<-..<<<<.<<__________....._~~~~~~~~~~~>>>>>>..-->>>>>>:::::::	CM027196.1	82114618-82115211	Arthropoda	Arachnida	Araneae	Araneidae
U2	GCA_015342795.1	Argiope_bruennichi	1.1e-24	TTTCTTTTAAACAATCCCTTTGTACTTATCTTACTTTTGAATGTTTTTAAAACAATTTAGAAAGAATTTCTGGTAATTTCACATCTTTGAATATTGGGGGAGGGGCTATTCTGTTTCCCCTGTGTTGGGTTCTGCAAATGTTCATACTTACGATTTTCAATTTTTTCGTTTAAATAATTTTTTCAGAACCGTTTCTAGTTATCGCTTCTCGGCCTTTTGGCTAAGATCAAAGTGTAGTATCTGTTCTTATCAGCTTAATACTGATACGGACCTATTCGGTTGCCTTCGATATTAAACTATTTTGTGTGGGGGAACTTGTTCAGTTTTCGCAATTCATTGCATCTGGAGCGCAGGTCCGGCCGCTATTGCACTGCTTGCGGCTCGGGCCTACTTAATATAAAAGTAGAATACACACAAAAATTCCCTTTAGACTCCTAAACAAGGCTGACTTTACTGAAAGTCCAGACTTTGAAATTGGAGGATCGCGGTATCGAGATTAGATGACCTCGGAAGATCTTGGTTTACAAATTCTCGTTCCAAAAGTATGTGGTCTTATTTCTCCACAATCTGTAAAATGGCCAAAATAAAATAAAATC	AUCGCU.UCUCGG.CCUUU.U.GG.CUAAGAUCAA..aGUGUAGUAU.CUGU.UCUUAUCAGCUUAA.UA-...............................CUGA.UACGG-ACCUAUU.........................CGGUuGCCUUC........GAUAUUAAA.CUAUUUUGUG.UGGGGGaacuuGU-UCAGUUUUC...GCAAUU.C........................................AUUGCA.-UCUGGAG....CGCAGGUCCG..GCCG.CUAUUGCACUGC.....U...........UGCGGC..UCGGGCCUACUUAAU	::::::.<<<-<<.<<___._.>>.>>->>>,,,,...,,,,,,,,,.,,,,.,,,<<<<<<_____.___~~~~~~~~~~~~~~~~~~~~~~~~~~~~~~~>>>>.>>,<<<<<<<___~~~~~~~~~~~~~~~~~~~~~~~~~>>>>.>>>,,,........,,,,,,,,,.,,,,,,,,,,.,,,,,,.....<<<<<<<<----...<<<<<_._~~~~~~~~~~~~~~~~~~~~~~~~~~~~~~~~~~~~~~~~>>>>>-.->>>>>>>....>,,<<<<<<-..<<<<.<<__________....._~~~~~~~~~~~>>>>>>..-->>>>>>:::::::	CM027191.1	34040043-34040638	Arthropoda	Arachnida	Araneae	Araneidae
U2	GCA_015342795.1	Argiope_bruennichi	1.6e-24	TTCCGTCATCGGCTGACTATTGTCACTATAACTTTGACCGGCGACGTTTCTGGGAACTTTTCGAAGAGTCTTGCAACGCTTCAGTTCCTTGATGGAATAGATTCGCCTCCCTGCGCTGAGAGCGCTCAACCGCGGTGTGTTTCTTATCCATGAATTAGCAGCGGGATCTTCACGTAAAAGTACGAAGGCCACTGCCGTTTATCGCTTCTCGGCCTCTTGGGCTCTGATCGAAAGTGTAGTATTCTGTTCTTATCAGCTTAATCTCTGATAGGGTGTTCACTGAACGCTCCGAGATTAATTAGATTTTTGCAACCTGGGTCGAGGTCGGAATTCATTCCACTCGACCCGCGGGTCGCTCTGCTACTGCACTGCTGGCAGAATTGGCCCATACGATGAATAAAAGAAGACACATTTACAATCCGCTCTTAGGTATGGCGGAAAAGATGACTTAACGAATCTTTTTCAACGGTTCTTTTGCTGTTTCCAAGCCGGAGCGAAGTTAATCCGTCTGTAAAACTCTTGATCGTCGAAATTTTCCAGTCCTTTACGTGAAAACATTTCAAACAAGTTGTAAAAAACTAATTTCATCTGATT	AUCGCU.UCUCGG.CCUCU.UgGG.CUCUGAUCGAa.aGUGUAGUAUuCUGU.UCUUAUCAGCUUAA.UCU...............................CUGA.UAGGGUGUUCACU.........................GAAC.GCUCC-........GAGAUUAAU.UAGAUUUUUG.CAACCU.....GGGUCGAGGUC-...GGAAUU.C........................................AUUCCA.-CUCGACC....CGCGGGUCGC..UCUG.CUACUGCACUGC.....U...........GGCAGA..AUUGGCCCAUACGAU	::::::.<<<-<<.<<___._.>>.>>->>>,,,,...,,,,,,,,,.,,,,.,,,<<<<<<_____.___~~~~~~~~~~~~~~~~~~~~~~~~~~~~~~~>>>>.>>,<<<<<<<___~~~~~~~~~~~~~~~~~~~~~~~~~>>>>.>>>,,,........,,,,,,,,,.,,,,,,,,,,.,,,,,,.....<<<<<<<<----...<<<<<_._~~~~~~~~~~~~~~~~~~~~~~~~~~~~~~~~~~~~~~~~>>>>>-.->>>>>>>....>,,<<<<<<-..<<<<.<<__________....._~~~~~~~~~~~>>>>>>..-->>>>>>:::::::	CM027196.1	82113350-82113943	Arthropoda	Arachnida	Araneae	Araneidae
U2	GCA_015342795.1	Argiope_bruennichi	1.8e-23	TCATCGGCCGTGACTATTGTCACTATAACTTTGACTGGCGACGTTTCTGGGAACCTTTTCGAAGAGTCTTGCAACGCTTCAGGTTCCTTTGATGGAATAGATTCGCCTCCCTGCGCTGAGAGCGCTCAACCGCGGTGTGTTTCTTATCCATGAATTAGCAGCGGGATCTTCACGTAAAAGTACGAAGGCCACTGCCGTTTATCGCTTCTCGGCCTCTTGGGCTCTGATCGAAAGTGTAGTATCTGTTCTTATCAGCTTAATCTCTGATAGGGTGTTCACTGAACGCTCCGAGATTAATTAGAATTTTTGCAACCTGGTCGAGGTCGGAATTCATTCCACTCGCCCCGCGGGTCGCTCTGCTACTGCACTGCTGGCAGAATTGGCCCATACGATGAATAAAAGAAGACACATTTACAATCCGCTCTTAGGGTTGGCGGAGGAAAAAGATGACTTCCCTTAACGAATCTTTTCAACGGGGCTTGTGCTGTTCCAAGCCGGAGCGAAGTAATCCCCGTCTGTATAAAAACTCTTGATCGTCGAAAATTTTCCAAGTCCTTTACGTGGAAAACATTCAAAACAAGTTGTTAAAAAAC	AUCGCU.UCUCGG.CCUCU.UgGG.CUCUGAUCGAa.aGUGUAGUAU.CUGU.UCUUAUCAGCUUAA.UCU...............................CUGA.UAGGGUGUUCACU.........................GAAC.GCUCC-........GAGAUUAAU.UAGAAUUUUU.GCAACC.....UGGUCGAGGUC-...GGAAUU.C........................................AUUCCA.-CUCGCCC....CGCGGGUCGC..UCUG.CUACUGCACUGC.....U...........GGCAGA..AUUGGCCCAUACGAU	::::::.<<<-<<.<<___._.>>.>>->>>,,,,...,,,,,,,,,.,,,,.,,,<<<<<<_____.___~~~~~~~~~~~~~~~~~~~~~~~~~~~~~~~>>>>.>>,<<<<<<<___~~~~~~~~~~~~~~~~~~~~~~~~~>>>>.>>>,,,........,,,,,,,,,.,,,,,,,,,,.,,,,,,.....<<<<<<<<----...<<<<<_._~~~~~~~~~~~~~~~~~~~~~~~~~~~~~~~~~~~~~~~~>>>>>-.->>>>>>>....>,,<<<<<<-..<<<<.<<__________....._~~~~~~~~~~~>>>>>>..-->>>>>>:::::::	CM027196.1	82105206-82105798	Arthropoda	Arachnida	Araneae	Araneidae
U2	GCA_015342795.1	Argiope_bruennichi	2.3e-20	GTTCGCGGTCATCGGCGGACTATTGTCACTATAACTTTGACCGGCGACGTTTCTGGGAACCTTTTCGAAGAGTCTTGCAACGCTTCAGGTCTTGATGGAATAGATTCGCCTCCCTGCGCTGAGTGCTCAACCGCGGTGTGTTCTTATCCATGAATTAGCAGCGGGATCTTCACGTAAAAGTACGAAGGCCACTGCCGTTTATCGCTTCTCGGCCTTGGGCCTGATCGAAAGTGTAGTATCTGTTCTTATCAGCTTAATCTCTGATAGGGTGTTACTGAACGCTCCGAGATTATTAAATTTTTGCAACCTGGGTCGAGGTCGGAATTCATTCCACTCGACCCGCGGGTCGCTCTGCTACTGCACTGCTGGCAGATTGGCCCATACGAGAATAAAGAAGACACAATGCACGTTTACATCCGCTCTTAGGTTTGGCGGAAAAGATGACTAACGAATCTTTCAACGGTTCTTTTGCGTTCCAAGCGGGGCGAAGTTAATCCCGTCTGTAAAAACTCTTGATCGTCGAAATTTTCCAGTCCTTTACGTGAAAACATTTCAAACAAGTTGTAAAAAACTAATTTCATCTGATT	AUCGCU.UCUCGG.CCUUG.-.GG.CC-UGAUCGAa.aGUGUAGUAU.CUGU.UCUUAUCAGCUUAA.UCU...............................CUGA.UAGGGUGUUACU-.........................GAAC.GCUCC-........GAGAUUAU-.UAAAUUUUUG.CAACCU.....GGGUCGAGGUC-...GGAAUU.C........................................AUUCCA.-CUCGACC....CGCGGGUCGC..UCUG.CUACUGCACUGC.....U...........GGCAGA..-UUGGCCCAUACGAG	::::::.<<<-<<.<<___._.>>.>>->>>,,,,...,,,,,,,,,.,,,,.,,,<<<<<<_____.___~~~~~~~~~~~~~~~~~~~~~~~~~~~~~~~>>>>.>>,<<<<<<<___~~~~~~~~~~~~~~~~~~~~~~~~~>>>>.>>>,,,........,,,,,,,,,.,,,,,,,,,,.,,,,,,.....<<<<<<<<----...<<<<<_._~~~~~~~~~~~~~~~~~~~~~~~~~~~~~~~~~~~~~~~~>>>>>-.->>>>>>>....>,,<<<<<<-..<<<<.<<__________....._~~~~~~~~~~~>>>>>>..-->>>>>>:::::::	CM027196.1	82106491-82107077	Arthropoda	Arachnida	Araneae	Araneidae
U2	GCA_015342795.1	Argiope_bruennichi	2.8e-20	ACATTTTTTTAAAGTTGAATTTCATTTCAGTTATAATCTTGTAAATATAATTGTAAAGAAATTTGTTAAAATCTAAGTATAGAATTAAGTTTAAAATTACTTGCCTACTTCTGAAATCTATTTTTTGGGGTCCAAAATGTTTAAAAGCTAATGATCTTGAATTCCTTTGTTTAAATAATTTTCTCAGAAAATTGCAAGTTATCGCTTCTCGGCCTTTTGGCTAATCAAAGTGTGTATCTGTTCTTATCATTTAAATATCTGTCGGCCCCTTTGGGGTGCCTTCGATATTAAACTAATTTTTGGAACTTGTTCCAGGTTCGCAATTCATTGCAACTGGAGCGCAGGTCCTGCCGCTATTGCACTGCTTGCGGCTCGGGCCTACCCATTAAAAATAAAAAATTTACACAAAAAATTCCCACCAAAACCCCCTAAACACTTAGCTGGGTTGTTCTATGATGGTTTAGGGTATCAGGACTTATCTTGGAAACTAAGGAGTCTTGATTACCTGAATGACCCATTTTATACCAGTTTTTAAGAATATGTAGTTATTGTTCTAAATTTCTAAGTGTTGAAGTGAAATTAAATGT	AUCGCU.UCUCGG.CCUUU.U.GG.CUA--AUCAA..aGUGU-GUAU.CUGU.UCUUAUCAUUUAAA.UAU...............................CUGU.--CGGCCCCUUUG.........................GGGU.GCCUUC........GAUAUUAAA.CUAAUUUUUG.GAACUU.....GUUCCAGGU-UC...GCAAUU.C........................................AUUGCA.-ACUGGAG....CGCAGGUCCU..GCCG.CUAUUGCACUGC.....U...........UGCGGC..UCGGGCCUACCCAUU	::::::.<<<-<<.<<___._.>>.>>->>>,,,,...,,,,,,,,,.,,,,.,,,<<<<<<_____.___~~~~~~~~~~~~~~~~~~~~~~~~~~~~~~~>>>>.>>,<<<<<<<___~~~~~~~~~~~~~~~~~~~~~~~~~>>>>.>>>,,,........,,,,,,,,,.,,,,,,,,,,.,,,,,,.....<<<<<<<<----...<<<<<_._~~~~~~~~~~~~~~~~~~~~~~~~~~~~~~~~~~~~~~~~>>>>>-.->>>>>>>....>,,<<<<<<-..<<<<.<<__________....._~~~~~~~~~~~>>>>>>..-->>>>>>:::::::	CM027186.1	69530315-69530901	Arthropoda	Arachnida	Araneae	Araneidae
U2	GCA_015342795.1	Argiope_bruennichi	2.7e-19	TTAAATGTTGGCAACGAGTTGTCATACCACGTGCTTGCTTCTCCAAGTGAGCAGTTAGGCCAGATGCATGCGTGTCACCCACTGAGGAGGTTGTGTCTCGCAGATGGGTCCAGAAGCCTTCTGTGGGGGAGAGGGGGGCCGAATTATGTGGAATAGAAGCATTGGCCTCCCCTCAATTGTTTTTAATTTTTAAATTCTTTATCGCTTCTCGGCCTTTTGCTAAGATCAAAGTGGGATCGTTCTTATCAGCTTAATATCTGATAGGGCCCCCCATCGGTGCCTATTGAGTTAACTAATGTTTGGAACATGTACCAGTTTCCGTCGCAATTCATTGCAGCTGGTACGCGCGGTTATGTTGGCTTGCACTGTCCCAACGTTAGCCGCATTTAATGCAAAAAATTAGAATTCATCAGAAATTACCAGTAAAAAAGCCTTACCACCCACAGATGTCTCACATGAATGTTTGCCGTCTCTTTCCTAACCATGGAAAAGCCCTGGCAAGTCGCTGAGTACAAGTCACCATGTGTGAATTTCAACATGTCGCCAAATGAAAATACTGCAACTGTATCTTCCTCAGGACACACAGAAATC	AUCGCU.UCUCGG.CCUUU.-.UG.CUAAGAUCAA..aGUG--GGAU.C-GU.UCUUAUCAGCUUAA.UAU...............................CUGA.UAGGGCCCCCCAU.........................CGGU.GCCUA-........UUGAGUUAA.CUAAUGUUUG.GAACAU.....GUACCAGUUUCCgucGCAAUU.C........................................AUUGCA.-GCUGGUA....CGCGCGGUUA..UGUU.GGCUUGCACUGU.....C...........CCAACG..UUAGCCGCAUUUAAU	::::::.<<<-<<.<<___._.>>.>>->>>,,,,...,,,,,,,,,.,,,,.,,,<<<<<<_____.___~~~~~~~~~~~~~~~~~~~~~~~~~~~~~~~>>>>.>>,<<<<<<<___~~~~~~~~~~~~~~~~~~~~~~~~~>>>>.>>>,,,........,,,,,,,,,.,,,,,,,,,,.,,,,,,.....<<<<<<<<----...<<<<<_._~~~~~~~~~~~~~~~~~~~~~~~~~~~~~~~~~~~~~~~~>>>>>-.->>>>>>>....>,,<<<<<<-..<<<<.<<__________....._~~~~~~~~~~~>>>>>>..-->>>>>>:::::::	CM027189.1	126109323-126109913	Arthropoda	Arachnida	Araneae	Araneidae
U2	GCA_015342795.1	Argiope_bruennichi	3.2e-18	ATGCTTCTACAATAAATAATTATAGGAAAAGAATATATACAGTACTCTCAACGCAAGAAAAAACATGAAAGAAATAATAAATCTTATGTTTGTTCTAATAATTCCAATTCTAATAATTCCAATTCAGAAAGAAAGAAGAAAAATCATTTATCTATGACATTTTAGAGCTTCCTACTTTTAAAGCTAGAACTTTTGATGAAATAATTTCTCTTCCTTTTGGCTAATATCAAAGTGTAGTATCTGTTCTTATCAGCTTAATATCTGATACGGCACCCATAGGGTGCCTATTGATGTTAAACTAATTTTTGGAACAGATGCCAGTTTCACAATTCATTTCAGAAGCCCAGTGGCGCACTCCCAACGCACAGGTCCGAGTCAAAGTCCTCGTGCTGTGCAAGGTCAATCCAGACTTTTATCCCTTCAGTGAGTCGATAAACTGAGGACCAAGTATGCTTGGAAACTAAATACGGGTTCAGCGTTAGGCTGACCCCCTAACCGGAAAATATGCCTGGCACCCTAAGAACCTTGACCAAG	AUAAUU.UCUCUU.CCUUU.U.GG.CUAAUAUCAA..aGUGUAGUAU.CUGU.UCUUAUCAGCUUAA.UAU...............................CUGA.UACGGCACCCAUA.........................GGGU.GCCUAU.......uGAUGUUAAA.CUAAUUUUUG.GAAC--.....------------...------.-aga.................................ugcc------.--------....----------..----.------------.....-aguu...ucac------..--------AAUUCAU	::::::.<<<-<<.<<___._.>>.>>->>>,,,,...,,,,,,,,,.,,,,.,,,<<<<<<_____.___~~~~~~~~~~~~~~~~~~~~~~~~~~~~~~~>>>>.>>,<<<<<<<___~~~~~~~~~~~~~~~~~~~~~~~~~>>>>.>>>,,,........,,,,,,,,,.,,,,,,,,,,.,,,,,,.....<<<<<<<<----...<<<<<_._~~~~~~~~~~~~~~~~~~~~~~~~~~~~~~~~~~~~~~~~>>>>>-.->>>>>>>....>,,<<<<<<-..<<<<.<<__________....._~~~~~~~~~~~>>>>>>..-->>>>>>:::::::	CM027194.1	11722810-11723343	Arthropoda	Arachnida	Araneae	Araneidae
U2	GCA_015342795.1	Argiope_bruennichi	2.1e-14	TCTTTCAGGTTTTCTTTAAAAATCAATTTTACTTTTTCTTTTTTGATTTTTTTAAAAAAATTTGAAAAATTTCTGGTAATTTTCCCTTTTAATAATTGGGGGGGGGTAATACTTTTGCCCTGTGCTGGGTCCTGCAAACGTTTCATACTTACGATTTTCAATTTTTTTTTTTAAATAATTTTTTTCAAAACCGTTTCTGTATCGCTTTTCGGCCTTTTGGTAAGATCAAAGTGTAGTATCTGTTTTTTTCACTTTTAAAATTGATACGGGACCCATTGGGGCCTTCGATATTAAACTAATTTTTTGGAATTGTTTCCCTTTTGCAATTCTTGCTCTGGGGCGCAGGGTTTGGCCGCTATTGCAGTTTCGGTGGGCCTACTAATTAAAAGTAGAATACACACAAAAATTCCCTTTAAAAACCCAAACAAAGGGCGAAACTTTAATAAATCCAGGGCTTGAAATTGGGGGATCGCGGTTCGAGATTTTATGACCTCGGAAGTCTGGTTTAAAAAACTCGTCAAAAGTACGTAGTCTTTTTTCTCACAATCTGTTAAAAGCCAAAATAAATAATAACAAATTTATTTTTA	AUCGCU.UUUCGG.CCUUU.U.GG.-UAAGAUCAA..aGUGUAGUAU.CUGU.UUUUUUCACUUUUA.AAA...............................UUGA.UACGGGACCCAUU.........................GGGG.CCUUC-........GAUAUUAAA.CUAAUUUUUU.GGAAUU.....GUUUCCCUUUU-...GCAA-U.U........................................CUUGCU.CUGGGGCG....CAGGGUUUG-..GCCG.CUAUUGCAGUUU.....C...........GGUGGG..--CCUACUAAUUAAA	::::::.<<<-<<.<<___._.>>.>>->>>,,,,...,,,,,,,,,.,,,,.,,,<<<<<<_____.___~~~~~~~~~~~~~~~~~~~~~~~~~~~~~~~>>>>.>>,<<<<<<<___~~~~~~~~~~~~~~~~~~~~~~~~~>>>>.>>>,,,........,,,,,,,,,.,,,,,,,,,,.,,,,,,.....<<<<<<<<----...<<<<<_._~~~~~~~~~~~~~~~~~~~~~~~~~~~~~~~~~~~~~~~~>>>>>-.->>>>>>>....>,,<<<<<<-..<<<<.<<__________....._~~~~~~~~~~~>>>>>>..-->>>>>>:::::::	CM027191.1	34061230-34061816	Arthropoda	Arachnida	Araneae	Araneidae
U2	GCA_015342795.1	Argiope_bruennichi	3.1e-12	GTGACTATTGTCACTATAACTTGACCGGGCGCGACGTGTTCGGGAACCTTTTCGAAGAGTCTTGCACGCTTTTTCAGGTCCTTTGATGGATGGAATAGATTCGCCTCCCTGCGCTGAGAAGCGGCTCAACCGCGGTGTGGTTTCTATCCATGGGGAATTAGCCGCGGGGATCTTCACGTAAAAGACGAAGGCCACTGCGTTTATCGTTCTCGGCATCTTGGGCTCTGATAGAAAGTGTAGTATCTGTTTCTTATCAGCTTAATCTCTGATAGGGGTTCACTGAACGCTCGAGATAATTAGAAGAATTTTGGAAACTGGTCGAGGTCGGAATTCATTCCACTCGACCGCGGGTCGCTCTGCTACTGCATGCTGCAGGAATTGGACCCATCCGATGAATAAAAGAAGAACAAGTGAACGTTTACAATACGCTCTTAGGTTTGGCGGAAAAGATGACTTACGAATCTTTTCAAAGGTTCTTTGCTGTTCCAAAGCCGGAGCGAAGTTAATCCCGTGTAAAACTCTTGATCGTCGAAAGTTCCAGTCTTTACGTGAAACATTCAAAAAGTTGCAAAAACTAATTTCATCTGATCACG	UUAUCGuUCUCGG.CAUCU.UgGG.CUCUGAUAGAa.aGUGUAGUAU.CUGUuUCUUAUCAGCUUAA.UCU...............................CUGA.UA-GGGGUUCACU.........................GAAC.GCUCGA........GAUAAUUAG.AAGAAUUUUG.GAAACU.....GGUCGAGGUC--...GGAAUU.C........................................AUUCC-.-ACUCGAC....CGCGGGUCGC..UCUG.CUACUGCAU-G-.....C...........UGCAGGaaUUGGACCCAUCCGAU	::::::.<<<-<<.<<___._.>>.>>->>>,,,,...,,,,,,,,,.,,,,.,,,<<<<<<_____.___~~~~~~~~~~~~~~~~~~~~~~~~~~~~~~~>>>>.>>,<<<<<<<___~~~~~~~~~~~~~~~~~~~~~~~~~>>>>.>>>,,,........,,,,,,,,,.,,,,,,,,,,.,,,,,,.....<<<<<<<<----...<<<<<_._~~~~~~~~~~~~~~~~~~~~~~~~~~~~~~~~~~~~~~~~>>>>>-.->>>>>>>....>,,<<<<<<-..<<<<.<<__________....._~~~~~~~~~~~>>>>>>..-->>>>>>:::::::	CM027196.1	82095243-82095835	Arthropoda	Arachnida	Araneae	Araneidae
U2	GCA_015342795.1	Argiope_bruennichi	1.3e-08	TATTGTACTAAACTTTGACCGGCGACGTTTGTTTTTTCTGGGAACCTTTTCGAAGAGGTCTTGCAACGCTTCAGGTTACTTGATGGAATAGATTCGCCTCCTGCGACTGAGAGTGTCCAACCGCGGGTTTGTTTGTGGTGTTTCTTATCCATGAATTAAGAGCGGGATCTTCACGTAAAGTACCGGAGCCACTGCGTTTATTCGCTTCCGGCCTCTTGGCTCGATGAAAGTGTAGTATTGTTCTTATCAGCTTAATCTCTGATGGGTGTTAGACGCTCCGAGCTTATTAGTATTTTTTGCAACCTGGGTCGAGTGCGTCGGATTCAATTACACTCGACCGCGGGTTCGCTCTTGCTACTGCACGCTGGCACAGAATCAGAATTGCCCATACGATGATAAAATGAAGAAACACGGAGAAATCAAATCCATCACCCCATCCCCAACCGCACCCCCCCAACCACAGCGCCAGAAAAAGTAACGAGCAGGCAGCCTCGTGCTCCCCGCGGGGGGATAGACGTAAACTGCAACAAAAACGAGGGAAAAAAGCCCGAACTCCCCCAAATTCTCTGTACCCCCAACCATCGC	UUCGCU.UCC-GG.CCUCU.U.GG.CU-CGAUGAA..aGUGUAGUAU.-UGU.UCUUAUCAGCUUAA.UCU...............................CUGA.UGGGUGUU---A-.........................--GA.CGCUCC........GAGCUUAUU.AGUAUUUUUU.GCAACCu...gGGUCGAGUGCGU...--CGGA.U........................................UCAAUUaCACUCGAC....CGCGGGUUCGcuCUUG.CUACUGCACGCU.....-...........GGCAC-..-AGAAUCAGAAUUGC	::::::.<<<-<<.<<___._.>>.>>->>>,,,,...,,,,,,,,,.,,,,.,,,<<<<<<_____.___~~~~~~~~~~~~~~~~~~~~~~~~~~~~~~~>>>>.>>,<<<<<<<___~~~~~~~~~~~~~~~~~~~~~~~~~>>>>.>>>,,,........,,,,,,,,,.,,,,,,,,,,.,,,,,,.....<<<<<<<<----...<<<<<_._~~~~~~~~~~~~~~~~~~~~~~~~~~~~~~~~~~~~~~~~>>>>>-.->>>>>>>....>,,<<<<<<-..<<<<.<<__________....._~~~~~~~~~~~>>>>>>..-->>>>>>:::::::	CM027196.1	82102583-82103167	Arthropoda	Arachnida	Araneae	Araneidae
U2	GCA_015342795.1	Argiope_bruennichi	2.4e-08	AGGTCCAATATTTTACGCTTTTGCAAAAAATCCGAGAATTACGGAATTTCAATAAAGCTAACCCATACTACCAGAATATATATATTGCTATTTGTATAATAAACTGGTTGGCTACTATTATATTTTAATGCTTACGAAGAAGAAATGTCACTTTTATTCACAGGTGCTTCCATTATTTTGATAACCACCTGTACATCAAACTGGCTTCTCGGCCTTTTGGCTAAGATCAAAGTGTAGTATCTGTTCTTATCAGCTTATTGTGGCGTTAATGTACATCAAACTGAGTTTAATGGAATAACGTCATTGCGGTTATGAGTAATTACGTTTACATGAATGAGAAGTTACAATCTAACAGAAGGTCATTTTTATTGACAGATATGATTCAAAATATGATATGAGTCTACAGATTAGATGCTTAATCTGCATACCAAATTTTATCTATTTATCTTTTTATGCTTTCAAGTTATTGAATTCACTAGAACAGTCCGGATATAGACTTATTTTAAATGGATATCACTCAAAATTTGATATAATTCTACAAATTCCGTGTTA	CUGGCU.UCUCGG.CCUUU.U.GG.CUAAGAUCAA..aGUGUAGUAU.CUGU.UCUUAUCAGCUUA-.---u............................ug----.-------------uggc.................guua----.---AU-.......gUACAUCAAA.CUGAGUUU--.AAUGGA.....AUAACGUCAU--...------.-.......................................u------.-GCGGUUA....UGAGUAAUUA..CGU-.---UUACAUGAA.....U...........---GAG..-AAGUUACAAUCUAA	::::::.<<<-<<.<<___._.>>.>>->>>,,,,...,,,,,,,,,.,,,,.,,,<<<<<<_____.___~~~~~~~~~~~~~~~~~~~~~~~~~~~~~~~>>>>.>>,<<<<<<<___~~~~~~~~~~~~~~~~~~~~~~~~~>>>>.>>>,,,........,,,,,,,,,.,,,,,,,,,,.,,,,,,.....<<<<<<<<----...<<<<<_._~~~~~~~~~~~~~~~~~~~~~~~~~~~~~~~~~~~~~~~~>>>>>-.->>>>>>>....>,,<<<<<<-..<<<<.<<__________....._~~~~~~~~~~~>>>>>>..-->>>>>>:::::::	CM027196.1	35862483-35863034	Arthropoda	Arachnida	Araneae	Araneidae
U2	GCA_015342795.1	Argiope_bruennichi	6.5e-07	TTCGCGGTCATCGGCTGCCGGACTTTGTCACTAACTTTGACCGGCGACGTTTCTGGGAACCTTTCAAGAGCTTGCACGCTTCAGGTTTCATTTGATGAATAGATTCGCCTCCCTGCGCTGAGAGTGCTCAACCGTGGGTGTTTCGTATCCATGAATTAGCAGCGGATCTTCACGTAAAAGTACGAAGGCCACTGCCGTTTATAGCTTCTCGGCTTCTTGGGCTCTGATCGAAAGTGTCGACTGTTCTTATCAGCTTAAGTCTTTGATAGGGGTTCACTGACGCTCGAGATTAATCGAGGATTAATTAGAATTTGCACTGGGTCGAGGTCGGATTTCATTCCACTCGACCGGGGTCGCTCTGCTACTGCACTGCTGCAGAATTGGCCCCAGACGATGAATAAAGAAAAGACACAAGTTACGTTTACATCCGCTTCTTAGCTTCGCGGAAAAGATGACTTACGCTCTTTTCAAAGGTTCTGTTGCTGTTCCAAGCCGGAGCGAAGTTAATCCGTCTGTAAACCTCTTGATCGTCGAAATTTTCCAGTCCTTTAAGTGAAAACCTTTAAAAACAAGTTGCACAAAAAATTAATTTCT	AUAGCU.UCUCGG.CUUCU.UgGG.CUCUGAUCGAa.aGUGUCG--A.CUGU.UCUUAUCAGCUUAAgUCU...............................UUGA.UA-GGGGUUCACU.........................GACG.CUCGAGauuaaucgAGGAUUAAU.UAGAA-UUUG.CACUGG.....GUCGAGG---UC...GGAUUU.C........................................AUUCC-.--ACUCGA....CCGGGGUCGC..UCUG.CUACUGCACUGC.....-...........UGCAGA..AUUGGCCCCAGACGA	::::::.<<<-<<.<<___._.>>.>>->>>,,,,...,,,,,,,,,.,,,,.,,,<<<<<<_____.___~~~~~~~~~~~~~~~~~~~~~~~~~~~~~~~>>>>.>>,<<<<<<<___~~~~~~~~~~~~~~~~~~~~~~~~~>>>>.>>>,,,........,,,,,,,,,.,,,,,,,,,,.,,,,,,.....<<<<<<<<----...<<<<<_._~~~~~~~~~~~~~~~~~~~~~~~~~~~~~~~~~~~~~~~~>>>>>-.->>>>>>>....>,,<<<<<<-..<<<<.<<__________....._~~~~~~~~~~~>>>>>>..-->>>>>>:::::::	CM027196.1	82097914-82098507	Arthropoda	Arachnida	Araneae	Araneidae
U2	GCA_015342795.1	Argiope_bruennichi	2.8e-06	TTTAACCTTTACATAGTTTATTTTTCAGCTTTCACGAGACGTTAGTCAATGTCGTAAGCAGCCTTTTGCTGTCTTACACGTGACGAAGTCTCATAGAGTAATCGAAAGACTCGCACTAAAGACGTAAGCGAAGCAGGCCTCCGCTTGTCGGACCCGAGTGGTACCTTACTGTCTATGTTAACGCACGCTATGAGCCCATGCTTTAGTGTTTGCAAACATTAGTGCGAGACATCTGTTCTTATCAGCTTAATATCTGATAGGGCCCCCATCGGGTGCCTATTGATGTTAAACTAATTTTTGGATAAATTAATTTTGGATTTATATGAATCAATTGCTGAAACCTGTGCAAATGATTGACCGAGAATGTTGGCTACGTCTAATGGGGCAGAATACTTCACATTCCCTCTGTTTAAAACAGGAATGGAAGAGTTACGATATATACCATTAGCAGCCTTTACTTTTCTCCACAGAACTTTGCTGGATATATAAGATGTGATAAGGATATGAATTTTATCCAGGATTCCTCTGACTACGACGACGTATGCGGCGACGCTAGTGCTTTG	CUUUAG.UGUUUG.-----.-.--.CAAACAUUAG..uGCGAGACAU.CUGU.UCUUAUCAGCUUAA.UAU...............................CUGA.UAGGGCCCCCAUC.........................GGGU.GCCUAU.......uGAUGUUAAA.CUAAUUUUUG.GAUAAA.....UUAAUUU-----...------.-u......................................g------.--GAUUUAuaugAAUCAAUUGC..UGA-.------------.....-aac....cugu---GCA..AAUGAUUGACCGAGA	::::::.<<<-<<.<<___._.>>.>>->>>,,,,...,,,,,,,,,.,,,,.,,,<<<<<<_____.___~~~~~~~~~~~~~~~~~~~~~~~~~~~~~~~>>>>.>>,<<<<<<<___~~~~~~~~~~~~~~~~~~~~~~~~~>>>>.>>>,,,........,,,,,,,,,.,,,,,,,,,,.,,,,,,.....<<<<<<<<----...<<<<<_._~~~~~~~~~~~~~~~~~~~~~~~~~~~~~~~~~~~~~~~~>>>>>-.->>>>>>>....>,,<<<<<<-..<<<<.<<__________....._~~~~~~~~~~~>>>>>>..-->>>>>>:::::::	CM027195.1	112953531-112954093	Arthropoda	Arachnida	Araneae	Araneidae
U2	GCA_015342795.1	Argiope_bruennichi	2.9e-05	TTTGGGCTGTATGTCCCCAAACTTGGCATGCGTAAGTCAATATCGGACGCAAATAGGCTGTGTAAATAAGCATTTTAGTATCCCTGTCCATTTTAGAATTCCGAGAAATTAGGGGAAGTACTTGCGCGATTGAACTCGGAATTTGTCATTAACGTAGTGAAAGTGTGATCTCCAATTTAATTTTCTGTCCATTATTATTAATCGCTTCTCAGCCTTTTGGCTAATATCAAAGTGTAGCATCTGTTCTTATCAGCACACACGACAGCTTGAGAGGGAAGTCCTTTTATAGTTCCCGGGAGGCGGGGCTAAAACCTTTTAGATCAATCAGGCGTATCTCGGTTCCTAATGGACGAATCGACAAAATTCTCGAAGTTTCCATTTTGTCGCCAAATCCATCGGTAAGTCGCCAAATGGTCGTTAAGTTTGTTGCCATGCTCTGAAATCACTGGCTCGGCATCCGGCAGCATCCAATACGGATAACTGTAAATCAGTCTTTCTTATGATGACACTATTCTTG	AUCGCU.UCUCAG.CCUUU.U.GG.CUAAUAUCAA..aGUGUAGCAU.CUGU.UCUUAUCA------.---gcacacacgacagcuugagagggaaguccuu-UUA.UAGU---------.........................----.------........---------.----------.------.....------------...------.-uccc...............................gggag------.--------....----------..----.------------.....-gcggggcuaaa------..--------ACCUUUU	::::::.<<<-<<.<<___._.>>.>>->>>,,,,...,,,,,,,,,.,,,,.,,,<<<<<<_____.___~~~~~~~~~~~~~~~~~~~~~~~~~~~~~~~>>>>.>>,<<<<<<<___~~~~~~~~~~~~~~~~~~~~~~~~~>>>>.>>>,,,........,,,,,,,,,.,,,,,,,,,,.,,,,,,.....<<<<<<<<----...<<<<<_._~~~~~~~~~~~~~~~~~~~~~~~~~~~~~~~~~~~~~~~~>>>>>-.->>>>>>>....>,,<<<<<<-..<<<<.<<__________....._~~~~~~~~~~~>>>>>>..-->>>>>>:::::::	CM027189.1	2122055-2122571	Arthropoda	Arachnida	Araneae	Araneidae
U2	GCA_015342795.1	Argiope_bruennichi	8e-05	AAGATTGGCGAACCGGCTGGTTGCCAAAGGCGGCTAGTTCAAAAAAAATTTCATTCAGATACTTTCCCCTCTATTTTGCGAAGTGTGTTAAATATGAAACAACGCATCATTCTTAAAATGCCGATTCACAGAAATTGGCGGGTAGGCAAAAGAATTACGGAAAATGAGCAGTTGTTTTGTATCTGGGAAGTTCGTCTTTTATTTGTTGTCGGCCTTTTGGCTAAGATCAAAGTGTAGTATCTGCTCTTATCAGCTTATTTGTTGTCTTCCTGAGTTTACTTGGCCTTTTACCATCTTTATGACTCGACTTCTGGGGGAGGGATTGATCTATGAAAGAGAATCAATATCTTTAATTCAAACTAAACAATTACTAAACACATGCGGAAAGATTTGAATTCAAAAATTTATCAAATTAAATGCTGATAAAAATTTTCTTATTTTACAATTATTTACTAACTTGCAAGCTGATCTATTGATTTATGATGATTTTACTTTA	AUUUGU.UGUCGG.CCUUU.U.GG.CUAAGAUCAA..aGUGUAGUAU.CUGC.UCUUAUCAGCUUA-.--U...............................UUGU.UGUC---------.........................----.---UUCc......uGAGUUUACU.UGG-------.------.....------------...------.-c.....................................cu------.--------....----------..----.------------.....-u........uu------..--------ACCAUCU	::::::.<<<-<<.<<___._.>>.>>->>>,,,,...,,,,,,,,,.,,,,.,,,<<<<<<_____.___~~~~~~~~~~~~~~~~~~~~~~~~~~~~~~~>>>>.>>,<<<<<<<___~~~~~~~~~~~~~~~~~~~~~~~~~>>>>.>>>,,,........,,,,,,,,,.,,,,,,,,,,.,,,,,,.....<<<<<<<<----...<<<<<_._~~~~~~~~~~~~~~~~~~~~~~~~~~~~~~~~~~~~~~~~>>>>>-.->>>>>>>....>,,<<<<<<-..<<<<.<<__________....._~~~~~~~~~~~>>>>>>..-->>>>>>:::::::	CM027192.1	89467017-89467512	Arthropoda	Arachnida	Araneae	Araneidae
U2	GCA_015342795.1	Argiope_bruennichi	0.0001	AAATGTTGGCAACGAGTTGTCATACCACGTGCTGCTTCTCCAAGTGAGCAGTTAGGCCAGATGCAGTGCGTGTCACCCACGGAGGAGGTTGTGTCTCTGCGAGATGGGTCCAGAAGCCTTCTGTGGGGGAGAGGAGGGCCGAATTATGTGGAAGAAAGCATTGGCCCCCCCTCAAATTTTTTTAAATTTTTAAATTCTTTATCGCTTCTCGGCCTTTTGGCTAAGATCAAAGTGTAGTCGTGTTTTTTGAGCTCCCGTTTCGAAGTCGAAAAAATGCGGAAATTTTGATGTTAGCTGAGATTTTTTTGTATGTGCGTGTGCAGCTCGACTAGTGCTACAAGATGATCTAATTAGTGTGTTTCTGCGTTAATTAGTTTTCGCGCTAATTAGAAAATTAGCGCGAAATTTGCCATTTTCGAGTGTCTAGTGAAGCCCCGCCGACAGAAAAAAGTTGTTTTCTACCGGTTTTCCTCAGAAAAGTGCGGTTTTTCTGCTGGAATACTATTCTAGAGTGAATTATTCATCGATTGGTGTGTCAATAACCACTTTTGGTTAATATTTGTGTTTTTTGTGATAGAAAATGTGTTTTTCTTCTCCCTCCGTGTTGG	AUCGCU.UCUCGG.CCUUU.U.GG.CUAAGAUCAA..aGUGUAGU--.----.--------------.---cguguuuuuu...........gagcucccgu----.-------------uucgaagucgaaaaaaugcggaaau----.---UU-.......uGAUGUUAGC.UGAGAUUUUU.UUGUAU.....GU----G-----...------.-cgugugcagcucgacuagugcuacaagaugaucuaauuag------.--UGUGUU....UCUGCGUUAA..UUAG.UUUUCGCGCUAA.....U...........UAGAAA..AUUAGCGCGAAAUUU	::::::.<<<-<<.<<___._.>>.>>->>>,,,,...,,,,,,,,,.,,,,.,,,<<<<<<_____.___~~~~~~~~~~~~~~~~~~~~~~~~~~~~~~~>>>>.>>,<<<<<<<___~~~~~~~~~~~~~~~~~~~~~~~~~>>>>.>>>,,,........,,,,,,,,,.,,,,,,,,,,.,,,,,,.....<<<<<<<<----...<<<<<_._~~~~~~~~~~~~~~~~~~~~~~~~~~~~~~~~~~~~~~~~>>>>>-.->>>>>>>....>,,<<<<<<-..<<<<.<<__________....._~~~~~~~~~~~>>>>>>..-->>>>>>:::::::	CM027189.1	126268119-126268726	Arthropoda	Arachnida	Araneae	Araneidae
U2	GCA_015342795.1	Argiope_bruennichi	0.00015	CTTCGGCAGAGCTACTCGCTCCACAACTGTGGCAATGCCAGCTGTTCTGAGAATGTTTCTGAAGTTCTGTGCGATCCTTCAAGTTTAATTGAATAGATTCGCTTCCACTTGAGAGAAACACTTGCAGTATCCATCCGCCCTTTGTTTATTATCCAAGAATTATCAATGCACTAGCCACGTAAATTCATAAGAAATCATTTATTGCTTCTCAGCCTCTTGGTCTCAAATTGAATGTGTAGTCTTTGTAATCAGCTTAATATCAGGTAAGGTGTTCACTGAACGCTAAGAGACTTATCCAAATTTTCTCCGGATGGAATGAGGTCCGGAATTCGTTTTTATTAATCCACAGATGGCTCTACCACTGCACTGACGACATATTCGGCACAAGTTACAAATACGAAGGGTGATCCAAAAAAAGTTTATAAGACAAAGGAAAAATGCTTTATCCACAATAGGCACAGGTTACAAATGGTAATTCAGAGACAGATATAACGGTCACTTCCCTACATAATCACCAAACCTGTTGAGACATTTATCACTCCGCTATTGAGCCAGTTCTCGGCACCATTTTGAACATCACCGTTCAGATAT	AUUGCU.UCUCAG.CCUCU.U.GGuCUCAAAUUGAa.uGUGUAGUCU.UUGU.---AAUCAGCUUAA.UAU...............................CAGG.UAAGGUGUUCACU.........................GAAC.GCUAAG........AGACUUAUC.CAAAUUUUCU.CCGGAU.....GGAAUGAGGUCC...GGAAUU.C........................................GUUUUU.-AUUAAUC....CACAGAUGGC..UCUA.CCACUGCACUGA.....C...........GACAUA..-UUCGGCACAAGUUA	::::::.<<<-<<.<<___._.>>.>>->>>,,,,...,,,,,,,,,.,,,,.,,,<<<<<<_____.___~~~~~~~~~~~~~~~~~~~~~~~~~~~~~~~>>>>.>>,<<<<<<<___~~~~~~~~~~~~~~~~~~~~~~~~~>>>>.>>>,,,........,,,,,,,,,.,,,,,,,,,,.,,,,,,.....<<<<<<<<----...<<<<<_._~~~~~~~~~~~~~~~~~~~~~~~~~~~~~~~~~~~~~~~~>>>>>-.->>>>>>>....>,,<<<<<<-..<<<<.<<__________....._~~~~~~~~~~~>>>>>>..-->>>>>>:::::::	CM027185.1	33844153-33844743	Arthropoda	Arachnida	Araneae	Araneidae
U2	GCA_015342795.1	Argiope_bruennichi	0.00022	AAGTTAAGAACCCCCCCCCCCCCCATTAATTATATAATATCATTTATAATTTTACAAAAATGAAGAGTAACCTGCTTACATCGTAAAGGGGCGTTTAGATGCTTATTCTCGTTACTTTTTAATATTGTAGAGTCAAATAACCTGTAATTTATGAAAGTGAAAATTTTATCCATTTCCTGTTCTATCTGTGAGGACAAATGATAATTTCTGGGCCTTTTGGCTAAGATCAAAGTATAGTATCTATATGGACAAATGTATTTTATTTTGAAAGATGAAACAATTCTCTATCTTACCATAGTTAAGTTGCGTTGGGTTTGATTCCCCTTAGTAAGCAAGATTAATCTTGTGAAGAAATAATTATCAACTTATTTGTTTCTGAAAGGGGCTCTAAAAATAATACATTTTATCAAGTAGGATTAATTAAGAAATATATTTTCCTGATTTTATCAATTAAATTCAGATTTCTGTTTATAAATTAATAAAACT	AUAAUU.UCUGGG.CCUUU.U.GG.CUAAGAUCAA..aGUAUAGUAU.CU--.--------------.---aua.........................ugg----.-------------ac.....................aa----.---A-U.......gUAUUUUAUU.UU--------.------.....------------...------.-gaaa................................gaug------.--------....----------..----.------------.....-aa......aca------..--------AUUCUCU	::::::.<<<-<<.<<___._.>>.>>->>>,,,,...,,,,,,,,,.,,,,.,,,<<<<<<_____.___~~~~~~~~~~~~~~~~~~~~~~~~~~~~~~~>>>>.>>,<<<<<<<___~~~~~~~~~~~~~~~~~~~~~~~~~>>>>.>>>,,,........,,,,,,,,,.,,,,,,,,,,.,,,,,,.....<<<<<<<<----...<<<<<_._~~~~~~~~~~~~~~~~~~~~~~~~~~~~~~~~~~~~~~~~>>>>>-.->>>>>>>....>,,<<<<<<-..<<<<.<<__________....._~~~~~~~~~~~>>>>>>..-->>>>>>:::::::	CM027185.1	123885264-123885749	Arthropoda	Arachnida	Araneae	Araneidae
U2	GCA_015342795.1	Argiope_bruennichi	0.00026	AGAAGTATTGCTTATTAACATATCTTTCTATATTTCTCTAATAAAATAGATGTAATTTTTTTTCTTGTTTATAAAAAACTTTCCATTGTGGTAATCTGGCTTTCATCAGGATGACGTCGTGGTTGAAGCTGTGTGCTCGTGTCAGGAGATTAATCATGCAATGCACGAGCCAACTGTATTTTTCCTATGTTCAAGAGTATATCGCTTCTCGGCCTTTTGGCTAAGATCAAAGTGTAGTGTATAGACACACACATAATATAAAATGAAGTCTCCTGAAACCATCTGTATGTTTTAACCAGAAAATTCGAGAAATACTTAACTGACATTGGAGATATTTGTACCATTTTGTAGAGCATTTATTGGGAAAGGTTTTAATATATTGAAGTCATACCAAAATAGAAAAATGGAGTGTTATAATTAGGATTTTATTCATTTTCCTACTACGATTCGCGCATGCGTAAAACAGCAGTATCTGTGCTTTGCA	AUCGCU.UCUCGG.CCUUU.U.GG.CUAAGAUCAA..aGUGUAGU--.----.--------------.---guau.......................agac----.-------------aca...................cac----.---A-U........AAUAUAAAA.UGAA------.------.....------------...------.-gu....................................cu------.--------....----------..----.------------.....-ccu.....gaa------..--------ACCAUCU	::::::.<<<-<<.<<___._.>>.>>->>>,,,,...,,,,,,,,,.,,,,.,,,<<<<<<_____.___~~~~~~~~~~~~~~~~~~~~~~~~~~~~~~~>>>>.>>,<<<<<<<___~~~~~~~~~~~~~~~~~~~~~~~~~>>>>.>>>,,,........,,,,,,,,,.,,,,,,,,,,.,,,,,,.....<<<<<<<<----...<<<<<_._~~~~~~~~~~~~~~~~~~~~~~~~~~~~~~~~~~~~~~~~>>>>>-.->>>>>>>....>,,<<<<<<-..<<<<.<<__________....._~~~~~~~~~~~>>>>>>..-->>>>>>:::::::	CM027185.1	67305398-67305881	Arthropoda	Arachnida	Araneae	Araneidae
U2	GCA_015342795.1	Argiope_bruennichi	0.00027	CGGCCTGACTATTGTCCATAACTTTGACCGGCGGACGTTTCTGGAAACCTGTTTTTCGAAGAGTTCTTGCAACGCTTCAGGTTCCTTGAGGCGAATAGATTCGCATCCCTGCGCTGAGAGTGTCCAACCGCGGTGTGTATTTCTTATCCATGAATAGCAGCGGGAATCTGCACGTAAAAGTACGAAAGCCACTGCCGTTTATCGCTTCTCGGTCCGCTTGGCTCTGATCGAAAGTTGTCGTTCTGTTTTCTCAGCTAATCTCTGATAGGTGTTCACTGAACGACTTCCGAGATTAATTAGAATTTCGCAACCGGGTCGAGGTCGGAATTCATTCCACTGACCCGCGGGTCGCTCTTGTACTGGCACTGCTGGCCAGAATTGGGCCCATACGATGAATAAAGAGGACACAAGTTGCACGTTGCCAATCCGCTCTTAGGTTGGCGGAAAAGATGACTCTTAACGAATCTTTTCAACGGTTCTTTTGGCTGTTCCAAACCGGAGCGATGTTGAAGTTTAATCCCGTCTGCTTTAAAAACTCGTGATGTCGAATTTTCCAGTCCTTACGTGAAAACATTTCAAACAAGTTGTAAAAA	AUCGCU.UCUCGGuCCGCU.U.GG.CUCUGAUCGAaagUUGUCGU-U.CUGU.U-UUCUCAGC-UAA.UCU...............................CUGA.UA-GGUGUUCACU.........................GAAC.GACUUC.......cGAGAUUAAU.UAGAAUUUCG.CAACC-.....GGGU-CGAGGUC...GGAAUU.C........................................AUUCCA.-CU-GACC....CGCGGGUCGC.uCUUG.UACUGGCACUGC.....U...........GGCCAGaaUUGGGCCCAUACGAU	::::::.<<<-<<.<<___._.>>.>>->>>,,,,...,,,,,,,,,.,,,,.,,,<<<<<<_____.___~~~~~~~~~~~~~~~~~~~~~~~~~~~~~~~>>>>.>>,<<<<<<<___~~~~~~~~~~~~~~~~~~~~~~~~~>>>>.>>>,,,........,,,,,,,,,.,,,,,,,,,,.,,,,,,.....<<<<<<<<----...<<<<<_._~~~~~~~~~~~~~~~~~~~~~~~~~~~~~~~~~~~~~~~~>>>>>-.->>>>>>>....>,,<<<<<<-..<<<<.<<__________....._~~~~~~~~~~~>>>>>>..-->>>>>>:::::::	CM027196.1	82099219-82099811	Arthropoda	Arachnida	Araneae	Araneidae
U2	GCA_015342795.1	Argiope_bruennichi	0.00036	CTCTATATAGTTTATCTTTTCAGCTGTAATGTTTACGACGTTAGTCAACGTCGTAAACAGCCTCTTGCTGTCTACACGTGACGAAGTAAGACAGGAAGAGGCTTTGTTACTTCGCATGAAAAAACGTAAGGGAAGCAGGCCTCCGCTTGTCGGACCCGAGTTTTACCTTATTGTCCATTGTTAACGCACCACTATGAGCTCATGCTGTAGTGTTTGCAAATATTCATGCGAGACATCTGTTCTTATCAGCTTAATATTGATAGGGCCCCCATCGGGTGCCTATTGATGTTAAACTAATTTTTGAAACATGTACAAGGAAAGTCAGAGTACGGAGCCCTACAAGGGATGGCAGTAAAACTGGCTCTAGATGTTCCTAGCATCAGCACTTACCATAATGCTAACTGGTACCTTAAGCTGCCTCGCCTCTCCGAAGGAGAGGAGGGGAGTGATTCCGTCTCAAATAGGCTCTCCTCACCCAAAGTGGAAATGCCCTTCTCGTGGCGCGAGACGTTAGCGAGGATGGTTGGTTGGTTGGTTGGTTGATGTTATTGGCGCAAGAGCCATATTTGGCTATACTGCGCC	CAUGCU.GUAG--.-UGUU.U.GC.AAAUAUUCAU...GCGAGACAU.CUGU.UCUUAUCAGCUUAA.UA-...............................UUGA.UAGGGCCCCCAUC.........................GGGU.GCCUAU.......uGAUGUUAAA.CUAAUUUUUG.AAACAU.....GUACAAGGAAAG...------.U........................................------.-CAGAGUA....CGGAGCCCUA..CAAG.GGAUGGCAGUAA.....-aac.....uggCUCUAG..AUGUUCCUAGCAUCA	::::::.<<<-<<.<<___._.>>.>>->>>,,,,...,,,,,,,,,.,,,,.,,,<<<<<<_____.___~~~~~~~~~~~~~~~~~~~~~~~~~~~~~~~>>>>.>>,<<<<<<<___~~~~~~~~~~~~~~~~~~~~~~~~~>>>>.>>>,,,........,,,,,,,,,.,,,,,,,,,,.,,,,,,.....<<<<<<<<----...<<<<<_._~~~~~~~~~~~~~~~~~~~~~~~~~~~~~~~~~~~~~~~~>>>>>-.->>>>>>>....>,,<<<<<<-..<<<<.<<__________....._~~~~~~~~~~~>>>>>>..-->>>>>>:::::::	CM027196.1	65835260-65835841	Arthropoda	Arachnida	Araneae	Araneidae
U2	GCA_015342795.1	Argiope_bruennichi	0.0004	TAGTTTCCTTCATCGTAAAAGGCAACGTGAAATTAAATACATGCATTAATGAAAAATTATACACTTCTATTTAACATGAATGGCAATGTATAAGCTAAAAACCTTTCGAAACATGGTTTAAAGCAGAGTAAAATAGATAAAATATGTATCAATGCTTCTTGTGTCAGAAATTATTTTTACAGATCTATAATTTTATCAGTCTAGTTTTCTCGGCCTTTTGGCTAAGATCAAGTGTAGTCTAGTTCGGTTAATTTTTGAATGGTCGTGCTGCTCATGTGCGTACAGACCCCAATCTAAAATCCAAAAGTTGTATTTCACTGAAATTCATTTAAATCTCAAGGCTGACAATAATTTTGGTCATATAAAAATAGATACGACAATTATAATTATATATACTTTTACTAAAACAAATATAGAAACTGTTTTCATCCCCCCCGGCCAAATTATTATTAAAAAGGATGAATTAAAAATATACATCAACAGAACGAATTTCTTTACAGAGAGAATGTATGGATTTTCATTCTTTGCGCGTACCATATTTCGCTTTAATTATTAAGATATTAATTTTTTAT	CUAGUUuUCUCGG.CCUUU.U.GG.CUAAGAUCAA...GUGUAGU--.----.--------------.---cuaguucgguu.........aauuuuugaau----.-------------ggucgugcugc...ucaugugcgua----.-----C.......aGACCCCAAU.CUAAAAUCCA.AAAGUU.....GUAUUUCA----...------.-.......................................c------.-UGAAAUU....CAUUUAAAUC..UCAA.GGCUGACAAUAA.....-...........UUUUGG..UCAUAUAAAAAUAGA	::::::.<<<-<<.<<___._.>>.>>->>>,,,,...,,,,,,,,,.,,,,.,,,<<<<<<_____.___~~~~~~~~~~~~~~~~~~~~~~~~~~~~~~~>>>>.>>,<<<<<<<___~~~~~~~~~~~~~~~~~~~~~~~~~>>>>.>>>,,,........,,,,,,,,,.,,,,,,,,,,.,,,,,,.....<<<<<<<<----...<<<<<_._~~~~~~~~~~~~~~~~~~~~~~~~~~~~~~~~~~~~~~~~>>>>>-.->>>>>>>....>,,<<<<<<-..<<<<.<<__________....._~~~~~~~~~~~>>>>>>..-->>>>>>:::::::	CM027185.1	96336084-96336655	Arthropoda	Arachnida	Araneae	Araneidae
U2	GCA_015342795.1	Argiope_bruennichi	0.00043	TTCACGAGGCGTTAGTCAACGTCGTAAGCAGCCTCTTGCTGTCTTACACGTGACGAAGTCTCATAGAGTAATCGAAAGACTCGCACTAAAGACGTAAGCGAAGCAGGCCTCCGCTTGTCGGACCCGAGTGGTACCTTACTGTCTATGTTAACGCACGCTATGAGCCCATGCTTTAGTGTTTGCAAACATTAGTGCGAGACATCTGTTCTTATCAGCTTAATATCTGATAGGGCCCCCATCGGGTGCCTATTGATGTTAATAATTTGAACATTACAGTTCGCATCTATGGTACCAGCGGTATTGGTCACTTCCCAACGTTAGCCGCATTTAATGCAAAAAATTAGAATTCATCAGAAATTACCAGTAAAAAAGCCTTACCACCCACAGATGTCTCACATGAATGTTTGCCGTCTCTTTCCTAACCATGGAAAAGCCCTGGCAAGTCGC	------.------.-----.-.--.----------...-------AU.CUGU.UCUUAUCAGCUUAA.UAU...............................CUGA.UAGGGCCCCCAUC.........................GGGU.GCC---........---------.----------.------.....------------...------.-....................................	::::::.<<<-<<.<<___._.>>.>>->>>,,,,...,,,,,,,,,.,,,,.,,,<<<<<<_____.___~~~~~~~~~~~~~~~~~~~~~~~~~~~~~~~>>>>.>>,<<<<<<<___~~~~~~~~~~~~~~~~~~~~~~~~~>>>>.>>>,,,........,,,,,,,,,.,,,,,,,,,,.,,,,,,.....<<<<<<<<----...<<<<<_._~~~~~~~~~~~~~~~~~~~~~~~~~~~~~~~~~~~~~~~~>>>>>-.->>>>>>>....>,,<<<<<<-..<<<<.<<__________....._~~~~~~~~~~~>>>>>>..-->>>>>>:::::::	CM027189.1	126277359-126277805	Arthropoda	Arachnida	Araneae	Araneidae
U2	GCA_015342795.1	Argiope_bruennichi	0.00047	TTCCATGTAGTGCTGTTTTAAAATACCCTAAAAGAGTTGTATTAAGGTTTGAGCAATTAATTTTAGATTTCCCTTTTTCATTTTCTTTTGATTACGGACATTTATTTCGATATAAGATGTCTATTTTCGATAAATTCTGGCAAAATTATTAGTTTGCTGTTAAGTTAAAATAATTCTACTGCTAAGTGTAAAAAGGATTAATCGTTTCTCGGCCCTTTGGCTAAGATCAAAGTGAAGTATCAAAGGAAAAAAAAAAGAAGTCATATTAATATTATAGTTTTAAGAGTAGGGAGAAATGTATGACTTCTCCATTAATACGATTTTACGAAAAAATATCATGGAAGTGGTTTTGAAAAAACTTTTTAAGAAGCATGAGGGAGTATTCAAAATTTCTTATTTAGTTTCAATTCAAAAACTAAATAAGGAAGTACAATAAATATTTATATATACATATAAGGAATACAGATAAGAGTATTGTATATATATTATGTATAATTGTATATTGTATACAAATAAGGAAATGCAA	AUCGUU.UCUCGG.CCCUU.U.GG.CUAAGAUCAA..aGUGAAGUAU.C---.--------------.---aaag.......................gaaa----.-------------aaaaaa............agaaguc----.----AU........AUUAAUAUU.AUAGUUUUAA.GAGUAG.....GGAGAAAUGUAU...------.-.......................................g------.-ACUUCUC....CAU-------..----.------------.....-uaa....uacg------..--------AUUUUAC	::::::.<<<-<<.<<___._.>>.>>->>>,,,,...,,,,,,,,,.,,,,.,,,<<<<<<_____.___~~~~~~~~~~~~~~~~~~~~~~~~~~~~~~~>>>>.>>,<<<<<<<___~~~~~~~~~~~~~~~~~~~~~~~~~>>>>.>>>,,,........,,,,,,,,,.,,,,,,,,,,.,,,,,,.....<<<<<<<<----...<<<<<_._~~~~~~~~~~~~~~~~~~~~~~~~~~~~~~~~~~~~~~~~>>>>>-.->>>>>>>....>,,<<<<<<-..<<<<.<<__________....._~~~~~~~~~~~>>>>>>..-->>>>>>:::::::	CM027193.1	107969630-107970155	Arthropoda	Arachnida	Araneae	Araneidae
U2	GCA_015342795.1	Argiope_bruennichi	0.00079	TTTTCATAACTTTGGGATTTTCCAATTGGAGAAAAAAGAAATTTTTACTGTCAAAGGCAATTAAATCTTACTTTTAATGAGAAAATTATACACCTTTTAATACCTGCTTATTGAGGTTGATTTTTTTTTTTAAATCTGTAACATTTGAAGTTGATAAACTGGTTTTCTTTTTATGTTGCAAAGGGAGAAACCGTATACCTATCGCTTCTCGGCCTTTTGGCTAAGATCAAAGTGTAGGGAGAAACCGTAAGCACATAATACATCACTTTCTTTGCATGTATCACATGTAACATTTTTAATCAAAACATGATATTATGTTCATATTAAAATGGTGCTATGAGTGGTGAACTAAGATAGTTGCTATGGGTGACAGACTTAGAAGCATTCAAGTTAGTTGCTATTGGTGACAGACTTAGAAAATATTGCAAAGATAAAAAAAAAAAAAAAAAAAAAAAAAAAAAAAAATTAAACCTTTTTATTTTACTTTCGAATCTTCTATTAATCTTAACAATAATAAAATTTGAAGTATGGAATGGGTTAAATTTGAATCAATATTT	AUCGCU.UCUCGG.CCUUU.U.GG.CUAAGAUCAA..aGUGUAG---.----.--------------.---ggag.......................aaac----.-------------cgu...................aag----.---C--.......aCAUAAUACA.UCACUUUCUUuGCAUGU.....AUCACAUGUAAC..a--UUUU.U........................................AAUCAAaACAUGAUA....UUAUGUUCAU..AUUA.AAAUGG---UGC.....U...........AUGAGU..GGUGAACUAAGAUAG	::::::.<<<-<<.<<___._.>>.>>->>>,,,,...,,,,,,,,,.,,,,.,,,<<<<<<_____.___~~~~~~~~~~~~~~~~~~~~~~~~~~~~~~~>>>>.>>,<<<<<<<___~~~~~~~~~~~~~~~~~~~~~~~~~>>>>.>>>,,,........,,,,,,,,,.,,,,,,,,,,.,,,,,,.....<<<<<<<<----...<<<<<_._~~~~~~~~~~~~~~~~~~~~~~~~~~~~~~~~~~~~~~~~>>>>>-.->>>>>>>....>,,<<<<<<-..<<<<.<<__________....._~~~~~~~~~~~>>>>>>..-->>>>>>:::::::	CM027192.1	39529308-39529864	Arthropoda	Arachnida	Araneae	Araneidae
U2	GCA_015342795.1	Argiope_bruennichi	0.0011	TTATGTCACTGAATTATGTCTTACAATTGAGTACTATATATTTAATGTCGAACTGTTAATGTTTATTAACAGTTCGACATTAAATGTTTATTTAATGACGTTGATTATAAACTGTATTAAAATAAAAATGGAATCATAAATTTTCTCTACTAATAATAAAGAAGTATGTGTGTGTTGGCGTTTTACAGAACAGACCGTCGATCGCTTCTCAGCCTTTTGGCTAAGATCAAAGTGGAGAATAGACTGTCTTACCTAGAGTTATGAAATTTGACACATATATAGTTTGGAGAGTGGGAATCTGTATTTCAGTGCGATTCTATTGAAATCTTCCTTAGAATTTAAATTAATTATAATTTAAGCGATATTTTGGCTTTTTTTTTTTGCAATATTTTTCCGAAATGTTATTACACTAAGCTAATTTTTACACCATTTTAAAATTTATAAAAATATTTTTAAGGATACTAATTTAATTGCTTTGCAGTCTTTTCTTAAACTATGGGAATTCTACAGTTTTCTTTTTTTTGCATACTTTTAAACAATACATTTTATTTTTGGAATGTATAGTTAA	AUCGCU.UCUCAG.CCUUU.U.GG.CUAAGAUCAA..aGUGGAGAAU.----.--------------.---agac......................ugucu----.-------------uaccu...............agagu----.---UAU........GAAAUUUGA.CACAUAUAUA.GUUUGG....aGAGUGGGAAUCU...GUAUUU.C........................................AGUGCG.AUUCUAUU....GAAAUCUUCC..UUAG.AAUUUAAAUUAA.....-...........UUAUAA..UUUAAGCGAUAUUUU	::::::.<<<-<<.<<___._.>>.>>->>>,,,,...,,,,,,,,,.,,,,.,,,<<<<<<_____.___~~~~~~~~~~~~~~~~~~~~~~~~~~~~~~~>>>>.>>,<<<<<<<___~~~~~~~~~~~~~~~~~~~~~~~~~>>>>.>>>,,,........,,,,,,,,,.,,,,,,,,,,.,,,,,,.....<<<<<<<<----...<<<<<_._~~~~~~~~~~~~~~~~~~~~~~~~~~~~~~~~~~~~~~~~>>>>>-.->>>>>>>....>,,<<<<<<-..<<<<.<<__________....._~~~~~~~~~~~>>>>>>..-->>>>>>:::::::	CM027186.1	37798821-37799388	Arthropoda	Arachnida	Araneae	Araneidae
U2	GCA_015342795.1	Argiope_bruennichi	0.0013	AGTGACATTTGTTTAAATGTTGGCAATGAGTTGTAATACCACATGCTGCCTCTCCAAGTGAGTAGTTAGGGCAGTTGCATTGCTTGTCCCACAGGAAGAAAGTTGTGTCACTGCGAGATGGGGCCAGAAGGCTTTTTTTGGGGGAGAAGGGGATTTATGATGTGACCCCCCTGAAATTTGATTTTAATTTGAAATTCCTTATCGCTTCTCGGCCTTTTGGCTAAGATCAGTGTAGTCGCGTGTTTTCGAGCTCATGCATTTTGGCCAAAAAAATGCGGAAATAATGGTACCAGCTTCATAATTTTTATATGTGCGTGTGCAATTCATCGAGATCTACGTCTACATATAATTGTTGTGGTGGTTATCCAATTATTTTCGGTGTTTCTTGTAAAAAAAGTGCAGACTTAGACATTTTCGCGCCAAAAATGAAGCCCCTGGAGTAGAAAAAAGTTGTTTTCGACTTGAATTCCACAAGAAAGTGCGGGTTTCTTGTTGGATCCCTATTCTGGAGTAAATTCTGCGTCGATTGGTGTCTTCAAAACCACTTTTATGTG	AUCGCU.UCUCGG.CCUUU.U.GG.CUAAGAUCA-...GUGUAGU--.----.--------------.---cg..........................cgu----.-------------........................g----.---UUU........UCGAGCUCA.UGCAUUUUGG.CCAAAA.....AAAUGCGGAAAU...AAUGGU.A........................................CCAGCU.UCAUAAUU....UUUAUAUGUG..CGUGuGCAAUUCA----.....-ucg....agauCU-ACG.uCUACAUAUAAUUGUU	::::::.<<<-<<.<<___._.>>.>>->>>,,,,...,,,,,,,,,.,,,,.,,,<<<<<<_____.___~~~~~~~~~~~~~~~~~~~~~~~~~~~~~~~>>>>.>>,<<<<<<<___~~~~~~~~~~~~~~~~~~~~~~~~~>>>>.>>>,,,........,,,,,,,,,.,,,,,,,,,,.,,,,,,.....<<<<<<<<----...<<<<<_._~~~~~~~~~~~~~~~~~~~~~~~~~~~~~~~~~~~~~~~~>>>>>-.->>>>>>>....>,,<<<<<<-..<<<<.<<__________....._~~~~~~~~~~~>>>>>>..-->>>>>>:::::::	CM027189.1	120724726-120725279	Arthropoda	Arachnida	Araneae	Araneidae
U2	GCA_015342795.1	Argiope_bruennichi	0.0025	TTAAAATGCATGCAGCAAATAGACGAATTGGTATAAAATTTGATTTTGAGTGTTTCAAGCCGCTAAACTCAGTGGTGAAGCAATGGGAGGAAGGGGTGGTGGTGTAAGAAAAATTTAAGTAATAAAAAATATAGAAACGATAAATCTTAGGATAGCGCATATATAAATCAATTATCCCTCCACGTCTTATAGGAATATTAATCGCTTATCGGCCTTTTGGCTAAGATCAAAGTGTAGTATAGGAATATTATTCAGAACACGAGTTGGGGAATGTGTCGTTAACTTATTAAACATGTTTCCTACTATTTATCTGAAAATTTTACAAGCTATAACTCATTCCTTCTGGACTCGGTTGCGATTAGTACGAAATGTGCACACAGGGTTTCTAAGATGTTCGGAAACAGTTATCAGCACCACCAAGAACAGGTGAATCAGATTGATATCTGATCAAGCGAAATTCTTCCTAAGCTTCTGCTCCCCATAAATAAGAGGACACTTAAATGAATGTGCTCCAGACTGATGCGTGTGAAAAGAATTTCGGT	AUCGCU.UAUCGG.CCUUU.U.GG.CUAAGAUCAA..aGUGUAGUAU.----.--------------.---...............................----.-------------a......................gg----.---A--........-AUAUUAUU.CAGAAC--AC.GAGUUG.....GGGAAUGUGUCG...UUAACU.U........................................AUUAAAcAUGUUUCC....UACUAUUUAU..CUGA.AAAUUUUACAAG.....C...........------..UAUAACUCAUUCCUU	::::::.<<<-<<.<<___._.>>.>>->>>,,,,...,,,,,,,,,.,,,,.,,,<<<<<<_____.___~~~~~~~~~~~~~~~~~~~~~~~~~~~~~~~>>>>.>>,<<<<<<<___~~~~~~~~~~~~~~~~~~~~~~~~~>>>>.>>>,,,........,,,,,,,,,.,,,,,,,,,,.,,,,,,.....<<<<<<<<----...<<<<<_._~~~~~~~~~~~~~~~~~~~~~~~~~~~~~~~~~~~~~~~~>>>>>-.->>>>>>>....>,,<<<<<<-..<<<<.<<__________....._~~~~~~~~~~~>>>>>>..-->>>>>>:::::::	CM027184.1	140717596-140718137	Arthropoda	Arachnida	Araneae	Araneidae
U2	GCA_015342795.1	Argiope_bruennichi	0.003	AAAGCTAATTTTTCCTTTTGGGTGTTATTCCTCGGGCAACGCTGTACGGGTACTGCTAGTATCTTATACAATATTAAATAAACACTGCATGATGATAGTTGTATGAATGTTTTGTCACTTATTTGAACTTCGCACTTTTTCCTTATGCTTATGATTGCTTAATATAGTATTTCGCAATTTGATTCATGAATTATTTCGAAATCGATTCTCGGCCTTTCGGCTAAGATCAAAGTATAGTAGTCAGAGAATTATTTCGAATCCATTCTATACTTTTTTTTATTTTTTTAAGTGTTCCGCTAACACGAATTTCAGACAATATGAAATGCCTTATTTTATATATTTAAAAATTCCTATTTTTTGTAATTAAATTGTATCAATAAAAATATTTATACTTTCAGCTTGTGATTGCGGACCAGATTCAAATTGCATGTGGATACGTGATGGATGGCTGGGTTTTAATTCTAAAAAAGTATGTCTTTGCAAACCAGGTTATTATGAAGTGAATGAAAAATGTATAGGTGAGTTCTTAACTATTATAATAAATGTTTATCAA	AUCGAU.UCUCGG.CCUUU.C.GG.CUAAGAUCAA..aGUAUAGUA-.----.--------------.---gucag.....................agaau----.-------------uauu.................ucga----.---AUC........CAUUCUAUA.CUUUUUUUUA.UUUUUU.....UAAGUGUU----...------.-cc...................................gcu------.-AACACG-....-AAUUUCAGAcaAUAU.GAAAUGCCUUAU.....U...........UUAUAU..AUUUAAAAAUUCCUA	::::::.<<<-<<.<<___._.>>.>>->>>,,,,...,,,,,,,,,.,,,,.,,,<<<<<<_____.___~~~~~~~~~~~~~~~~~~~~~~~~~~~~~~~>>>>.>>,<<<<<<<___~~~~~~~~~~~~~~~~~~~~~~~~~>>>>.>>>,,,........,,,,,,,,,.,,,,,,,,,,.,,,,,,.....<<<<<<<<----...<<<<<_._~~~~~~~~~~~~~~~~~~~~~~~~~~~~~~~~~~~~~~~~>>>>>-.->>>>>>>....>,,<<<<<<-..<<<<.<<__________....._~~~~~~~~~~~>>>>>>..-->>>>>>:::::::	CM027195.1	38291309-38291861	Arthropoda	Arachnida	Araneae	Araneidae
U2	GCA_015342795.1	Argiope_bruennichi	0.0042	TCGGCCTGATATTGTCACTATAAACTTTGACGGCGACGTTTATGGGAAACCTTTTCGAAGAGTCTTGCAAAGCTTCAGGTTCCTTGATGGATATATTCGCTCCCTGCGCTGAGAGTGCTCAACCGCGGTTTGTGTTTCTTATCCATGAAATTAGCGCGGGATATTCACGTTTCGTAAAAGTACGAAGGCCACTGACGTTTATCGCTTCTCGGCTTTGGGGGCTCTGATGAAAGTGTATAAAGTTCTTATAGCTTAATCTATGATGGGTGGTCACTGAACGCTGCGAGATTAATTAGAATTTCTGGCAACCTGGGTCGAGGTCGAATTCATTCCACTCGACCGCGGGTCGCTCTGCAACGATACTGCAATGCTGGCAGAATTGGACCATACGATGAAAAAAGAAGACACAAGTGCACGTTTACAATCCGCTCGTAGGTTGGGCGGAAGAAAAGGATTGACATTCTTAAGAATCTTTTTCAAAGGGTTTCTTTTTGCTGTTCCAAGGCCGGGAGCGAAGTTATCCCGTCTGTAAAACTGTTGATCGTCGAAAATTTTTCCAGTCCTTTACGTGAAAACATTCAAACAAGTTGTTA	AUCGCU.UCUCGG.CUUUGgG.GG.CUCUGAUGAA..aGUGUAUAAA.--GU.UCUUAU-AGCUUAA.UCU...............................AUGA.UG-GGUGGUCACU.........................GAAC.GCUGC-........GAGAUUAAUuAGAAUUUCUG.GCAACCu...gGGUCGAGGU---...CGAAUU.C........................................AUUCC-.-ACUCGAC....CGCGGGUCGC..UCUG.CAACGAUACUGCaaugcU...........GGCAGA..AUUGGACCAUACGAU	::::::.<<<-<<.<<___._.>>.>>->>>,,,,...,,,,,,,,,.,,,,.,,,<<<<<<_____.___~~~~~~~~~~~~~~~~~~~~~~~~~~~~~~~>>>>.>>,<<<<<<<___~~~~~~~~~~~~~~~~~~~~~~~~~>>>>.>>>,,,........,,,,,,,,,.,,,,,,,,,,.,,,,,,.....<<<<<<<<----...<<<<<_._~~~~~~~~~~~~~~~~~~~~~~~~~~~~~~~~~~~~~~~~>>>>>-.->>>>>>>....>,,<<<<<<-..<<<<.<<__________....._~~~~~~~~~~~>>>>>>..-->>>>>>:::::::	CM027196.1	82103899-82104491	Arthropoda	Arachnida	Araneae	Araneidae
U2	GCA_015342795.1	Argiope_bruennichi	0.0055	TTACATTTCATTTCAACTTAGTTGAGTGAGCAATTGTAGACCAAAACAATGTAGTTTGTTGACTTGCATACAACTACACTAGTTTGTTTATGTTGAATATCTTGCTGATTCTTTATTGTATTATCTTTTCTCTGGCTGTGAAAATCATACTTACCCTCAAAATAATCATTTTTAAAATATCCACAATAAACTATTTTATCATCACTTTTTGGCCTTTTGTCTAAGATCAATGTGTAGTAAGTTATTTTACACCTTTGTTTAGTGAAACATTTCCACTGAAGGCCACTGGTCTGAGAGTAGCTACAGATTGGTTGATTAAAAAAAAAATGTTATCAGTCTAGTTCCAAGTAAATGAATTTGTGCAAACTCAATGAATTGTAAAATTTTAATATGTTGTTAAGTATAATTGATCAAATTCCTATATTTTCATTGTGTTCACTATAGCATTTGTAAACACTGAGCATGTGTTTAAATAGTGGTGCATACAATCATGTATGCCTTACAGTTATGAATTATATAAACTTATACATTTTCAAGGGGGGAAAA	AUCACU.UUUUGG.CCUUU.U.GU.CUAAGAUCAA..uGUGUAGUA-.----.--------------.---...............................----.-------------.........................----.---AGU........UAUUUUACA.CCUUUGUUUA.GUGAAA.....--CAUUUCCACUg.aAGGCCAcU........................................GGUCUG.AGAGUAGC....UACAGAUUGG..UUGA.UUAA---AAAAA.....A...........AAUGUU..AUCAGUCUAGUUCCA	::::::.<<<-<<.<<___._.>>.>>->>>,,,,...,,,,,,,,,.,,,,.,,,<<<<<<_____.___~~~~~~~~~~~~~~~~~~~~~~~~~~~~~~~>>>>.>>,<<<<<<<___~~~~~~~~~~~~~~~~~~~~~~~~~>>>>.>>>,,,........,,,,,,,,,.,,,,,,,,,,.,,,,,,.....<<<<<<<<----...<<<<<_._~~~~~~~~~~~~~~~~~~~~~~~~~~~~~~~~~~~~~~~~>>>>>-.->>>>>>>....>,,<<<<<<-..<<<<.<<__________....._~~~~~~~~~~~>>>>>>..-->>>>>>:::::::	CM027188.1	24406800-24407345	Arthropoda	Arachnida	Araneae	Araneidae
U2	GCA_015342795.1	Argiope_bruennichi	0.0061	CAGCCAGCAAGGAACCAGAAACCGGACAGCTAATGCTCCTACACCTCCACGAGAGTCAGGCCATGTAGTGCGATCAAGCCAATTCGTCAAAAAACATTAGTATCATAAAAATAGTGGGCGACTGCACAATACCTACCCCTTACTAGCCTCGATACATTAAGCTGATAAGAAACAGATACTACACTTTGATAAGGCCGAGGACCGATCTTTTGGCTAAGATCAAAGCGTAGTATGTGTTCTTATCAGCTTAAGGACTGCCTACGTCGAAAATGGCATTTTTCGACCATCTTGGTCAAAAAAATTTTTTCAAAAATATTTTAATTCAAACATTTTTTTTTCTAAAACAGTTTTTCTTTTCATTTTATGTCTTCTAGAAGCCGAGATATATCAAATTTAAAAAGTGCAGTGTAGTTGAAAATTAACCGGAAGTGTCGGTCTGCAACCGGAAGTTGTTGTAAAATGCCCCTTTTATCATATTTTTTACCTTTTTTTTGTTTTAAAACGCAAATAATTTTATAATGTTGCTAGTGCACGGCCATAACTTTTGAATATCTACTTTTTTAATTTTCTTCTTGGTAAATGGCAACATTGT	ACCGAUcUUUUGG.-----.-.--.CUAAGAUCAA..aGCGUAGUAU.GUGU.UCUUAUCAGCUUAA.GGA...............................CUGCcUACGUCGAAAA--ugg..................cauuUUUC.GACCAU.......cUUGGUCAAA.AAAAUUUUUU.CAAAAA....u-AUUUU-AAUUC...AAACAU.U........................................UUUUUU.-UCUAAAA....CAGUUUUUCU..UUUC.AUUUUAUGUCUU.....C...........UAGAAG..CCGAGAUAUAUCAAA	::::::.<<<-<<.<<___._.>>.>>->>>,,,,...,,,,,,,,,.,,,,.,,,<<<<<<_____.___~~~~~~~~~~~~~~~~~~~~~~~~~~~~~~~>>>>.>>,<<<<<<<___~~~~~~~~~~~~~~~~~~~~~~~~~>>>>.>>>,,,........,,,,,,,,,.,,,,,,,,,,.,,,,,,.....<<<<<<<<----...<<<<<_._~~~~~~~~~~~~~~~~~~~~~~~~~~~~~~~~~~~~~~~~>>>>>-.->>>>>>>....>,,<<<<<<-..<<<<.<<__________....._~~~~~~~~~~~>>>>>>..-->>>>>>:::::::	CM027186.1	129494564-129495155	Arthropoda	Arachnida	Araneae	Araneidae
U2	GCA_015342795.1	Argiope_bruennichi	0.0085	ACACTGTAAGGACTAATAACCTTTGGCGAAATAACTAATTAATGATACTGTAAGGAAAATCGAAATCCTTTCGGTGAGTGTACGATACAGAATAATAACAGATAACGATGCTTTACTCCACGAAAAAAACATTGTACTATGAAAAAGTACATGGAGTAGAAACGTGATGGAGGCGTCATCAGAAAGCAGTACTTATATAGATCGCTTCTCGGCTTTTTGGCTAAGATCAAAGTATAGTACTTATATAGAATGACAACACAAGCAAATGGCTAATCACTGAACATTTAATTCTATGCAAACAATAGAAAGCTCACTCTTTGATCAACAATACTCCGAGTAGAGAATTGATTCCTCTTGTGACTGCTCCGTTTTTTATAGTTCTCCAACAGGGTATAGGCTTTATTGTAATATTTATGGATCTCTGCTCCTAATTGAAGTATTATCACAGGAAGCACAGAAACCTTAAGTGTAGGTAGCAAAAACATAATCCAAACATTCACAGAAAACAACAAATGTAGATACTCAAGTAGATAGCTAATAACTGAACAGT	AUCGCU.UCUCGG.CUUUU.U.GG.CUAAGAUCAA..aGUAUAGUA-.----.--------------.---cu..........................uau----.-------------aua..................gaau----.---G--.......aCAACACAAG.CAAAUGGCUA.AUCACU.....GAACAUUUAAUU..cUAUGCA.A........................................ACAA-U.AGAAAGCU....CACUCUUUGA..U---.---CAACAAUAC.....U...........---CCG..AGUAGAGAAUUGAUU	::::::.<<<-<<.<<___._.>>.>>->>>,,,,...,,,,,,,,,.,,,,.,,,<<<<<<_____.___~~~~~~~~~~~~~~~~~~~~~~~~~~~~~~~>>>>.>>,<<<<<<<___~~~~~~~~~~~~~~~~~~~~~~~~~>>>>.>>>,,,........,,,,,,,,,.,,,,,,,,,,.,,,,,,.....<<<<<<<<----...<<<<<_._~~~~~~~~~~~~~~~~~~~~~~~~~~~~~~~~~~~~~~~~>>>>>-.->>>>>>>....>,,<<<<<<-..<<<<.<<__________....._~~~~~~~~~~~>>>>>>..-->>>>>>:::::::	CM027194.1	100417555-100418104	Arthropoda	Arachnida	Araneae	Araneidae
U3	GCA_015342795.1	Argiope_bruennichi	3.7e-29	CTTTTCCTATTTAAAAAAGCTTTTAATTTATTTTTATTCTATTTATAAAAACAACGTTTCTTTCATCTGCAACACTTCCTAAAGTAAAAAGAAAAAAAAAAATTCATACCATTGTAAATAATCAATGCACACCAATTTCACTACCACTTTAAAAATAGGAGATGGTTGCTATAAGAAATTTCGCTATTCCGGCTTAGGTTAAGATCATACTTCATAGGATCATTTCTATAGTATGATTAGAGGTTCACTCACCGAACCTCGCAGAAAACCCAACCACGATGATGTGAAATGGGATTTCTTCCTGAGCGTGAAAGTGGCTCGTTGGTGCTTTTCGGAGTGCCGACTAGCCGTTGATGATCGCACTCTTTAGCCATTGCGGCTGGGAGATGGAAGAAATTCGATCTGAGTGGTTCCTTATGTAATAAAAGAAGATGTGCAAAATTTATACGTTCAAGTATGGTTCCTCACTATAAAGTTTTCGATGTTAAGTAGATATGGCGTACGTTTTAGTGTAGTGGTAGTTTCGGAAATTCGTTACTTTTGTAATTGCTGCAGAGTTACTGTTAAGGGGACAGGGTACTCTTAACAGACATTAGGAAATTATTTGGTCA	AAGAUCAUACUUCAUAGGA.UCAUUUCUAUAGUAUG--AUUAGA.gGUUCACUCaCCGAACCUCGCAG--AAAACCCAACCACGAUGAUGUGAAAUGGGA.UUUC.UUCCUGAGCGUGAAAGUGGCUCGUUGG.--UGCUUUUCGGAGUG---CCGACUAGCCGUUGAUGAUCGCa.cUC.UUUAGCCAUUGC-GGCUGGGAGA-.UGGAAGAAAUUCGAUCUGAGUGGU	<<<<<<<<<<<---<<<<<.____>>>>>->>>>>>->>>>>,,..,,,,,<<<.<<______>>>>>----------(((((--------------(((.((((.(((((,,<<<-------<<<<--<<<<.-<<<<<______>>>>>-->>>>-->>>>--------->>>...<<.<<<<<<<______>>>>>>>->>,.))))))))))))-------)))))	CM027196.1	25259166-25259776	Arthropoda	Arachnida	Araneae	Araneidae
U3	GCA_015342795.1	Argiope_bruennichi	4.7e-29	AATAGGATAGAAATATATTACAGCATAAATAGCGTTCTTTTTTCTGTTGCATCTTTTTATTCTATTAAAAAAAAATATTTTGTTTTTAAACTTTGTCAACAAATTGGTATCCTCGTAATGAACTCATTAAACATTTGTTTCTCTACCACTTTTAAAATAAAAAGAATTATTTAAGAAGTTTTGTTACATCATTGCAAGGTAAGATCATACTTCATAGGATCATTTCTATAGTATGATTAGAGGTTCACTCACCGAACCTCGCAGAAAACCCAACCACGATGATGTGAGATGGGGTTTCTTCCTGAGCGTGAAAGTGGCTCTTTGGTGCTCTTCGGAGTGTCGAGCAGCCGTTGATGATCGCACTCTCTGGCCATTGCGGCTGGGAGATGGAAGGAACTCGATCTGAGTGGTTCCCAATATGAGAAACAGCAGAATGTCAATCACAGTTTACATTCGATTAGCGGAATCGTCAAACGTCTCTTAACTACTAAAATTCACCGTTTTTTATTTACTGCGTGTGTGCACAGACTAGTAAATATGTTCGAAACTCTTCATGACCGGTAGGGAATCGGCCTATTAACATAGCTTTATCTCACTGTATGCTTAATCAG	AAGAUCAUACUUCAUAGGA.UCAUUUCUAUAGUAUG--AUUAGA.gGUUCACUCaCCGAACCUCGCAG--AAAACCCAACCACGAUGAUGUGAGAUGGGG.UUUC.UUCCUGAGCGUGAAAGUGGCUCUUUGG.UGCUC--UUC-G-GAGU-GUCGAGCAGCCGUUGAUGAUCGCa.cUC.UCUGGCCAUUGC-GGCUGGGAGA-.UGGAAGGAACUCGAUCUGAGUGGU	<<<<<<<<<<<---<<<<<.____>>>>>->>>>>>->>>>>,,..,,,,,<<<.<<______>>>>>----------(((((--------------(((.((((.(((((,,<<<-------<<<<--<<<<.-<<<<<______>>>>>-->>>>-->>>>--------->>>...<<.<<<<<<<______>>>>>>>->>,.))))))))))))-------)))))	CM027196.1	25145938-25146548	Arthropoda	Arachnida	Araneae	Araneidae
U3	GCA_015342795.1	Argiope_bruennichi	4.7e-29	TTCTCTTTTCCTATTGAAAAAAAAAAAAAAAAACTTTTGATTTAGTTTTTAAAAAACCATTTCTTTGATTTGCAACACTTTGTAAAGCAAAAAGAAAAAGAAATAATAATACCATTGTAAATCCATTTACACCAAATTAGCTACCACTTTAAAAATAGGAGATGGTTGCTATAAGAATTTTTTCTCTTCTGATTGTAACTAAGATCATACTTCATAGGATCATTTCTATAGTATGATTAGAGGTTCACTCACCGAACCTCGCAGAAAACCCAACCACGATGATGTGAGATGGGGTTTCTTCCTGAGCGTGAAAGTGGCTCTTTGGTGCTCTTCGGAGTGTCGAGCAGCCGTTGATGATCGCACTCTCTGGCCATTGCGGCTGGGAGATGGAAGGAACTCGATCTGAGTGGTTCCCAATATTAACAACAAGATCAGAAGCTTTCAATACGTATTTCATATCGTCGGATTTCAATTTTTTTCTATTAGCTACTTACGAAAATTCTTTTCGTTTATGCAAATCGCACTAATACTTGATGGATACAGTTTATAGATTCCGACAAGAAATTAAATGCCTTATTTATGTGACTGTAGCTCGCTTTTATTGCACTAGA	AAGAUCAUACUUCAUAGGA.UCAUUUCUAUAGUAUG--AUUAGA.gGUUCACUCaCCGAACCUCGCAG--AAAACCCAACCACGAUGAUGUGAGAUGGGG.UUUC.UUCCUGAGCGUGAAAGUGGCUCUUUGG.UGCUC--UUC-G-GAGU-GUCGAGCAGCCGUUGAUGAUCGCa.cUC.UCUGGCCAUUGC-GGCUGGGAGA-.UGGAAGGAACUCGAUCUGAGUGGU	<<<<<<<<<<<---<<<<<.____>>>>>->>>>>>->>>>>,,..,,,,,<<<.<<______>>>>>----------(((((--------------(((.((((.(((((,,<<<-------<<<<--<<<<.-<<<<<______>>>>>-->>>>-->>>>--------->>>...<<.<<<<<<<______>>>>>>>->>,.))))))))))))-------)))))	CM027196.1	25879242-25879852	Arthropoda	Arachnida	Araneae	Araneidae
U3	GCA_015342795.1	Argiope_bruennichi	1.2e-28	GCATAGGATAGAAATATAATACAGCATAAATAGTGTTCTTTTGTTTTGTTCCATCCTTTTATGCTATTGAAAAATGTTTTGTGTTTAAACTTTGTCAACAAATTGATATCCTCGTAATGAATTCATTTGCATTTGTTTCTCTACCACTTTTAAAATAGGAGATGGTTGCTATAAGAAATTTCGCTATTCCGGCTTAGGTTAAGATCATACTTCATAGGATCATTTCTATAGTATGATTAGAGGTTCACTCACCGAACCTCGCAGAAAACCCAACCACGATGATGTGAGATGGGGTTTCTTCCTGAGCGTGAAAGTGGCTCGTTGGTGCTTTTCGGAGTGCCGACTAGCCGTTGATGATCGCACTCTTTAGCCATTGCGGCTGGGAGATGGAAGAAATTCGATCTGAGTGGTTCCTTATGTAATTAATAAAAGAAGATGTGCAAAATTTATATATCTAAGTATGGTTCCTCACATACGAGCTCTATAATGTTTTCGATGTTAAGTAGATATGGCGTACGACTTCGTGTAGAGGTACTTCCGGAAATTCGTTACTTTTGTGATTGCTGCAGCGTTACTGTTAAGGGGACAGGGTACTCTTAACACACATTAGG	AAGAUCAUACUUCAUAGGA.UCAUUUCUAUAGUAUG--AUUAGA.gGUUCACUCaCCGAACCUCGCAG--AAAACCCAACCACGAUGAUGUGAGAUGGGG.UUUC.UUCCUGAGCGUGAAAGUGGCUCGUUGG.--UGCUUUUCGGAGUG---CCGACUAGCCGUUGAUGAUCGCa.cUC.UUUAGCCAUUGC-GGCUGGGAGA-.UGGAAGAAAUUCGAUCUGAGUGGU	<<<<<<<<<<<---<<<<<.____>>>>>->>>>>>->>>>>,,..,,,,,<<<.<<______>>>>>----------(((((--------------(((.((((.(((((,,<<<-------<<<<--<<<<.-<<<<<______>>>>>-->>>>-->>>>--------->>>...<<.<<<<<<<______>>>>>>>->>,.))))))))))))-------)))))	CM027196.1	25256425-25257035	Arthropoda	Arachnida	Araneae	Araneidae
U3	GCA_015342795.1	Argiope_bruennichi	3.1e-26	CCCTATTTCTTATTTCCTTTAATTACTGATTCTCTTTTTTTTTTTCACACAAACAAATACATTCAAACCCCAAAAAATTAAGGTGCACACTTTAACAAAAACAAGTTAGTTCCATTTCCCGCTAAGTTTTAAACATTACCAGTTTTGCAGAGGTGGGCCTGCGGCCCCAAGAGCGCAATACCCAAATACACAACCAAGGTAAGATCATACTTCATAGGATCATTTCTATAGTATGATTAGAGGTTCACTCACCGAACCTCGCAGAAAACCCAACCACGATGATGTGAGATGGGGTTTTTTCCTGAGCGTGAAAGTGGCTTTTGGTGCTTTTCGGAGGTCGAGCACCCGTTGATGATCGCACTCTCTGGCCATTGCGGCTGGGAGATGGAAGGAACTCGATCTGAGTGGTTCCCAATATGAGAAACAGCAGAATGTCAATCACAGTTACATTCGATTAGCGGAATCGTCCAAACGTCTTTAACACTAAAATTTCACCGTTTTTATTTACGCGTGTGTGCACAGACTAGTAAATATGTTCGAAACTCTTCATGACCGTAGGGAATCGGCCTATTAACATAGCCTTTATCTCACGGGTATGCTTAATCAGTA	AAGAUCAUACUUCAUAGGA.UCAUUUCUAUAGUAUG--AUUAGA.gGUUCACUCaCCGAACCUCGCAG--AAAACCCAACCACGAUGAUGUGAGAUGGGG.UUUU.UUCCUGAGCGUGAAAGUGGCUUUU---.GGUGCUUUUCGGAGGUC----GAGCACCCGUUGAUGAUCGCa.cUC.UCUGGCCAUUGC-GGCUGGGAGA-.UGGAAGGAACUCGAUCUGAGUGGU	<<<<<<<<<<<---<<<<<.____>>>>>->>>>>>->>>>>,,..,,,,,<<<.<<______>>>>>----------(((((--------------(((.((((.(((((,,<<<-------<<<<--<<<<.-<<<<<______>>>>>-->>>>-->>>>--------->>>...<<.<<<<<<<______>>>>>>>->>,.))))))))))))-------)))))	CM027196.1	25143502-25144110	Arthropoda	Arachnida	Araneae	Araneidae
U3	GCA_015342795.1	Argiope_bruennichi	6.9e-25	TCTTTTCCTATTGAAAAAAAAAAAAAAAAAAAAACTTTTGATTTAGTTTTTAAAAAAACCATTTCCTTGATTTGCACACTTTTGTAAAGCAAAAAGAAAAAGAAATAATAATACCATTGTAAATCCATTTACACCAAATTAGCTACCACTTTAAAATAGGAGATGGTTGCTATAAGAATTTTTTCTCTTCTGATTGTAACTAAATCATACTTCATAGGATCCATTTCTATAGTATGATTAGAGGTTCACTCACCGACCTCGCAGAAACCCAACCACGATGATGTGAGATGGGGTTCTCTTCCTGAGCGTGAAAGTGGCTCTTTGGTGCTCTTCGGAGTGTGCGAAGCAGCCGTTGATGATCGCACTCTCTTGGCCATTGCGGCTGGGAGATGGAAGGAACTCGATCTGAGTGGTTCCCAATAAATTAAAACAAGATCAGAAGCTTTCATACGTATTTCATATCGTCGGATTTCAATTTTTTTTTCTATTAGCTACTTACGAAATTCTTTCGTTATGCAAATCGCACTAATACTTGATGGATACAGTTTTTAGATTCCGACAAGAATTAAATGCCTTATTTATGTGACTGTAGCTCGCTTTTATGCACTAGAATC	UAAAUCAUACUUCAUAGGAuCCAUUUCUAUAGUAUG--AUUAGA.gGUUCACUCaCCGACCUCGCAG--AAACC--CAACCACGAUGAUGUGAGAUGGGG.UUCUcUUCCUGAGCGUGAAAGUGGCUCUUUGG.-UGCUC-UUCG-GAGUGUGCGAAGCAGCCGUUGAUGAUCGCacuCU.CUUGGCCAUUGC-GGCUGGG-AGA.UGGAAGGAACUCGAUCUGAGUGGU	<<<<<<<<<<<---<<<<<.____>>>>>->>>>>>->>>>>,,..,,,,,<<<.<<______>>>>>----------(((((--------------(((.((((.(((((,,<<<-------<<<<--<<<<.-<<<<<______>>>>>-->>>>-->>>>--------->>>...<<.<<<<<<<______>>>>>>>->>,.))))))))))))-------)))))	CM027194.1	6986513-6987126	Arthropoda	Arachnida	Araneae	Araneidae
U3	GCA_015342795.1	Argiope_bruennichi	4.2e-14	TTCAACGCATATGATAGAAATATATTACTGCATAAATATTTAAGTAACCCGTTCTTTTTTCTGTTGCATTTTATTATTCTATGAAAAAAATGTTTTGTGTTTAAACTTGGTATCCTCGTAATGAACATTTACATCTGTTTCATCAAAACTTTTCAAATAAAAAGAATATTTGAAGAAGTTTGGTTATGACAAAGGCGCTTAAAATCATATTTCATAGGATCATTTCTCTAGTATGATTAGAGGTTCAATCACCGAACCTCGCAGAATACCCAAACACGATGATGCGAGATGGGGTTCCTTTCTGAGCGTGAAAGTGGCTCTAAGGTATCTTTCGGAGTGCTGCGAAGCCGTTGATGATCGCACTCTCTGGCTATTGTAGTCGGGAGATGGAAGGGAGTGGTTCCTAATTTAAAGGTAAAAAAGAAGTGTCCGTAATGTATTCTTTAATTGAACACGGATTCGGTTTTGTGGCTCGAAGTACGTCATCAATCGCAAAAATTATTTCCCCCCCCCCTTTTTTTTTTTTTTATTTTTTTTTTTTTTTTTATCTATAACTATATTGCGAAAAATCTGTTCAGTATTTTTAATGTCCGAATCATTA	AAAAUCAUAUUUCAUAGGA.UCAUUUCUCUAGUAUG--AUUAGAgg-UUCAAUCaCCGAACCUCGCAGAAUACC--CAAACACGAUGAUGCGAGAUGGGG.UUCC.UUUCUGAGCGUGAAAGUGGCUCUAAG-.-GUAUCUUUCGGAGUGC---UGCGAAGCCGUUGAUGAUCGCa.cUC.UCUGGCUAUUGU-AGUCGGGAGA-uGGAAGGG-----------AGUGGU	<<<<<<<<<<<---<<<<<.____>>>>>->>>>>>->>>>>,,..,,,,,<<<.<<______>>>>>----------(((((--------------(((.((((.(((((,,<<<-------<<<<--<<<<.-<<<<<______>>>>>-->>>>-->>>>--------->>>...<<.<<<<<<<______>>>>>>>->>,.))))))))))))-------)))))	CM027196.1	17268657-17269257	Arthropoda	Arachnida	Araneae	Araneidae
U3	GCA_015342795.1	Argiope_bruennichi	2.3e-05	CTCTTTTCCTATTTAGAAAAGCTTTTAATTTATTTTTATTCTAAATATAAAAACAACATTTCTTTCATTTGCAACACTTCCTAAAGCGAAAAGAAAAACAAATCTGTACCATTGTAATTAATCAATGAAGACGAATTTTGCTACCACTTTAAAAATAGGAGATGGTTGCTATAAGAAATTTCGCTATTCCAATATATGTTAAGATCATACTAAGGGTCATTTCTATAGATGATTAAGGTTCATCCCGAACCCCTTCAAAAACCCAACCACGATGATTGAAAATTATTTTTTTTTCCTGAGCTGAAAAGGGGGTCGGGGGGCTTTTTTGGGGTGCCGACTAGCCGTTATGATCGCACCTTTGCCCTTGCGGTGGGGATGGAAGGAAATTATCTGAGGGTTCCCCTTTTGTAAATTAAAAAAGAAAAGTGCAAAAATTTTTACGTTCAAGATGGTTTCCCACTATAAAGTTTTTCATGATTTTAATTTTATTTTTTGCGAAAGTTTTTGCTTATCAATACACATATCTACAAAAATGTATTTTAAAAGAAATTTAATTATTTCGGCTTTCAAGTAAGAGATATTAATTTTAAAATTTTAC	AAGAUCAUACU---AAGGG.UCAUUUCUAUAG-AUG-AUUAAGG..-UUCAUCCcGAACCCCUUCAAA----AACCCAACCACGAUGAUUGAAAAUUAUUuUUUU.UUCCUGAGC-UGAAAAGGGGG--UCGGg-GGGCUUUUUU-GGGGU-GCCGACUAGCC-GUUAUGAUCGC...--aCCUUUGCCCUU--GCGGUGGG--GaUGGAAGG-AAAUUAUCUGAG-GGU	<<<<<<<<<<<---<<<<<.____>>>>>->>>>>>->>>>>,,..,,,,,<<<.<<______>>>>>----------(((((--------------(((.((((.(((((,,<<<-------<<<<--<<<<.-<<<<<______>>>>>-->>>>-->>>>--------->>>...<<.<<<<<<<______>>>>>>>->>,.))))))))))))-------)))))	CM027196.1	23059589-23060186	Arthropoda	Arachnida	Araneae	Araneidae
U4	GCA_015342795.1	Argiope_bruennichi	2.2e-26	ATCATTCCTTCTTAAGTATTTCAAGGTAGTATTAATCTTCGATATGTGCCCTCAATCAATATCTCAATACACCTATTTTTCAATCTTTCACTGATACTCTGAGTCAGAATAATTTTTAAAAAACTTTTACACTTGACAATCCTACCACTATTTCTAAACACCTTGGTTGTATATAAAATTTTCGAAAAATCGTTAACACCAGCTTTGCGCAGAGGCAGTGTCATAGCCAATGAGGTTCTACCGAGGCGTGACTATTGCTAGTTGAAAACTTTTCCCAATACCCCGCCCTGTCGACGTGAAATACCGTCGGCTGAGGCAATTTTTGGAAACTCCTAAGGGAGTTTATAATACGAAAAGTAGATCTTAGAGTAAGAAAGCAGAGTTTTGAAGTCGGAATTTACAGTCATAGCAGGAATTCGAACATTTCTCTTAGCGATTGCAGCGCCACTCTTAGGCCAACCTCGTTTTGCACTTGTGCAAAGATCGTGTCTATCAATGTTACATTTCTGCATAAGTTTTCCGCAAATACAAATTGTTGAGA	AGCUUUGCGC...AGA..GGCAGUGUCAUAGCCAAUGAGGUUCU-...........ACCGAGGC.GUGACUA.....UUGCUAGUUGAAAACUUUU.......CCCAAUA.cCCCGCC.CUGUCGACGUg...................aAAUA.........CC..GUCGG..CUG.AGGCAAUUUUUG.GAAACUCCUA...................................................AG...GGAG	::::::::::...:::..::::::<<<<<-<<<-----<<<____~~~~~~~~~~.>>>-->>>.>>>>>,,.....,,,,,,,,,,,,,,,,,,,.......,,,,,,,..,,,<<<.<<<<<<<<<<.....................____~~~~~~~~.>>..>>>>>..>>>.->>>,,,,,,,,.,,,,<<<<__...................................................__~~~>>>>	CM027191.1	105487810-105488350	Arthropoda	Arachnida	Araneae	Araneidae
U4	GCA_015342795.1	Argiope_bruennichi	2.2e-26	AAATATTTCGAGATAGGATTAATTTTCCAAGAATATCTTCATTAATTCTTTTTGAACTTGTATCTCAATCCACCTATTTTTCAATCTTTCACTGATACTTCGAATCAGAATAAGCTTCGAAAAATTTTACACTTAACAATTCTACCACTATTTTTAAATTTCTAGTTAATATATAAAATTTCCGAAATCCAGGAAACGTCAGCTTTGCGCAGAGGCAGTGTCATAGCCAATGAGGTTCTACCGAGGCGTGACTATTGCTAGTTGAAAACTTTTCCCAATACCCCGCCCTGTCGACGTGAAATACCGTCGGCTGAGGCAATTTTTGGAAACTCCTAAGGGAGTTTAAAATTTTAAAAGAATTCTCTTCACACCAGCAACATATCCTAAGACTGAAGTAGGAATATGTAGTGATAGCTGAATTCGAAACGTTTCCTCACGCGATTGCAGCGCCACTATTAGGAAAACCATCTTTCTCTTTCTTCGCTTGTACAAAGATTATGGCATTGGATTTTATTATGTTTCTGCATAAATTTTCATAAAG	AGCUUUGCGC...AGA..GGCAGUGUCAUAGCCAAUGAGGUUCU-...........ACCGAGGC.GUGACUA.....UUGCUAGUUGAAAACUUUU.......CCCAAUA.cCCCGCC.CUGUCGACGUg...................aAAUA.........CC..GUCGG..CUG.AGGCAAUUUUUG.GAAACUCCUA...................................................AG...GGAG	::::::::::...:::..::::::<<<<<-<<<-----<<<____~~~~~~~~~~.>>>-->>>.>>>>>,,.....,,,,,,,,,,,,,,,,,,,.......,,,,,,,..,,,<<<.<<<<<<<<<<.....................____~~~~~~~~.>>..>>>>>..>>>.->>>,,,,,,,,.,,,,<<<<__...................................................__~~~>>>>	CM027191.1	106343614-106344154	Arthropoda	Arachnida	Araneae	Araneidae
U4	GCA_015342795.1	Argiope_bruennichi	3.4e-26	AAACATTTCGAGATATTATTAATTTTCCAGGAATATGTTCATTGATTCTTTTTCAACCTATATCTCAATGCACCCAATTTTCAATCTTTTACACATATTCTGAATAAGAATAAACGTAAAAAAATATATACGCTTAACAAAACTACCACTATTTTAGAACTCTTAGTTTATATATAAAATTTCAAAATCTTATATCCATTAGCTTTGCGCAGAGGCAGTGTCATAGCCAATGAGGTTCTACCGAGGCGTGACTATTGCTAGTTGAAAACTTTTCCCAATACCCCGCCCTGTCGACGTGAAATACCGTCGGCTGAGGCAATTTTTGGAAACTCCTTCGGGAGTTTATAAATTAAAAGTAGAAGCGAAAGTATCGTGCACTAATTTGAAGTAAGAATTTGGGTGTTTCTATAAGCGATTGTAGCGCCACCATTAGGTCGCACTTTCTCTGCGCTTGCATAAAAGATAGTAGTATTCGATGTTACTTTTTTCACAAAAACAAATTGCTAAAAAATGAATATTTCTAGATAAGGTATTTTCCGGC	AGCUUUGCGC...AGA..GGCAGUGUCAUAGCCAAUGAGGUUCU-...........ACCGAGGC.GUGACUA.....UUGCUAGUUGAAAACUUUU.......CCCAAUA.cCCCGCC.CUGUCGACGUg...................aAAUA.........CC..GUCGG..CUG.AGGCAAUUUUUG.GAAACUCCUU...................................................CG...GGAG	::::::::::...:::..::::::<<<<<-<<<-----<<<____~~~~~~~~~~.>>>-->>>.>>>>>,,.....,,,,,,,,,,,,,,,,,,,.......,,,,,,,..,,,<<<.<<<<<<<<<<.....................____~~~~~~~~.>>..>>>>>..>>>.->>>,,,,,,,,.,,,,<<<<__...................................................__~~~>>>>	CM027196.1	15677813-15678353	Arthropoda	Arachnida	Araneae	Araneidae
U4	GCA_015342795.1	Argiope_bruennichi	4e-26	AGATTTAAGATGATATCCAAATCTCACTATAAGCTGTATAAAGTCCTTCACGGCGAGCCGATTTAATAAGCTTTTGAAAATCTACCTAAACAACTTTACCTATTATTTGGAACCGATTTGGAAATATTTGGAGCACAAAATCTACCACTATTTTAAATATGAAAGATATTTTATAATATTTCTGAATGCTTTTGCTTCTCAGCTTTGCGCAGAGGCAGTGTCATAGCCAATGAGGTTCTACCGAGGCGTGACTATTGCTAGTTGAAAACTTTTCCCAATACCCCGCCCTGTCGACGTGAAATACCGTCGGCTGAGGCAATTTTTGGAAACTCCTACGGGAGTTTAAATATAAAATGAGAATTGCATTGTTCGGCTGAAGGGAGTACATTACTCTTGGAGATGGGGGGAGGTGATATCGAATTCCCGATGCTTTTAAATTGATTTTAAAGAATCAGAATTTTTTAATTGATCAGTTGTCTAAGTGTTCATGGAATAAATTTTTGGTGTTCATTCTGAGAAACGTCACCACAGTGTAAATTTT	AGCUUUGCGC...AGA..GGCAGUGUCAUAGCCAAUGAGGUUCU-...........ACCGAGGC.GUGACUA.....UUGCUAGUUGAAAACUUUU.......CCCAAUA.cCCCGCC.CUGUCGACGUg...................aAAUA.........CC..GUCGG..CUG.AGGCAAUUUUUG.GAAACUCCUA...................................................CG...GGAG	::::::::::...:::..::::::<<<<<-<<<-----<<<____~~~~~~~~~~.>>>-->>>.>>>>>,,.....,,,,,,,,,,,,,,,,,,,.......,,,,,,,..,,,<<<.<<<<<<<<<<.....................____~~~~~~~~.>>..>>>>>..>>>.->>>,,,,,,,,.,,,,<<<<__...................................................__~~~>>>>	CM027191.1	119128817-119129357	Arthropoda	Arachnida	Araneae	Araneidae
U4	GCA_015342795.1	Argiope_bruennichi	8.8e-26	TAAGCGTTTCGAGGTAGGATTAATTTTCCAGGAATATTTTCATTAATTTTTTTTAACCTATATCTCAATGCACTTAGTTTTCAATCTTTCAGTGATACACCGAATCAGAATAATCTTCGAAAAATTTCGCACTTAACAATCCTACCACTATTTTTAAATGTCTAGGTTATATATAAACTTTCCGCGATGTAATTAACGTTAGCTTTGCGCAGAGGCAGTGTCATAGCCAATGAGGTTCTACCGAGGCGTGACTATTGCTAGTTGAAAACTTTTCCCAATACCCCGCCCTGTCGACGTGAAATATCGTCGGCTGAGGCAATTTTTGGGAACTCCTTCGGGAGTTCATAATATTAAAAGTAGAACAAAGGGTTGATTTTGCAGCCCTATCGGGAATTCGAATGTGTCTACACGCGATTGCAGCGCCACTATCAGACAACATTTTTCTGCGTTTGTATAAAGATCGTAGCATTCGATGTTGCATTTCTGCATTCATTTTTCACGAATACCGAGTAGCATGCAGGTACTAATTTCTAGAAAAGCA	AGCUUUGCGC...AGA..GGCAGUGUCAUAGCCAAUGAGGUUCU-...........ACCGAGGC.GUGACUA.....UUGCUAGUUGAAAACUUUU.......CCCAAUA.cCCCGCC.CUGUCGACGUg...................aAAUA.........UC..GUCGG..CUG.AGGCAAUUUUUG.GGAACUCCUU...................................................CG...GGAG	::::::::::...:::..::::::<<<<<-<<<-----<<<____~~~~~~~~~~.>>>-->>>.>>>>>,,.....,,,,,,,,,,,,,,,,,,,.......,,,,,,,..,,,<<<.<<<<<<<<<<.....................____~~~~~~~~.>>..>>>>>..>>>.->>>,,,,,,,,.,,,,<<<<__...................................................__~~~>>>>	CM027191.1	105161184-105161724	Arthropoda	Arachnida	Araneae	Araneidae
U4	GCA_015342795.1	Argiope_bruennichi	2.5e-25	TAAGCATTTCGAGGTAGGATTAATTTTCCAGGAATATTTTCATTAATTTTTTTTAACCTATATCTCAATGCACTTAGTTTTCAATCTTTCAGTGATACACCGAATCAGAATAATCTTCGAAAAATTTCGCACTTAACAATCCTACCACTATTTTTAAATGTCTAGGTTATATATAAACTTTCCGCGATGTAATTAACGTTAGCTTTGCGCAGAGGCAGTGTCATAGCCAATGAGGTTCTACCGAGGCGTGACTATTGCTAGTTGAAAACTTTTCCCAATACCCCGCCCTGTCGACGTGAAATATCGTCGGCTGAGGCAATTTTTGGGAATTCCTTCGGGAGTTCATAATATTAAAAGTAGAACAAAGGGTTGATTTTGCAGCCCTATCGGGAATTCGAATGTGTCTACACGCGATTGCAGCGCCACTATCAGACAACATTTTTCTGCGTTTGTATAAAGATCGTAGCATTCGATGTTGCATTTCTGCATTCATTTTTCACGAATACCGAGTAGCATGCAGGTACTAATTTCTAGAAAAGCA	AGCUUUGCGC...AGA..GGCAGUGUCAUAGCCAAUGAGGUUCU-...........ACCGAGGC.GUGACUA.....UUGCUAGUUGAAAACUUUU.......CCCAAUA.cCCCGCC.CUGUCGACGUg...................aAAUA.........UC..GUCGG..CUG.AGGCAAUUUUUG.GGAAUUCCUU...................................................CG...GGAG	::::::::::...:::..::::::<<<<<-<<<-----<<<____~~~~~~~~~~.>>>-->>>.>>>>>,,.....,,,,,,,,,,,,,,,,,,,.......,,,,,,,..,,,<<<.<<<<<<<<<<.....................____~~~~~~~~.>>..>>>>>..>>>.->>>,,,,,,,,.,,,,<<<<__...................................................__~~~>>>>	CM027191.1	105164088-105164628	Arthropoda	Arachnida	Araneae	Araneidae
U4	GCA_015342795.1	Argiope_bruennichi	1.6e-24	TATATAATATGCTTGAAATAAAACATTTAATAAATGAAACATGGGTGTTTGATTCTTACTTTAGCTTGCATTCAACCTTTCAATATTATTTCTGCAATGTTCCCAGAATCGATGCCCTTTCAAATAATTACTCTTATTATATCCACCACTATTTTTAGAAGAAAAATTTACATATAGAATTTCTTCATCGTAAATTTGTCAGTTTTGCGCAGAGGCAGTGTCATAGCCAATGAGGTTTTACCGAGGCGTGACTATTGCTAGTTGAAAACTTTACCCAATACCCCGCCCTGCCGACGTGAAATATTGTCGGCTGAGGCAATTTTAGGGAACTCCTTAGGGAGTTTATAAACATAAAAAAGAAATATAAGTCCACCTCAGTATTGTTGGCGCTCGACGGTTGAGTCGAAAACATCGAATTAGCAGGAAATGGGGAGGGCCATAAAAGGAAGCTGCACATAAAGGTTTCCATAGTTGGCGCATTAGCGGGGGGATTTGTCTCAAGCATTCAGTTAATTTTTTTTTTTTTTCAGCTTCTATGATA	AGUUUUGCGC...AGA..GGCAGUGUCAUAGCCAAUGAGGUUUU-...........ACCGAGGC.GUGACUA.....UUGCUAGUUGAAAACUUUA.......CCCAAUA.cCCCGCC.CUGCCGACGUg...................aAAUA.........UU..GUCGG..CUG.AGGCAAUUUUAG.GGAACUCCUU...................................................AG...GGAG	::::::::::...:::..::::::<<<<<-<<<-----<<<____~~~~~~~~~~.>>>-->>>.>>>>>,,.....,,,,,,,,,,,,,,,,,,,.......,,,,,,,..,,,<<<.<<<<<<<<<<.....................____~~~~~~~~.>>..>>>>>..>>>.->>>,,,,,,,,.,,,,<<<<__...................................................__~~~>>>>	CM027195.1	110869179-110869719	Arthropoda	Arachnida	Araneae	Araneidae
U4	GCA_015342795.1	Argiope_bruennichi	1.4e-22	GTATATTTACTATTGAAAACAAAAAGAAAAGCATGTACAAACGCCATGATTTTGCAATTGCAATGAAAGTTTCAGTAAAGCATTTATAATTATTGTAGAGTTCTTCTACAATGCGAAATTTAAAAATTAAAAGAATGAAAAAAAAATGCTAATGCCAACTTAACAATTATCAAGGGAAAGTTTTGCTTCTGGTATTTACAATGGATACGCAGAGGCAGTGTCATAGCCAATGAGGTTCTATCGAGGCGTGACTATTGCTAGTTGAAAACTTTTCCCAATACCCCGCCCTGTCGACGTGAAATACCGTCGGCTGAGGCAATTTTTGGAAACTCCTTCCGGAGTTTATAATATTAAATCATCGTGGCTGGAGGGTGTCCCTGGGCGGAATGGGTAAAGTACGTCGGGAGCTTGCTCCTGGTAGGGTCACCCAAGGCGTGAAGGCCATTCCACTATGCCCAGCTAAAATCTGCAGGCGAAGGAGCTAAGACAGTCTTCTACCTCCTGGTGCTCCAGTCTTTTGACTCACAGAAGCTTCACTTCC	AUGGAUACGC...AGA..GGCAGUGUCAUAGCCAAUGAGGUUCU-...........AUCGAGGC.GUGACUA.....UUGCUAGUUGAAAACUUUU.......CCCAAUA.cCCCGCC.CUGUCGACGUg...................aAAUA.........CC..GUCGG..CUG.AGGCAAUUUUUG.GAAACUCCUU...................................................CC...GGAG	::::::::::...:::..::::::<<<<<-<<<-----<<<____~~~~~~~~~~.>>>-->>>.>>>>>,,.....,,,,,,,,,,,,,,,,,,,.......,,,,,,,..,,,<<<.<<<<<<<<<<.....................____~~~~~~~~.>>..>>>>>..>>>.->>>,,,,,,,,.,,,,<<<<__...................................................__~~~>>>>	CM027189.1	19006463-19007003	Arthropoda	Arachnida	Araneae	Araneidae
U4	GCA_015342795.1	Argiope_bruennichi	1.4e-13	GCTTGGCGACCATTTGGCGACTTGGCGGTGAATTTGGCGAGTTTGGCGACTAAATGGGTAATACCAGAAAGTTCGAGAAGTTTCATGATCCATCCAGTAATAACAGATACATCCAGGTACGCCCTGATTGGTCTGCAGTTTCTAGCCCCGCCTCCCGGAACTATAAAAGACGGGCACTCTGAAGCTGGAGAAGAAGTCGTAGCTTTGCGCAGAGGCAGTGTCATAGCCAATGAGGTTCTACCGAGGCGTGACTATTGCTAGTTGAAAACTTTTCCCTCCAAATAACAATCGCTTCAATTTACATTCCCTGCCGTGTAAACACTATTTTCACCAGAGACCTGGAGAAAATAATAAACCTCTCTGACAGCGTTATTATGTATGGCGACACAAATGCACACCACACCAACTGGTCCTGTAAGAGAATCTCTAGCACTGGAAAAACTCTTCAAAAATTTGCATATGACAAAAATCTAGAAATTATCGCCC	AGCUUUGCGC...AGA..GGCAGUGUCAUAGCCAAUGAGGUUCU-...........ACCGAGGC.GUGACUA.....UUGCUAGUUGAAAACUUUUc....cc-------..------.----------.....................----ucc.aaau.--..-----..---.------------.----------...................................................--aac----	::::::::::...:::..::::::<<<<<-<<<-----<<<____~~~~~~~~~~.>>>-->>>.>>>>>,,.....,,,,,,,,,,,,,,,,,,,.......,,,,,,,..,,,<<<.<<<<<<<<<<.....................____~~~~~~~~.>>..>>>>>..>>>.->>>,,,,,,,,.,,,,<<<<__...................................................__~~~>>>>	CM027195.1	14153931-14154416	Arthropoda	Arachnida	Araneae	Araneidae
U4	GCA_015342795.1	Argiope_bruennichi	4.4e-13	CCTGACACTCTCTACCTCACCCTCCCTTATCGACAAGACGGAGGAAACTCTTTTCCTCCATCTCACTTCAGCCTTAGCTCTTTCAATGGAGCAAAATATTGATTATCAAGTATTCTGAAGTTTGTCCTTACTGGGAATAAGCCCCGTCAAACCAACTCTCATACATTATCTTTCTCTCACTATCCGCTTCTGTTACCATCAGCTTTGCGCAGAGGAAGTGTCATAGCAATAAAGTTCTACCGAGGCGTGACTATTGTTGGTTGAAAACTTTTCCCACTACCTCGCCCTGTCGACGTGAAATACAGTGGTTGAGGCAATTTGTGGGAACTCCTTCAGTAGTTTAAAATTTTAAAAGCAGATTCATCACCCCAGCAACATGCACTGCTGAAGCAGAATTTGCAACGATAGTTGAATTCGAAACGTTTCCATAAGCTACTATTAGACAGACCTTCTTTTTCTTCGTTTGTACAAAGATTATGGCATTCTATTTTATTACGTTTCTGCATAAATTTTAAACGCATTTCTCACAAATACAAGTT	AGCUUUGCGC...AGA..GGAAGUGUCAUAG-CAAUAAAGUUCU-...........ACCGAGGC.GUGACUA.....UUGUUGGUUGAAAACUUUU.......CCCACUA.cCUCGCC.CUGUCGACGU....................g-AAA........uAC..AGUGG..UUG.AGGCAAUUUGUG.GGAACUCCUU...................................................CA...GUAG	::::::::::...:::..::::::<<<<<-<<<-----<<<____~~~~~~~~~~.>>>-->>>.>>>>>,,.....,,,,,,,,,,,,,,,,,,,.......,,,,,,,..,,,<<<.<<<<<<<<<<.....................____~~~~~~~~.>>..>>>>>..>>>.->>>,,,,,,,,.,,,,<<<<__...................................................__~~~>>>>	CM027191.1	106354326-106354864	Arthropoda	Arachnida	Araneae	Araneidae
U4	GCA_015342795.1	Argiope_bruennichi	1e-11	TATAATTTCGGTTTTATATTTACCACTCTTTTTAACTATTTATATTGTAAGTTTAAATATCGACTAGCTTCCCAGGATGGACCTCTGCCATAGCCCAACCCTTCAGCCGATCCAAGACGACCTCGCCGACAGATGCAAGCCTCCCATTGGTCGAGAGACGCTCCGAACCAGGACTATTTAACACACTGCTCCCTGCCACCAACCTCTTTCAAGACGGCAGTGTCATAGCCAATGAGGTTCTACCGAGGCGTGACTATTGCTAGTTGAAAACTTTTCCCAATTACCCAGGCAATTAAATATTCATGTCTAAATCATAGATGCTAGTAAATTATTAAAGTTATTATAAGGTTTCGGAGATTAAGGACCTACGAGTCCAGGTGCTCCGCTGAAATACCCATCACGTCGTCTTTCAAGACCTTTTCCCACTTCTGTGTAGACCATTTTCGCAATGCTCCAAGTCATAGTCGATCGGAGATGGCGCCCTACGGGCGCCGGCGCTCCTAATTGATTCCTTGTGTCCTTTAAAGTATAAATGGTGAACTGTTATCTG	AACCUCUUUC...AAGacGGCAGUGUCAUAGCCAAUGAGGUUCU-...........ACCGAGGC.GUGACUA.....UUGCUAGUUGAAAACUUUU.......CCCAAUU..ACC--C.A-GGCAAUUAaauauuc......augucuaaAUCA.........UA..GAU--..GCU.AGUAAAUUAUUA.AAGUUAUUAU...................................................AA...GGUU	::::::::::...:::..::::::<<<<<-<<<-----<<<____~~~~~~~~~~.>>>-->>>.>>>>>,,.....,,,,,,,,,,,,,,,,,,,.......,,,,,,,..,,,<<<.<<<<<<<<<<.....................____~~~~~~~~.>>..>>>>>..>>>.->>>,,,,,,,,.,,,,<<<<__...................................................__~~~>>>>	CM027196.1	55607603-55608152	Arthropoda	Arachnida	Araneae	Araneidae
U4	GCA_015342795.1	Argiope_bruennichi	1.1e-11	GATAGATAGTTATTAATCTTCGATATGTTGGCCCTCAATCTAATCTCAATGCACTGAGTTTTTAAAAAGTCTTTTCCCCCCCCCCGTGATACACGAATAGAATAAATCTTCGAAAAAAAATTTCACACTTAACAATTCCACCACTATTTTTAAATGTCTAGGTTATATTTATAAACTTTCCGCGATTTGTAATTAACGTTAGCTTTGCGCCAAGCAGGCAGTGTCATAGCCAATGAGGTTTTTTTTTCTACGAGGCGTGACTATTGCTAGTTGAAAAACTTTTTCCCAATTACACCGCCCTTGTCGACGTGAAACACCGTCGGTGAGGGCAATTTGGGGAAATCCTTCGGGCCGTTTTTTATAATTTGGAAAAAGTAGATGCTTTAGAGAATAAGAAAGCTGAATTTTGAAGTCGCGAATTTACAGTCATGTGCAGGGAATTCGAACACTTTCCTTAGCGGATGCAGCGCCACTATTAGGCCAACCTCATTTGCCTTGTGCAAAGATAGTGGGCTATCCAATGTTATATTCTGCATTAAGTTTTCCGCAAAT	AGCUUUGCGCcaaGCA..GGCAGUGUCAUAGCCAAUGAGGUU---uuuuuuucua.--CGAGGC.GUGACUA.....UUGCUAGUUGAAAAACUUUu.....uCCCAAUUacACCGCC.CUUGUCGACGug.................aa-ACA........cCG..UCGGU..GAG.-GGCAAUUUGGG.GAAAUCCUUC...................................................--...GGGC	::::::::::...:::..::::::<<<<<-<<<-----<<<____~~~~~~~~~~.>>>-->>>.>>>>>,,.....,,,,,,,,,,,,,,,,,,,.......,,,,,,,..,,,<<<.<<<<<<<<<<.....................____~~~~~~~~.>>..>>>>>..>>>.->>>,,,,,,,,.,,,,<<<<__...................................................__~~~>>>>	CM027191.1	105470786-105471337	Arthropoda	Arachnida	Araneae	Araneidae
U4	GCA_015342795.1	Argiope_bruennichi	1.7e-10	TTAGGGACATGATGTGCCATGACGAAATAACTCATATCAGCTAACTAAAACATCGAATCGTAACTGCTACTGAAACTGATGAGTTGCTTATTGAAATATAGAAGGTATCTGACTGCGGTCTGAATGCATGAGTAACGGTGAAAAATTCGAAAACGTATTGAAATAGCCAAAATACTTTCGCAAACAAAGTTACAAATGGCAGCTTTGCGCAGAGGCAGTGTCATAGCCAATGACGTTCAACCGAGGCGTGACTATTGATAGTTGAAAGAAAGTTACAAATGGCAATCAGTCTTTTATAAAGAAGAACAGAAATTAAAAATTCAAATAGGATACAAGGGACAATTTCTAATCTTAAAATTTAAAACTAACTTCAATATTCTCGAAAGAGTTCTTAAAGTTTATATATGTATAGGAAAGAAAATTTCTATCATGCAATATAGTTTTAAAAAAGCTTTAGAAATTATATCTCGATGCTACTGGCAGAGCAAATGAGCAACTCTTGTAATATTTTTCAGTTTGTAACGATTAAATTGTAAGTAAAAATATA	AGCUUUGCGC...AGA..GGCAGUGUCAUAGCCAAUGACGUUCA-...........ACCGAGGC.GUGACUA.....UUGAUAGUUGAAAGAAAGU.......UACAAAU..GGCAAU.CAGUCUUUUA.....................-UAA.........AG..AAGAA..CAGaAAUUAAAAAUUC.AAAUAGGAUAcaag..........................................ggacaAU...UUCU	::::::::::...:::..::::::<<<<<-<<<-----<<<____~~~~~~~~~~.>>>-->>>.>>>>>,,.....,,,,,,,,,,,,,,,,,,,.......,,,,,,,..,,,<<<.<<<<<<<<<<.....................____~~~~~~~~.>>..>>>>>..>>>.->>>,,,,,,,,.,,,,<<<<__...................................................__~~~>>>>	CM027190.1	108719962-108720508	Arthropoda	Arachnida	Araneae	Araneidae
U4	GCA_015342795.1	Argiope_bruennichi	2.3e-10	TAATATGCTTGAAATAAAACATTTAATAAATGAAACATGGGTTTTTGTTCTTACTTAGCTTGCAATTCACCTTTCCATATTATTTCTGTACAATTTCCATAATCGATGCCCTTCAAGGATTCCTCAAATTGCTCTTATTATATCCACCACTATTTTTAGAAAGAAAATTTACATATAGAATTTCTTCATCGTAAATTCGTTGCTTTGCGCAGAGGCAGTTGTCTATCCAATTAGGTTCTAAACCGAGGCGTGAACTTTGCTAGTTGAAAACTTTTCCCAATACCCCCGCTCTGTCGACGTGGAAATAACCGTCGTCTGAAGTCCATGTTTGGGAACCTCCTTTCGGAAGTTCCATAACATAAAAAGAATATCAGTGTCCTAGCATTATGATTGACTGCACCGCGCCCTCATTCATGGAAAATGTTTCTCTTTCTTCGCAGATATTTATTTAAGCAAGCGAAAGAGGTCCCTTCTCTGTGGTTTTTAAGGAGAGAAGTCGGGACCTTCACCATGGAGTTTTGACGAACGATCGTAAAGCCCAGACAAAG	UGCUUUGCGC...AGA..GGCAGUUGUCUAUCCAAUUAGGUUCUA..........aACCGAGGC.GUGAACU.....UUGCUAGUUGAAAACUUUU.......CCCAAUA.cCCCCGC.UCUGUCGACGugg...............aaa-UAA........cCG..UCGUC..UGA.AGUCCAUGUUUGgGAACCUCCUU...................................................UC...GGAA	::::::::::...:::..::::::<<<<<-<<<-----<<<____~~~~~~~~~~.>>>-->>>.>>>>>,,.....,,,,,,,,,,,,,,,,,,,.......,,,,,,,..,,,<<<.<<<<<<<<<<.....................____~~~~~~~~.>>..>>>>>..>>>.->>>,,,,,,,,.,,,,<<<<__...................................................__~~~>>>>	CM027195.1	114902251-114902798	Arthropoda	Arachnida	Araneae	Araneidae
U4	GCA_015342795.1	Argiope_bruennichi	1e-09	TTTTTTTTTTGTTTGTTTTTTGTCCTGCTATTTTACTCCTTAAAAATATGAAACTTTGAAACCACGGTAGAGCGCATACAATTTTTGATCATTCACAATGCATTTAAAATTCTTTCGCAGGCACACATTGACTCTGTTCGAGCGCATGAAATTTGTACCAGTCTATTCATTCCGTAAAATGCTTCAGTAACTCGAGAAATATGCTGTTGCAGGAACAGTGTCATAGCCAATGAGGTTCTACCGAGGCGTGACAGTTGCTTGTTGAAAACTTACCCCAATACCGAGGCGTGGCAATTGTTAGTTGAAAACCTTTTCCAATACCGAGGCGTGACTATTGCTTGTTGAAAACTTTCCCTTATACAGAGGCGTGATTATAGTTAGCTGAAAACATTCCGAAATACCGAAGCTTGACTATTGCTAGTTGAAAACTTTTCTATAATGCAGTGATAGAGTTAAAGTACTTAATAATTTCTTTTCCATAGTTATAACAATTGTAACATTTTTAACTTTAGGC	AUGCUGUUGC...AGG..AACAGUGUCAUAGCCAAUGAGGUUCU-...........ACCGAGGC.GUGACAG.....UUGCUUGUUGAAAACUUAC.......CCCAAU-..ACCG--.----------.....................----aggcgugg.--..-----..---.---CAAUUGUUA.GUUGAAAACC...................................................--...UUUU	::::::::::...:::..::::::<<<<<-<<<-----<<<____~~~~~~~~~~.>>>-->>>.>>>>>,,.....,,,,,,,,,,,,,,,,,,,.......,,,,,,,..,,,<<<.<<<<<<<<<<.....................____~~~~~~~~.>>..>>>>>..>>>.->>>,,,,,,,,.,,,,<<<<__...................................................__~~~>>>>	CM027192.1	103287797-103288310	Arthropoda	Arachnida	Araneae	Araneidae
U4	GCA_015342795.1	Argiope_bruennichi	1.5e-09	AAGCAGCATCGAGTCGTGTGTGGAGTAGCCAGTCGTGTAGTAGTGAGCCGGCAGTTGGATACAGCTATAGCGAGGAGACAATGGACGTTTGGAAAGGCCGTAAAGTGAAGCTATGTAGATACTCTCTTTCTGCTGAATTCTGACTGACCGTTTTGTGTGCTGTGGTTGTTAGTACTACCGATTACTACTTGTCGGCTACTAGCTCTGCGCAGAGGCAGTGTCATAGCCAATGAGGTTCTACCGAGGCGTGAATATTGCTAGTTCAAAACTTGTCGGCTACTGTTTGTTGTAACGTGCTGCTATGTGTTGCCTGTGTTCGTCTCGGTCGTATAGTTGCTGTTCTTGTATTAGTGTCTTCGTGTTCAATAAACATCGTCGTTTGTTACTAAAGGACTGTTTCTTTCATCAATCAACAAATCGCAAAAGAATCCCCGAAATTTCCTTAACAATATGATGTCATTTGACAGGTTTTCAG	AGCUCUGCGC...AGA..GGCAGUGUCAUAGCCAAUGAGGUUCU-...........ACCGAGGC.GUGAAUA.....UUGCUAGUUCAAAACUUG-.......-------..------.----------.....................----.........--..-----..---.------------.----------...................................................--ucg----	::::::::::...:::..::::::<<<<<-<<<-----<<<____~~~~~~~~~~.>>>-->>>.>>>>>,,.....,,,,,,,,,,,,,,,,,,,.......,,,,,,,..,,,<<<.<<<<<<<<<<.....................____~~~~~~~~.>>..>>>>>..>>>.->>>,,,,,,,,.,,,,<<<<__...................................................__~~~>>>>	CM027194.1	102319326-102319800	Arthropoda	Arachnida	Araneae	Araneidae
U4	GCA_015342795.1	Argiope_bruennichi	1.8e-08	TTGTCATAAACAGACAGACTGACGGATGGACATTTTCCAAAAATGTATTTTTCGAACTTAGGGAGGTCTAAAACTTGGAGATTCGTCAAAATTTCGATTTTAAACTTTTCGACGCTTACTATACTTTCTTTATACTGAGTATACAAGAAAGCTAGCAGGATGGTAAGCGGCACGCATATTTTAATAAAAATGAATGAGAACTCCACACTTAGAGGCAGTGTCATAGCCAATGAGGTTCTACCGAGGCGTGACTATTGCTAGTTGAAACACTTTGAGAAGATAAGATGGCTGATTCAGCAGTTATAATGTTTCTTACTTTACAGATTTTTTTTTCTTTTTTACCAAGAGGAAATAGTTTTTATTTGATAAAAGATGTAGGTTATAATCACGGAACTTCTGCTGATTTCTGAACCATTGAACTCTTTACTTGTGTAACTTCCTATCGGAAGCCTTGGTCGACAGTTGCAGAAGTTGCTACGTAACGAAATTCATTTATATTCACCGGCCTTTTGGAATGAGATTCATTTAGGTATTACATGGAACTGAG	CUCCACACUU...AGA..GGCAGUGUCAUAGCCAAUGAGGUUCU-...........ACCGAGGC.GUGACUA.....UUGCUAGUUGAAACACUUUgagaaga--UAAGA..U-----.----------ggcugauucagcaguuauaau---G........uUU..CUUAC..UUU.ACAGAUUUUUUU.UUCUUUUUUA...................................................CC...AAGA	::::::::::...:::..::::::<<<<<-<<<-----<<<____~~~~~~~~~~.>>>-->>>.>>>>>,,.....,,,,,,,,,,,,,,,,,,,.......,,,,,,,..,,,<<<.<<<<<<<<<<.....................____~~~~~~~~.>>..>>>>>..>>>.->>>,,,,,,,,.,,,,<<<<__...................................................__~~~>>>>	CM027186.1	70855026-70855572	Arthropoda	Arachnida	Araneae	Araneidae
U4	GCA_015342795.1	Argiope_bruennichi	3.9e-08	AAGAATAATTTTCGAAAAATATCATCATTACTTTTCAATTTCTATCTTCATTTAGGTAGCGTTCAGTTCACTTACTCTGTCTCTTATCACTTATTCCATATTCGAAGTAAGTATAATCTTCGAAAGATATTTTTAATAAATTTACTACTATTTTTAACTCTTATGACTGCATATAAAAATTCTGTAACTTCACAATTGTTAGCTTTACGCAAAGGCAGTGTCATAGCCAATGTGGTTCTACAGAGGCGTAACTTGGAATCTTATCCCAATACCTAGCCCTGCCGAAGTGAAAAACTGTTGGCTGAGGCAGTTTTTGGAAGAACCTTCGGGAGTTTAGATATGAAAAGTAGATTCCAAATGGAGAGGAATAATAATATCAGGATGTTCAATTATGCGGAGAAAAATGTCGCTACCGAAGTTTATGTGAGCGATTGCAGCGCCGCCACAATAGCAAAGTATTTCATCAATTCTCCAGAAATAATACTAATTCAAATGGGACATTTTGTTATTTGCTCCGGAACAAAAAATTT	AGCUUUACGC...AAA..GGCAGUGUCAUAGCCAAUGUGGUUCU-...........ACAGAGGC.GUAAC--.....-------UUGGAAUCUUAU.......CCCAAUA.cCUAGCC.CUGCCGAAGUg...................a-AAA.........AC.uGUUGG..CUG.AGGCAGUUUUUG.GAAGAACCUU...................................................CG...GG--	::::::::::...:::..::::::<<<<<-<<<-----<<<____~~~~~~~~~~.>>>-->>>.>>>>>,,.....,,,,,,,,,,,,,,,,,,,.......,,,,,,,..,,,<<<.<<<<<<<<<<.....................____~~~~~~~~.>>..>>>>>..>>>.->>>,,,,,,,,.,,,,<<<<__...................................................__~~~>>>>	CM027191.1	111635573-111636102	Arthropoda	Arachnida	Araneae	Araneidae
U4	GCA_015342795.1	Argiope_bruennichi	7.2e-06	TACATTGCTTAGGATTTTTATTATTAACAAGTCTTATCTCACAACATTATGTATATAAACTCAACATTATATGAGCTCGAGGACAATTTAAAGAGTTCATCGATGATGTCATACTTTAAACAATTTCTTTAATCATTTCAGTAAAATATGTTCTTTAAATTCATCGATTTCTTTCATTCTTTTTCTATCATTCTACCATTATCTCATCAGAGGTAGTGTCGTAGTCAATGAGTTTCTACCGAGGTATGACTATTGTTATTTAAAAACATTTCCCATCACCCCGCCCCTTTAGAAGTGAAATAACGTCGGCTGAGATAATTTTTGGGAACTCTTTGCACTTACTTTGGCATTGCAAAGTACATATAAACGTACATATTGGAGCGATACAGAGAAGATCAGTATTCCTTAGGGGCAAAAATGACTCATTTTTATGCTATAAAACCAAAGGGTTCAGCTGAGTTTTCTGAGTGATTGATGAATAAATCCTCCATTAAGGACAGCGAATCTATTGCCAGTAATGCTCCGCCACTTGAATTATGGTAATTAAAGCTTATCTATATATTTTCAATTATATTTTAAAGTTTTTAAAGC	AUCUCAU--C...AGA..GGUAGUGUCGUAGUCAAUGAGUUUCU-...........ACCGAGGU.AUGACUA.....UUGUUAUUUAAAAACAUUU.......CCCAUCA.cCCCGCCcCUUUAGAAGUg..................aa-AUA.........AC..GUCGG..CUG.AGAUAAUUUUUG.GGAACUCUUUgcacuuacuuuggcauugcaaaguacauauaaacguacauauuggagcgauAC...AGAG	::::::::::...:::..::::::<<<<<-<<<-----<<<____~~~~~~~~~~.>>>-->>>.>>>>>,,.....,,,,,,,,,,,,,,,,,,,.......,,,,,,,..,,,<<<.<<<<<<<<<<.....................____~~~~~~~~.>>..>>>>>..>>>.->>>,,,,,,,,.,,,,<<<<__...................................................__~~~>>>>	CM027193.1	26896421-26897011	Arthropoda	Arachnida	Araneae	Araneidae
U4	GCA_015342795.1	Argiope_bruennichi	0.00035	TTTTCTGGGTGGAAACTTGCAGCGGATGTAAATAATTACTCATACAAAATTTTTTGCTCAAAATAGTATAATAAATTTAAAGATATACAATTAAAATATATACTTCAAAATATTAAAGTTATGAAACAGTTGAATTTTCTACCACTAAGATTGTAAAGAATCATATTATATAATATTCTGTTAAACTTTTGAGGTTAACCGTTCTTGTCTTGGGCAGTATCTGTTCAATGAAGGTCACCTGAGAACAGAGTGCTGACGATCATAAGACACTTTTACCCGCACCGCCGAATTTATCATAGTTTGGTATGGGTGCAATTTTTGGAACCCTAAGGGGTGATCGATGTTTAATGTAGATATAAGCACCTTAAATAGTGACATTAACTGGACATTAATCTCATATCAGCTGTTAAGATTCTTGATAAGTTGTATAATATGAAAAACAGGAAATATGATGAAAGAGATTTACATGCATCTTCATCTTAATATTCTTGTGTTTTGTGCTGTATCTCTTCTCTTGTCATTACAATACAATAAA	GUUCUUGU-C...UUG..GGCAGUAUCUG-UUCAAUGAAGGUCA-...........CCUGAGAA.CAGAGUG.....CUGACGAUCAUAAGACAC-.......--UUUUA..CCCGCA.CCGCCGAAUU....................uAUCA........uAG..UUUGGuaUGG.GUGCAAUUUUUG.GA--ACCCUA...................................................AG...GGGU	::::::::::...:::..::::::<<<<<-<<<-----<<<____~~~~~~~~~~.>>>-->>>.>>>>>,,.....,,,,,,,,,,,,,,,,,,,.......,,,,,,,..,,,<<<.<<<<<<<<<<.....................____~~~~~~~~.>>..>>>>>..>>>.->>>,,,,,,,,.,,,,<<<<__...................................................__~~~>>>>	CM027196.1	28893718-28894252	Arthropoda	Arachnida	Araneae	Araneidae
U4	GCA_015342795.1	Argiope_bruennichi	0.0019	AATAGCAGCTATAAAAGTGGAACTTGTAAATATGTAGAAAAGATTTGTATGGTACGATGAAAACTGCGATTTGATTATTTGAAAATGATTGCTAAAAATGATTTGAAATATTTATATTAGCCGCCATTTGTAAAGATCTATTATTATTTAAATTTCAAATAAATAAAAATTGCATTTTTAAAACTAGAACTAACATTTTTAGCTTGGACGAGGCAATGCTAGCTAATGAAGTTCAACTGCAGCCCGGGCTATTTCTAAACGAAAAATTTTTTTCCCCAATACCCTGTTGTTTAAAATACCGTCGATTGAGGCAATTTTTGGAAGTTTCTTTTTGGAGTGGGTATTTGAAAACGATTGCAAATTGGAGGAAAATTAATACCGAGTAGCACAATCCGGAAGATAAAAGTCGCCCTTTTGGGACCCCCCCCACCAACTTTTTTTTCTTTTTTTGGGTTTTTTTCCTTATTTTGGTTTTGTTTTTTTTGTGGAAACAAAACCAAGGCAAAGTGAAAATTTTAAAATTTTAGAAATTTGGGGAAATAAAATTTTT	AGCUUGG--A...CGA..GGCAAUGCU--AGCUAAUGAAGUUCA-...........ACUGCAGCcCGGGCUA.....UUUCUAAACGAAAAAUUUU.......UUUCCCC..AAUACC.CUGUUGUUUA.....................AAA-.........UAccGUCGA..UUG.AGGCAAUUUUUG.GAAGUUUCUUuuuggag.....................................uggguauUU...GAAA	::::::::::...:::..::::::<<<<<-<<<-----<<<____~~~~~~~~~~.>>>-->>>.>>>>>,,.....,,,,,,,,,,,,,,,,,,,.......,,,,,,,..,,,<<<.<<<<<<<<<<.....................____~~~~~~~~.>>..>>>>>..>>>.->>>,,,,,,,,.,,,,<<<<__...................................................__~~~>>>>	CM027191.1	111372128-111372677	Arthropoda	Arachnida	Araneae	Araneidae
U4	GCA_015342795.1	Argiope_bruennichi	0.0032	TGTGTATTTCAGTTCTCAATATAAACTTACGTTCATTTTTTAGTATTATTTTTTATTTTTGCGGAATACGTCCGGATATTATAAATAATATGAACAGTATAAAAAAATTCTTATCATTTCTTTCCAGAACTATAACTGATGGACACGTCGCAAGAATTTTTTTATGTATTATTAATGTTACGAAAGCATTCGATCTTTTAAGCTTTGCTCAGAAGCAGTGTCGTAGCCAATGGAGTTCAACTGAGATGTGACTGGGTGATTGCTGGGTGAAAACATTCTCTGTTCAGATTATGGATGTTTCAGATGTCAAAGATATGGAAACAAGGGCAAATATATTTTGGATTAAAATATATTATTATGCATTTTAACCAAATAAATGTATCAGAGCAGAAAATTTCAATGCATGTCACTCTGTTTATAAAGATTAAAAAAAAGAAAAAAAAAAAAGGAAGATATTTTACTCTGCTAAAAAAAATGGGTTGATTGTAGTAAATGCAAACACCATTAATGATATACATTAGAGATAAATTCACCATTATCTATAGCGCTTGCTGAA	AGCUUUGCUC...AGA..AGCAGUGUCGUAGCCAAUGGAGUUCA-...........ACUGAGAU.GUGACUGggugaUUGCUGGGUGAAAACAUUC.......UCUGUU-..CAGAUU.AUGGAUGUUUcagaug........ucaaagaUAUG........gAA..ACAAG..GGC.AAAUAUAUUUUG.GAUUAAAAUA...................................................UA...UUAU	::::::::::...:::..::::::<<<<<-<<<-----<<<____~~~~~~~~~~.>>>-->>>.>>>>>,,.....,,,,,,,,,,,,,,,,,,,.......,,,,,,,..,,,<<<.<<<<<<<<<<.....................____~~~~~~~~.>>..>>>>>..>>>.->>>,,,,,,,,.,,,,<<<<__...................................................__~~~>>>>	CM027195.1	3447998-3448553	Arthropoda	Arachnida	Araneae	Araneidae
U4	GCA_015342795.1	Argiope_bruennichi	0.0039	TAACCCGTCCTAACTTTCGAGGTAGGTTTAAAATTTTCCCCGGAATATTTCTATTTTTTTTTAACCTATACTCAATGCCTAGTTTTTCAATCTTTCGTGATACACCAATCAGAATAATCTTCGAAAAATTTCGCACTTAACATCCTACCACTATTTTTAAATGTCTGGTTTTTAAAACTTTCCGCGATGTAATTAACGTTAGCTTTGCAAGGCAGTGTCCATAGCCATGAGGTTCACCGAGCGTAACTATGCTGTTGAAACTTTTCCCAAAACCCCCGCCCGGGTCGACGTGAAATATCGTCGGCTGAGGCATTTTGGGAACTCCTCGGGAGTTCAAAATATAAAAGTAAACAAAGGGTTTATTTTGGGGCCCTATCGGGAATCAATGTGTCCCACACGCGATTGCACGCCACATCAGACAACATTTTTCTGCGTTTGTTAAAAAATCGTAGCATTCGATGTTGCTTTCGATTCTTTTTCAGAATACCGGGGTAACATGCAGTACTAATTTCTAGAAAAAAAAAATATATCA	AGCUUUGC--...-AA..GGCAGUGUCCAUAGCCAUGAGGUUC--...........ACCGAGCG.U--AACU.....AUGCU-GUUGAAACUUUUC.......CCAAAAC.cCCCGCCcGGGUCGACGUg...................aAAUA.........UC..GUCGG..CUG.AGGCA--UUUUG.GGAACUCCUC...................................................-G...GGAG	::::::::::...:::..::::::<<<<<-<<<-----<<<____~~~~~~~~~~.>>>-->>>.>>>>>,,.....,,,,,,,,,,,,,,,,,,,.......,,,,,,,..,,,<<<.<<<<<<<<<<.....................____~~~~~~~~.>>..>>>>>..>>>.->>>,,,,,,,,.,,,,<<<<__...................................................__~~~>>>>	CM027191.1	105166957-105167488	Arthropoda	Arachnida	Araneae	Araneidae
U5	GCA_015342795.1	Argiope_bruennichi	1.7e-14	ATACAGCACAGAAAATTCTGTGAGAAAGAAATCTACCAATTAGAGCACGTCGGTATCCTTTGTCCTGTACATTGGCTAACTCCTGCAGTTTTGTAACAAAAACTAGTCTACTTCTTCTTAAAACCTTATCCCACGAAAAATACGGTCATTCAATGACTCGTCCGTCTCAATTCACAGCGTGTTGTGCTTTAGATGCTAGTATGCTCTGGTTTTCTCTTCATATCGTGCTAATCTTTCGCCTTTTACTAAAGATTACCGTGGAGAGGAACAATTTATGAGCCTCATCCAATTTTTGGAATCCCGCTTCGGTGGGATTATATTACAAAAAGCAGAACATACGGATATCGCGCATGCGACTGTTTCAGCGATCGCAGCGACCCCCCTAGTGGCAGCTTAAGCGATCATCTCCTTCCAACTCCCCTTGCAGGGAAAAGGCTTATTTTCTTCTGCTTGCTTTTCGTTGCGCTTTTATCGTTTTTTTTTTTTTTTATAATTCACTGCAAAAACATACCTTG	AUGCUCUGGUUuUCUCUUCA.UAUCGUGCUAAUCUUUCGCCUUUUACU...AAAGAUUACCGUGGA.GAGGAACAAUUUA....uGAGCCUCAUCC-AAUUUUUGGA.AUCCCGCUUCG.--GUGGGAU	::<<<<--<<<.<<<<<<<<.--------<<<<<<<<___________~~~>>>>>>>>--->>>>.>>>>>>>------.....>>>>-----------------<.-<<<<<<____.__>>>>>>>	CM027194.1	6989248-6989762	Arthropoda	Arachnida	Araneae	Araneidae
U5	GCA_015342795.1	Argiope_bruennichi	1.7e-14	ACGCATTGATTATAAACCCACCATCCGGCAAAAAGATAAATATCCACAGGACTTTACAAAATTTTATTTTCAACACAAAGAGGTACTTTTGACCAAAAGACTTTAAGGATGAAACTACACACCCATTCCAAGTGAAGAACACGCACCACTTTTAAAATTATTTACAAGTGTATATAGAATTTGGAAAACATCTTAATGGCATGCTCTGGTTTCTCTTCAAAATCGTGCTAATCTTTCGCCTTTTACTAAAGATTACCGTGGAGAGGAACAATTTAATGAGCCTCATCCAATTTTTGGAATCCCACTTCGGTGGGATTATTTTACAAAAAGTAGAAGATTGCAGCGGAATAAGCTATTTCAACTGCTTCAAGCGATCGCCGCGACGCCTAGTGGCATCTTCAGCGGTAATCTTCCGTCCACGGAGAAAGCTTATTTCTTTCGTTACGCTTTGGAATTTTTATATTTCACAGCAAAACACACCTTTGTTTTTTACATTAGGTGAAATAAAGAGGTAAG	AUGCUCUGGUU.UCUCUUCAaAAUCGUGCUAAUCUUUCGCCUUUUACU...AAAGAUUACCGUGGA.GAGGAACAAUUUAa...uGAGCCUCAUCC-AAUUUUUGGA.AUCCCACUUCG.--GUGGGAU	::<<<<--<<<.<<<<<<<<.--------<<<<<<<<___________~~~>>>>>>>>--->>>>.>>>>>>>------.....>>>>-----------------<.-<<<<<<____.__>>>>>>>	CM027196.1	23057075-23057590	Arthropoda	Arachnida	Araneae	Araneidae
U5	GCA_015342795.1	Argiope_bruennichi	2e-14	CTTTAAAAAGAATTCACTGATCTGTTAACGCATTGATTATAAACCCACCATCCCGCAAAAAGATAAATATCCACAAAACTTTATTTTAAACACAAAGAGGTTTTAAGGATGAAGCTACACACCCATTCCAAGTGAAGAACACGCACCACTTTTAAAATTATTTACAAGTGTATATAGAATTTGGAAAACAGCCTTTTGGTATGCTCAGGTTTCTCTTCAATATCGTGCTAATCTTTCGCCTTTTACTAAAGATTACCGTGGAGAGGAACAATTTAAAGAGCCTCATCCAATTTTTGGAATCCCACTTCGGTGGGATTATTTTACAAAAAGTAGAAACTTGCAAATTGCAGCTGTATCGGCCATTTTAACTGCTTCAAGCGATCGCCGCGACGCCTAGTGGCATCTTAAGCGATAATCTTGCGCCCAGGGAGAAAGCTTATTTCTTTCGTTACGCTTTGGAATTTTTATATTTCACTGCAAAACACACCTTTGTTTTACATTAGGTAAAATAAAGAG	AUGCUCAGGUU.UCUCUUCAaUAUCGUGCUAAUCUUUCGCCUUUUACU...AAAGAUUACCGUGGA.GAGGAACAAUUUAa...aGAGCCUCAUCC-AAUUUUUGGA.AUCCCACUUCG.--GUGGGAU	::<<<<--<<<.<<<<<<<<.--------<<<<<<<<___________~~~>>>>>>>>--->>>>.>>>>>>>------.....>>>>-----------------<.-<<<<<<____.__>>>>>>>	CM027196.1	25257786-25258301	Arthropoda	Arachnida	Araneae	Araneidae
U5	GCA_015342795.1	Argiope_bruennichi	2.5e-14	GTGCATTGATTATGAACCCTCTACTCCGCAAAAAGATAAATATCCACAGGACTTTACAAAATTTTATTTTTAACACAAAGAGATTCTCTAGACCAAAATATTTTAAGGATGAAACTAAACCTCCATTCCATGTGCAGAAAAAGTACCACTATTAAAATTATTTACAAGTGTATATAGAATTTGGAAAACTCTCTGTTTGTATGCTCTGGTTTCTCTTCAATATCGTGCTAATCTTTCGCCTTTTACTAAAGATTACCGTGGAGAGGAACAATTTAATGAGCCTCATCCAATTTTTGGAATCCCGCTTCGGTGGGATTATATTACAAAAAGCAGAAACATACGGATATCGCCATTGCGACTGTTTCAAGCGATCGCAGCGACCCCTAGTGGCAGCTTAAGCGATCATCTTCCAACTCCCCTTGCAGGGAAAAGGCTTATTTCTTCTGCTGCTTTCGTTGCGCTTTTTAATTTTCTTTTATAATTTCACTGCAAAACATATCCTTGTTCTACTTTAAG	AUGCUCUGGUU.UCUCUUCAaUAUCGUGCUAAUCUUUCGCCUUUUACU...AAAGAUUACCGUGGA.GAGGAACAAUUUAa...uGAGCCUCAUCC-AAUUUUUGGA.AUCCCGCUUCG.--GUGGGAU	::<<<<--<<<.<<<<<<<<.--------<<<<<<<<___________~~~>>>>>>>>--->>>>.>>>>>>>------.....>>>>-----------------<.-<<<<<<____.__>>>>>>>	CM027196.1	25880114-25880629	Arthropoda	Arachnida	Araneae	Araneidae
U5	GCA_015342795.1	Argiope_bruennichi	2.8e-14	AATTTATTAATATTTAATGCATAATTATAAATGAAAGATTCTTTAATTCCTGGAAAACAGTTTAAAATTTAAAACAGAAGTTTTTTTTATAGAAATGTAATTATTAAATATTTTCCATTCCAAAAAAAAAGTCAACTCTTAACTACCACTTTTAAAAATAAATAGAGACATATATATAATTTAAGATGCACTGATTCTGTATGCTCTGGTTTCTCTTCAATATCGTGCTAATCTTTCGCCTTTTACTAAAGATTACCGTGGAGAGGAACAACTTAATGAGCCTACTCCAATTTTTGGAATCCCGCTTCGGTGGGATTTATAACTAAAGAAAGAGACACACACTTCTCCTTGATGATAGTAGATGCTCTTACACCACAGCAATTCCAATTGACAGTGGTGGCGCTTCACACAGCGAGCGAACGGGGGAAAGAGAAATAGCTCTGACATTGTATTATCATTATAACGATATAAGCTACTTTAGTTCTGGACGAATAATATAAAACCTCAAGAACGATC	AUGCUCUGGUU.UCUCUUCAaUAUCGUGCUAAUCUUUCGCCUUUUACU...AAAGAUUACCGUGGA.GAGGAACAACUUAa...uGAGCCUACUCC-AAUUUUUGGA.AUCCCGCUUCG.--GUGGGAU	::<<<<--<<<.<<<<<<<<.--------<<<<<<<<___________~~~>>>>>>>>--->>>>.>>>>>>>------.....>>>>-----------------<.-<<<<<<____.__>>>>>>>	CM027196.1	23175370-23175885	Arthropoda	Arachnida	Araneae	Araneidae
U5	GCA_015342795.1	Argiope_bruennichi	1.3e-13	AGTTATAATTCCCTAAACTGTTAATTATGCTCAACATAAGTTGTCTGTCACTCATTCATCATTTCAGTCGAGCGGAAGATTAAAGGCCACCGAGCCTAGGCGCTTCCCAACAACCCCCCACATCATTTCAGTCGAGCGGAAGATTAAAGGACACCGAGCCTAGGCGCTTCCCAACAACCCCCCCCCCACATCATTGGCATTGGCTCTGGTTTCTCTTCAAAGTCGTGCTAATCTTTCGCCTTTTACTAAAGATTACCGTGGAGAGGAACAACTTAATGAGCCTAATCCAATTTTTGGAATCTCACTTCGGTGGGATAAAATTATAAACAAATTATAAACAGTAGAAACATTAACAGCTATGTTGAAGGTAGTGCTACAAGCGATCGCAGCGACACTTGCAGGCTCGTCACTATCCGCAGTGTAAAACGCTGATTCTGTGTTATCTTTCCAAAAACCAAGCGTTGCTGTTTAAATGAGTTTTGATAATACCATGATCGCTACATTTAAAAATTGTTC	UGGCUCUGGUU.UCUCUUCAaAGUCGUGCUAAUCUUUCGCCUUUUACU...AAAGAUUACCGUGGA.GAGGAACAACUUAa...uGAGCCUAAUCC-AAUUUUUGGA.AUCUCACUUCG.--GUGGGAU	::<<<<--<<<.<<<<<<<<.--------<<<<<<<<___________~~~>>>>>>>>--->>>>.>>>>>>>------.....>>>>-----------------<.-<<<<<<____.__>>>>>>>	CM027196.1	25292793-25293308	Arthropoda	Arachnida	Araneae	Araneidae
U5	GCA_015342795.1	Argiope_bruennichi	4.1e-13	ATTTCTGCACTTTGAAATAAATAACTATCCACAATAAAAGTTCATTTCTAACGTAACAAGGTTCTCACCAGAACACACTGAGGCAGAGACGAATATGAAACCTTTTTTACGTATACACACGTCCGTATCATGTGAAGAATAAATAACACTTTTAAAGTTAAAAGCAAGTATATATAGAGTTAGGATTCTGGGGGCTCTTTATGCTCTGGTTTCTCTTCAACAACGTGCTAATCTTTCGCCTTTTACTAAAGATTACCGCGGAGAGGAACAACTTAATGAGCTTTGCCCAATTTTTGGAATCCCACTTCGGTGGGATTAAATAAAAAAGAAAGGAAATGCACTTCCAAAGAAGCAGTATCGGTGAAGAAAGCAATAACAACGATCGTAGCGCCGCTTAATAGCCAACAATTTCGGGTTTTTTTTTTTTTTCCCAAATATATTACCCAACACTAGAACACAAAGCTATATTCACATAAAATTTTAAATAATGCAATTAATTCATCATTTATTAAGTAC	AUGCUCUGGUU.UCUCUUCAaCAACGUGCUAAUCUUUCGCCUUUUACU...AAAGAUUACCGCGGA.GAGGAACAACUUAa...uGAGCUUUGCCC-AAUUUUUGGA.AUCCCACUUCG.--GUGGGAU	::<<<<--<<<.<<<<<<<<.--------<<<<<<<<___________~~~>>>>>>>>--->>>>.>>>>>>>------.....>>>>-----------------<.-<<<<<<____.__>>>>>>>	CM027196.1	25145304-25145819	Arthropoda	Arachnida	Araneae	Araneidae
U5	GCA_015342795.1	Argiope_bruennichi	7.4e-13	TTGAATTTCTGCACTCCGAAATAAATAAGTATCCACAATAAAAGTTCATTTCCAACGTAACAAGGTTCTCACCAATACACACGGAGGCAGACAGACCAAACATATTTTATAGCTATACACATTCGTATAATGCGAAGAATACGTACCACTTTTAATATTAAAAAAAAGTCTGTATAGAATTAGGATCCTACGTTGCAGGTGTGCTCTGGCTTCTCTTCAAGATCGTGTTAATCTTTCGCCTTTTACTAAAGATTACCGTGGAGAGGAACAACTTAATGAGACTTTCCCTAATTTTTGGAATCTCACTTCGGTGAGATTAAATAAAAAAAGAGTAGAAATGCACTTTCATAGAAGAGTATCGGTAAAGAAAGCGATACCAACGATCGCAGCGCCTCTTAGTAGCCAACACTTTCGTTTTTTTTTTTTTTTTTTAAATGTATTACCCAAGACTAGAAGATACAAAACTATATTTACATAAAATTTTAAATAATGGAAGTAATTCATCTTTTATTAAGTA	GUGCUCUGGCU.UCUCUUCAaGAUCGUGUUAAUCUUUCGCCUUUUACU...AAAGAUUACCGUGGA.GAGGAACAACUUAa...uGAGACUUUCCCUAAUUUUUGGA.AUCUCACUUCG.--GUGAGAU	::<<<<--<<<.<<<<<<<<.--------<<<<<<<<___________~~~>>>>>>>>--->>>>.>>>>>>>------.....>>>>-----------------<.-<<<<<<____.__>>>>>>>	CM027196.1	25263116-25263632	Arthropoda	Arachnida	Araneae	Araneidae
U5	GCA_015342795.1	Argiope_bruennichi	4.5e-12	TTCATGTATTTCATTCACTCATCCACAAATCGTAATTTAGACCTGAATCAGAAAACTATCACCCCTGATCTAGTACCCCCAGTGGTATTAAAGATGAAACCTTTTTTTATGTATCTACACAGCCGTATCACGTGAAGAATAAATACCACTTTTAATGTTACGAACAAAGTTATATAGAATTAGGATGCCCAAAGTTTCGTATACTCTGGTTTCTTTACAATATCGTGCTAATTTTTCGCCTTTTACTAAAGATTACCGTGGAAAGGAACAACTTAATGAGCTTTACACAATTTTTGGAATCTCAATTCGGTGGGATTAAATTACTAAGAGTAGAAACGCATTGTATATTAGCAGCGTTGGCAAAGCAAGCAAGACTTACGATCGCAGTGACACTTAGTGGCGTCGTCTAATTTATCTTCATCGACGAAGAATGTACGCAGTTTCCGAGTTACTTTTGCAAAACATGGCATTGCTGTTTAAACAAGACTGATAAGGCAATATAATTCGAAATTTCAAG	AUACUCUGGUU.UCUUUACAaUAUCGUGCUAAUUUUUCGCCUUUUACU...AAAGAUUACCGUGGA.AAGGAACAACUUAa...uGAGCUUUACAC-AAUUUUUGGA.-AUCUCAAUUC.GGUGGGAUU	::<<<<--<<<.<<<<<<<<.--------<<<<<<<<___________~~~>>>>>>>>--->>>>.>>>>>>>------.....>>>>-----------------<.-<<<<<<____.__>>>>>>>	CM027196.1	17269672-17270188	Arthropoda	Arachnida	Araneae	Araneidae
U5	GCA_015342795.1	Argiope_bruennichi	8.9e-11	ATGTTAGTGATTGATTTGAACCTCTACTCCGGGAAAAAGATAATATCCACAGGACTTTACAAAAATTTGATTTTCAACCAAAAGAGATCTCTAGACCAAAATATTTAAGGATGAAACTAAACTCCCCTTCCATGTGCAGAACAAGTACACTATTAAAATTATTTCAAGTTGTATATAGAATTTGGAAACTCTCTGTCTGTATGCTCTGGTTTTTCTTCAAATCGTGCTAATTTTTTGCCTTTTACTAAAGATTACCGTGGAAGGAAAACTTTAATTGAAACCTCAATCCAATTTTTGGAATCCCGCTTCGGTGGGATTTATATTACAAAAGCAGAAAAGAAACATACGGAATCGCCATTGCGACATGTTTAAAGCGATCGCAGCGACCCCTAGTGCAGGCTTAAGCGATCATCTTCCAACTCCCCTTGCAGGGAAAAGGCTTATTTCTTCTGCTGCTTTCGTTGCGCTTTTTAATTTTCTTTTATAATTTCACTGCAAAACATATCCTTGTTCTACT	AUGCUCUGGUU.UUUCUUCA.AAUCGUGCUAAUUUUUUGCCUUUUACU...AAAGAUUACCGUGGAaGGAAAACUUUAAUu...gAAACCUCAAUCCAAUUUUUGGA.AUCCCGCUUCG.--GUGGGAU	::<<<<--<<<.<<<<<<<<.--------<<<<<<<<___________~~~>>>>>>>>--->>>>.>>>>>>>------.....>>>>-----------------<.-<<<<<<____.__>>>>>>>	CM027196.1	25876615-25877131	Arthropoda	Arachnida	Araneae	Araneidae
U5	GCA_015342795.1	Argiope_bruennichi	4.2e-10	GAAAACTCTTAATATTTAATATATAGTGATAGGGAAATGCTCTTTCATTTCTCGATAAGAGTTTCAAAATGTAAAATACAAGTATTTTTACAGAAAATATATAAAGATAAAATATTTTCCATTCAATAAGTAGAGTTTTAAATACCACGCTTAGTATAAAATAGTCAGTCGAAAATGTAAATCAAATTTTTTGGACTTTGCCCTCTCTGTTTCTCTTCAATAACGTGCTAATATTTCGCCTTTTACTAAAGATTACCGCGGTGAGGAACAACTTAATGAGATTATTCTAATTTTTGGAATCCCGCTTCTGTGGGATTTATATTACTGAAAGTAAGGACTTCTCACGCAAGACGGCACTTACAGAAATCTGTTTAACGTCGCAATCTACGTAGACACTAGCGCCACTCGCCGCAACGACGGGGAGTAATAGAAAATAGCTCTGTTGCTGTTGCGCTGTCATTACAACCTTGTAAACAATAAACCGATTGAAGCTACATTGACTTCAACGCTTCTCAT	CCCUCUCUGUU.UCUCUUCAaUAACGUGCUAAUAUUUCGCCUUUUACU...AAAGAUUACCGCGGU.GAGGAACAACUUA....aUGAGAUUAUUCUAAUUUUUGGA.AUCCCGCUUCU.--GUGGGAU	::<<<<--<<<.<<<<<<<<.--------<<<<<<<<___________~~~>>>>>>>>--->>>>.>>>>>>>------.....>>>>-----------------<.-<<<<<<____.__>>>>>>>	CM027188.1	120040380-120040895	Arthropoda	Arachnida	Araneae	Araneidae
U5	GCA_015342795.1	Argiope_bruennichi	8.8e-09	ATTCTGAAACTTTGAAATAATAAACTATCCACAATAAAAGTTCATTTCTAACGTAACAAGGTTCTCACCAGAACAACACTGAGGCAGAGACGAATATGAAACCTTTTTTACGTATACACACGTCCGTATCAGTGAAGAATAAATAACACTTTTAAAGTTAAAAGCAAGTATATATAGAGTTAGGATTCTGGGGGCTCTTTATGCTCTGGTTTTCTCTTCAACAACGTGCTAATCTTTCGCCTTTTACTAAGATTACCGGGGAGAGGAACAACTTAATGAGCTTTGCCCAATTTTTGGAATCCCATTCGGTGGGATTAAATAAAAAAGAAAGGAATGCACTTCCAAAGAAGCAGTATCGTGAAGAAAGCAATAACAAACGATCGTACACGCCGCTTAATAGCCAACAATTTCGGGTTTTTTTTTTTTTTTTTTCCCAAATATATTACCCAACACTAGAACACAAAGCTATATTCACATAAAATTTTAAATAATGCAATTAATTCATCATTTATTAA	AUGCUCUGGUUuUCUCUUCAaCAACGUGCUAAUCUUUCGCCUUUUACU...A-AGAUUACCGGGGA.GAGGAACAACUUAa...uGAGCUUUGCCC-AAUUUUUGGA.AUCCCAUU---.CGGUGGGAU	::<<<<--<<<.<<<<<<<<.--------<<<<<<<<___________~~~>>>>>>>>--->>>>.>>>>>>>------.....>>>>-----------------<.-<<<<<<____.__>>>>>>>	CM027196.1	25144222-25144736	Arthropoda	Arachnida	Araneae	Araneidae
U5	GCA_015342795.1	Argiope_bruennichi	2.1e-07	TAATATTTAGCATAATTATAAATGAAAAGATTCTTTAATTCCTGCGCAAACAGTTTTTTAAAATTTAAAACAGAGAGTTTTTTTTCTATAGAAATGTTAATTATTAAATATTTTCCATTCCAAAAAAAAAGTCAAACTCTTAACTACCACTTTAAAAAATAAATAGAGACATATATTAATTTAAGATCCACTGAGTCTGTATGCTCTGGTTTCTCTTCAATATCGTGCTAATCTTTCGCCTTTTACGAAAGATAAAGTGGAGAGGAACAAATTCTTACTGAGCCTAACTCCAATTTTGGAATCCCGCTTCGGTGGGATTTTATAACTAAACAAAGGACACACACTTCTCCTTGATGATAGTAGGATGCGCTTACACAACAGCAATCCAATTGACGTGCGGTTTGGGGGCGCTTCACACAGCGAAGCGAACGGGGGAAAGAGAAATTAGCTCTGCACATTGTATGATCATTAGAACGATATAAGCTACTTTGTTCTGGACGAATTTTAATATAACCCCT	AUGCUCUGGUU.UCUCUUCAaUAUCGUGCUAAUCUUUCGCCUUUUACG...AAAGAUAA-AGUGGA.GAGGAACAAAUUCuuacuGAGCCUAACUCCAAU-UUUGGA.AUCCCGCUUCG.--GUGGGAU	::<<<<--<<<.<<<<<<<<.--------<<<<<<<<___________~~~>>>>>>>>--->>>>.>>>>>>>------.....>>>>-----------------<.-<<<<<<____.__>>>>>>>	CM027196.1	23152934-23153451	Arthropoda	Arachnida	Araneae	Araneidae
U5	GCA_015342795.1	Argiope_bruennichi	1.6e-06	GGGAAATTATTAATATTTAATATATAATGATAGGGAAATGCTCTTTCATTCATCGAAAAGAGTTTCAAAATATAAAATATAAGTATTTCTACAGAAAATATATAAATTTAAAATATTTTCCAGTCAATAAGTAGAGTTTTAAATACCACTCTGAGTAAAAAAAGTCAGCCGCATATATAATTTCAAGTTTTGAATCCGGTATGCTCTGGTTCTCTTCAATACCGTGCTAATCTTTCGCCTTTTATAAGATTACCGTGGAGAGGAACAACTAAGAGCCACTAAATTTTTGGGGAACCCCGCTTCGGTGGGATTTATTATTAAAAAAAAAAACTTCTCGCACTGACGGATTTCGGAAATTTTTTAAAAGATGAAATCTTAAAGGACCTAGCCCCACTCGTCGCACGACGGTGGTAAAGGAAATCCTCTGTTGCTTTTTTTGTCTTTACAACCTTGAAACAAAAAAACCGATTTTTGTTTTCTGACGGATGTATAAGATTCAAAAACGTACAATC	AUGCUCUGGUU.-CUCUUCAaUACCGUGCUAAUCUUUCGCCUUUUA--...UAAGAUUACCGUGGA.GAGGAACAACUAA.....GAGCCACUA---AAUUUUUGGGgAACCCCGCUUC.GGUGGGAUU	::<<<<--<<<.<<<<<<<<.--------<<<<<<<<___________~~~>>>>>>>>--->>>>.>>>>>>>------.....>>>>-----------------<.-<<<<<<____.__>>>>>>>	CM027186.1	30751173-30751684	Arthropoda	Arachnida	Araneae	Araneidae
U5	GCA_015342795.1	Argiope_bruennichi	2.7e-06	TGATGTTAGTGCATTGATATGAACCCTCTAATCGTTTCCCCGGGTTTAAAAAATTTTTTACCACAGGGGAGTTTTTTTTTTTTTAAACCTGTTTTAAAAGACCAAAAATTTTAGGATGAACTAAAACCCCTCCATGTGCAGAACAAGTACCACTAGAAAAAATTTTTTAAAGTGATATAAATTTGGAAAACCCCTTGTTTATGCCTGGTTTCTCTTCAAAATGTGCTAATCTTTCGCCTTTTTCTAAGATTACCGTGGAGAGGAAACCCCAATTAATGAGCCCATCCCAAATTTTGGAATCCCGCTTCGGTGGGATATATTACAAAAAACAAGAAAAAATACGGATATTTGCCCTTGCGGGCTGTTTCAAGCGATCGCAGCGACCCCTAGTGGCAGCTTAAGCGATCATCTTCCAACTCCCCTTGCAGGGAAAAGGCTTATTTCTTCTGCTGCTTTCGTTGCGCTTTTTAATTTTCTTTTATAATTTCACTGCAAAACATATCCTTGTTCTACTTT	AUGCCU-GGUU.UCUCUUCA.AAAUGUGCUAAUCUUUCGCCUUUUUCU...A-AGAUUACCGUGGA.GAGGAAACCCCAAuuaauGAGCCCAUCCC-AAAUUUUGGA.AUCCCGCUUCG.--GUGGGAU	::<<<<--<<<.<<<<<<<<.--------<<<<<<<<___________~~~>>>>>>>>--->>>>.>>>>>>>------.....>>>>-----------------<.-<<<<<<____.__>>>>>>>	CM027196.1	25890699-25891214	Arthropoda	Arachnida	Araneae	Araneidae
U5	GCA_015342795.1	Argiope_bruennichi	0.0043	TTATTTTTTTTTTTTTTCCCCCCCCCCAAAAAAACCCCCCCCAATTGGGTTTTTTCCCGGGGGGGGAAAAAAAGGGGGGAAAAAAAAAGGGAAAAAAATTTTTTTTTTTTTAAAAAAAAAAAAATTTTTTTCCTAAATTTTTTTTTCCCCCTTAAAAAAGGTAAACCCCCCCAAAAAAAAAAATCTTTTTTTTTTTTTTTTTTTTTTTCCCCCCCCCCTTAAAAAAATTTTTTTTTCCCCCAAAAAACCCGGGGGGGGGGGGAAAAAAAAAAAAAAAAAATTTTTGGGGTTTTTAAAAAAAAAAAAAATTTTTTAAAATTTTTTTTTTTTTCTTGCCCCCCCAAAAAAAAAAAGGCCCCCCCTTTTTAAAAAATTTTTTTAAAGGAAATTTTTCCTTTTTTTTTTTTTCCATTTTTTTAAAACCCCCCCCAAAAACCAAATTTTTTCCCTTTTTCAAAAAAAAAAAGGGGGAAAAAAAAAATTTAAAAAAATTTTTTTTTAAAAAAAAA	UUUUUUUUCCC.CCCCCCCU.UAAAAAAAUUUUUU-------UUUCC-ccc-AAAAAACCCGGGGG.GGGGGGGAAAAAA.....-AAAAAAAAAA-AAUUUUUGGG.GUUUUUAAAAAaAAAAAAAAU	::<<<<--<<<.<<<<<<<<.--------<<<<<<<<___________~~~>>>>>>>>--->>>>.>>>>>>>------.....>>>>-----------------<.-<<<<<<____.__>>>>>>>	CM027184.1	24343396-24343904	Arthropoda	Arachnida	Araneae	Araneidae
U6	GCA_015342795.1	Argiope_bruennichi	3e-25	TGTCGAGATAATAATTAATTAAATATGTTAATTAACTTGATTATTCTGTTAGTCTATCTCAACAAACTTGTCCCCTCAAGACAAACTTTCCATCGACACTAAATTTGTGAAAATGCGATAATAAGTAATGAAGTTACAGAGGTGTTCTATTTTTGGTGCTGTTGTTGTTGTACCATTCTGTTTCTATCCCAGAACTATCTGTACTCGCTTCGGCAGTACATATACTAAAATTGGAACGATACAGAGAAGATTAGCATGGCCCCTGCGCAAGGATGACACGCAAAATCGTGAAGCGTTCCACATTTTTGCATACTCGATATACTCACCGCCATCTCCTTTTTGGTGAAAGGGCACCAGTATGCTCCAAATGTCATATTGAGATAAGCATTCAGCATGTTTTTTTTATTGTCTGTCCTAATTTTGAAGTTCATCGTCGTTTTCACTTCTTCCACTCGTCAAATCTTAACATGCAAGACCTGGTAGGTGAAACATACCATCCAAATATTT	GUACUCg...cUUCG..gC.............AG.UAC..AUAUACUAAAAUU.GGAACGAUA.CAGAGAAGAUUA.GCAUG.GC.CCC.UGCG.CAA....GGAU.GACACGCAAAAU...CGUGAAGC..............GUUCCACAUUUUU	<<<<<_.....____..._~~~~~~~~~~~~~>>.>>>..:::::::::::::.:::::::::.::::::::::::.:::::.::.:::.::::.:::....::::.::::::::::::...::::::::..............:::::::::::::	CM027184.1	57485745-57486251	Arthropoda	Arachnida	Araneae	Araneidae
U6	GCA_015342795.1	Argiope_bruennichi	3e-25	ATTTCATTGATCGTATTCCAAAATTGTCATTTAGTTGGGTTGCAGCTGCTATTTCGCATTGAATGGTTCGAAGAATAATGCTGAATCGAAACTTCCACAGACAACAATTCAGTGTACATTTTAGAAGCAATTACCACACCACTAGAAAAATAAATATGTTTTGTCATACTATATATAGATCGTGACACCAGAGATCGTTTGTACTCGCTTCGGCAGTACATATACTAAAATTGGAACGATACAGAGAAGATTAGCATGGCCCCTGCGCAAGGATGACACGCAAAATCGTGAAGCGTTCCACATTTTTTTTTCCATTTTGTGGTTTTAAATCGCATATTCTTGGAAGTTATAGCGTTGTTTGCTTCTGCGAACAAAATGTGCTTAATGTGTCCTTGAACCAAATATCGAATTTTGAATGAAAGTATAACATCTTTCAAGGCCATAATGCTATTTATATATTATAAATTAAGAAAATATCAAATTATGATCTCACTTCATGGAAGATTT	GUACUCg...cUUCG..gC.............AG.UAC..AUAUACUAAAAUU.GGAACGAUA.CAGAGAAGAUUA.GCAUG.GC.CCC.UGCG.CAA....GGAU.GACACGCAAAAU...CGUGAAGC..............GUUCCACAUUUUU	<<<<<_.....____..._~~~~~~~~~~~~~>>.>>>..:::::::::::::.:::::::::.::::::::::::.:::::.::.:::.::::.:::....::::.::::::::::::...::::::::..............:::::::::::::	CM027186.1	30217241-30217747	Arthropoda	Arachnida	Araneae	Araneidae
U6	GCA_015342795.1	Argiope_bruennichi	3e-25	CGAAAGAGAAGAACATGGCTTTGCAACTTTTAAAATGTTCGATGTCGATTTCTGGCCGAACGTCCGGCAATGCTCAAATGAAATCTGAAATAATCATTCAGCATTGCCCCTCGTAAACATGCAATTTCCGGTGCATTACCACTATGTAAATAGCAGAGCTACGGTAGGGTATATATAGGAACCGGCACTGAAATGTGTTTGTACTCGCTTCGGCAGTACATATACTAAAATTGGAACGATACAGAGAAGATTAGCATGGCCCCTGCGCAAGGATGACACGCAAAATCGTGAAGCGTTCCACATTTTTTGCTTGATACTAATTTCCTTTGGAGAATGTTCTTGTTACGTGTCAGATAAGTGCAATGTCTCGTCAAAGTGAAATTTAAACAAATTAGATTTCGAGCACTTTGTTAATTTCAATAAGTCTTTTATAGCAATTAATATGTTTTTAGTATTCAAAAATAATTTATGAAATTTGAAATGAGGGTTTCACTTCTCGGAACATTA	GUACUCg...cUUCG..gC.............AG.UAC..AUAUACUAAAAUU.GGAACGAUA.CAGAGAAGAUUA.GCAUG.GC.CCC.UGCG.CAA....GGAU.GACACGCAAAAU...CGUGAAGC..............GUUCCACAUUUUU	<<<<<_.....____..._~~~~~~~~~~~~~>>.>>>..:::::::::::::.:::::::::.::::::::::::.:::::.::.:::.::::.:::....::::.::::::::::::...::::::::..............:::::::::::::	CM027186.1	38503448-38503954	Arthropoda	Arachnida	Araneae	Araneidae
U6	GCA_015342795.1	Argiope_bruennichi	3e-25	ATTTCATTGATCGCATTCCAGAATTGTCATTCAGTTGGATTGTAGCTACTATTGTGTATTGAGTTGTTCGAAGAATAATGCTGAATCGAAACTTCCACAGGCGACAATGTAACGTACATTTTAGAAGCAATTACAACACCACTAGAAAAATAAACAGGTTCTGACGTACTATATATACGACGTGACACTTAAAGTGCAACGTACTCGCTTCGGCAGTACATATACTAAAATTGGAACGATACAGAGAAGATTAGCATGGCCCCTGCGCAAGGATGACACGCAAAATCGTGAAGCGTTCCACATTTTTTTATTTTTTATTACTTGGTTTTAGATCGCATATTCCGGGAAGTTATTACGTTATTTGCTTCTCTGGACAAATTGTGTTTAATGTGCTCTTAAGCCAAATATCGAACTCTGAAGTATAACATCTTTCAGGGCGAAAATACTATTTAAATATTATAAGTTAAGAAAATATCATATTATAATTTCACTTCATGAAAGACTTAA	GUACUCg...cUUCG..gC.............AG.UAC..AUAUACUAAAAUU.GGAACGAUA.CAGAGAAGAUUA.GCAUG.GC.CCC.UGCG.CAA....GGAU.GACACGCAAAAU...CGUGAAGC..............GUUCCACAUUUUU	<<<<<_.....____..._~~~~~~~~~~~~~>>.>>>..:::::::::::::.:::::::::.::::::::::::.:::::.::.:::.::::.:::....::::.::::::::::::...::::::::..............:::::::::::::	CM027196.1	80917551-80918057	Arthropoda	Arachnida	Araneae	Araneidae
U6	GCA_015342795.1	Argiope_bruennichi	3e-25	TTCTATACTTAGAAAAAAAGATTATATTATTTTATGCAATTATATAGTTTTCAAGAATGTAAAATGATGGCAAAGCGACTTTAGTTGTTTATTAATCATAACGATAAAGGAAACATTTGAAAACGCCTTACTTGATTACCACTATAATTGTTTTGTAAATTATTTGTACTATAAATATAAGTCTGGATGAGAAAGTTAATGTACTCGCTTCGGCAGTACATATACTAAAATTGGAACGATACAGAGAAGATTAGCATGGCCCCTGCGCAAGGATGACACGCAAAATCGTGAAGCGTTCCACATTTTTTTTCTTCCCTTAGTTTTCACACAGCTCTAACGAATCTCGCATCGGTGATACATGGTAATTACGATTGAAATTCGAAGTTTCGCTCATTCTCAGCATTACAAATGGAGAAAGACCATCAACTTTCAAACGAGTAAGTAATTTATTTAATTTCGGATGAGCGGAAAAATTAATTACCATAAAAGCTAGAAAAATAAAAAAGG	GUACUCg...cUUCG..gC.............AG.UAC..AUAUACUAAAAUU.GGAACGAUA.CAGAGAAGAUUA.GCAUG.GC.CCC.UGCG.CAA....GGAU.GACACGCAAAAU...CGUGAAGC..............GUUCCACAUUUUU	<<<<<_.....____..._~~~~~~~~~~~~~>>.>>>..:::::::::::::.:::::::::.::::::::::::.:::::.::.:::.::::.:::....::::.::::::::::::...::::::::..............:::::::::::::	CM027196.1	23176138-23176644	Arthropoda	Arachnida	Araneae	Araneidae
U6	GCA_015342795.1	Argiope_bruennichi	1e-24	GGCTTCCCAGCATAGTGGGTTCCATGGGAGGTCCCAGAGCTTGGCGACAAAATAGATTATACCCAAAACATCGAGAATTTTCCCGACCCGTCCAGTAGGAACGGAGATACGCCTCGAACGTTCCTGATTGGTTGAGAGGTTTCTAGCCCCGCCTCCTGAGACCTATAAAAGGAAGGAGTTGCAGCTGCCGGGGAGTCGACGTACTCGCTTCGGCAGTACGTATACTAAAATTGGAACGATACAGAGAAGATTAGCATGGCCCCTGCGCAAGGATGACACGCAAAATCGTGAAGCGTTCCACATTTTTAGATGATAATCCTGAACGCTCTGATCGGCAAAGTCCCACCTAAAGTAAAGTTAATCCTCTGCAATAACCCAGCTTTCTGATTGGTCACCTACGTACAATAGTTTATTCCTCACCGAGCTCAGAAAACCCACTGCATTACCCACTCCTACTCCCCTGACAACCTGCATTCCTATTGGCCAAGACATCTCACCCACTCTCCC	GUACUCg...cUUCG..gC.............AG.UAC..GUAUACUAAAAUU.GGAACGAUA.CAGAGAAGAUUA.GCAUG.GC.CCC.UGCG.CAA....GGAU.GACACGCAAAAU...CGUGAAGC..............GUUCCACAUUUUU	<<<<<_.....____..._~~~~~~~~~~~~~>>.>>>..:::::::::::::.:::::::::.::::::::::::.:::::.::.:::.::::.:::....::::.::::::::::::...::::::::..............:::::::::::::	CM027195.1	57015825-57016331	Arthropoda	Arachnida	Araneae	Araneidae
U6	GCA_015342795.1	Argiope_bruennichi	1.2e-24	TTAAAAAAGTTTTTTCTTCTTCCTCCTCAGTTTATTCTGTACCAAAACTTAACTAATGGTTCATAATTTGAAAAACTGATGACGAAATAATTTGGTAAATAAAGAGTTAAACAGAAAAAATTATAACAAAACTTACATAACTAACTTTAACGTTTGATTAGAACAGATTTTGATTTCAGTGGTTTTTCCCATAAAAGACTGTACTCGCTTCGGCAGTACATATACTAAAATTGGAACGATACAGAGAAGATCAGCATGGCCCCTGCGCAAGGATGACACGCAAAATCGTGAAGCGTTCCACATTTTTTTAACGGCCAAATTGATGGCAATTTTGTTTACCCTAGAAAAAATTTCCACTCTTCAGGAACAAAAATTTTGTATTTATTCCGATAGTATGAGCGCTCTTGAAGCTCTTGGTCATCATCATAATATGACGCATCCAATAGTTATTCATAGTTTATGTCTTCTACGAACTCTACAATCTAGAAGCTTTGACATAATATTTTG	GUACUCg...cUUCG..gC.............AG.UAC..AUAUACUAAAAUU.GGAACGAUA.CAGAGAAGAUCA.GCAUG.GC.CCC.UGCG.CAA....GGAU.GACACGCAAAAU...CGUGAAGC..............GUUCCACAUUUUU	<<<<<_.....____..._~~~~~~~~~~~~~>>.>>>..:::::::::::::.:::::::::.::::::::::::.:::::.::.:::.::::.:::....::::.::::::::::::...::::::::..............:::::::::::::	CM027192.1	114163031-114163537	Arthropoda	Arachnida	Araneae	Araneidae
U6	GCA_015342795.1	Argiope_bruennichi	4.6e-24	TCATTTTTTAGCTAATATCTCGAAACGTAGATTTAAACCTTAAAATTATTTCTTCTACTACATTTTTCACCCTTATATAATTTTGTTTTTCATGACTTTCGAAGCAAAATTCGTTTGACGTCATTTATTAAATATTATTAGATATTTTAAGCTTAAATAATTATATGCCTCGCTAACGTAAAGTTTCTTTAAGTCAATAAGTACTCGCTACGGCAGTACATATACTAAAATTGGAACGATACAGAGAAGATTAGCATGGCCCCTGCGCAAGGATGACACGCAAAATCGTGAAGCGTTCCACATTTTAATTTCTCTTCTATCTGGCAAAAATCATGGGATCTTCAGATTGAAAATAAATTACATTTTATTAAAGCGAACATTGTTCATTGGCCTATTCATCCTATATGTGAGATGGTTGTTAAATTGACACGTCTCCGTATAGGACATACGCGCTTTACCCACAAACATCTGGTATTTGGGGGAAAATTCGCCTATGTGCAACAGCTG	GUACUCg...cUACG..gC.............AG.UAC..AUAUACUAAAAUU.GGAACGAUA.CAGAGAAGAUUA.GCAUG.GC.CCC.UGCG.CAA....GGAU.GACACGCAAAAU...CGUGAAGC..............GUUCCACAUUUUA	<<<<<_.....____..._~~~~~~~~~~~~~>>.>>>..:::::::::::::.:::::::::.::::::::::::.:::::.::.:::.::::.:::....::::.::::::::::::...::::::::..............:::::::::::::	CM027189.1	87234842-87235348	Arthropoda	Arachnida	Araneae	Araneidae
U6	GCA_015342795.1	Argiope_bruennichi	2.4e-23	TTTGAATATGAGATTTAATTAAAATTAGGCACAATCAATACACTGGGCAGTTAACAGGTCATCAAACACAACCAGTTTTTTTTTAAAAGTGGGTCTGTTTCCTTCAAATCTAAGGATATATGTCTGCAGTTTGTAGCAAATCTGTGAATTTCAGATCTCTAAAACTTACGTAATAAAGCATAATTTCTTAATAAAATATCGTACTCGCTTCGGCAGTACATATACTAAAATTGGAACGATACAGAGAAGATTAGCATGGCCCCTGCGCGAGGATGAGACACAAAATCGTGAAGCTTTCCACATTTTTACTCATCGACGCCTTTTATTCGACTAAAGAGCCCCTACTTTCCCAAACTGCTTAGTAAATTTAACTATTGTTCATGTTTTAATCGATAATCCTCATTTTGGATGTCATCGGATACCATATTTTAACTGCGAATCGCTGGAAATGCAAATGCTGGTAGATGAGCACCCCCATCAAAATATTTTTAAATTTTTAAAAGCTCT	GUACUCg...cUUCG..gC.............AG.UAC..AUAUACUAAAAUU.GGAACGAUA.CAGAGAAGAUUA.GCAUG.GC.CCC.UGCG.CGA....GGAU.GAGACACAAAAU...CGUGAAGC..............UUUCCACAUUUUU	<<<<<_.....____..._~~~~~~~~~~~~~>>.>>>..:::::::::::::.:::::::::.::::::::::::.:::::.::.:::.::::.:::....::::.::::::::::::...::::::::..............:::::::::::::	CM027194.1	112990488-112990994	Arthropoda	Arachnida	Araneae	Araneidae
U6	GCA_015342795.1	Argiope_bruennichi	6.7e-23	ATTAATCTTAAATACGATTGTAATTTCTTTCGGAAATATTTTGAATGTATTTTCAATTATTTTTAAGCATGACAGAAATGTGAACGTATATGATTAATTAAAAATGTGTTATTAATGTGTGCTTATATTTATATTTTGTAAGTGCATAAAATCCAGCAACAAAGGCCTTAATAAATACGCGTCGCGTGTTTAATTCTTTCATACTTGCTTAAGTAGTACATATATTAAAATTGGAACGATACAGAGAAGATTAGCATGGCCCCTGCGCAAGGATGACGCGCAAAATCGTGAAGCGTTCCACATTTTTTTTTCTTCACACAACTGTAACAATTTAACGAATCTCATATCAGCAATAGTTTATCTTAATTATAATTTAAATTCACCGACGAGCTGCTTCGCCCATTCTCAGCATTACTAAAATAGTAAAGCTATAAACTTTCATTTACGTAGGTAACTTTTTTTTTTTATCTTGGATTAACGGAAAGCATTAATTGCTGTAAAAGATCA	AUACUUg..cuUAAG...U.............AG.UAC..AUAUAUUAAAAUU.GGAACGAUA.CAGAGAAGAUUA.GCAUG.GC.CCC.UGCG.CAA....GGAU.GACGCGCAAAAU...CGUGAAGC..............GUUCCACAUUUUU	<<<<<_.....____..._~~~~~~~~~~~~~>>.>>>..:::::::::::::.:::::::::.::::::::::::.:::::.::.:::.::::.:::....::::.::::::::::::...::::::::..............:::::::::::::	CM027186.1	30754848-30755354	Arthropoda	Arachnida	Araneae	Araneidae
U6	GCA_015342795.1	Argiope_bruennichi	1.4e-22	CCATTCTAATAATAGAAGAGTATTCCCGAATTCCCTGTTCCGGTAGAGCTTTCCACTTTTAATTCCTTCAATTTAGAAGGCATTTATTTACATGCCAAAGATGGACGGATATTCAGATGAACTGACTAGTTTTGTCCAAAATTCGGTAAAAATCTGTTAATTTGATATTAATTCCAGCGATGCAACTAAATATTATATTTGTATTCGCTTCGGCAATACATGTACTAAAATTAGAACGATACAGAGAAGATTAGCATGGCCCCTGCGCAAGGATGACATGCAAAATCATGAAGCGTTCCACATTTTAACATTAATTCTCTTGCAGATACAACAACAGACACGTATAAAAATAATTAGGTTCAAATCAAATTCTCTTTTAAATTAGGTAAAAATAAGTTAATTATAAGGTCTCGGAGATAAAGGACCATCGAGTCCAGGTACTCCGCCGAAATAATCATCACGTCATCGTAAATATTATATTTCATTTGTAAATGTCTAAAGAAAATT	GUAUUCg...cUUCG..gC.............AA.UAC..AUGUACUAAAAUU.AGAACGAUA.CAGAGAAGAUUA.GCAUG.GC.CCC.UGCG.CAA....GGAU.GACAUGCAAAAU...CAUGAAGC..............GUUCCACAUUUUA	<<<<<_.....____..._~~~~~~~~~~~~~>>.>>>..:::::::::::::.:::::::::.::::::::::::.:::::.::.:::.::::.:::....::::.::::::::::::...::::::::..............:::::::::::::	CM027188.1	105499980-105500486	Arthropoda	Arachnida	Araneae	Araneidae
U6	GCA_015342795.1	Argiope_bruennichi	1.5e-22	CGAATTTCATCAATCGCGTTCCAGAATTGTCATTCAGTTGGATTGCAGCTACAATTGTGTATTGAGTGGTTCGAAGAATAATGCTGAATCGAAACTTCCACAAACAACAATGTAGCGTACATTTTAGAAGCAATTACAACACCACAGAAAAACACACAGGCTCTGACTTACTATATATACGTCGTAACCTCACATTATATGTACTAGCTTCGGCAGTACATATACTAAAATTGGATTGATACAGAGAAGATTAGTATGGCCCCTGCGCAAGGATGACACGCAAAATCGTGAAGCGTTCCACATTTTTTTTTTTATTTCTTAGTTTTTAAATCGCATATTCCGGGAAGTTATTACGTTATTTGCTTCTCTTGGACAAATTGTGCTTAATGTGCCTTATAAGCCAAATCGAACTCTGAAGTATAACATCTTTCAGGGCGAAAATACTATTTAAAATTATAAGTTAAGAAAATATCATATTATAATCTCACTTCATAAAAGACTTAAAAA	GUACUAg...cUUCG..gC.............AG.UAC..AUAUACUAAAAUU.GGAUUGAUA.CAGAGAAGAUUA.GUAUG.GC.CCC.UGCG.CAA....GGAU.GACACGCAAAAU...CGUGAAGC..............GUUCCACAUUUUU	<<<<<_.....____..._~~~~~~~~~~~~~>>.>>>..:::::::::::::.:::::::::.::::::::::::.:::::.::.:::.::::.:::....::::.::::::::::::...::::::::..............:::::::::::::	CM027196.1	80910361-80910867	Arthropoda	Arachnida	Araneae	Araneidae
U6	GCA_015342795.1	Argiope_bruennichi	3.8e-22	TAATTTTAGTTATTAGATTTGATCTAATTATTTATTTAGCTTTCAAACAAAAAGTATCAACATCTCAGCATTCCCCTCAGTTGCTTATAGCATAAATCTTTCCATTTTCATGAATTTATATTCATTTGTTTGCAAATTAATCCCAAAAGAGAGGTTAGACCTTTTCTTGAGAGCAATGTATTGTAGTACATATTAATATAGTACTCGCTTCGGTGGTACATATACTAAAATTGGAACGATACGGAGAAGATTAGCATGGCCCCTGCGCAAAGATGACATGCAAATTCGTGAAGCGTTCCACATTTTTATATAAGCCGGGATAGCCTGGTTGCTAGGGCGTTGGATTCGCGTCCCTTAGGTTGTGAATTCGAACCCCGCCGGCCGAAGACTCTCCGCGTTTGTGGTGATTGGCGCGCGTATAGATCTGTCGTGGTCGCAAAGTCCTCCATGTCGAGAGTAATACCTCTGGGGGTACTGGATCAAGGGTGATCTTTCTCTGATTCGGGT	GUACUCg...cUUCG..gU.............GG.UAC..AUAUACUAAAAUU.GGAACGAUA.CGGAGAAGAUUA.GCAUG.GC.CCC.UGCG.CAA....AGAU.GACAUGCAAAUU...CGUGAAGC..............GUUCCACAUUUUU	<<<<<_.....____..._~~~~~~~~~~~~~>>.>>>..:::::::::::::.:::::::::.::::::::::::.:::::.::.:::.::::.:::....::::.::::::::::::...::::::::..............:::::::::::::	CM027188.1	81858203-81858709	Arthropoda	Arachnida	Araneae	Araneidae
U6	GCA_015342795.1	Argiope_bruennichi	5e-22	CAAACTTTGGCCACCATGCGCATTAAAGTATGCGGTTTCGATTTGTCAAAAAAAAAAAAAAAAGTACCGAGAAACGCCAATAGGAAAAATTCTGGAGCTGCGATCGAAAACTTTATTATGTAACTTGCATATACGGGTACATTGTGACACGATATCGAGGATAAAAGGAAGGGTTGCGGCAATTCAAGTCATTCTGCATGACTCTCTTCGGCAGTACATATTCTAAAATTGGAACGATACAGAGAAGATTAGCATGGTCCCTGCGCAAGGATGACACGCAAAATCATGAAGCGTTCCACATTTTTTAACACTAATTTCCTTGCAGATAAAACAACAAAAAGATATTATAATATCCAGATTCAAACCAAATTCTTAACTAATAACAAATAAATTAACTATTAGGTCTCGAAGATGAAGACCACATAAGTCCAGGTGCTCCGTTGAAATAATAATCATCACGTCGTCTTTCTGCAAGAATTCGCCGTTAGATTGGAAATGTCATTAC	ACUCUC.....UUCG..gC.............AG.UAC..AUAUUCUAAAAUU.GGAACGAUA.CAGAGAAGAUUA.GCAUG.GU.CCC.UGCG.CAA....GGAU.GACACGCAAAAU...CAUGAAGC..............GUUCCACAUUUUU	<<<<<_.....____..._~~~~~~~~~~~~~>>.>>>..:::::::::::::.:::::::::.::::::::::::.:::::.::.:::.::::.:::....::::.::::::::::::...::::::::..............:::::::::::::	CM027195.1	20121551-20122055	Arthropoda	Arachnida	Araneae	Araneidae
U6	GCA_015342795.1	Argiope_bruennichi	2.6e-21	TCCATGTAGCATCTAAACTGTAGATTCTAATCAGATTTTGAATCAAATCTGTCTGAGGATTGACCATCTGTCGGCCTGAACTTCCGCACGTACGTAAGCGCAATAATTCATTAAGGAATTCTGTATGTGATCAAATTTTTGTTTCAATCGGTCGAGGAAAAAGTTCCAAATACATATTTGCGCGAGAGGTTCAGTAATATGTACTCGCTTCGGCAGTATATATACTAAAATTGGAACGATACAGACAAGATTAGCATGGCCCCTGCGCAAGGATGACACGCAAAATCGTGAAGCGTTCCACGTTTAACTTCCCCGTGATCTGGGCGTTCCGGATTCGGCATGGCTGTTCTTCATCTGTGTTCTATCTGTGAGGTGTGTGAATGTGCCCCCCCCCCCTGTAAAAAGGGGTTGTGCAAGCGAATGTGTGAGTGTAATCTTCATATGAGCTAGAAATCACACTTCTGCCCTTGGGTGCTCAGGGGTCTTTACCCTCAGAAGCTACTGCAC	GUACUCg...cUUCG..gC.............AG.UAU..AUAUACUAAAAUU.GGAACGAUA.CAGACAAGAUUA.GCAUG.GC.CCC.UGCG.CAA....GGAU.GACACGCAAAAU...CGUGAAGC..............GUUCCACGUUUAA	<<<<<_.....____..._~~~~~~~~~~~~~>>.>>>..:::::::::::::.:::::::::.::::::::::::.:::::.::.:::.::::.:::....::::.::::::::::::...::::::::..............:::::::::::::	CM027195.1	67507568-67508074	Arthropoda	Arachnida	Araneae	Araneidae
U6	GCA_015342795.1	Argiope_bruennichi	6.4e-21	AATATATATTCTTTAATTCGTACGCATATAGAATGACTGTCTGACAATGCGATGACTCCAAAGCGCGATTTGTTAGGTAAATGAAACTTGGTATATATTTTTGGTGCAAAAATTGTAGATCTCTATCAATTTTTTTAGATACAATGAGTCAGAGTGAGATGTCTAAGCTGCATATTGATTCACTACGCTATACGACGAATGTGCTCTCTTCCGCAGTTCATATACTAAAATTGGAACGATACAGAGAAGATTAACATGGCTCCTGCGCAAGGATGACACGCAAAATCGTGAAGCGTTCCACATTTTAAAGATAAAAAAGTGTCGGAATATCCTGGTTGGTAGAGGTTTGGATTTGTGTCCCTTGGGTTACGAGTTCGAACCCCGCTGGCCGAAGACTCCTCATGTGCGTGTGTGTGGTGGCTGGCGCACGTAAAAATCTGTCGTGGTCACAGAGTTCTTCATGTCGAAAGTAATGCCACTGGGGGTACTGGATCACTGGGGGGTGAT	GUGCUCu..cuUCCG...C.............AG.UUC..AUAUACUAAAAUU.GGAACGAUA.CAGAGAAGAUUA.ACAUG.GC.UCC.UGCG.CAA....GGAU.GACACGCAAAAU...CGUGAAGC..............GUUCCACAUUUUA	<<<<<_.....____..._~~~~~~~~~~~~~>>.>>>..:::::::::::::.:::::::::.::::::::::::.:::::.::.:::.::::.:::....::::.::::::::::::...::::::::..............:::::::::::::	CM027194.1	70723029-70723535	Arthropoda	Arachnida	Araneae	Araneidae
U6	GCA_015342795.1	Argiope_bruennichi	1.1e-19	TTAATAATTTTGTAATTATTAAGAAGAGCAAAACTACATAATTAAAAGAACAAGAAGTATGAAGAAAAATATTTGTTTTGCTCCTTATCTCTAACAAATTTTATTATTATAAAACTAGCGTACTTAGAAAATAATTACTACCAAAGTTTTTCAGCGATTGAGGAAACCTATTTTATGATCAATCTTAGTGATGTATGGCAATACTCGCTTCGGCAGTACATATACTAAAATTGGAACGATACAGAGAAGATTAGCATGGCCCTTGTGCAAGGATGACACACAAAATCGCGAAGCGTTTCACATTAAAAAAATATTCGTATTTTGTCATTTGTTTGTTCTTTCAAAATTGATTGAGAGGGGGTAAAGGGGGGGCGAATAAAGGAGCAACATACAAGATAGAACAAACAGCAAAGGGGGAACCGTAGCTATTGAGAACTACGGAGGGGGGGTGTGTGTGGTGAAGTGTTAAGGAGCGGTAATTAAACAATGCCTTTTTGGTTTCTTTTC	AUACUCg...cUUCG..gC.............AG.UAC..AUAUACUAAAAUU.GGAACGAUA.CAGAGAAGAUUA.GCAUG.GC.CCU.UGUG.CAA....GGAU.GACACACAAAAU...CGCGAAGC..............GUUUCACAUUAAA	<<<<<_.....____..._~~~~~~~~~~~~~>>.>>>..:::::::::::::.:::::::::.::::::::::::.:::::.::.:::.::::.:::....::::.::::::::::::...::::::::..............:::::::::::::	CM027193.1	29976958-29977464	Arthropoda	Arachnida	Araneae	Araneidae
U6	GCA_015342795.1	Argiope_bruennichi	3.9e-19	TATCATGGTTAAAATTTTATAAAAAATGACAATTAAAATTTTTTGGAAAGAAGAACTAAATTAGATGCCATCATTGACTATTTACAAAAACAATTCGATGGGTCAAGAATTTGTATATGGTGCTTATGAAAAACTGTTTTCGGAGAAAAATTCCGATTGATGATATTAAGTTTATTTTGTTCCATAGGTTCTTTCTATGTGTACTCGCTTCGGCAGTACATACGTTAAAATTGGAACGAAGCAGAGAAGATTAGCATTGCCCCTTGCTCAAGGATGACACGCAAAATCGTGAAGAGTTCTAAACTTTTTTAATTTTAAAAACCATTGACTTTTATACTTGTATTTAACACTTTTTAACTTCTGCCCATATTCGACATTTTGCATCGATTCATTGTAATGCTTTTTTTTAAACAGTATTTCATTTCAATTCATTAACATTGTACATTCTTGAACTTTTATTTTTTGCACTTTTACATCTTGCTTTTATATTTCATGTGTGTTTTTATAG	GUACUCg...cUUCG..gC.............AG.UAC..AUACGUUAAAAUU.GGAACGAAG.CAGAGAAGAUUA.GCAUU.GC.CCCuUGCU.CAA....GGAU.GACACGCAAAAU...CGUGAAGA..............GUUCUAAACUUUU	<<<<<_.....____..._~~~~~~~~~~~~~>>.>>>..:::::::::::::.:::::::::.::::::::::::.:::::.::.:::.::::.:::....::::.::::::::::::...::::::::..............:::::::::::::	CM027189.1	110414828-110415335	Arthropoda	Arachnida	Araneae	Araneidae
U6	GCA_015342795.1	Argiope_bruennichi	5e-19	TGTGTAACACTTCTCTAATAATGCCAATGCACCAACCAAGCGCCAACTCCCTCGAACTGTAATTTCTCTAATAATGCGAGGTCGCCAAACTCCTCGCCAATCCAAAGTACAGCTGTGCGATATTAGTTGCAAGACTGTGAGTATGTAAACCTACCGATCTCGATAATTATGTTAAGCTGTGCATTTAAGTAATGGCTCCTACTCTCTTCGACAATTCATATACTAAAATTGGAACGATACAGAGAAGATTAGCATGGCCCTTGCGCAAGGATGGCAAACAAAATCGTGAAGCGTTCCATATTTTAGAAGGTCGGGTTATCCTGGTTGGTTTCACATCCCTTAGGTTGCGAGCTCGAATCCCGCCGGCCGAAGATTCCCCGCGTACTTGGTGGCTGTATAAATCTGTTGTGGTCACAAAGTCCTCCATGTCGAGGGTAATACCGCTGGGGGTACTGGATCAGGGGTGATCGTTCTCTGATTCAGGTGTAAATTACGATCTGTGGAT	ACUCUC.....UUCG...-.............AC.AAUucAUAUACUAAAAUU.GGAACGAUA.CAGAGAAGAUUA.GCAUG.GC.CCU.UGCG.CAA....GGAU.GGCAAACAAAAU...CGUGAAGC..............GUUCCAUAUUUUA	<<<<<_.....____..._~~~~~~~~~~~~~>>.>>>..:::::::::::::.:::::::::.::::::::::::.:::::.::.:::.::::.:::....::::.::::::::::::...::::::::..............:::::::::::::	CM027191.1	21733081-21733585	Arthropoda	Arachnida	Araneae	Araneidae
U6	GCA_015342795.1	Argiope_bruennichi	6.2e-16	ACGATCAATAAGAAATTTGGTGTGGTAGGTAATCTAAAATTCAAATAATTTGATTTTTTGACATAATAACATAAAATTATTAAGAAATTTGAAAAAAAAAGTGGCAATATCCTTATTATTTTTTTTAGTTTTCTGATGCATCATTACTGAGGCTGTAATTTTTAGCAGAGAAAAATATACCATTGATGTCTATGTTGGATGTACTTGCTTCGGCATTATATATACTAAATTTAGAACTATACGAGAAGATGAGCATGGCCCTTGCGCAAGGATGACACGCAAAATCGCAAAGCATTCCACATTTTAAAGTTTTTTTTTTTTTTTTTTTAAATATCTGCTGAATGCATTCTTTTGGCATTAAGGGATAATGGCCTTTGTTGCCAAAATTCCCATTCTCACCACATTTCAATCAATCTTATTATTATCTTTCTACGAGTATTTATGTTGAATTTCGGTTATCACACATTGACTGTTCCGACCCGATCTGAGGCAACAGCGGAAACGAT	GUACUUg...cUUCG..gC.............AU.UAU..AUAUACUAAAUUU.AGAACUAUA.C-GAGAAGAUGA.GCAUG.GC.CCU.UGCG.CAA....GGAU.GACACGCAAAAU...CGCAAAGC..............AUUCCACAUUUUA	<<<<<_.....____..._~~~~~~~~~~~~~>>.>>>..:::::::::::::.:::::::::.::::::::::::.:::::.::.:::.::::.:::....::::.::::::::::::...::::::::..............:::::::::::::	CM027188.1	25652453-25652958	Arthropoda	Arachnida	Araneae	Araneidae
U6	GCA_015342795.1	Argiope_bruennichi	9.5e-16	CGAAAGAGAAGAACATGGCTTTGCAACTTTTAAAATGTTCGATGTCGATTTCTGGCCGAACGTCCGGCAATGCTCAAATGAAATCTGAAATAATCATTCAGCATTGCCCCTCGTAAACATGCAATTTCCGGTGCATTACCACTATGTAAGTTAGCAGAGCTACAATAGGGTATATATAGTAACCGTCATTGAATAATTCAGAACTCTCTTCAGCAGTACATGTACTAAAATTGATAGGATAAGAGAAGATTAGCATGGCCTCTGCGCAAGGATGATATGCGAAATCGTGAAGCGTTTCGCATTTTTTGCTTGATACTAATTTCCTTTGGAGAATGTTCTTGTTACGTGTCAGATAAGTGCAATGTCTCGTCAAAGTGAAATTTAAACAAATTAGATTTCGAGCACTTTGTTAATTTCAATAAGTCTTTTATAGCAATTAATATGTTTTTAGTATTCAAAAATAATTTATGAAATTTGAAATGAGGGTTTCACTTCTCGGAACATTA	GAACUCu..cuUCAG...C.............AG.UAC..AUGUACUAAAAUU.GAUAGGAUA.-AGAGAAGAUUA.GCAUG.GC.CUC.UGCG.CAA....GGAU.GAUAUGCGAAAU...CGUGAAGC..............GUUUCGCAUUUUU	<<<<<_.....____..._~~~~~~~~~~~~~>>.>>>..:::::::::::::.:::::::::.::::::::::::.:::::.::.:::.::::.:::....::::.::::::::::::...::::::::..............:::::::::::::	CM027186.1	121260954-121261459	Arthropoda	Arachnida	Araneae	Araneidae
U6	GCA_015342795.1	Argiope_bruennichi	2.6e-15	ATTTGAAAAAGATTATATTATTTTATGCAATTTATATGAGTTTCAGAATGTAAAATGATGGCCCCCAGTGACAAAGGCGACTTTAGTTGTTTATTAATCATACCAATAAAGAAACATTTGCAAACGCCTTACTTGATTACCACTATAATGTTTTGTAAATTATTGTACTTAATTATTAAAGTCTGGATGAGAAAGTTAATGTACTCGCCCTTCGGCCAGCAGGTACATCTACTAAAATTGGAACGATACAGAGAAGATAGCATGGGCCCCTGCGCAAGGAGGGATGACACGCAAAATAGTGAAGCGTTCCAAATTTTTTTTATTCCCATGAGTTTTCACACAGCTTCTAACGAATCTCGCATCGGGGATGATTACAGAATGTAATTACGAATTGAAATTCGAAGTTTCGCTCATTCTCAGCATTACCAAATGGAGAAAGACCATCAACTTTCAACGAGTAAGTAATTTATGCTTTAATTTCGGATGAGCGGAAAAATTAAGTACATAAACGCTAGAAA	GUACUCgcccu-UC-...-ggcc.....agcaGG.UAC..AUCUACUAAAAUU.GGAACGAUA.CAGAGAAGAU-A.GCAUGgGC.CCC.UGCG.CAAggagGGAU.GACACGCAAAAU...AGUGAAGC..............GUUCCAAAUUUUU	<<<<<_.....____..._~~~~~~~~~~~~~>>.>>>..:::::::::::::.:::::::::.::::::::::::.:::::.::.:::.::::.:::....::::.::::::::::::...::::::::..............:::::::::::::	CM027196.1	23170315-23170832	Arthropoda	Arachnida	Araneae	Araneidae
U6	GCA_015342795.1	Argiope_bruennichi	2.9e-15	TGATAATAAATTGTTTATGTAAATCTGCATAAAATTCTTCACCACTCGTGCTTTTCAAATGTACGGCAAACGGTGGTGATATAATGTACAGCACTTACTTTCCCTACCAACATAACTTAATAAGCAACCCCTTAGATATGAGGATGGGTAGTTGCTGCACAAATAAGCAGGCTCTCTCTTCCCGGATGAGTATAATAATGGTACTCGCTTCGGCAGTACATATACTAAAATTGGAACAATACAGAGAAGATTAGCATGGCCCCTGCGCAAGGAGTATAATAATGATGTGGAGTTGAGCTGTCTCCACAACGATGGCGGATCATCGGTATGGGTATATGCGTTGAACCGCAATGGGAGCCATTTTGTGTTTAACTCAATGCTTGATAATACTTTAGTGGGGATCCGATCTTCATATTGCTCTGGTTGCTGCAGCATGGTGGGGTGTTTGACAAGTTTTTAGGTTTTTAGTTCCCTTCTAACATAAAATCTAATATAAAAAAA	GUACUCg...cUUCG..gC.............AG.UAC..AUAUACUAAAAUU.GGAACAAUA.CAGAGAAGAUUA.GCAUG.GC.CCC.UGCG.CAA....GGA-.-----GUAUAAU...AAUGAUGU..............GGAGUUGAGCUGU	<<<<<_.....____..._~~~~~~~~~~~~~>>.>>>..:::::::::::::.:::::::::.::::::::::::.:::::.::.:::.::::.:::....::::.::::::::::::...::::::::..............:::::::::::::	CM027194.1	101580550-101581050	Arthropoda	Arachnida	Araneae	Araneidae
U6	GCA_015342795.1	Argiope_bruennichi	5.9e-15	CGCTAAAGTGTTAGGATCCATTTGTATTCACTTCTCCAATGTGATATCTAAGTAAGACCATGGCTGAGAAGACAAACAACATGCTCTGCGCAAGGGTGGCACGGAAAATCATGAGCGTCTGCATTTTTTTATCCAACTTGGGGAACCACTTCTGTGCTACAACAGAGAATTGAAACTTTTTCAAAGTAAACAATTTGTATTCACTTCTCCAATGAATATACTAAAGTTGGAATGATACAGAGAAGACAAACAAGGACCCTGCGCAAGGGTGGCACGGAAAATCATGAAGCGTTCTGCATTTTTTCCAAACTTGGGGAACCATTTCTGTTGCTAACAAAAGAAATTGAAAGTTTTTCAAAGCAAACAACTGCTGTAAATTATTAATGCCGTCCATTACATAGAAGGAAATTACTGCATGATGACCTCCAAAAGAAATCTGTTTCGGAATTTGTCAAAAAAAAAAAACCCATCAATTAAGATCTGCAAAAAATTATCCCACATTC	UCACUU.....CUCC...-.............AA.UGA..AUAUACUAAAGUU.GGAAUGAUA.CAGAGAAGACAA.ACAAG.GA.CCC.UGCG.CAA....GGGU.GGCACGGAAAAU...CAUGAAGC..............GUUCUGCAUUUUU	<<<<<_.....____..._~~~~~~~~~~~~~>>.>>>..:::::::::::::.:::::::::.::::::::::::.:::::.::.:::.::::.:::....::::.::::::::::::...::::::::..............:::::::::::::	CM027187.1	113479501-113480003	Arthropoda	Arachnida	Araneae	Araneidae
U6	GCA_015342795.1	Argiope_bruennichi	7.4e-15	TTTAGAAAAAAGATTAATATTATTTTATTTTATGCAATTATATGCAGTTTTCAAGAATGTAAAATGATGGCAAAGCGACTTTAGTTGTTATTATCTAACAATAAAGAAACATTTGAAAACGCTTACTTTATTATACCACTAGAATTGTTTTGTAAAGTATTTTTTGTACTATAAATATAAGTCTGGATGAGAAGTTAATGTACTCGCTCGGCAGTCATATCTAATTGAACGATACAGAGAAGATTAGCATGGCCCCTGCGCAAGGAATGACACGCAACAATCGTGAAGCGTCCACATTTTTTTTCTTTCCCCTTATTTTTTCAACACAGCTCTAACGAATCTCGCTCGGTGTACATGGTAATTACGATTGAAATTCGAAGTTTCGTCTCTTCATTCTCAGCATTACAAATGGAGAAGACCATCAACTTTCAAACGAGTATTAATTTATTTATTTAATTTCGGAGAGCGGAATAAATTAATTACCATAAAAGCTAGAAAAAAA	UACUCG.....CUCG...G.............CA.GUC..AUAUCU---AAUU.-GAACGAUA.CAGAGAAGAUUA.GCAUG.GC.CCC.UGCG.CAA...gGAAU.GACACGCAACAA..uCGUGAAGC..............GUCCACAUUUUUU	<<<<<_.....____..._~~~~~~~~~~~~~>>.>>>..:::::::::::::.:::::::::.::::::::::::.:::::.::.:::.::::.:::....::::.::::::::::::...::::::::..............:::::::::::::	CM027196.1	23152168-23152669	Arthropoda	Arachnida	Araneae	Araneidae
U6	GCA_015342795.1	Argiope_bruennichi	8e-15	GAAAACCAGATTAAGTTATGTTATACAATTATAGGACAATTCAATTGTGTAAGATGATGACAAAAACTCTTTTGTTGTTCGTCAGCCATGACTTTGAATAAACATTACATAATCGATGAATCAAGATTTTCGTCCTCTACCACTAAAATGGTTTCTTAAAGTGTATCATTTTAAAAACGCGTCGCGTGTTTGTTTTATCCGTACTCGCATAAGCGATACATATACTAAAATTGGAACGGTACAGAGATGTTTAGCATAGCCTCTGCGCCAGGTTAACACACAAAATCGTAAAACGTTCCACATTTTTTTTTTCTTCACACAGCTCTAACCATTTAACGAATCTCATATCAGCAATAGTTTATCTTAATTATAGTTTAAATTCACCGACAAGCTGGTTCGCCCATTCTCAGCATTACTAAAATAGTAAAGCTATTAACTTTCATTCACGTAGGTAACTTTTTTTTAATCTTGGATTAACGGAAAGCATGAATTGCTCTAAAAGATCAA	GUACUCg..caUAAG...C.............GA.UAC..AUAUACUAAAAUU.GGAACGGUA.CAGAGAUGUUUA.GCAUA.GC.CUC.UGCG.CCA....GGUU.AACACACAAAAU...CGUAAAAC..............GUUCCACAUUUUU	<<<<<_.....____..._~~~~~~~~~~~~~>>.>>>..:::::::::::::.:::::::::.::::::::::::.:::::.::.:::.::::.:::....::::.::::::::::::...::::::::..............:::::::::::::	CM027188.1	120041149-120041655	Arthropoda	Arachnida	Araneae	Araneidae
U6	GCA_015342795.1	Argiope_bruennichi	1.1e-14	TTGGTAATCTACTGTAAAATGCATATTTTGAGATTCAACTTCATTCACATATCAATGCACAGTAAACCAGTGCTCTATCTTTCCAAAAATCCTTTGTTCCGTCTTTCAAAAAATTATTCGGTTATCATGCAGTTCATCATGTAACGGATTTTTATGGCAAATGATGAACTATATTCGTAGATTCAGTTTTTATTGAACTTGTATTCGTTTCTGCAGTACATATATTAAAATTGGAATGAACAGGGAAGATTAGCAAGGTCCCTGCGCAATTATGACACGCAGAATCGTGAAGCTTTCCACAATTTAAACATGCACTTTTGGTCTTGATTTTAATGAATTCATTAAGCAAATATGGTCTTAAAAAAAAAATCAACTCTATAACTTCTTTACTTGTATTTAATTTAATACTTTTAAATACATTTTTAACTATCTAAAAAATTTTATAGCTAACCTAAGTGAGTTACATAAATTTGATTTCAAATTAATATTTTTTAAAAAAAAATTCC	GUAUUCg..uuUCUG...C.............AG.UAC..AUAUAUUAAAAUU.GGAAUGA-A.CAGGGAAGAUUA.GCAAG.GU.CCC.UGCG.CAA....UUAU.GACACGCAGAAU...CGUGAAGC..............UUUCCACAAUUUA	<<<<<_.....____..._~~~~~~~~~~~~~>>.>>>..:::::::::::::.:::::::::.::::::::::::.:::::.::.:::.::::.:::....::::.::::::::::::...::::::::..............:::::::::::::	CM027190.1	83454431-83454936	Arthropoda	Arachnida	Araneae	Araneidae
U6	GCA_015342795.1	Argiope_bruennichi	1.3e-14	TTTCAAATAAATCGTGACTAATAGTTAATTCGCAATTAGTCTGGAAATTGTCAGAGTAAAATCACCGGGAAAGGTCATTACTCAGCATAATAATGCTTTCAAGGCTTTTTCCCCCCCTTTTTTTACAGCTGGGTGGGGTGGGTGGGGGTATCTGCATGCTGTCGTGACTAAATAATCTGTAGATTTTTGTTAGATTTTGCGTACTCGCTTCGGCAGTACATATACTAAAATTGGAACGATACAGAGATTAGCATGGCCCCTGCGCAAGGATGACAAGCAAAATCCGCTTTTTCAAGGCCGGGATAGCCTGGTTGGTAGAGCGTTGGATTCGCTTCCCTGAGGTTGCGAGTTCGAACCCCACCGGCCGGTGCATGGCGGCTGTCGTGGTCACAAAGTCCTCCATGTCAAGAGTAATATCACCGGGGGCACTGGTTCAGGGATGGTCGTTCTCTCACTGGATCAGGGGTGATTTTAATTATGATCTGTGAATGA	GUACUCg...cUUCG..gC.............AG.UAC..AUAUACUAAAAUU.GGAACGAUA.CAGA---GAUUA.GCAUG.GC.CCC.UGCG.CAA....GGAU.GACAAGCAAAAU...--------..............----CCGCUUUUU	<<<<<_.....____..._~~~~~~~~~~~~~>>.>>>..:::::::::::::.:::::::::.::::::::::::.:::::.::.:::.::::.:::....::::.::::::::::::...::::::::..............:::::::::::::	CM027186.1	109508612-109509103	Arthropoda	Arachnida	Araneae	Araneidae
U6	GCA_015342795.1	Argiope_bruennichi	2.4e-13	TTTGGTGAGTGGGTCCGGAATTCCTATTTTAATTAATTTATAGATGAGGCCTATTGTCCAAACTTTGTCAAATGCCTTGGCGACGTCTAGGAATATTGCCCCAGTAATGTCTTGAAAGAGGTTGGTGGCAGGGAGCAGCGTCTTATGTAGTTCTTGCTTGAACCGTCTCTCGTCCAATGGAAGCTTCCGTCTGTCGGCGAGGTCGTCTTGGATCGGCTGGAGGGTAAAATTGGAACGATACAGAGAAGATTAGCATGGCCCCTGCGCAAGGATGACACGGGACTCGACTTGGTATCCGGATGGATAAGACGTGTGTGGAAGCTGCTCCGTCATCGACGGGGCAGGAGCTGCTTACGGGTGTAAAGACGAGAAGACGAAGGAGGAGAGGAGCGGATTCCCGGACTAGCCCTTGTCAGGGCCAAAGCGGAACGGAGCAATCCGGCTCATCATGCTCTTCCTCAGAGGAGGAAATGGAGATTAACGAAGAGAGGAATGTTGCGGTCCC	GGUCGU....c-UUGg.aU.............CG.GCU..GGAGGGUAAAAUU.GGAACGAUA.CAGAGAAGAUUA.GCAUG.GC.CCC.UGCG.CAA....GGAU.GACACGGGACU-...CGACUUGG..............UAUCCGGAUGGAU	<<<<<_.....____..._~~~~~~~~~~~~~>>.>>>..:::::::::::::.:::::::::.::::::::::::.:::::.::.:::.::::.:::....::::.::::::::::::...::::::::..............:::::::::::::	JABXBU010000296.1	5206-5710	Arthropoda	Arachnida	Araneae	Araneidae
U6	GCA_015342795.1	Argiope_bruennichi	7.6e-12	TCATTTTATCGATTCCAAAAATTTTCTTTTTTGGGTTGCAGCTGTATTTCGATTTTAATGGGTTTGAAGAAAATTTTCTGAATCGAAAATTCCCCAAGACAACAATTTAGTGTAATTTTAAAAACCCCTTTCCCCACCACTAGAAAAATAAATAGTTTTTGTATACTATTATAGATCGTGACCCAAAAAGATCGTTTTACTCGCTTTGGGCCCCGAAATATATAAAATTGGAACGATACGAGAAGATTTGCATGGCCCCTGCGCAAAGGGTGCACGCAAAATCGTGAAGGTTCCACTTTTTTTTTTCCCTTTGTGGTTTAAAAAACGTATTTTTGGAAGTTTAAGCTTTTTTCTTCTGCGAAAAAATGGCTTAATGTGTCTTTAACCAAATTCGAATTTTGAAGAAAATATAACATCTTTTGGCCATAATGCTATTTTTTTTATTTTAAAAATTAAGAAAATATCAAATTTGATCTCACTTCATGGAAGATTTTTTTTTAAAA	UCGCUU.....UGGG...C.............CC.CGA..AAUAUAUAAAAUU.GGAACGAUA.C-GAGAAGAUUU.GCAUG.GC.CCC.UGCG.CAA...aGGGU.G-CACGCAAAAU...CGUGAAGG..............UUCCACUUUUUUU	<<<<<_.....____..._~~~~~~~~~~~~~>>.>>>..:::::::::::::.:::::::::.::::::::::::.:::::.::.:::.::::.:::....::::.::::::::::::...::::::::..............:::::::::::::	CM027186.1	30226813-30227315	Arthropoda	Arachnida	Araneae	Araneidae
U6	GCA_015342795.1	Argiope_bruennichi	8.5e-12	TTTTAGGCATTGGAGAAAGTGCATGCGTGTTGCGTTCTTCTGGACATTCGATGGATCCACAGGTACAAAATTTGGTACAAATATAAACTGCAGGGCCGGAATGTGCGTATCTGTATTCTTTTATTTTTATAAATTTTATATAATACTTACCGGGGAGTTATAGATAACCAAATCAATTGCCAGTTGTCTAGATGAACTATGTACTCGCCTCAGCAGTACATATACTAAAATTGGAATGATATGGAGAAGATTAACAAGGCCCCGACGCAAAGATGGCTAAATAAACCGGGATTTAGAAACATTTTTCCTTGTTATTTCATTCTTCGCTTATAAATACAGGGTGGTCAAAAAAAAACTTCCCCTATATATGAAACCCTAGCGGCCTATCCGCTAAAACCAATCGAACCAAATTTCAGACATGGTTTTGAAGGTATGCGCTGGAGATTGGGATGATTTCAAAACAACACGATTTCAGGGTTACGGTTACGTAGAGAATTTTGAAATTTT	GUACUCg..ccUCAG...C.............AG.UAC..AUAUACUAAAAUU.GGAAUGAUA.UGGAGAAGAUUA.ACAAG.GC.CCC.GACG.CAA....AGAU.GGCUAAAUAAAC...CGGGAUUU..............AGAAACAUUUUUC	<<<<<_.....____..._~~~~~~~~~~~~~>>.>>>..:::::::::::::.:::::::::.::::::::::::.:::::.::.:::.::::.:::....::::.::::::::::::...::::::::..............:::::::::::::	CM027185.1	19360971-19361477	Arthropoda	Arachnida	Araneae	Araneidae
U6	GCA_015342795.1	Argiope_bruennichi	1.6e-11	ATCGTGATCATGTAACCGTTTAGGGGGGTCTTTTAAACCTTGTTTTATAATTGTTAATGAATTTTTTTTAATAACTTGTTTTTAAACCCAGAAGTCTCCCTTTTTATTTACTAAAGATGTTCTCCCTAATATTTTCTTGAATATTTACACGCTAATTCACGTTTTATGTTTAGCTTTATTTTTACTTCCGCGTATACGAAATACTCGCTTCGGTAGGACATGTACTAAAAATGGAATGATACAGAGAAGATTAGCATGGCCCCTGCGCAAAGTTGCGAAGCATTGCGCATTTTTAAACCTTCCATTGGAATAGATCAGGGGCTGGTTTTTTCCCATACTGGGTTTTTTTCAGATTATACTGGGGACGACCATTTTTTGCGACGATCTGTCTCACTAAGGGGTTAGAAAGCGGGAAGGAAAACAATACCCAAAAACGGAATTAACTTTATTGCTAGATATAAACATCTCTTCCTTTCATCTTTCCGCTTATTTCT	AUACUCg...cUUCG..gU.............AG.GAC..AUGUACUAAAAAU.GGAAUGAUA.CAGAGAAGAUUA.GCAUG.GC.CCC.UGCG.CAA....AGU-.------------...UGCGAAGC..............AUUGCGCAUUUUU	<<<<<_.....____..._~~~~~~~~~~~~~>>.>>>..:::::::::::::.:::::::::.::::::::::::.:::::.::.:::.::::.:::....::::.::::::::::::...::::::::..............:::::::::::::	CM027196.1	5745899-5746392	Arthropoda	Arachnida	Araneae	Araneidae
U6	GCA_015342795.1	Argiope_bruennichi	1e-10	TGCCTGAATAAACTGTTCAGAACTTGTATCTTAGATCTTTCACTTTTGGTATGATATTGGTCTGAAAATTCATTAATCAATTTGGTGTTATTTTAGATTGGTGTTATTTAATTAAATGAGGCCACTGCATCGGTACAACGAATCAAAACACTTAATGGATAGAGAAGAAAATTTTGATATTTTCTCTTTATATCATAACTGTCATTTTTGCAGTATATGTACTAAAACTGAGGCAATGCATTGAAATTTAGCATGATCCCTGCGCAAGGATGACATTTAAAATTATGAAGCCTTCCTCATTTTTATTATCTTCATTTTTACTATCTTCCTTTTTAAATCGGAACTAACCTAGTTCTCTTTGTTTAGTTCTCAAATAGATCAAGATGCATCAAATTTGTAAATCTGTAAAATATATGGACATCATGAATCTGCTGCAATCGTTTAATTCTTCATCTTTAGGGCATCCGCTCATAAAAAAATTTAAAAAGATATACCATAATTTAA	GUCAUU.....UUUG...C.............AG.UAU..AUGUACUAAAACU.GAGGCAAUG.CAUUGAAAUUUA.GCAUG.AU.CCC.UGCG.CAA....GGAU.GACAUUUAAAAU...UAUGAAGC..............CUUCCUCAUUUUU	<<<<<_.....____..._~~~~~~~~~~~~~>>.>>>..:::::::::::::.:::::::::.::::::::::::.:::::.::.:::.::::.:::....::::.::::::::::::...::::::::..............:::::::::::::	CM027184.1	61141922-61142425	Arthropoda	Arachnida	Araneae	Araneidae
U6	GCA_015342795.1	Argiope_bruennichi	2.4e-10	CTTTGGAGAACCTATTTACAGTTCACTTAATTCTTGGAAAATCAAAATTGATGAGTATATAAGCAATACCTCAACCTACCCAGCTTAACTTGATGGGGCCGCCGAAGAGCAATCCCACCTAGAACGAAGGAACTAAAGGCACTTGATGACATTGGACACATGCAAACAACAAAGAACCCTATAGAGAAAACGACATATTGGTCATTCTGTAGTACATATACTAAAACTAGAAACGATACAGAGAAGATCTGCGTGGCCCCTGTGCAAGGATGACATAGCAAAAGCAAAGTTGATAAATGAAACAAATAAAAAATATTTAAATAAATGCAGTAAGTAAAAATAAAAACTCTAACCTAGAAGATTTTAAATTTCCTCTAAGAAGCATAATTATTTGAAAATAGTCTATATAAATATTTATCCATTGAAATTACAAATCTGGTGAAATGAGTCCAAATTAACGAAACTCGTACAAACATTCAATTGGACTGAATAAGAATTACAAATTCTGGTGTTGTTGC	GUCAU-.....UCUG...U.............AG.UAC..AUAUACUAAAACUaGAAACGAUA.CAGAGAAGAUCU.GCGUG.GC.CCC.UGUG.CAA....GGAU.GACAUAGCAAAA...GCAAAGUUgauaaaugaaacaaAUAAAAAAUAUUU	<<<<<_.....____..._~~~~~~~~~~~~~>>.>>>..:::::::::::::.:::::::::.::::::::::::.:::::.::.:::.::::.:::....::::.::::::::::::...::::::::..............:::::::::::::	CM027194.1	43243809-43244326	Arthropoda	Arachnida	Araneae	Araneidae
U6	GCA_015342795.1	Argiope_bruennichi	5.6e-10	TGATCGCATTCCAGAATTGTCAATTAGTTGGATTGCAGCTACTATTGTGTATCTTGTGGGATCAAAGAATAATGCTGAATCCAAACTTCCACAAACAACAATTTAGTGTACATTTTAGAACCAATTAGAACACCACTAGAAAAATAAACAAGATTTGCCGTACTATATATATGTATATCGTGACTGTGAAATTTTTGTTAGTTTAGGTAGTACATGTGTATTAAAATTGTAACGATGCAGAGAAGATTAGCATGCTCTGGATGACACGCAAAATCGTGATGAGCTCCACAATTTTTTATTTATTTTTTGGTTTTAAATCGCATATTCCGGATAGTTACAAAAGTTCCGGGTAGTTTCTTATCTGGACAAAATGTGCTCTTAAACCAAACATCGAACTCTGAATGAAGTATAACATCTTTCAGGGCGATAATGCTATTTGAATATTATAAATTAAGAAAATATCATTTTATAATCTCCCTTCATGAAAGACTTTTT	GUUUAG.....GUAG...-.............UA.CAU..GUGUAUUAAAAUU.GUAACGAUG.CAGAGAAGAUUA.GCAUG.CU.C--.----.---...uGGAU.GACACGCAAAAU...CGUGAUGA..............GCUCCACAAUUUU	<<<<<_.....____..._~~~~~~~~~~~~~>>.>>>..:::::::::::::.:::::::::.::::::::::::.:::::.::.:::.::::.:::....::::.::::::::::::...::::::::..............:::::::::::::	CM027192.1	91516026-91516520	Arthropoda	Arachnida	Araneae	Araneidae
U6	GCA_015342795.1	Argiope_bruennichi	8.5e-10	AATTCATTAAAACAGTTCAAAATTAGTAACTCTTTATAAAAATATTAAGTCATCAACAATTGATCACCATGAGAGCTCTAAGGGAACTTAATTATATCACTTTTAAAGTTCACAAGCTGATATTAAATCAATCTAATCCAACACAAATATTATATACAATGAGTAAATACTTCAAGTATTCTAAACTGAATCGATAAGATGTATTTGATTCAATAGTATATATACTAAAATTGGAATTGAAGATTTGCATGGTCCCAACGTAAGGATGACAGGCAAAACCGTGAAGCGTTCCACACTTTTTAGACCGCTGTGACCTGGTCGTAAGGTCTCAGCTGCGGGATCGGAAGATTTTAAGTTCGAAATTCGATTTCATCGAAGAACCATCATGCAAGTGGGGCTGGTGTGCGTTAAAACCGTTGGGGTCATGTCTTCCCGCTAGTGTGGTGCGAAAATTTGGAGAGGGGATGCCAACTCGGGTATCATCTTCGTCATCTGACCCC	GUAUUUg...aUUCA..aU.............AG.UAU..AUAUACUAAAAUU.GGAAUU---.----GAAGAUUU.GCAUG.GU.CCC.AACG.UAA....GGAU.GACAGGCAAAAC...CGUGAAGC..............GUUCCACACUUUU	<<<<<_.....____..._~~~~~~~~~~~~~>>.>>>..:::::::::::::.:::::::::.::::::::::::.:::::.::.:::.::::.:::....::::.::::::::::::...::::::::..............:::::::::::::	CM027192.1	61812907-61813406	Arthropoda	Arachnida	Araneae	Araneidae
U6	GCA_015342795.1	Argiope_bruennichi	3.4e-09	TTTTTGATTAGTTGAATTTCATAAGTATGAAATTGGAAATGTTTCCAAAATTTTAATAAAAAGTCTTGATAACTGTAAAATAGAAATAAAGAATATATAACTGTAGTATCGTTACGAATCTGTAATGTTGCTTCCCAACACTGATCCAATGTAAGAAAGAAAGTTTTTCTGACTGCTCTTTTAGATGCTGATCGAATGCAGTTCGCTTCGGCAGTACATATGCTAAAATTGGAACGATACAGAAAAGATGAGAATAGCTCCTGCGAACGGATGATCCTGGTTGGTACGACGTTAGATTCGCGTCACTTGGGTCGCGAGTTCGAACCCCGCCGGCCGAAGACTCCTAGTATATGGGTGGCTGGCGTACGTATAAATCTGTCGTGGTCACAAAGTCCACCATGTCGAGAGTAATACCACTAGGGGTACTGTATCAGGAGTGATCGTTCTCTGATTCAGGTCTAAATTGCGATCTGTGAATGAAATGCATGAATGAAGTCCCCCTCAT	GUUCGC.....UUCG..gC.............AG.UAC..AUAUGCUAAAAUU.GGAACGAUA.CAGAAAAGAUGA.GAAUA.GC.UCC.UGCG.AAC....GGAU.GAUCCUGGUUGG...UACGACGU..............UAGAUUCGCGUCA	<<<<<_.....____..._~~~~~~~~~~~~~>>.>>>..:::::::::::::.:::::::::.::::::::::::.:::::.::.:::.::::.:::....::::.::::::::::::...::::::::..............:::::::::::::	CM027196.1	19598827-19599331	Arthropoda	Arachnida	Araneae	Araneidae
U6	GCA_015342795.1	Argiope_bruennichi	2.8e-08	AAGAATGTTCACATTCGATATGTCTGGCCGAACGTCCGGCAAAGCTCAAATGAAATTCTGAATAATCATTCCAGCATTGCCCCCTCGTAAACATGCAAATTTCCGGTTGGGGATTACCCCCCTATGTAAAATACAGAAAGCTACGGGGAGGGTTATATATAGGAAACCGGCACTGAAATGTTGTTTGTTACTCGCTTTCGGCAGTTACATATTACTTAACAAATTGAACGAACAGAGAAGATTAGGCATGGCCCCTGCGGCAAGGATGACACGCAAAATCGTGATGATCGTGAAGCGTTCCACATTTTTGCTTGATTACTAATTTCCTTTGGAGAGAGAAAAGGAATGTTTTGTTACGTGTCCTGCTAAGTGCCAAGTCTCGTCAGTTGAAATTAAACAACTTAGATTTCGAGCCCTTGTTAATTTCAATAAGGTCTTTTATAGCAATGAATATGTGTTAGTATTCAAAATAATTATGAAATTTGAAATGGGGTTTCAGCTTCTCGGAA	GCAGU-.....UACA...U.............AU.UAC..UUAA---CAAAUU.G-AACGA-A.CAGAGAAGAUUAgGCAUG.GC.CCC.UGCGgCAA....GGAU.GACACGCAAAAU...CGUGAUGAucgu.....gaagcGUUCCACAUUUUU	<<<<<_.....____..._~~~~~~~~~~~~~>>.>>>..:::::::::::::.:::::::::.::::::::::::.:::::.::.:::.::::.:::....::::.::::::::::::...::::::::..............:::::::::::::	CM027186.1	38498994-38499502	Arthropoda	Arachnida	Araneae	Araneidae
U6	GCA_015342795.1	Argiope_bruennichi	3.1e-08	CGAGATCTTATAATATGCAATTATACTGAAATATTAGAATAAATGGCGAATGAAATTAATAGTTTCAAGAAATCTACGAACGGTAAATTGTAGGGTTATATTTCTCAACATGTAATTAGACTAAAAAAATGTCATGAATTTATAAAAAAAAAAGTATTTTATCCTAAATATTTGTAATTCACAGATGTACTCACCACATATAGTAAATATACTAAAACCCACTCATATACTAAAATAAAGACAATACAGAGAACATTGTATGATCCCTGCTAAAGGATGACACGGTAATCCATGAAGTTTTCCACATTATTTTATCCCCTTAATGAGAATGGCCGCAGGTGCATAAGACAGCATTATGCACTTAACCGTACCTACCGTAAATCTATTTTCATAATTTCCATGCGTTCGTTTCCATTATTCCGACCATATTTATCTAATTTGACCTACATCAGTTGTAGGTCAAATAAAAAATCAACACAAAAGTAAATAAATGAATAAAATACAGCATGCA	UAGUAA.....----...-auauacuaaaaccCA.CUC..AUAUACUAAAAUA.AAGACAAUA.CAGAGAACAUU-.GUAUG.AU.CCC.UGCU.AAA....GGAU.GACACGGUAAUC...CAUGAAGU..............UUUCCACAUUAUU	<<<<<_.....____..._~~~~~~~~~~~~~>>.>>>..:::::::::::::.:::::::::.::::::::::::.:::::.::.:::.::::.:::....::::.::::::::::::...::::::::..............:::::::::::::	CM027189.1	74408321-74408831	Arthropoda	Arachnida	Araneae	Araneidae
U6	GCA_015342795.1	Argiope_bruennichi	3.7e-08	TTCTATTGATTGATTGATCCCATCAACTTGATTCTTTAGATATTGAAATGTAAATTAATTGTATTTCCTTTCAACAACTATCAATATTTTTTTACATCACGGTGCTGTTTATGAAACCGAAATAAACAGCAAAATTTGCTATTATATTTCAATAATTGTCAGGATATTTTATTTACAATTTGTTGGTTAATATACAATACCCATTTCAGTAATACGTATATTAAAATTGTAACGATGCAGAGAAGCGTTGTATGACTCCGGTGAAACGATGACACGCAAAATCATGAAGCATTTCACATTCTTTTGCTCATGATGTGTCATGTACTATTCTTAATAATCATTGTTAACATACGAAATCATAGAGACATGAATGTCTTTCGGCTATTTTTGGAGGAAAATTATTGAGAAATATCAATGATGGAATAGAGTTGAATGGAATGTGGGAAAGGTACAGCCACAAGCAATACAATTATTTTAAGGAAATATATATTATTGTCTATAAA	CCAUU-.....UCAG...U.............AA.UAC..GUAUAUUAAAAUU.GUAACGAUG.CAGAGAAGCGUU.GUAUG.AC.UCC.GGUG.AAA....CGAU.GACACGCAAAAU...CAUGAAGC..............AUUUCACAUUCUU	<<<<<_.....____..._~~~~~~~~~~~~~>>.>>>..:::::::::::::.:::::::::.::::::::::::.:::::.::.:::.::::.:::....::::.::::::::::::...::::::::..............:::::::::::::	CM027192.1	105535000-105535502	Arthropoda	Arachnida	Araneae	Araneidae
U6	GCA_015342795.1	Argiope_bruennichi	6e-08	AGAAAGAATTAAAATCACTTTTCGATCTAAGATTTTTTGAGATTTTTTTTTAATATTCTAAATAAAGCATGATATTATTATTTTAAAATAACCGTACATTAGTATTCAGATGAACAATGTGCTTTTAATAAGTTTAGCTGTTTCGGAGTAGAAAATGATGATAAAATGAGAAATTTCAGCTTATTAAAATATTAGGTTAATTGCTTCGGCAGTACATATACTAAAATTGGAACGATACAGAGAATATTTGAATGGCTCCTACGCATACGAAAACCACGAAGCATTTCTCATTTTTAAGATAATTAAATTTATCAGTGAAAATAGAGACCTTTTCTTGCCTCCCTAGCTTTTAACATACCACACTCACAAGAACTTAGGGGGGGGGGAGCACCACAGTTTCTTCACATACATTTTTGCATTCATAAATATCAATCAGAGTTTTCCTTCATTTCCATTAACCCTATTAGTTTCCCTTTAATTTTTTTGACTCCTTCC	UUGCU-.....UCGG...C.............AG.UAC..AUAUACUAAAAUU.GGAACGAUA.CAGAGAAUAUUU.GAAUG.GC.UCC.UACG.CA-....----.----UACGAAAA..cCACGAAGC..............AUUUCUCAUUUUU	<<<<<_.....____..._~~~~~~~~~~~~~>>.>>>..:::::::::::::.:::::::::.::::::::::::.:::::.::.:::.::::.:::....::::.::::::::::::...::::::::..............:::::::::::::	CM027196.1	93497593-93498087	Arthropoda	Arachnida	Araneae	Araneidae
U6	GCA_015342795.1	Argiope_bruennichi	8.1e-08	TGACTTCAATCTAGCTTTTAATAAACTTAATGTAAAAAAAGGCAGTATGTATTAAAAAGTGTATTGGTGAGGGGAAAAAAGTGGACAAAAATTTGGAGAATATGCTTATATAAGTAGCGCACTTGCTCTTCGAACATAATTTATGCTTCGCAAAACGGAAAAACATTTCCTCATACGAAATCCTCCCCCCCTTGATTAGTATTTACTTCGGTAGTATAGATACTAAAACTGAAAGATTTAGAGAATATTAACATGGCCTTGTGCAAGGAGGACGCATAAAATCGTGAGGCGTTCTACAGCTTTGAGTAGAATGTATATGTTTTAGAATTTTTGCTATAATGTTATATGATATTGTGTGATCATACATTTACCATTATATATTTGACGCATCATGGCCAGACTTTTCTATTTTGTCAGTAAACCTCAACTTCCCATCATATCCTTTCATACGACCTAACAAGATGTACACACGGAGGATGGATACTGTAGTCATTGACTTCCTA	AUUUAC.....UUCG...G.............UAgUAU..AGAUACUAAAACU.GAA-AGAUU.UAGAGAAUAUUA.ACAUG.GC.-CU.UGUG.CAA....GGAG.GACGCAUAAAAU...CGUGAGGC..............GUUCUACAGCUUU	<<<<<_.....____..._~~~~~~~~~~~~~>>.>>>..:::::::::::::.:::::::::.::::::::::::.:::::.::.:::.::::.:::....::::.::::::::::::...::::::::..............:::::::::::::	CM027192.1	95008972-95009474	Arthropoda	Arachnida	Araneae	Araneidae
U6	GCA_015342795.1	Argiope_bruennichi	1.1e-07	TATTTGAAAAAAAAATTACATTTTTTTAAGGGAATTATAGAGTTTTGAAGAATTTTAAAATGAGGGAAAAAGCGATTAGTTTTTTATTAATATAATGTTTTAAGGGAAAAACATAAAAAATGCTTAACTTAATCCCCACTAAAATTTAAATTTTGAAAATATTTCCTAAAAATTTACAAGCTAGTTAAAATTGGTTTTTGTTACTCGCTTGGGGCATTTAAAATTTCAAAAATTGGAACGATACGAGGGGGGATTACATGGCCCCTCGAAAAGGATGACACGCAAAATCGTGAAGCGTCCACATTTTTTTTTTTTCCCCCAAAATTAAATAAGAGTTTCTAACGAATCCCACATCAACGATTTGGGGTTATTTTTTTTATTTGGGGGATGAGGGGGGGAAAGGGGATAAATTCCCCAAAAAGTTGGGAAAAATTTTAACTTTTTAAATGTTTAAACTGTAATTTAAATTTGAACTAAATTCTGATTCAAAATGAAAATTCACTGAATGA	UUACUCg...cUUGGggcA.............UU.UAA..AAUUUCAAAAAUU.GGAACGAUAcGAGGGGGGAUUA.-CAUG.GC.CCC.UCGA.AAA....GGAU.GACACGCAAAAU...CGUGAAGC..............GUCCACAUUUUUU	<<<<<_.....____..._~~~~~~~~~~~~~>>.>>>..:::::::::::::.:::::::::.::::::::::::.:::::.::.:::.::::.:::....::::.::::::::::::...::::::::..............:::::::::::::	CM027196.1	25232014-25232522	Arthropoda	Arachnida	Araneae	Araneidae
U6	GCA_015342795.1	Argiope_bruennichi	4.7e-07	GAATTTCATTGATACAGCATTGAATTTCGTCCTTCAATGTACGCGTGCTTGTTGGCATAGACCTTTGACTTCAAATAACACCCTAAAAATAAATCTAATGGTGTTAAATCATACAATATTGGGGGCCAATTCTCAAATTTTCGAACTGTGGCCGTCAAACTTTCATTATTTTTAAAATACGTATTGTACAACAATGAAATGTACTCGCTTCGGAAGTACATATACTAAAATTGGAACGAAACAGAGAAGATTAGCATGTACGACAATGAAAACACGTTGTTCTATCATGTAGGAATATAGTACAAGTATATCATATGTACATCATTTACTAATCCTAAAATATCAGCTGTTAAATGGTTTCTTAACAGGTTGCCAACACTTTGATGCACGAATGGTGGCAAATTCATATCCCGCATTAATTTTCGGACACCCTTTTCTGTTAAGTGCTTGCATGTATT	GUACUCg...cUUCG..gA.............AG.UAC..AUAUACUAAAAUU.GGAACGAAA.CAGAGAAGAUUA.GCAUG.--.---.----.---....----.------------...--------..............-------------	<<<<<_.....____..._~~~~~~~~~~~~~>>.>>>..:::::::::::::.:::::::::.::::::::::::.:::::.::.:::.::::.:::....::::.::::::::::::...::::::::..............:::::::::::::	CM027194.1	31456849-31457306	Arthropoda	Arachnida	Araneae	Araneidae
U6	GCA_015342795.1	Argiope_bruennichi	2.2e-06	CATTAATCGAATGTTTATGGTATTTTTTTTATCTATTAAGATTTGCAATAATAGTTATGTTGTCATTAAACATTTTTTACCGATTTCTGTATAATTCATAAAATTGCTGACTTTTTAACCTTGTATGAGGCTACGTGGATTTCAATTATCGAAAATAACTTCACTGTCTGTTGGTACAGATTTATTTTTAAAAATTAAAGAATACATTTATAGTGTTTCATAGACGATACGGAGAAGATTAGCATGGCCCCTGCGCAAGGATAGTTTCATAGAAATACTAATTTCAATGCATATGTATTTGACTACACGTAAACGTTGTAGCATTTTTGGCAACCAACAGAATTCCTGGTTGAAAAATTGGAGAAGGCAGAAGTTCAAGAGTTCTAAGTGTACACTCAATGAGTACTATTCAAAAACTGGCAGACCAGAGTTGGTTATATCTGGGAATTGTTTATTGTGGTCAGACTGACTGCTTCAAATTTTCTTCAAAAGGAAA	AAUACA....uUUAU...A.............GU.GUU..UCAUAG-------.---ACGAUA.CGGAGAAGAUUA.GCAUG.GC.CCC.UGCG.CAA....GGAUaGUUUCAUAGAAA...UACUAAUU..............UCAAUGCAUAUGU	<<<<<_.....____..._~~~~~~~~~~~~~>>.>>>..:::::::::::::.:::::::::.::::::::::::.:::::.::.:::.::::.:::....::::.::::::::::::...::::::::..............:::::::::::::	CM027187.1	53510075-53510570	Arthropoda	Arachnida	Araneae	Araneidae
U6	GCA_015342795.1	Argiope_bruennichi	2.4e-06	TGTTTGATCACAATATGTCACCAATATGGCATAATGGTTTTATGTTTACAACATTACTTTCAGCTGGTAATTTAAAAATGATGCAAAACTTCTTAAGAGCGTTATCCCTCAGAATTTAGATTATTTACAGTTTTCTACAAAAATCTTTGATAAGTCTCATAAAAGATTGATTTTTTGTATTTATGATGTCTTTCTTTTGGGTACTCGCTTCGGCAGTACCTATACTAAAATTGGAACGATACAGAGAAGATTAGCGTGGAAACTTTCTCTGGGTTTGTGAAAGATAAACCTTCTCCAGTCATTTTCCAGCAACTTTTTTGTTCTCATCGATGTCAATATTCTTCATATGCGCCCATTTTTACTGATGGTTGAAAAACAGATGGACATGTGGGATGCGGTATTGTATATGGTGCCGACATAAGCAGTGTCCGTCTGCATACGTCATTTTCAGTCTTGACA	GUACUCg...cUUCG..gC.............AG.UAC..CUAUACUAAAAUU.GGAACGAUA.CAGAGAAGAUUA.GCGUG.G-.---.----.---....----.------------...--------..............-------------	<<<<<_.....____..._~~~~~~~~~~~~~>>.>>>..:::::::::::::.:::::::::.::::::::::::.:::::.::.:::.::::.:::....::::.::::::::::::...::::::::..............:::::::::::::	CM027184.1	78046654-78047112	Arthropoda	Arachnida	Araneae	Araneidae
U6	GCA_015342795.1	Argiope_bruennichi	1e-05	TTCCTAATCAGAGACGCTTTCGAGATATTATTCTCTAATTTTGAGACAAACCAAGTTAAAAGGTAAAATCTGGAATGGTGCTGCTAATAGAACAAAACGACATATGAAGAAGATTCTAAAACATTTTATAAATACTCCTATGAGAACTATGGACTGGTCAGAGATTCTTGAAATCAGGTGAGGTTCCATCTGGTTCAATGTTACTGGCCGAAGCGAGTACATATACTAAAATTGGAACGACACAGAGAAGATTAGCATGGACCCGTTTGGGGATATCCGCTCGATGTTATTGTTGAAGAAGCAAATCTCCCTGTAAACTCGCCCACATCTGTCCAACAAAATTAGAGAATAATATCTCAAAAGTGTTTTAGAAATTAGAGAAAAATATCTCAAATTAGGAAAGGAGGCACAGATCTAAACGAACCCTGCGGCGGTGAGAAAATCCGTAACAATTTGGTGTCAGA	UUACUGgccgaAGCG...-.............AG.UAC..AUAUACUAAAAUU.GGAACGACA.CAGAGAAGAUUA.GCAUG.GA.CCC.----.---....----.------------...--------..............-------------	<<<<<_.....____..._~~~~~~~~~~~~~>>.>>>..:::::::::::::.:::::::::.::::::::::::.:::::.::.:::.::::.:::....::::.::::::::::::...::::::::..............:::::::::::::	CM027184.1	49433788-49434251	Arthropoda	Arachnida	Araneae	Araneidae
U6	GCA_015342795.1	Argiope_bruennichi	1.3e-05	AAAAAATAATAAAATTGAAAATGAATAGCATATCATTCGAACAAATAAGAAAACATTCTCATTCAAGAGCTTTTAAAAAATAAAACCCGTGTTTGTTTTAAAGTCTGACAACTATTACCCTTAATAAAATAATATTTGAAACTTTTTTATAAAAATCTACCCCCCAAATGTAAAATTTTATCTACACCTTACCGTCATGGATTATATTCGCTTCGATAATGCATATTAAAACTGGAAAGATACAAAGAAGATTATGCATAATCCCGGGAAAAGAAAAGCAAAATGGAAAACTTTTTTAACTTTTTTGGTTTTCTGCTATGTTTCTGTCATGAGGGGATTTTGGGAAATGAAAAGGTGAAATTTTGGAATTTAAATTGCAACCCTCCTTTCTGGTATAAAACCATTATTAAAATTTTATTTATCTTGTTGAGTTTGCTTAACAGCAGAAACAAAAAATAATACCAAAAATGTGTTTTTTCAAATTTGAGGAGGCCTGAACTGGCGA	AUUAUAuucgcUUCG...-.............AU.AAU..GCAUAUUAAAACU.GGAAAGAUA.CAAAGAAGAUUAuGCAUA.AU.CCC.GGGA.AAA....----.GAAAAGCAAAAU...GGAAAACU..............UUUUUAACUUUUU	<<<<<_.....____..._~~~~~~~~~~~~~>>.>>>..:::::::::::::.:::::::::.::::::::::::.:::::.::.:::.::::.:::....::::.::::::::::::...::::::::..............:::::::::::::	CM027184.1	44065771-44066275	Arthropoda	Arachnida	Araneae	Araneidae
U6	GCA_015342795.1	Argiope_bruennichi	1.9e-05	ACTTCAAGGCAGAACGCTCGACCTTCTTCTTTTTATACATGTTCCTTAATAGTGTTATGCCCTGATCAACAAAATTAATAATGAGCCTGCAACTTTCTCCTCCTAGCCAGCGCCCAAGTTAGCAATTTCTTGATAAGGACATCCGTCGGCCTATCAATTTATGGCGGAACGCTAAAATCACATCCAAAAAAAATAACCCCAAATCTTCTTCCTCCTATAATGTTCCAACAATACAGAGAAGATTAGCGTGGCCCCTGCGCAAGGATCCTAGAATGTTCCTCAATCGTGCCTAAGTTAATGGTGGGTCTGTGATTCCTTCCGTCAAATAAATCAAAGCTTGTCTTTTATTATTTTAATCTGAAAGAAAACAATCAGTTTGAGAAAGTTACTTTTTTTTCTTTCACAAATTTTGAAGAAGCTGCAAATGATGGTCGCTAATATTCAGAAGCACATTGTTTTAGGATCTGCTGCCAATTAAGAATGCCTTTCTTTTGTCTTT	AAA---.....----...-uc........uuc--.UUC..CUCCUAUAAUGUU.CCAACAAUA.CAGAGAAGAUUA.GCGUG.GC.CCC.UGCG.CAA....GGAU.CCUAGAAUGUUC...CUCAAUCG..............UGCCUAAGUUAAU	<<<<<_.....____..._~~~~~~~~~~~~~>>.>>>..:::::::::::::.:::::::::.::::::::::::.:::::.::.:::.::::.:::....::::.::::::::::::...::::::::..............:::::::::::::	CM027189.1	105901021-105901519	Arthropoda	Arachnida	Araneae	Araneidae
U6	GCA_015342795.1	Argiope_bruennichi	3.2e-05	TTTAAAGAAAATGATCTAAGTTTCTGACCAACAAAATTCAAACTTAGGGCCCATTCCGGATGACTTCAATATATTTCATTTTAACTAAAACTTTTTTGATAAACTTGTGATCATGGCGACAACTTTTTAGTCAAGATTTATATTAATTTGATCAAATAAAATTTTGAATTGCAAAGAAAAAACTGTGTGTGTGCGTGTGCGTGTTATATCCTAACAAATGTACTACATTTGGAATGATGCAGAGAAGATAAACATGGACAAGAATGGCATTCAAAATCAGTTCCAAACTTTTAAACTTTTTTTATTTAGTTTCACTTGCTTCATATTCATTGAGATTGAATTCTGTAATCAATTTTTTACTCGCTCCCTGATGTTCTAGAGCTTTGAAATCTCACACACTTTTTGTCTTCTCGCCTAAAATATACTGTCTTAATTTATTTAGAATTTAACCATCAGGCAACTATTAATAAACTTAAATTTTTATATTCTATAAATAATGCT	GUGUUA....uAUCC...U.............AA.CAA..AUGUACUACAUUU.GGAAUGAUG.CAGAGAAGAUAA.ACAUG.G-.---.---A.CAA....GAAU.GGCAUUCAAAAUcagUUCCAAAC..............UUUUAAACUUUUU	<<<<<_.....____..._~~~~~~~~~~~~~>>.>>>..:::::::::::::.:::::::::.::::::::::::.:::::.::.:::.::::.:::....::::.::::::::::::...::::::::..............:::::::::::::	CM027192.1	47598397-47598897	Arthropoda	Arachnida	Araneae	Araneidae
U6	GCA_015342795.1	Argiope_bruennichi	3.3e-05	TGTTATGTTGTGTTATAATACATATGCCTGATTACAATTTTTCAAATTAATACATTCATCAGAGAGAAAGTCAGTGTTTAGTTCCTAAGACAATGTTTAAGCTCTTGTTTTACAATATTTAAATTTCTTTGTTAAACTATGCAGTTTTGGCATTTTTATCAACTTAAATCAGAAAAATGGTACATTTTTTATATCTAGAATGTAAAATCCTTAAAACTAAAAAATTGGAACAATACAGAGGAGATTAGCATGGCCCCTGCCCTCAACAGGGCGCAAAAACTGGTCGGAATATACCCAGGCGACTCGGAACGGAAAGGGACTTGAGAATTGCTACATGGAATATTCGCACCCTGTATAAGGGAGGTGCACTGAAAAATTTGATTGACGTAACTATCAAATATGACACTGATATATTAGTGATTCAGAAGATGAAACGGCTGGGACAAGGTATTATAGACAA	UGUAAA.....AUCC...-.............UU.AAA..ACUAA--AAAAUU.GGAACAAUA.CAGAGGAGAUUA.GCAUG.GC.CCC.UGC-.---....----.------------...--------..............-------------	<<<<<_.....____..._~~~~~~~~~~~~~>>.>>>..:::::::::::::.:::::::::.::::::::::::.:::::.::.:::.::::.:::....::::.::::::::::::...::::::::..............:::::::::::::	CM027192.1	92459524-92459983	Arthropoda	Arachnida	Araneae	Araneidae
U6	GCA_015342795.1	Argiope_bruennichi	5.7e-05	TCGTAACTATTGTTCGCCAATGCCATGGAAGGCGTTCTCCGGGACAACAATTTTATTACAGAATATACCATAAAGTCTTAGGGAGACCACTTTCACAGGTATTTTTTCAGTTTTACATAAATGTATAATTTTATAAATCAGTGCATTTTTTTTTTCACTTTTAGTATATTTATTTAATGTAGTTTCCAATCTTAGGATGTGCATTTCCTCAGTTTATATACTAAAATTGGAACGTTGCAGAAAACAAAAGTTTACCTCTTGCGCACGGATAATATGCAAAATCGTGACTTTTTTTTTTTTTTTTTTTTTGAGGGGTGGGGGATTTGTATCTGCTTGACACCTTTTGAATAAGCAGGGTCGGCGTCGGAAATAAAAATAAAAAGAATTTGTATGGCAAGGATAACTATTTAACAATTCCTTCTCTCTCCCATTTTTTTTTCTGCGCATGCCTGCGCTTATTGGCGAGGACAATATTGATTTAATGCAAAACCCTTTTGCCATCA	GCAUU-.....UCCU...C.............AG.UUU..AUAUACUAAAAUU.GGAACGUUG.CAGAAAACAAAA.GUUUA.CC.UCU.UGCG.CAC....GGAU.AAUAUGCAAAAU...CGUGACUU..............UUUUUUUUUUUUU	<<<<<_.....____..._~~~~~~~~~~~~~>>.>>>..:::::::::::::.:::::::::.::::::::::::.:::::.::.:::.::::.:::....::::.::::::::::::...::::::::..............:::::::::::::	CM027188.1	33983994-33984496	Arthropoda	Arachnida	Araneae	Araneidae
U6	GCA_015342795.1	Argiope_bruennichi	9.8e-05	GTCTCCACTTTTCTATTCTAAAAACTTCTAGACATTATATAAGCTGCTTATATAATGCATTAATCTAGACATTATTAAGCTCAGAAGACTTCCGTCTCCCTTTAACATCAAATGCTTTCGATTAAATTATTGATGTTCCCTCTGAAACTTTTCTGAGTACTCATTCAGAGTAAAATTGCTGTGCTGGTATTCTAATATCCATATTATATCTGAATATACAAAATTGGGACGATACAGAGAAGATTAATATGACTCCTGAGCAAGAATGGCCGCGTGGACTGGTGGTAAGGTCTCGGCTTCGGAACCGGAGGGTTCCAGTTTCGAGACCCGATTCCCTTCCGTCGTGTAAGGGGGTCTGTTGCACGTTAAATCCGTCCTGACCAAACGTCCTGCCGCTGGTGTGGAGAGGGGGTTACCAGCTCAGGTGTTGTCCTCGTCATCTGACCGCGGTTTAAAATTACGAGGTCCGTCCCAAAATAGTCCTAGCTTCAAACGGGACGT	AUAUUA....uAUCU...G.............AA.UAU..AC-----AAAAUU.GGGACGAUA.CAGAGAAGAUUA.AUAUG.AC.UCC.UGAG.CAA....GAAU.GGCCGCGUGGAC..uGGUGGUAA..............GGUCUCGGCUUCG	<<<<<_.....____..._~~~~~~~~~~~~~>>.>>>..:::::::::::::.:::::::::.::::::::::::.:::::.::.:::.::::.:::....::::.::::::::::::...::::::::..............:::::::::::::	CM027194.1	14374707-14375207	Arthropoda	Arachnida	Araneae	Araneidae
U6	GCA_015342795.1	Argiope_bruennichi	0.00021	AGAAAGATTGTAAAATGCCGTTTGGTCGATAGCAAGTAATTGTCCCGACGGGACAACTGCAAGCCGCTGTATTGTATTTTTCCTTACTGCGCATGCGCTTGTAGAATTAGGCGGTATTTCTGGCGTGAAAAAATTGGTCACTTATCGTAGATTAAGTCAGGCATTTTTTTTCTCTCTTTCTGATACGAGGGTGTGTGTAAGTATTCTCTTCGGCAGTACATATACTAAAATTGGAACGATACGGAGAAGATTAAGATACGAGGGTGTATTCTTTTTCATTTTATTTGCCAATTCTTTTCTATAGTTTTCAAAATTTAGGTATGTTGACTTTATTTTAATTTTACTATGTTTCTTTGAGTAAATATCCATCATTTTAATACGATATGGAATGAAAAATAGAAATTCAAGGAAGCCAAAATGGCAATTTATACCGAAGAATGGAATGTTTGAATCTAGCTTATGAAGTTCTGGCAAACATAAATCAGTCTCTTTCTGCG	GUAUUCu...cUUCG..gC.............AG.UAC..AUAUACUAAAAUU.GGAACGAUA.CGGAGAAGAUUA.AGAU-.--.---.---A.CGA....GGGU.GU-AUUCUUUUU...CAUUUUAU..............UUGCCAAUUCUUU	<<<<<_.....____..._~~~~~~~~~~~~~>>.>>>..:::::::::::::.:::::::::.::::::::::::.:::::.::.:::.::::.:::....::::.::::::::::::...::::::::..............:::::::::::::	CM027186.1	95703330-95703826	Arthropoda	Arachnida	Araneae	Araneidae
U6	GCA_015342795.1	Argiope_bruennichi	0.00034	CAAGAGTTTTGCATGATAAATACAAAAAAAATAAAGAATTGATAACCTACTGGTTATTGTTTAAATGCTTTATCACATCACTTAAAGTAAGATAGACTCTTCATCTTATCTTCAACAGTGATCCACCATGATGATAAAGTTAAGAGAAATTAGTTAGCTGATAATATTTTGTAAGATTTGCATTCTCTATGCTCCTATATTTACATCGTTTGTAAATATACTAAAACTGAAAGTATGGAGAGAAGATTAGTAAGGCCAATGCTTTGGAATGATGAAATCATGAAGACCCAAGATTTACATATGATCATTTTCTAAGATGTTTACTTGCTTCATTTGTAAATTAATATAAACTCCTGACTAACATCGGAATCGGATGACTTGCCAACTGGTATGGTTTCCAAAATTATCGGAAAAGGGTATAAATCAACAAGAAGACACTTTTGAAGAAATCTTATTTGCCTTATGGATCTATAAGTGCAAATAATAAACAAAAGATTTCATT	UUACA-.....UCGU...U.............UG.UAA..AUAUACUAAAACU.GAAAGUAUG.GAGAGAAGAUUA.GUAAG.GC.CAA.UGCU.UUG....GAAU.GAUGAAA-UCAU...GAAGACCC..............AAGAUUUACAUAU	<<<<<_.....____..._~~~~~~~~~~~~~>>.>>>..:::::::::::::.:::::::::.::::::::::::.:::::.::.:::.::::.:::....::::.::::::::::::...::::::::..............:::::::::::::	CM027195.1	63530163-63530664	Arthropoda	Arachnida	Araneae	Araneidae
U6	GCA_015342795.1	Argiope_bruennichi	0.00063	AATTATTGCACACCGGGTTCATACTTTTCATTCAAAGTTCCACTCTTGCAGAAACCAAATAGTCTTTTATAAAAATTAAATACTCTTAAAATATATATGCATCTGCTTTTTTATCCTAGGCCAGCAATCCGTGATACTTCCCTTCTCCGCCTCTTCTTTAAGAACTTACCCAAAAAAGGTAAAAGGGGTTTCTTATCCTTATGTTCCAGAAATGGTAATACATATACTAAAATCAAGACGATGAACAGAAGATAAATATCGCTCCTACACAGAGATGATATGCAAAATCGTGAAGTATTTCTTATTAGAAATGAACTGGCCTGCGTCTGGGCATCACATTTAGTCAAGACAGATTTAATGTAAACCGATAGACTGAGCTTGTGCACAAGATGTATTTACAACGAAATCGAATCACGAATCCATTATCCACCACTTCTGAACCGATGATTATCATATCCGCTCTAGCTTTACTGGGAACGCCTTTATTTCCTCAAAATTTTATTGACTTG	AUGUUCcagaaAUGG...U.............AA.UAC..AUAUACUAAAAUC.AAGACGAUG.AACAGAAGAUAA.AUAUC.GC.UCC.UACA.CAG....AGAU.GAUAUGCAAAAU...CGUGAAGU..............AUUUCUUAUUAGA	<<<<<_.....____..._~~~~~~~~~~~~~>>.>>>..:::::::::::::.:::::::::.::::::::::::.:::::.::.:::.::::.:::....::::.::::::::::::...::::::::..............:::::::::::::	CM027187.1	113230425-113230933	Arthropoda	Arachnida	Araneae	Araneidae
U6	GCA_015342795.1	Argiope_bruennichi	0.0017	TGTCATTTTTATCAACGTTCAGATGACGAGGATAACATCGGAGTCGTTGCTCCTTCATCTCTACATCAGCAGTAAGTTATTTGACCTTCACCGTAATAACTAAAGTGTGTCAGGATTCTTTACATGGTTGATTTTTAGTTGAATACGAAACCTTCTCTCCACCAAACTCAGATTTTACAACTAGGTTGCAGAACATAGCAACTTTAATAATTCTAAAGTAAATTGCAAAATTGGAAAGATGCAAAGTGGATGAGTATTGCTAGTGCTCAAAGATTAAAAAGAGAAATCTTGAAGATGTCCGCATCTTCATTCGATTTCAATCAAACTTTATATTTTTCAAGCACACTGAGTTTCTATGGAGGAAAAAAAAGTTCCAATTTGGGATTGATTTTCTGCACTTTTTCGAAGTACTGTGTACTTCTGTCTAAAATTCATGAACGGAATCCATTTTGTAACAATTGCTAGCATTTTTCTGTCAACATAATAAAAGAGACAAAGACCGCAAAAT	ACUUUAau.aaUUCU...-.............AA.AGU..AAAUUGCAAAAUU.GGAAAGAUG.CAAAGUGGAUGA.GUAUU.GC.UAG.UGCU.CAA....AGAU.UAAAAAGAGAAA..uCUUGAAGA..............UGUCCGCAUCUUC	<<<<<_.....____..._~~~~~~~~~~~~~>>.>>>..:::::::::::::.:::::::::.::::::::::::.:::::.::.:::.::::.:::....::::.::::::::::::...::::::::..............:::::::::::::	CM027191.1	114262429-114262936	Arthropoda	Arachnida	Araneae	Araneidae
U6	GCA_015342795.1	Argiope_bruennichi	0.0017	GCCTCTAAAAAGCAGCAATGTTAAGAACTGTTTAAATGGATTGTGGTTGTTAAAAACTTTGAGAAATTTTTGTTAAAAGGGACCAAATGTTAAGGATCAACGAAAAAAGGTTTTCTTCCATTATTGGTTCGCGCTCTCTGCTAGTTCTTCATGTGTCTTATAGTTTACCCAGATGTTGCCAGAGGTCATTCATTCCTTTTGTACTTGCTTCGGCAGTACATATATTAAAATTGCAACGATACAGAGAAGACCATACCTATATGTTCTGCCCTGTTTTTGTGCTATTACTTCCCCTAATTGTCTGTATACCAAATTCGAAATAACAGTAATTGCATGTTTGCAAAATACAAATGTTAATATATAACGTATAAATCTGGATGCAACTGAAACATACTAAAATACTATATGAAGGCTGGTACATATAAGAGTATATATAGCAAAAACATACCT	GUACUUg...cUUCG..gC.............AG.UAC..AUAUAUUAAAAUU.GCAACGAUA.CAGAGAAGA---.-----.--.---.----.---....----.------------...--------..............-------------	<<<<<_.....____..._~~~~~~~~~~~~~>>.>>>..:::::::::::::.:::::::::.::::::::::::.:::::.::.:::.::::.:::....::::.::::::::::::...::::::::..............:::::::::::::	CM027193.1	107612012-107612461	Arthropoda	Arachnida	Araneae	Araneidae
U6	GCA_015342795.1	Argiope_bruennichi	0.0019	TGTCCACTTTCCGTTTATCAATCATTACGAAAATATTAATATCTTGACTTCTAATTAACGTAGAGACAAAAGTAAACCTGTTTTGGATAGCTCAAAGACTGGCCTATCCAATAAATTTTTTTTTAAAATTTTATTTTTGGCGAAAATTGATCTTTTCAACGTGTTCGGATACCTTAAGCTCAAGAACTGAATGTCGAAGTATTCTTTTCGACAGTAAATATACCGAAATTGGACAATATAGATAAGATATGTTTGGTTCAATGCATAAGAATGACATGGAAAATTATCAGGCATTTTAGAGTTTTTTATGCTATAATTCTATAATTCTATAGTTCTATGCTATAATGCTATAATTCTATAGATTTTAATCTTTTAATGTACACACACACACCACACACACAACACCCACAACACACCACACACACACACACACCACACACACACACACACCCACACACACACACACACATGCACACACACACACGCACACACACACAAATCACGT	AUUCUU.....UUCG..aC.............AG.UAA..AUAUACCGAAAUU.GG-ACAAUA.UAGAUAAGAUAU.GUUUG.GUuCAA.UGCA.UAA....GAAU.GACAUGGAAAAU...UAUCAGGC..............AUUUUAGAGUUUU	<<<<<_.....____..._~~~~~~~~~~~~~>>.>>>..:::::::::::::.:::::::::.::::::::::::.:::::.::.:::.::::.:::....::::.::::::::::::...::::::::..............:::::::::::::	CM027188.1	61993416-61993920	Arthropoda	Arachnida	Araneae	Araneidae
U6	GCA_015342795.1	Argiope_bruennichi	0.0047	TAAATAGAAACACTTTTACCTTTGAGTTAAAGATAATAGAATTTCTATTTGACTAGTTTTTTTTTTTTTTAATTAAGTGCTATTAAAAATAATTTTTAAGAGTCTTGGATAAATTAATTATTAACTCATACAAACATATCCTACTAATTATAAACTGAATTCTCTTTAATATGAAATTAAATAGACCGAATAAAAAATAAGATATTTAAAATTAGAATGATTCTGAGAAAATAAGCACAATCTGTATAAGAATGGCTTTTGAAGTTGGGGAGCATTCCATATTTTTTTCCCACTTTAGTTGAGTGGATTGTGGTTTTGCATGACTAGAGAACTCCGTCAGTTTTAACCAGCATTATTCAGAATTGGTAGACCTGTATGTGTTTTTGCAATATATTGCTTGCTGTGGTTTGGTCTGTATATTGTTTTTTTTAGGTTTGTTGCAATTGGAACATAAATTGGCCAGTTGCAGCCGAAGAACCTCCGAGA	------.....----...-ga.........ua--.---..----UUUAAAAUU.AGAAUGAUU.CUGAGAAAAUAA.GCACA.AU.--C.UGUA.UAA....GAAU.GGCUUUUGAAGU...UGGGGAGC..............AUUCCAUAUUUUU	<<<<<_.....____..._~~~~~~~~~~~~~>>.>>>..:::::::::::::.:::::::::.::::::::::::.:::::.::.:::.::::.:::....::::.::::::::::::...::::::::..............:::::::::::::	CM027188.1	74439207-74439692	Arthropoda	Arachnida	Araneae	Araneidae
U6	GCA_015342795.1	Argiope_bruennichi	0.0063	CAAGTAAGTCTGGCGACTTTGGTTGCTGCATCAAGTGAGTCTGACGACTTTGGTTGCGGGTAGATGGCGCCACAACAGCTGTACGAAGGTTGAAGGTTCATGGTCCGATTCAATCATGTCAGGGACACCAATTTAGTGATATGTGATGAGCGGGGGATAGAAACTGAGACCTTGTGGTTTGCAGTCCAGTAAAATATATTGTACTCGCTTCGGCAGTACATATACCAAAATTGGAACGAAACAGAGAAGAAAGCAAAGTCCAGTAACATAACCAGGATACAAAAGCATATGCTCGTGTAGCGTAGTATATGGCTTATATGCTATTCACCACAGGAATATTAGTTAGCAAAGCTAATCCCAAATCAATCAAGCCGGCAAATTACAAGCTTTTAAAATTCTAAACTAAGGAAGCGAATAAAATATAAAAATCAGCCTCTTGAGGGATTTGACCTTCCACATAT	GUACUCg...cUUCG..gC.............AG.UAC..AUAUACCAAAAUU.GGAACGAAA.CAGAGAAGA-AA.GCAAA.GU.CC-.----.---....----.------------...--------..............-------------	<<<<<_.....____..._~~~~~~~~~~~~~>>.>>>..:::::::::::::.:::::::::.::::::::::::.:::::.::.:::.::::.:::....::::.::::::::::::...::::::::..............:::::::::::::	CM027191.1	95277662-95278122	Arthropoda	Arachnida	Araneae	Araneidae
U6	GCA_015342795.1	Argiope_bruennichi	0.0098	TTTTCGTCAGCGAGCTTCCCATGGCAGTGCCGATTAGAAACCAACACCATTTTGGCTCAGAACTGTGTTGGGACATGGTATTGCGTCTCTCAATCAACCTCTAGATCATCTTTACCAATCTGAGATCTTGGCCCAAGGGCAAGACATGTCCTAAACCGGCGGGGTCCGAATCCGCTAAAGTGTTAGGATCCATTTGTATTCACTTCTCCAATGTGATATCTAAGTAAGACCATGGCTGAGAAGACAAACAACATGCTCTGCGCAAGGGTGGCACGGAAAATCATGAGCGTCTGCATTTTTTTATCCAACTTGGGGAACCACTTCTGTGCTACAACAGAGAATTGAAACTTTTTCAAAGTAAACAATTTGTATTCACTTCTCCAATGAATATACTAAAGTTGGAATGATACAGAGAAGACAAACAAGGACCCTGCGCAAGGGTGGCACGGAAAATCATGAAGCGTTCTGCATTTTTTCCAAACTTGGGGAACCATTTCTGTTG	CACUUC.....UCCA...-.............AU.GUG..AUAUCU---AAGU.AAGACCAUGgCUGAGAAGACAA.ACAAC.AUgCUC.UGCG.CAA....GGGU.GGCACGGAAAAU...CAUGAGCG..............UCUGCAUUUUUUU	<<<<<_.....____..._~~~~~~~~~~~~~>>.>>>..:::::::::::::.:::::::::.::::::::::::.:::::.::.:::.::::.:::....::::.::::::::::::...::::::::..............:::::::::::::	CM027187.1	113479674-113480175	Arthropoda	Arachnida	Araneae	Araneidae
U6atac	GCA_015342795.1	Argiope_bruennichi	2.3e-25	ATAAATGGAAAAAATGACATTAATTTAGATCAAGTAAATTAGAGGGACAATTATTAAAAAGAAAAAAGTGGCAATGAATAAAATAAACTATATTAAATTTCCATTATTTTGCAATTTTTTTGGAATAAAATGTTACTACCACTAGAAAAGTGTTTTATTTTCTTGGGTATATATATAACCTAAGCAGTTAGTATAATAACGTGTTATATGAAAGGAGAGAAGGTTAGCACTCCCCTTGACAAGGACGGAATGGCCTCTGGGCCTATAACACATATACACGGTTAAGGCACATGGTTGCTTACTTCGCAGCCACTTAACCGCAATTTTTTTTCCTTAATTTCCGTGTTAGTTTTGGCTGATGACTAGCAAAAAATATCATTCGCACGGTTTTGTTTTACAATTGAAACATCCTTACATGCATGCAGATTTTGTAATTACCCTGGATAAAAAAAATTGAGCTCCATCAGTTTCAAGGAATATAAAACAGGAAAGTGAATTTTCGAGACTAAAATGTAGAATTCAACAAATC	GUGUUAUAUGAAAGGAGAGAAGGUUAGCACUCC.CCUUGACAAGGACGGAAU-GGCCUCUGGGCCU.-AUAacACAUAUACACGGUU.AAGGCacAUGGUUGC.UUACUUC.......GCAGCCACuUAACCGCAAUUUUUU	:::::::::::::::::::::::::::::::::.:::::::::::::::::::<<<<____>>>>-.----..----------<<<<.-----..--<<<<<<._______~~~~~~.>>>>>>--.->>>>::::::::::	CM027191.1	106345263-106345791	Arthropoda	Arachnida	Araneae	Araneidae
U6atac	GCA_015342795.1	Argiope_bruennichi	4e-25	CAGTGATAAGAGGAAAAAATTACATTTATTTATATTAAGTAAATTACAGGCAATTATTAAAAAGGAAGTGTCAGTGAATATAATAAACTATATTAAATTACGATTATACTGCAGTTCTCTGTGAGTGATATTTTCGCACCACTAGAAAAATATTTACCTTCTTTATGCTTATATATACCTGCGTCATCTAGAAATATAGTGTGTTATATGAAAGGAGAGAAGGTTAGCACTCCCCTTGACAAGGACGGAATGGCCTCTGGGCCTATAACACATATACACGGTTAAGGCACATGGTTGTTTACTTCGCAACCACTTAACCGCAATTTTTTTTCGCATCCACAGGGTTGCTTCTCATCTTAATTTTTCATGATAACTAGCATCATCTATCATTCTCAAGTTTTTGTCTTAAATTGAAACATGCTTACATGCATGCAAATTCTGTAAATACCTCGGTTAAAAAATTGAACTCCATCAGTTTCAAGGAATATATAATAGGGAGGTGATTTTTCGAGACTGAAATGTAGAATTC	GUGUUAUAUGAAAGGAGAGAAGGUUAGCACUCC.CCUUGACAAGGACGGAAU-GGCCUCUGGGCCU.-AUAacACAUAUACACGGUU.AAGGCacAUGGUUGU.UUACUUC.......GCAACCACuUAACCGCAAUUUUUU	:::::::::::::::::::::::::::::::::.:::::::::::::::::::<<<<____>>>>-.----..----------<<<<.-----..--<<<<<<._______~~~~~~.>>>>>>--.->>>>::::::::::	CM027196.1	15675939-15676467	Arthropoda	Arachnida	Araneae	Araneidae
U6atac	GCA_015342795.1	Argiope_bruennichi	6.7e-23	GTTCCATAGGAGATCCCAGAGCTTGGCGACGAATTTGGCGACTTTGGAGCCAAAATAGATTATACCAGAAACATCGAGAATTTTCCCGATCCGTTCAGTAGGAACCGAGTTACGCCTCGAACATTTCTGATTGGTTGAGAGGTTTCTAGCCCCGCCTCTTGAGGCCTATAAAAAGAGTGGCCCACAGCTTATGGGTTCTTGTGTTATATGAAAGGAGAGAAGGTTAGCACTCCCCTTGACAATGACGGAATGGCCTCTGGGCCTATAACACATATACACGGTTAAGGCACATGGTTGCTTACTTCGCAGCCACTTAACCGCAATTTTTGACTTCCTATTGGACGGCGTTCCACCTTCCTCTCCCTCTCCTCTGCTTCGCAGAGTAGCGTCAGTTCCAGTGCAACCACCTCACGCTAAAGAACATTGAAAGTCCACGGCATTCATGTGAAGCCAAGTCAACTTACATCAACTGCTAGCCAATCTACAGGAGATAGCTTCTGTTGCAAGCGGGCTCTCCTTTAACCACAAC	GUGUUAUAUGAAAGGAGAGAAGGUUAGCACUCC.CCUUGACAAUGACGGAAU-GGCCUCUGGGCCU.-AUAacACAUAUACACGGUU.AAGGCacAUGGUUGC.UUACUUC.......GCAGCCACuUAACCGCAAUUUUUG	:::::::::::::::::::::::::::::::::.:::::::::::::::::::<<<<____>>>>-.----..----------<<<<.-----..--<<<<<<._______~~~~~~.>>>>>>--.->>>>::::::::::	CM027194.1	42389117-42389645	Arthropoda	Arachnida	Araneae	Araneidae
U6atac	GCA_015342795.1	Argiope_bruennichi	5.9e-17	GGATGTCAGATTTATGACCAAATCCGTGATGTGGCAGGTCATTGGACCGCCGCTTTACTCTACTAGTTCTGGCTTCGCTTCCACTTCATCTGTCATGAAGAAGTCCATACCATCCACTAGATGTCATGCTTTATTCAGTCATCGTCATTAAAGGAGATAGCGTCTTAGGAAGCGGGTACTCTTTTAACTGCACCAGTCTCTTCTCCAAGAAAAGCAGAGAAGGTTAGCACTCCCCTTGACAAGGAAGAATGGCCTCTGGGCCTATAACACATATAAATGGTTAAGGCACATGGTTGCGTACTTCGCAGCCACTTAACCGCAATTTTATACACCAGAGAGAGATGTAAGTTCATGTCATCCATCACAGGCCATGGCTTAATTTCCTCCAATCTGCGCCACTACAGTAGATAGCCTCTGGATGAAGCGGGGGGCTTTCCTCGAACTGCACAAGTCACCAAGAGGTGAATGGAGTATTGGACGGCAAGCAAGCTGCAAAGCTAGTGATTGAATGCGCTGTGTTAGTGCGAT	UUCUCCAAGAAAAGCAGAGAAGGUUAGCACUCC.CCUUGACAAGGAAGAAU--GGCCUCUGGGCCUaUAAC..ACAUAUAAAUGGUU.AAGGCacAUGGUUGC.GUACUUC.......GCAGCCACuUAACCGCAAUUUUAU	:::::::::::::::::::::::::::::::::.:::::::::::::::::::<<<<____>>>>-.----..----------<<<<.-----..--<<<<<<._______~~~~~~.>>>>>>--.->>>>::::::::::	CM027185.1	16636974-16637501	Arthropoda	Arachnida	Araneae	Araneidae
U6atac	GCA_015342795.1	Argiope_bruennichi	3.2e-16	ATACTTTATTTTCTCACGTATATATATAGCTTGGTATCTTACCCGGTATTGTGTTATATGAAAGGGAGAGAAGTTATCGACGACGTGATGTGTATTTGATCAGTTTGTATAACAGGTCGTCTGTCCAGACCCTGTCAAACGCCTTTGCGATGTCCAGAAACACTGCTCCGGTGTCCCAGCCTTCATCCATCCCTTCCCTAATGATTTCAGAGAAGGTTAGCACTCCCCTTGACAAGGACGGAATGGCCTCGGCCTATAACACATATAAACGGTTAAGGCACATGGTTGCTTTCTTCGCAGCCACTTAACCGCAATTTTTTCCCTTTACCTCGAGTTTACTCATCATCTTGATTTTAGGTGATAACTAGTAACAAAATATCACTCAATGTTTTAAACAAATTAAAATAAGCTTATATAGAGGAAAATTTGTGAATACCTCAGATAAAAAAAAATTAAATTCCGCCAGTTTCAAGGAATATAAAACCGGAAGGTAATTTTTCTAGACTGAAACGTAGAATTA	AUGAUUUC-------AGAGAAGGUUAGCACUCC.CCUUGACAAGGACGGAA--UGGCCUCGGCCUA.UAAC..ACAUAUAAACGGUU.AAGGCacAUGGUUGC.UUUCUUC.......GCAGCCACuUAACCGCAAUUUUUU	:::::::::::::::::::::::::::::::::.:::::::::::::::::::<<<<____>>>>-.----..----------<<<<.-----..--<<<<<<._______~~~~~~.>>>>>>--.->>>>::::::::::	CM027191.1	105486202-105486721	Arthropoda	Arachnida	Araneae	Araneidae
U6atac	GCA_015342795.1	Argiope_bruennichi	7.2e-15	GCTTCAAATAAATATTTAATTTTTTTTTTTTTTTACTTACTGATTGTTTTAACGTTTAAATGTGATTACTAACATATTTAAAAATTTCAAAATGCTGAAACATTCTAATTATCAAAACGAATTAAACTGGAACTTTTTATGGCAGGTGCCCAAATTATTAGAAATATTAATTTTTTGTGAGTCCGACAAGGCAGTTTGTTGTGATATATGAAAGGACAGAAGGTTAGCACTCTCCTCGACAAAGACGGAATAGCCTCTGGGCCTGTAACACACATATTCGGTTAAGGCACAGGCGGCCTACTTCTTTCAAGGCAGTTTGTTATTATTTCACATAAATATTCTTCTAAAGGATTGAATTAAGAAGTGTAGTTAGAAATATTCTTTGCTTAATGTTCTCAAGAATACTATTCGATTTAATTATTTACGAACGGATTTATTATAGTATTCTTTAGAATTTATTAAATGATTTTATATTTTCTGCTTAATTTTTGATTTTGAAATAAAATTATATATAAAATTAAAA	GUGAUAUAUGAAAGGACAGAAGGUUAGCACUCU.CCUCGACAAAGACGGAAUA-GCCUCUGGGCCUgUAAC..ACACAUAUUCGGUU.AAGGC..ACAGGCGG.CCU---A.......CUUCUUUC.AAGGCAGUUUGUUAU	:::::::::::::::::::::::::::::::::.:::::::::::::::::::<<<<____>>>>-.----..----------<<<<.-----..--<<<<<<._______~~~~~~.>>>>>>--.->>>>::::::::::	CM027194.1	48425115-48425637	Arthropoda	Arachnida	Araneae	Araneidae
U6atac	GCA_015342795.1	Argiope_bruennichi	2.8e-13	AAGGAGAATATAAATGCCTGGATGTCAGCCTTGGAAAACTTTATGAAAGAAACTGCATGGGAGCAGTTGGTCTGTACAAAGATCATATTTAGGACACCAAAACAGTGCTTTTGCTTGCTGTTTTCATACAAACCCAGGCTTTTCCTGAAATCTGACAGAAAATTAGGATTTATCAAAACCATAAAATGGCATTGAGCATCATGTTATATGAAAGAAGATAAGGATAGCTCTGACCTTGACAAGGATGGAATGGTCTCTGGGCCTATGACACCTACACTGGGTTAAGGCACAGGCTGGCTACTTCACAACCATCTTACCACATTTTTGATATTAGGATTTGCATTAAAATAAATGGGTATAACTTTACCCTTTCTTCCCCCGTCTTTCTACATCTCTACTTTCTTTCATACTTTCTATTTTAGTTACAAAATTAATCGTAATGGTATCAAATCTTTTAGCATAATTAAACCGTTGTATCATATCTAACTTTATCCGCAAGTCATATTTCATATCACTAATCATTGCTTT	AUGUUAUAUGAAAGAAGAUAAGGAUAGCUCUGA.CCUUGACAAGGAUGGAAU-GGUCUCUGGGCCU.AUGA.cACCUACACUGGGUU.AAGGC..ACAGGCUGgCUACUUC......aCAACCAUC.UUACCACAUUUUUGA	:::::::::::::::::::::::::::::::::.:::::::::::::::::::<<<<____>>>>-.----..----------<<<<.-----..--<<<<<<._______~~~~~~.>>>>>>--.->>>>::::::::::	CM027195.1	13364498-13365025	Arthropoda	Arachnida	Araneae	Araneidae
U6atac	GCA_015342795.1	Argiope_bruennichi	2.2e-08	ATTACATTTGTTCAGATTAAATCAATTAGAGGCAATTACTAAAAAGAAAACAGTGCCAATAAATATAATAAACAATGTTAAACTATGAATATGCTGCAATTTTCTGAATGATATTTCAATATAACTAGGAAATTATTTTACTTTTTTCACGAAAATATATATATATATATATATATAGTTGTGGTGGTCACGAAACAGTTTTGTTATATGAAAGAGAGAAGGTAAGTACTACTTTGACATGGACGGAATGGCGTCTGGGCTTAAAACACCTATAAACGGTTAAGGCGCATCGCTTAACAGCATTTTTTTCCCCTTCTTGTTTACTTATTATCTTGATTTTAGACGATAACTAGCAACAAATATTATTTCCACATTTTTGTCTTACAATTGAAATATGCTTACATGCATTCAAATTCTGTAAATACCTTGGTATAAAAATTGAACTCAATCAGTATCAAAGTATATAAAATAGGTAGATAATTTTCGAGATTAAAATGTAGAATTCAACA	UUGUUAUAUGAAA-GAGAGAAGGUAAGUACUAC.-UUUGACAUGGACGGAAUGGCGUCUGGGCUUA.AAAC..ACCUAUAAACGGUU.AAGGC..GC------.-------aucgcu.--------.UAACAGCAUUUUUUU	:::::::::::::::::::::::::::::::::.:::::::::::::::::::<<<<____>>>>-.----..----------<<<<.-----..--<<<<<<._______~~~~~~.>>>>>>--.->>>>::::::::::	CM027191.1	105168450-105168958	Arthropoda	Arachnida	Araneae	Araneidae
U6atac	GCA_015342795.1	Argiope_bruennichi	0.0042	CACCCTTAATCTAATAACATATTTGGTAGCAAATTTAGAAAGCATGTTTAAACAACCAACTCAGTAACTTAAGCTTGTTATGTAAGTCTGTGCCTGTTACTTATTTTTTCCCACATGTTGACTCTTTTCATAACAATTTGACTGGATTATTAATTCTGGTTTGAGAATTCCACCAACAAATCTCTAATCACCCTCTGTTCAGTTTGAAAGAAAGGAGAAACAGTGAGCAGGACAACTACACAAGGATGGACACACGTAGTAGTTTTCAACACACATAGTAGTTGGAGTTAATATAACACCTAAATACAGAACTGGATGTTCTTTGAAATGCGAGGAGCATTATTATTGTATAGCTTTTGTAAAGGTGCATTTGTATTTGGCACATTCCAAACTTTCAGGGTATTCCATTTATAGGTCCCTTTGATCATAATTTATATAGTCTTAATGTTTAATGAACATTCAATCAATCTTGGAACAAGGTAAATGAATTCACACTTTTTGTTTTGGAAAGGAAAGAAAACAGG	AGUUUGAAAGAAAGGAGAAACAGUGAGCAGGACaACUACACAAGGAUGGACACAC--GUAGUAGUU.UUCA..ACACACAUAGUAGUu-GGAG..UUAAUAUA.ACACC--.......UAAAUACAgAACUGGAUGUUCUUU	:::::::::::::::::::::::::::::::::.:::::::::::::::::::<<<<____>>>>-.----..----------<<<<.-----..--<<<<<<._______~~~~~~.>>>>>>--.->>>>::::::::::	CM027190.1	7540661-7541184	Arthropoda	Arachnida	Araneae	Araneidae
7SK	GCA_022817725.1	Archaeoteleia_sp._ZL-2020	2.9e-31	AGTATATTATATCTAAGATAAGTATTAGTATTGGATAACTAGGATTTTGTGATATTTAAACAAAATATAAAAATAATAAAAGAGATATTTAAAAAGTCATTTAATTTAATTGTAAATGAGAAGGAGTTACATCATAATTTCTCACAAGTTACAAGACTGAGAACTTGTACCATATATACGACTTTCAAACAACTGTTGTCGGAAGTGTGTGCTAGTGATGGCACAGCTGAACATTGATCGCTAAACTTTAAAATTTCATGGCAGATCTGCTCAGTGGGTGTTGTCACGTGGTCTGCTTCAAGTAGCTTGTGTTCGGCTCCCGATGCGCGTCTGCAACCCTCGCGTTCTGTAAATCTACAGTTCCGCGGGGTCTCTGCACCACGCCTGCACGGTTGAGTCTTCACGTCGCTCCTCGAACTACCGCGATTTCCAAATTGGGGGGTAAATCGATATAGGTCAGACGAGGTAATTGTCGCTTCCATATATAGGCACTGTAGAATGCAGTTTGCCCTTTTTTATAAAGCAAACAAATAATTATGCCTCGAAATAAAATAATCAATACAAAAGGAATAATTAAAACATTATGTTATCAAATGTTGTCATTATTTATTGTAATAAAATAAATATGATTATGTATAGTTAATAAAACATTACCAGGTCCTGTCTATTACTTGTTGATATTTTGCACGTGTGTTCAACAAATTCTATAACTTTATTAAA	GGAAGUGUGUgCUAGUGAUGGCaCAGCUGAACAUUGAUCGCUAAA------CUUUAaaauuU----CAUGGCAGAUCUGCUCAGU----GGGUGUUGUCACGUGGUcUGCUUCAAGUAGCUUGUGUUCGGCU--CCCGAUGCGCGUCUGCAaCCCUCGCGUUCUGUAAAUCUA--CAGU--UCCGCGGGGUCUCUgCACCACGCC-UGCACGGUUGAGUCU-------------------------------------------------------------------------------------UCACGUCGCUCCUCGAACU-----ACCGCGAUUUCCAAAUUGGGGGGUAAAUcgAUAUAGGUCAGACGAGGUA----AUU-----------------------GUCGCUUCCAUAU-AUAGGCACUGUAGaaUGCAGUUUGCCCUUUUUUAUA	<<<<<<<<--.---<<<<<---.---<<<-<<<--<<<<<<<<--<<<<_______....._>>>>-->>>>->>>>>>>->>>------------>>>>>-----.--------------------------------------------.-------------------------------------------.------------------------------------------------------------------------------------------------------------------------------------------------------------------..-------------------------------------------------->>>>>>>>--------<<<<<<<<__.._>>>>>-->>>::::::::::	JABFOW010054453.1	129-848	Arthropoda	Insecta	Hymenoptera	Scelionidae
MRP	GCA_022817725.1	Archaeoteleia_sp._ZL-2020	4e-12	CATTCTTATTATTAACATTAATGCTGATACGAATACAATTACCAAAAACATTGAAAAAATAAGAAAATTATGCATTACATATATTTAACTAATGAATTATATCGAAAATTGTTGGGACGATACGCGCAAATCTCTCCCGCAACATACGATTCCGCTGCGTCGAAGTATATATACAAGTTCCAGGCATAAAGTATACAGCGGTGTTCTTTCGAGCAGTATCGCGAAGCTACGAACGGAGAATGGTCGGTTGGGCTCGTGCTAAACTTAGCGCCCCACCTCCAATTTCTCACTTATCGCTTCGAGGAAGGTCCCTGGATCCCTGGCAGCAAGTGCCGCAGCCTCAGGTTGTTTGCCTTTGCCGTCAGTTGTCGCAATTTAGGATGGGATGTTTAAATAAAAACAGATCCGAGACAACTGGGCAGGGAGTATTGGTCAAAGTCATAAGCACGAGAATGTACTTTGTGACTAATTCGTAAGAGTTAGTGGAAATAAACTAAACAGGGCCTATTCCGAGAGAACACGCATCCCTTTTTTTATTCACTTTTTTAATGTTTAACGGGGTTCGGAATAGTTCTGTTTATAAAAGCGCCCATTTTCTTTAATAAAACTGTTCGATAACATATTTTAGAGCTTTTAAATGGTATTCTGATGGTTTTTTTACTTTTTATTGTTAATTATGTTATTTTTTATGAACATGAAATTGTGAATAATTATTGAAAT	GUGUUCUUUCGAGCAGUAUC-GCGAAGC-UACGAACGGAGAAUGGUCgguugggcucgugcuaaacuuagcgccccaccuCCAAUUUCUCACUUAUCGCUUCGAGGAAGGUCCCUGGAU-CCCUGGCAGCAAGUGCC-GCAGCCUCAG-GUUG--UUUGCCUUUGCCGUCAGUUGucgcaauuuAGGAUGGGAUGUUUaAAUaaAAACAGAUCCGAgaCAACUGGGCAGGGAGUAUUGGUCAAAGUCAUAAGCACgagaauGUACUUUGUGAC---------uaauucguaagaguuagUGGAAAUAAACUAAACAGGGCCUAUUCCGAGAGAACA	:[[[[[[[[[[,,((((((,,<<<<<<<---------<<<<<<<___................................._>>>>>>>--------->>>>>>>,,,,,,,,,,,,,,,,,,,,<<<<_____>>>><<<<<<______>>>>>>,<<<---<<<<<<---<<<<.........<<<<------<<<<.___..>>>>--->>>>-..>>>>->>>>>>->>>,,,,,,,,,,,,,,,,,,,,,,......)))))),<<<<<<________................._>>>>>>,,,,,,,,,,,,,,,,,,,,]]]]]]]]]]	JABFOW010023016.1	268-987	Arthropoda	Insecta	Hymenoptera	Scelionidae
U1	GCA_022817725.1	Archaeoteleia_sp._ZL-2020	4.1e-39	GACGAGCGAACGGCGGCACAGTCTATCGGTCTCCCCCACCATTTAACTCACACTACCGTACGGTGCCGTCTCATGTACGCGAGCCGCCCAGTAGTACGAGTTGCCGCCCCCACGCGGCGCTTCAGAGAACGACTGCTTTCGTGCCCGCAGTTGGATCGACATAATGAAGGTTTAAGTAGGCTGGCCGAACGAACTTAAGCATACTTACCTGGCGCAGAGGTTACCGTGATCAAAAAGGCGGTTCCTCCAGGGCGAGGCTTTTCCATTGCACATAGGTTAGGCTGACCCTTGCGAATATCCCTAATGTGGATATCTCGGGCGTATAATTTTTGTTAGTCGGGACTGCGTTCGCGCTGTCCCGGTATAATCGAACCACAAACATAATAAGCGAACTGAAGAGGAATATAAAGGAGAGTATATCCCAAGTTCCTGCACGATCGAATATCTGTAAAATATACAACACAGTAGAATTCGTTTAAAAAATATTGTAGGTAAAGTAGATTCCTTCTTTGAAGAAAAAATGTTTTTTTCTTCATTTTTACTTGTATTAAGATGTACTTACT	AUACUUACCUGGCGCAGAGGU.UACCGUGAUCAAAAAGGCGGUUCCUCCAGGGCGAGGCUUUUCCAUUGCACAUAGG-UUAGGCUGACCCUUGCGAA.UAUCCCUAA.uGUGGAUA-UCUCGGGCGUAUAAUUUUUGUUAG-UCGGG-ACUGCGUUCGCGCUGUCCCGGU	:::::::::::((((<<<<<<.-<<<<<__________>>>>>>>>>>><<<<-<-<<<-<<<<<__________>>->>>->>>-->>>>>,<<<<.<<-<<____..__>>->>->->>>,))))---------------<<<<<-<-<<<<____>>>>->>>>>>:	JABFOW010050364.1	577-1139	Arthropoda	Insecta	Hymenoptera	Scelionidae
U1	GCA_022817725.1	Archaeoteleia_sp._ZL-2020	2.6e-37	AAAGGGGGAAGCCGTCCCTCAGCTCGTGTTGGACTCGTGACTATTTTCTGACAGACTAACAACGCGCATGCGCTCTAACACAAATATAGCTTGAAAAGCATAGTTCATATCAAGGGCAATAGATGGCTATGCCATACAGCTGTCTCGTAGTTGAACTAACATTGCTAGGTTTTAAGAGGCCACACAGTCGCCGGTTAAGCATACTTACCTGGCGCAGAGGATACCGTGATCATTAAGGCGGTTCCTCCAGAATGAGGCTTTTCCATTGCACTACGGATGGGCTGAACTCTGCGAATGTCCCTAATGTGGATATCTCGGGCGTATAATTTTTGTTAGTCAGGACTGCGTACGCGCTGTCCTGTATAAATATAATCCAAACATAAGAAACTCGTTGGAAATGTTATCCAAATTCAACACATTATAAAATTATCCATAAATTAAAAGAAATAAAAGTACTATCAATAATACAAACGTCGTCAAAGAATTTAGTATTAATCATCATAATTTATCATACACATTTTTGTGTTCAAGACTCTCTTTTTTATTAACTTTAATTACATTT	AUACUUACCUGGCGCAGAGGA.UACCGUGAUCAUUAAGGCGGUUCCUCCAGAAUGAGGCUUUUCCAUUGCACUACGG-AUGGGCUGAACUCUGCGAA.UGUCCCUAA.uGUGGAUA-UCUCGGGCGUAUAAUUUUUGUUAGUCAGGA--CUGCGUACGCGCUG-UCCUGU	:::::::::::((((<<<<<<.-<<<<<__________>>>>>>>>>>><<<<-<-<<<-<<<<<__________>>->>>->>>-->>>>>,<<<<.<<-<<____..__>>->>->->>>,))))---------------<<<<<-<-<<<<____>>>>->>>>>>:	JABFOW010037870.1	1565-2126	Arthropoda	Insecta	Hymenoptera	Scelionidae
U1	GCA_022817725.1	Archaeoteleia_sp._ZL-2020	4.3e-37	TATATTGTCTTAAATGATCTCTCAACAGTGCTTCTCTCTCCCTCTTGCCAGATGTGCTAACGGTTCTAAGTAGCCCTCTGCTGTGAAGCAATGTTCAACTATTGATGCATAGATGTCGCTTCGCAGAGAACAGTGGTTGTTCGCTCATAAGTGACCAAGTCTTTTAAATCCTTAAGACGCCGAGCAACGAGCGTTTGAGCATACTTACCTGGCGCAGAGGATACCGTGATCAATAAGGCGGTTCCTCCAAGGCGAGGCCAACCATTGCACTACGGTTGAGCTGACCTTTGCGAATGTCCCTAATGTGGATATCTCGGGCGTATTATTTTTGTTAGTTGGGACTGCGTTCGCGCTGTCCCTATAATTTAATTCAAACATAACAAATAAATCATTCGCTCATAACACGAGTATTGTATCATTGTGTACAATGTTACATACGTTATGTAAGGATATATTAAAATATATAACACTTTACGAGACTAAAATTTGTTATTTCCAAGCAAGTATAAAATAACTGTAATATTAAACATGTCAAAAATTTTATATCGTTAGTATATTTATT	AUACUUACCUGGCGCAGAGGA.UACCGUGAUCAAUAAGGCGGUUCCUCCAAGGCGAGGC-CAACCAUUGCACUACGG-UUGAGCUGACCUUUGCGAA.UGUCCCUAA.uGUGGAUA-UCUCGGGCGUAUUAUUUUUGUUAG-UUGGG-ACUGCGUUCGCGCUGUCCCUAU	:::::::::::((((<<<<<<.-<<<<<__________>>>>>>>>>>><<<<-<-<<<-<<<<<__________>>->>>->>>-->>>>>,<<<<.<<-<<____..__>>->>->->>>,))))---------------<<<<<-<-<<<<____>>>>->>>>>>:	JABFOW010016145.1	1552-2113	Arthropoda	Insecta	Hymenoptera	Scelionidae
U1	GCA_022817725.1	Archaeoteleia_sp._ZL-2020	1e-36	AGTACGTCCATCCTTTGATTTATATGTGTAAGCCTACTCTACTCTCTACTATAAGGCTTGGTTATATTGTCTAACTCTCCCGTGACAAGCTGTATTCACCTACCGACTTATAGATGGCGCTACGCAGAAACACTGGGAGCTTTCCCGTAAGCGACCAGGTCCTTTGAATGTTTAAGGAACCACGCAGCGTACGGTGAAGCATACTTACCTGGCGCAGAGGATACCATGATCAAAAAGGTGGTTCCTCCAGGGTGAGGCCTTCCATTGCACTTAGGATGAGCTGACCCTTGCGAATGTCCCTAATGTGGATATCTCGGGCGTATTATTTTTGTTAGTAGGGACTGCGTTCGCGCCGTCCCTGTAATATAATTTCAAATAAATATTTTAAATCTTTTTGGGAAAAAATATTATTAATAAAGCAAATTATAATAATTAAAGCTTTATTAAATTTCCAAAAATAAATTTGTGTATACCAAAATTAGTAAAAAAAATGTTGAGATAATTTTAAATTTGTTCTTTTAAATCATTTATGATATTGTTATATTTAAATTGGGAATGTTTC	AUACUUACCUGGCGCAGAGGA.UACCAUGAUCAAAAAGGUGGUUCCUCCAGGGUGAGGC-CUUCCAUUGCACUUAGG-AUGAGCUGACCCUUGCGAA.UGUCCCUAA.uGUGGAUA-UCUCGGGCGUAUUAUUUUUGUUAG-UAGGG-ACUGCGUUCGCGCCGUCCCUGU	:::::::::::((((<<<<<<.-<<<<<__________>>>>>>>>>>><<<<-<-<<<-<<<<<__________>>->>>->>>-->>>>>,<<<<.<<-<<____..__>>->>->->>>,))))---------------<<<<<-<-<<<<____>>>>->>>>>>:	JABFOW010016098.1	581-1142	Arthropoda	Insecta	Hymenoptera	Scelionidae
U1	GCA_022817725.1	Archaeoteleia_sp._ZL-2020	9.1e-33	TTTTTTTTTTTTTTTTTTGAATATCGAAAATAACGTTCGATGCGTGATTTCGTACATTGCTATTCTTCCGACAGAGTGCGCTCTTAGAAATGTTTTTTTCTCGCAGGAGATCACGGCTCGCTGAAGTTGTATTAAAGCATTCACGTCGGTAATTAGTATAACTTACTTGGCGTGGAGGACACCGTGATCACAAAGGCGGTTCCTCCTGGGTGAGGCTCTGCCATTGCACCTCGATGGAGCTGACCCTTCCGAATACGCCTATTGCGAGTATATCGAACGCATAATTTTTGGTAGTCGGGACCGGCGTTCGCGCTGTCCCGGAATATTTTAACCAAAAATTACTTACTTTTCATAACGAATTGATTAACTGAAAATTCATCGCCATTTTGTATTTTTCATTTGTTTGTTTTTAACGATACGACGAGCAGATTTCCACCGGAGCCGAAATAGTGGACCGAACCGAAATTCCGATCCACTTTTCTTATGTAACCGTGAGTAACCATGGCAACGTCAGTGACAAT	UAACUUACUUGGCGUGGAGGA.CACCGUGAUCACAAAGGCGGUUCCUCCUGGGUGAGGCUCUGCCAUUGCACCUCGA-UGGAGCUGACCCUUCCGAA.UACGCCUAU.uGCGAGUA-UAUCGAACGCAUAAUUUUUGGUAGUCGGGAC-CGGCGUUCGCGCUG-UCCCGG	:::::::::::((((<<<<<<.-<<<<<__________>>>>>>>>>>><<<<-<-<<<-<<<<<__________>>->>>->>>-->>>>>,<<<<.<<-<<____..__>>->>->->>>,))))---------------<<<<<-<-<<<<____>>>>->>>>>>:	JABFOW010060007.1	1-521	Arthropoda	Insecta	Hymenoptera	Scelionidae
U1	GCA_022817725.1	Archaeoteleia_sp._ZL-2020	5.7e-27	CATTTTCATATCAAATTGAATATTTGAAATTTTGATTCGAAAAACATGACGTACGAAAAAATGAAGATCGACCAAAGCGCCCCCAGAGTGGGATGAACGTAGTGCGAACTTACTTTAAAAAACAATTAACACACGTGGAACTTTCTCGCGAGGGGATTAAGTTGTGAAAATATTAAATAGAGGCTCCGGTTAATTCATTGAAACTTACCTGACGCAAAGGTTAACCGTGATCATAGAGGTGGTTCCTTCAGGGTGAGGCCGATCATTGCACTTTGATCGTGTTGAACCTTGCGATTATATCCTAAAAAAGGAGTAATCGTGCGTATAATTTTTGTGTGGGGGATTTGCGTTCGCGCAATCCCGCTAAATTAACAAAAAATCAATTTTTTTATTTACCGGATTTTTCTAGATTTAGTAGAAAAAGTAAGAGATTTTTTTTTTTTAGATATCTTGAAAAATATTCAAACTAGATAAAATTGTCATAAAGCAAATTTTTTAAAATACTCCATGTTTATTTAGTATAACCTATTTTCCTAAATGATTAAAAATAATACTTTTTGTTTAA	AAACUUACCUGACGCAAAGGUuAACCGUGAUCAUAGAGGUGGUUCCUUC-AGGGUGAGGCCGAUCAUUGCACUUUGA-UCGUGUUGAACCUUGCGAUuAUAUCCUAAaaAAGGAGU-AAUCGUGCGUAUAAUUUUUGUGU--GGGGGAUUUGCGUUCGCGCAAUCCCGCU	:::::::::::((((<<<<<<.-<<<<<__________>>>>>>>>>>><<<<-<-<<<-<<<<<__________>>->>>->>>-->>>>>,<<<<.<<-<<____..__>>->>->->>>,))))---------------<<<<<-<-<<<<____>>>>->>>>>>:	JABFOW010004063.1	1363-1927	Arthropoda	Insecta	Hymenoptera	Scelionidae
U1	GCA_022817725.1	Archaeoteleia_sp._ZL-2020	9.7e-24	CGGAAATAACTCCTTGGTCGTCTTGTAGCTGCTTCTCTCTCTCACACTTCTTCTCTCTTGCCAGTACTGAGTGCCCGTCCTGTGAGATTCAAAATTCGACTATCGAGTCATAGATGTCGCTTCGTAGAGAACGGTGTTGTTCGCTCAAAAGTGACCGAGTCTTTTAAATGCTTAAGACGTCGAGCAACGGGAGTTTGAGCATACTTACCTGGCGCAGAGGATACCGTGATCAATAAGGCGGTTCCTCCAAGGCGAGGCCAACCATTGCACTACGGTTGAGCTGACCTTTGCGAATGTCCCTAATGTGGATATCTCGGGC	AUACUUACCUGGCGCAGAGGA.UACCGUGAUCAAUAAGGCGGUUCCUCCAAGGCGAGGC-CAACCAUUGCACUACGG-UUGAGCUGACCUUUGCGAA.UGUCCCUAA.uGUGGAUA-UCUCGGGC---------------------------------------------	:::::::::::((((<<<<<<.-<<<<<__________>>>>>>>>>>><<<<-<-<<<-<<<<<__________>>->>>->>>-->>>>>,<<<<.<<-<<____..__>>->>->->>>,))))---------------<<<<<-<-<<<<____>>>>->>>>>>:	JABFOW010018458.1	3647-4165	Arthropoda	Insecta	Hymenoptera	Scelionidae
U1	GCA_022817725.1	Archaeoteleia_sp._ZL-2020	9.5e-23	GGCGGTTCCTCCAGGGCGAGGCTCTTCCATTGCACTAAGGTTGGGCTGACCCTTGCGAATATCCCTAATGTGGATATCTCGGGCGTATAATTTTTGTTAGTCGGGACTGCGTACGCGCTGTCCCGGATAAAATCATTTCAAACATAAAGATCTGGTCGGAAGTAGAGAATGTTACGAAACAAGGACGGTCGACGTAGCAATGTGCGCGCGCATACCGTTGAGCGTCCATCGTTTATTCTCGCTTGAAGTCTAATGCATCGTTCGTGTTGGCGGAACGTCGTAAAACTAGGGTTATATATGTTTCCTTTTTCTTCTTAAGCAAATGG	---------------------.---------------GGCGGUUCCUCCAGGGCGAGGCUCUUCCAUUGCACUAAGG-UUGGGCUGACCCUUGCGAA.UAUCCCUAA.uGUGGAUA-UCUCGGGCGUAUAAUUUUUGUUAGUCGGGA--CUGCGUACGCGCUG-UCCCGG	:::::::::::((((<<<<<<.-<<<<<__________>>>>>>>>>>><<<<-<-<<<-<<<<<__________>>->>>->>>-->>>>>,<<<<.<<-<<____..__>>->>->->>>,))))---------------<<<<<-<-<<<<____>>>>->>>>>>:	JABFOW010080609.1	1-326	Arthropoda	Insecta	Hymenoptera	Scelionidae
U2	GCA_022817725.1	Archaeoteleia_sp._ZL-2020	3.8e-32	TTTTATATATTTTAAACTCCCGCCAAACGTTTGAAATATGTACTAACTGTCTGGACTTACGTCAGGGGGAGCTGAAGGCGTGTGGATAGACGGAAATGGATGATTCTTTGTACGGCCTGTAGGAGGCACTATTCCAGATCTATCCAAAAGTGTTTTGCCATATTTCTTTTATAAGTAGATCTTTAAAATAAAGTTTTAGTATCGCTTCTCGGCTCTATAGCTAAGATCAAAGTGTAGTATCTGTTCTTATCAGCTTGATATCTGATACGCTGTTCATTGAACAGCCAGCATATCGAACTGATTTTTGAAGCTAGGTGGTAATTCGAGGCTTGCCTCGTCATCGCCATGAGTCGTACCTGCATTGCACTACCGCAGGATCGGCTCAATAAACGTTTCGAAATACAAATTAGGTGTAAACTGTAGTATGTATTCTATTTTACTGTTATCTTGCTACACTCGCAAGAAAATAGTGTTTTAAAATTTTTTTGCGATTTTTCCATCTTTCGCTTACCCGTGTGTAACTTGCAAATGTGGTGCTATGGCAGAGCGGGGGGCTCTTACGGTCGATAGGATACCGGCTGGGTAGAGCAC	AUCGCUUCUCGGCUCUAUAGCUAAGAUCAAaGUGUAGUAUCUGUUCUUAUCAGCUUGAUAUCUGAUACGCUGUUCAUUGAACAGCCAGCAUAUCGAACUGAUUUUUGAAGCUAGGUGGUAAUU-CGAGGCUUGCCUCG-UCAUCGCCAUGAGUCGUACCUGCAUUGCACUACCGCAGGA-UCGGCUCAAUAAAC	::::::<<<-<<<<____>>>>->>>,,,,.,,,,,,,,,,,,,,,,<<<<<<________>>>>>>,<<<<<<<___>>>>>>>,,,,,,,,,,,,,,,,,,,,,,,,,,,,<<<<<<<<----<<<<<__>>>>>-->>>>>>>>,,<<<<<<-<<<<<<___________>>>>>>-->>>>>>:::::::	JABFOW010004344.1	3840-4430	Arthropoda	Insecta	Hymenoptera	Scelionidae
U2	GCA_022817725.1	Archaeoteleia_sp._ZL-2020	1.4e-31	TCCTTTTACATATTTGAAATTCCCGCCATACGTTTAAAATATGCAACTGTCTGAAGTTACGTCAGAGGGACCTAAAGAGATCTGGATAGACGTAAATGGATGTTCCCTTGTACAGCCGGTAGGAGGCACTATTTCGCATTTATCCAAAAGTGTTTTACCATATTTTTCCTATAAGTAGATGTTTAAAACAAATTTCAAGTATCGCTTCTCGGCCTATGGCTAAGATCAAAGTGTAGTATCTGTTCTTATCAGCTTGATATCTGATACGCTGTTCATTGGACAGCCAGAATATCGACGATATTTTTGAGCGTAGGTAGGGGGTTGGGGCTTGCTCCATCCCTGTCACGGATCGTGCCAGCTTTGCACTCTCGCTGGCTGCGGTCCAATAAATTTTATTCAAAAGTAATACATTTGACTCAACTACTTAGTAGTTCCTTTATTTCTTATTTTTTTCTAAATTTTCCGATTCTCCTTGTTTTGGCTGAATTTTGCTATGTTTTTGTGATTCTCGCGAACTGAGTCATTGCCGACCCATTTTGACGGTCGGTAACGTATCGCGCGAGTGGCCATAGTGCGATCAGTGCTACCAGA	AUCGCUUCUCGGCCUAU-GGCUAAGAUCAAaGUGUAGUAUCUGUUCUUAUCAGCUUGAUAUCUGAUACGCUGUUCAUUGGACAGCCAGAAUAUCGACGAUAUUUUUGAGCGUAGGUAGGGGGUU-GGGGCUUGCUCCA-UCCCUGUCACGGAUCGUGCCAGCUUUGCACUCUCGCUGGCUGCGGUCCAAUAAAU	::::::<<<-<<<<____>>>>->>>,,,,.,,,,,,,,,,,,,,,,<<<<<<________>>>>>>,<<<<<<<___>>>>>>>,,,,,,,,,,,,,,,,,,,,,,,,,,,,<<<<<<<<----<<<<<__>>>>>-->>>>>>>>,,<<<<<<-<<<<<<___________>>>>>>-->>>>>>:::::::	JABFOW010039407.1	1905-2495	Arthropoda	Insecta	Hymenoptera	Scelionidae
U2	GCA_022817725.1	Archaeoteleia_sp._ZL-2020	1.4e-31	CTTTTACATATTTAAACTCCCGCCATACGTTTGAAATATGTACTAACTGTCTGAATTTACGTCAGAGGGAGCTGAAGGCGTCTGGATAGACGCAAATGGATGATTCCTTGTGCGGCCGGCAGGAGGCACTATGCCTGATCTATCTAAAAGTGTTTTAACATATGTTTCTTTTAAGTAGATGATTATTAGAACGTTTCAGTATCGCTTCTCGGCTGTATAGCTAAGATCAAAGTGTAGTATCTGTTCTTATCAGCTTGATATCTGATACGCTATTCATTGAATAGCCAGTATATCGAACTGATTTTTGGAATTAGGCGGTATCTCGAGGCTTGCCTCGACACCGCCGTGAGTCGTCCCTGCATTGCATTGCCGCAGGATCGGCTCGATAAACATATCGAAAAATAAATTAGTATAATATTTAATATTATACCTCTTGCTCTATTTTTATTTTATTTTCTTACACTCGCGAGATGAAAGTGGTTTTCCAATTTCTTTTCAATTTTTCTCGATTTTTGATTTTTCCGTATTTCGTGTAACCGCATGTGGTGCTGATAACTCGCAATTTTGGTAGTATTCCGGAAGAGAAAGAAA	AUCGCUUCUCGGCUGUAUAGCUAAGAUCAAaGUGUAGUAUCUGUUCUUAUCAGCUUGAUAUCUGAUACGCUAUUCAUUGAAUAGCCAGUAUAUCGAACUGAUUUUUGGAAUUAGGCGGUAUCU-CGAGGCUUGCCUCG-ACACCGCCGUGAGUCGUCCCUGCAUUGCAUUGCCGCAGGA-UCGGCUCGAUAAAC	::::::<<<-<<<<____>>>>->>>,,,,.,,,,,,,,,,,,,,,,<<<<<<________>>>>>>,<<<<<<<___>>>>>>>,,,,,,,,,,,,,,,,,,,,,,,,,,,,<<<<<<<<----<<<<<__>>>>>-->>>>>>>>,,<<<<<<-<<<<<<___________>>>>>>-->>>>>>:::::::	JABFOW010001367.1	3188-3778	Arthropoda	Insecta	Hymenoptera	Scelionidae
U2	GCA_022817725.1	Archaeoteleia_sp._ZL-2020	2.9e-14	TTTTGTTTATTTATTAATTATTATTTTTAATTTTACTTTTAATTATTAACTAAAATTATTAATTTCAATTAATATTGATAATTTTCACTTAAATTAATAATTTTAATTTAAATAAAATAGATAATAATACAGTCTTTGTTGGCAAAATGTATATAAAATTTAAAAGGTCAAAGTAAACAAAAAATTTTTAAAATCAATAAATACTTTCAAAGTGTAGTATTTGTTCTTATCAGCTTGATATCTGATACGCCATTCATTGAATAGCCAGTATACCGAACTGATTTTTGGAACCAGGTGGTATCTCGAGGCTTGCCTCGACACCACCATGAGTCGTCTATTATCTATATATTTTAAATTTTATATTTTACAACTTAAATTTTGATGACAACATGTAATATCTACATTTATATTCGTTCAAACTCGTTAACATCG	AUACUU--------------------UCAAaGUGUAGUAUUUGUUCUUAUCAGCUUGAUAUCUGAUACGCCAUUCAUUGAAUAGCCAGUAUACCGAACUGAUUUUUGGAACCAGGUGGUAUCU-CGAGGCUUGCCUCG-ACACCACCAUGAGUCGUCUAUUAUCUAUAUAUUUUAAAUUUUAUAUUUUACAACU	::::::<<<-<<<<____>>>>->>>,,,,.,,,,,,,,,,,,,,,,<<<<<<________>>>>>>,<<<<<<<___>>>>>>>,,,,,,,,,,,,,,,,,,,,,,,,,,,,<<<<<<<<----<<<<<__>>>>>-->>>>>>>>,,<<<<<<-<<<<<<___________>>>>>>-->>>>>>:::::::	JABFOW010125763.1	1-432	Arthropoda	Insecta	Hymenoptera	Scelionidae
U2	GCA_022817725.1	Archaeoteleia_sp._ZL-2020	1.9e-13	TATTTGAAACTCGCGCCATACGTTTGAAATATGAACTGACTGTCTGAAGTCAGCGTCAGCGTCAGCGGGAGCTCAAGGCGTCTGCATAGACGGAAATGGATGATTCTTTGTGCGACCGGTAGGAGGCACTATTCCTGATCAATCTAAAAGTGTTTTAATATATTTTTCTTATAAGTACACGTTCGAAACGATGTTTCAGTATCGCTTCTCGGCTGTATAGCTAAGATCAAAGTGTAGTATCTGTTCTTATCAGCTTGATATCTGATACG	AUCGCUUCUCGGCUGUAUAGCUAAGAUCAAaGUGUAGUAUCUGUUCUUAUCAGCUUGAUAUCUGAUACG-----------------------------------------------------------------------------------------------------------------------------	::::::<<<-<<<<____>>>>->>>,,,,.,,,,,,,,,,,,,,,,<<<<<<________>>>>>>,<<<<<<<___>>>>>>>,,,,,,,,,,,,,,,,,,,,,,,,,,,,<<<<<<<<----<<<<<__>>>>>-->>>>>>>>,,<<<<<<-<<<<<<___________>>>>>>-->>>>>>:::::::	JABFOW010085698.1	881-1349	Arthropoda	Insecta	Hymenoptera	Scelionidae
U3	GCA_022817725.1	Archaeoteleia_sp._ZL-2020	3.6e-30	CACTTTCGACACAGAGATGGCAGATGTCGCCGCAACACTATCGCCGCATCACAACTATTGTATACTTTCGAATACTCGCGCGTCTTCTAACACTCTAGCTCACTTCTATCATTTGCCGATAGATGGCACATTGAAAAGTCAACTCGACTATGGATTTATAGAAGAAGTTCTTAACTAGGCTCGCCGAGTGCCTTAACATTAAGATCATACTTCACAGGATCATTTCTGTAGTATATCTTCACATTCTCTCTGCTCAAAAGCGGAGTCGATGCAGCCATGATGAGGAGACGTAACTCTCCTTCCTGAGCGTGAGGCGGGCTGAGAATTCGATTTATATCGACTTCTCAGTCATCAATGATCGTTCACCTTGTGCACTCAGTGCACGATGCATGGAAGGATGAGTTTTCTGAGTGGTTCTTTCTATAAGAAAACACAACTGTTTAAAAAATAAACATGTTATTGAAAATTAGTGTTCAATAATATGTTTTATGACTAGATTAGATTATTAATTTATTTTTATAAATATAATTTGTCTTTAATTGAATTTCGTTCGTATATAATTTTATAACTTTTAAATCAATCAGATTTCAGTCAATAATGAACAATAAAATTAAT	AAGAUCAUACUUCACAGGAUCAUUUCUGUAGUAU--AUCUUCAc-AUUCUCUcuGCUCAAAA....GCGGA-GUCGAUGCAGCCAUGAUGAGGAGACGUAACUCUCCUUCCUGAGCGUGAGGCGGGCU--GAGAAUUCGAUUUAU.AUCGAC-UUCUC--AGUCAUCAAUGAUCGUucaCCUUGUGCA..CUCAG..-UGCACGAUGCA.UGGAAGGAuGAGUUUUCUGAGUGGU	<<<<<<<<<<<---<<<<<____>>>>>->>>>>>->>>>>,,.,,,,,<<<..<<______~~~~>>>>>----------(((((--------------((((((((((((,,<<<-------<<<<--<<<<-<<<<<_____._>>>>>-->>>>-->>>>--------->>>...<<<<<<<<<.._____.._>>>>>>>->>,.)))))))).))))-------)))))	JABFOW010023043.1	1310-1924	Arthropoda	Insecta	Hymenoptera	Scelionidae
U3	GCA_022817725.1	Archaeoteleia_sp._ZL-2020	5.3e-30	CTCTTCAGACTCTACCGTTCCTTGTCTATCGTATCCCCTCTATTCTTCGCGTGCGTGGCGTCGAACTCTCGGCTCGCCTGCTGCTTTCCGCATACCGCTAGCATTTCGCGCGGCAGACCACAGATGGCTATAGCAAAATCTCACTCACCAGTGGATTGCATTGAAAACTTGATAACCCGGCTGCCGAGCGGCGAATAGTTAAGATCATACTTCACAGGATCATTTCTGTAGTATATCTTCACATTCTCTCTGCTAAACAGCGGAGTCGATGCAGCCACGATGAGGAGACGTAGCTCTCCTTCCTGAGCGTGAGAAGCATCAAGATGAGTACTTATGTATTTATCTTGATGGTCGATGATCGTTCGCCCTTTGCACTCAGTGCAGGGGGTTATGGAAGGGTGAGCTTTCTGAGTGGTCTCATCCTTATATGAAGAACCAAAAAATAATTTACTAGTAAATTTAATAGTAACTGAAATATACAAGTTTACTATTTTATTTATATATCTTACTTATAATGATTTAAAAATATATTTTTAATCTTTAAATAGATACAAATATTTTTAGAAATTTGCTTAATTATTAACTTATTTATTATTTGTTTATTCTTCTGAAATTT	AAGAUCAUACUUCACAGGAUCAUUUCUGUAGUAU--AUCUUCAc-AUUCUCUcuGCUAAACA....GCGGA-GUCGAUGCAGCCACGAUGAGGAGACGUAGCUCUCCUUCCUGAGCGUGAGAAGCAUCAAGAUG-AGUAC-UUAU.-GUAUU--UAUCUUGAUGGUCGAUGAUCGUu.c-GCCCUUUGcaCUCA-guGCAGGGGGUUA-uGGAAGGGU.GAGCUUUCUGAGUGGU	<<<<<<<<<<<---<<<<<____>>>>>->>>>>>->>>>>,,.,,,,,<<<..<<______~~~~>>>>>----------(((((--------------((((((((((((,,<<<-------<<<<--<<<<-<<<<<_____._>>>>>-->>>>-->>>>--------->>>...<<<<<<<<<.._____.._>>>>>>>->>,.)))))))).))))-------)))))	JABFOW010079018.1	673-1288	Arthropoda	Insecta	Hymenoptera	Scelionidae
U3	GCA_022817725.1	Archaeoteleia_sp._ZL-2020	8.8e-24	CTGTGTCACACGAAGCTCGATACCGCTAGTGGCTTGTCCTTTCTACTGTTCGTGTATTCGAATATTTACGCTACTTACCGAGCGGCTAATGTCTGAATTTCCTTCCTCACTTGTCACTAGGTAGCAGTTAGAAAAGTCGTTCCCAAAAATGAATTAGTATAAGAAACAATTTAATAGTATTGCCAAGCAAACGAATTTTTATGATCATACTTCAGAGGATCATTTCTGTAGTATATGTCTGCATTCTCTCTGCTCAAAAGCGAAGTCGATGCATCCACGATGAGGAGACATAACTCTCCTTCTTGAGCGTGAGAACGACCGAGGACTCTCGATATTCAAGTTTACTCAGTCATCAATGATCGTTCGCTTCTTGCATTATGTGCATGAAGCACGGAAGGGTGAGTTTTCTGAGTGGTCAATTTATATAAAACACATAGCTTTTTAAAATAAATGACATAACAAAGAGGGAAAGGATTCCAAGGAGAATTGTTATATGTTTCATTTCTCCACCCTCTTTTTATGATCGTTTGAAAAACACATGTATTTTTTCTATACACTTAATTTTCAGATACTCTGTAAAAGATCATCACATAAGTGTATAACAATTAAAATAAAT	AUGAUCAUACUUCAGAGGAUCAUUUCUGUAGUAUAUGUCUGCA.UUCUCUCU..GCUCAAAA....GCGAA-GUCGAUGCAUCCACGAUGAGGAGACAUAACUCUCCUUCUUGAGCGUGAGAACGACCGAGGACUCUCGA-UAU-.-UCAAG-UUUACUCAGUCAUCAAUGAUCGUu.cGCUUCUUGC.aUUAUG..UGCAUGAA-GCAcGGAAGGGU.GAGUUUUCUGAGUGGU	<<<<<<<<<<<---<<<<<____>>>>>->>>>>>->>>>>,,.,,,,,<<<..<<______~~~~>>>>>----------(((((--------------((((((((((((,,<<<-------<<<<--<<<<-<<<<<_____._>>>>>-->>>>-->>>>--------->>>...<<<<<<<<<.._____.._>>>>>>>->>,.)))))))).))))-------)))))	JABFOW010081273.1	205-820	Arthropoda	Insecta	Hymenoptera	Scelionidae
U3	GCA_022817725.1	Archaeoteleia_sp._ZL-2020	8e-16	TCTATTTCTGTCGAGCAGTCATTCTACAATGCTACTGTCCTTTTTTCCAGCTTTCGTATATTCAAATATCCCCGCCACTTTCAGCGATCACAACTACCTCGCCTGTTTACCACTAGATGGCGAATGACAAAGTTGTACCCAATAATGGATCGAAGTGAGAAACCATTAAGTACGCTTGACAAGCAGTGAATCGTTAAGATCATATCATACTTCACAGGATCATTTCTGTAGTATATCTTCACATTCTCTCTGCTCAACAGCGGAGTCGTAACTCTCCTTCCTGAGCGTGAGGAGGACTGAGAATTCGATTTATGCGGATTTCTCAGTCATCAATGATCGTGCACTCAGTGCATGAGGCATGGAAGAATGAGTTTTCCGAGTGGTTAATTTTTCTAAATAAAACACAACGTTATGAATAACCGAGCATAATATTACAATATGTATGTTACGATATAAAATTATAAAACATTTCTTTGTGAATAAAATAATCAACCAAATTATTTGTTGACGTAACCAAATAATTTGGTTATTATCCAAACAAAGATTAATTTACTTAAAAAAATGTGTTTTCTAAATTCATTTTA	CAUAUCAUACUUCACAGGAUCAUUUCUGUAGUAU--AUCUUCA.C-------..--------auuc-----UCUCUGCUCAACAGCG-----GAGUCGUAACUCUCCUUCCUGAGCGUGAGGAGGACU--GAGAAUUCGA-UUUAuGCGGAU-UUCUC--AGUCAUCAAUGAUCGU...GC--ACUCA..GUGCA..UGAG-----GCA.UGGAAGAAuGAGUUUUCCGAGUGGU	<<<<<<<<<<<---<<<<<____>>>>>->>>>>>->>>>>,,.,,,,,<<<..<<______~~~~>>>>>----------(((((--------------((((((((((((,,<<<-------<<<<--<<<<-<<<<<_____._>>>>>-->>>>-->>>>--------->>>...<<<<<<<<<.._____.._>>>>>>>->>,.)))))))).))))-------)))))	JABFOW010063038.1	501-1084	Arthropoda	Insecta	Hymenoptera	Scelionidae
U4	GCA_022817725.1	Archaeoteleia_sp._ZL-2020	0.00084	TCCTAGATATATATAAAATGAAATACTTCCTAACATCTTTTCCGAGTACTTAGTTATTATTTTTATGCGATAGAGTCTCAGTGACGATGTTGTGGAGTATCAAGTCGCAGCTAACAATCAATAAAATCATATGAATATAAAACACATAAGATTCATCAGACCCACCACAGTCAGAGCTTGGTCACAAAGGGTAATTAAAATTCCCTATACACTGGAGGTGCTGCTGACGCGACGGCTTTTGCTGGTTCATAAAAAATAGTTCTCAATAGTTTTTCGTTAATGAAAAACTATTGGAACTATTTTCATTATTGTTGAATAGTAATAAATACTCCAAAAATTCTGGAATAGAAACCATTTTCGAAATAAATGTTTCAAATAAAAGTTACATTGTTTGAAGTGATGAACCGAATGGTGATAATCGCCATTTGAAAATTCATCATCCGGCGAAATTTTCGCAAATGAAGTATTTTTCTTGTTCAGCTTTCTATATTATATATTTATAAAGGTGTACGTAAAAT	UUCCCUAUACACUGGAGGUGCUG-----------------cugacgcga---------CGGCUUUUGCUGGUUCAUAA------AAAAUAgUUCUCAaUAGUUUUUCG..UUAAUGAAAAACUAUUGGAACUAUUUUCAUUAUUGUUGAAUA	:::::::::::::::::::<<<<<-<<<-----<<<____~~~~~~~~~>>>-->>>>>>>>,,,,,,,,,,,,,,,,,,,,,,,,,,,,.,,,<<<.<<<<<<<<<<..____>>>>>>>>>>->>>,,,,,,,,,,,,<<<<____>>>>	JABFOW010011273.1	528-1045	Arthropoda	Insecta	Hymenoptera	Scelionidae
U4	GCA_022817725.1	Archaeoteleia_sp._ZL-2020	1.9e-24	TTTATCAAAACATGATGGAAAATTTAACTTAAAAGGTGTGACAATTACGAATATATGCCAATTAATATAATTTTTATTTATATTTCTATATGCGGCGAGTAATTCGTGCAGATGCCGCAACGTACCGCCACCAACTAACTTTCTCGTACATGCACGAGCGACAGGAGTAATGAAATAGGGGTCGCAGAGCAAGACTCGTCAGCTTTGCGCAGTGGCGATATCGTAACCAATGAGGGACTACCGAGGTGCGATTATTGCTAGTTGAAAACTTTTACCAATACCCCGCCAAGACGATGTGAAATATCATCGGCTACGGCAATTTTTGAAAGTTTCTACGGAAACTGATTAATCAATACAAACAAACTTTTTCCTCCAACAAAACTATTAATTGCACCTATTTTATTTATTAAAGTAAATGAAATACAGCAAAATTTTTAATAAGATTCAAGCCTTCCATTAACTTGTAACTATTAAAAAGATTTTCTGTTGCATGACAAAAACTAAGTATGTCTATAAAAACAAGACAAATTACTGTCTTATA	AGCUUUGCGCAGUGGCGAUAUCGUAACCAAUGAGGGACU-.........ACCGAGGUGCGAUUAUUGCUAGUUGAAAACUUUUACCAAUAcCCCGCC.AAGACGAUGUgaAAUAUCAUCGGCUACGGCAAUUUUUGAAAGUUUCUACGGAAA	:::::::::::::::::::<<<<<-<<<-----<<<____~~~~~~~~~>>>-->>>>>>>>,,,,,,,,,,,,,,,,,,,,,,,,,,,,.,,,<<<.<<<<<<<<<<..____>>>>>>>>>>->>>,,,,,,,,,,,,<<<<____>>>>	JABFOW010007386.1	874-1414	Arthropoda	Insecta	Hymenoptera	Scelionidae
U5	GCA_022817725.1	Archaeoteleia_sp._ZL-2020	3.2e-13	GGTTTGGTGTCATATAACAAGTTTATCATACTTTCATAATCTACGAAAACTAAACTGTTGGTAACGCTCCCTATCTTATCCACGTTTTTTGAAAGCACGTATATGTTTCTCCCAGATTACACCAGAGGCGCTTTTGCTTTCCTATTCACAACTGGATTTCTAAAATGATTTTATAACTAGAGTCCAGAAACAGGTACTCGTCACTCTGGTCTCCCTTCAGTATACGCATAAATCTTTCGCCTTTTACTAAAGATTTCCGTGGAGGGGGACAACAGATGAGTCTAATGACTAATTTTTTACACTCGACGAAAGTCGAGTTATAATACAATATAAACAAAAATTTCCTCCCATACACGCTAGGTAATAACAATCATTTGTTATAACAATGATAACATTTTATATTTGATTACGGCTAGTAAGTCTAGTTTTATATTAATATGAAAAACATTATTTTCTAAATAATGTTTGTAAATATACTAAATGCAGAACTGATTATGCTATATATAGAGGAAATGTATT	UCACUCUGGUCUCCCUUCAguAUACGCAUAAAUCUUUCGCCUUUUACUAAAGAUUUCCGUGGAGGGGGACAACAGAuGAGUCUAAUGAC.UAAUUUUUUA..CACUCGACGAAAGUCGAGUU	::<<<<--<<<<<<<<<<<..--------<<<<<<<<___________>>>>>>>>--->>>>>>>>>>>------.>>>>--------.---------<..-<<<<<<______>>>>>>>	JABFOW010013303.1	397-915	Arthropoda	Insecta	Hymenoptera	Scelionidae
U5	GCA_022817725.1	Archaeoteleia_sp._ZL-2020	3.3e-12	TTAATTGTATATCAAACATTTTAAAATGTTTTCTAAATATATCAATTCGTAGGGCCCGCGTATCACTAAATTCGGCCCTGCATCTTTTCCCGTCCACTTTCATAGTTCGCTCTTTTACTCCTAGATGGTTGTCCTGCAACGGCACTCGTCTTTGGAGTTCCTCCGCAACTTGACGTATAGGGGCTCGGTGGCTATGATCGTTACTCTGGTCTCCCTTCATTATACGCATAAATCTTTCGCCTTTTACTAAAGATTTCCGTGGAGGGGGGCAAGTGATGAGTTTATAACTCAATTTTTGTTCGTACCCGGCGCAAGCTGGGTCAAATAATATCGTAAAAATAATTAACAGGAAAACATTTGTGACTCATCTGTTATTATAATCTTTAGTCATACACTTTTACCGTAAAAAGTATATTGCAAAATGGCGGCAACGAACTTAGAGGATCAAAGTTCTTCATTCACGAAATGCACATATTTTAAAATATTATGAAATTCTCTTTTTTGTATGTACTGCTTCTCCAA	UUACUCUGGUCUCCCUUCAuuAUACGCAUAAAUCUUUCGCCUUUUACUAAAGAUUUCCGUGGAGGGGGGCAAGUGAuGAGUUUAUAACUcAAUUUUUGUUcgUACCCGGCGCAAGCUGGGUC	::<<<<--<<<<<<<<<<<..--------<<<<<<<<___________>>>>>>>>--->>>>>>>>>>>------.>>>>--------.---------<..-<<<<<<______>>>>>>>	JABFOW010033818.1	1515-2036	Arthropoda	Insecta	Hymenoptera	Scelionidae
U5	GCA_022817725.1	Archaeoteleia_sp._ZL-2020	4.3e-08	TTAAATATAAATCAAATATGAAAATTATTTTCATAAATGTATAAATGCACTGGGCCCGGGTGTCGCTATGCACGCCCATGTGTCGTTGCGAGCGCCTTTCATAGTTCGATCGTTTGCTAAAAGATGGTTACTACTACAACGTCTTTCGCAGCTGGAGCTTCATTCTAACTGTACGTATAGGGGCTCTGTGACTATTTTCGTTACTCTGGTCTCCCTTCACGATACGAATAAATCTTTCGCCTTTTACTAAAGATTTCCGTGGAGGGGGACA	UUACUCUGGUCUCCCUUCAcgAUACGAAUAAAUCUUUCGCCUUUUACUAAAGAUUUCCGUGGAGGGGGACA-----.------------.----------..--------------------	::<<<<--<<<<<<<<<<<..--------<<<<<<<<___________>>>>>>>>--->>>>>>>>>>>------.>>>>--------.---------<..-<<<<<<______>>>>>>>	JABFOW010028445.1	1-271	Arthropoda	Insecta	Hymenoptera	Scelionidae
U6	GCA_022817725.1	Archaeoteleia_sp._ZL-2020	0.002	CGCAAGGATGACACGCAAAATCGTGAAGCGTTCCACATTTTTTACTACTCGAGAATTCAGTAAATAAGGTCAATTCACAGGAAGAGAGAGAGAGTAGTAGTTTGTATTATATTATTATTTCTATGTAGTTATAAAAGACTTTGTGTTCCTCTATTACTTTTTTATCAGAGTTCAACAAGCAACTTTGTACTACACTTTTTCTGTTTAATGAGAGAGATCTGAATATATTTTTATAAAACTAT	------...----.----------------------------------------------------CGCAAGGAUGACACGCAAAAUCGUGAAGCGUUCCACAUUUUU	<<<<<_...____._>>>>>::::::::::::::::::::::::::::::::::::::::::::::::::::::::::::::::::::::::::::::::::::::::	JABFOW010014745.1	1-242	Arthropoda	Insecta	Hymenoptera	Scelionidae
U6	GCA_022817725.1	Archaeoteleia_sp._ZL-2020	6.1e-26	TGTCATCGTATTAAAATTTAAAAACTAAGTATAGAATTTTAATAAGTGTAATGGTGTGAATATCACAAATTTGAAATTGGCGCCAAATGACGAAAGTCGTTTTTCTGTTCTTGGTAGATGGCACTTAGCAGAATATTTGTCTTACAAGTCATAGTAATATAATGTGTTTCTATATATAATACTTCGAATCACTTGTCTATGTACTTGCTTCGGCAGTACATATACTAAAATTGGAACGATACAGAGAAGATTAGCATGGCCCCTGCGCAAGGATGACACGCAAAATCGTGAAGCGTTCCACATTTTTTGCTAAAATTGATAAAAAATGTTATTCATAATGAAATATCCCATAGTTTTAATAAATATATGCTTTAATATTGTTGCATGCGATAACCTTAAATATATTTCAAAATGACAAATACGAATGTTTCAATATAATTATAAACAAAATTATAATAAATAAAAGATTAATAAATTAAATTGTGTTATCGATTATGATACACTTCG	GUACUUg.cUUCGgCAGUACAUAUACUAAAAUUGGAACGAUACAGAGAAGAUUAGCAUGGCCCCUGCGCAAGGAUGACACGCAAAAUCGUGAAGCGUUCCACAUUUUU	<<<<<_...____._>>>>>::::::::::::::::::::::::::::::::::::::::::::::::::::::::::::::::::::::::::::::::::::::::	JABFOW010032253.1	1498-2004	Arthropoda	Insecta	Hymenoptera	Scelionidae
U6	GCA_022817725.1	Archaeoteleia_sp._ZL-2020	6.1e-26	GGAAACATATATTTTGTTATTATGTAAAACATTTTAACACATTACAAATTCAGACTAAAAGTGTCAACTTTTAAATTAGCGTCAAATTTCCGAGTCTTTCGCTAAACATTTAAAGATGGCGCTTTAAGAACTTTTATGTCTCACAAGCCTTGATAGATGTAATGAGTTAGTATATATAGCGCCTTCAACTGCTATCTACCGTACTTGCTTCGGCAGTACATATACTAAAATTGGAACGATACAGAGAAGATTAGCATGGCCCCTGCGCAAGGATGACACGCAAAATCGTGAAGCGTTCCACATTTTTTGTTAATTTGGTAGT	GUACUUg.cUUCGgCAGUACAUAUACUAAAAUUGGAACGAUACAGAGAAGAUUAGCAUGGCCCCUGCGCAAGGAUGACACGCAAAAUCGUGAAGCGUUCCACAUUUUU	<<<<<_...____._>>>>>::::::::::::::::::::::::::::::::::::::::::::::::::::::::::::::::::::::::::::::::::::::::	JABFOW010065411.1	1-322	Arthropoda	Insecta	Hymenoptera	Scelionidae
U6	GCA_022817725.1	Archaeoteleia_sp._ZL-2020	1.3e-23	GCGTAGATACCAAGATTGAGCGTGAACCTTAAATTTCTACACATTTTCCACCAATCTGATTTTGCTATATGCATATATGCATATATATTTTTTAAGTTTATTGACCTGACGTAGAGAGGCGCTCTTAGCAACATTTATTTTCACGAGTAGCAGTAAAGTGTGTAGTTCATATATAAGGAAGCTTCATATGAGAAACGTTTGAACTCGCTTTAGCAGTACATATTTTCAAATTGGAACGATACAGAGAAGATTAGCATGGCCCCTGCGCAAGGATGACACGCAAAATCGTGAAGTGTTCCACATGTTTTGCTTTCGGGCAAAATGTGTATGAAAATTAAGTATCGTAACAAATGTCTACATGCTAGATAGAGATGGCAATATGACTAAGCATTGGGGCGAAAAATACAAAGGTACTACAAAACGAGTAAGTCCTTTATACGTTAAAAGTTATAAAATAGAAAACTTTTAAAAACAGTTATAATTAAATTCATATAATTATTAGCTTAA	GAACUCgcuUUAG.CAGUACAUAUUUUCAAAUUGGAACGAUACAGAGAAGAUUAGCAUGGCCCCUGCGCAAGGAUGACACGCAAAAUCGUGAAGUGUUCCACAUGUUU	<<<<<_...____._>>>>>::::::::::::::::::::::::::::::::::::::::::::::::::::::::::::::::::::::::::::::::::::::::	JABFOW010011873.1	1584-2090	Arthropoda	Insecta	Hymenoptera	Scelionidae
U6	GCA_022817725.1	Archaeoteleia_sp._ZL-2020	4.7e-14	ATTAAATTTTCCCGCGCAGTTATTCATATGGATCAACCATGCCAGATGACGCTGTTGCGCCGCGACCTTTATGACATCATTTTAGATTTGAGTAATTCTATAATTGACCGATAAGAGGCGGTTTTAGAATATTTCAATGTCACAAGTCGTAGTGAAATAATGCTCTTTGTATATAAGGATATTCTATACATGAGTATATCGTACTTGCTTCGGCAGTACATATACTAAATTGGAACGATACAGAGAAGATTAGCATGGCCCCTGCGCAAGG	GUACUUg.cUUCGgCAGUACAUAUACUA-AAUUGGAACGAUACAGAGAAGAUUAGCAUGGCCCCUGCGCAAGG-----------------------------------	<<<<<_...____._>>>>>::::::::::::::::::::::::::::::::::::::::::::::::::::::::::::::::::::::::::::::::::::::::	JABFOW010011873.1	4538-5008	Arthropoda	Insecta	Hymenoptera	Scelionidae
U6atac	GCA_022817725.1	Archaeoteleia_sp._ZL-2020	0.00012	CGGACGTAGTTTTGTTATGTTCCCTGTTGTTTTGATTCTGTGTTGATTTCTGTTGTAGAAAGAGTGTTCCGACGTGTCCACACCTCGGTTCTCTCTGTCAAAATACAAATTGAGAAGCGCAGTATTTTCTCAAAAGTTACACTGAAACTATGCGCTCAGTATATAAGAGCCGCGCGGTCTGTTCATCGTGTTCCATTTTATCTTTGCATGAACGAAGAGACTTTTTAGCACTACTCCTAGACAAGTATGGAAACACATAAAATCGATAAGGCACTAGTCATCACTAGTCGGTTACCACATTTTTTTGTCGTTTTCATTAATTTTACATTTACACGATTATTCAGCAAATTAATATAGATCACAAATAGTATTTACAATTTAAAAAAAATTAATTATACAATATTTTTTAAGATGTTTTTAATTATTTTTATCCCAGTTTGATTTATGGACTTTGTTTTATTTATAAAAGATAAAAAATATATTTTATTAATATTGACATATTATAT	UCUUUGCAUGAACGAAGAGACUuUUUAGCACUACuCCUAGACAAGUAUGGAAAC------------ACAUAAAAUCG.AUAA.GGCAcU.AGUCAU-------------cacuaguc--------.-gguUACCACAUUUUUUU	::::::::::::::::::::::.:::::::::::.:::::::::::::::::::<<<<____>>>>-----------.----.<<<<.-.------<<<<<<_______~~~~~~~~>>>>>>--.-...>>>>::::::::::	JABFOW010026273.1	909-1414	Arthropoda	Insecta	Hymenoptera	Scelionidae
U6atac	GCA_022817725.1	Archaeoteleia_sp._ZL-2020	0.0037	TACTCCCCTAGACAAGGATGACAACTCATAAATTGGTAAGATACTAGTCGCGACTTGTGGCGACACCTACCATATTTTTTTGACATCAATGTCTTCATATTAATTAAATATTATCCAATTAAAGCATTAATTATCATATATAAATAGATTAGTTCAAATTGTAAAATTAAATTTAAAATTCGCCAATGTTATAAAACATATTAGAAAGTTATTTGTATTACAAAGCACATATATATAATTATAAGCATTGCGCTCCTGTAGACCTACGTACGTGAACGAAC	----------------------.------ACUCC.CCUAGACAAGGAUGACAAC-------------------UCAUaAAUU.GGUA.AgAUACUAGUCGCGACUUGU-........GGCGACAC.C...UACCAUAUUUUUUU	::::::::::::::::::::::.:::::::::::.:::::::::::::::::::<<<<____>>>>-----------.----.<<<<.-.------<<<<<<_______~~~~~~~~>>>>>>--.-...>>>>::::::::::	JABFOW010122250.1	369-848	Arthropoda	Insecta	Hymenoptera	Scelionidae
U6atac	GCA_022817725.1	Archaeoteleia_sp._ZL-2020	3e-19	TATTCTCCTGAATGATTGCGTTTCGGTATACTGCAGTGATGGACGGGTGGCAGTAGTTCAGGCGAATCTTTTCATTAGAGCAAAAGAACGTATGTATTTTCTAACATCAAAAATACGAATTGAGAAGCGCAGTATTTTCTCAACAGTGTCACTGAAAGTATGCGCTCAGTATATAAGAGCCGCGCGTTCTATACATTATCGTGTTGTATGAAAGGAGAGAAGTTTAGCACTCCCCTAGACAAGGATGGAAACACATAAAATGGTAAGGCACTAGTTGTCACTTGTGACGACGCTTACCACATTTTTTTGTCGTTTTAATTAATTTTACACTTATACGAATATTCAAAAAATTAATATAGATCAAAAATAGTATTTACAATTTAAAAAAAATTAATTATACAATATTTTTTAAGATGTTTTTAATTGTTCT	GUGUUGUAUGAAAGGAGAGAAG.UUUAGCACUCC.CCUAGACAAGGAUGGAAAC-------------------ACAU.AAAAuGGUA.-.AGGCACUAGUUGUCACUUG........UGACGACGcU...UACCACAUUUUUUU	::::::::::::::::::::::.:::::::::::.:::::::::::::::::::<<<<____>>>>-----------.----.<<<<.-.------<<<<<<_______~~~~~~~~>>>>>>--.-...>>>>::::::::::	JABFOW010040075.1	1-430	Arthropoda	Insecta	Hymenoptera	Scelionidae
7SK	GCA_018873245.1	Archegozetes_longisetosus	6.7e-10	TAATGACTAACCATTTAGTTTTTTGAAATAACTCATAATTAAATCAATACACAAAACATGATTATACCTGAAAGTGGGATAATTATAGAATAAAAGTCATTAAAACGGGTATATTTGGTGAAAAATATAGTTACAAGCTGTAACGGAAAATATGACTATATTTTGAGAGTTATATATAGGGATTGAAACAAAGTGCGATTGGAAGTGTGTGTCTGTAGACACTCTGAACATACGATCGCTAAAAATTCGGCAGATCTGCTCAGCATAGTGTCCACTGTTCATAGCAATAGATGTCTCCCGCTTGCCATCTGACGCACGGTCGAGACAACAGGGAACCAGTTAAGCCCCCTTTAGACCAGCTCTATTAAGCGGGGGGATTTGAACCTCCGATCTTTAAGACGCTTCCATTAACGGGCACTACGACGACAGTAGTTTGCCTTCAATTTTGCTTATATTTCTCTCTAATGTTACGTCATTTATCAAGCCTTATCTTAGACTACATTGAATGAACTTTTATGAGTCTATTCCTATGTTGCCCTATGGAGCCCTTCCCCAACCCATCCCCATCTCCTCTCTATCTGATTCTATAGAGGCACTGCTGTTTACGATGAGACTAAGATTCATTTATACTAGTTTATAACTGTTAAT	GGAAGUGUGUgUCUGUA---GAcACUCUGAACAUaCGAUCGCUAAA----------AA----UUCGGCAGAUCUGCUCAGC---AUAGUGUC----CAC-----------------UGUUCAUAGCAAUAG----------------------------AUGUCUCCCGCUUGC------------------CAUCUGACGCACGGUCGAGACAACAGGGAACCA-------------------------------------------------------------------------GUUAAGCCCCCUUUAGA--------CCAGCUCUAUU---AAGCGGGGGGAUUUGAACCUCCGAUCUUUA--------------------------------AGACGCUUCCAUUA-ACGGGCACUACga--cgacAGUAGUUUGCCUUCAAUUUUG	<<<<<<<<--.---<<<<<---.---<<<-<<<-.-<<<<<<<<--<<<<________>>>>-->>>>->>>>>>>->>>------------>>>>>---------------------------------------------------------------------------------------------------------------------------------------------------------------------------------------------------------------------------------------------------------------------------------------------------------------->>>>>>>>--------<<<<<<<<..__...._>>>>>-->>>::::::::::	JAEMBT010000885.1	1761483-1762130	Arthropoda	Arachnida	Sarcoptiformes	Trhypochthoniidae
MRP	GCA_018873245.1	Archegozetes_longisetosus	5.1e-05	TCCTTTTATGAATTCAATTCGTCGACCGTTTATTAACAAATTTATTAACTAAATAGCATCTAACCTGAAAATAAAATAAATAAGATTTACAAACATTTTAAAACTTTTTTCAAGGGTTTTTAAAGTTATAAACTGTAATGCAATTATTGACTCTCTTTTGAACAGTTTATAAGTGAAAACTGTCAGTTCAACCAATAGGTGTTCGGCATTGAGTTCGCACTAAAGGTTACAAACGAAGCGCCTGTCGCTTTACTAAGCCTTTGGGAAGGTCTGAGAATTCCGGTTCTGTAGTTTATGCGGAACTTCTTCTTAAGGAAGAGTGAGTCAATAGAAACGGTACATAACTATTGTTGGTGTAAAACGAGTGATGGCATCATATGTCAGACGTTTATCTCAATAGTTGTGGTGAAACTGTGGCTCACGGATAGAAACTCTTAGCTCGATGTGCGAAGTGGTTAACACTCGTTGACTACAACTCAATTCAGACTATTCCTTTGCCGACACCACTATTTTTTCACACATTATTTCGCTTTACTTTAACACATGTAAAAGAGCTATAAAGAAAGTTAATTTTAGTTATTAAAGTATTATCTCTATTAATGCTATTATTAAGCTTTGACATTAGATTATTAGATTATTGGTTTGAATATGAGATATTAATTTTACATAATTTTAACGATCAACTACATTTTCAAAGTGAGA	GUUCGGCAUUGAG-UUCGCACUAAAGGU-UACAAACGAAGCGCCU---GUCGCUU---UACUAAGCCUUUGGGAAGGUC---------------------ugagaau.................uccgguuc-------UGUA.----.-guuuauGCGGAAcuucuucuuaaggaagagugagucaauagaaacggu--------------------.....----------acauaacuauuguugguguaaaacgagugauGGCAuCAUaUGUCAGACGUUUAUCU-CAAUAGUUGUggugaaaCUGUGGCU-CACGGAUAGAAACucuuagcucgauguGCGAA-GUGGUUA--ACACUCgUUGACUACAACUCAAUUCAGACUAUUC.CUUU.GCCGAC	:[[[[[[[[[[,,((((((,,<<<<<<<---------<<<<<<<____>>>>>>>--------->>>>>>>,,,,,,,,,,,,,,,,,,,,<<<<_____~~~~~~~~~~~~~~~~~~~~~~~~~~~~~~~~>>>><<<<<<_.____._~~~~~~>>>>>>....................................,<<<---<<<<<<---<<<<.....<<<<------...............................<<<<.___.>>>>--->>>>->>>>->>>>>>->>>.......,,,,,,,,,,,,,,,,,,,,,,..............)))))),<<<<<<________._>>>>>>,,,,,,,,,,,,,,,,,,,,.]]]].]]]]]]	JAEMBT010000210.1	187609-188310	Arthropoda	Arachnida	Sarcoptiformes	Trhypochthoniidae
MRP	GCA_018873245.1	Archegozetes_longisetosus	7.9e-05	TCCTTTTATGAATTCAATTCGTCGACCGTTTATTAACAAATTTATTAACTAAATAGCATCTAACCTGAAAATAAAATAAATAAGATTTACAAACATTTTAAAACTTTTTTCAAGGGTTTTTAAAGTTATAAACTGTAATGCAATTATTGACTCTCTTTTGAACAGTTTATAAGTGAAAACTGTCAGTTCAACCAATAGGTGTTCGGCATTGAGTTCGCACTAAAGGTTACAAACGAAGCGCCTGTCGCTTTACTAAGCCTTTGGGAAGGTCTGAGAATTCCGGTTCTGTAGTTTATGTGGAACTTCTTCTTAAGGAAGAGTGAGTCAATAGAAACGGTACATAACTATTGTTGGTGTAAAACGAGTGATGGCATCATATGTCAGACGTTTATCTCAATAGTTGTGGTGAAACTGTGGCTCACGGATAGAAACTCTTAGCTCGATGTGCGAAGTGGTTAACACTCGTTGACTACAACTCAATTCAGACTATTCCTTTGCCGACACCACTATTTTTTCACACATTATTTCGCTTTACTTTAACACATATGTAAAAGAGCTATAAAGAAAGTTTATTTTAGTTATTAAAGTATTATCTCTATTAATGCTATTATTAAGCTTTGACATTAGATTATTAGATTATTGGTTTGAATATGAGATATTCATTTTACATAATTTTAACGATCAACTACATTTTCAAAGTGA	GUUCGGCAUUGAG-UUCGCACUAAAGGU-UACAAACGAAGCGCCU---GUCGCUU---UACUAAGCCUUUGGGAAGGUC---------------------ugagaauuccgguucuguaguuuauguggaac----UUCUUC-.----.-......------uuaaggaagagugag......ucaauagaaacggua---CAUAACUAUUGU-UGGUgu.aaAACGAGUGAU...............................GGCAuCAUaUGUCAGACGUUUAUCU-CAAUAGUUGUggugaaaCUGUGGCU-CACGGAUAGAAACucuuagcucgauguGCGAA-GUGGUUA--ACACUCgUUGACUACAACUCAAUUCAGACUAUUC.CUUU.GCCGAC	:[[[[[[[[[[,,((((((,,<<<<<<<---------<<<<<<<____>>>>>>>--------->>>>>>>,,,,,,,,,,,,,,,,,,,,<<<<_____~~~~~~~~~~~~~~~~~~~~~~~~~~~~~~~~>>>><<<<<<_.____._~~~~~~>>>>>>....................................,<<<---<<<<<<---<<<<.....<<<<------...............................<<<<.___.>>>>--->>>>->>>>->>>>>>->>>.......,,,,,,,,,,,,,,,,,,,,,,..............)))))),<<<<<<________._>>>>>>,,,,,,,,,,,,,,,,,,,,.]]]].]]]]]]	JAEMBT010000212.1	62354-63055	Arthropoda	Arachnida	Sarcoptiformes	Trhypochthoniidae
MRP	GCA_018873245.1	Archegozetes_longisetosus	8.1e-29	TAAATTTTTAGTATAACTTGAATTGGTTAAATAAATATATAAAATTAATAAAAAAAAATAGAAAATATCATATTGAGTTATATAAGACAGATTCAAAGTGAAAACCAATGGATATGTTCACATAAAGTATTAGGAACTGTAATGTAATATTTGAGAGTTTATTGAAGGGTATATAAGGCGATCAGTTTGGTGTATGAGAAGGTGTTATCTCCGTCTCGCATTCAAAGCTACGAACAGAATTCTTTGTAATTCTCATGCTTTGGGGAAAGTCCCCGGACGTATGACAGCGAGTTCAAGACTCTAAACGTCTTTAGCCCTGCAGAGGTTACAACAAAAGCAGAGAAGGAGAAAACCCTGAGCTTGTAATCTTGTTGGGTTCGCGTCCGATTTAATAGTTAATGCGAGAAACATATTATACATGTTAACACAATGGGGCTTACGTTGAGTTTAACACCACTTCCTTTTTTATTCTTCCTTTTTTATTACTTCACGCATCTATTTGTATGATATATGAACAATATTTTATGAAGTGATCAAAATCTCGTTTGTATCAATTCTTGTTTCAACTCAAATATTGCAAATTTAAAGTTAGGCTCAGCACACAATTTCAACAACAGGTTCACAAAGAGCAAAAAATGGTCTGTTAAATAACAG	GGUGUUAUCUCCGUCUCGCAUUCAAAGC-UACGAACAGAAUUCUU--UGUAAUUC-----UCAUGCUUUGGGGAAAGUCCCCGGACGUA-UGACAGCGAG................................U--UCAAGACUcUAA-aC......GUCUUU....................................AGCCCUGCAGAGG---UUACaacaaAAGCAGAGAA...............................GGAG.AAA.ACCCUGAGCUU-GUAAUCUUGUUGGGU.......UCGCGUCCGAUUUAAUAGUUAA.............uGCGAGAAACAUAU---UA---.UACAUGUUAACACAAUGGGGCUUACGUuGAGUuUAACAC	:[[[[[[[[[[,,((((((,,<<<<<<<---------<<<<<<<____>>>>>>>--------->>>>>>>,,,,,,,,,,,,,,,,,,,,<<<<_____~~~~~~~~~~~~~~~~~~~~~~~~~~~~~~~~>>>><<<<<<_.____._~~~~~~>>>>>>....................................,<<<---<<<<<<---<<<<.....<<<<------...............................<<<<.___.>>>>--->>>>->>>>->>>>>>->>>.......,,,,,,,,,,,,,,,,,,,,,,..............)))))),<<<<<<________._>>>>>>,,,,,,,,,,,,,,,,,,,,.]]]].]]]]]]	JAEMBT010000868.1	1082584-1083237	Arthropoda	Arachnida	Sarcoptiformes	Trhypochthoniidae
U1	GCA_018873245.1	Archegozetes_longisetosus	1.1e-32	CGTATACAATCAGTAGATTAACTTAAATGATCAAAATTTATTTAAAATCTAAATAAATAAAATATAAAAAAACGAAAAACAAGCGAAAATAGTGAGTATTGGATGATATAGGGAAGAATTAGTGAATTAAAACTAATGCAAACCGTAGTATAATATATACTATGTTTTGGTGCTGTGGTTGCATAAAAGCATAGGAACTCATACTTACCTGGCGCCGGGTCTGCCGTGATCAACAAGGCGGCGGCCCCGGGTCGAGTCGGGCCCATTGCACTTCGGGCCATGATAAAGCCCGCCACTATTCCAAAACGGAATAGATGGGGCGTGTAATTTTTGGTAGCGGGGGATCTGCGTTCGCGCTATACCCCTTTTAATTAATCAAAAAATAGATGCACTTCTCAAAACACTTATCTTCTTCTCATACTCTTTTCTCACTCTATCGATAAGACGTTGTACTTCTAACAGGAAGAGCAGGTAAGATTTACTTTTTAATTATATGCGTTGCTGCTCAACATTTCTTAAGTGACACTAATTCTATTTGTTTGGGTTATTCACCGCTTTATTGTTCAG	AUACUUACCUGGCGCCGGGUCUGCCGUGAUCAACAAGGCGGCGGCCCCGGGUCGAGUCGGGCCCAUUGCACUUCGGGCCAUGAUAAAGCCCGCCACUAUUCCAAAaCGGAAUA-GAUGGGGCGUGUAAUUUUUGGUAGCGGGGGAUCUGCGUUCGCGCUaUACCCCUU	:::::::::::((((<<<<<<-<<<<<__________>>>>>>>>>>><<<<-<-<<<-<<<<<__________>>->>>->>>-->>>>>,<<<<<<-<<____.__>>->>->->>>,))))---------------<<<<<-<-<<<<____>>>>.->>>>>>:	JAEMBT010000838.1	129335-129901	Arthropoda	Arachnida	Sarcoptiformes	Trhypochthoniidae
U1	GCA_018873245.1	Archegozetes_longisetosus	1.6e-28	ATAATTAAATTAATTTAATCACAAAATTTCATCATAATTAATTCACAAATCACTTAAACAAATAGATTAACTTTAATGAAAAGATTCAAAAATAGAAATTTCGTCGGCTATATAGTAAAAAATGAATCAACTTGTATTATAAGCTGTAACTTCATATACAATGCATTTTTGGTGCTGCCAGTTTCAAATCTTTTCAACTCATACTTACCTGGCGTCGGGTCTGCAGAGATCAAGAAACCTGCGGCTCCGGGTCGAGTCGGGTCCATTGCACATCGGGCCATGATGAATCCCGCCACTATTCCAAAATGGAATAGATGGGGCGTGTAATTTTTGGTAGCGGGGATTTGCGTTCGCGCTATATCCCTTTTTTAAATAATCAAAAAGTAGATGCACTCCTAATCATTTAATACAAACCATGCAGACTCTGTAACTTTGTAAATCAGTCATGCTCTCGGTTTCACTAACTTATAATTTGAGTAATAGGGTTGCAGGTCTTATTGTATCTTTTCTTTTCAAAAGTTTGAACTTTCTCTTGTCACATTAGTTTATTTAAATAGATCGTAAAC	AUACUUACCUGGCGUCGGGUCUGCAGAGAUCAAGAAACCUGCGGCUCCGGGUCGAGUCGGGUCCAUUGCACAUCGGGCCAUGAUGAAUCCCGCCACUAUUCCAAAaUGGAAUA-GAUGGGGCGUGUAAUUUUUGGUAGCGGGGA-UUUGCGUUCGCGCUaUAUCCCUU	:::::::::::((((<<<<<<-<<<<<__________>>>>>>>>>>><<<<-<-<<<-<<<<<__________>>->>>->>>-->>>>>,<<<<<<-<<____.__>>->>->->>>,))))---------------<<<<<-<-<<<<____>>>>.->>>>>>:	JAEMBT010000838.1	2172703-2173268	Arthropoda	Arachnida	Sarcoptiformes	Trhypochthoniidae
U1	GCA_018873245.1	Archegozetes_longisetosus	1.5e-27	ACTAATTAAATACATTTAACGATAAATGTCATCAAAATTAATTCATAAATCACTTAAATAAATAGATTAATCTCAATAAAATGATTCAAAAGTGAAGATTTCGTTGGATGTATAGTAAAAAATGAGTCAACCTGTAATATAAGCTGTAACTTCATATACAATGCATTTTTGGTGCTGCCAGTTTCAAATCTTTCCAATTCATACTTACCTGGCGTCGGGTCTGCAGAGATCAAGAAGCCTGCGGCTCCGGGTCGAGTCGGGTCCATTGCACATCGGGCCATGATGAATCCTGCCACTATTCCAAAATGGAATAGATGGGACATGTAATTTTTGGTAGCGGGGATTTGCGTTCGCGCTATATCCCCTTTTAAATAATCAAAAAATAGCTGCACTTCTAGTCATTTAATACAAACCAAGCAAGCCCTATAACTTTGCAAATCAGTCAGACTTACTGTCTCACTAACTTATAATTGCATAATAGGGCTGCGGGTTTTACTGTATCTTTTCAAAAGCTTGAACATTTTCTTATCACATTAGTTTATTTAAAAAGATCGTAAGTTCATCAG	AUACUUACCUGGCGUCGGGUCUGCAGAGAUCAAGAAGCCUGCGGCUCCGGGUCGAGUCGGGUCCAUUGCACAUCGGGCCAUGAUGAAUCCUGCCACUAUUCCAAAaUGGAAUA-GAUGGGACAUGUAAUUUUUGGUAGCGGGGA-UUUGCGUUCGCGCUaUAUCCCCU	:::::::::::((((<<<<<<-<<<<<__________>>>>>>>>>>><<<<-<-<<<-<<<<<__________>>->>>->>>-->>>>>,<<<<<<-<<____.__>>->>->->>>,))))---------------<<<<<-<-<<<<____>>>>.->>>>>>:	JAEMBT010000433.1	381101-381666	Arthropoda	Arachnida	Sarcoptiformes	Trhypochthoniidae
U2	GCA_018873245.1	Archegozetes_longisetosus	5.1e-35	GCATTAATAACTATTTTTCAATCATTTTAACAAATTTATACAGATAATATCAAAATCAAAAATATATATTACGTAAACAACCTATCATTTGCTGTTTATAAGTAGTTTAAAGCAGTGAAATAGTAAATTTTGTGATGACGAGCTGTAATTCAAATTATACTGGATAGGACAGGTTTTGGTACGGCAGACAATGCATAGTTATCGCTTCTCGGCCTTTTGGCTAAGATCAAAGTGTAGTATCTGTTCTTATCAGCTTAATATCTGATACGACCTCCATAGGGGGTCAAGATATTAAACTAATTTTTGTGGGGCAGCGAAGTGTAGGGGCTGTGCTCCAGCTTTGCTACGGGTTAGCCTGGAATTGCAGTATCTCCAGGATTTGGCCCACCATTTCTTAATCAAAAAATAGGCGCACTCTAATAAACACATTTTTCCGCTATCTATCCAAATCAATGGATTAACACTCCATTCTTACCAATTCAAATTTGGTGTATAAACACTAATGATTTGAATAGTAGTGATGCATCAAACATCAAAGCATCTTTTGAATTAATTGAAATAATGTGAAAGTTTGGTTCAACTCATATCTCATC	AUCGCUUCUCGGCCUUUUGGCUAAGAUCAAaGUGUAGUAUCUGUUCUUAUCAGCUUAAUAUCUGAUACGACCUCCAUAGGGGGUCAA-GAUAUUAAACUAAUUUUUGUGGGGCAGCGAAGUGUA-GGGGCUgUGCUCCA-GCUUUGCUACGGGUUAGCCUGGAAUUGCAGUAUCUCCAGGaUUUGGCCCACCAUUU	::::::<<<-<<<<____>>>>->>>,,,,.,,,,,,,,,,,,,,,,<<<<<<________>>>>>>,<<<<<<<___>>>>>>>,,,,,,,,,,,,,,,,,,,,,,,,,,,,<<<<<<<<----<<<<<_._>>>>>-->>>>>>>>,,<<<<<<-<<<<<<___________>>>>>>.-->>>>>>:::::::	JAEMBT010000853.1	984715-985307	Arthropoda	Arachnida	Sarcoptiformes	Trhypochthoniidae
U2	GCA_018873245.1	Archegozetes_longisetosus	9.8e-35	TAATTTAATAGTGATTTATAAAAGAACACAAAGTTGTAAACACAATAAACTAACGATCAAATTATTTTCTTTTAGATAACAACTTGAAAATTAATTTTGATTGCTTTTTTAATTTGATAATCAATAAAACCAGTACTAGGGGCTGTAATTAAAGTTACAGTCTGTATGAGAGTGTATGGTATGTTATACCATTAACAAGTATCGCTTCTCGGCCTTTTGGCTAAGATCAAAGTGTAGTATCTGTTCTTATCAGCTTAATATCTGATACGACTCCCATTGGGGGTCAAGATATTAAACTAATTTTTGCGGGGCAGCGAAGTGTAGGGGCTGTGCTCCAGCTTTGCTACGGGTTAGCCTGGAATTGCAGTATCTCCAGGACTTGGCCCACCATTTCATAATCAAAAAATAGATGCACGATTCAACATTACAGCAATTTCAACATTACAGCAATTTCAACATAATTTACCAGTATTATCTTCTCTGCTAAGGTAAAAATATATTGGTCATAATTATCGTTAGTAAAGTGCGTGAAAAAGATTTTGGACATGTATTATATGTACTATACACGTATAATCAAGTATACATTAATATAC	AUCGCUUCUCGGCCUUUUGGCUAAGAUCAAaGUGUAGUAUCUGUUCUUAUCAGCUUAAUAUCUGAUACGACUCCCAUUGGGGGUCAA-GAUAUUAAACUAAUUUUUGCGGGGCAGCGAAGUGUA-GGGGCUgUGCUCCA-GCUUUGCUACGGGUUAGCCUGGAAUUGCAGUAUCUCCAGGaCUUGGCCCACCAUUU	::::::<<<-<<<<____>>>>->>>,,,,.,,,,,,,,,,,,,,,,<<<<<<________>>>>>>,<<<<<<<___>>>>>>>,,,,,,,,,,,,,,,,,,,,,,,,,,,,<<<<<<<<----<<<<<_._>>>>>-->>>>>>>>,,<<<<<<-<<<<<<___________>>>>>>.-->>>>>>:::::::	JAEMBT010000851.1	223095-223687	Arthropoda	Arachnida	Sarcoptiformes	Trhypochthoniidae
U2	GCA_018873245.1	Archegozetes_longisetosus	4.5e-33	TTGTTTAACAAGTTTAAGGCTTGGCATCAGAAACCTGTACAAAACAAAGTGAGTGCAATATTATATTATTGATAAATATAATCAAAATAAAGTTCGTTTACTCGTTAAGTCAATATTAATGCATAGTATTCTATATAAAAACTGTTGTTTATTAATTTAGTTGTTTTGATTGGAGTAATACCACATTCAAATCAAGACTTATCGCTTCTCGGCCTTTTGGCTAAGATCAAAGTGTAGTATCTGTTCTTATCAGCTTAATATCTGGTACAGCCTTCATTGGAGGCCAAGATGTTAAACTAATTTTTCATAGGCAGCAAAGCGTAGGAGCTATGCTTCAGCTTTGCTACAGGTTGGCCTGGTGTTGCACCAAATCCAGGATTAGCCCACCCATTTTTAATCAAAAAATAAGTGCACAACTAAGAACTCAAAATAATTATTTCACACAAGAGGCGATTTTTTCAATTTTCTGAATCTCGAATTTTCTCAAGTCATGTAAATTTTTAAGGATATAAAAGTTACTCTTCTATTATAGATTTATTACTTATTCTTTACAAGTTAAATTTAAATCAACTGTTACTCACAGTTTTTTAAA	AUCGCUUCUCGGCCUUUUGGCUAAGAUCAAaGUGUAGUAUCUGUUCUUAUCAGCUUAAUAUCUGGUACAGCCUUCAUUGGAGGCCAA-GAUGUUAAACUAAUUUUUCAUAGGCAGCAAAGCGUA-GGAGCUaUGCUUCA-GCUUUGCUACAGGUUGGCCUGGUGUUGCACCAAAUCCAGG.AUUAGCCCACCCAUU	::::::<<<-<<<<____>>>>->>>,,,,.,,,,,,,,,,,,,,,,<<<<<<________>>>>>>,<<<<<<<___>>>>>>>,,,,,,,,,,,,,,,,,,,,,,,,,,,,<<<<<<<<----<<<<<_._>>>>>-->>>>>>>>,,<<<<<<-<<<<<<___________>>>>>>.-->>>>>>:::::::	JAEMBT010000875.1	59418-60009	Arthropoda	Arachnida	Sarcoptiformes	Trhypochthoniidae
U3	GCA_018873245.1	Archegozetes_longisetosus	1.5e-30	TCAATTTGTTCACTAATTAAACAATTTAATCAAATTTGTTACTTAAAAAGCTAATCAGTAAATAAGTCAAAAGCTTTTAAGTGGAAATTTTTGCCAAAACTTAAAAGTTATAAATTAACTTTAAATATTTAAATGTTGATGGCTGTAATATAAAAAAAGTTGTATCGAAGTATATGTAATTGAAAGCGAATCATAAATTTAAGATCATACTTCAAAGAATCATTTCTATAGTATGATTCGTCAGCTTCACATCAAATGTGAAGTCAGCCTAAGCCACGATGACGAGGTATTGGATTCCTTTCTGAGCGCGAAGCGGGGCATATGACTTAACCCTTTCGGGTGGTCTAATGTCCATTGATGAACGTTCCTGAAGGTCATTAGTGCCTTAAGGAGGGAAGGAATCCGTTCCGAGTGGTGTTTTTAAACAAAAAATAGTAGCATAACTCCAATACATCTTAAGTAGTGTTTTCTCTAAAGCACTAGTATTCGTAATAGGCTAAATATATACTTGTTATGTATATGTATAGTACGCATTCAAATAAAATGTATGACAACGCAAATTAAATTTTAGAAAAAGCTTCAGCTATACTAAGTTTTAGTTTAGGCACCTCTCTCA	AAGAUCAUACUUCAAAGAAUCAUUUCUAUAGUAUGAUUCGUCAG--CUUCACAUCAAAU-GUGAaGUCAGCCUAAGCCACGAUGACGAGGUAUUGGAUUCCUUUCUGAGCGCGAAGCGGGGCAUAUGAcuUAACCC-UUUC-GGGUG-GUCUAAUGUCCAUUGAUGAACGUuCCUGAAGGU.CAUU-agUGCCUUAAGGA-GGGAAGGAAUCCGUUCCGAGUGGU	<<<<<<<<<<<---<<<<<____>>>>>->>>>>>->>>>>,,,,,,,<<<<<______>>>>>.----------(((((--------------((((((((((((,,<<<-------<<<<--<<<<..-<<<<<______>>>>>-->>>>-->>>>--------->>>.<<<<<<<<<._____.._>>>>>>>->>,))))))))))))-------)))))	JAEMBT010000235.1	690394-691009	Arthropoda	Arachnida	Sarcoptiformes	Trhypochthoniidae
U3	GCA_018873245.1	Archegozetes_longisetosus	1.2e-29	ACATTTTTCAGTTAAAAAACAAATTATTTGTTGTTCTTTATTTAAAATACTAGTTAATAAAATATTAAAAGCTAGTAATTTGAAGAAATTTTTGGTTTTCTAACTTAATTCACATCTAAAAATACTTTTTATAAGTTAATAGCTGTGAACAAAAAAGCATAAGGTTGAGTGAGGACTCAATGAGAAACTTCTACTAATTTAAGATCATACTTCAAAGAATCATTTCTATAGTGTGATTCGTCAGCTTCACATCAAATGTGAAGTCGGCCTAAGCCACGATGACGAGGTACGGGATTCCTTCCTGAGCGCGAAGCGGAGCTGTGGTCTAAGCCATTTTTGGTGGATCTAAGCTCATTGATGAACGTTCCTGGAGGCCATTAGTGCTTTCGGGAGGGAAGGAGTCTGTTCTGAGTGGTATTTTATAATAAAACAAAAGCAGGTGCACAAAATAAAAACCAGATCAGAGTAAGTTTAATCACAAAAATTTATCTAACTTTGAAAGATGGTAGTTCCCAACAACAAACCTAACTTGTTACATATTATTGTTGGGTAATCTGTTTAAAACTTGTACACCGCTAACAATAAACTCAATGCTCTTATTTGGAAAACTGAACCA	AAGAUCAUACUUCAAAGAAUCAUUUCUAUAGUGUGAUUCGUCAG--CUUCACAUCAAAU-GUGAaGUCGGCCUAAGCCACGAUGACGAGGUACGGGAUUCCUUCCUGAGCGCGAAGCGGAGCUGUGGUcuAAGCCA-UUUU-UGGUG-GAUCUAAGCUCAUUGAUGAACGUuCCUGGAGGC.CAUUA.gUGCUUUCG-GGAGGGAAGGAGUCUGUUCUGAGUGGU	<<<<<<<<<<<---<<<<<____>>>>>->>>>>>->>>>>,,,,,,,<<<<<______>>>>>.----------(((((--------------((((((((((((,,<<<-------<<<<--<<<<..-<<<<<______>>>>>-->>>>-->>>>--------->>>.<<<<<<<<<._____.._>>>>>>>->>,))))))))))))-------)))))	JAEMBT010000083.1	44031-44646	Arthropoda	Arachnida	Sarcoptiformes	Trhypochthoniidae
U3	GCA_018873245.1	Archegozetes_longisetosus	1.2e-29	GCATTTTTCAGTTAAAAAACAAATTATTTGTTGTTCTTTATTTAAAATACTAGTTAATAAAATATTAAAAGCTAGTAATTTGAAGAAATTTTTGGTTTTCTAACTTAATTCACACCTAAAAATACTTTTTATAAGTTAATAGCTGTGAACAAAAAAGCATAAGGTTGAGTGAGGACTCAATGAGAAACGTCTACGTATTTAAGATCATACTTCAAAGAATCATTTCTATAGTGTGATTCGTCAGCTTCACATCAAATGTGAAGTCGGCCTAAGCCACGATGACGAGGTACGGGATTCCTTCCTGAGCGCGAAGCGGAGCTGTGGTCTAAGCCATTTTTGGTGGATCTAAGCTCATTGATGAACGTTCCTGGAGGCCATTAGTGCTTTCGGGAGGGAAGGAGTCTGTTCTGAGTGGTATTTTATAATAAAACAAAAACAGGTGCACAAAATAAAAACCAGATCAGAGTAAGTTTAATCACAAAAATTTATCTAACTTTGAAAGATGGTAGTTCCCAACAACAAACCTAACTTGTTACATATTATTGTTGGGTAATCTGTTTAAAACTTGTACACCGCTAACAATAAACTGAATGCTCTTATTTGGAAAGCTGAACCA	AAGAUCAUACUUCAAAGAAUCAUUUCUAUAGUGUGAUUCGUCAG--CUUCACAUCAAAU-GUGAaGUCGGCCUAAGCCACGAUGACGAGGUACGGGAUUCCUUCCUGAGCGCGAAGCGGAGCUGUGGUcuAAGCCA-UUUU-UGGUG-GAUCUAAGCUCAUUGAUGAACGUuCCUGGAGGC.CAUUA.gUGCUUUCG-GGAGGGAAGGAGUCUGUUCUGAGUGGU	<<<<<<<<<<<---<<<<<____>>>>>->>>>>>->>>>>,,,,,,,<<<<<______>>>>>.----------(((((--------------((((((((((((,,<<<-------<<<<--<<<<..-<<<<<______>>>>>-->>>>-->>>>--------->>>.<<<<<<<<<._____.._>>>>>>>->>,))))))))))))-------)))))	JAEMBT010000797.1	1277349-1277964	Arthropoda	Arachnida	Sarcoptiformes	Trhypochthoniidae
U3	GCA_018873245.1	Archegozetes_longisetosus	7.7e-24	TAGATCTATGTATTCATACAATTTCGATAAAAATTAATTATGTGAAAGTTTAGGCAATAAATTAGCTTAAATGATGAGAAATAAAAAATTTTGCATAAACTTTTGAATTTAGATTAAGTAATCGTTATTATAGACCTAATGACTGTAATAAGAAATAAGTTGAATTGAGAAGTGCGTCATAGAGACACCTAAGCCTGATTGGGATTATACTTTGAAGAATCATTTCTATAGTACGATTCGTTAGCTCCACATCTAAATGTGAAGTCAGCTAATACTACGATGACGAGTAAGTGAGTTCCCTTCTGAGCGCGATGCGAGGCTATAGATTAAACGTTTTTGGTTATCTTTCGCCTATTGATGAACGTTCCCGAAGGTCTTCAGCGCTTTCGGGAGGGAAGGAATCTGTTCCGAGTGGTTATTTAGCAAACCAAACAGGCGCACAACTAAACTGAACATAACATAGGAGATGATAGAATAATACTTTAAGATATCTCATAACCTTTAAACTATAATTTCAAATCAGTAATCAGACATAAATTATTCATAAGTCTTTTTGTGTTTATGTAAAAAAGATATTTTTAAAGGAATGGCTAACTTATATAAGTTATTTATTATT	GGGAUUAUACUUUGAAGAAUCAUUUCUAUAGUACGAUUC--GUUAGCUCCACAUCUAAAUGUGAaGUCAGCUAAUACUACGAUGACGAGUAAGUGAGUUCCCUUCUGAGCGCGAUGCGAGGCUAUAGA..UUAAACGUUUUUGGUUA--UCUUUCGCCUAUUGAUGAACGUuCCCGAAGGUcUUCA-.gCGCUUUCGGGA-GGGAAGGAAUCUGUUCCGAGUGGU	<<<<<<<<<<<---<<<<<____>>>>>->>>>>>->>>>>,,,,,,,<<<<<______>>>>>.----------(((((--------------((((((((((((,,<<<-------<<<<--<<<<..-<<<<<______>>>>>-->>>>-->>>>--------->>>.<<<<<<<<<._____.._>>>>>>>->>,))))))))))))-------)))))	JAEMBT010000235.1	751399-752014	Arthropoda	Arachnida	Sarcoptiformes	Trhypochthoniidae
U4	GCA_018873245.1	Archegozetes_longisetosus	1.7e-22	ATTTAATATCAGTTTGGACCATTTTCTAATGTTTCTAAACAGACAAATTTGTTAAACAAATAAGTTAAAAACTAAAAAATGAAAGATGATCAAGATGAAGCAAGAAAAAATGGCAAAAAGGGAGAAGAAGTAGAATAGTAACTGTAATAGACAAAAATATAGTATGTGAAGTGACAGAATGTTGAGCTCTAATAAATTTAAGCTTTGCGCAGAGGCAGTACCTCAAGCAATGAAGGTCATCCTGAGCTGAGGTTATTGCTAGTTGAAAACTAAACCCAATACCCCGCCATTACGACGTGCAATACCGTCGGAATCGGCAATTTTTGCAGGCCACAGACCGGCCTATATTTAATTCAAAAAATAGGTGCACAATTTTCATTATGTCGTTCACATGTATGTTAACATAGAAGTTAACATGGAAGAAAACTTCCAGTCAAATCGTTTAACAATCGCTGGTGATAACTTTAAAAGTTTTCTAAGTATTTCTTACATTTGTCATAATGAAAACTTAATTTTAATTAGAAATAAAAGGATTGCTAGT	AGCUUUGCGCAGAGGCAGUACCUCAAGCAAUGAAGGUCAUCCUGAGCUGAGGUUAUUGCUAGUUGAAAACUAAACCCAAUAcCCCGCCAUUACGACGUgcAAUACCGUCGGAAUCGGCAAUUUUUGCAGGCCACAG--aCCGG	:::::::::::::::::::<<<<<-<<<-----<<<____>>>-->>>>>>>>,,,,,,,,,,,,,,,,,,,,,,,,,,,,.,,,<<<<<<<<<<<<<..____>>>>>>>>>>->>>,,,,,,,,,,,,<<<<____~>>>>	JAEMBT010000998.1	3936963-3937503	Arthropoda	Arachnida	Sarcoptiformes	Trhypochthoniidae
U5	GCA_018873245.1	Archegozetes_longisetosus	1.6e-13	CTTATTTCATCTAAATTATCATTACTTTGATCGACTTTTATAATTATTTATATTAAGAATAATATGAATTTGAAAATAATATACTTGTCTTGGTGTTTTCACAGAAATTGTATAGTTATTCTGAAATTAAAAACATTGAGAGCTGTAATCAATGAAATATTGATATATAGAGGTATGCGACAGAGCGCCTTGTAAGATCACCGCTCAGGTCTCCCTTCAGCTACCGTAATAATCTTTCGCCTTTTACTAAAGATTACCGTGGAGGGGGACATCACAATGAGCCCTTAACGGCAATTTTTGAGGGCCTATCATTCGATAGGCTAATTTGAAATCAAAAAACAGGACGCACACTGAAAACTATGAACAATAAGCTAATTCTTTTTGTACACAATCTGTAGTATTGATGAACTTCACTCGAAGTTTAAGTGTGACTTAACCAAATTGTGTTAATGAGAACTAACTCTCGTTGGATCTGAAATTCTCATAAATTAAAACTTGACTGCGCTAAGGTTCTTTCACTAA	CCGCUCAGGUC.UCCCUUCAgcUACCGUAAUAAUCUUUCGCCUUUUACUAAAGAUUACCGUGGAGG.GGGACAUCACAauGAGCCCUUAACGg.cAAUUUUUGAGGGCCUAUCAUU...CGAUAGGCU	::<<<<--<<<.<<<<<<<<..--------<<<<<<<<___________>>>>>>>>--->>>>>>.>>>>>------..>>>>--------...---------<-<<<<<<____...__>>>>>>>	JAEMBT010000805.1	1143494-1144015	Arthropoda	Arachnida	Sarcoptiformes	Trhypochthoniidae
U5	GCA_018873245.1	Archegozetes_longisetosus	1.9e-11	TGACTTTAACCTAATTAAAAGTTTATTAAAGATGTATTTATTCATAAGTCGACAAAGTTAACTAAGTTTCATCAAATTACATTAATTATTAGACTGCATAATGAATATTGCTTAACTTATTTCATTAATTATGTTATAGAAGCTGTAAATGTAATATTACTTGAATGAGACGGACGTCAATTTTGTTGGTCTTTTAAATTAAGCTCTGGTCCCCCTTCAAACACGTACTAATCTTTCGCCTTTTACTAAAGATTACCGTTGAGGGGGACATTGAAACGAGCCAAGACGGCTAATTTTTGCCGGCCTGTTAGCTATTAACAGGCTTTCATTGAAATCAAAAAATAGATGCATAACTTAAATAACTTAAACTGAGTCACAATGAAACAATGAATCTTTTAGCTGTTTCTTTTAAAAATAAATGTTGACATTTGATTTATATTTTGAGTGACAGCCGATGGAACTGGTTCATTCAAATAAAGAGTGCAAACTTTTCTAATATAAAATTAGTTTAAACTTTAACATAT	AAGCUCUGGUCcCCCUUCAA..ACACGUACUAAUCUUUCGCCUUUUACUAAAGAUUACCGUUGAGG.GGGACAUUGAAacGAGCCAAGACGGc.uAAUUUUUGCCGGCCUGUUAGCuauUAACAGGCU	::<<<<--<<<.<<<<<<<<..--------<<<<<<<<___________>>>>>>>>--->>>>>>.>>>>>------..>>>>--------...---------<-<<<<<<____...__>>>>>>>	JAEMBT010000015.1	28359-28882	Arthropoda	Arachnida	Sarcoptiformes	Trhypochthoniidae
U5	GCA_018873245.1	Archegozetes_longisetosus	1.9e-09	CTCAAATATCCTTTCAAATGAAATTTACAAAATTTTATTTATTCAAAATTTGATGCGATCAAATAGTACTCACCTAAAAGTTTAAATAGTTAAGTAATACAAGCAAAATTACTGAAAATATTACATCAATTATGTTATACAAACTGTTAATTTATAAATCTGTGAATGAGTAGGATTCGGACTCCAGTAATAAACAAGTAGGTTCAAGTCTTCCTTCAAATACGTATTAATCTTTCGCCTTTTACTAAAGATTACCGTTGAGGGGGATGTTATTATGAGCCGGAGCGGCTAATTTTTGTCGGCCTGTTAACTACTAATAGGCTTCAATTCAAATGAAAAAATAGGTGCACAACTGAAACAAAACTTACACCGAGAATAGTTATTCTCTTATAGGACTAGCTCTCATACCAATTTTACTGATGAAGTACCAACAATGCCCTTAAATGAGGGGGAAAATGCGTTTCGTTAGTGCATTAAGCTATATGGCTGATTTGGCACTAAACCTAACACAAATTCGAACCAA	GGUUCAAGUCU.UCCUUCAA..AUACGUAUUAAUCUUUCGCCUUUUACUAAAGAUUACCGUUGAGGgGGAUGUUAUUA..UGAGCCGGAGCGgcuAAUUUUUGUCGGCCUGUUAACuacUAAUAGGCU	::<<<<--<<<.<<<<<<<<..--------<<<<<<<<___________>>>>>>>>--->>>>>>.>>>>>------..>>>>--------...---------<-<<<<<<____...__>>>>>>>	JAEMBT010000015.1	27126-27648	Arthropoda	Arachnida	Sarcoptiformes	Trhypochthoniidae
U6	GCA_018873245.1	Archegozetes_longisetosus	5.6e-26	TTTAATTAAAAGTATCTTGCAAACTTAAATGTAGCTAGATCGTAGAGAAAAGTACACATAAAGGCATTTAGTGTACAGAATGGTAATTAATTGCGGTGATACAGAGTAAGATTGAAAAAAGTTTGCAAAAGTTACAAGCTGTAACAAAAGAATTGACTAGCTCGTGAGGGGTATATAAGGAAAGATATACTAGTGATATTGTCCCGTGTCGGCGGGACATATACTAAAATTGGAACGATACAGAGAAGATTAGCATGGCCCCTGCGCAAGGATGACACGCAAAATCGTGAAGCGTTCCAAATTTTTAACTTTTTTTATTCTTGGTTTCTAACTTTTCTAACCTTTTCTAACTATAAGCAAGAAAATATTTTTAGTTTGAGCCATTTCTCACTCGATTACCAATTATTACACTTACATTTTAATATTGACTGACCCTTCTATTATTCCTTTTATATCTAGCTAAGCCAAGTTTACAACTTGTCACTACTTTTAACCAATACGACTTC	GUCCCGuGUCGgCGGGACAUAUACUAAAAUUGGAACGAUACAGAGAAGAUUAGCAUGGCCCCUGCGCAAGGAUGACACGCAAAAUCGUGAAGCGUUCCAAAUUUUU	<<<<<_.____._>>>>>::::::::::::::::::::::::::::::::::::::::::::::::::::::::::::::::::::::::::::::::::::::::	JAEMBT010000868.1	1881746-1882251	Arthropoda	Arachnida	Sarcoptiformes	Trhypochthoniidae
U6	GCA_018873245.1	Archegozetes_longisetosus	5.6e-26	AACAAATCTAATACTAAAAAGTAAATTAATCATTAAGATAAAGTAAATATTTTCTAACGTCTAAACAAAATATGAAAATATTGTAGATTTTACTATAAAGAGTATTCACTTTCAAAGTGTTGACTTTCAACTTAGAGACTGTAACTGAAGCATTTTTAACTTTTAGATAGGATATAAGTGGGATTGCAATAGAAGTATATGTCCCGTGTCGGCGGGACATATACTAAAATTGGAACGATACAGAGAAGATTAGCATGGCCCCTGCGCAAGGATGACACGCAAAATCGTGAAGCGTTCCAAATTTTTTTCCTTTTTATTATCTCATTTTTTTCTATACCACCAAACTCGCCACTATTTTTCACCTGGAGAGGCCATTGACTCAGAAACTTAGACTTTCACTTTCATATTTATACTATTTTAGTGGTTTCTCTACTTTTCAGGGTCTCAGACTCTACAAGCGCTGGTCCTTATAAATAGATAGAGTGACAAATTCATTTCACGCAAAA	GUCCCGuGUCGgCGGGACAUAUACUAAAAUUGGAACGAUACAGAGAAGAUUAGCAUGGCCCCUGCGCAAGGAUGACACGCAAAAUCGUGAAGCGUUCCAAAUUUUU	<<<<<_.____._>>>>>::::::::::::::::::::::::::::::::::::::::::::::::::::::::::::::::::::::::::::::::::::::::	JAEMBT010000998.1	3578726-3579231	Arthropoda	Arachnida	Sarcoptiformes	Trhypochthoniidae
U6atac	GCA_018873245.1	Archegozetes_longisetosus	7.4e-17	GGAATTATAGTAAATGAATAGTTGAAATATTTTACCACAGATGATTTGTTGAACAAAATTGACATACTTGAGTTGGCATAGATCGTTTGAGAAAATAGATACTAACAAATAAGATATTGCACTATAAGTATATTAGAAACTGTAATAGAAAACTAAAGATAACATTGGAGTATATATAGCAGTGATCTAACTCACTTGTCGTGTTATATGAAAGGAGAGAAGGTTAGCACTCCCCTGGACGAGGACGGAGTAACACATATATGACTGAGGGGCACTCATCGCCTTGCTCAGCGATGCCTCAGTCGCTATTTTTTCCTTTTTTATTATTTCTTTTATATTTGTAACTTCAATTCTTGCTATTGTATTCCTCATATGTAGTTATGATATGATATACTTCGTATTTGGCTGTAGCTACTTCTCAGCTACTTGTCAGCTACCTCGTCTACTATACGGCTAGACTTCTATGTAATTCTGCTCAACCTATTTCTCAGCATACCTCTTAACAATCATACTG	GUGUUAUAUGAAAGGAGAGAAGGUUAGCACUCCCCUGGACGAGGACGGAGUA-----------------ACACAUAUAUGACUgAggGGCACUCAUCGCcUUGCUCAGCGAUGCCUcAGUCGCUAUUUUUU	::::::::::::::::::::::::::::::::::::::::::::::::::::<<<<____>>>>---------------<<<<.-..------<<<<<<._______>>>>>>---.>>>>::::::::::	JAEMBT010000806.1	1131135-1131648	Arthropoda	Arachnida	Sarcoptiformes	Trhypochthoniidae
7SK	GCA_018248195.1	Archon_apollinus	4.6e-05	TAGAAAAACTCTGTAAAAATACAACAAAAAACATTTTTAAAATTTCCAGCGTTACTTTTCATATATTGTCACAATTTTATATATATTTTTTTTTAAATTATCGTTATCTTTTATGTATAAAACTTGAAGCAGTCCTTAATCGCGCTAGTGAAATTTTCGTAACCGCTTGCTATATATACGGCGAAGGCAAGACGTCTGTTGGAAGTGTATTCTTTAGTGTGATGCCACTACTGTTCCATGATCGCTAGCGTTAAAGTTAGAAGGTCTCTAACAGCTCGTGACGTCACGCGCTCGTTGCCAGGCGACGCTTCTTGTAATGTGCGCCGCGGACGATCGCCCGCGCGGCTGCGACGGACCGGCGGCGCACCTTCCTTGGGCGGCCTTCTGAACCTCTTTACGCGGTTTTAGTTAACTCGTTAGCTTAGCTCCGGTTAAATTTGAGCACTTCCATACCGTGGCGACGAGAGCAATACTCGATCGCCAGTTTTTTTTGAACCACTGCGGTAACTTTAAATAACTGCTATAAAATTATAATATTGGAAACGTTTGATTGATTAAAGGGTTAGATAGTATTTCGTTTTAATCATCATTATCATCATCATTTCAGCCTATCATTAGTCCACTGCTGAACATAGGCCTCCCCCATAGATTGCCACAAAAGACGGTCC	GGAAGUGUAUucuuuAGUGUGAUGCCaCUACUGUUCCAUGAUCGCUAGC------GUUAAA----GUUAGAAGGUCuc-UAACAGC----UCGUGACGUCACGCGCUCGUUGCCAGGCGACGCUUCU-UGUAAUGUGcGCCGC-----GGA--------------CGAUCGCCCGCGCGGCUGCGACGGACCGGCGG--------CGCACCUUC-----C-------------------------------------------------------------------------------------UUGGGCGGCCUUCUGAAC----------CUCUUUAC-------GCGGUUUUAgUUAACUCGUUAGCUUAGCUCCGGU---------UAAAUUUG--------AGCACUUCCAUAC-CGUGGCgACGAGAGcaauACUCGAUCGCCAGUUUUUUUU	<<<<<<<<--.....---<<<<<---.---<<<-<<<--<<<<<<<<--<<<<________>>>>-->>>>->>>>..>>>->>>------------>>>>>-----------------------------------.---------------------------------------------------------------------------------------------------------------------------------------------------------------------------------------------------------------------------.-------------------------------------------------->>>>>>>>--------<<<.<<<<<__...._>>>>>-->>>::::::::::	DWIA01137055.1	976-1667	Arthropoda	Insecta	Lepidoptera	Papilionidae
MRP	GCA_018248195.1	Archon_apollinus	3.1e-21	GATGATTTAGAAATGAAATGTATAAGTTATCCATATTTGTTTGTAAGCATTAGTTAATTTAGACGAAAACGATTAATAACATTGCTTATGAATTCCAAATCTATATTGTAAGATATATTAAAAAATAAAAATTCTAAATCACAGTGTTAAAGTTATTACACTTTTTTAGATATATACTGGGTAATGAACAACTTACCGAGGAGTTCCGACCAGTTCAATTTTCGGGGTTACATACAGAATCTTTAATGGTTCAATTACCCTGTGGAAAGTCCCCGGAGATCAAGGCGGAAAGCGTCGTATCGTGAAGATACAGGCCGGTCTGACATTATAGGGAAGGTTTTTACCTGTGTGATGTCGGCACCTTAGCGTTGCTCAGAGCAAAGGCGATGTTGATAGATCTATAAAATTTCTAACAAAATGGGGCTTACTCGGTGAGGAACTCTTTTTTTTAATTCTTCAAATAGCTTCTCATTTGCTTTGATGTTATATAAGTTATAATATTTTTCTAAAGTATCTCCTATACACTATTAATAATTAATAATTGTAAAAGTAACTAAATTTTTATTCAACAATAAATATTACACAAAAGAAATAAATATCTTTAATCTTCTAAAATTTTTAAAATTAAAACTTAAAAAATT	GAGUUCCGACCAGUUCAAUUUUCGGGGU-UACAUACAGAAUCUUU--AAUGGUUC-----AAUUACCCUGUGGAAAGUCCCCGGAGAUCAAGGCGGAAAGCGUC-GUAUCGUGAA-GAUA-CAGGCcGGUCUGACA-------UUAUAGGGAAGGUU-UUUACCUGUGUGA------UGUCGGCACCuuagCGUUGCUCAGAGCAAAGGCGAUGUUGAUAGAUCU---AUA---AAAUUUCUAACAAAAUGGGGCUUACUCGGUGaGGAACU	:[[[[[[[[[[,,((((((,,<<<<<<<---------<<<<<<<____>>>>>>>--------->>>>>>>,,,,,,,,,,,,,,,,,,,,<<<<_____>>>><<<<<<______>>>>>>,<<<.---<<<<<<---<<<<<<<<------<<<<___>>>>--->>>>->>>>->>>>>>->>>....,,,,,,,,,,,,,,,,,,,,,,)))))),<<<<<<_________>>>>>>,,,,,,,,,,,,,,,,,,,,]]]].]]]]]]	DWIA01151690.1	726-1366	Arthropoda	Insecta	Lepidoptera	Papilionidae
U1	GCA_018248195.1	Archon_apollinus	0.0014	CTCGCATACTATGAAATTTAAAGCGAGCGCCTAGCCCCTGAGCTACCCCGCCTTGTTACTTACCGAGTAGGGGTCACCGTGATCAGAAAGGCGGTTCCCCCAAGGCGAAGCTCTTCCAATGCACTATTTTGCACTATTTGCAATTTATTTATCTGACAGCCCGTCGCTTGTGCAAAAGCGACACTTGCATATGACATAACGAGTTTTATGCAAGTCTTGTAGAGGCGTAACTTGTGTCCTAAACACATTTAGCTAGAGCATACTAGTGGGTGTAGGCGATTG	UUACUUACCGAGU--AGGGGUCACCGUGAUCAGAAAGGCGGUUCCCCCAAGGCGAAGCUCUUCCAAUGCACU--auuuugcacuauuugcaauuuauuuaucuGA-CAG-CCCGUC...GCUUGUGCAAAAGCGACAcUU..........GC--------AuAUGACAUAACGAGUUUUAU-GCAAG-UCUUGUAG.AG...GCGUAACUUGUG	:::::::::::((((<<<<<<-<<<<<__________>>>>>>>>>>><<<<-<-<<<-<<<<<__________~~~~~~~~~~~~~~~~~~~~~~~~~~~~~>>->>>->>>-->...>>>>,<<<<<<-<<____.__~~~~~~~~~~>>->>->->>>.,))))---------------<<<<<-<-<<<<__.__~~~>>>>->>>>>>:	DWIA01562159.1	1-436	Arthropoda	Insecta	Lepidoptera	Papilionidae
U1	GCA_018248195.1	Archon_apollinus	7.6e-39	TCTAATTGTTTCGTAGGGAAGGGGAAATGACGAAAGAAATCAATATAATTGAAGAAGAGCAAGCAACTGTAGAGGTCGCTGTTTCGAATATAGACGGTAGTGCTTCTTGGTTTTTGATAGATGTCTCTGTTCGGGTCTTGCATCGCGGTAACATTTTTCTTATGTGGTTAGGTATAGGCCCAGACATAGCTGGTGAAATCATACTTACCTGGCGTAGGGGATACCGTGATCAAGAAGGCGGTTCCCCCAGAGCGAGGCCGCTCCATTGCACTGCGGTGTGGCTGACCTCTGCGATTACCCCTAATGTGGGTAACTCGGACGCGTAATTTTTGATAGTGAGGACTGCGTACGCGCCGTCCTCTTCACATACTCATTGACAAGCGATAGGTAAACGTAATTCGACGTCGTTCACCTGCAAAATTACGAGGTGTTAACTGAACTTGATACACGGTCAATATACACGTACATATAACATAATCGATTAATCGATCACCATTAAGCCTGTGCCAATGGCGGCGTTAGGTCGCGCTACGGTAGTCAGTTTGCGAGATCATTTAAAATT	AUACUUACCUGGCGUAGGGGAUACCGUGAUCAAGAAGGCGGUUCCCCCAGAGCGAGGCCGCUCCAUUGCACUGC.............................GG-UGUGGCUGAC...CUCUGCGAUUACCCCUAAuGU..........GGGUA-ACUCG.GACGCGUAAUUUUUGAUAGUGAGGA--CUGCGUA.CG...CGCCG-UCCUCU	:::::::::::((((<<<<<<-<<<<<__________>>>>>>>>>>><<<<-<-<<<-<<<<<__________~~~~~~~~~~~~~~~~~~~~~~~~~~~~~>>->>>->>>-->...>>>>,<<<<<<-<<____.__~~~~~~~~~~>>->>->->>>.,))))---------------<<<<<-<-<<<<__.__~~~>>>>->>>>>>:	DWIA01130288.1	278-839	Arthropoda	Insecta	Lepidoptera	Papilionidae
U1	GCA_018248195.1	Archon_apollinus	4.4e-38	ATCACAACAATTATTTCTTTCTCTTTAATTTAGTCTATTTTGATTACAGCGCCATCTACATAAGTAACGTCTATTACTCATTTCATCTTTAGAACACAATGTTACGGTAGATGTCGCTTTACAAGTTAGCAAAAGTTATAAATCGCGGGGCTAATGTTTTCTCAGACTGAATGACGTCAGCGGCGCGCAGTGCAGAATTCATACTTACCTGGCGTAGGGGACACCGTGATCAGGAAGGCGGTTCCCCCAGGGCGAGGCCCTTCCATTGCACTGCGGTTGGGTTGACCCTTGCGATTATCCCTAATGTGGATAACTCGGACGCGTAATTTTTGATAGTGGGGACTGCGTACGCGCCGTCCCCCCATTTATTATACTTTATTACAAGGCGACAAATAAATTTGTAGTCGCTGGATCGGGATGGACGTCATAACTCATCACTTATAAATGGGTGGTTATATTGGTTATATTGGTGGTGAATTAACAAGATTACTGGAATATATATGGATGGTGGAATATATAATATATGGATACATCCCTACATTGTTACCAACGGCCGTCTCTA	AUACUUACCUGGCGUAGGGGACACCGUGAUCAGGAAGGCGGUUCCCCCAGGGCGAGGCCCUUCCAUUGCACUGC.............................GG-UUGGGUUGAC...CCUUGCGAUUAUCCCUAAuGU..........GGAUA-ACUCG.GACGCGUAAUUUUUGAUAGUGGGGA--CUGCGUA.CG...CGCCG-UCCCCC	:::::::::::((((<<<<<<-<<<<<__________>>>>>>>>>>><<<<-<-<<<-<<<<<__________~~~~~~~~~~~~~~~~~~~~~~~~~~~~~>>->>>->>>-->...>>>>,<<<<<<-<<____.__~~~~~~~~~~>>->>->->>>.,))))---------------<<<<<-<-<<<<__.__~~~>>>>->>>>>>:	DWIA01064007.1	27-588	Arthropoda	Insecta	Lepidoptera	Papilionidae
U1	GCA_018248195.1	Archon_apollinus	3.1e-22	TCTTAACTGCATGACGTTTAAGGCTAGATTTAGAAATAATAAAATATGAATGACCACCTCAATGCCAGTTTTATTTTTTCGCCTTGCAACCTCTAACGAGATTCTATATTGAACAATAGATGTCACTAGTAACAAAATTAAAGCATGATGTAAAGATTCACGCACGTGAGTATATAAAGCGGGACAATGACAGCGGCTGCATACTAACCTTGCGTAGGGTGTACCGTGATCATGAAGGCGGTTGCCCCGGGCTGGTTCCAGCCATTGCACTGCGGCTGGGTTTGGCCAGTCTGTGACTATCTCAAACTGGGATACGTCGTACGTGTAATTTTTGGTAGTTGGACTTGCGTACTGCGCGGTCCTTCGTTAAAAAAAATATTAAAAAAATCATACTGCTGATTGATTATACATGTAATTGACGTTTTAAGAAATGACGTCTTAAAATATATTTCATACGAAAAACTGCACAAAATAAATAATGTTTATTATAATAATAACGAATATTGTATGTCACTATATAGTTGAACTGTGAAATGTCATTACGATGAGACATCCATGCATTGC	AUACUAACCUUGCGUAGGGUGUACCGUGAUCAUGAAGGCGGUUGCCCC-GGGCUGGUUCCAGCCAUUGCACUGC.............................GG-CUGGGUUUGGccaGUCUGUGACUAUCUCAAAcUG..........GGAUAC-GUCG.UACGUGUAAUUUUUGGUAGUUGGACU--UGCGUAcUG...CGCG--GUCCUU	:::::::::::((((<<<<<<-<<<<<__________>>>>>>>>>>><<<<-<-<<<-<<<<<__________~~~~~~~~~~~~~~~~~~~~~~~~~~~~~>>->>>->>>-->...>>>>,<<<<<<-<<____.__~~~~~~~~~~>>->>->->>>.,))))---------------<<<<<-<-<<<<__.__~~~>>>>->>>>>>:	DWIA01212478.1	168-731	Arthropoda	Insecta	Lepidoptera	Papilionidae
U1	GCA_018248195.1	Archon_apollinus	1.6e-13	CTTATGTTAAACCGAACTGACCGTTAAACTTTAATATATTTAAATCATAGATGGCGTGAAAAGTAAAATATATAAACTGAAATTATTTTGGTTCCAATGTTTCTGGATAGATGGCGTCATTAACTATTTTAAAATTTGTGCATCGTGGTGTTGAGAGTTTTTCGGATTGTTTCAGGTTGTAGGCAAATTTTCAACTAATCATACTTACCTGGCGTAGGGGACACCGTGATCAGGAAGGCGGTTCCCCCAGGGCGAGGCCCTCCCATTGCAC	AUACUUACCUGGCGUAGGGGACACCGUGAUCAGGAAGGCGGUUCCCCCAGGGCGAGGCCCUCCCAUUGCAC---.............................-------------...------------------.--..........-----------.----------------------------------.--...------------	:::::::::::((((<<<<<<-<<<<<__________>>>>>>>>>>><<<<-<-<<<-<<<<<__________~~~~~~~~~~~~~~~~~~~~~~~~~~~~~>>->>>->>>-->...>>>>,<<<<<<-<<____.__~~~~~~~~~~>>->>->->>>.,))))---------------<<<<<-<-<<<<__.__~~~>>>>->>>>>>:	DWIA01188809.1	1016-1486	Arthropoda	Insecta	Lepidoptera	Papilionidae
U1	GCA_018248195.1	Archon_apollinus	2.3e-13	GTGACAGTGTTTCGTTTTCGAAGAATAGCGCCATCTGTCGGTAAAAAAATGAAATATGGCTGCCGTCTTATATTTTCATGAATGCCTAACTACCGATGAGATCTATTAATTGACCGACAGATGGCGCTAAGCGTATTGTAACTCGCGATGTAGCGATTCTTTGTAAATGAATGACTACTGCTACGTCTATGAAAGAATTCATACTTACCTGGCGTAGGGGACACCGTGATCAGGAAGGCGGTTCCCCCAGGGCGAGACCTTTCCATTGCAC	AUACUUACCUGGCGUAGGGGACACCGUGAUCAGGAAGGCGGUUCCCCCAGGGCGAGACCUUUCCAUUGCAC---.............................-------------...------------------.--..........-----------.----------------------------------.--...------------	:::::::::::((((<<<<<<-<<<<<__________>>>>>>>>>>><<<<-<-<<<-<<<<<__________~~~~~~~~~~~~~~~~~~~~~~~~~~~~~>>->>>->>>-->...>>>>,<<<<<<-<<____.__~~~~~~~~~~>>->>->->>>.,))))---------------<<<<<-<-<<<<__.__~~~>>>>->>>>>>:	DWIA01155329.1	1231-1701	Arthropoda	Insecta	Lepidoptera	Papilionidae
U1	GCA_018248195.1	Archon_apollinus	4.9e-13	ATCACGACAATTATTTCTCTGTCTATAATTTAGTCTATTTTGATTAAAGCGCCATCTGTATGAGTAACGACCATTACTAATTTCATCTTTAGAACACAATGGTACAGTAGATGTCGCTCTACAAGTTTGCAAAATTTATAAATTGCGGTGTTAAGGTTTTCAACGACTGAATGACCTCAGCGACGTGCCGTATGGAATTCATACTTACCTGGCGTAGGGGACACCGTGATCAGGAAGGCGGTTCCCCCAGGGCGAGGCCCTCCCATTGCA	AUACUUACCUGGCGUAGGGGACACCGUGAUCAGGAAGGCGGUUCCCCCAGGGCGAGGCCCUCCCAUUGCA----.............................-------------...------------------.--..........-----------.----------------------------------.--...------------	:::::::::::((((<<<<<<-<<<<<__________>>>>>>>>>>><<<<-<-<<<-<<<<<__________~~~~~~~~~~~~~~~~~~~~~~~~~~~~~>>->>>->>>-->...>>>>,<<<<<<-<<____.__~~~~~~~~~~>>->>->->>>.,))))---------------<<<<<-<-<<<<__.__~~~>>>>->>>>>>:	DWIA01053758.1	1-270	Arthropoda	Insecta	Lepidoptera	Papilionidae
U1	GCA_018248195.1	Archon_apollinus	4.9e-13	TCCTTTTAAAGTGAATTTACTCTCTTTTTCAAAAGCGCTATCTGTGTGTGAAATGAAATATGTTTCTTATATTTTTTTAAATCGTCCTTAGTACGAGGAACTACCGGTAGATGTCGTTGTACAAGTTTGCAAAGTTCGTAAATCACGGAGCTAATGTTTTTTCAGACTGAATGATGTCAGCAACGCGCCGTTCGGAATTCATACTTACCTGGCGTAGGGGACACCGTGATCAGGAAGGCGGTTCCCCCAGGGCGAGGCCCTCCCATTGCA	AUACUUACCUGGCGUAGGGGACACCGUGAUCAGGAAGGCGGUUCCCCCAGGGCGAGGCCCUCCCAUUGCA----.............................-------------...------------------.--..........-----------.----------------------------------.--...------------	:::::::::::((((<<<<<<-<<<<<__________>>>>>>>>>>><<<<-<-<<<-<<<<<__________~~~~~~~~~~~~~~~~~~~~~~~~~~~~~>>->>>->>>-->...>>>>,<<<<<<-<<____.__~~~~~~~~~~>>->>->->>>.,))))---------------<<<<<-<-<<<<__.__~~~>>>>->>>>>>:	DWIA01065141.1	1-270	Arthropoda	Insecta	Lepidoptera	Papilionidae
U1	GCA_018248195.1	Archon_apollinus	1.9e-10	CCTTGCGATTATCCCTAATGTGGATAACTCGGACGCGTAATTTTTGGTAGTGGGGACTGCGTACGCGCCGTCCCCCCCTTTATACTTAACTAAACGTCGTATACCACTAGAACGTGTAGCGACAGGAAAGGTCGAATCGAGTGAATTTTTCCTAGTTACGCACTTGGAGCGGTATCCAAAATTCGTATATGAAATTTTAATCACTCTTATAAAAATATTGATATTAATTTGTTTTTTTTTTAATTTTAATCTTATTATCCAAAGTACATAACATCA	--------------------------------------------------------------------------.............................-------------...CCUUGCGAUUAUCCCUAAuGU..........GGAUA-ACUCG.GACGCGUAAUUUUUGGUAGUGGGGA--CUGCGUA.CG...CGCCG-UCCCCC	:::::::::::((((<<<<<<-<<<<<__________>>>>>>>>>>><<<<-<-<<<-<<<<<__________~~~~~~~~~~~~~~~~~~~~~~~~~~~~~>>->>>->>>-->...>>>>,<<<<<<-<<____.__~~~~~~~~~~>>->>->->>>.,))))---------------<<<<<-<-<<<<__.__~~~>>>>->>>>>>:	DWIA01087722.1	1-276	Arthropoda	Insecta	Lepidoptera	Papilionidae
U1	GCA_018248195.1	Archon_apollinus	1.9e-10	CCTTGCGATTATCCCTAATGTGGATAACTCGGACGCGTAATTTTTGGTAGTGGGGACTGCGTACGCGCCGTCCCCCCATTTTAAATCTGTACTTCACCAGCACCATTTACTACTTCTTACACTTCTATGCCGTTCCTAATGGTAAAGGATCCTATACAATCAAGGAGTAAAGATACTCTACATACGGGTTGTTGGAAACTCGACGTATTCCCAGCAGGCTATGCAATAAATTTTTTAATGGCCGGAAATTAAATTTTTTGAGATACTTGAAACTGA	--------------------------------------------------------------------------.............................-------------...CCUUGCGAUUAUCCCUAAuGU..........GGAUA-ACUCG.GACGCGUAAUUUUUGGUAGUGGGGA--CUGCGUA.CG...CGCCG-UCCCCC	:::::::::::((((<<<<<<-<<<<<__________>>>>>>>>>>><<<<-<-<<<-<<<<<__________~~~~~~~~~~~~~~~~~~~~~~~~~~~~~>>->>>->>>-->...>>>>,<<<<<<-<<____.__~~~~~~~~~~>>->>->->>>.,))))---------------<<<<<-<-<<<<__.__~~~>>>>->>>>>>:	DWIA01137046.1	1-276	Arthropoda	Insecta	Lepidoptera	Papilionidae
U1	GCA_018248195.1	Archon_apollinus	7.6e-10	GGTAGGTATAAATTAGACACCGTGTGGTGGCGGTGATACTTATATAGCGGTGGGATTCTTATGATGGAATCCTTCTAGGTCGGTGAAGCAGTAGTGTGCGAACATTACTGTGTTTTTATCTGTGCACTGTGAGCTAGCGTAATTACTGGACATATGAGATTAAGTCTCTTATGTCCGCAGGGTAAAGTATGGGGACACCCATACTTTCCTGATGTAGGGGACACCGTGTTCAGGAAGGCGGTTCCCCCTGGGCGAGACCTTTCCATTGTACTGCGATTTAGTTGAACCTTGGAGAATAAATAGTGTAAAATAAATGCGATAGAATCCGTAATTATATAGTTTTAAGGTAAGATAGCTAGATCATGAAAAAGGAAACTGCTGTCAATATTTTTAAAATACGACGCTATTTTGTAATTCTTTGCTATAGGAAAGTGTGTGAAAGCCATCGAAGTTTCACTTCGTGTACGTCTGTACAGGTGATATACGCCTTACTTTATTTATTTCTAAAACATACTGATTCCCGTATGATGTTCTCTTTCACCGTC	AUACUUUCCUGAUGUAGGGGACACCGUGUUCAGGAAGGCGGUUCCCCCUGGGCGAGACCUUUCCAUUGUACUGC.............................GAUUUA-GUUGAA...CCUUG-------------.--gagaauaaau-----------.AGUGUAAAAUAAAUGCGA--UAGAAUCC-GUAAU.UA...UAU-AGUUUUAA	:::::::::::((((<<<<<<-<<<<<__________>>>>>>>>>>><<<<-<-<<<-<<<<<__________~~~~~~~~~~~~~~~~~~~~~~~~~~~~~>>->>>->>>-->...>>>>,<<<<<<-<<____.__~~~~~~~~~~>>->>->->>>.,))))---------------<<<<<-<-<<<<__.__~~~>>>>->>>>>>:	DWIA01196478.1	235-779	Arthropoda	Insecta	Lepidoptera	Papilionidae
U1	GCA_018248195.1	Archon_apollinus	4.5e-07	GGCGAGGCCCTCCCATTGCACTGCGGTTGGGTTGACCCTTGCGATTATCCCTAATGTGGATAACTCGGACGCGTAATAATCTTGACCCTCTTCTAAATCACCAGTGCTCTTCGATCCATCCATCAGTGCTCTTTAAACTCAAAACGACACCCATAATTCGGTTATCTTTTCGACACGAAAAGCAATTCTAATAATTTACCTTTGTCTATAAAGGCAGCTGTTTATTGAGCCATGTCTTCTTCAGGGAATAATGCTTCAACTAAGAGAAAATCGATTCTGTT	--------------------------------------------------GGCGAGGCCCUCCCAUUGCACUGC.............................GG-UUGGGUUGAC...CCUUGCGAUUAUCCCUAAuGU..........GGAUA-ACUCG.GACGCGUAAU------------------------.--aau-----------C	:::::::::::((((<<<<<<-<<<<<__________>>>>>>>>>>><<<<-<-<<<-<<<<<__________~~~~~~~~~~~~~~~~~~~~~~~~~~~~~>>->>>->>>-->...>>>>,<<<<<<-<<____.__~~~~~~~~~~>>->>->->>>.,))))---------------<<<<<-<-<<<<__.__~~~>>>>->>>>>>:	DWIA01188266.1	1-281	Arthropoda	Insecta	Lepidoptera	Papilionidae
U1	GCA_018248195.1	Archon_apollinus	9.8e-07	CTAAATTAATGTGTTCTTATTTGATAAAAGCGCCATCTATGTGTTAACTGAAACATTTTTGTATATATCGAAGGGTTTAAATCTTCTTAAGTAACAGGAACTACCGTTGGATGTCTTCTTACAAGTTTGCGAAACATGTACATCACAGTGTTAAGGTTTTTTCAGATTGAATGACCTCAGCGACGCGCCGTTCGGAATTCATACTTACCTGGCGTAGGGGACACCGTGATCAGGAAGGCGGTTCC	AUACUUACCUGGCGUAGGGGACACCGUGAUCAGGAAGGCGGUUCC-----------------------------.............................-------------...------------------.--..........-----------.----------------------------------.--...------------	:::::::::::((((<<<<<<-<<<<<__________>>>>>>>>>>><<<<-<-<<<-<<<<<__________~~~~~~~~~~~~~~~~~~~~~~~~~~~~~>>->>>->>>-->...>>>>,<<<<<<-<<____.__~~~~~~~~~~>>->>->->>>.,))))---------------<<<<<-<-<<<<__.__~~~>>>>->>>>>>:	DWIA01084040.1	1-245	Arthropoda	Insecta	Lepidoptera	Papilionidae
U1	GCA_018248195.1	Archon_apollinus	9.8e-07	CTTCGTTTAAAATGAATTTACACTCTTTTTAAAAGCGCTATCTTTGTGTGAAATGAAAAATTTCTTTTACAAAAGTTTTAGTCGTCCTTAGTAAGACGAACTTCCGGTAGATGTCGCTTTACAAGTTTGCAAAATTTAAACCACGCGGTGTTAAGGTTTTTTGAGACCGAATGACCTCAGCGACGCGCCGTTCGGAATTCATACTTACCTGGCGTAGGGGACACCGTGATCAGGAAGGCGGTTCC	AUACUUACCUGGCGUAGGGGACACCGUGAUCAGGAAGGCGGUUCC-----------------------------.............................-------------...------------------.--..........-----------.----------------------------------.--...------------	:::::::::::((((<<<<<<-<<<<<__________>>>>>>>>>>><<<<-<-<<<-<<<<<__________~~~~~~~~~~~~~~~~~~~~~~~~~~~~~>>->>>->>>-->...>>>>,<<<<<<-<<____.__~~~~~~~~~~>>->>->->>>.,))))---------------<<<<<-<-<<<<__.__~~~>>>>->>>>>>:	DWIA01141788.1	1-245	Arthropoda	Insecta	Lepidoptera	Papilionidae
U2	GCA_018248195.1	Archon_apollinus	0.00035	TACTCCTTATAATATCAGCTATCTGCCAGTGAAAGTCCCGTCAAAATCGGTCCAGCTGTTTAGGAGATTATCCGGAACAAACAGATAGACAGATAGACAAAAATTTTGTTACTTTGACATTACAAACGGACACTTTAATTTTATTTATTTGTATAGATTAATGTGATAGATACATGTTATATAGACTTAAGGATCAATATATCGCTTCTCTGCCTTTTGGCTAAGATCAATGTGTATTGAATCAATAATATCGTTTTGAAACATTATGATTAAGATTTCTGTAAAAACATTTTTTTTTTTAATTTAGTACTGCGTTAATAAAGACTCATTAATTAATACGCACGTAGTAAATTATAAAATTATTTTGTATACCAGATGCATTATGAATAAGTTTTAGAGCCGTCACGAGCACAATGAGTTGACCGTCCGCCTCCCAGCCCGTTGGCTGTGACAAAAAAAATAATAACTTTTCTCTTTCTGGCCATCACGCGA	AUCGCUUCUCUGCCUUUU....................GGCUAAGAUCAAuGUGUA-------------------------uugaau..caauaau-----------------aucgu...........uuuga-------AAC..AUUAUGAUUAAGAUUUCUGUA----..-------------------.........................................-----------------------------------------aa--------------AACAUUU	::::::<<<-<<<<____~~~~~~~~~~~~~~~~~~~~>>>>->>>,,,,.,,,,,,,,,,,,,,,,<<<<<<________~~~~~~~~~~~~~~~>>>>>>,<<<<<<<___~~~~~~~~~~~~~~~~~~~~~>>>>>>>,,,..,,,,,,,,,,,,,,,,,,,,,,,,,..<<<<<<<<----<<<<<__~~~~~~~~~~~~~~~~~~~~~~~~~~~~~~~~~~~~~~~~~>>>>>-->>>>>>>>,,<<<<<<-<<<<<<___________~~>>>>>>-->>>>>>:::::::	DWIA01224339.1	409-900	Arthropoda	Insecta	Lepidoptera	Papilionidae
U2	GCA_018248195.1	Archon_apollinus	0.0074	TTTTGCCGGAAAGAGTCCGCCGTGCTACTCCCATATGGGTTGGCGGACTTCACATGTCCTCGAAATATTTTGTTATTTTAAAGCACTTAAAACTGCAATTAACAATTTTAGTGTTGCCGGCACCAGGAATCGAACCCAGGTCACTCGCATACTATGAAATTTAAAGCGAGCGGCCTTGACCCCTTAGCTGATACGGCGCAATCGCTTCTCGGCCTTTTGGCTAAGTACAAAGTGTACGGCGCACTGACTGATATTAAAGTCAATCTCTTTTCTATGAAATAAACTTAATTTTGGAGAAATTTGTTGTACTAGCGGTACACGGTTGCCTTAGAAGGACCTTTATTCATAAATTATTTTTGAAGTCTATCAATAAGTTATAAGCGATGTTTGAAATCGTATAAAATCATCGCGCGAAAAGGTTTCCAACGCTTATAAATTTCTATATGAAATACGATATTTTAATTTAGCTCGTGTAAAAATGTAGAGGGATATTTGAAATTGGAACCTTCGTATTTTCACTTGTAAATAAAAGGTTTTTTTTTCAAAATAAATTATAACTTGCCAGTGTCAC	AUCGCUUCUCGGCCUUUU....................GGCUAAGUACAAaGUGUA-------------------------cggcgcacugacuga-----------------uauuaaagucaaucucuuuuc----------uaUGAAAUAAACUUAAUUUUGGAGAAA..UUUGUUGUACUAGCGGUAC.........................................ACGGUU-GCCUUAGAAGGACCUUUAUU---CAUAAAUUAU-..----UUUUGAAGUCUAUCAAU	::::::<<<-<<<<____~~~~~~~~~~~~~~~~~~~~>>>>->>>,,,,.,,,,,,,,,,,,,,,,<<<<<<________~~~~~~~~~~~~~~~>>>>>>,<<<<<<<___~~~~~~~~~~~~~~~~~~~~~>>>>>>>,,,..,,,,,,,,,,,,,,,,,,,,,,,,,..<<<<<<<<----<<<<<__~~~~~~~~~~~~~~~~~~~~~~~~~~~~~~~~~~~~~~~~~>>>>>-->>>>>>>>,,<<<<<<-<<<<<<___________~~>>>>>>-->>>>>>:::::::	DWIA01030217.1	2127-2697	Arthropoda	Insecta	Lepidoptera	Papilionidae
U2	GCA_018248195.1	Archon_apollinus	3.3e-37	TAGGTAGGTAGGTAGGTAGATATAAGAGATATGTATGATGTATATAATAGGTGGTTGGTTGAAGATGCGATAGATGGCGCTGTGAGTAATATGCGATATTGTTATAACGCGATGTCGAGGTAATTTGTGATCGTATAAGAGGTGGTGGAGGCGAATGTTTCGGCATCGCTTCTCGGCCTTTTGGCTAAGATCAAAGTGTAGTATCTGTTCTTTTCAGCTTAATATCTGAAAGTTCCCGCACTGCGGGACCAGTATATTAAACTGATTTTTGAAAATCGACGGGATGTTCGGGGCTCGCTCCACTCCCGTCACGGGTCGGCCCGGCATTGCAGTGCCGCCGGGATCGGCCCACATAATTAATTGACTATCATCTATTTCATCACTATTCACTAATCTTCTTTGTTCACACAAGTGATCGATTGAGTGATTAGTGTTAGCAAATAAAAGGACAACTCTGTCGTCGTACGGGGTTGTGTTGTTTTCGTTAGACATATACACATTTAATGTTGGTGTTCGGTACTACTTATGTACATACATGGATAATGGTAGAAAATATA	AUCGCUUCUCGGCCUUUU....................GGCUAAGAUCAAaGUGUAGUAUCUGUUCUUUUCAGCUUAAUAU...............CUGAAAGUUCCCGCACU.....................GCGGGACCAG..UAUAUUAAACUGAUUUUUGAAAAUC..GACGGGAUGUUCGGGGCUC.........................................GCUCCA-CUCCCGUCACGGGUCGGCCCGGCAUUGCAGUGCC..GCCGGGAUCGGCCCACAUAAU	::::::<<<-<<<<____~~~~~~~~~~~~~~~~~~~~>>>>->>>,,,,.,,,,,,,,,,,,,,,,<<<<<<________~~~~~~~~~~~~~~~>>>>>>,<<<<<<<___~~~~~~~~~~~~~~~~~~~~~>>>>>>>,,,..,,,,,,,,,,,,,,,,,,,,,,,,,..<<<<<<<<----<<<<<__~~~~~~~~~~~~~~~~~~~~~~~~~~~~~~~~~~~~~~~~~>>>>>-->>>>>>>>,,<<<<<<-<<<<<<___________~~>>>>>>-->>>>>>:::::::	DWIA01313565.1	1-557	Arthropoda	Insecta	Lepidoptera	Papilionidae
U2	GCA_018248195.1	Archon_apollinus	3e-06	ACGAAGGTCCACTGTGTTGTGCTTTTTTTTGAATGTATCGTTTTTATTTCAAAATTTATATCCGTTTTAATGAAGTTCTTTAATTTACTAACAAAATTATTTTGTCCATGTCTATCATTTCGACTTTCCCAATGTAAATATATATAAAGCTCATTATTATGTACGATTCTGTTCTGTATCTGGTAACCGTGATTAATTTGATGTCAATTTATTGAACGGACTGATTTGGAAATTTAAGTCTGTTCTTTTCAGCTTATTATTTGAAAATTCCCGCACTGCGGACCAGTAAACTGATTTTTGAAAAGCGACAGGATGATCGTGACTTGCTCCATTCACGTCACGTGGTGGTCTGGCATTGCAGTGCAGCCTGGATCGGTCCACATATTTAAGAATTTAAATTCTCTCTTTAAGAACTTCCACTATAGAGGTATCCATGGAAGGCCAGCATCGTGGTTTTATATCCAGTATTCTGACACATGATGAGTGCAAGATTTTGGTGTTACTTCATGCTTTAAGTTTTTCTTTTTATGGTTTACCAACAAACGTTCTCCACTTGCGGCTTTCGCCAAAGCTAAATTACATTTTA	AUGUCAAUUU--------auugaacggacugauuugga-----AAUUUAA.GU-------CUGUUCUUUUCAGCUUAUUAU...............UUGAAAAUUCCCGCACU.....................GCGGACCAG-..-----UAAACUGAUUUUUGAAAAGC..GACAGGAUGAUCGUGACUU.........................................GCUCCA-UUCACGUCACGUGGUGGUCUGGCAUUGCAGUGCA..GCCUGGAUCGGUCCACAUAUU	::::::<<<-<<<<____~~~~~~~~~~~~~~~~~~~~>>>>->>>,,,,.,,,,,,,,,,,,,,,,<<<<<<________~~~~~~~~~~~~~~~>>>>>>,<<<<<<<___~~~~~~~~~~~~~~~~~~~~~>>>>>>>,,,..,,,,,,,,,,,,,,,,,,,,,,,,,..<<<<<<<<----<<<<<__~~~~~~~~~~~~~~~~~~~~~~~~~~~~~~~~~~~~~~~~~>>>>>-->>>>>>>>,,<<<<<<-<<<<<<___________~~>>>>>>-->>>>>>:::::::	DWIA01039234.1	1309-1894	Arthropoda	Insecta	Lepidoptera	Papilionidae
U2	GCA_018248195.1	Archon_apollinus	5.4e-06	TCCCGGTTTGTGAAGCAGAAATCGCATAAAGAGATATGACCAAGTTATTATAGGCTAAGTCTTCCGATGCAGTTAACTTATTATGTTATGATGGAAAGGATTATCTATTTATTTATGTCATATAAATATTTGGTCCGTGCGGGAATTGAGCCCGCGACCTGCAGCCAAGAGGTTAATCGCTTAACCGCTTCTGCTTAATTATCGCTTCTCGGCCTTTTGGCTAAGATCAAAGTGTAGTTGTAAAAAAATATTTTTATTTCAGAACAGATAGTAAACAGTTTTATTAACTTGAACGCAATAGATCATTGGAAATACAAACATTGTTTGAATGCACTGTTGGATATTTTGAGCATCTTTAAGATACCTCGGCGTCAGTGCTCCCGACATTACGTGGTAAATGCTTCTATTAACGTAGCGGCTACAGAGCGAGTTTAGGGGCTGAAATTGTAATTAAATTGTGTCGCATTTCCTATTTCACGCTGCGTTCATGAACTTTTCCTATGCAGTATGTACATGAGTTGCAGTACATAAGGATGTTGTTTATGATGATGGTGGTGCTATTTTACGATTTACAATTA	AUCGCUUCUCGGCCUUUU....................GGCUAAGAUCAAaGUGUAGU-----------------------...............-----------------u..................gu-------A-A..AAAAAUAUUUUUAUUUCAGAACAGAuaGUAAACAGUUUU-------auuaacuugaacgcaauagaucauuggaaauacaaacauug------UUUGAAUGCACUGUUGGAUAUUUU-GAGCAUCUUU..AAGAUACCUCGGCGUCAGUGC	::::::<<<-<<<<____~~~~~~~~~~~~~~~~~~~~>>>>->>>,,,,.,,,,,,,,,,,,,,,,<<<<<<________~~~~~~~~~~~~~~~>>>>>>,<<<<<<<___~~~~~~~~~~~~~~~~~~~~~>>>>>>>,,,..,,,,,,,,,,,,,,,,,,,,,,,,,..<<<<<<<<----<<<<<__~~~~~~~~~~~~~~~~~~~~~~~~~~~~~~~~~~~~~~~~~>>>>>-->>>>>>>>,,<<<<<<-<<<<<<___________~~>>>>>>-->>>>>>:::::::	DWIA01108995.1	349-926	Arthropoda	Insecta	Lepidoptera	Papilionidae
U3	GCA_018248195.1	Archon_apollinus	2.5e-05	TGTCCTCGAAATAATTTTTTATTTCTCAGACATGCAGGTTTCCTCACTATGTTATCCTTCACCGTCGAGCACGTGGTAAATCAGCACTTAAAATTGCAATATTAGTGGTGCTGGCACCAGGAATCGAACCCTGGTCACTCACACACTATGAAATTTAAAGCGAGCGCCTAGCCGCTGAGCTACCACGGCTTTCCTCACGGAAGACCTTACTTCATAGGATCGTTTCTATAGTAAGTTCTTCACGAGATTCACTAAGGTTAAATATAAATTGTCTACGGAGTTGAAATCTGAATTGTTTTACTATTTGATCCCACGAGCTACTTATTACTATAGATTACTTAAATTATTATGAAACTTGGAAACATGAGAGAGAATCTTAAGAAACAGCTCAAAAAAACTCTAGAAATCTTAACTGTTTTTTTGTGTTTCAATTTCGTAAAGCGTATTACGACACTTTATTTCGACGTACGGCCCTGCCATTTTA	AAGACCUUACUUCAUAGGAUCGUUUCUAUAGUAAG-UUCUUCA..CGAGAUUCACUAAGGU-UAAA.-UAUAAAUUGUCUACG----------------------------------------------------------------------------------------...--.-------.-----.-ga-----------.---------.----------GUUGA	<<<<<<<<<<<---<<<<<____>>>>>->>>>>>->>>>>,,..,,,,,<<<<<______>>>>>.----------(((((--------------((((((((((((,,<<<-------<<<<--<<<<-<<<<<______>>>>>-->>>>-->>>>--------->>>...<<.<<<<<<<._____._~~>>>>>>>->>,.))))))))).)))-------)))))	DWIA01305815.1	10-493	Arthropoda	Insecta	Lepidoptera	Papilionidae
U3	GCA_018248195.1	Archon_apollinus	0.003	GAGGCGGGCGGCAGTGGTCCACTGCCAGCCCTCGATGATCGTTCGCTCTCCTGCGTAAGCGGGGGAGGGTGGGGCGTTGTCGCTGTCTGAGCGGTTTTTTGAAACCTTTATTATGATGAATAACTGTTTTATCTTAATATTTGAATTATTAGACCGTACATATGTAACTACGTTGGTAGTAGTTTATCTACAAAGTTAAACTTTATGCTTGTTAGATACTATTTCATATTAAAACAAACTTGTGTATTCTTTAAAACCAGTGCAAATAAAGGTTCGTCCCGTCTTTGGTCTATCC	-------------------------------------------..---------------------.-----------------------------------------------GAGGCGGGCG-------GCAGUGGUCC-ACUGC-------CAGCCCUCGAUGAUCGU...UCgCUCUCCUgCGUAAgC..GGGGGAGGGUG.GGGCGUUGU.CGCUGUCUGAGCGGU	<<<<<<<<<<<---<<<<<____>>>>>->>>>>>->>>>>,,..,,,,,<<<<<______>>>>>.----------(((((--------------((((((((((((,,<<<-------<<<<--<<<<-<<<<<______>>>>>-->>>>-->>>>--------->>>...<<.<<<<<<<._____._~~>>>>>>>->>,.))))))))).)))-------)))))	DWIA01119963.1	1-295	Arthropoda	Insecta	Lepidoptera	Papilionidae
U3	GCA_018248195.1	Archon_apollinus	2.3e-28	TAAATCACACGTCTACATTAAATGGCACAGTTCAACACTACAGGTTTCATGCCTTTGTCACAAGATGGCTCTGGTTTACTATTGTTGAAATTGTATTATCATGACAGTAGATGTCGCTGTCAGATTTTCATTATAATCTATACCGCAGTGTTGAGACTCTTTGTAATGTAATGAGGTTCGCGCGCTGTAAGAGCCAAGACAAGACCTTACTTCATAGGATCATTTCTATAGTAAGTTCTTCACGAGACCTTCACACTATGTGAGATCTATCCAGCCGCGATGAGGAGACGTGGCGCGGCGCCCTGAGCGTGAGGCGGGCGGCAGTGGTCCACTGCCAGCCCTCGATGATCGTTCGCTCTCCTGCGCAAGCAGGGGAGGGTGGGGCGTTGTCGCTGTCTGAGTGGTTTTTTGAAATATTTATTTATAACAATAACAAAGGTTTATCATTTAATAAATATAAGAAACGATTATAGGTTCATCGTTGTTTAGGAATATTCCTGAATGTGTATTTATCGTTAATCATTGCGACAATGATAATTCGTCATTCACTTTTTAAGGATTCGCTTTTTATTTGGAACAAAGGTTCGCAAAAACCCCACCCACGC	AAGACCUUACUUCAUAGGAUCAUUUCUAUAGUAAG-UUCUUCAcgAGACCUUCACACUA-UGUGAG.-AUCUAUCCAGCCGCGAUGAGGAGACGUGGCGCGGCGCCCUGAGCGUGAGGCGGGCG-------GCAGUGGUCC-ACUGC-------CAGCCCUCGAUGAUCGUucgCU.CUCCUGC.-GCAA.-..GCAGGGGAGGGuGGGGCGUUGuCGCUGUCUGAGUGGU	<<<<<<<<<<<---<<<<<____>>>>>->>>>>>->>>>>,,..,,,,,<<<<<______>>>>>.----------(((((--------------((((((((((((,,<<<-------<<<<--<<<<-<<<<<______>>>>>-->>>>-->>>>--------->>>...<<.<<<<<<<._____._~~>>>>>>>->>,.))))))))).)))-------)))))	DWIA01017929.1	2454-3058	Arthropoda	Insecta	Lepidoptera	Papilionidae
U3	GCA_018248195.1	Archon_apollinus	3.4e-08	GCTTGTTTTGTATATTAATAATTCGGGTTATTCATTATGTGACCTTGATTTCGCCATAGGCGTTCATTATCATGCGGCCATTTAAAATATTGTAAACGATGACCACTAGATGCCGCTGTACGGAGCGATGCGTATGTCTGTAACGCATTGTTGAGATAGTTTCGTATGTAACAAGGTCTCACGTGGCGGTGTGTACCGACCAGACCTCACTTCATAGGATTATTTCTATAGTGAGTTCTTCACGAGATCACACTATGTGAGATCTATCCAGCCGCGATGAGGAGACG	CAGACCUCACUUCAUAGGAUUAUUUCUAUAGUGAG-UUCUUCA..CGAGAUCACACUA---UGUGA.GAUCUAUCCAGCCGCGAUGAGGAGACG-----------------------------------------------------------------------------...--.-------.-----.-..-----------.---------.---------------	<<<<<<<<<<<---<<<<<____>>>>>->>>>>>->>>>>,,..,,,,,<<<<<______>>>>>.----------(((((--------------((((((((((((,,<<<-------<<<<--<<<<-<<<<<______>>>>>-->>>>-->>>>--------->>>...<<.<<<<<<<._____._~~>>>>>>>->>,.))))))))).)))-------)))))	DWIA01254886.1	1-287	Arthropoda	Insecta	Lepidoptera	Papilionidae
U3	GCA_018248195.1	Archon_apollinus	3e-06	CTTTTGAAAACTAGCATTTTCGGTGTTCCTCTATTTCCGTATCATCGTCTTGTTCAACTAGATGGCGTTTTATTAAATACTAGTTGATTTTGATTTAAGGTATCGCTAGATGTCGCTGTTGCAATTTTACTGAAATCTACACCGCAGAGTTGAGGTTTCTTGTAATGTAATGAGGTTCCGTGGGCTGTACAAGTCAAGACAAGACCTTACTTCATAGGATCATTTCTATAGTAAGTTCTTCACGAGACCTTCACACTATGTGAGATCTATC	AAGACCUUACUUCAUAGGAUCAUUUCUAUAGUAAG-UUCUUCAcgAGACCUUCACACUA-UGUGAGaUCUAUC--------------------------------------------------------------------------------------------------...--.-------.-----.-..-----------.---------.---------------	<<<<<<<<<<<---<<<<<____>>>>>->>>>>>->>>>>,,..,,,,,<<<<<______>>>>>.----------(((((--------------((((((((((((,,<<<-------<<<<--<<<<-<<<<<______>>>>>-->>>>-->>>>--------->>>...<<.<<<<<<<._____._~~>>>>>>>->>,.))))))))).)))-------)))))	DWIA01102451.1	1-271	Arthropoda	Insecta	Lepidoptera	Papilionidae
U3	GCA_018248195.1	Archon_apollinus	3.3e-06	GTTTGTATGAAATTTACAATCGCTGTTAATGTTAACGATGTGACCTTGATCTTGCCATAGGCGTTCATGATCATGCGGCCATTTAAAATTTAGTCAATGATGACCACTAGATGTCGCTGTACGTGCGAAGCGTATGTCGGCAACGCGGTGTTGAGATAATTTGGTATGTAATAAGGTCTCGCGCGGCGGCGTGTACCGACAAGACCTTACTTCATAGGATCATTTCTATAGTAAGTTCTTCACGAGACCTTCACACTATGTGAGATCTATCCAG	AAGACCUUACUUCAUAGGAUCAUUUCUAUAGUAAG-UUCUUCAcgAGACCUUCACACUA-UGUGAG.-AUCUAUCCAG---------------------------------------------------------------------------------------------...--.-------.-----.-..-----------.---------.---------------	<<<<<<<<<<<---<<<<<____>>>>>->>>>>>->>>>>,,..,,,,,<<<<<______>>>>>.----------(((((--------------((((((((((((,,<<<-------<<<<--<<<<-<<<<<______>>>>>-->>>>-->>>>--------->>>...<<.<<<<<<<._____._~~>>>>>>>->>,.))))))))).)))-------)))))	DWIA01017929.1	3976-4449	Arthropoda	Insecta	Lepidoptera	Papilionidae
U4	GCA_018248195.1	Archon_apollinus	0.0099	CGCTTCACACCTTAGACGCTGTTGCCCGTGCAACGCAATGGCATCACATGTCTTATTTTTAACGTTGCGCAGAGGCAATATCGAAACCGATGAGGTTAATCCAAGGTGCGATTAAAAAAACTATAACATTATTGGCTACAACTACTCTCTTAATGGATTTTCACTTGAACTGACGCCACTAACTTGAATAATAGTAATATACATGACACGGAAAACTTTTTCTTGATTTCCATATGAAACAAATTATAAATTTTTGAAATCCTTTCAACTATCTGGTTTAGTTGTGACTGGTACGAACAGTACAGTAAAATTTTATAAAAGAATTCTGTCATAATCTTGTACGTTAATTTTCAATTATGTCACTGATAT	AACGUUGCGCAGAGGCAAUAUCGAAACCGAUGAGGUUAA-UCCAAGGUGCGAUUAA--------AAAAACUAUA.aCAUUAUU..GGC---..----------..----uacaac..............uacucuc----------------UUAAUGGAUUUUCACU.....--UGAA	:::::::::::::::::::<<<<<-<<<-----<<<____>>>-->>>>>>>>,,,,,,,,,,,,,,,,,,,,,..,,,,,,,..,,,<<<..<<<<<<<<<<..____~~~~~~~~~~~~~~~~~~~~~~~~~~~>>>>>>>>>>->>>,,,,,,,,,,,,<<<<__.....__>>>>	DWIA01344481.1	1-369	Arthropoda	Insecta	Lepidoptera	Papilionidae
U4	GCA_018248195.1	Archon_apollinus	1.4e-22	TGTAATGTTGAATCTATAACTATTGTATTCACCCCAGTGTAAAAAGACATCCTGTTTCAATCTTTGAAGATGTCGCTGACCTTCTTTCAGCATAAGCAAAGTCAAAGATTTTCGCTAGATGGCACCACAGTGCAGATACATCGCGCTATCGTTTACTTCTCGTAGAAATTGTAAGTAGCTCATCGAGTAACAACACAGGCAACTTTGCGCAGAGGCAATATCGTAACCAATGAGGTTAATCCGAGGTGCGATTATTGCTAGTTGAAAACTTTACCAATACCCCGCCGTGTGGTCGTGAAATACCGACCGCTATGGCAATTTTTGTACGGCCGTTTAGGCCTCATAATCGGACCAATTTGTTTCTACATTTATAAATATCTGTGAACAGTGATAATTATATCTATAATATACTAATAGTTTACTGCTATTATATTTCATAAGGTAATTGACATTCATATAGTTTTTTTTATCTATAAATAACTCTAAAGACTTTATGATTTAGTGTTAAGAAGTATAAAACAGTCAATATAAAGTATACC	AACUUUGCGCAGAGGCAAUAUCGUAACCAAUGAGGUUAA-UCCGAGGUGCGAUUAUUGCUAGUUGAAAACUUUA..CCAAUAC..CCCGCC..GUGUGGUCGUgaAAUA...........................CCGACCGCUAUGGCAAUUUUUGUACGGCCGUU.....U-AGGC	:::::::::::::::::::<<<<<-<<<-----<<<____>>>-->>>>>>>>,,,,,,,,,,,,,,,,,,,,,..,,,,,,,..,,,<<<..<<<<<<<<<<..____~~~~~~~~~~~~~~~~~~~~~~~~~~~>>>>>>>>>>->>>,,,,,,,,,,,,<<<<__.....__>>>>	DWIA01057663.1	1023-1561	Arthropoda	Insecta	Lepidoptera	Papilionidae
U4	GCA_018248195.1	Archon_apollinus	2.1e-14	AAGTTTACTTAATATGTTCTAAAATGAAATAGCAAAATCACTATAGCTTCTGCTTACATTTGGAGATTGAAGTTATGTTCCTAATTTGAGGTTGAAACTCAAAATAGACGCAACAACAGATGGCGCGCTGATCTATTTAAACCGCGCTATCGTTTGTTCATTCAGAAAAAGTGAGGTGAATCCGAAGCGGTGTATGGGTTAACTTTGCGCAGAGGCAATATCGTAACCAATGAGGTTAATCCGAGGTGCGATTATTGCTAGTTGAAAACTTTACCAA	AACUUUGCGCAGAGGCAAUAUCGUAACCAAUGAGGUUAA-UCCGAGGUGCGAUUAUUGCUAGUUGAAAACUUUA..CCAA---..------..----------..----...........................--------------------------------.....------	:::::::::::::::::::<<<<<-<<<-----<<<____>>>-->>>>>>>>,,,,,,,,,,,,,,,,,,,,,..,,,,,,,..,,,<<<..<<<<<<<<<<..____~~~~~~~~~~~~~~~~~~~~~~~~~~~>>>>>>>>>>->>>,,,,,,,,,,,,<<<<__.....__>>>>	DWIA01050500.1	1-277	Arthropoda	Insecta	Lepidoptera	Papilionidae
U4	GCA_018248195.1	Archon_apollinus	7.5e-14	ACAATTTAACAACAGTATCTATTTTGACGCCAACACACTTAAATTGCTAATTTACAAAACACGGATCTCGCTCTACCTATATGTAGAGCCAAAATTCAGTTACCATTTCATGCAACAGATGGCGCTACTAGTATCTTACATCGCGATATGGTTCTACCGCTGTGAGAATCATATGACAGACCCAACGGCTACTAGAAATCAACTTTGCGCAGAGGCAATATCGTAACCAATGAGGTTAATCCGAGGTGCGATTATTGCTAGTTGAAAACTTTA	AACUUUGCGCAGAGGCAAUAUCGUAACCAAUGAGGUUAA-UCCGAGGUGCGAUUAUUGCUAGUUGAAAACUUUA..-------..------..----------..----...........................--------------------------------.....------	:::::::::::::::::::<<<<<-<<<-----<<<____>>>-->>>>>>>>,,,,,,,,,,,,,,,,,,,,,..,,,,,,,..,,,<<<..<<<<<<<<<<..____~~~~~~~~~~~~~~~~~~~~~~~~~~~>>>>>>>>>>->>>,,,,,,,,,,,,<<<<__.....__>>>>	DWIA01054041.1	1-273	Arthropoda	Insecta	Lepidoptera	Papilionidae
U4	GCA_018248195.1	Archon_apollinus	7.1e-12	CACGATGTTTTCCTTCACCGTCGAGCACGTGGTAAATCAGCACTTAAAATTGTCATTTTAGTGGTGCTGGCACCGGGACTTTGCGCAGAGGCAATATCGTAACCAATGAGGTTAATCCTAGGTGCGATTATTGCTAGTTGAAAAGGTTTGTTTAATGCTATGCAAATGTTAATGCTTTCATGTTTTAAGATGGCTTTGTATATTTGGCTGCAAATCGTTTCAGTCGTCGGGGGCGTCGGATCAGTCGCCGAAGGGCAGCCCGGCGGGCCATCGGCGGCGCTCACCCTTCGTGCCCTACGCGCTCCGCAACCACACCGGGCACCGCCTGTGGTTTACAACCCTACTCACCACCTCGGACCAGTGAGTAACTGAGTAACGATATTGTTATTGTTTTTCTTGTTTAAGTGGTGTGGT	GACUUUGCGCAGAGGCAAUAUCGUAACCAAUGAGGUUAA-UCCUAGGUGCGAUUAUUGCUAGUUGAAAAGGUUU.gUUUAAUG.cUAUGCAaaUGUUAAUGCU..UUCA...........................UGUUUUAAGAUGGC----UUUGUAUAUUUGGC.....UGCAAA	:::::::::::::::::::<<<<<-<<<-----<<<____>>>-->>>>>>>>,,,,,,,,,,,,,,,,,,,,,..,,,,,,,..,,,<<<..<<<<<<<<<<..____~~~~~~~~~~~~~~~~~~~~~~~~~~~>>>>>>>>>>->>>,,,,,,,,,,,,<<<<__.....__>>>>	DWIA01259036.1	544-1081	Arthropoda	Insecta	Lepidoptera	Papilionidae
U4	GCA_018248195.1	Archon_apollinus	7.2e-10	CATGCAGGTTTCCTCACGATGTTTTCCTTCACCGTAAAGCACGTGGTAAATCAGCACTTAAAATTGCAATTAACACATTTAGTGGTGCCAGCACCGGAAATCGAACCCAGGTCACTCGCGTGCTATTTAATTTAAAGCGAGTGCCTAGCCCCTGAGCTACCACAGCTTTGGACAGAGGCAATATCGTAAACAATGAGGTTAATCCGAGGTGCGATTATTGCTAGTTGATAACTTTATCATATTTATATAAATAATAATAAACGTATAACAATAGCTAGTAACTTTACTACCATTAAGTTTTCACACGTTTTTCACATCGTGTATTAGCGTATCCAAAAATATGGAAATAAGTTTCCCGTAATAATTAATTCAAAGTATTAATGGCCGATCGGTTGGCGCAGTGGCTTTTGCGCCACGGATCGCTAAGTCAATTCCTGCAAATAGTAAACATTTCAATGATATACAAGGCTGTAGTTTCG	AGCUUUGGACAGAGGCAAUAUCGUAAACAAUGAGGUUAA-UCCGAGGUGCGAUUAUUGCUAGUUGAUAACUUUA..UCAUAUU..UAUAUA..----------..----a........................au-----------AAUAAUAAACGUAUAACAAUA.....GCUAGU	:::::::::::::::::::<<<<<-<<<-----<<<____>>>-->>>>>>>>,,,,,,,,,,,,,,,,,,,,,..,,,,,,,..,,,<<<..<<<<<<<<<<..____~~~~~~~~~~~~~~~~~~~~~~~~~~~>>>>>>>>>>->>>,,,,,,,,,,,,<<<<__.....__>>>>	DWIA01170808.1	1-479	Arthropoda	Insecta	Lepidoptera	Papilionidae
U4	GCA_018248195.1	Archon_apollinus	8.7e-10	GCATAGAACCCTACCACCAGTAAACTTTGCGCAGAAGCAATATCGTAACCAATGAGGTTAATCCGAGGTGCGATTATTGCTAGTTGTCTATTAGGCGAATGTTTTACTCGTCTCGTCACTGTCATCCATAAAAAAAAATCTGTTTACTTGCTATATGGCAGATATATGAACGACGGAATAATCATCTAGAAATTTTATAAGTAATGTATCTACATGAGTTAGGAACATTATACTTATTTTTATAGCATTTTATGCTTCGTAGATAATCACTTATCATAAATTTCAGCTATTTAACTTAGCTTAATTGAAGCTTAATTGGTCTACTGTTACCATTGTTGGAACGAGGTTAATAGCTTAATT	AACUUUGCGCAGAAGCAAUAUCGUAACCAAUGAGGUUAA-UCCGAGGUGCGAUUAUUGCUAGUUG---UCUAUUagG-CGAA-..UGUUUU..----------..----acucgucucgucacugucauccauaaa----------AAAAAAUCUGUUUACUUGCUAU.....AUGGCA	:::::::::::::::::::<<<<<-<<<-----<<<____>>>-->>>>>>>>,,,,,,,,,,,,,,,,,,,,,..,,,,,,,..,,,<<<..<<<<<<<<<<..____~~~~~~~~~~~~~~~~~~~~~~~~~~~>>>>>>>>>>->>>,,,,,,,,,,,,<<<<__.....__>>>>	DWIA01034907.1	1-360	Arthropoda	Insecta	Lepidoptera	Papilionidae
U4	GCA_018248195.1	Archon_apollinus	3.1e-07	TACTTCAATGCGAAATGGCGGACTTCACATGTCTTTGAAATATTTTTACTTCTCGGACATGCAGGTTTCCTTACCATGTTTTCCTTCACCGTTAAGCACGTCCTAAATCAGTACTTAAAATAGCAATTAAGAAATTTAGAGCGACTGCCTAGCCCCTGAGCTATGGCTCTATAGCTTTATGTCTATGGCACATTGTGAGTTACTTTGCGTAGATGCAATATGTTAACTAATGAGGTTAGTCCGAGGTGCGATTACTGCTGGTTGAAAACTATTCTAATCAAACTCAAATCAATAGAATGTATAGGAGTATGAACTTAGTTTTCATAATTTATCTTTCACTGATAAAGACGATGTTCCTTTAAATGGTGAGTTTAGTAAAATCTATGCAATTGAAGGCTAACAATTTTTAATCAATGTTAATTAATAGTTTTACGAAGCAATAATATACTTACCAGTAGGAATATGCAGAGTGAAAGTACATTCTTTAAGCCCGTGTTCAATATCTTTGCTGTCTGCTTCCGTAATAAGTGTTGCATCAGGCGTGA	UACUUUGCGUAGAUGCAAUAUGUUAACUAAUGAGGUUAG-UCCGAGGUGCGAUUACUGCUGGUUGAAAACUAUU..CUAAUCAaaCUCAAA..UCAAU-----..----agaaugu.............auaggag-----UAUGAACUUAGUUUUCAUAAUUUAUCUuucacUGAUAA	:::::::::::::::::::<<<<<-<<<-----<<<____>>>-->>>>>>>>,,,,,,,,,,,,,,,,,,,,,..,,,,,,,..,,,<<<..<<<<<<<<<<..____~~~~~~~~~~~~~~~~~~~~~~~~~~~>>>>>>>>>>->>>,,,,,,,,,,,,<<<<__.....__>>>>	DWIA01001320.1	2806-3350	Arthropoda	Insecta	Lepidoptera	Papilionidae
U4	GCA_018248195.1	Archon_apollinus	4.8e-07	TTTTTATATCTCGGACATGCAAGTTTCCTTACGATATTTCCTTCGCCGTCAAGTACTTCGTAAATCAGCACTTAAAACTGCAATTAACAGTTTAAGTGTTGCCGGCACCGAGAATCGAACTCAGGTCATTCGAATACTACGGAATTCAAAGTGAGCAAACCTAGCCTCTGAGCTACCACGGCTCAAGCAAATCTATCACTAACTTTGCGCAGAGGCATTGTCAGAACCAATGCGGTTAATCTCAGGTACGATTATTGCTTGTTGAAAACTTTACCAATTAAAAAATGTTATTTAAGAATTAGAATGATCATCGTAATCTTCACCGGTAAGTTATTCAAGCTAAACACAGGCCTCCCTTTAAAAACCTTTCACTAGACGAATGGCATATGTTCAGCAAAACACTTACCTTAATCTTGAACGGTGGATTGGCGAGCGCAGTACTAGACGCCTCTCACATCATGACCATTATAATCTATCAAACATTACTTTAAAAAAAACGATACTCTACACAATAACTTGTAACTTGGGG	AACUUUGCGCAGAGGCAUUGUCAGAACCAAUGCGGUUAA-UCUCAGGUACGAUUAUUGCUUGUUGAAAACUUUA..CCAAUUA.aAAAAUG..--UUAUUU--..-AAG...........................--AAUUAG---AAUGAUCAUCGUAAUCUUCAC.....CGGUAA	:::::::::::::::::::<<<<<-<<<-----<<<____>>>-->>>>>>>>,,,,,,,,,,,,,,,,,,,,,..,,,,,,,..,,,<<<..<<<<<<<<<<..____~~~~~~~~~~~~~~~~~~~~~~~~~~~>>>>>>>>>>->>>,,,,,,,,,,,,<<<<__.....__>>>>	DWIA01004480.1	559-1087	Arthropoda	Insecta	Lepidoptera	Papilionidae
U4	GCA_018248195.1	Archon_apollinus	7.6e-06	TGAGATGATTATTCGATCGTCGGACGCCATGTGATTTCTCGGATACCGCTCAATCAACTTTTACGAAATTTCCGGATCGTGGGTGGTGGATACTTACGCCACTTTACTACTATTAATGTAAAGTAAAAAAAAAGTAAAGTTTCAGCCCGTAAATGTTGCTGACTAGTGCAGTGTCGAAGCCTCCTCTCATTTCTGAAAAGGTTTTGGTGCCGAGAAGAGTCCGCCAGTGAGGTTAATCCGAGGTGCGATTATTGCTAGTTGAAAGCTTTACTGTTATTGATATTATATAGATATATTATTAATTTCTTTACATTATAAAGTAAAAGTATTCATAAATCTTTCTAGGTTACAGGTGTACCAACAAGCAAACATTATTTTTCTTTCTTTCACGGGCACGGTTAGCTAGGGCTAATGATACTTGTGAACTGATGTTTCAGGGTGACGAGCGCAGTGTGGTGACACATAGAATTATTCTGAGTGACACAAAATCTCTTATGGACGGAGGTTGCGCTTACCATCACGA	GUUUUGGUGCCGAGAAGAGUC---CGCCAGUGAGGUUAA-UCCGAGGUGCGAUUAUUGCUAGUUGAAAGCUUUA.cUGUUAUU..GAUAUU..AUA-------..UAGA...........................--U---AUAUUAUUAAUUUCUUUACAUUAUAA.....-AGUAA	:::::::::::::::::::<<<<<-<<<-----<<<____>>>-->>>>>>>>,,,,,,,,,,,,,,,,,,,,,..,,,,,,,..,,,<<<..<<<<<<<<<<..____~~~~~~~~~~~~~~~~~~~~~~~~~~~>>>>>>>>>>->>>,,,,,,,,,,,,<<<<__.....__>>>>	DWIA01055972.1	1101-1623	Arthropoda	Insecta	Lepidoptera	Papilionidae
U5	GCA_018248195.1	Archon_apollinus	0.0023	AAGACTGTAGCAATCAATTTAAAAAAAATCCTCACACTATGATTACTATTCATACAGACATTAATTTCATAAATTTCACATACAAAAGACAACCAGATCCAAAAACCAAGTATTTTTGTTTTGTGCACAAATTATAACTCGGAATAGGAATACTATCGAACCCACCCAGTAATAGAACGCGACCACGCGTTCGTCGAGTAATACTTAAGTTTCCTTTTAAATCGTACAAATCTTTCGTCTTTTACTGTAGATTTCTGTGGAGGGGAAACACTCAAATAAGTCTTAGAAACTAGCCTGGTAGCCATTTGCTTACAACTAGTATTTTTTATTTCACATTATTGTCTTATGACAAATCTCTGCCCGTGCTATAGGCGCGTTAGTATAAACATTATACTCATACTTTGATTACTAAAGAATCACCCAGCTACAGTTAACTTCTGGTCTTGAAGGCCCAGTTGTCTGATCACAAGCGGCAAAGATCAGACGCAGATGCAGTTCCTCCACAAAATTCACCGCGAGA	AUACUUAAGUUUCCUUUUAAAUCGUACAAAUCUUUC....GUCUUUUACUGUAGAUUUCUGUGGAGGGGAAACACUCAaauAAGUCUUAGAAA.cUAGCCUGGUAGCCAUUUGCUUACAACUAGU	::<<<<--<<<<<<<<<<<--------<<<<<<<<_....__________>>>>>>>>--->>>>>>>>>>>------...>>>>--------..---------<-<<<<<<______>>>>>>>	DWIA01064553.1	1376-1895	Arthropoda	Insecta	Lepidoptera	Papilionidae
U5	GCA_018248195.1	Archon_apollinus	0.0081	GCTGATTTCCTAATATTGTCGGGAACTATCAAATTCGCAGGATATATAGTGTCAAAAGTCTTCGCGCAAGTTCACATCCTACCAGACAACAATTAGGTCTTTAAGCATAAACGTTAAATTATGATGCTCATTCATCTTAATTTATTTATTTATTTTAACTTTATTGGTGTTTGATAAAACTAATTTTGCGTTTTGGAGGGAATCTCTGGTTTCCCTTCGAAACTCATAATTCTTTCACAAGTCTTTTACTAAAGATTTCCGGGGAGGGGAACACTCAAATGAGTCTTACGGGTTAATATAGTTAAAGTTTAACGCAATAAAATCCGTAAAAAATAGTTTTATTTATTGGTGTTAATAATAATTATATTAAAACACATATCCAGAAAGAACATCGTAGCTATTGTTAAAGGTCTTCCTTCGTCTTCCCACTAAAAGGTGCATTTGAAGTTAAGTAGTTTTTATAATGTCACCGTTAAAACTAATATGCTCTGTGATGGATCTTTTTTAAAAAAGAAAGTCACAAG	AAUCUCUGGUUUCCCUUCGAAACUCAUAAUUCUUUCacaaGUCUUUUACUAAAGAUUUCCGGGGAGGGGAACACUCAAa.uGAGUCUUACGGGuuAAUAUAGUUAAAGUUUAACGCAAUAAAAUC	::<<<<--<<<<<<<<<<<--------<<<<<<<<_....__________>>>>>>>>--->>>>>>>>>>>------...>>>>--------..---------<-<<<<<<______>>>>>>>	DWIA01012548.1	2522-3045	Arthropoda	Insecta	Lepidoptera	Papilionidae
U5	GCA_018248195.1	Archon_apollinus	5e-15	CTACGAAGGGAGTGAATGAAAGTGATACAAAAGAATTGTAATTTGGATCAGTTAATTGTAAAATAGATTGTTATACCTCAAAAAGATGCAATTCTCAAAGCGATCACTAGATGACGCTCAACCGAAACGGCTTTAACCGTTCATCGCGATGACAAAATCCTTAAAGTAAATATTATAAGTCTAGGCGAAAGCTATCATCTTCACTCTGGTTTCCCTTCATAACGTATAAATCTTTCGCCTTTTACTAAAGATTTCCGTGGAGGGGAACACTCAAATGAGTCTTAAACTATTTTTGACACCTTGTCTTCGGACAAGGTAAATTAATTCTCAATTGACAAAAACTTATGATGTACCTATAAGAAGATGCTTGTCTACAATTATAAGAATTAACTAGAGATTGTTGTCCACGGTTCGGTTCCGACTTTGGATAGTAATTAAAAATATCTTTAAACAGATATTACACGTGATA	UCACUCUGGUUUCCCUUCAUAACGUAUAAAUCUUUC....GCCUUUUACUAAAGAUUUCCGUGGAGGGGAACACUCAAa.uGAGUCUUAAAC-..UAUUUUUGACACCUUGUCUUCGGACAAGGU	::<<<<--<<<<<<<<<<<--------<<<<<<<<_....__________>>>>>>>>--->>>>>>>>>>>------...>>>>--------..---------<-<<<<<<______>>>>>>>	DWIA01069364.1	1-469	Arthropoda	Insecta	Lepidoptera	Papilionidae
U5	GCA_018248195.1	Archon_apollinus	1.1e-14	GTGGAATCCGCAAAGGTATAAATAATTCAAAAATATAGTGTCAACATTTAAATATAGCTTAAGCTCATAGTATAAATACAAGTGTGGTCGTAAAAGTTTTGTTGTCTGTATTCATCACTAGATGGCGCTGCGCTAAAAAAAATCGTGCTATGGTTTCGTTCGCCCGGAATAGATATAGTCTCGCGGTATCGCAAGTCTCGTTACTCTGGTTTCCCTTCAAAACGTATAAATCTTTCGCCTTTTACTAAAGATTTCCGTGGAGGGGAACACTCAAATGAGTCTTAACTAATTTTTGTTGCCCTACGTCCGTAGGGCTTATTAAACCTCTGAATATAAATATGTCTTCAGTTCTTTACTGAAATTAAACTAATAATAACTTAAATTTCAATAGAGCCACCCCAAAAATTAAGAAATGAGATTGTAATTATTTTTATTTCCATCATATTGAGGAAAATAATATTAAAAAGAAACTTCTTTTTTCTGTATCGTTGAACGTAAAGTTATTACTTTACATA	UUACUCUGGUUUCCCUUCAAAACGUAUAAAUCUUUC....GCCUUUUACUAAAGAUUUCCGUGGAGGGGAACACUCAAa.uGAGUCUUAACU-..AAUUUUUGUUGCCCUACGUCC--GUAGGGC	::<<<<--<<<<<<<<<<<--------<<<<<<<<_....__________>>>>>>>>--->>>>>>>>>>>------...>>>>--------..---------<-<<<<<<______>>>>>>>	DWIA01089433.1	565-1079	Arthropoda	Insecta	Lepidoptera	Papilionidae
U5	GCA_018248195.1	Archon_apollinus	2.2e-14	GTGTACTAGAATATATTGTAATAACAGAAAATTTTGAGTACGTTACCATAAATACGTTACTGATAACTTTTATGTGATAAGCAATCTTATTCAAATGTCATTAAATTCACTTCATCACTAGATGGCGTTGTACGAAAATTATAACACACTATTGGTTTGTTCTCTCACTGTATATACAAGCTATTTTATATATAATCACGTCACTCTGGTTTCCCTTCAAAACGTACAAATCTTTCGCCTTTTACTAAAGATTTCCGTGGAGGGGAACACTCAAATGAGTCTTACTCTATTTTTGATGCCCTACGTTCGTAGGGCTTATTCAAACGTTATAATAATTCTTATAAATTGTATATAAAGGCATTTTAATTTTTGTTAATCATTGTGACTGGGACATTATCATAATGTTTTGTTCTTACGTATGATCTTAGGCTAAACAGATATTGATATCTCTAGAAAACAAAAAAATATGTACATAAACATTTTTAAGCGATCGAATCGTAAGTGACGACGTTATTG	UCACUCUGGUUUCCCUUCAAAACGUACAAAUCUUUC....GCCUUUUACUAAAGAUUUCCGUGGAGGGGAACACUCAAa.uGAGUCUUACUC-..UAUUUUUG-AUGCCCUACGUUCGUAGGGCU	::<<<<--<<<<<<<<<<<--------<<<<<<<<_....__________>>>>>>>>--->>>>>>>>>>>------...>>>>--------..---------<-<<<<<<______>>>>>>>	DWIA01035565.1	728-1243	Arthropoda	Insecta	Lepidoptera	Papilionidae
U5	GCA_018248195.1	Archon_apollinus	2.7e-13	ACTAACATAAACATTTATCGTTATTGACTTTCTGGCTATATACTTAAAAATCACATTTTTGCGTATCATGCTCGCTAAAAACATTATGTAACCAATTTTCGTTTCTACGTTTCATCACTAGATGGCGCCCTACCAAAACTATAACGCGCTATGGTTTGGTTCACTGTATAGGTATATATCATATTTATTACATAGTTACTTCACTCTGGTTTCCCTTCAAAACGCATAAATCTTTCGCCTTTTACTAAAGATTTCCGTGGAGGAGAACACTCAAATGAGTCTTACTCAATTTTTGATGCCCTACGCTCGTAGGGCCTAAAATAATAAATATCTATAAATCTTTAATCAACAATTCATAAAGGGACTAATTCTTCGCGATCGGTTGCGTGCTGTAGATACTAGATTGATAGTTAAATTAAATGAAGATTTGGTAATGATTGCTGCAGCAGCTACTATACTAATACAAAATGTATTTGTTTAACGTAAAAACGTTAAACAAATACATTTTGTATTAG	UCACUCUGGUUUCCCUUCAAAACGCAUAAAUCUUUC....GCCUUUUACUAAAGAUUUCCGUGGAGGAGAACACUCAAa.uGAGUCUUACUC-..AAUUUUUGAUGCCCUACGCUC--GUAGGGC	::<<<<--<<<<<<<<<<<--------<<<<<<<<_....__________>>>>>>>>--->>>>>>>>>>>------...>>>>--------..---------<-<<<<<<______>>>>>>>	DWIA01193781.1	25-539	Arthropoda	Insecta	Lepidoptera	Papilionidae
U5	GCA_018248195.1	Archon_apollinus	2.8e-08	TTTAGCTAATTTTAAAATTTAGTAAATTTAATACTTAGTTGTAAGCTGTTATTCTTCAATAATCAAGTAAAGATGGCGCTTTTTTAAATAGTTCACAAAATGGCCAACAGATGTCAGTTGACAATTTTCGCCTGGTTGTAGAGCGCAGTGTTGAATTTTTTTTTGCTTGAGTTGGGTCAACCATCGACGTAGATTGAATTATACTCTGGTTTCCTTTCAAAACGTATAAATCTTTCGCCTTTTACTAAAGATTTCCGTGGAGGGGAACACTCAAATG	AUACUCUGGUUUCCUUUCAAAACGUAUAAAUCUUUC....GCCUUUUACUAAAGAUUUCCGUGGAGGGGAACACUCAAa.uG-----------..------------------------------	::<<<<--<<<<<<<<<<<--------<<<<<<<<_....__________>>>>>>>>--->>>>>>>>>>>------...>>>>--------..---------<-<<<<<<______>>>>>>>	DWIA01064553.1	1-277	Arthropoda	Insecta	Lepidoptera	Papilionidae
U5	GCA_018248195.1	Archon_apollinus	2.5e-07	CTTTTTTTTGGTTTAAGCATGTCTCGAAAAAGCAGCTTAAGGAAAACATTCTGCAAAAGGCTAAATTAGCAAGAAGAGAAAGAAAGCGTGTCAGAGATGTTTCAAACGAAAATGTGAAATTAAAATTCTACGTGTGTCACCTTGAGAAAAAAGACAGCAAAGAAAAAATGGTGTCAAAATACCAAAACATATTAGGGAAACCACTCTGGTTTCCCTTCATAACGTATAAATCTTTCGCCTTTTACTAAAGATTTCCGTGGAGGAGAACGTTCAAATGAATCTTAGGGAAATGAATAGTATAAAATAATCGCGATAAATTCCGTAGCTATATTTGTTTTATTAAATGTGTAGTGTTCGCGTAAATATAAGAAATCATTATCTGATATATATTACTGAGCATCTCACTGCTAAGGCGGCACGACTGCGTTTCCTTGCATGCGGCCTTGTAAAATCCAAAACATACAAATGCTGCTGGACTGCATATGGAAGGGTTTTCTTACGAAAATAGACAACTCT	CCACUCUGGUUUCCCUUCAUAACGUAUAAAUCUUUC....GCCUUUUACUAAAGAUUUCCGUGGAGGAGAACGUUCAAa.uGAAUCUUAGGGA..AAUGAAUAGUAUAAAAUAAUC--GCGAUAA	::<<<<--<<<<<<<<<<<--------<<<<<<<<_....__________>>>>>>>>--->>>>>>>>>>>------...>>>>--------..---------<-<<<<<<______>>>>>>>	DWIA01024128.1	2315-2830	Arthropoda	Insecta	Lepidoptera	Papilionidae
U6	GCA_018248195.1	Archon_apollinus	1.9e-05	TAACTCGCCTAATCAGAGGTTCTAGGTGTGTGTTGTGTAAACGTCTGGTGTAATTAGCTAACTGACTTCAGTCTCAAATTCTAATTCTATCCTTTTATCATTCTTTTATGTACATTCAATAATCAATGACTTTAAAACCCCACCGGCCTTGAGAGGTTCTTGTCCTTTCGAAAAGAATATTTAACAGTACAAGAACCTCCAGCTTCAACCCTTCTACTAAAATTGGAACGATACAGAGAAGATTAGCATGGC	AGCUU-......--C-.-...AACCC..UUCUAC.UAAAAUUGGAACGAUACAGAGAAG.AUU......AGCAUGGC----....------.----------------.---------------------	<<<<<_......____._~~~>>>>>..::::::.::::::::::::::::::::::::.:::......::::::::::::....::::::.::::::::::::::::.:::::::::::::::::::::	DWIA01342675.1	379-830	Arthropoda	Insecta	Lepidoptera	Papilionidae
U6	GCA_018248195.1	Archon_apollinus	0.00015	TCATTTAGTTGGTCAACTGAAAGCAGTCTGGTAATCCATTTTATAGACATAAAAAAAAACAAAATGTTAGAGATGATGTGGTCCACAGGTTCAATAGAGAAGCCCCGGTTGTAGTTAAGTTTCAGTAAGACAAAAACATGTCACAATTTTCTTTAGTTGTAGAGATCAAGAGTCAACATTAAAACTGCATTAGAATTCTGTTGCCCTGCGCAAGGATGACACGCAAAATCGTGAAGCGTTCCACATTTTTTCCCCACTGATCTGCCGAGTAATGTGGGCGTATCCGGCGGACTAACACGCCCACCTGCGCTAGGACCTGCGCAGTAGAGCGCCGTGAGCGGGGATGACGG	------......----.-uug-----..------.------------------------.---......--------CCCU....GCGCAA.GGAUGACACGCAAAAU.CGUGAAGCGUUCCACAUUUUU	<<<<<_......____._~~~>>>>>..::::::.::::::::::::::::::::::::.:::......::::::::::::....::::::.::::::::::::::::.:::::::::::::::::::::	DWIA01244479.1	666-1115	Arthropoda	Insecta	Lepidoptera	Papilionidae
U6	GCA_018248195.1	Archon_apollinus	0.00017	AGAAGCTTAACAAATAAGCTTAATAATTTTTTTAAAGTTTTTTTTTATGATATACATATATCTCAAAGAAAACGTTGATTTTTATTGAGGGAACCAAGCAAACGTTATAATGACTTCTGTGATCATTATGGACAAAGCAAATTAAAAAAAGTATAGTAACAGCCTCCTTTGATTATTTAGAGGGATTTGGTGCTGACGACTTGCTTTGGCAGTACATTTACTAAAATTGGAACGATACAGAGAAGATTAGAACATAATGTAAAGACATGTTAATGGCTCTCTACTGAACGCGGGCCACCTCTCAATATTGATTTCGTTTTGGAACCGGCACACAGCTCCAATCCGGGTTCGCAAACACTTCACATGTCCTCGAAATATTTGCTTATTTTTCAGACATGCAAGTTTCCTCACGGTGTTCTTTTTCACCAGAGAGCACGTGGTGAAATATCA	UUGCU-......UUGG.C...AGUAC..AUUUAC.UAAAAUUGGAACGAUACAGAGAAG.AUU......AG----------....------.----------------.---------------------	<<<<<_......____._~~~>>>>>..::::::.::::::::::::::::::::::::.:::......::::::::::::....::::::.::::::::::::::::.:::::::::::::::::::::	DWIA01040566.1	1747-2196	Arthropoda	Insecta	Lepidoptera	Papilionidae
U6	GCA_018248195.1	Archon_apollinus	0.0011	TCGCAAAACCGGCTCTAAAATTATACGAAACTTGTGTGTAACTTTTAGCTCTCAGATTTTTTAACAGCGCATATCATCTACTAGCTAATGCCCGGCAAGCGTTTTAAAGCCTATTTCAATTTATTAATAATGGTCATCATACCGGCTAGACGGCTGTAATACCTAATATTCAAATCTTCTGAACCTTGCAAGATATCGAAATGGAAAATACATGAACATTTAAGTTAAAATACCTGTTTTAATGAGAAGATTAGCATGGCCCCTGCGCAAGGA	AUGGAAa....aUACAuG...AACAU..UUAAGU.UAAAAUACCUGUUUUAAUGAGAAG.AUU......AGCAUGGCCCCU....GCGCAA.GGA-------------.---------------------	<<<<<_......____._~~~>>>>>..::::::.::::::::::::::::::::::::.:::......::::::::::::....::::::.::::::::::::::::.:::::::::::::::::::::	DWIA01457205.1	1-273	Arthropoda	Insecta	Lepidoptera	Papilionidae
U6	GCA_018248195.1	Archon_apollinus	0.0025	TTCGCGAAAATTTCACATTTAATCAAACCATAATTTACTGCGCAAGGATGACATGCAAAATCATGAAGTGTTCCATATTTTTTTGGGAACAAATAAGTAAAAAAGAAAATAAACGTGATAGAATCTTTATATTTACGTAGGTGTATATTTGCGCGCGTGTTTTTTTTTTTGTATTTTTGTTACTGTTATAACAATTAAATAAAATGCTGCAGTTTACACACAAAAATGTTGTAATACCACAA	------......----.-..a-----..------.------------------------.---......----------CU....GCGCAA.GGAUGACAUGCAAAAU.CAUGAAGUGUUCCAUAUUUUU	<<<<<_......____._~~~>>>>>..::::::.::::::::::::::::::::::::.:::......::::::::::::....::::::.::::::::::::::::.:::::::::::::::::::::	DWIA01643568.1	1-406	Arthropoda	Insecta	Lepidoptera	Papilionidae
U6	GCA_018248195.1	Archon_apollinus	0.0047	TTTCTCCTAAAAATAAATCGACCCTTCTTGGTAAAGGACTATGAACAACAGTTGACTAATAAAAGGTTGATGAAGTAGAAGAATTCTTTGCTTTAACATATTATCGGCGGTAGCCTGATATGTCTTAAAGTCAGTTTAAATGAAATTGCCTTTCTTTTATAACAACAATAAAAATCAAAATACAAAATTATTGAAGCAAGACTGGCTTCACCAGTACATAACTACATTTGGAATAGAGGTTAAGCGTGGTCATTGGTAGCACAAGGATGGCACGCAAAATTGTGAAGCGTTCCACGTTTTCAGCGGCAGTAGTTTATAAATTATTTAAAGTTAATAAATTTTTGCAACAGAAACAGAAGTGTTATGGGTTACACAAAATTTTTTATAAGCATATGTTGCACCTACCACCAGGTGAACGAATAGCTCGTCTCGTCACTATCTTTTAAAAAAATGTCAAAGTATAAACGCAAATGTTCACAGGTATTTTCTGTATTGGGAAGA	ACUGGC......UUCA.-...CCAGU..ACAUAAcUACAUUUGGAAU-------AGAGG.UUA......AGCGUGGUCAUUgguaGCACAA.GGAUGGCACGCAAAAU.UGUGAAGCGUUCCACGUUUUC	<<<<<_......____._~~~>>>>>..::::::.::::::::::::::::::::::::.:::......::::::::::::....::::::.::::::::::::::::.:::::::::::::::::::::	DWIA01004696.1	136-636	Arthropoda	Insecta	Lepidoptera	Papilionidae
U6	GCA_018248195.1	Archon_apollinus	1.4e-25	AATTATGTAAAAGTTTCTTTATGTCAATATATATAACTTATTTAGATTTTTATTTCTCATTTTCAACATACTTGCAATAATGGAATTAGATTATAGTAAATTTTGTTTTAAATTATATTAAAATATCTTAGAAACCTACATCACGCTATCGACATTTATAAATGATTTAGTATATATAGGTTGTATTTTGAATAGTGAGTGTACTTGCTTCGGCAGTACATATACTAAAATTGGAACGATACAGAGAAGATTAGCATGGCCCCTGCGCAAGGATGACACGCAAAATCGTGAAGCGTTCCACATTTTTTGGACAATCCAGTATCATTTCTTTTAATAGTATCATAGAAAAACTAAAAGTTTGTCGTATTAGCATCGTGATTGTAGAGTATTTGAGTTATAGGACCGTTAATATGCCTTCAAATTTATTTAGATTCATTAGGTCATTCATTCATCCAATTTTGGAAATACTTGAACGTATCAAGAATTTATATTTTATTTACGAAGGTA	GUACUUg....cUUCGgC...AGUAC..AUAUAC.UAAAAUUGGAACGAUACAGAGAAG.AUU......AGCAUGGCCCCU....GCGCAA.GGAUGACACGCAAAAU.CGUGAAGCGUUCCACAUUUUU	<<<<<_......____._~~~>>>>>..::::::.::::::::::::::::::::::::.:::......::::::::::::....::::::.::::::::::::::::.:::::::::::::::::::::	DWIA01011454.1	3668-4174	Arthropoda	Insecta	Lepidoptera	Papilionidae
U6	GCA_018248195.1	Archon_apollinus	1.4e-25	ACTGTAAATATAATCATTTCCAAATACATTGTTAAGAAATGTGTTATAGTTACATTGTTATTTCTATATTGTAATATTTCAATATCAATAATAATTACAAATACCAATGGAATCATTAATAATATGTACGTAGTCTAGATCGCGCTATTGAAATTTTGGATTTTATTTGATATAAGTACAGCGGTTTCAGTAGTCACTTTGTACTTGCTTCGGCAGTACATATACTAAAATTGGAACGATACAGAGAAGATTAGCATGGCCCCTGCGCAAGGATGACACGCAAAATCGTGAAGCGTTCCACATTTTTTGACTTATTCAACCAACACTCGTAGCGAGTGCCTGCTAAATGCAAACCTCCTAGAGCAAGCGCAGCAATAGAAGTTTTTTAGCTTATTGTGGCCATCCTTATAATACTGCTTTTGTACGATCCAAACAGTTAATGCTTTTACAGTACTCAATATTAATCTTAATATAATTATAGTATACGACGATTGCCTGGCGACTGAT	GUACUUg....cUUCGgC...AGUAC..AUAUAC.UAAAAUUGGAACGAUACAGAGAAG.AUU......AGCAUGGCCCCU....GCGCAA.GGAUGACACGCAAAAU.CGUGAAGCGUUCCACAUUUUU	<<<<<_......____._~~~>>>>>..::::::.::::::::::::::::::::::::.:::......::::::::::::....::::::.::::::::::::::::.:::::::::::::::::::::	DWIA01038585.1	2017-2523	Arthropoda	Insecta	Lepidoptera	Papilionidae
U6	GCA_018248195.1	Archon_apollinus	1.4e-25	TAATTAAAATATAATTATGTTCTAATTTTAATATTTAATGTATGTTCGTATAAATGATGTTGGTCATTTTATGTTTGTGCCACGAGATGGCGCTGTTTTACATACCTGTACTAATAATACAAAATGTATGGTATCTATAATCACGCTATAGATGTTTTTGATAACTTTAGTATATATACATTCTATTGAGAGCGTTAAGTGTACTTGCTTCGGCAGTACATATACTAAAATTGGAACGATACAGAGAAGATTAGCATGGCCCCTGCGCAAGGATGACACGCAAAATCGTGAAGCGTTCCACATTTTTTGCGACTTTTAAATCACTTTAAACACCATAGTAATCGGTTAATCCTTTTTGTCAGTGAATTTATGTCTGTCCGATATAACTTATAGATAAAGGAGGTTGTCAAAATTATAGTGTTGTACATCATACTCAAACAGCTAATTGTTTGAATGTAGTACGCTATTTAAATTATATAATTTTGGTAGATGTTTCTGTCGTTGACG	GUACUUg....cUUCGgC...AGUAC..AUAUAC.UAAAAUUGGAACGAUACAGAGAAG.AUU......AGCAUGGCCCCU....GCGCAA.GGAUGACACGCAAAAU.CGUGAAGCGUUCCACAUUUUU	<<<<<_......____._~~~>>>>>..::::::.::::::::::::::::::::::::.:::......::::::::::::....::::::.::::::::::::::::.:::::::::::::::::::::	DWIA01069392.1	730-1236	Arthropoda	Insecta	Lepidoptera	Papilionidae
U6	GCA_018248195.1	Archon_apollinus	1.3e-24	AATCTTAAACAATAATATTTTAACAGTATTTATTGTTTAATTTATGTTATTTAATTTTTAAAAGTTATGAAAGTAGATAATGATTGTGGAGTTTTAAAACGTCATACTAATATAAATTGATATGATACATGTAAATGTAAAGTAAAAAAAGTAAAATAAAGTAACAATATAGAAATGTCTCACTGCTGAGCAAGCAAGAGGTACTTGCTTCGGCAGTACATATACTAAAATTGGAACGATACAGAGAAGATTAGCATGGCCCCTGCGCAAGAATGACACGTAAAATCGTGAAGCGTTCCACATTTTTTCAACTGTCCCACCTCCTTCCGTATAGAATAAGATATTCCGTATAGATATAGAA	GUACUUg....cUUCGgC...AGUAC..AUAUAC.UAAAAUUGGAACGAUACAGAGAAG.AUU......AGCAUGGCCCCU....GCGCAA.GAAUGACACGUAAAAU.CGUGAAGCGUUCCACAUUUUU	<<<<<_......____._~~~>>>>>..::::::.::::::::::::::::::::::::.:::......::::::::::::....::::::.::::::::::::::::.:::::::::::::::::::::	DWIA01142790.1	1236-1742	Arthropoda	Insecta	Lepidoptera	Papilionidae
U6	GCA_018248195.1	Archon_apollinus	1e-20	TCTCTCTCCACGGCTCTCCCGCATATTGTTGAGATATATACCCCACTTGTCAGAAAGTATATGATTTTACAGGCATTTCTCTTACGATATCCATTGGATGAACTCACGACACATAGTCTTTTTGGACCTCATACCCGATTACATCAAGAAATACAAAAGAAAATCCTAGCTATCATGTATACTGTAAGCGGTTACAGTGAGTACTAGCTCCGGCAGTACATATACTAAAATTGGAACGATACACTGAAGATTAGCATTGCCCCTGCGCAAGGATGACACACAAAATCGTGAAGCGTTCCACATTATTACTCGCGGGCTTCCTG	GUACUAg....cUCCGgC...AGUAC..AUAUAC.UAAAAUUGGAACGAUACACUGAAG.AUU......AGCAUUGCCCCU....GCGCAA.GGAUGACACACAAAAU.CGUGAAGCGUUCCACAUUAUU	<<<<<_......____._~~~>>>>>..::::::.::::::::::::::::::::::::.:::......::::::::::::....::::::.::::::::::::::::.:::::::::::::::::::::	DWIA01346233.1	295-801	Arthropoda	Insecta	Lepidoptera	Papilionidae
U6	GCA_018248195.1	Archon_apollinus	9.2e-20	GAACCGAGCATATGTATTTCTATAGGATAGGATAGGATTTCTACAGGGCATTTCGTCTCGACAACATTGCCTTCTTCGATCTTCTAGAAAGACGAAAAGGACGAAAGGAGTAGCAACTCATTTCGTCCTTTTCGTCTTTCTGCACTTTCTAGTCACTGTTTCTCTTCCCTCTGCCTTCTTTTAGTTTTATTGCTCTTCCAGTACATGCTTCGGCATTACTTATACTAAAATTGGAACGATACATAGAAGATTAGCATGGCACCTGCGCAAGGATGACAGGCAAAATCTTGAAGCGTTCCACATTTTTTCGCGCAAAATACGTGCGTAGGCGTGGAGTTGCGGTTACCGACCCGTTGCAATCTACAATTTCTCTTCCAGTCCTCAAAAGTTACAATTTAACTCCAGTCTTGTGCGTTACGGTGCACAGATACGTGCCCTTAATATTTTCAATTAACTCGTTTTTGTACAATTACGTATAATTATATGCATCGAGATCGTAAAAATGGT	GUACAUg....cUUCGgC...AUUAC..UUAUAC.UAAAAUUGGAACGAUACAUAGAAG.AUU......AGCAUGGCACCU....GCGCAA.GGAUGACAGGCAAAAU.CUUGAAGCGUUCCACAUUUUU	<<<<<_......____._~~~>>>>>..::::::.::::::::::::::::::::::::.:::......::::::::::::....::::::.::::::::::::::::.:::::::::::::::::::::	DWIA01062227.1	990-1496	Arthropoda	Insecta	Lepidoptera	Papilionidae
U6	GCA_018248195.1	Archon_apollinus	9.7e-20	GGAAATGAGCCACAGTGTGTGTTTACTAACACTGGCAGAAACACATGCACATGATCAAAATTGACAAATCATAAGGTACAGTTCTACGTACCGCCTTAGGTGTGCCAAGGAGGATCCACTAGGCGGTGAGGAATTTCTCTTAAGGCGGTCTGATTCTGCCCAGATGTTGGGTCAAATGGACAGGTTCGATCTGAGGTTTTGTCCTTCGGGGCATTTGGTCAAATGAAAATATACAGAGAAGATTAGCATGGCCCCTGCACTAAGGATGACACGCATAATCAAAGAGAAGCTACCTATTTTTTTTCCTTTACAGACCCTATATTGAGGTTATAGGGTGGCGGCATTTTTGTAACCTATGATTGGCCCTGCGTAAATAATATAT	GUCC--......UUCG.-...-GGGC..AUUUGG.UCAAA-UGAAAAUAUACAGAGAAG.AUU......AGCAUGGCCCCU....GCACUAaGGAUGACACGCAUAAUcAAAGAGAAGCUACCUAUUUUU	<<<<<_......____._~~~>>>>>..::::::.::::::::::::::::::::::::.:::......::::::::::::....::::::.::::::::::::::::.:::::::::::::::::::::	DWIA01449576.1	1-382	Arthropoda	Insecta	Lepidoptera	Papilionidae
U6	GCA_018248195.1	Archon_apollinus	1.8e-19	GGCCAATTCTTCCAACTTGAGGGAGACCTCTGTCCAGTAGTGGACTTTTACAGGTTGTTGAAGAAGAAGATAAATCGAAATATAAATATACCAGACAGGTCGCACCCTTTCCGTTGCTGGCCGTAACGGGTTTGAAATATTTGCAGAGAGGGGAGTGAGGGGGCAATGGATACGATAGAGCTAATCCCTAAACGAAATCCTGTATCCGTGATATTACCGACTTAAATTGGAACGATACAGAGAAAATTAGCACGGCCCCTGCGCAAGGATGACACGCAAAATCATGAAGCGTTCCACATTTTTTGCACCATTTGAGTTCATTTAAAAACCATCGCAATTACTTATTCGATTTTAACAATTCCATCCGATACTCGACAGGAAAAGGATGGGGTGGTGACGAAATAATAATATACTATCTCATTCAATCCCGCAAGTATCGTAAATAGTCGACATCTCGTGACCTCCGTTTATTTGAGATGGCTAATCCGTCATCTGTCGGAAAC	UGUAUC......CGUG.-...AUAUU..ACCGAC.UUAAAUUGGAACGAUACAGAGAAA.AUU......AGCACGGCCCCU....GCGCAA.GGAUGACACGCAAAAU.CAUGAAGCGUUCCACAUUUUU	<<<<<_......____._~~~>>>>>..::::::.::::::::::::::::::::::::.:::......::::::::::::....::::::.::::::::::::::::.:::::::::::::::::::::	DWIA01177902.1	369-871	Arthropoda	Insecta	Lepidoptera	Papilionidae
U6	GCA_018248195.1	Archon_apollinus	2.4e-19	AGTTTTTTTAAGAATTAATAGAATATCCAGTGTGAAGTACTGTCATTACCTTGATGATGACATCAGATGAGCTTTCTGTTTAAACTCAACTGTCGTCAGTTAAGGTTGGATTAAAGTTTTGACTCCCAACAATTGTAGACAATCCGTTTTCCAGTCACATTTTTGAAAGTAGGTGTAGGGTTGACACCGCCATGCAGTCTGTACTTGCTTCGGGAGTACATATACTAAAATTGGAATGATACAGAGAAGATTAGCATGGCCCCTGCGCAAGGATGACACGCAAAATCTGAAAATGAGAGTGGGGAGGAGCTATCCTCTCCCGAGGAGGGGCCGCCTTTGAGGGGCCGCCTTTGAGGGGCGGCCGGCGCCGGTGGGGTCACGGATGTGTGCGCGAGCGTTCCTGTGGCC	GUACUUg....cUUCGgG...AGUAC..AUAUAC.UAAAAUUGGAAUGAUACAGAGAAG.AUU......AGCAUGGCCCCU....GCGCAA.GGAUGACACGCAAAAUcUGAAAA---------------	<<<<<_......____._~~~>>>>>..::::::.::::::::::::::::::::::::.:::......::::::::::::....::::::.::::::::::::::::.:::::::::::::::::::::	DWIA01090169.1	1-408	Arthropoda	Insecta	Lepidoptera	Papilionidae
U6	GCA_018248195.1	Archon_apollinus	6.5e-19	CGCATTCATATGCATAATTTAAAATTTTAATTTTATAATTGGCTAAATAGAATGAACGAGGTATTCGTGAGTAGTCATCTAAAATATGCCACATATAATTTGAATTCTGTTTTAACTATTTAGTGAGTTATAATTTAAATAATTCTATCTGATAATGATGTCTTTCTTATATTTACGCGAACACTACACATTTAATAAAACTACCTCGGCAGTACATATACTAAAATTGGAACGATACAAAGAAGATTAGCATGGTCCCTGCGCAAGGTTGACACACAAAATCGTGAAGCGTTCCACATTGTTGGGAAATAAATAGTGTAAAATAAACGCAATAAATTCCGTAAATATATAGTTTTATTAAATTTCTATCTGATGATAGAATTCCTTTGCAGGATTCTGCCTAGGTAGCTACCACCTCAGTGCCAGTTATTCTTGACGGGAGTGCGGTGTTAAACATAAGGTGCAATGCAGGTGTTCCTTTATGATACTGTTACTGTTATGGA	CUACC-......UCGG.C...AGUAC..AUAUAC.UAAAAUUGGAACGAUACAAAGAAG.AUU......AGCAUGGUCCCU....GCGCAA.GGUUGACACACAAAAU.CGUGAAGCGUUCCACAUUGUU	<<<<<_......____._~~~>>>>>..::::::.::::::::::::::::::::::::.:::......::::::::::::....::::::.::::::::::::::::.:::::::::::::::::::::	DWIA01191647.1	305-807	Arthropoda	Insecta	Lepidoptera	Papilionidae
U6	GCA_018248195.1	Archon_apollinus	2.3e-18	TCAGAAGCCAGGCGCCCGCCTAAAATGTCACAAACATACTGAGTTCTGCCCCTGGCTCTAAAGTCGTTCTGCAACTTTAAGTGCTATTTACCGACTCTAAAGCCTTCACAAAAATGAAATGAGCTCTGTGCTCAGCAGTTGAATATTTATGCGGTCTTTCTTTACTGTTTTAATTGACACGTCGAGGTAGGTGATGGTGTGTACTTGCTTCGGCAGTACATATACTAAAATTGGAACGATACAGAGTAGATTAGCATGGCCCCTGCGCAAGGATGACACGCAAAAAAAAGGTGATGGTTAGTGTAACGCCTGCCCATAACAGCCGCAGTGTCACCAGGGACTGTTTTAACTTGTGTGCGTGTAGCATCCCACTGCGCTTGTAACCATGAAACGTCGGTTCAAAACTAACTACAGTACCCGAAACTCAGCGAGCGAAATTTTAACGTAGTCCACTTATTCGTCAAGGCTTTTCACAATAATTAGAAAGTTGAGGTTTATCATTTAA	GUACUUg....cUUCGgC...AGUAC..AUAUAC.UAAAAUUGGAACGAUACAGAGUAG.AUU......AGCAUGGCCCCU....GCGCAA.GGAUGACACGCAAAAA.--AAAGGUGAUGGUUAGUGUA	<<<<<_......____._~~~>>>>>..::::::.::::::::::::::::::::::::.:::......::::::::::::....::::::.::::::::::::::::.:::::::::::::::::::::	DWIA01237475.1	366-870	Arthropoda	Insecta	Lepidoptera	Papilionidae
U6	GCA_018248195.1	Archon_apollinus	1.7e-17	AACGATACAGAGAAGATTAGCATGGCCCCTGCGCAAGGATGACACGCAAAATCGTGAAGCGTTCCACATTTTTTGCGCCATTTGAGTCCATTTAAAAACCATCGCAATTAGTAATTCTATTTTAAAATTTCCGTCCGATATTCGACGGGAAAAGGATGGAGTGGTGAAGTAAGATAATAATATGCATATCTCATAAAATCCCGCAAGTATCGTGAAAAATCGACCTCTTGTAACCTCAGTTATATATAGTAAAATGCCATCTCAGGTATATCA	------......----.-...-----..------.---------AACGAUACAGAGAAG.AUU......AGCAUGGCCCCU....GCGCAA.GGAUGACACGCAAAAU.CGUGAAGCGUUCCACAUUUUU	<<<<<_......____._~~~>>>>>..::::::.::::::::::::::::::::::::.:::......::::::::::::....::::::.::::::::::::::::.:::::::::::::::::::::	DWIA01241702.1	755-1227	Arthropoda	Insecta	Lepidoptera	Papilionidae
U6	GCA_018248195.1	Archon_apollinus	4.9e-17	CTGTACGTTGAATATACGGACCGAGCATATGTATTTCTATAGGATAGGATAGGATTTGTATAGTGCATTTCGTCTCGACAACAATGCCTTCTTCGATCTTCTATTATATTACCTCCTCCTTTTTTTCCTTTTCGCCTTTCTGCACTTTCTACTCGCTGTTTCTCTTCCCTCTGCTTTCTTTAATTTTTATTTCTCTTCCATTACTTGCTTCGGCAGTACATATACCAAAATTGGAACGATACAGGGAAGATTAGCATTGCACCTGCGCAAGGATGACAGGCAAAATCTTGAAGCGTTCCACGTCCATGAGTTGCGGATACCGGCCCATTGGAATCTACAATTGCTCTTCCAGTCCTCAAAAGTTACAATTTAACTGCAGTCTTGTGCGTTACGGTGCACAGATACGTGCCCTTTCTATTTTCAATTGACTCCTTTTTGTACACTTACGTATAATTATATGCAACGAGATCGTAAAAATGGTACATTATGTGATATTTAAATAAAGGT	UUACUUg....cUUCGgC...AGUAC..AUAUAC.CAAAAUUGGAACGAUACAGGGAAG.AUU......AGCAUUGCACCU....GCGCAA.GGAUGACAGGCAAAAU.CUUGAAGCGUUCCACGUCCAU	<<<<<_......____._~~~>>>>>..::::::.::::::::::::::::::::::::.:::......::::::::::::....::::::.::::::::::::::::.:::::::::::::::::::::	DWIA01001293.1	950-1456	Arthropoda	Insecta	Lepidoptera	Papilionidae
U6	GCA_018248195.1	Archon_apollinus	1.1e-16	CTAGATATAGCTTGGACTAACTCACCTAATCAGAGGTTCTAGATGTGTGTCGTGTAATCGTCTCGTGTGAATAACAACTGACTTCAATCTCAAATTCTAATTCTGTCTCTTTATCACTGTTTTATGGCCAGTGGGGTAGCCGCTGGCCTTGAGACGTTCTTGTCCTTTCGAAAAGAATATTTAACAGTACAAGAACCTCCGGCTTCACCCTTTCTACTAAAATTGGAACGATACGGAGAAGATTAGCATGGCCCCCGCACAAGTATGACCCGCAAAATCTTGAAGCGTTCAACATTTTTTGACAATCTCGTTTCATTTCTTCATTTTGTATCGTAAAAAACTAAAAGTGAATTATATGAGCGTCGTGATTGTATCGTCTTTCACTAAAAGGGCCGTTAAGACTTATTAGTTTATTCGTTATTTTAATTATTAGAAATTCTCGAATGTATTCAGGTTTTATATTTTATTTACGGAGGTAAGTCTTATCAATTCATAATTG	GGC---......UUCA.C...--CCU..UUCUAC.UAAAAUUGGAACGAUACGGAGAAG.AUU......AGCAUGGCCCCC....GCACAA.GUAUGACCCGCAAAAU.CUUGAAGCGUUCAACAUUUUU	<<<<<_......____._~~~>>>>>..::::::.::::::::::::::::::::::::.:::......::::::::::::....::::::.::::::::::::::::.:::::::::::::::::::::	DWIA01034885.1	2692-3190	Arthropoda	Insecta	Lepidoptera	Papilionidae
U6	GCA_018248195.1	Archon_apollinus	2.1e-16	ATCATTACACTAGTTAAAACATATAGAACTGTTGTTAAAAAGTTATGTAAGTGTCAAAAAACAGACTGTACCTTAGCCAAAAATAATAAGATAGTGTTTGAATAAAAAATGTACCTATTTACAGATAAATAAAAAAATTTAATAAAATTTTAAGATACTTTTTATTCGAGTCAAACTCTATTATTTTATTTCTAAGTAAAGTACCACATTCTTCGGCAGTACATATACTAGAATTGGAACGATACAGACAAGATAAGCATAAACCCTGCGCCAGGATGACACGCAAAATTGTGGAGCGCTGCACATTTTTGTACCGTGTGGTGGCGGCGTTAGAGAATCTGCCACCCCATTGCGTCCCGTGGGTGTGGTAAAATCGACTAAGGGAAATGCCAGAAGAATCGCATGGCCTCCGATTGATGGCGGAATAACCATTTCTATTACGCCAGACCTAAATTATCCTGACCAGTGACGGGTAGCAGCAAATAAGATACAAAGTGTCTAGTATCTGGT	GUACCAca.uucUUCGgC...AGUAC..AUAUAC.UAGAAUUGGAACGAUACAGACAAG.AUA......AGCAUAAACCCU....GCGCCA.GGAUGACACGCAAAAU.UGUGGAGCGCUGCACAUUUUU	<<<<<_......____._~~~>>>>>..::::::.::::::::::::::::::::::::.:::......::::::::::::....::::::.::::::::::::::::.:::::::::::::::::::::	DWIA01060307.1	996-1505	Arthropoda	Insecta	Lepidoptera	Papilionidae
U6	GCA_018248195.1	Archon_apollinus	9.2e-14	TACAGACCTTAATAAAACTCTGCTTCTTTAGATAGCAGATAAATGTTCTATCAAGAACGTTATAATCTGAAAAATTACATACAAATTTAAATCATTTTTTCCTATGAACTGTATTTTTTGGTTATTGATTTGTGTAGCCATAACTCTAGTGACGCTGCGAAAAAATGCAAAAATCTGTTTATTATTTTATGACAACTTTAGTAAACTTAGAATAGGCTGTACATATATTGAAATTGGAACGATACAGAGAAGATTAGTATGACCCCTGCGCAAGGAATCGTGAAGCATTCCACATTTCTCTCCCGGAAGGGTTCTCGCCTTGTCGTGGAGAGGGGGGGGGGGGGGGTGGGGGGGGGGGGGGG	GUAAACuuagaaUAGG.C...UGUAC..AUAUAU.UGAAAUUGGAACGAUACAGAGAAG.AUU......AGUAUGACCCCU....GCGCAA.GGA-----------AU.CGUGAAGCAUUCCACAUUUCU	<<<<<_......____._~~~>>>>>..::::::.::::::::::::::::::::::::.:::......::::::::::::....::::::.::::::::::::::::.:::::::::::::::::::::	DWIA01330350.1	315-813	Arthropoda	Insecta	Lepidoptera	Papilionidae
U6	GCA_018248195.1	Archon_apollinus	1.6e-13	TTTATTCAATTTAAAACTCTTTTGTTTAATATTTAAGTGGTCGCTCGAAGGATTGCCTGTAACTCGCTTTAAAGTACGCGATATCTTTGCGTTCGATTCCCAGTGCTGGCACTAATAAAATTGTAAGTGACCTTGTTGTGAATTACCACTTATGTACACTGTGATAAAAGACAGCAAGCAAAAGCAAGCAGGGCTATTGTATACTTGCTTCGGCAGTACATATACTAAAATTGGAACGATACAGAGAGGATTAGATCACCCCTGCGCAAGGATGACACAAAAAGTCCACATTTTTTCTTCCCTCCTATTGAAATTGTGACTGAGCCGAGGTCCAGCCCTCTCGGGCACTTTCGATTCAAATTCTCTCCCCTCTCCGGGAGCCCCTAATGTCGTTTACTCAAAAATAAAGATTTCAGATACGCGCTACAGGGCTCACCCACATTTAATCCAGCGAAGCTGTGAAAGCCTTCGGGCTAACAGAGACCATCCGTCATG	AUACUUg....cUUCGgC...AGUAC..AUAUAC.UAAAAUUGGAACGAUACAGAGAGG.AUU......AG-AUCACCCCU....GCGCAA.GGAUGACACAAAA---.--------AGUCCACAUUUUU	<<<<<_......____._~~~>>>>>..::::::.::::::::::::::::::::::::.:::......::::::::::::....::::::.::::::::::::::::.:::::::::::::::::::::	DWIA01291637.1	33-527	Arthropoda	Insecta	Lepidoptera	Papilionidae
U6	GCA_018248195.1	Archon_apollinus	2.1e-13	TAAGTTGTAATTGGATTGTCTATGGTTATCATCTAGCGCAATAGCAGGCAAGGCACCAGCAGGTGTGCAAGTTTGGCGTACAACATTATTTATAATATTTACTTATCCTAAAAAAAATATTTAAATATACTCTGAATTTTCCAAAATTCTTGAATGTCAAATATAACGGTATCATAATAATTACAAATAGACTATGGCTGGTACTTGCATCGGTAGTACATATACTAAAATTGGAACGATACAGAGAAGATTAGCATGGCCCCTGCAC	GUACUUg....cAUCGgU...AGUAC..AUAUAC.UAAAAUUGGAACGAUACAGAGAAG.AUU......AGCAUGGCCCCU....GCAC--.----------------.---------------------	<<<<<_......____._~~~>>>>>..::::::.::::::::::::::::::::::::.:::......::::::::::::....::::::.::::::::::::::::.:::::::::::::::::::::	DWIA01244867.1	747-1214	Arthropoda	Insecta	Lepidoptera	Papilionidae
U6	GCA_018248195.1	Archon_apollinus	2.8e-10	TTTTTTATCGCTCAGTTTTGCGGGATCTTATACTAGTAACTTTTTCCTTGTTATGTTCATGATTTGAAGTGTTATTATGTAACCGATCTCAGAAAACAAGAATAGATGGCGCAGAATTGTTGTTTTCAACGAGTCATAATCGCGCTATTAAAATTCTTGGCAACGATTGGTAAACATACAAACTATTCATACAATAAAACTTACTTGTTTCGGCAGTACATATACTAAAATTGGAACGATACACAGAAGAATAGCATGGAGCAGCGCAAGGTGTCACGCAAAACCGTCAAGCGTTCCACATTTTTGAATATTTTAAAACGTACACATTAACAAAACAATTTCTGGTCGATTTAGTAAAATAAATTCAGTCAACACGAACTGATTTTATACATACTAGTATTCTTCAATAGTAATAGTACTATTTTTAATATATGTATATGTTATTGTATTGTCGGTTCCGATGGCACAGAGGCTAAACGATTAGTCTTTCTGCTTTGTTTTATGC	UUACUUg....uUUCGgC...AGUAC..AUAUAC.UAAAAUUGGAACGAUACACAGAAG.AAU......AGCAUGGAG-CA....GCGCAA.GG-UGUCACGCAAAAC.CGUCAAGCGUUCCACAUUUUU	<<<<<_......____._~~~>>>>>..::::::.::::::::::::::::::::::::.:::......::::::::::::....::::::.::::::::::::::::.:::::::::::::::::::::	DWIA01110744.1	587-1091	Arthropoda	Insecta	Lepidoptera	Papilionidae
U6	GCA_018248195.1	Archon_apollinus	6.8e-10	TCAGTTTTATTTATTTGTATAAATAAGGTAAAATTTTACATTATTAGCTTTAATAAATAAAATTTAGTGAAAAAGTGTCAATGAAACCTTAAGTATGCTACATATGGAACATAAGTTCCTTTTAATATTTATTAGTGTTTTTTTATGTATATATTTATATAATTTAAGCTTCCTTTAAAACAAAAAAGAGACCAATGCATCTGCTTCCATAAGCAGTATGTACAAAATTGGAATAACACTAGGAAGTTTACCATGGCCCCTATGCATGGATGACATGTAAAATCATAAAACATTCCACAATTTTGGTTTTTGAGTGATGATTTTTGTATAGCTCCAAGTGGTGGCAATGTAAGAAAATATACTACCCTATCTCATCTCATGGGTCAACTAAGGGAAATACCTGAAAAATGTTATGGCTGGTATGGTGAGGGGAATCAGACTGAAAATGGACATACCAGTGAAGGGCAGCAGATTCAAAGGTGCTAAGCATCTGATACTGCAACC	CUGCUU......CCAU.A...AGCAG..UAUGUA.CAAAAUUGGAAUAACACUAGGAAG.UUU......ACCAUGGCCCCU....AUGCAU.GGAUGACAUGUAAAAU.CAUAAAACAUUCCACAAUUUU	<<<<<_......____._~~~>>>>>..::::::.::::::::::::::::::::::::.:::......::::::::::::....::::::.::::::::::::::::.:::::::::::::::::::::	DWIA01072438.1	740-1243	Arthropoda	Insecta	Lepidoptera	Papilionidae
U6	GCA_018248195.1	Archon_apollinus	2.3e-09	CTCCTAAAAGTAAATCGACCCTTCTTGGTAGAGGACTATGTCCAGCAGTTGACTGGTAAAAGGTTGATGAAGTAGAAGAATTCTTTGCTTTAATAGATTATCGGTGGTAGCCTATTGTCTTGATGATAATTTAAATACAATTACCTTACTTTTATAACTAAATTATCAAAAAACGTAAAATACAAAAGTATTGAAGCAAGACTGGCTTCACCTGTACATATACTACAACTGGAACGACACACAGAGGCATAAGCATGGCCCCTGCGCAACGATGGTAAGCAAATTTGTGAAGCGTTCCACTGTTTCAGTAGTATATTAATGATTTAATGTTAATAAAAAAAGAGAAAAGTTATTTAATGCAATTATGTTTTTCTTCTTTGTATCTAAACTTTGTTTATAAAGTCTTAATGAATATAGCAACATACAATTAACTTTATTTAATTTCATTGTCAGCCTCTAAATAACCCCTACAAGGCACAGGTATCTTCAAAATTAAAAGGATTCGC	ACUGGC......UUCA.-...CCUGUacAUAUAC.UACAACUGGAACGACACACAGAGGcAUA......AGCAUGGCCCCU....GCGCAA.CGAUGGUAAGCAAAUU.UGUGAAGCGUUCCACUGUUUC	<<<<<_......____._~~~>>>>>..::::::.::::::::::::::::::::::::.:::......::::::::::::....::::::.::::::::::::::::.:::::::::::::::::::::	DWIA01057899.1	2034-2539	Arthropoda	Insecta	Lepidoptera	Papilionidae
U6	GCA_018248195.1	Archon_apollinus	1.7e-08	AAATATGAAAATGATGTGTAATCATTTTCATATTTGTAATATTTCGTACAAGTTTCATTCCATTTTTTTAATATTTCGTACAAAAGCGCAGAAGATATTAAATTAGGTGGTCATAAAAACTGAATAAAAGTTGATAACGTTAAGTGCGACGGTTTTTATAGTATGAGAATTCTCTCAGTGGTTCTTTATCATGCAAGGGTGTACTTGCTTCGGCAGTACATATACTAAAATTGGAACGATACAGAGAAGATTAGCA	GUACUUg....cUUCGgC...AGUAC..AUAUAC.UAAAAUUGGAACGAUACAGAGAAG.AUU......AGCA--------....------.----------------.---------------------	<<<<<_......____._~~~>>>>>..::::::.::::::::::::::::::::::::.:::......::::::::::::....::::::.::::::::::::::::.:::::::::::::::::::::	DWIA01089967.1	1-256	Arthropoda	Insecta	Lepidoptera	Papilionidae
U6	GCA_018248195.1	Archon_apollinus	3.1e-08	TATATATATATATAATGGAATTAAAAAATAAAACATTCTCGTAACATTCAATCATATTCCTTCTAATGTAAAATATAGTAAAAGAAATATTATTTTATACATAGGGCCTATAGAAAAAGTAATTAAAACGTATTATTATTGTGACATTGCTTTCAAAATTACATAACAGTAATGGTAATAAGCTCCTATTTCCTATCCATACAGAGAAGATTAGCATCACCCCTACGATGACACCCAAAATCGTGAAGAGTTCCACAGTTTTAAACCTGCATGTCTGAGAAATGGAAGAATATTTCGAGGACGTGTGAAGTCCGCCAACTCGCATTGTAGTAGCGTGGTGGACTTTTTCTCTTTTCTTTTTTTTTCTCCAAATTCCTCTCATAAATGAGAGGAGGCCTGTGCTCAGCAGTGGAACATTTATAGGCTGAAACTTACTTTTTTAAGGTTCTTTTGCAGAAATCT	AUUACAuaacagUAAU.G...GUAAU..AAGCUC.CUAUUUCCUAUCCAUACAGAGAAG.AUU......AGCAUCACCCCU....AC----.-GAUGACACCCAAAAU.CGUGAAGAGUUCCACAGUUUU	<<<<<_......____._~~~>>>>>..::::::.::::::::::::::::::::::::.:::......::::::::::::....::::::.::::::::::::::::.:::::::::::::::::::::	DWIA01033098.1	1-462	Arthropoda	Insecta	Lepidoptera	Papilionidae
U6	GCA_018248195.1	Archon_apollinus	4.4e-07	TGAACACATATAAAAAGGTCTAGACAGACCCAACCACTAATAGGCTCAAAACTACTAGCAACTTAATAAAGAAGCACTTCGAAAAATTAAATCTAGACGTAATATATTAGCATAGCATGCGCAAGGATGACACGCAAAATCGTGAAGCGTTCCACATTTTTTTCACCATGACTATGCGATTGATGTTGTGTCACTTAAAAGAGTTACGGAAGTTAAAGATCTGGGAGTAATGTTTAATCTGAGCTAACGTTTCGTGATCACATAATTAATGTTTGATCCCACGGTTTTACAAATATTAGAGCTATCATGGCTTTGTACAATGCCCTGGTAAGGAGTCATCT	GCAACUu....aAUAA.A...GAAGC..ACUUCG.AAAAAUUAAAUCUAGACGUAAUAU.AUU......AGCAUAGC--AU....GCGCAA.GGAUGACACGCAAAAU.CGUGAAGCGUUCCACAUUUUU	<<<<<_......____._~~~>>>>>..::::::.::::::::::::::::::::::::.:::......::::::::::::....::::::.::::::::::::::::.:::::::::::::::::::::	DWIA01487504.1	1-484	Arthropoda	Insecta	Lepidoptera	Papilionidae
U6	GCA_018248195.1	Archon_apollinus	9.6e-07	GGATGCAGTGTCAGAGACACGGGGACAATCACCGCACAAACAAAGCCGAAATAATTATTATTAATAAATCAACGGCTCGTAATGAAAAAGACTTGTTTTGAGAATATAGAAACCGGGCGTAAGTAATTCCTGTGTTGAAAGAACATTTTTGTTATGTGGTAGATTGTATAGTTGCTGTATGTTAATGTTCGTACTTACTTCTGCAGTACATATAGTACTCGTAAAATTGGAACAATACAGAGAAGATATACAATAGGATTTACGCTAGGAAGACAAGAAAAATCGTGAAGCGTTCCATACTTCGCCATCTCTATTAGGCCAGACTTAAATTATCCTGACCGGTGACCGGCAGCAGTGTCTAATTCTGCGATCGCCAATGCGCCTGCCAAGTGTGGCGATTACGGCAAATTCTTTTAAGTTGGAAGAGGCCTATATTCAGCAGTGGTTTTACAGGCTGTTGAAGAACGTTCGACCAAGCCTTGAAAAGATTAAAAAGCTTCAGGC	CUGCAG......UACA.-...UAUAG..UACUCG.UAAAAUUGGAACAAUACAGAGAAG.AUAuacaau-----AGGAUUU....ACGCUA.GGAAGACAAGAAAAAU.CGUGAAGCGUUCCAUACUUCG	<<<<<_......____._~~~>>>>>..::::::.::::::::::::::::::::::::.:::......::::::::::::....::::::.::::::::::::::::.:::::::::::::::::::::	DWIA01293422.1	257-760	Arthropoda	Insecta	Lepidoptera	Papilionidae
U6	GCA_018248195.1	Archon_apollinus	2.9e-06	TACAATATAACGTGGTACACTTCTTTAGCAGTAGACTTTTAAGTCAACATTTTCCCAATCTGTCTTTAGAAACTCCTATGAAAAACAATGCTAGCTTACTTCCTTTTACAACTTTACTAAAAACAAGATCAAAATAATGATTTCTTATATTTACTCGAATACTTCACATTTATATAGTTTATATTTACGGATTTTATTGCGTATATTTTGTACTATTTATTCCCCAAAAATGTGGAACGCTTCATTAGCATAGCCCATAGGCAAGGATGACACGCAAAATCGTGAAGCGTTCCTCGTTTTTGGTTCCATAGTTTTATGAAAGATCAAAATATTCGACTATGTACAGCAAGTCCTGGAGGTGGGGTAATAACGCAATCTCTAAGCAGTCGTATTGACGGTGTTTTAAAGAATATCGGGAATAACGTCATGTAATATAATGTAATGTAATGTTTCTGCGCTGTTGGTTGCGCGCATTTGCACGGGGCAAATATTTGTACGATA	GUAUAUuu..ugUACU.A...UUUAU..UCCCCA.AAAAUGUGGAACGCUUC-------.AUU......AGCAUAGCCCAU....AGGCAA.GGAUGACACGCAAAAU.CGUGAAGCGUUCCUCGUUUUU	<<<<<_......____._~~~>>>>>..::::::.::::::::::::::::::::::::.:::......::::::::::::....::::::.::::::::::::::::.:::::::::::::::::::::	DWIA01001992.1	2912-3412	Arthropoda	Insecta	Lepidoptera	Papilionidae
U6	GCA_018248195.1	Archon_apollinus	3.1e-06	GATGTGTACACATCACGCATAAACATAAATTTTCATAGTTTCTTTTAATTGTTTATACTCTTGATCTTAATTTACAGAAAATATATTTTGATATTCCTATTTAATATCAAATTATTATTTCATATACGTAGACGACAACGACGGCCTTGGCGTCAACTATGAGAGAGGCGAGTGACACAGTGCACATTATAAACGACACCGTATTATATTCGGAGATATATATACTAAAATTGGAACGATAAAAGGAACATTAGGATGGACCTGCGTAAGGATGACATGCATTTTTGCCCTTCTAGTCCTCTACACTGATTATGCGGCATATATAACTTTTTCCTTTAAAAAGGATTTATCTGCAATAAAAATGCAACGAACTCACGGTGCACTCTCCGTCTGGCTCTCCAGATAAACATTCTTCAAGCCATTCTATTTTGTATGATCCCTGACTGTTGAATACCTAGTGGTTGAAACAGATCGCACTCTGTCTATCAAATCTTACATTAAA	GUAUUAu....aUUCGgA...GAUAU..AUAUAC.UAAAAUUGGAACGAUAAAAGGAAC.AUU......AGGAUGGA-CCU....GCGUAA.GGAUGACAUGCAUUUU.UG----CCCUUCUAGUCCUCU	<<<<<_......____._~~~>>>>>..::::::.::::::::::::::::::::::::.:::......::::::::::::....::::::.::::::::::::::::.:::::::::::::::::::::	DWIA01017650.1	1866-2367	Arthropoda	Insecta	Lepidoptera	Papilionidae
U6atac	GCA_018248195.1	Archon_apollinus	0.0021	AAAAAGTTTTTTCAAAATTACTTTTTATAATTCCATAATGTAAATATAACTACGCTGATAATTTTTGTAAATTATTTTAAGTTTCAAAATGGGAAGCTTATATATTTTTTATAGACATTAATATTCTTTTTTGCTTTTACATATATACGAGTACACACAAGTATTAAATTTGCAGTGCTATTATCCCGAGATTATTTCAAGTGTTGGTTGAGAATAGATAAAATAAGCAACCCCATTTGAGGATGGAGATAACGTCATCTGACGTTTCACCCATACGTATAATTTAACAAGAACACATTTTCTATGCTGGGTTTCAGAAACAGTGTTTTGTGAATGTTCAAAAGAACATTAGTATTTTGCGGTTATTGGCATACACTACAGAAATGTATGCGGTAAAAAAAGAAAAATGGAAAAGTACTTTAATTTTTTTATAATCTGTTAATTTCAATAAGGTTTAATAATGGTTACGTCATCACAACGTATATTGACCACATCGACGTGCTACAGTGCCGCAAGTATCTACAAAAAATG	GUGUUGGUUGAGAAUAGAUAAAAUAAGCAACCCCAUU--UGAGGAUGGAGAUaaCGUCAUCU......GACGU....UUCA---CCC.AUACGUAUaAuuuAACAAGAACACA..uUUUCU--augc.UGGGUUUCAgAAACAGUGUUUUGU	::::::::::::::::::::::::::::::::::::::::::::::::::::..<<<<____~~~~~~>>>>-....----------.----<<<<.-...------<<<<<<..._______~~~~.>>>>>>---.>>>>::::::::::	DWIA01117045.1	816-1346	Arthropoda	Insecta	Lepidoptera	Papilionidae
U6atac	GCA_018248195.1	Archon_apollinus	0.0061	CGAAATTTCTAATATTATATATTTTTTTTGTTAATAATTATAACAGTAATCTTAATACTATCTTAATACTATGTCCATTCTAGCTTAATAATCATATAATAGCTCTGTATATACATTAAAAAAAAACATAAAATCCTACACAAAATGTTAAGTAACAGGCAAACTAAGTGAAGAAATTACAGCCGTAATCAGATACGAGTATGTCGTTAAATAATAAAGTTTGTTTGCACACCCCACGACAGAAGGGGATATTTTGCGGAGATGACAAAAAAACAATTAATTGTGGAATGTATTGCGAGTGCACTATTATTTGCAAAACCAAATATATTTTTTTATTCTTCCTTCGAAATCAATGGTCTTCAGGAACGAACACCCTTTTATTATCCTTTATGTACCAGAAATTAGGTATGTGTGAAGATATTACACCAACGTTTTGGTTATGTATGGAAGTGCGATAATATTCCCTATCTTGTTTCTAAAATCTTGACTATCTTCAATATTCTTATTTCATCTTCTTATATATTCACCCCCG	AUGUCGUUAAAUAAUAAAGUUUGUUUGCACACCCCACGACA-GAAGGGGAUA..UUUUGC--ggagau----GacaaAAAAACAAUU.AAUUGUGG.A...AUGUAUUGCGAGugcACUAUU-....aUUUGCAAAA.CCAAAUAUAUUUUU	::::::::::::::::::::::::::::::::::::::::::::::::::::..<<<<____~~~~~~>>>>-....----------.----<<<<.-...------<<<<<<..._______~~~~.>>>>>>---.>>>>::::::::::	DWIA01076062.1	1657-2188	Arthropoda	Insecta	Lepidoptera	Papilionidae
U6atac	GCA_018248195.1	Archon_apollinus	5.3e-14	TTAATAATTTTAAGATGTCTTCAAATAGTGGTTAAAAATTTTAAGTGCTTATCATACTAACGATCATTTTATTATTGTTTAATATATAAATTTAAAATAAATAATAACAAATTCTTGTATTATTAACAAAATGCTTAGATCGCACTATCAACATTTCTTCTGCGGTTAGTATATAACCTTCGAGTCAAGCCGTGTCCATCGTGTCTATTGAAAGGAGAGACGGTTAGCACTCCCCTTGACAAGGATAGAATACATAAAATGGTTAAGGCGCAACTTGACCACATTTTTTACTGGTGGTAGGATTCCATGCAGAAATCCATCTAGGTAGGTACTACCCCAGGGTCAGTTATTCTACGGTGAAGCAGTGGTGTGCAAACATTACTGTGT	GUGUCUAUUGAAAGGAGAGACGGUUAGCACUCCCCUUGACAAGGAUAGAAUA..--------......-----....-------CAUaAAAUGGUU.A...AGGCGC------...-------aacu.--------U.GACCACAUUUUUUA	::::::::::::::::::::::::::::::::::::::::::::::::::::..<<<<____~~~~~~>>>>-....----------.----<<<<.-...------<<<<<<..._______~~~~.>>>>>>---.>>>>::::::::::	DWIA01132915.1	1-387	Arthropoda	Insecta	Lepidoptera	Papilionidae
7SK	GCA_905147365.1	Aricia_agestis	0.0043	CAATTTTTCATTACTAAAATAACATTTATTTGCAAATTTAATATCTCAAAATTCAATTATCCATAATGTACAATATATCCAAAAGAAAAAAAGTAGCATTTTCTATCAAAACTTTGAGTTATTCACTTCAATCCTGCATCGCGCTATCGAAGTTTTTTCATTCGCTGAGTATATATAGAGGCGGCTTGCCCTAGTATATTGGAAGTGTATTCTTTAGTGTGATGTTGCTACTGTATATAGTACTAGCTCTCGCAAGCAGGTCTACAGCACGTGACGTCACGCGCTCTTTGTCAGGCTACGCTACTTGTAACGTGCGCTGCGGACGATCGCCCACGTGGCTGCGACGGCCCGGCGGCGCACTTTCCTTGGGCGGCCTTCCTAAACCTTACGCGGTTTCGTTAACTCGTTAGCTTAGCTCCGGTTAAAATCGAGCACTTCCATACTATGGCGGACGAGTGCAATACTCGATTCGCCTGCTTTTTTGTCGAAATAATTTTAAAACTATTGAATGATAACTCTACTTTTACGACTCTAGCTTAACACAGCTAAAGCTCAATGCTTTTATATAATATTGTGTAATTTTTAACCTGTGCGTATAAATAATAATAAATAATTAAGTACATAATTCGTATTAGGGATATACTTTCACCCTTAGTTATTACTTACTAAGTTCTGTACGTCATG	GGAAGUGUAUUCU------------------------------------------uuagugugauguugcuacuguauauaguacuagcucucgcaagcaggucuacagcacgugacgucacgcgcucuuugucaggcuacgcuacuuguaacgugcgcugcggacgaucgcccacguggcugcgacggcccggcggcgc--------------------------------------------------------------------------------------------------------------------------------------------------------------------------------------------------------------------------------------------------------------ACUUUCCUUGGGCGGCCUUCCUAAACCUUACGCGGUUUCgUUAACUCGUUAGCUUAGCUCCGGUUA-------AAAU--C--------GAGCACUUCCAUAC-UAUGGCG-------gacgagugcaauacucga----UUCGCCUGCUUUUUUG	<<<<<<<<-----<<<<<------<<<-<<<--<<<<<<<<--<<<<________~~~~~~~~~~~~~~~~~~~~~~~~~~~~~~~~~~~~~~~~~~~~~~~~~~~~~~~~~~~~~~~~~~~~~~~~~~~~~~~~~~~~~~~~~~~~~~~~~~~~~~~~~~~~~~~~~~~~~~~~~~~~~~~~~~~~~~~~~~~~~~~~~>>>>-->>>>->>>>>>>->>>------------>>>>>--------------------------------------------------------------------------------------------------------------------------------------------------------------------------------------------------------------------------------------------------------------.-------------------------------------------------->>>>>>>>--------<<<<<<<<___~~~~~~~~~~~~~~~~~~>>>>>-->>>::::::::::	LR990267.1	12869980-12870663	Arthropoda	Insecta	Lepidoptera	Lycaenidae
MRP	GCA_905147365.1	Aricia_agestis	6e-18	GAAGCGATTTAAAGAATTATCTGAATAAAAAATATAAATAAGTAACATTTTATCAACTGAAAATCTTGTAGTTACCGACTATTCAAAATTTTAGATTTACCAAAACTGACAAATTAGATATTTTAAGAAATTTCTGAATCGCGCTATCGAAGTTTTTTCTTTAGCACGGTATATATACGCGCTGTCGAGTCAATGTGTGGGAGTTCCGACCAGTTCAATTATCGGGGTTACGTACAGAGCCTTCATGGTTCTCTCACCCTGTGGAAAGTCCCCGGAGACAGGGCGGAAAGCGCTACGCCATGAGGGCGGAGGCCGGACTGGGGTCGTAGGGGGGGGAAACCTGTGCGACCCCGGGTCCGTAGCGTTGCTCAGAGCACAGGAAATGTTGTAAAGACAGCAGTCTAACCAAATGGGGCTTACTCGGACTGGAACTCTTTTTAGCCGACTACCTACCTTAAAAGTCTATTTTAAATGCGATACGATATTGTAACGCGCGATAAACGAATTTTAGCGCTAAAATGAAAACATAGCGTCAAATTTAGAACTTTGTTGTAAGCTTCCTGAACGTAAACTAATTAAGATTGTTTGAATGTTACGTTTATAACTAAAAAGGGCTAATTACAAAAAGAGATT	GAGUUCCGACCAGUUCAAUUAUCGGGGU-UACGUACAGAGCCUUC---AUGGUUC-----UCUCACCCUGUGGAAAGUCCCCGGAG-ACAGGGCGGAAAGCGCU-ACGCCAUGAG-GGCG-GAGGC---CGGACU---GGGGUCGUAGGGGGGGGA---AACCUGUGCGACCCCG-GGUCCGUAGCGUUGCUCA-GAGCACAGGAAAUGUUGUAaAGAC-----AGC---A---GUCUAACCAAAUGGGGCUUACUCGGACuGGAACU	:[[[[[[[[[[,,((((((,,<<<<<<<---------<<<<<<<____>>>>>>>--------->>>>>>>,,,,,,,,,,,,,,,,,,,,<<<<_____>>>><<<<<<______>>>>>>,<<<---<<<<<<---<<<<<<<<------<<<<___>>>>--->>>>->>>>->>>>>>->>>,,,,,,,,,,,,,,,,,,,,,,)))))).,<<<<<<_________>>>>>>,,,,,,,,,,,,,,,,,,,,]]]].]]]]]]	LR990256.1	4769157-4769789	Arthropoda	Insecta	Lepidoptera	Lycaenidae
U1	GCA_905147365.1	Aricia_agestis	5.4e-39	AAGAAAGAACCCAATTGGCCTAACACATAATTCATGCATCATACATGTTATAATACGTGTGGCATATTATGTTACATGCAAGTTTTTTTATATCGTCGCGTTCCACATAGATGTCGCTCTTAGATTACGGCGCATTTCTACATCGCGCTATCGAAAACGCGACGCGTAGAATGACTACCGCGGGCCGCGCTAGTGAAATCATACTTACCTGGCGTAGGGGATACCGTGATCAAGAAGGCGGTTCCCCCAGAGCGAGGCTCTTCCATTGCACTGCGGTTGGGTTGACCTCTGCGATTATCCCTAATGCGGATAACTCGGACGCGTAATTTTTGGTAGTGGGGACTGCGTACGCGCCGTCCCCTTCAGTAATCACTATGTACTATCCGAGAAGTTAATTTCTAGGCAGATAGCCGACCTTCTAGTTTGGTTACGTTTCGTCGAACCCATTAGCCAGCCGAGTGCCGACAGATCACAATTATTTAAATTGACATGATCCGACCAAATGACGTTGGTCTGTCGACTGCGTGGGAATCAATTTCCTCGATGGTACAAACAAACAGTAT	AUACUUACCUGGCGUAGGGGAUACCGUGAUCAAGAAGGCGGUUCCCCCAGAG......CGAGGCUCUUCCAUUGCACUGC.................................................................................GG-UUGGGUUGACCUCUGCGAUUAUCCCUAAuGC..GGAUA-ACUCGGACGCGUAAUUUUUGGUAG-UGGGG-ACUGCGUA.CG.........CGCCGUCCCCUU	:::::::::::((((<<<<<<-<<<<<__________>>>>>>>>>>><<<<......-<-<<<-<<<<<__________~~~~~~~~~~~~~~~~~~~~~~~~~~~~~~~~~~~~~~~~~~~~~~~~~~~~~~~~~~~~~~~~~~~~~~~~~~~~~~~~~>>->>>->>>-->>>>>,<<<<<<-<<____.__~~>>->>->->>>,))))---------------<<<<<-<-<<<<__.__~~~~~~~~~>>>>->>>>>>:	LR990271.1	11170759-11171321	Arthropoda	Insecta	Lepidoptera	Lycaenidae
U1	GCA_905147365.1	Aricia_agestis	1.9e-38	ATAATATTTTCAACACGACCCCACAGAAAATATGCAATAGCCATCTGTTATGCTAACGGTTAAACACGACGATACGAAATTTGTGTAATAGTTTTGGCGTTTGGCGCCAGATGTCGCTCTCAAATTGCGGCACATTTCTACATCGCGCTATCGAAAACGCGGCGCGTAGAATGACTACCGCGGGCCGCGCTAATGAAATCATACTTACCTGGCGTAGGGGATACCGTGATCAAAAAGGCGGTTCCCCCAGAGCGAGGCCCTTCCATTGCACTGCGGTTGGGTTGACCTCTGCGATTATCCCTAATGCGGATAACTCGGACGCGTAATTTTTGGTAGTGGGGACTGCGTACGCGCCGTCCCCTTTATTATCTCTTTGAAATAACATTAGGTGACAAGGCCATTCCATTATGTATCGCTAAAAACGTTGTCAAATTAGTATAATGCATTCTCTTTTATAAACCCTCGAAACGAGAGAAAAAATTCTATTTCAAAATCTATAAACAAGTCCAGCACTAAATTACAACTTGTTTCATTATCTATTCTTTCAGGAAGCCCGCAGCACG	AUACUUACCUGGCGUAGGGGAUACCGUGAUCAAAAAGGCGGUUCCCCCAGAG......CGAGGCCCUUCCAUUGCACUGC.................................................................................GG-UUGGGUUGACCUCUGCGAUUAUCCCUAAuGC..GGAUA-ACUCGGACGCGUAAUUUUUGGUAG-UGGGG-ACUGCGUA.CG.........CGCCGUCCCCUU	:::::::::::((((<<<<<<-<<<<<__________>>>>>>>>>>><<<<......-<-<<<-<<<<<__________~~~~~~~~~~~~~~~~~~~~~~~~~~~~~~~~~~~~~~~~~~~~~~~~~~~~~~~~~~~~~~~~~~~~~~~~~~~~~~~~~>>->>>->>>-->>>>>,<<<<<<-<<____.__~~>>->>->->>>,))))---------------<<<<<-<-<<<<__.__~~~~~~~~~>>>>->>>>>>:	LR990271.1	11253432-11253994	Arthropoda	Insecta	Lepidoptera	Lycaenidae
U1	GCA_905147365.1	Aricia_agestis	2e-38	AAAGTGCTCAGAGTATACGAAATAATAAAGCCAATTCTCCCCTATCTAAACCAAAAGCGCCACCTATGTTTGGAATGTTGACATGTGGCGCAACTACGTAGTGCATCAAAAGTCCGCTAGATGTCACTCTCAAGTCCCTACATCGCGCTATCGAAAACGCGAAACGCAGAATGACTACCCTGGGTTGAGAAGGTGTAATCATACTTACCTGGCGTAGGGGATACCGTGATCAAGAAGGCGGTTCCCCCAGAGCGAGGCCCTTCCATTGCACTGCGGTCGGGTTGACCTCTGCGATTATCCCTAATGCGGATAACTCGGACGCGTAATTTTTGGTAGTGGGGACTGCGTACGCGCCGTCCCCTTCATAATATTATTATATTCCTAGTAGCCTAGTGCCGCAGGTATCCTTAAATAGTTAATGGTGTGGGAACCTTACATTTTGCTATTATAAACAGTAACAAAGAAAAACCGGCTAAGTGCGAGTTTGTCTCGCTCATGAAAGGTTCCGTAGCAGCAATAAGGTATATTTCTATGAAATTAAGAGGTTTTTGATTTATTTTCAT	AUACUUACCUGGCGUAGGGGAUACCGUGAUCAAGAAGGCGGUUCCCCCAGAG......CGAGGCCCUUCCAUUGCACUGC.................................................................................GG-UCGGGUUGACCUCUGCGAUUAUCCCUAAuGC..GGAUA-ACUCGGACGCGUAAUUUUUGGUAG-UGGGG-ACUGCGUA.CG.........CGCCGUCCCCUU	:::::::::::((((<<<<<<-<<<<<__________>>>>>>>>>>><<<<......-<-<<<-<<<<<__________~~~~~~~~~~~~~~~~~~~~~~~~~~~~~~~~~~~~~~~~~~~~~~~~~~~~~~~~~~~~~~~~~~~~~~~~~~~~~~~~~>>->>>->>>-->>>>>,<<<<<<-<<____.__~~>>->>->->>>,))))---------------<<<<<-<-<<<<__.__~~~~~~~~~>>>>->>>>>>:	LR990257.1	25844588-25845150	Arthropoda	Insecta	Lepidoptera	Lycaenidae
U1	GCA_905147365.1	Aricia_agestis	2e-38	GTTCTCTACAGTTGTTTCCGAAAGCTATATAAAGGAGCGCCATCTACGTATTGAATGAGCGAACCTGTGACAGATGCTGCTTACCTCGTAGTGCGCAATATCGCCGCTAGAGGTCACTCTCTAGTTAGGCGTGACTTCTACATCGCGCTATCGAAAACGCAAAACGTAGAATGACTACCCCGGACCGAGTTCAAGAAATCATACTTACCTGGCGTAGGGGATACCGTGATCAAGAAGGCGGTTCCCCCAGAGCGAGGCCCTTCCATTGCACTGCGGTCGGGTTGACCTCTGCGATTATCCCTAATGCGGATAACTCGGACGCGTAATTTTTGGTAGTGGGGACTGCGTACGCGCCGTCCCCTTCATGAATATCATAGAGAAAATATAATTTATTCAGAGCATTCGGGTGCTCCTGTGAGCAGTCCCGAGTCTAGTTGAATCTAGACTCAGGATTGCTGCCAGGATTACTTACGTGAGCGTATTAAGTATACATTTTCGTGAGTAGGTACTCTTCATTATAATATTAGTAGACATCGGATTATATGCATTTGCATACTTGCATA	AUACUUACCUGGCGUAGGGGAUACCGUGAUCAAGAAGGCGGUUCCCCCAGAG......CGAGGCCCUUCCAUUGCACUGC.................................................................................GG-UCGGGUUGACCUCUGCGAUUAUCCCUAAuGC..GGAUA-ACUCGGACGCGUAAUUUUUGGUAG-UGGGG-ACUGCGUA.CG.........CGCCGUCCCCUU	:::::::::::((((<<<<<<-<<<<<__________>>>>>>>>>>><<<<......-<-<<<-<<<<<__________~~~~~~~~~~~~~~~~~~~~~~~~~~~~~~~~~~~~~~~~~~~~~~~~~~~~~~~~~~~~~~~~~~~~~~~~~~~~~~~~~>>->>>->>>-->>>>>,<<<<<<-<<____.__~~>>->>->->>>,))))---------------<<<<<-<-<<<<__.__~~~~~~~~~>>>>->>>>>>:	LR990269.1	12857828-12858390	Arthropoda	Insecta	Lepidoptera	Lycaenidae
U1	GCA_905147365.1	Aricia_agestis	2e-38	GTTCTCTACAGTTGTTTCCGAAAGCTATATAAAGGAGCGCCATCTACGTATTGAATGAGCGAACCTGTGACAGATGCTGCTTACCTCGTAGTGCGCAATATCGCCGCTAGAGGTCACTCTCTAGTTAGGCGTGACTTCTACATCGCGCTATCGAAAACGCAAAACGTAGAATGACTACCCCGGACCGAGTTCAAGAAATCATACTTACCTGGCGTAGGGGATACCGTGATCAAGAAGGCGGTTCCCCCAGAGCGAGGCCCTTCCATTGCACTGCGGTCGGGTTGACCTCTGCGATTATCCCTAATGCGGATAACTCGGACGCGTAATTTTTGGTAGTGGGGACTGCGTACGCGCCGTCCCCTTCATGAATATCATAGAGAAAATATAATTTATTCAGAGCATTCGGGTGCTCCTGTGAGCAGTCCCGAGTCTAGTTGAATCTAGACTCAGGATTGCTGCCAGGATTACTTACGTGAGCGTATTAAGTATACATTTTCGTGAGTAGGTACTCTTCATTATAATATTAGTAGACATCGGATTATATGCATTTGCATACTTGCATA	AUACUUACCUGGCGUAGGGGAUACCGUGAUCAAGAAGGCGGUUCCCCCAGAG......CGAGGCCCUUCCAUUGCACUGC.................................................................................GG-UCGGGUUGACCUCUGCGAUUAUCCCUAAuGC..GGAUA-ACUCGGACGCGUAAUUUUUGGUAG-UGGGG-ACUGCGUA.CG.........CGCCGUCCCCUU	:::::::::::((((<<<<<<-<<<<<__________>>>>>>>>>>><<<<......-<-<<<-<<<<<__________~~~~~~~~~~~~~~~~~~~~~~~~~~~~~~~~~~~~~~~~~~~~~~~~~~~~~~~~~~~~~~~~~~~~~~~~~~~~~~~~~>>->>>->>>-->>>>>,<<<<<<-<<____.__~~>>->>->->>>,))))---------------<<<<<-<-<<<<__.__~~~~~~~~~>>>>->>>>>>:	LR990269.1	12863309-12863871	Arthropoda	Insecta	Lepidoptera	Lycaenidae
U1	GCA_905147365.1	Aricia_agestis	2e-38	CGTTCTATACAGTTGTTTCCGAAAGCTATATAAAGGAGCGCCATCTACGTATTGAATAGCGAACCTGTGACAGATGCTGCTTACCTCGTAGTGCGCAATATCGCCGCTAGAGGTCACTCTCTAGTTAGGCGTGACTTCTACATCGCGCTATCGAAAACGCAAAACGTAGAATGACTACCCCGGACCAAGTTCAAGAAATCATACTTACCTGGCGTAGGGGATACCGTGATCAAGAAGGCGGTTCCCCCAGAGCGAGGCCCTTCCATTGCACTGCGGTCGGGTTGACCTCTGCGATTATCCCTAATGCGGATAACTCGGACGCGTAATTTTTGGTAGTGGGGACTGCGTACGCGCCGTCCCCTTCATGAATATCATAGAGAAGATATCATTTATTCAGAGCATTCGGGTGCTCCTGTGAGCAGTCCCGAGTCTAGTTGAATCTAGACTCAGGATTGCTGCCAGGATTACTTACGTGAGCGTATTAAGTATACATTTTCGTGAGTAGGTACTCTTCATTATAATATTAGTAGACATCGGATTATATGCATTTGCATACTTGCATA	AUACUUACCUGGCGUAGGGGAUACCGUGAUCAAGAAGGCGGUUCCCCCAGAG......CGAGGCCCUUCCAUUGCACUGC.................................................................................GG-UCGGGUUGACCUCUGCGAUUAUCCCUAAuGC..GGAUA-ACUCGGACGCGUAAUUUUUGGUAG-UGGGG-ACUGCGUA.CG.........CGCCGUCCCCUU	:::::::::::((((<<<<<<-<<<<<__________>>>>>>>>>>><<<<......-<-<<<-<<<<<__________~~~~~~~~~~~~~~~~~~~~~~~~~~~~~~~~~~~~~~~~~~~~~~~~~~~~~~~~~~~~~~~~~~~~~~~~~~~~~~~~~>>->>>->>>-->>>>>,<<<<<<-<<____.__~~>>->>->->>>,))))---------------<<<<<-<-<<<<__.__~~~~~~~~~>>>>->>>>>>:	LR990269.1	12868240-12868802	Arthropoda	Insecta	Lepidoptera	Lycaenidae
U1	GCA_905147365.1	Aricia_agestis	2.4e-38	TATAACACCAAGTCCACACTAATTGCTATGCATTAATAGCGCCATCTATGTCGTGACCTATAAAACTAGGGCGCTTGGTCCCACGTAATAGTGCGCAGTATGTCCGCCAGATGTCGCTCTCACCAAAAGCTCTATTTCTACATCGCGCTATCGAAAACGCAGATTGAATAATGACTACCCCGAGTCGAGTTTGTGAAATCATACTTACCTGGCGTAGGGGATACCGTGATCATGAAGGCGGTTCCCCCAGAGCGAGGCCCATCCATTGCACTGCGGTCGGGTTGACCTCTGCGATTATCCCTAATGCGGATAACTCGGACGCGTAATTTTTGGTAGTGGGGACTGCGTACGCGCCGTCCCCTTCAAAAACTCTATATCTGTCATGATCTCTTATATTTTGGTTGTCGCTTGAAAATTGAAATCTTCAGGCCAATAATAATTAAGGTTCTTGCTATTGTAAGTTACAGTGTTGTGTACGGAAAATTGTTGTTCTACTTATTGAGCGTTTTATAAGATTATTTTTTATTGCACTCGGTTTAAATGTATAATTTTTATCTTTATAA	AUACUUACCUGGCGUAGGGGAUACCGUGAUCAUGAAGGCGGUUCCCCCAGAG......CGAGGCCCAUCCAUUGCACUGC.................................................................................GG-UCGGGUUGACCUCUGCGAUUAUCCCUAAuGC..GGAUA-ACUCGGACGCGUAAUUUUUGGUAG-UGGGG-ACUGCGUA.CG.........CGCCGUCCCCUU	:::::::::::((((<<<<<<-<<<<<__________>>>>>>>>>>><<<<......-<-<<<-<<<<<__________~~~~~~~~~~~~~~~~~~~~~~~~~~~~~~~~~~~~~~~~~~~~~~~~~~~~~~~~~~~~~~~~~~~~~~~~~~~~~~~~~>>->>>->>>-->>>>>,<<<<<<-<<____.__~~>>->>->->>>,))))---------------<<<<<-<-<<<<__.__~~~~~~~~~>>>>->>>>>>:	LR990275.1	8681811-8682373	Arthropoda	Insecta	Lepidoptera	Lycaenidae
U1	GCA_905147365.1	Aricia_agestis	2.4e-38	TCGGCTATTACTTGAATTTTATTATTGTTAGTTTTTAAAAGTTAAATAGCCATCTACCGAGCGGCTTAGAAGCTTTATGCACGTCCGTTCTTTTAGAATTCTTCCGTTAGATGTCGCTCTCAGATTGCGGCGCATTTCTACATCGCGCTATCGAAAACGCGGCACGTAGAATGACTACCGCGGGCCGCGCAAGTGTAATCATACTTACCTGGCGTAGGGGATACCGTGATCATGAAGGCGGTTCCCCCAGAGCGAGGCCCTTCCATTGCACTGCGGTCGGGTTGACCTCTGCGATTATCCCTAATGCGGATAACTCGGACGCGTAATTTTTGGTAGTGGGGACTGCGTACGCGCCGTCCCCTTCATTAATGTCATATTTTGTCTATAATGTCACTAAGTTTATTGGAAATTATTTAAATTACATAGTAAAATTAATATTAATTAATTATAAAGCATTTCGGTTGTATATAATATATTTGCATAATTCTGTAATAAGTAATTAAATGCGCTCATTTTGGGTAACTCTGAATTGCGGTTTAACTTTGAACAATATTACAATACTT	AUACUUACCUGGCGUAGGGGAUACCGUGAUCAUGAAGGCGGUUCCCCCAGAG......CGAGGCCCUUCCAUUGCACUGC.................................................................................GG-UCGGGUUGACCUCUGCGAUUAUCCCUAAuGC..GGAUA-ACUCGGACGCGUAAUUUUUGGUAG-UGGGG-ACUGCGUA.CG.........CGCCGUCCCCUU	:::::::::::((((<<<<<<-<<<<<__________>>>>>>>>>>><<<<......-<-<<<-<<<<<__________~~~~~~~~~~~~~~~~~~~~~~~~~~~~~~~~~~~~~~~~~~~~~~~~~~~~~~~~~~~~~~~~~~~~~~~~~~~~~~~~~>>->>>->>>-->>>>>,<<<<<<-<<____.__~~>>->>->->>>,))))---------------<<<<<-<-<<<<__.__~~~~~~~~~>>>>->>>>>>:	LR990271.1	11239363-11239925	Arthropoda	Insecta	Lepidoptera	Lycaenidae
U1	GCA_905147365.1	Aricia_agestis	1.6e-37	GCTTTCCTGTTACCTGTAGCTCAATCCTTCTATTTATAACAAAGCCCTCTTTCGGTAACTGTTAGCGACGAGTTATAGTAAGCGAACATGTTTTCGGATTCTCCTACTAGAGGTCACTCTCAGATTGTGGCGTATTTCTACATCGCGCTATCGAAAACGCGGCCCGGACAATGACTAACGCGCGGTTCGTCGGAGAAAGCATACTTACCTGGCGTAGGGGATACCGTGATCAAGAAGGCGGTTCCCCCAGAGCGAGGCCCTTCCATTGCACTGCGGTCGGGTTGACCTCTGCGATTATCCCTAATGCGGATAACTCGGACGCGTTATTTTTGGTAGTGGGGACTGCGTACGCGCCGTCCCCTTCATCACAATAGACATAACGACTAGTAGTTCGACTGCAAAGAGACGGACATGTTTCAATATCTGTCAAATTCGTCGGGTTTCACTAGGATTATAAACGGAATGTGCCTCGCGCTGGCTGATTTAATTTATTTTTAAATATTTAAAATAAAGATTTCAAAATTGGATTCTGACAATTTTAATCTCATGTGCTAAAACACAAA	AUACUUACCUGGCGUAGGGGAUACCGUGAUCAAGAAGGCGGUUCCCCCAGAG......CGAGGCCCUUCCAUUGCACUGC.................................................................................GG-UCGGGUUGACCUCUGCGAUUAUCCCUAAuGC..GGAUA-ACUCGGACGCGUUAUUUUUGGUAG-UGGGG-ACUGCGUA.CG.........CGCCGUCCCCUU	:::::::::::((((<<<<<<-<<<<<__________>>>>>>>>>>><<<<......-<-<<<-<<<<<__________~~~~~~~~~~~~~~~~~~~~~~~~~~~~~~~~~~~~~~~~~~~~~~~~~~~~~~~~~~~~~~~~~~~~~~~~~~~~~~~~~>>->>>->>>-->>>>>,<<<<<<-<<____.__~~>>->>->->>>,))))---------------<<<<<-<-<<<<__.__~~~~~~~~~>>>>->>>>>>:	LR990262.1	508769-509331	Arthropoda	Insecta	Lepidoptera	Lycaenidae
U1	GCA_905147365.1	Aricia_agestis	1.6e-37	GCTTTCCTGTTACCTGTAGCTCAATCCTTCTATTTATAACAAAGCCCTCTTTCGGTAACTGTTAGCGACGAGTTATAGTAAGCGAACATGTTTTCGGATTCTCCTACTAGAGGTCACTCTCAGATTGTGGCGTATTTCTACATCGCGCTATCGAAAACGCGGCCCGGACAATGACTAACGCGCGGTTCGTCGGAGAAAGCATACTTACCTGGCGTAGGGGATACCGTGATCAAGAAGGCGGTTCCCCCAGAGCGAGGCCCTTCCATTGCACTGCGGTCGGGTTGACCTCTGCGATTATCCCTAATGCGGATAACTCGGACGCGTTATTTTTGGTAGTGGGGACTGCGTACGCGCCGTCCCCTTCATCACAATAGACATAACGACTAGTAGTTCGACTGCAAAGAGACGGACATGTTTCAATATCTGTCAAATTCGTCGGGTTTCACTAGGATTATAAACGGAATGTGCCTCGCGCTGGCTGATTTAATTTATTTTTAAATATTTAAAATAAAGATTTCAAAATTGGATTCTGACAATTTTAATCTCATGTGCTAAAACACAAA	AUACUUACCUGGCGUAGGGGAUACCGUGAUCAAGAAGGCGGUUCCCCCAGAG......CGAGGCCCUUCCAUUGCACUGC.................................................................................GG-UCGGGUUGACCUCUGCGAUUAUCCCUAAuGC..GGAUA-ACUCGGACGCGUUAUUUUUGGUAG-UGGGG-ACUGCGUA.CG.........CGCCGUCCCCUU	:::::::::::((((<<<<<<-<<<<<__________>>>>>>>>>>><<<<......-<-<<<-<<<<<__________~~~~~~~~~~~~~~~~~~~~~~~~~~~~~~~~~~~~~~~~~~~~~~~~~~~~~~~~~~~~~~~~~~~~~~~~~~~~~~~~~>>->>>->>>-->>>>>,<<<<<<-<<____.__~~>>->>->->>>,))))---------------<<<<<-<-<<<<__.__~~~~~~~~~>>>>->>>>>>:	LR990262.1	514667-515229	Arthropoda	Insecta	Lepidoptera	Lycaenidae
U1	GCA_905147365.1	Aricia_agestis	1.4e-19	TACGGATAATTTTAGTTCAAGACATTAACACCTACCTAAATATATATATAATATGTAGTTTTACAATCTACATATTATTATTATTACATCTACAATTTGTTCCCAAAGCCGCTAGATGTCACGGCACTTTATAATTCCTACATCGCGCTATCGAAAACGTGGAGATTTCAATGAGTACCCCAAGCGGGCAGTGTAAAGTCATGCTTATCTGGCGTAGGGGACACCGTAATCAAGACGGCGGTTCCCCCAGAGGCAGAGCGAAGCCCCACCATTGCACTGCGGTCGGGTTGACCTCTGCGATTGTCCCTAATGCGGACAACTCGGACGCGTTACTTTTGATTATCCTTCAAGTTTCAACCCTATTAACTTATTAACCTAGACTGTAGACATACACCCTGTCTTGACTTCAGGTTATTGAGAATGGTACCACATGGGTACCACTATTAAATAGTATACACTACTACTACATACACTTTCATAATTTGGCATTATGTGTGATCTATATCGTTTTAAAAAATATAGCTGTAATAAAACTAAAAATGTTTCACATAA	AUGCUUAUCUGGCGUAGGGGACACCGUAAUCAAGACGGCGGUUCCCCCAGAGgcagagCGAAGCCCCACCAUUGCACUGC.................................................................................GG-UCGGGUUGACCUCUGCGAUUGUCCCUAAuGC..GGACA-ACUCGGACGCGUUACUUUUGAUUA---------------.--uccuucaag-----------U	:::::::::::((((<<<<<<-<<<<<__________>>>>>>>>>>><<<<......-<-<<<-<<<<<__________~~~~~~~~~~~~~~~~~~~~~~~~~~~~~~~~~~~~~~~~~~~~~~~~~~~~~~~~~~~~~~~~~~~~~~~~~~~~~~~~~>>->>>->>>-->>>>>,<<<<<<-<<____.__~~>>->>->->>>,))))---------------<<<<<-<-<<<<__.__~~~~~~~~~>>>>->>>>>>:	LR990261.1	10411873-10412424	Arthropoda	Insecta	Lepidoptera	Lycaenidae
U1	GCA_905147365.1	Aricia_agestis	5.9e-19	AAGGACTTTTTAAATTCAAAATATAGTCAGCAACTTGAACCCTGTGCCTCATTCTGTATAAAGTTTAAAAAATTAAAATTAAACGTTTTCTTATCTCACCAACAGATGGTGCTTTTCGAAATTCGAAAATTTTCAAAATTGCATCGCGCGATCGCGATGGCCGCGCGGGGGTATATAAGGCGGCGCGCGGCGGATAACTCATACTAACCTGGCGCAGGGCACACCGCGATCACGAAGGCGGCTGCCCCGGGCTGGGTCGACACCCGTCTGTGACTGTATAGGTCGTGCGCATAATTTTTGGTAGTTTGGACTTGCGTTCTGCGCGGTCCAATCAAAATATCAAATAAGTTTACCACTAAAACATGCAACATTTTGCATAATATTAGCAGATATTACTACAACCGCAGCTTCGTTCCTCGTTTTATCCTATCAAACTGTAAAATAGTATTCTCATGTTTTATCAAACCAACATAATAAACAGCATAGAAAACTGCCTGGATCGTAAGACAGCGGATAGAAAGAATTTTAAAAT	AUACUAACCUGGCGCAGGGCACACCGCGAUCACGAAGGCGGCUGCCCCGGGC......UGG-------------------gucg........................................................................acacc------------CGUCUGUGACUG-------.--ua---UA-GGUCGUGCGCAUAAUUUUUGGUAGUUUGGAC-UUGCGUUcUG.........CGCGG-UCCAAU	:::::::::::((((<<<<<<-<<<<<__________>>>>>>>>>>><<<<......-<-<<<-<<<<<__________~~~~~~~~~~~~~~~~~~~~~~~~~~~~~~~~~~~~~~~~~~~~~~~~~~~~~~~~~~~~~~~~~~~~~~~~~~~~~~~~~>>->>>->>>-->>>>>,<<<<<<-<<____.__~~>>->>->->>>,))))---------------<<<<<-<-<<<<__.__~~~~~~~~~>>>>->>>>>>:	LR990269.1	15165191-15165722	Arthropoda	Insecta	Lepidoptera	Lycaenidae
U1	GCA_905147365.1	Aricia_agestis	8.7e-10	TCAGAGGAGTACGCGGCCTAACATTGTGACACGAGAATTTTATATATATAAGATTAGGTACTCGAACTACGTTGCGCAAAGATCATTTTATCGCGCAGAAACCATACATCTTTCGGAATAAAAAGTATCCTATGTCCTTTCCAGGGACTCAAAGTATCTTACAACCTTATATCTTATACCAAATTTCAGCAAAATCGATTCAGTATACCTGCCGTAGGGGATACCGTGATCAAGAAGATAGTTCCCCCAGAGCGAGGGAACTGCCTTCTTGATCACGACGAATCGCAGACTCGACCTCAGTGCAATGCAAGGGCCATTGCACTGAGGTCGGGTCTGCGATTATCTCTTATGCGGATAACTCGGACGCATAATTTTCGGTAATGGGGACTGCATACGCGCCGTTTTTTTGCGATATTCTTACGCCACCGGTTCTTCTCGCCGGGGTAGTTCCCGAACCGGTGGTAAGCACCAGTAGTATCAAATATCTGAAAGCATTTTCTTAAAATCTATTCAGAAATAAAACAATTTTTATTTATTATTAGTGGTTTAGTTGTGAAGAGGTTACAAATAGGCAGACACACTTTTGCATTTATAACATTTATATATC	CAGUAUACCUGCCGUAGGGGAUACCGUGAUCAAGAAGAUAGUUCCCCCAGA-......----------------------gcgagggaacugccuucuugaucacgacgaaucgcagacucgaccucagugcaaugcaagggccauugcacugaggucggg--------------UCUGCGAUUAUCUCUUAuGC..GGAUA-ACUCGGACGCAUAAUUUUCGGUAAUGGGGA--CUGCAUA.CG.........CGCCG-UUUUUU	:::::::::::((((<<<<<<-<<<<<__________>>>>>>>>>>><<<<......-<-<<<-<<<<<__________~~~~~~~~~~~~~~~~~~~~~~~~~~~~~~~~~~~~~~~~~~~~~~~~~~~~~~~~~~~~~~~~~~~~~~~~~~~~~~~~~>>->>>->>>-->>>>>,<<<<<<-<<____.__~~>>->>->->>>,))))---------------<<<<<-<-<<<<__.__~~~~~~~~~>>>>->>>>>>:	LR990258.1	23304458-23305064	Arthropoda	Insecta	Lepidoptera	Lycaenidae
U2	GCA_905147365.1	Aricia_agestis	1.5e-05	TTAGATGCAAATCTTGGGTAGTCAGACGCGGGGCGGAGTGACACGTCATTGGGATTGTATATAAGGCGGGTTGTCTGATGGAGGGGGCTCACTCTCTCTCTTGCCGTAAGCCTTGTCACTCTGCCTCCTGTCAATGTGAATTGGCTCTGAGTACTTCAAACAAAGATCGTTATAAGTTAAGTATTTAAAGTATTGGTTTAAACGCTTCTAGGCCTTTTGGCTAAAATCAAAGTGTTAATATCTGTTCTTTTCAGCTTGATAATTGGTTTTTCAGAAAAGTTGTTTCGATTGCTTATGAAAATGAGGAAAAGCTAAGTGAATTGTACTTGTAAAGTACTAAAGTGTTTGTATTGTATTTACTATTGTAATAAATCATGTCTTATTACTGGTGTTTATGATTTATACAATACTTTTATTTTGCAAGCCCAAGCAATTTCTGACACGCGCGACGTAGAGACGCCAGACTTCGCCATGGCATTCCGGTGAGGTATGGGCCTTAATGTTTCTTAAATAAG	AACGCUUCUAGGCCUUUUGGCUAAAAUCAAaGUG.uU.AAUAUCUGUUCUUUUCAGCUUGAUAA...........................................UUGGUUUUUC-----A-..................................----GAAAA-.GUUGUUUCGAUU-------------......------------.-------gcuuau......gaaaaug-----------------------------------------ag...............................................gaa--------------AAGCUAA	::::::<<<-<<<<____>>>>->>>,,,,.,,,..,.,,,,,,,,,,,,<<<<<<________~~~~~~~~~~~~~~~~~~~~~~~~~~~~~~~~~~~~~~~~~~~>>>>>>,<<<<<<<___~~~~~~~~~~~~~~~~~~~~~~~~~~~~~~~~~~>>>>>>>,,,.,,,,,,,,,,,,,,,,,,,,,,,,,......<<<<<<<<----.<<<<<__~~~~~~~~~~~~~~~~~~~>>>>>-->>>>>>>>,,<<<<<<-<<<<<<___________~~~~~~~~~~~~~~~~~~~~~~~~~~~~~~~~~~~~~~~~~~~~~~~~~~~~>>>>>>-->>>>>>:::::::	LR990270.1	12529007-12529521	Arthropoda	Insecta	Lepidoptera	Lycaenidae
U2	GCA_905147365.1	Aricia_agestis	1.5e-05	TGCAAATCCTGGGTAGTCAGACGCGGGGCGGAGTGACACGTCATTGGTATTGTATATAAGGCGGGTTGTCTGATGGAGGGGGCTCACTCTCTCTCTTGCCGTAAGCCTTGTCACTCTGCCTCCTGTCAATGTGAATTGGCTCTGAGTACTTCGAACAAAGATCGTTATAAGTTAAGTATTTAAAGTATTTTATTGGTTTAAACGCTTCTAGGCCTTTTGGCTAAAATCAAAGTGTTAATATCTGTTCTTTTCAGCTTGATAATTGGTTTTTCAGAAAAGTTGTTTCGATTGCTTATGAAAATGAGGAAAAGCTAAGTGAATTGTACTTGTAAAGTACTAAAGTGTTTGTATTGTATTTACTATTGTAATAAATCATGTCTTATTACTGTTGTTTATGATTTATACAATACTTTTATTTTGCAAGCCCAAGCCATTTCTGACACGTGCATGGTTTTTTTGATGAAAATAGATAGTTTAAAACTATGGGAACTTAAAACGCTCGGTTTGTGTGGATT	AACGCUUCUAGGCCUUUUGGCUAAAAUCAAaGUG.uU.AAUAUCUGUUCUUUUCAGCUUGAUAA...........................................UUGGUUUUUC-----A-..................................----GAAAA-.GUUGUUUCGAUU-------------......------------.-------gcuuau......gaaaaug-----------------------------------------ag...............................................gaa--------------AAGCUAA	::::::<<<-<<<<____>>>>->>>,,,,.,,,..,.,,,,,,,,,,,,<<<<<<________~~~~~~~~~~~~~~~~~~~~~~~~~~~~~~~~~~~~~~~~~~~>>>>>>,<<<<<<<___~~~~~~~~~~~~~~~~~~~~~~~~~~~~~~~~~~>>>>>>>,,,.,,,,,,,,,,,,,,,,,,,,,,,,,......<<<<<<<<----.<<<<<__~~~~~~~~~~~~~~~~~~~>>>>>-->>>>>>>>,,<<<<<<-<<<<<<___________~~~~~~~~~~~~~~~~~~~~~~~~~~~~~~~~~~~~~~~~~~~~~~~~~~~~>>>>>>-->>>>>>:::::::	LR990275.1	11141808-11142322	Arthropoda	Insecta	Lepidoptera	Lycaenidae
U2	GCA_905147365.1	Aricia_agestis	1.5e-05	GATGCAAATCCTGGGTAGTCAGACGCGGGGCGGAGTGACACGTAATGACGTGTATATAAGGCGGGTTGTCTGATGGAGGGGGCTCACTCTCTCTCTTGCCGTAAGCCTGGTCACTCTGCCTCCTGTCAATGTGAATTGGCTCTGAGTACTTCGAACAAAGATCGTTATAAGTTAAGTATTTAAAGTATTTTATTGGTTTAAACGCTTCTAGGCCTTTTGGCTAAAATCAAAGTGTTAATATCTGTTCTTTTCAGCTTGATAATTGGTTTTTCAGAAAAGTTGTTTCGATTGCTTATGAAAATGAGGAAAAGCTAAGTGAATTGTACTTGTAAAGTACTAAAGTGTTTGTATTGTATTTACTATTGCAATAAATCATGTCTTATTACTGATGTTTATGATTTATACAATACTTTTATTTTGCAAGCCCAAGCCATTTCTGACACATGCATAAAGCTACTATAGCGTAAGCATTCCCTAAGAAAGGATTTTAAAAAATTCTCCCCCTAAGGGGGTAA	AACGCUUCUAGGCCUUUUGGCUAAAAUCAAaGUG.uU.AAUAUCUGUUCUUUUCAGCUUGAUAA...........................................UUGGUUUUUC-----A-..................................----GAAAA-.GUUGUUUCGAUU-------------......------------.-------gcuuaug.....aaaauga-----------------------------------------gg................................................aa--------------AAGCUAA	::::::<<<-<<<<____>>>>->>>,,,,.,,,..,.,,,,,,,,,,,,<<<<<<________~~~~~~~~~~~~~~~~~~~~~~~~~~~~~~~~~~~~~~~~~~~>>>>>>,<<<<<<<___~~~~~~~~~~~~~~~~~~~~~~~~~~~~~~~~~~>>>>>>>,,,.,,,,,,,,,,,,,,,,,,,,,,,,,......<<<<<<<<----.<<<<<__~~~~~~~~~~~~~~~~~~~>>>>>-->>>>>>>>,,<<<<<<-<<<<<<___________~~~~~~~~~~~~~~~~~~~~~~~~~~~~~~~~~~~~~~~~~~~~~~~~~~~~>>>>>>-->>>>>>:::::::	LR990256.1	32170704-32171218	Arthropoda	Insecta	Lepidoptera	Lycaenidae
U2	GCA_905147365.1	Aricia_agestis	4.3e-05	TGCAAATCCTGGGTAGTCAGACGCGGGGCGGAGTGACACGTCATTGGGATTGTATATTAGGCGGGTTGTCTGATGGAGGTGGCTCACTCTCTCTCTTGCCGTAAGCCTTGTCACTCTGCCTCCTGTCAATGTGAATTGGCTCTGAGTACTTCGAACAAAGATCGTTATAAGTTAAGTATTTAAAGTATTTTATTGGTTTAAACGCTTCTAAGCCTTTTGGCTAAAATCAAAGTGTTAATATCTGTTCTTTTCAGCTTGATAATTGGTTTTTCAGAAAGTTGTTTCGATTGCTTATGAAAATGAGGTAAAGCTAAGTGAATTGTACTTGTAAAGTATTAAAGTGTTTGTATTGTATTTACTAGTGTAATAAATCATGTCTTATTAGTGGTGTTTATGATTTATACAATACTTTTATTTTGCAAGCCTAAGCCATTTCTGACACGCGCAAAGTATAACCTAACATTAAGTTCTACTTTAACTAATAGTTTATTTGACAAAATATCCTAGTCAATTC	AACGCUUCUAAGCCUUUUGGCUAAAAUCAAaGUG.uU.AAUAUCUGUUCUUUUCAGCUUGAUAA...........................................UUGGUUUUUCAGAAA--guuguu......................ucgauu----------.-------------------------......------------.-------gcuuaug....aaaaugag-----------------------------------------g.................................................ua--------------AAGCUAA	::::::<<<-<<<<____>>>>->>>,,,,.,,,..,.,,,,,,,,,,,,<<<<<<________~~~~~~~~~~~~~~~~~~~~~~~~~~~~~~~~~~~~~~~~~~~>>>>>>,<<<<<<<___~~~~~~~~~~~~~~~~~~~~~~~~~~~~~~~~~~>>>>>>>,,,.,,,,,,,,,,,,,,,,,,,,,,,,,......<<<<<<<<----.<<<<<__~~~~~~~~~~~~~~~~~~~>>>>>-->>>>>>>>,,<<<<<<-<<<<<<___________~~~~~~~~~~~~~~~~~~~~~~~~~~~~~~~~~~~~~~~~~~~~~~~~~~~~>>>>>>-->>>>>>:::::::	LR990269.1	14291454-14291967	Arthropoda	Insecta	Lepidoptera	Lycaenidae
U2	GCA_905147365.1	Aricia_agestis	5.7e-05	TAATCCTGGTAGTCGGACGCGGGGCGGAGTCGGAGACACGTCATTGGGATTGTATATAAGGCGGGTTGTCTGATGGAGGGGGCTCACTCTCTCTTTTGCCGTAAGCCTTGTCACTCTGCCTCCTGTCAATGTGAATTGGCTCTGAGTACTTCGAACAAAGATCGTTATAAGTTAAGTATTTAAAGTATTTTATTGGTTTAAACGCTTCTAGGCCTTTTGGCTAAAATCAAAATGTTAATATCTGTTCTTTTCAGCTTAATAATGGGTTTTTCAGAAAAGTTGTTTCTATAGCTTATGAAAATGAGGAAAAGCTAAGTGAATTGTACTTGTAAAGTATTAAAGTGTTTGTATTATATTTACTAGTGTAATAAATCATGTCTTATTACTGGTGTTTATGATTTATACAATACTTTTATTTTGCTAGCCCAAGCCATTTCTGACACGTGCACCTCCAAAGTGACCCAAGTGCACGCACTCAGCGTGATAACATCGCACCAATAAATTACATCACGCAC	AACGCUUCUAGGCCUUUUGGCUAAAAUCAAaAUG.uU.AAUAUCUGUUCUUUUCAGCUUAAUA-auggg.................................uuuuuCAGAAA-AGUUGUUUC-..................................UAUAGCUUAUgAAA----------------------......------------.-------aug.............agg-----------------------------------------a..................................................a--------------AAGCUAA	::::::<<<-<<<<____>>>>->>>,,,,.,,,..,.,,,,,,,,,,,,<<<<<<________~~~~~~~~~~~~~~~~~~~~~~~~~~~~~~~~~~~~~~~~~~~>>>>>>,<<<<<<<___~~~~~~~~~~~~~~~~~~~~~~~~~~~~~~~~~~>>>>>>>,,,.,,,,,,,,,,,,,,,,,,,,,,,,,......<<<<<<<<----.<<<<<__~~~~~~~~~~~~~~~~~~~>>>>>-->>>>>>>>,,<<<<<<-<<<<<<___________~~~~~~~~~~~~~~~~~~~~~~~~~~~~~~~~~~~~~~~~~~~~~~~~~~~~>>>>>>-->>>>>>:::::::	LR990257.1	4929508-4930022	Arthropoda	Insecta	Lepidoptera	Lycaenidae
U2	GCA_905147365.1	Aricia_agestis	8.9e-05	CTTTCGTTTTTCATATGAGTGAAAGGGAAGACATGACATTTTAACAAGCTGCAAACACTAACAGACGTTGGTGCTAAAGCTTCTTCCTTGTCCATATCCATATATAAATAAATTTTAAATTATGTTAGTCTTGCTGAAACTTGACAACGGCTGGACCGATTTGACTAATTTTAGTCTTAAAATATATTTTGTGGATGTCCATCGCTTCTCGGCCTTTTGGCTAAGATCAAAGTGTAGTAGGGAAGGTTTATGTTTAGGAGGAAAGTGGTACGAAGTTCATCTAGTAAAATAATATGTAAGAGATAAGTACAGATATATGTTACTGAGATGCATCATTTATACTCCGCTAATAAACACAAAAACAATGTTGATATATAGTTAATGAAAACTTTAATTAAAATATAAAAATTATTTGCTATCTCTTTCATTATACTTCTTCAGAAAGTGTTTCAAATTTTTTTCAGTTATCTTGTAACTCCTATACTACAAATAATAAAAAGTAAGGAAATGTATTGAAATGTGCATCGGTACACATTTTTGACAAGTATTGTAGAACATGT	AUCGCUUCUCGGCCUUUUGGCUAAGAUCAAaGUG..U.AGUA----------------------gggaag...............................guuuau-----------------guuuagg....................aggaaag-------U--.GGUACGAAGUUCAUCUAGUAAAAUA......AUAUGUAAGAGA.-------u................aa-------GUACAGAUAUAUGUUACUGAGAUGCAUCAUUUA-....................................................UACUCCGCUAAUAAACACAAA	::::::<<<-<<<<____>>>>->>>,,,,.,,,..,.,,,,,,,,,,,,<<<<<<________~~~~~~~~~~~~~~~~~~~~~~~~~~~~~~~~~~~~~~~~~~~>>>>>>,<<<<<<<___~~~~~~~~~~~~~~~~~~~~~~~~~~~~~~~~~~>>>>>>>,,,.,,,,,,,,,,,,,,,,,,,,,,,,,......<<<<<<<<----.<<<<<__~~~~~~~~~~~~~~~~~~~>>>>>-->>>>>>>>,,<<<<<<-<<<<<<___________~~~~~~~~~~~~~~~~~~~~~~~~~~~~~~~~~~~~~~~~~~~~~~~~~~~~>>>>>>-->>>>>>:::::::	LR990278.1	7323625-7324184	Arthropoda	Insecta	Lepidoptera	Lycaenidae
U2	GCA_905147365.1	Aricia_agestis	0.00011	GGCCTGGTTTCAATGAAACCGGCCACCGTCACCGAAACCGGTGTGGGGAGTATTATATAAGGCGGGTTGTCTGATGGAGGGGGCCACTCTCTCTCTTGCCGTAAGCTTTGTCACTCTGCCTCCTGTCAATGTGAATTGGCTCTGAGTACTTCGAACAAAGATCGTTATAAGTTAAGTATTTAAAGTATTTTATTGGTTTAAATGCTTCTAGGCCTTTTGGCTAAAATCAAAGTGTTAATATCTGTTCTTTTCAGCTTAGTAATTGGTTTTTCAGAAAAGTTGTTTCCATTGCTTATGGAAATGAGAAAAGCTAAGTGAATTGTACTTGTAAAGTATTAAGGTGTTTGTATTGTATTTACTAGTGTAATAAATCATGTCTTATTACTGGTGTTTATGATTTTTACAATACTTTTATTTTGCAAGCCCAAGCCATTTCTGACACACGCTTTCAATATTTTTTTACATAGTCAAAGGTAAGGAACTCTTCGTGCGCAAATCCGTGTCGCACTTAGTC	AAUGCUUCUAGGCCUUUUGGCUAAAAUCAAaGUG.uU.AAUAUCUGUUCUUUUCAGCUUAGUAA...........................................UUGGUUUUUC-----A-..................................----GAAAAG.UUGUUUCCAUUGCUU-AU-------......------------.-------gga............aaug-----------------------------------------ag................................................aa--------------AAGCUAA	::::::<<<-<<<<____>>>>->>>,,,,.,,,..,.,,,,,,,,,,,,<<<<<<________~~~~~~~~~~~~~~~~~~~~~~~~~~~~~~~~~~~~~~~~~~~>>>>>>,<<<<<<<___~~~~~~~~~~~~~~~~~~~~~~~~~~~~~~~~~~>>>>>>>,,,.,,,,,,,,,,,,,,,,,,,,,,,,,......<<<<<<<<----.<<<<<__~~~~~~~~~~~~~~~~~~~>>>>>-->>>>>>>>,,<<<<<<-<<<<<<___________~~~~~~~~~~~~~~~~~~~~~~~~~~~~~~~~~~~~~~~~~~~~~~~~~~~~>>>>>>-->>>>>>:::::::	LR990270.1	5821973-5822486	Arthropoda	Insecta	Lepidoptera	Lycaenidae
U2	GCA_905147365.1	Aricia_agestis	0.00012	ATACAAAACCTGGTAGTCAGACGTGGGGCAGAGTGACACGTCATTGGAATTGTATATAAGGCGGGATGTTTGATGGAGGGGGCGCACTCTCTCTCTTGCCGTAAGCCTTGTCACTCTGCCTCCTGTCAATGAGAATTGGCTCTGAGTACTTCCAACAAAGATCGTTATAAGTTAAGTATTTAAAGTATTTTATTGGTTTAAACGCTTCTAGGCCTTTGGGCTAAAATCAAAGTGCTAATATCTGTTCTTTTCAGCTTAATAATTGTTTTTTTCAGAAAAGTTGTTTCGATTGCTTATGAAAATGAGGAAAAGCTAAGTGAATTGTACTTGTAAAGTATTAAAGTGTTTGTATTGTATTTACTAGTGTAATAAATCATGCCTTATTACTGGTGTTTATGATTTATATAATACTTTTATTTTGCAAGCTTAAGCGATTTCTGACAAGTGCATGAAAAAAAAATATTAATGCAACACAAGTTATTATCTATTTCAGTCTCAAGGTTTTGCTTGTTATTA	AACGCUUCUAGGCCUUUGGGCUAAAAUCAAaGUG.cU.AAUAUCUGUUCUUUUCAGCUUAAUAA...........................................UUGUUU---UUUUC-A-..................................GAAAA--GU-.--UGUUU------------------......------------.-------cgauugcu..uaugaaaau-----------------------------------------gag..............................................gaa--------------AAGCUAA	::::::<<<-<<<<____>>>>->>>,,,,.,,,..,.,,,,,,,,,,,,<<<<<<________~~~~~~~~~~~~~~~~~~~~~~~~~~~~~~~~~~~~~~~~~~~>>>>>>,<<<<<<<___~~~~~~~~~~~~~~~~~~~~~~~~~~~~~~~~~~>>>>>>>,,,.,,,,,,,,,,,,,,,,,,,,,,,,,......<<<<<<<<----.<<<<<__~~~~~~~~~~~~~~~~~~~>>>>>-->>>>>>>>,,<<<<<<-<<<<<<___________~~~~~~~~~~~~~~~~~~~~~~~~~~~~~~~~~~~~~~~~~~~~~~~~~~~~>>>>>>-->>>>>>:::::::	LR990261.1	12516087-12516602	Arthropoda	Insecta	Lepidoptera	Lycaenidae
U2	GCA_905147365.1	Aricia_agestis	0.00017	ATACAAGTCTTGGTAGTCAGACGCGGGACAGAGTGACACGTCATTGGGATTGTATATAAGGCGGGTTGTTTGATGGAGGGGGCTCACTATCTCTCTTGCCGTAAGCCTGGTCACTCTGCCTCCTGTCAATGTGAATTGGTTCTGAGTACTTCGAACAAAGATCGTTATAAGTTAAGTATTTAAAGTATTTTATTGGTTTAAACGCTTCTAGGCCTTTTGGCTAAAATGAAAGTGTTAATATCTGTTCTTTTCAGCTTAATAATTGGTTTTTCAGAAAAGGTATTTCGATTGCTTATGAAAATGAGGAAAAGCTAAGTGAATTGTACTTCTAAAGTATTAAAGTGTTTGTGTTGTAATTTACTAGTGTAATAAATCATGTCTGGTTACTGGTGTTTATGATTTATAGAATACTTTTATTTTGCAAGCCTAAGCCATTTCTGACACGTGCACTGGATCGGAATCGGAGCGTACGGAGCGTTGTATTGTTGCTTTGTATTGATTTGTATGGTACTGCGTGCACTGGATCGGCAT	AACGCUUCUAGGCCUUUUGGCUAAAAUGAAaGUG.uU.AAUAUCUGUUCUUUUCAGCUUAAUAA...........................................UUGGUUUUUC-------..................................----------.-------------------------......------------.-------...................-----------------------------------------agaaaagguauuucgauugcuuaugaaaaugaggaaaagcuaagugaauugu--------------ACUUCUA	::::::<<<-<<<<____>>>>->>>,,,,.,,,..,.,,,,,,,,,,,,<<<<<<________~~~~~~~~~~~~~~~~~~~~~~~~~~~~~~~~~~~~~~~~~~~>>>>>>,<<<<<<<___~~~~~~~~~~~~~~~~~~~~~~~~~~~~~~~~~~>>>>>>>,,,.,,,,,,,,,,,,,,,,,,,,,,,,,......<<<<<<<<----.<<<<<__~~~~~~~~~~~~~~~~~~~>>>>>-->>>>>>>>,,<<<<<<-<<<<<<___________~~~~~~~~~~~~~~~~~~~~~~~~~~~~~~~~~~~~~~~~~~~~~~~~~~~~>>>>>>-->>>>>>:::::::	LR990265.1	16805389-16805919	Arthropoda	Insecta	Lepidoptera	Lycaenidae
U2	GCA_905147365.1	Aricia_agestis	0.00017	TAGGATCCTAAATAGAAGACTAATTACTAATTAGAAGCTTCTTATTGCACTTGACCTAATTTAGTAACTAAATCAGTTGTGACCACGCGGCGATTTTGGCCAGACGTCTTCTTAATGTCTCCAGACTCCAGTTCTGTCAAAGCAACAAAAGATTGGTCTTCTCATAGGCTTAGCTGTTGGCTCAATGAAAATCAAAATAAATCGCTTCTCGGCCTTTTGGCTAAGATCAAAGTGTAAATAAAAGGCGAAAAAGATGGTTGAAAGAATTTTTGCTTCACGAAAAATTATGAATTATGAACTTTCTGAACTACTTGGAACCAGCAGACTTTAGAAATAACCCACGAATGCTACGAATGCTATAATCTAGATTCTAGAGATTGATGAGCAGTTGCTGTCAAAATTTAACAAAAAAAATTACAAATGAAAATAATATATATATATATATATATATATATATATATATATATATATATATATATATATATATA	AUCGCUUCUCGGCCUUUUGGCUAAGAUCAAaGUG..U.A-------------------------aau....................................aaaa-----------------ggc...........................gaaa-------AA-gAUGGUUGAAAGAAUUUUUGCU----......------------.-------uc...............ac-----------------------------------------g.................................................aa--------------AAAUUAU	::::::<<<-<<<<____>>>>->>>,,,,.,,,..,.,,,,,,,,,,,,<<<<<<________~~~~~~~~~~~~~~~~~~~~~~~~~~~~~~~~~~~~~~~~~~~>>>>>>,<<<<<<<___~~~~~~~~~~~~~~~~~~~~~~~~~~~~~~~~~~>>>>>>>,,,.,,,,,,,,,,,,,,,,,,,,,,,,,......<<<<<<<<----.<<<<<__~~~~~~~~~~~~~~~~~~~>>>>>-->>>>>>>>,,<<<<<<-<<<<<<___________~~~~~~~~~~~~~~~~~~~~~~~~~~~~~~~~~~~~~~~~~~~~~~~~~~~~>>>>>>-->>>>>>:::::::	LR990260.1	5265231-5265718	Arthropoda	Insecta	Lepidoptera	Lycaenidae
U2	GCA_905147365.1	Aricia_agestis	0.00023	TTTTGTGGTACACTATACGGAAAAACTATCACGCCTAATTGATTTGTGCTTTAACAATAAGTAATTTCTATTTATAGATGTGTCATTATCAGTCAGTCAAGGTGTGACGACGCGAGTCCTCACAAAGCTTTTAGCTAGTAATTAGGTACTTCAAACAAAGATCGTTATAAATTAAGTATTTGTAGTATTTTATTGGCTTAAACGCTTCTAGGCCTTTTGGCTAAAATCAAAGTGTTAATATCTGTTATTTTCAGCTTAATAATTGTTTTTTTCAGAAAAGTTGTTTCGATTGCTTATGAAAATGAGGAAAAGCTAAGTGAATTGTACTTGTAAAGTATTAAAGTGTTTGTATTGTATTTTTTTTTATGAAATAAGGGGGCAAACGAGCAAACGGGTCACCGGAATGGAAAGCAACTTCCGTCGCCCATGGACACTCGCAGCATCAGCTGCAGGTGCGTTGCCGGCCTTTTAAGAGGGAATAGGGTAATATAGGTTAGGGAAGGGAAGGGAAGGGAA	AACGCUUCUAGGCCUUUUGGCUAAAAUCAAaGUG.uU.AAUAUCUGUUAUUUUCAGCUUAAUAA...........................................UUGUUU---UUUUC-A-..................................GAAAA--GU-.--UGUUU------------------......------------.-------cgauugcuuaugaaaauga-----------------------------------------gg................................................aa--------------AAGCUAA	::::::<<<-<<<<____>>>>->>>,,,,.,,,..,.,,,,,,,,,,,,<<<<<<________~~~~~~~~~~~~~~~~~~~~~~~~~~~~~~~~~~~~~~~~~~~>>>>>>,<<<<<<<___~~~~~~~~~~~~~~~~~~~~~~~~~~~~~~~~~~>>>>>>>,,,.,,,,,,,,,,,,,,,,,,,,,,,,,......<<<<<<<<----.<<<<<__~~~~~~~~~~~~~~~~~~~>>>>>-->>>>>>>>,,<<<<<<-<<<<<<___________~~~~~~~~~~~~~~~~~~~~~~~~~~~~~~~~~~~~~~~~~~~~~~~~~~~~>>>>>>-->>>>>>:::::::	LR990260.1	6495513-6496028	Arthropoda	Insecta	Lepidoptera	Lycaenidae
U2	GCA_905147365.1	Aricia_agestis	0.00023	ATGCAAATCCTGGTAGTCAGACGTGGGGCAGAGTGACACGTCATTGTAATTGTATATAAGGCGGGTTGTCTGATGGAGGGGGCTCACTCTCTCTCTTGCCGTAAGCCTTGTCACTCTGCCTCCTGTCAATGTGAATTGGCTCTGAGTACTTTGAACAAAGATCGTTATAAGTTGAGTATTTAAATTATTTTATTGGTTTAAACGCTTCTAGGCCTTTTGGCTAATATCAAAGTATTAATATCTGTTCTTTTCAGCTTTATAATTGGTTTTTCAGAAAAGTTGTTTCCATTGCTTATGAAAATGAGAAAAGCTAAGTGAATTGTACTTGTAAAGTAATAAAGTGTTTGTATTGTATTTACTAGTGCAATAAATCATGTCTTATTACTGGTGTTTATGATTTATACAATACTTTTATTTTGAAGCCCTAAGCCATTTCTGACACCTGCCTTTTTTTCTTTTTATTTACTTACTGGTTGAGGTTTATTTCGTGGATTATTGCTAAAAATAATAACAT	AACGCUUCUAGGCCUUUUGGCUAAUAUCAAaGUA.uU.AAUAUCUGUUCUUUUCAGCUUUAUAA...........................................UUGGUUUUUC-----A-..................................----GAAAAG.UUGUUUCCAUU--------------......------------.-------gcuuau.......gaaaau-----------------------------------------ga...............................................gaa--------------AAGCUAA	::::::<<<-<<<<____>>>>->>>,,,,.,,,..,.,,,,,,,,,,,,<<<<<<________~~~~~~~~~~~~~~~~~~~~~~~~~~~~~~~~~~~~~~~~~~~>>>>>>,<<<<<<<___~~~~~~~~~~~~~~~~~~~~~~~~~~~~~~~~~~>>>>>>>,,,.,,,,,,,,,,,,,,,,,,,,,,,,,......<<<<<<<<----.<<<<<__~~~~~~~~~~~~~~~~~~~>>>>>-->>>>>>>>,,<<<<<<-<<<<<<___________~~~~~~~~~~~~~~~~~~~~~~~~~~~~~~~~~~~~~~~~~~~~~~~~~~~~>>>>>>-->>>>>>:::::::	LR990268.1	6393813-6394326	Arthropoda	Insecta	Lepidoptera	Lycaenidae
U2	GCA_905147365.1	Aricia_agestis	0.00024	TGCAAATCCTGGGTAGTCAGACGCGGGGCGGAGTGACACGTCATTGGTATTGTATATAAGGCGGGTTGTCTGATGGAGGGGGCTCACTCTCTCTCTTGCCGTAAGCCTGGTCACTCTGCCTCCTGTCAATGTGAATTGGCTCTGAGTACTTCGAACAAAGATCATTATAAGTTAAGTATTTAAAGTATTTTATTGGTTTAAACGCTTCTAGGCGTTTTGGCTAAAATCAAAGTGTTAATATCTGTTCTTTTCAGCTTGATAATTGGGTTTTCAGAAAAGTTGTTTCGATTGCTTATGAAAATGAGGAAAAGCTAAGTGAATTGTACTTGTAAAGTACTAAAGTGTTTGTATTGTATTTACTATTGTAATGAATCATGTCTTATTACTGGTGTTTATGATTTATACAATACTTTTATTTTGAAGCCCTAAGCAATTTCTGACACGCGCATTGTTACATATTGTGCCAAAAACAGAACGATGTGGATTAAAGATATATTTGATTGAAAATATAGGCT	AACGCUUCUAGGCGUUUUGGCUAAAAUCAAaGUG.uU.AAUAUCUGUUCUUUUCAGCUUGAUAA...........................................UUGGGUUUUC-------.................................a----GAAAA-.GUUGUUUCGAUUGCUUA--------......------------.-------ugaa..........aauga-----------------------------------------gg................................................aa--------------AAGCUAA	::::::<<<-<<<<____>>>>->>>,,,,.,,,..,.,,,,,,,,,,,,<<<<<<________~~~~~~~~~~~~~~~~~~~~~~~~~~~~~~~~~~~~~~~~~~~>>>>>>,<<<<<<<___~~~~~~~~~~~~~~~~~~~~~~~~~~~~~~~~~~>>>>>>>,,,.,,,,,,,,,,,,,,,,,,,,,,,,,......<<<<<<<<----.<<<<<__~~~~~~~~~~~~~~~~~~~>>>>>-->>>>>>>>,,<<<<<<-<<<<<<___________~~~~~~~~~~~~~~~~~~~~~~~~~~~~~~~~~~~~~~~~~~~~~~~~~~~~>>>>>>-->>>>>>:::::::	LR990257.1	438112-438626	Arthropoda	Insecta	Lepidoptera	Lycaenidae
U2	GCA_905147365.1	Aricia_agestis	0.00033	GATACAAATCCTGGTAGTCAGACGTGGGGCAGAGTGACACGTCATTGGAATTGTATATAAGGCGGGTTGTCTGATGGAGGGGCTCACTATCTCTTTTGTCGTGAGCCTTGTCACTCTGCCTCCTGTCAATGTGAATTGGCTCTGAGTACTTCGAACAAAGGTCGTTATAAATTAAGTATTTAAATTATTTTATTGGTTTAAACGCTTCTAGGCCTTTTGGCTAAAATAAAAGTGTTAATATCTGTTCTTTTCAGATTAATAATTGGTTTTTCAGAATAGTTGTTTCGATTGCTTATGAAAATGAGGAAAAGCTAAGTGAATTGTACTTGTAAAGTATAATAGTGTTTGTATTGTATTCACTAATGTAATAAATCATGTCTTATTACTGGTGTTTATGATTTATACAATACTTTTATTTTGAAAGACCTAAGCAACTTCTGACACGCGCTATACTAAAGGCGCGTGCGGCCTCTCGGCTCCCGCCGCCCGCCGCGCCCGCGTCACCCGGGGGTGGG	AACGCUUCUAGGCCUUUUGGCUAAAAUAAAaGUG.uU.AAUAUCUGUUCUUUUCAGAUUAAUAA...........................................UUGGUUUUUC-------.................................a----GAAUA-.GUUGUUUCGAUUGCUUAUG------......------------.-------aaa............auga-----------------------------------------gg................................................aa--------------AAGCUAA	::::::<<<-<<<<____>>>>->>>,,,,.,,,..,.,,,,,,,,,,,,<<<<<<________~~~~~~~~~~~~~~~~~~~~~~~~~~~~~~~~~~~~~~~~~~~>>>>>>,<<<<<<<___~~~~~~~~~~~~~~~~~~~~~~~~~~~~~~~~~~>>>>>>>,,,.,,,,,,,,,,,,,,,,,,,,,,,,,......<<<<<<<<----.<<<<<__~~~~~~~~~~~~~~~~~~~>>>>>-->>>>>>>>,,<<<<<<-<<<<<<___________~~~~~~~~~~~~~~~~~~~~~~~~~~~~~~~~~~~~~~~~~~~~~~~~~~~~>>>>>>-->>>>>>:::::::	LR990277.1	8989503-8990017	Arthropoda	Insecta	Lepidoptera	Lycaenidae
U2	GCA_905147365.1	Aricia_agestis	0.00033	CCCCGCGTTATCGCGGGGTTTTTCCCAAAAGAAATTGTATCTTTCTGCGCATCCCGGAACTCACGCCGAGTGCGCAACAATACTGCAAGGATTTTCGCATGTTGAGGGGTTTAGCCCCTGGCCATGTTTCCCCACCCAGGCCCACATCCAGGGCCAGGTGTGAGATGACGTACGAGTATTCAAAGTATTTTATTGGTTTAAACGCTTCTAGGCCTTTTGGCTAAAATCAAAATGTTAATATCTGTTCTTTCAGCTTAATAATTGGTTTTTCAGAAAAGTTGTTTCGATTGCTTATGAAAATGAGGAAAAGCTAAGTAAATTGTAATTGTAAAGTATTAAAGTGTTTGTATTATATTTACCAGTTTTATTATGATTTATATATAAATTTATGATTTATACAATACTTTCATTTTACAAGCCCAAGCCATTTCTGACACATGCTTCGTGATCACATTGGCCATCATGGCTTTCCATCGTAACCAACTTGAAGAGGACATCAGTTCATAACAGACAA	AACGCUUCUAGGCCUUUUGGCUAAAAUCAAaAUG.uU.AAUAUCUGUUCU-UUCAGCUUAAUAA...........................................UUGGUU--UUUC---A-..................................--GAAAAGU-.--UGUUUCGA---------------......------------.-------uugcuua....ugaaaaug-----------------------------------------ag...............................................gaa--------------AAGCUAA	::::::<<<-<<<<____>>>>->>>,,,,.,,,..,.,,,,,,,,,,,,<<<<<<________~~~~~~~~~~~~~~~~~~~~~~~~~~~~~~~~~~~~~~~~~~~>>>>>>,<<<<<<<___~~~~~~~~~~~~~~~~~~~~~~~~~~~~~~~~~~>>>>>>>,,,.,,,,,,,,,,,,,,,,,,,,,,,,,......<<<<<<<<----.<<<<<__~~~~~~~~~~~~~~~~~~~>>>>>-->>>>>>>>,,<<<<<<-<<<<<<___________~~~~~~~~~~~~~~~~~~~~~~~~~~~~~~~~~~~~~~~~~~~~~~~~~~~~>>>>>>-->>>>>>:::::::	LR990268.1	15877159-15877672	Arthropoda	Insecta	Lepidoptera	Lycaenidae
U2	GCA_905147365.1	Aricia_agestis	0.00056	GATACAAATCCTAGTAGTCAGACGTGGGGCAGAGTGACACGTCATTGGGATTGTATATAAGGCGGGTTGTCTGATGGAGGGGCTCACTCTCTCTTTTGTCGTAAGCCTTGTCACTCTGCCTCCTGTCAATGTGAATTGGCTCTGAGTACTTCGAACAAAGATAGTTATAAGTTAAGCATTTAAAATATTTAATTGGTTTAAACGCTTCTCGGCCTTTTGGCTAAAATCGAAGTATTAATATCTGTTCTTTTCAGCTTAATAATAGGTTTGTCAGAAAAGTTGTTTCGATTGCTTATGAAAATGAAGAAAAGCTAAGTGAATTGTACTTGTAAAGTATTAAAGTGTTTGTATTGTATTTACTAGTGTAATAAATCATGTCTTATTACTGGTAACATTTTAAACTTTCGCGTTGCATTATAATTAAACTTAAAACGTCGAGAAAAAGTATGTACTCGTAGTAGCATTACTACTTAAATAAGTCGCGTTAAGTCCCGATTAAAAAGTTTAAGTTTTCT	AACGCUUCUCGGCCUUUUGGCUAAAAUCGAaGUA.uU.AAUAUCUGUUCUUUUCAGCUUAAUA-auagg.................................uuuguCAGAAA-AGUUGUUUC-..................................GAUUGCUUAUgAAAAU--------------------......------------.-------ga...............ag-----------------------------------------a..................................................a--------------AAGCUAA	::::::<<<-<<<<____>>>>->>>,,,,.,,,..,.,,,,,,,,,,,,<<<<<<________~~~~~~~~~~~~~~~~~~~~~~~~~~~~~~~~~~~~~~~~~~~>>>>>>,<<<<<<<___~~~~~~~~~~~~~~~~~~~~~~~~~~~~~~~~~~>>>>>>>,,,.,,,,,,,,,,,,,,,,,,,,,,,,,......<<<<<<<<----.<<<<<__~~~~~~~~~~~~~~~~~~~>>>>>-->>>>>>>>,,<<<<<<-<<<<<<___________~~~~~~~~~~~~~~~~~~~~~~~~~~~~~~~~~~~~~~~~~~~~~~~~~~~~>>>>>>-->>>>>>:::::::	LR990259.1	21331750-21332264	Arthropoda	Insecta	Lepidoptera	Lycaenidae
U2	GCA_905147365.1	Aricia_agestis	0.00071	GATACAAATCCTGTTAGTCAGACGCGGGGCAGAGTGACACGTCGTTAGGATTGTATATAAGGCGGGTTGTCTGATGGAGGGGCTCACTCTCTTTTTTGTCGTAAGCCTTGTCACTCTGCCTCCTGTCAATGTGAATTGGCTCTGAGGGCTTCGAACAAAGATCGTTACAAGTTAAGTATTTTAAGTATTTTATTGTTTTAAACGCTTCTAGGCCTTTTGGCTAAAATCAAAGTGTTAATATCTATTCTTTTCAGCTTAATAATCGGTTTTTCAGAAAAGTTGTTTCGATTGCTTATGAAAATGAGGAAATGCTAAGTGAATTGTACTTACAAAATATTAAAGTGTTTGTATTATATTTACTAGTGTAATAAATCATGTCTTATTACTGCTGTTTATGATTTATACAATACTTTTATTTTGCAAGCCTACGCCATTTCTGACACGCGCTTCAAATCGTGTTTATGTGGCACTTATTATACTATTTTAAGGATATAACTGAGTTATTTTACTGTCT	AACGCUUCUAGGCCUUUUGGCUAAAAUCAAaGUG.uU.AAUAUCUAUUCUUUUCAGCUUAAUA-aucgg.................................uuuuuCAGAAA-AGUUGUUUC-..................................GAUUGCUUAUgAA-----------------------......------------.-------aau.............gag-----------------------------------------g..................................................a--------------AAUGCUA	::::::<<<-<<<<____>>>>->>>,,,,.,,,..,.,,,,,,,,,,,,<<<<<<________~~~~~~~~~~~~~~~~~~~~~~~~~~~~~~~~~~~~~~~~~~~>>>>>>,<<<<<<<___~~~~~~~~~~~~~~~~~~~~~~~~~~~~~~~~~~>>>>>>>,,,.,,,,,,,,,,,,,,,,,,,,,,,,,......<<<<<<<<----.<<<<<__~~~~~~~~~~~~~~~~~~~>>>>>-->>>>>>>>,,<<<<<<-<<<<<<___________~~~~~~~~~~~~~~~~~~~~~~~~~~~~~~~~~~~~~~~~~~~~~~~~~~~~>>>>>>-->>>>>>:::::::	LR990261.1	7945302-7945815	Arthropoda	Insecta	Lepidoptera	Lycaenidae
U2	GCA_905147365.1	Aricia_agestis	0.00079	CTTATTTAATAAATTAATGATATTTGGACGACAAAATATATAATATTATAACATTTAATCTTTAAACAGACAATATTAATTAATCTCTCTTGCCGTAAGCCTGGTCACTCTGCCTCCTGTCAATGTGAATTGGCTCTGAGTACTTCGAACACAGATCGTTATAAGTTAAGTATTTACGAGTAAAGTATTTTATTGGTTTAAACGCTTCTAGGCCTTTTGGCTAAAATCAAAGTTAATATCTGTCTTTTCAGCTTAATAATTGGTTTTTCAGAAAAGTTGTTTCCATTGCTTATGAAAATGAGAAAAGCTAAGTGAATTGTATTTGTAAAGTATTAAAGTGTTTGTATTGTATTTACTAGTGTAATAAATCATGTCTTATTACTGGTGTTTATGATTTATACAATACTTTTATTTTGAAGCCCTTAGCAATTTCTGACACATGCGTGAAAATATGAACACTTACAACATTAATAATTATTATTAAAATCCTAACTAAGAATATGCCCACTCT	AACGCUUCUAGGCCUUUUGGCUAAAAUCAA.AGU..U.AAUAUCUGU-CUUUUCAGCUUAAUAA...........................................UUGGUUUUUC-----A-..................................----GAAAAG.UUGUUUCCAUU--------------......------------.-------gcuuau......gaaaaug-----------------------------------------ag................................................aa--------------AAGCUAA	::::::<<<-<<<<____>>>>->>>,,,,.,,,..,.,,,,,,,,,,,,<<<<<<________~~~~~~~~~~~~~~~~~~~~~~~~~~~~~~~~~~~~~~~~~~~>>>>>>,<<<<<<<___~~~~~~~~~~~~~~~~~~~~~~~~~~~~~~~~~~>>>>>>>,,,.,,,,,,,,,,,,,,,,,,,,,,,,,......<<<<<<<<----.<<<<<__~~~~~~~~~~~~~~~~~~~>>>>>-->>>>>>>>,,<<<<<<-<<<<<<___________~~~~~~~~~~~~~~~~~~~~~~~~~~~~~~~~~~~~~~~~~~~~~~~~~~~~>>>>>>-->>>>>>:::::::	LR990275.1	7557460-7557970	Arthropoda	Insecta	Lepidoptera	Lycaenidae
U2	GCA_905147365.1	Aricia_agestis	0.00082	GATGCAAGATGGGTAGTCAGACGCGGGGCGGAGTGACACGTCATTGGTATTGTATATAAGGCGGGTTGTCTGATGGAGGGGGCTCACTCTCTCTCTTGCCGTAAGCCTGGTCACTCTGCCTCCTGTCAATGTGAATTGGCTCTGAGTACTTCGAACAAAGATCGTTATAAGTTAAGTATTTAAAGTATTTTATTTGTTTTAACGCTTCTAGGCCTTTTGGCTAAAATCAAAGTGTTAATATCTGTTCTTTTCAGCTAATTAATTGGTTTTTCAGAAAAGTTGTTTCGATTGCTTATGAAAATGAGGAAAAGCTAAGTGAATTGTACTTGTAAAGTACTAAAGTATTTATATTGTATTTACTATTGTAATGAATCATGTCTTATTACTAGTGTTTATGATTTATACAATACTTTTATTTTGAAGCCCTAAGCAATTTCTGACACATGCATACTTTATGCAAAAAGAGACCCGAATACATGCAAGAATTTTGTGTAATAATAGGAGTGACAACCATT	AACGCUUCUAGGCCUUUUGGCUAAAAUCAAaGUG.uU.AAUAUCUGUUCUUUUCAGCU------aauuaau............................ugguuuuuCAGAAA-AGUUGUUUC-..................................GAUUGCUUAU.-------------------------......------------.-------gaaa..........augag-----------------------------------------g.................................................aa--------------AAGCUAA	::::::<<<-<<<<____>>>>->>>,,,,.,,,..,.,,,,,,,,,,,,<<<<<<________~~~~~~~~~~~~~~~~~~~~~~~~~~~~~~~~~~~~~~~~~~~>>>>>>,<<<<<<<___~~~~~~~~~~~~~~~~~~~~~~~~~~~~~~~~~~>>>>>>>,,,.,,,,,,,,,,,,,,,,,,,,,,,,,......<<<<<<<<----.<<<<<__~~~~~~~~~~~~~~~~~~~>>>>>-->>>>>>>>,,<<<<<<-<<<<<<___________~~~~~~~~~~~~~~~~~~~~~~~~~~~~~~~~~~~~~~~~~~~~~~~~~~~~>>>>>>-->>>>>>:::::::	LR990260.1	914275-914789	Arthropoda	Insecta	Lepidoptera	Lycaenidae
U2	GCA_905147365.1	Aricia_agestis	0.0011	TGCAAATCCTGGGTAGTCAGACGCGGGGTGGAGTGACACGTCATTGGGATTTTATATAAGGCGGGTTGTCTGATGGAGGGGGCTCACTCTCTCTCTTGCCGTAAGCCTTGTCACTCTGCCTCCTGTCAATGTGAATTGGCTCTGAGTACTTCGAACAAAGATCGTTATAAGTTAAGTATTTGAAGTATTTTATTGGTTTAAACGCTTCTAGACCTTTTGGCTAAAATCAAAGTGTTAAGATCTGTTCTTTTCAGCTTAATAATTGGTTTTTCAGAAAAGTTGTTTCGATAGCTTATGAAAATGAGGAAAAGCTAAGTGATTTTTTTTTATGAAATAAGGGGGCAAACCAGCAAACGGGTCACCTGATGGAAAGCAACTTCCGTCGCCCATGGACACTCGCAGCATCAGAAGAGCTGCAAGTGCGTTGCCGGCCTTTTAAGAGTGAATAAGGTAATAGGGGAGGGTAGGGAAGGGAAGGGAATAGATGAGGGTAGGGAAGGGAATAGGGTAGGGGTTAGGGGATTGGGCCTCCGGTAAACTCTCTCACTCGGCGAAACACAGCACAAG	AACGCUUCUAGACCUUUUGGCUAAAAUCAAaGUG..UuAAGAUCUGUUCUUUUCAGCUUAAUAA...........................................UUGGUUUUUC-------agaaaaguuguuucgauagcuuaugaaaaugagg----AAAAG-cUAAGUGAUUUUUUUUUAUG------......------------.-------aaauaag....ggggcaaa-----------------------------------------ccagcaa......................................acggguc--------------ACCUGAU	::::::<<<-<<<<____>>>>->>>,,,,.,,,..,.,,,,,,,,,,,,<<<<<<________~~~~~~~~~~~~~~~~~~~~~~~~~~~~~~~~~~~~~~~~~~~>>>>>>,<<<<<<<___~~~~~~~~~~~~~~~~~~~~~~~~~~~~~~~~~~>>>>>>>,,,.,,,,,,,,,,,,,,,,,,,,,,,,,......<<<<<<<<----.<<<<<__~~~~~~~~~~~~~~~~~~~>>>>>-->>>>>>>>,,<<<<<<-<<<<<<___________~~~~~~~~~~~~~~~~~~~~~~~~~~~~~~~~~~~~~~~~~~~~~~~~~~~~>>>>>>-->>>>>>:::::::	LR990258.1	282110-282676	Arthropoda	Insecta	Lepidoptera	Lycaenidae
U2	GCA_905147365.1	Aricia_agestis	0.0012	AATCTCCGAATCGGCTCCAACGATTTTCATGAAATTTAGTATATAGGGGGTTTCGGGGGCGATAATTCGATCTAGCTAGGAATCATTTTTAGAAAATGTCATTTTATTCGTGTTTTATCGAATACCGAGCAAAGCTCGGTCAAATAGCTAGTATTTTTTATCTACAACTAAATGTATTGTATGTCTTATTAGTATAGGTATTTCCTTCTTGGCCTTTTGGCTAAGATCAAAGTGTAGGTAGGTATCAGACCTATGACATCAACTGTCTTTTAACAACTTTCCCACCTTCGCTTGGACGAAACAAATCTTAACAACCTGGAACAAAAGTATGGAATTTATATATATAACATATTAAAAAACATTGCTAGTTTTGTTTGTTTGTACTGCGAAAACACAATATGATGTTGTCGATGTCATGTCTCAAAAATACGTATTTTAGTTGGATGTGTGCTTTTAAAAAATATACAGACGAACATATAAC	UUUCCUUCUUGGCCUUUUGGCUAAGAUCAAaGUG..U.AG------------------------gua....................................ggua-----------------uca...........................gacc-------UAU.GACAUCAACUGUCUUUU--------......------------.-------a.................a-----------------------------------------...................................................c--------------AACUUUC	::::::<<<-<<<<____>>>>->>>,,,,.,,,..,.,,,,,,,,,,,,<<<<<<________~~~~~~~~~~~~~~~~~~~~~~~~~~~~~~~~~~~~~~~~~~~>>>>>>,<<<<<<<___~~~~~~~~~~~~~~~~~~~~~~~~~~~~~~~~~~>>>>>>>,,,.,,,,,,,,,,,,,,,,,,,,,,,,,......<<<<<<<<----.<<<<<__~~~~~~~~~~~~~~~~~~~>>>>>-->>>>>>>>,,<<<<<<-<<<<<<___________~~~~~~~~~~~~~~~~~~~~~~~~~~~~~~~~~~~~~~~~~~~~~~~~~~~~>>>>>>-->>>>>>:::::::	LR990259.1	13461715-13462195	Arthropoda	Insecta	Lepidoptera	Lycaenidae
U2	GCA_905147365.1	Aricia_agestis	0.0023	TACACAACTTAGACTTTTATAATAGCTAGTCTTTAAAACTGCTAACCCTACTTACCATAAACCACAGAAGCGAGAACTTCTCCCAACTTGCGGCCCATGAACTGGATGTAGGTGGTGGCGCGGATGTACAGCCACTTGATCAGCGAGCTGCCGTCCACGGCCACCACACTGGCGTAGCCTGCAGGACAACATCATGATAAATCGCTTCTCGGACTTTTGGCTAAGATCAAAGTGTAGTAACATCATGATAAGTACATAATATTACTACATTGATGTTTGTTGCCCAAAAGAATAAGATAATATTGAGAAACTAGTCAAACTCCACAGTCCACAGATATTAGCGCCACATCAATTTGTGAAATATTGTCAGATAATGAGCACCTACTCGTAGTTGATTGCTTTAGTAAGAGAATAATACGAGATGTTGATTTAATACAATTTGTAATCTGTGGAAGATTACAGGGTTGAATGTTCAATAATTTTATTACGTTAA	AUCGCUUCUCGGACUUUUGGCUAAGAUCAAaGUG..U.AGUAAC--------------------au.......................................ca-----------------ugauaa......................guacau-------AAU.AUUACUACAUUGAUGUUUGUU----......------------.-------g................cc-----------------------------------------c..................................................a--------------AAAGAAU	::::::<<<-<<<<____>>>>->>>,,,,.,,,..,.,,,,,,,,,,,,<<<<<<________~~~~~~~~~~~~~~~~~~~~~~~~~~~~~~~~~~~~~~~~~~~>>>>>>,<<<<<<<___~~~~~~~~~~~~~~~~~~~~~~~~~~~~~~~~~~>>>>>>>,,,.,,,,,,,,,,,,,,,,,,,,,,,,,......<<<<<<<<----.<<<<<__~~~~~~~~~~~~~~~~~~~>>>>>-->>>>>>>>,,<<<<<<-<<<<<<___________~~~~~~~~~~~~~~~~~~~~~~~~~~~~~~~~~~~~~~~~~~~~~~~~~~~~>>>>>>-->>>>>>:::::::	LR990257.1	1565505-1565997	Arthropoda	Insecta	Lepidoptera	Lycaenidae
U2	GCA_905147365.1	Aricia_agestis	0.0055	TAGATGCAAATCCTGGGTAGTCAGACGCGGGGCGGAGTTACACGTCATTGGTATTGTATATAAGGCGGGTTGTCTGATGGAGAGGGCTCACTCTCTCTCTTGCCGTAAGCCTTGTCACTCTGCCTCCTGTCAATGTGAATTGGCAGTACTTCGAACAAAGATCGTTATAAGTTAAGTATTTAAAGTATTTTATTGGTTTAAACGCTAGTAGGCCTTTTGGCTAAAATCAAAGTGCTAATATCTGTTCTTTTCAGCTTAAGAATTGGTTTTTCAGAAAAGTTGTTTCGATTGCTTATGAAAATGAGGAAAAGCTTAGTGAATTGTACTTGTAAAGTATTAAAGTGTTTGTATTGTATTTACTAGTGTAATAAATCCAGTCTTATTACTGGTGTTTATGATTTATACAATACTTTTATTTTGAAGCCCTAAGCCATTTCTGACACGCGCGTCCTTTAGTCTTAGATAATAAATAATATTAATCAAACTTATATTTCAGTAGTTTTGTATAACCCAAG	AACGCUAGUAGGCCUUUUGGCUAAAAUCAAaGUG.cU.AAUAUCUGUUCUUUUCAGCUUAAGAA...........................................UUGGUUUUUC-----A-..................................----GAAAA-.GUUGUUUCGAUU-------------......------------.-------gcuuaug.....aaaauga-----------------------------------------gg................................................aa--------------AAGCUUA	::::::<<<-<<<<____>>>>->>>,,,,.,,,..,.,,,,,,,,,,,,<<<<<<________~~~~~~~~~~~~~~~~~~~~~~~~~~~~~~~~~~~~~~~~~~~>>>>>>,<<<<<<<___~~~~~~~~~~~~~~~~~~~~~~~~~~~~~~~~~~>>>>>>>,,,.,,,,,,,,,,,,,,,,,,,,,,,,,......<<<<<<<<----.<<<<<__~~~~~~~~~~~~~~~~~~~>>>>>-->>>>>>>>,,<<<<<<-<<<<<<___________~~~~~~~~~~~~~~~~~~~~~~~~~~~~~~~~~~~~~~~~~~~~~~~~~~~~>>>>>>-->>>>>>:::::::	LR990266.1	10859667-10860181	Arthropoda	Insecta	Lepidoptera	Lycaenidae
U2	GCA_905147365.1	Aricia_agestis	0.006	TCATTGGGGTTGTATATAAAGCGGGTTGTTTGATGGAGGGGGCTCACTATCTCTCTTGTCGTAAGCCTTGTCACTCTGCCTCCTGTCAATATCTCTTGTCGTAAGCCTTGTCACTCTGCCTCCTGTCAATGTGAATTGGCTCTGAGTACTTCGAACAAAGATCGTTATAAGTTAAGTATTTAAAGTATTTTATTGGTTTAAACGCTTCTAGGCCTTTTAGCTAAAATCAAAGTGTTAATATCTATTCTTTTCAGCTTAATAGTTGTTTTTTCAGAAAAGTTGTTTCGATTGCTTATGAAAATGAGGAAAAGCTAAGTGAATTGTACTTGTAAAGTATTAAAGTGTTTGTATTGTATTTACTAGTGTAATAAATCATGTCTTATTACTGGTGTTTATGATTTATACAATACTTTCATTTTACAAGCCTAACGAATTTCTGACACGTGCATGACAGCACGTAACGCATGTCATTCTGAATTACCGTCTAGGGAGCTTCTTCTGCTTCTAAATTAACT	AACGCUUCUAGGCCUUUUAGCUAAAAUCAAaGUG.uU.AAUAUCUAUUCUUUUCAGCUUAAUAG...........................................UUGUU---UUUUC--A-..................................-GAAAAGUU-.---GUUUCGA---------------......------------.-------uugcuua....ugaaaaug-----------------------------------------ag...............................................gaa--------------AAGCUAA	::::::<<<-<<<<____>>>>->>>,,,,.,,,..,.,,,,,,,,,,,,<<<<<<________~~~~~~~~~~~~~~~~~~~~~~~~~~~~~~~~~~~~~~~~~~~>>>>>>,<<<<<<<___~~~~~~~~~~~~~~~~~~~~~~~~~~~~~~~~~~>>>>>>>,,,.,,,,,,,,,,,,,,,,,,,,,,,,,......<<<<<<<<----.<<<<<__~~~~~~~~~~~~~~~~~~~>>>>>-->>>>>>>>,,<<<<<<-<<<<<<___________~~~~~~~~~~~~~~~~~~~~~~~~~~~~~~~~~~~~~~~~~~~~~~~~~~~~>>>>>>-->>>>>>:::::::	LR990259.1	21267917-21268431	Arthropoda	Insecta	Lepidoptera	Lycaenidae
U2	GCA_905147365.1	Aricia_agestis	8.8e-37	ACCTCTCGTGATAGGCTTTATCAAATGGCTCGATGTAATATTTCATGCGGCTCTTCTAACTACAAAAGACATCAGAGCTTGACGGCGAGCATAATAGTTTTTACGATAGATGTCGCTACGTCCCCGCAGACAGATGTCTAGATCGCGCTATCGAAAGCGCGAGCCTCCCGTATATAGGGCTCCGCAGAGAGGTGACTGGTATCGCTTCTCGGCCTTTTGGCTAAGATCAAAGTGTAGTATCTGTTCTTTTCAGCTTAATATCTGAAAGTTCCCGCACTGCGGGACCAGTATATTAAACTGATTTTTGTACCACGACGGGATGTTCGGGGCTCGCTCCACTCCCGTCACGGGTTGGCCCGGCATTGCAGTGCCGCCGGGATCGGCCCACATAATCTTATTACTATTCTTGTTAAAATATACTAAAGCCTAGTGCCAACAAACATGGTCAGTAATGCGTATCTCAATCTGCGTAAAGTGCGTATTAACAAAGTAAAAGATCATAAATAAAGTGAAATTGAAACTTATTGTCAGTTAATGATTAGTGATATGACAATAACACAAATAAGTTCAGTACAATATTATTATTGACTAGC	AUCGCUUCUCGGCCUUUUGGCUAAGAUCAAaGUG..U.AGUAUCUGUUCUUUUCAGCUUAAUAU...........................................CUGAAAGUUCCCGCACU..................................GCGGGACCAG.UAUAUUAAACUGAUUUUUGUACCAC......GACGGGAUGUUC.GGGGCUC...................GCUCCA-CUCCCGUCACGGGUUGGCCCGGCAUUGCAGUGCC....................................................GCCGGGAUCGGCCCACAUAAU	::::::<<<-<<<<____>>>>->>>,,,,.,,,..,.,,,,,,,,,,,,<<<<<<________~~~~~~~~~~~~~~~~~~~~~~~~~~~~~~~~~~~~~~~~~~~>>>>>>,<<<<<<<___~~~~~~~~~~~~~~~~~~~~~~~~~~~~~~~~~~>>>>>>>,,,.,,,,,,,,,,,,,,,,,,,,,,,,,......<<<<<<<<----.<<<<<__~~~~~~~~~~~~~~~~~~~>>>>>-->>>>>>>>,,<<<<<<-<<<<<<___________~~~~~~~~~~~~~~~~~~~~~~~~~~~~~~~~~~~~~~~~~~~~~~~~~~~~>>>>>>-->>>>>>:::::::	LR990262.1	506489-507081	Arthropoda	Insecta	Lepidoptera	Lycaenidae
U2	GCA_905147365.1	Aricia_agestis	8.8e-37	ACCTCTCGTGATAGGCTTTATCAAATGGCTCGATGTAATATTTCATGCGGCTCTTCTAACTACAAAAGACATCAGAGCTTGACGGCGAGCATAATAGTTTTTACGATAGATGTCGCTACGTCCCCGCAGACAGATGTCTAGATCGCGCTATCGAAAGCGCGAGCCTCCCGTATATAGGGCTCCGCAGAGAGGTGACTGGTATCGCTTCTCGGCCTTTTGGCTAAGATCAAAGTGTAGTATCTGTTCTTTTCAGCTTAATATCTGAAAGTTCCCGCACTGCGGGACCAGTATATTAAACTGATTTTTGTACCACGACGGGATGTTCGGGGCTCGCTCCACTCCCGTCACGGGTTGGCCCGGCATTGCAGTGCCGCCGGGATCGGCCCACATAATCTTATTACTATTCTTGTTAAAATATACTAAAGCCTAGTGCCAACAAACATGGTCAGTAATGCGTATCTCAATCTGCGTAAAGTGCGTATTAACAAAGTAAAAGATCATAAATAAAGTGAAATTGAAACTTATTGTCAGTTAATGATTAGTGATATGACAATAACACAAATAAGTTCAGTACAATATTATTATTGACTAGC	AUCGCUUCUCGGCCUUUUGGCUAAGAUCAAaGUG..U.AGUAUCUGUUCUUUUCAGCUUAAUAU...........................................CUGAAAGUUCCCGCACU..................................GCGGGACCAG.UAUAUUAAACUGAUUUUUGUACCAC......GACGGGAUGUUC.GGGGCUC...................GCUCCA-CUCCCGUCACGGGUUGGCCCGGCAUUGCAGUGCC....................................................GCCGGGAUCGGCCCACAUAAU	::::::<<<-<<<<____>>>>->>>,,,,.,,,..,.,,,,,,,,,,,,<<<<<<________~~~~~~~~~~~~~~~~~~~~~~~~~~~~~~~~~~~~~~~~~~~>>>>>>,<<<<<<<___~~~~~~~~~~~~~~~~~~~~~~~~~~~~~~~~~~>>>>>>>,,,.,,,,,,,,,,,,,,,,,,,,,,,,,......<<<<<<<<----.<<<<<__~~~~~~~~~~~~~~~~~~~>>>>>-->>>>>>>>,,<<<<<<-<<<<<<___________~~~~~~~~~~~~~~~~~~~~~~~~~~~~~~~~~~~~~~~~~~~~~~~~~~~~>>>>>>-->>>>>>:::::::	LR990262.1	512382-512974	Arthropoda	Insecta	Lepidoptera	Lycaenidae
U2	GCA_905147365.1	Aricia_agestis	8.8e-37	ACCTCTCGTGATAGGCTTTATCAAATGGCTCGATGTAATATTTCATGCGGCTCTTCTAACTACAAAAGACATCAGAGCTTGACGGCGAGCATAATAGTTTTTACGATAGATGTCGCTACGTCCCCGCAGACAGATGTCTAGATCGCGCTATCGAAAGCGCGAGCCTCCCGTATATAGGGCTCCGCAGAGAGGTGACTGGTATCGCTTCTCGGCCTTTTGGCTAAGATCAAAGTGTAGTATCTGTTCTTTTCAGCTTAATATCTGAAAGTTCCCGCACTGCGGGACCAGTATATTAAACTGATTTTTGTACCACGACGGGATGTTCGGGGCTCGCTCCACTCCCGTCACGGGTTGGCCCGGCATTGCAGTGCCGCCGGGATCGGCCCACATAATCTTATTACTATTCTTGTTAAAATATACTAAAGCCTAGTGCCAACAAACATGGTCAGTACTGCGTATCTCAATCTGCGTAAAGTGCGTATTAACAAAGTAAAAGATCATAAATAAAGTGAAATTGAAACTTATTGTCAGTTAGATAGATCCTCAAGACGAAGTGGGTCTTGCTCACAGTCGTGGACCAGTGCAGTCTGTAT	AUCGCUUCUCGGCCUUUUGGCUAAGAUCAAaGUG..U.AGUAUCUGUUCUUUUCAGCUUAAUAU...........................................CUGAAAGUUCCCGCACU..................................GCGGGACCAG.UAUAUUAAACUGAUUUUUGUACCAC......GACGGGAUGUUC.GGGGCUC...................GCUCCA-CUCCCGUCACGGGUUGGCCCGGCAUUGCAGUGCC....................................................GCCGGGAUCGGCCCACAUAAU	::::::<<<-<<<<____>>>>->>>,,,,.,,,..,.,,,,,,,,,,,,<<<<<<________~~~~~~~~~~~~~~~~~~~~~~~~~~~~~~~~~~~~~~~~~~~>>>>>>,<<<<<<<___~~~~~~~~~~~~~~~~~~~~~~~~~~~~~~~~~~>>>>>>>,,,.,,,,,,,,,,,,,,,,,,,,,,,,,......<<<<<<<<----.<<<<<__~~~~~~~~~~~~~~~~~~~>>>>>-->>>>>>>>,,<<<<<<-<<<<<<___________~~~~~~~~~~~~~~~~~~~~~~~~~~~~~~~~~~~~~~~~~~~~~~~~~~~~>>>>>>-->>>>>>:::::::	LR990262.1	518290-518882	Arthropoda	Insecta	Lepidoptera	Lycaenidae
U2	GCA_905147365.1	Aricia_agestis	8.8e-37	GCCGAAGCGGTGTTTTGAATTATTTTTATGCTACTTGTGGAGGCCAGTGCTGCCACCTTTATATAGCAATTAGTACTATGTGAGAAGTTGATTCCAAAATTCGCCGCTAGATGTCACTGTCAGATTGTGTCCGTTTTCTACATCGCGCTATTGAAAACGTAGCGCTTGGAATGACATCCGTCGCGTATTACCAGTTCGGTATCGCTTCTCGGCCTTTTGGCTAAGATCAAAGTGTAGTATCTGTTCTTTTCAGCTTAATATCTGAAAGTTCCCGCACTGCGGGACCAGTATATTAAACTGATTTTTGTACCACGACGGGATGTTCGGGGCTCGCTCCACTCCCGTCACGGGTTGGCCCGGCATTGCAGTGCCGCCGGGATCGGCCCACATAATCTATTAAAGTTCATCGAACAATATCTCTAGATTCTAGAATTAACCTTTTGTTTATTTTGATTTTACCCAATAAGTCTTTCATGTTGCGACTTGCGAAAATAAGCGTGCGCGTGTGCTTCGGCCTTCGGCAACTATGCGGATGAGGGGACATTTAAAAATATAACCTGTGATTTTAAAGAGTTGATTCTTCAGTTGAAGAA	AUCGCUUCUCGGCCUUUUGGCUAAGAUCAAaGUG..U.AGUAUCUGUUCUUUUCAGCUUAAUAU...........................................CUGAAAGUUCCCGCACU..................................GCGGGACCAG.UAUAUUAAACUGAUUUUUGUACCAC......GACGGGAUGUUC.GGGGCUC...................GCUCCA-CUCCCGUCACGGGUUGGCCCGGCAUUGCAGUGCC....................................................GCCGGGAUCGGCCCACAUAAU	::::::<<<-<<<<____>>>>->>>,,,,.,,,..,.,,,,,,,,,,,,<<<<<<________~~~~~~~~~~~~~~~~~~~~~~~~~~~~~~~~~~~~~~~~~~~>>>>>>,<<<<<<<___~~~~~~~~~~~~~~~~~~~~~~~~~~~~~~~~~~>>>>>>>,,,.,,,,,,,,,,,,,,,,,,,,,,,,,......<<<<<<<<----.<<<<<__~~~~~~~~~~~~~~~~~~~>>>>>-->>>>>>>>,,<<<<<<-<<<<<<___________~~~~~~~~~~~~~~~~~~~~~~~~~~~~~~~~~~~~~~~~~~~~~~~~~~~~>>>>>>-->>>>>>:::::::	LR990275.1	9503379-9503971	Arthropoda	Insecta	Lepidoptera	Lycaenidae
U2	GCA_905147365.1	Aricia_agestis	8.9e-37	TTGCTTTATTACATCATTTACAATAATAATCTGTTCACGAAAAAGAGACATCTAGTTTAACATTTACAAATTACTGTGTAAATTTTTACGTTTCTTCAATCGATCGCTAGATGTCACTCTCATATGGCGACCGTTTTCTACATCGCGCTATCGAAAACGCGGCGCGTAGAATGACTACCGTCGCGAACCACTCCATGGTTATCGCTTCTCGGCCTTTTGGCTAAGATCAAAGTGTAGTATCTGTTCTTTTCAGCTTAATATCTGAAAGTTCCCGCACTGCGGGACCAGTATATTAAACTGATTTTTGTACCACGACGGGATGTTCGGGGCTCGCTCCACTCCCGTCACGGGTTGGCCCGGCATTGCAGTGCCGCCGGGATCGGCCCACTTAAACTTATAGAAACTCATCACAAAGACAAGCATATTATTAGTGAGCCTATAGAGTTATAGCTGTGAAGTGGTATAACTTGTCAATTATACACTCCTTGGTTGATGATGAGGGAACTTAACAGTAATTTAGTTTAACTCATTTCAAAATTCAGTTATTATCTGTGTGCATACTTGATACTGCATGCTTCTATCATATACTGCAT	AUCGCUUCUCGGCCUUUUGGCUAAGAUCAAaGUG..U.AGUAUCUGUUCUUUUCAGCUUAAUAU...........................................CUGAAAGUUCCCGCACU..................................GCGGGACCAG.UAUAUUAAACUGAUUUUUGUACCAC......GACGGGAUGUUC.GGGGCUC...................GCUCCA-CUCCCGUCACGGGUUGGCCCGGCAUUGCAGUGCC....................................................GCCGGGAUCGGCCCACUUAAA	::::::<<<-<<<<____>>>>->>>,,,,.,,,..,.,,,,,,,,,,,,<<<<<<________~~~~~~~~~~~~~~~~~~~~~~~~~~~~~~~~~~~~~~~~~~~>>>>>>,<<<<<<<___~~~~~~~~~~~~~~~~~~~~~~~~~~~~~~~~~~>>>>>>>,,,.,,,,,,,,,,,,,,,,,,,,,,,,,......<<<<<<<<----.<<<<<__~~~~~~~~~~~~~~~~~~~>>>>>-->>>>>>>>,,<<<<<<-<<<<<<___________~~~~~~~~~~~~~~~~~~~~~~~~~~~~~~~~~~~~~~~~~~~~~~~~~~~~>>>>>>-->>>>>>:::::::	LR990257.1	5903645-5904237	Arthropoda	Insecta	Lepidoptera	Lycaenidae
U2	GCA_905147365.1	Aricia_agestis	1e-36	ATGCCACTAATTAAATGCGATAATGCTTTAACAAGTTTTAGCATTATCGCGATAATTAACGGCATTTCTCGTTAGTGTGGCCCGAGCATTAGTACAGTGAGGTTCTGTTAGATGTCACTGTGATTGTTTTAACAATTCCTAAATCGCGCTATCGAAAACATTTTTCTGACAAAGACCTCCCCAGTACACCAATATTCGGTATCGCTTCTCGGCCTTTTGGCTAAGATCAAAGTGTAGTATCTGTTCTTTTCAGCTTAATATCTGAAAGTTCCCGCACTGCGGGACCAGTATATTAAACTGATTTTTGTACCACGACGGGATGTTCGGGGCTCGCTCCACTCCCGTCACGGGTTGGCCCGGCATTGCAGTGCCGCCGGGATCGGCCCACATATATTTGAAATAAGAACTTCTTTAATAGAAGCTTCATAGGAGATGGAATCGCAGCTTTTAGTGTCTAAACACACCATGCCGAAGTCCCGCGGCGGAAGTTCGGTATGATTCCGCCTGCAATGTATTTTTAATTACCGATGGCACATCATCATCATATCAGCCTATATTCTTCCACTGCAGCTGGAATCTGGACATATGCCTCT	AUCGCUUCUCGGCCUUUUGGCUAAGAUCAAaGUG..U.AGUAUCUGUUCUUUUCAGCUUAAUAU...........................................CUGAAAGUUCCCGCACU..................................GCGGGACCAG.UAUAUUAAACUGAUUUUUGUACCAC......GACGGGAUGUUC.GGGGCUC...................GCUCCA-CUCCCGUCACGGGUUGGCCCGGCAUUGCAGUGCC....................................................GCCGGGAUCGGCCCACAUAUA	::::::<<<-<<<<____>>>>->>>,,,,.,,,..,.,,,,,,,,,,,,<<<<<<________~~~~~~~~~~~~~~~~~~~~~~~~~~~~~~~~~~~~~~~~~~~>>>>>>,<<<<<<<___~~~~~~~~~~~~~~~~~~~~~~~~~~~~~~~~~~>>>>>>>,,,.,,,,,,,,,,,,,,,,,,,,,,,,,......<<<<<<<<----.<<<<<__~~~~~~~~~~~~~~~~~~~>>>>>-->>>>>>>>,,<<<<<<-<<<<<<___________~~~~~~~~~~~~~~~~~~~~~~~~~~~~~~~~~~~~~~~~~~~~~~~~~~~~>>>>>>-->>>>>>:::::::	LR990258.1	9522474-9523066	Arthropoda	Insecta	Lepidoptera	Lycaenidae
U2	GCA_905147365.1	Aricia_agestis	1.3e-36	CTCTTAGGCCTTAGCAGCAGTAAATTTGTAAAATGTAGAGTTCTTTGTTGTTTCGAAGTCCATATAGATGGCGCTTCACAATATCATTTTAGTACAATCAGGTTCTGTTAGATGTCACTGTCATTGTTTTAACAATTCCTAAATCGCACTATCGAAAACATTTTTCTGATAAAGACCTCCCCAGTACACCTATATTCGGTATCGCTTCTCGGCCTTTTGGCTAAGATCAAAGTGTAGTATCTGTTCTTTTCAGCTTAATATCTGAAAGTTCCCGCACTGCGGGACCAGTATATTAAACTGATTTTTGTACCACGACGGGATGTTCGGGGCTCGCTCCACTCCCGTCACGGGTTGGCCCGGCATTGCAGTGCCGCCGGGATCGGCCCACATAAAACTATTTGCAATAAGAACTTCTTAATAGAAGTTTCGTAGGAGACAAAGATGTAATGTCTGAACTCATTGCAAATTGTAACACAGATGGCCGTAAGCATACTGTATAGAATTTACAAGTACAGTTTGAATACTAAGATGAGGCAGTAAAACAAAAAGTTTGCACAAAATATATTAAAGAAAATAATATTAAAATAATACAT	AUCGCUUCUCGGCCUUUUGGCUAAGAUCAAaGUG..U.AGUAUCUGUUCUUUUCAGCUUAAUAU...........................................CUGAAAGUUCCCGCACU..................................GCGGGACCAG.UAUAUUAAACUGAUUUUUGUACCAC......GACGGGAUGUUC.GGGGCUC...................GCUCCA-CUCCCGUCACGGGUUGGCCCGGCAUUGCAGUGCC....................................................GCCGGGAUCGGCCCACAUAAA	::::::<<<-<<<<____>>>>->>>,,,,.,,,..,.,,,,,,,,,,,,<<<<<<________~~~~~~~~~~~~~~~~~~~~~~~~~~~~~~~~~~~~~~~~~~~>>>>>>,<<<<<<<___~~~~~~~~~~~~~~~~~~~~~~~~~~~~~~~~~~>>>>>>>,,,.,,,,,,,,,,,,,,,,,,,,,,,,,......<<<<<<<<----.<<<<<__~~~~~~~~~~~~~~~~~~~>>>>>-->>>>>>>>,,<<<<<<-<<<<<<___________~~~~~~~~~~~~~~~~~~~~~~~~~~~~~~~~~~~~~~~~~~~~~~~~~~~~>>>>>>-->>>>>>:::::::	LR990258.1	9518593-9519185	Arthropoda	Insecta	Lepidoptera	Lycaenidae
U2	GCA_905147365.1	Aricia_agestis	1.3e-36	CTAATCCGTAAATACAGCAGTAAATTTGTAAAATGTAGAGTTCTTTGTTGTTTCGAAGTCCATATAGATGGCGCTTCACAATATCATTTTAGTACAGTCAGGTTCTGTTAGATGTCACTGTCATTGTTTTAACAATTCCTAAATCGCACTATCGAAAACATTTTTCTGACAAAGACCTCCCCAGTACACCAATATTCGGTATCGCTTCTCGGCCTTTTGGCTAAGATCAAAGTGTAGTATCTGTTCTTTTCAGCTTAATATCTGAAAGTTCCCGCACTGCGGGACCAGTATATTAAACTGATTTTTGTACCACGACGGGATGTTCGGGGCTCGCTCCACTCCCGTCACGGGTTGGCCCGGCATTGCAGTGCCGCCGGGATCGGCCCACATAAACTATTTGAAATAAGAACTTCTTAATAGAAGTTTCGTAGGAGACGACAAGGATGTAAAGTGCGAACTCATTGCAAATTGTATCACAGATGGCCGTAAGCACTAAACATACTGTATGGAATTTACAAGTACAGTTTGATAATACTATTTAGATGAGGCAGTAAAAAATGCTGTTTTATAGAAATTAAATTATAATTATTTGA	AUCGCUUCUCGGCCUUUUGGCUAAGAUCAAaGUG..U.AGUAUCUGUUCUUUUCAGCUUAAUAU...........................................CUGAAAGUUCCCGCACU..................................GCGGGACCAG.UAUAUUAAACUGAUUUUUGUACCAC......GACGGGAUGUUC.GGGGCUC...................GCUCCA-CUCCCGUCACGGGUUGGCCCGGCAUUGCAGUGCC....................................................GCCGGGAUCGGCCCACAUAAA	::::::<<<-<<<<____>>>>->>>,,,,.,,,..,.,,,,,,,,,,,,<<<<<<________~~~~~~~~~~~~~~~~~~~~~~~~~~~~~~~~~~~~~~~~~~~>>>>>>,<<<<<<<___~~~~~~~~~~~~~~~~~~~~~~~~~~~~~~~~~~>>>>>>>,,,.,,,,,,,,,,,,,,,,,,,,,,,,,......<<<<<<<<----.<<<<<__~~~~~~~~~~~~~~~~~~~>>>>>-->>>>>>>>,,<<<<<<-<<<<<<___________~~~~~~~~~~~~~~~~~~~~~~~~~~~~~~~~~~~~~~~~~~~~~~~~~~~~>>>>>>-->>>>>>:::::::	LR990258.1	9523916-9524508	Arthropoda	Insecta	Lepidoptera	Lycaenidae
U2	GCA_905147365.1	Aricia_agestis	1.3e-36	ATGATACGTCACGAAATAGTCACCACCCAATGACGACGAAGCAGCAGTAGCGCCATCTGTCAAATAATTTTGGAAACGTGTAGAGGTTACATTTCCATGTTTGCAGCCAGATGTCACTCTCAGATTTAGCCCGTTTTCTACATCGCGCTATCGAAAACGCGGCGTACAGAATGACGTCTCTCGCGTTGTATCAGTTCGGTATCGCTTCTCGGCCTTTTGGCTAAGATCAAAGTGTAGTATCTGTTCTTTTCAGCTTAATATCTGAAAGTTCCCGCACTGCGGGACCAGTATATTAAACTGATTTTTGTACCACGACGGGATGTTCGGGGCTCGCTCCACTCCCGTCACGGGTTGGCCCGGCATTGCAGTGCCGCCGGGATCGGCCCACATAAACACTTGAAACCTACATAATATAATTATTATAAAACCACATGGGTCACGTCATGGCCCACGGCTATAGATTATGGTTTCTGTATCAGTTTGATCAGATGGGCTTCAGGTAGGATAGTATATAGATAATAAATAATCGCTGCACTGTTGGGAATAATATAATATTTGTTTCTCTTTGATCGCGTTAATAATATTTTGCTTTG	AUCGCUUCUCGGCCUUUUGGCUAAGAUCAAaGUG..U.AGUAUCUGUUCUUUUCAGCUUAAUAU...........................................CUGAAAGUUCCCGCACU..................................GCGGGACCAG.UAUAUUAAACUGAUUUUUGUACCAC......GACGGGAUGUUC.GGGGCUC...................GCUCCA-CUCCCGUCACGGGUUGGCCCGGCAUUGCAGUGCC....................................................GCCGGGAUCGGCCCACAUAAA	::::::<<<-<<<<____>>>>->>>,,,,.,,,..,.,,,,,,,,,,,,<<<<<<________~~~~~~~~~~~~~~~~~~~~~~~~~~~~~~~~~~~~~~~~~~~>>>>>>,<<<<<<<___~~~~~~~~~~~~~~~~~~~~~~~~~~~~~~~~~~>>>>>>>,,,.,,,,,,,,,,,,,,,,,,,,,,,,,......<<<<<<<<----.<<<<<__~~~~~~~~~~~~~~~~~~~>>>>>-->>>>>>>>,,<<<<<<-<<<<<<___________~~~~~~~~~~~~~~~~~~~~~~~~~~~~~~~~~~~~~~~~~~~~~~~~~~~~>>>>>>-->>>>>>:::::::	LR990275.1	11396355-11396947	Arthropoda	Insecta	Lepidoptera	Lycaenidae
U2	GCA_905147365.1	Aricia_agestis	1.9e-35	AAAAAGCTCCACTTGTAGAGTTCTTTTCTTATGTAGAGCTCGTCGTAGTTTCAAGGTTCACCCAAAGATGGCGCTTCACAACATAATTTTAGTACAGTGAGGTTCTGTTAGATGTCACTATGATTGTTTTAACAATGCCTAAATCGCGCTATCGAAAACATTTTTCTGATAAAGACCTCTCCAGTACACCTATAGTCGGTATCGCTTCTCGGCCTTTTGGCTAAGATCAAAGTGTAGTATCTGTTCTTTTCAGCTCAATATCTGAAAGTTCCCGCACTGCGGGACCAGTATATTAAACTGATTTTTGTACCACGACGGGATGTTCGGGGCTCGCTCCACTCCCGTCACGGGTTGGCCCGGCATTGCAGTGCCGCCGGGATCGGCCCACATAAACTATTTGAAATAAGAACTTCTTCAATATAAGCTTCATAGGAGATGGAAACGCAAGTTTTAGTGTCTAAACACACCATGCCGAAGTCCCGCGGCGGAAGTTCGGTATGATTCCGCCTGCAATGTATTTTTAATTACCGATGGCACATCATCATCATATCAGCCTATATTCTTCCACTGCAGCTGGAATCTGGACATATGCC	AUCGCUUCUCGGCCUUUUGGCUAAGAUCAAaGUG..U.AGUAUCUGUUCUUUUCAGCUCAAUAU...........................................CUGAAAGUUCCCGCACU..................................GCGGGACCAG.UAUAUUAAACUGAUUUUUGUACCAC......GACGGGAUGUUC.GGGGCUC...................GCUCCA-CUCCCGUCACGGGUUGGCCCGGCAUUGCAGUGCC....................................................GCCGGGAUCGGCCCACAUAAA	::::::<<<-<<<<____>>>>->>>,,,,.,,,..,.,,,,,,,,,,,,<<<<<<________~~~~~~~~~~~~~~~~~~~~~~~~~~~~~~~~~~~~~~~~~~~>>>>>>,<<<<<<<___~~~~~~~~~~~~~~~~~~~~~~~~~~~~~~~~~~>>>>>>>,,,.,,,,,,,,,,,,,,,,,,,,,,,,,......<<<<<<<<----.<<<<<__~~~~~~~~~~~~~~~~~~~>>>>>-->>>>>>>>,,<<<<<<-<<<<<<___________~~~~~~~~~~~~~~~~~~~~~~~~~~~~~~~~~~~~~~~~~~~~~~~~~~~~>>>>>>-->>>>>>:::::::	LR990258.1	9520679-9521271	Arthropoda	Insecta	Lepidoptera	Lycaenidae
U2	GCA_905147365.1	Aricia_agestis	1.9e-34	AACTATTACGATACAAGAAAAATATGCTTCAATATCTTATGCGGTGAGATAGATGGCGCTATGCGATGTACTAAGCTCTAACTCATAATAGTTCGCAACTTGGCCGCTAGATGTCACTCTCAGATTTAGCCCGTTTTCTACATCGCGCTATCGAAAACGCGGCGTGCAGAATGACGTCTCTCGCGTTGTATCAGTTCGGTATCGCTTCTCGGCCTTTTGGCTAAGATCAAAGTGTAGTATCTGTTCTTTTCAGCTTAATATCTCAAAGTTCCCGCACTGCGGGACCAGCATATTAAACTGATTTTTGTACCACGACGGGATGTTCGGGGCTCGCTCCACTCCCGTCACGGGTTGGCCCGGCATTGCAGTGCCGCCGGGATCGGCCCACATAAACTCATGTATTAAACTAATCTACTAGTATTTGACTTAGTACTAGTAGAGTGTTCAATCCAATTATTTCTCATTTCGTGCCTATGCATTATACATTCGGATTTCGGTAACAGATTTCTGGATGCACTTCAGTTACGAGTAGGGCCAAATAATGTGCCATTCTTTGGGCCTTGACGCGGACGTCGATTAGTCTGCACACTTCC	AUCGCUUCUCGGCCUUUUGGCUAAGAUCAAaGUG..U.AGUAUCUGUUCUUUUCAGCUUAAUAU...........................................CUCAAAGUUCCCGCACU..................................GCGGGACCAG.CAUAUUAAACUGAUUUUUGUACCAC......GACGGGAUGUUC.GGGGCUC...................GCUCCA-CUCCCGUCACGGGUUGGCCCGGCAUUGCAGUGCC....................................................GCCGGGAUCGGCCCACAUAAA	::::::<<<-<<<<____>>>>->>>,,,,.,,,..,.,,,,,,,,,,,,<<<<<<________~~~~~~~~~~~~~~~~~~~~~~~~~~~~~~~~~~~~~~~~~~~>>>>>>,<<<<<<<___~~~~~~~~~~~~~~~~~~~~~~~~~~~~~~~~~~>>>>>>>,,,.,,,,,,,,,,,,,,,,,,,,,,,,,......<<<<<<<<----.<<<<<__~~~~~~~~~~~~~~~~~~~>>>>>-->>>>>>>>,,<<<<<<-<<<<<<___________~~~~~~~~~~~~~~~~~~~~~~~~~~~~~~~~~~~~~~~~~~~~~~~~~~~~>>>>>>-->>>>>>:::::::	LR990275.1	10955267-10955859	Arthropoda	Insecta	Lepidoptera	Lycaenidae
U2	GCA_905147365.1	Aricia_agestis	1.2e-09	AAATCAGAGGCGTGGCAGACTGACGTCATTGGAATTGTTTTTGATGTAACTGTATGTAAGCCGGGTTGTCTGATGGAGGGGGCTCACTCTCTCTCTTGTCGAAAGCCTTGTCACTCTGCTTCCTGTCAATGTGAATTGGCTCTGAATACTTCGAACAAAGATTGTTTTAAGTTAAGTATTTAAAGTATTTAATTTGTTTAAACGCTTCTAGGCCTTTTGGCCACGATCAATGTGCAAAGTATCTGTTCTTTCCAGCTTAATATTTGGAAATGAGGAAAATCTAAGTGAATAATTAATAATTATTGTAATATTTATTTAATAATAGCTCCCTTATCGGTTTCGGTGACGGCGGCCTGGTTTGAATGAAACCTGGCCAGCTACGCAGGAGTAATTTTATAGTATCCAAGTGTATGCGCAGTACACAAGAGCACTCTCTATTCCTTTACTCTCTACCCAGTGGGACGGAAGACCGACACGATCGGCGAGAGATCAGGCGCAGGACCGACTTTTTACATGCCCATCCGACGCATGAATCATCTCACTTGTCAGACAATCAGGTGATCAGCGTGCATTGTCCAAACC	AACGCUUCUAGGCCUUUUGGCCACGAUCAAuGUGcaA.AGUAUCUGUUCUUUCCAGCUUAAUAU...........................................UUGGAAAU---------gaggaaaaucua.........agugaauaauuaa------U--A.AUUAUUGUAAUAUUUAUUUAAUAAU.....aGCUCC----CUU.AUCGGUU...................UCGGUG-ACGGCGGCCUGGUUUG------------------aau..............................................gaa------ACCUGGCCAGCUACG	::::::<<<-<<<<____>>>>->>>,,,,.,,,..,.,,,,,,,,,,,,<<<<<<________~~~~~~~~~~~~~~~~~~~~~~~~~~~~~~~~~~~~~~~~~~~>>>>>>,<<<<<<<___~~~~~~~~~~~~~~~~~~~~~~~~~~~~~~~~~~>>>>>>>,,,.,,,,,,,,,,,,,,,,,,,,,,,,,......<<<<<<<<----.<<<<<__~~~~~~~~~~~~~~~~~~~>>>>>-->>>>>>>>,,<<<<<<-<<<<<<___________~~~~~~~~~~~~~~~~~~~~~~~~~~~~~~~~~~~~~~~~~~~~~~~~~~~~>>>>>>-->>>>>>:::::::	LR990257.1	27944560-27945141	Arthropoda	Insecta	Lepidoptera	Lycaenidae
U2	GCA_905147365.1	Aricia_agestis	3.7e-08	AAAAAACACTAACTACTAAGGTCTAGCCCTCTTCGTCTCCACTTTATTATTGACTCTACCCGGTTAGCAAAAAACATTATTTTTTGCGAGGTTTCGTCCTATTGTCATAAAAATAGCCTTGAATGTAAGGTAATTAGATAGTCAAAATTAAGTATAAAAAAGTCATAACTTATTAAAGTACTTATTTAATTGTAGGTTTAAACGCTTCTAGGCCTTTTGGCTAAGATCAAAGTGTAGTATCTGTTCAGCTTAATAATTGGATATAATTTGTTAATTTGTTGAGTTTCTATGTGTATTTGAGTAAAATATTTATATTAACATTTGTCAGAGGTGTCGGAAAATATTACATATTATTATGTCTATCCTTGTAGGTGAACTTGCTATGCTCATTATAGATTTCAGAACGTTAGAGTTATAGCGAGACTAATAAAACTTAAAATCTGTTTTTATTATCTTCTTCTTTGTCCACCCCATGTTCCCAGTTTATCTGGGGTCGGGTCTTCCTGTAC	AACGCUUCUAGGCCUUUUGGCUAAGAUCAAaGUG..U.AGUAUCU-----GUUCAGCUUAAUAA...........................................UUGGAU-AUAAUUUGUU..................................AAUUUGUUGA.GUUUCUAUGUGUAUUU---------......------------.-------g.................a-----------------------------------------g..................................................u--------------AAAAUAU	::::::<<<-<<<<____>>>>->>>,,,,.,,,..,.,,,,,,,,,,,,<<<<<<________~~~~~~~~~~~~~~~~~~~~~~~~~~~~~~~~~~~~~~~~~~~>>>>>>,<<<<<<<___~~~~~~~~~~~~~~~~~~~~~~~~~~~~~~~~~~>>>>>>>,,,.,,,,,,,,,,,,,,,,,,,,,,,,,......<<<<<<<<----.<<<<<__~~~~~~~~~~~~~~~~~~~>>>>>-->>>>>>>>,,<<<<<<-<<<<<<___________~~~~~~~~~~~~~~~~~~~~~~~~~~~~~~~~~~~~~~~~~~~~~~~~~~~~>>>>>>-->>>>>>:::::::	LR990271.1	7072812-7073320	Arthropoda	Insecta	Lepidoptera	Lycaenidae
U2	GCA_905147365.1	Aricia_agestis	2.4e-07	TGCAAATCCTGGGTAGTCAGACGCGGGGCGGAGTGACACGTCATTGGTATTGTATATAAGGCGGGTTGTCTGATGGAGGAGGCTCACTCTCTCTCTTGCCGTAAGCCTTGTCACTCTGCCTCCTGTCAATGTGAATTGGCTCTGAGTACTTCGAACAAAGATCGTTATAAGTTAAGTATTTAAAGTATTTTATTGGTTTAAACGCTTCTAGGCCTTTTGGCTAAAATCAAAGTGTTAATATCTGTTCTTTTCAGCTTGATAATTGATATTTCAGAAAAGTTGTTTCGATTGCTTATGAAAATGAGGAAAAGCTAAGTGAATTGTACTTGTAAAGTACTAAAGTGTTTGTATTGTATTTACTATTGTAATAAATCATGTCTTATTACTGGTGTTTATGATTTATACAATACTTTTATTTTGAAGCCCTAAGCAATTTCTGACCGCGCGTCATGCTCTCCGCGGTGCTGAGCTATAAATTATAATAAATTAGCGGTTCAGTTGGCGTATGCAGGGAT	AACGCUUCUAGGCCUUUUGGCUAAAAUCAAaGUG.uU.AAUAUCUGUUCUUUUCAGCUUGAUAA...........................................UUGAUAUUUC-------.................................a----GAAAA-.GUUGUUUCGAUUGCUUAU-------......------------.-------gaa............aaug-----------------------------------------ag...............................................gaa--------------AAGCUAA	::::::<<<-<<<<____>>>>->>>,,,,.,,,..,.,,,,,,,,,,,,<<<<<<________~~~~~~~~~~~~~~~~~~~~~~~~~~~~~~~~~~~~~~~~~~~>>>>>>,<<<<<<<___~~~~~~~~~~~~~~~~~~~~~~~~~~~~~~~~~~>>>>>>>,,,.,,,,,,,,,,,,,,,,,,,,,,,,,......<<<<<<<<----.<<<<<__~~~~~~~~~~~~~~~~~~~>>>>>-->>>>>>>>,,<<<<<<-<<<<<<___________~~~~~~~~~~~~~~~~~~~~~~~~~~~~~~~~~~~~~~~~~~~~~~~~~~~~>>>>>>-->>>>>>:::::::	LR990269.1	16266376-16266890	Arthropoda	Insecta	Lepidoptera	Lycaenidae
U2	GCA_905147365.1	Aricia_agestis	9.1e-07	GCAGGGAATAGGGGAAGGGCAGGGAATAGGGGAAGGTAGGGAAGGGAAGGGAATAGGGTAGGGGATTGGGCCTCCGGTAAACTCACTCACTCAGCGAAACACAGCGCAAGTGCTGTTTCACGCCGGTTTTCTGTGAGAACGTGGTATTACTCCGGTCGAGCCGGCCCATTCGTGCCGAAGCATGGCTCTCCCACGTATTCATCGCTTCTCGGCCTTTTGGCTAAGATCAAAGTGTAGTACCTGATGACATTTTAGACTTGCCTTTTAATAAATTTAAATAATGTATCAAAAATAAAATAATTAGAAAGAGTTACTACAAAATAAACGACTTTTTTGATGACATCCATCCATGGGAATAGTATTTTTATAACAATTTTATGCTTTTCTATATGTAATAAAGGTAAATAATTAGCCAAATTATAAATTAATACATTGACATAGTAATATTATATTCCATAAATTGACATAATCATATTAATTTAACATATTTTATACTTTATATTTGACATAAATTATTATTTGACATATTATTTATTTTGACATTTTATTAT	AUCGCUUCUCGGCCUUUUGGCUAAGAUCAAaGUG..U.AGUACCUG------------------...........................................-----------------.................................a-------UGA.CAUUUUAGACUUGCCUUUUAAUAAA......UUUAAAUAAUGUa-------ucaaa.........aauaa-----AAUAAUUAGAAAGA-GUUACUACAAAAUAAACGACU....................................................UUUUUGAUGACAUCCAUCCAU	::::::<<<-<<<<____>>>>->>>,,,,.,,,..,.,,,,,,,,,,,,<<<<<<________~~~~~~~~~~~~~~~~~~~~~~~~~~~~~~~~~~~~~~~~~~~>>>>>>,<<<<<<<___~~~~~~~~~~~~~~~~~~~~~~~~~~~~~~~~~~>>>>>>>,,,.,,,,,,,,,,,,,,,,,,,,,,,,,......<<<<<<<<----.<<<<<__~~~~~~~~~~~~~~~~~~~>>>>>-->>>>>>>>,,<<<<<<-<<<<<<___________~~~~~~~~~~~~~~~~~~~~~~~~~~~~~~~~~~~~~~~~~~~~~~~~~~~~>>>>>>-->>>>>>:::::::	LR990258.1	19196610-19197160	Arthropoda	Insecta	Lepidoptera	Lycaenidae
U2	GCA_905147365.1	Aricia_agestis	1.2e-06	CAAGCCCTGGTAGTCAGACGTGGGGCATAGTGACGTCATGTCATTGGGATTGTATATAAGGCGGGTTGTCGGATGGAGGGGGCTCACTCTCTCTCTTGCCGTAAGCCTTGTCACTCTGCCTCCTGTCAATGTGAATTGGCTCTGAGTACTTCGAACAAAGATCGTTATAAGTTAAGTATTTAAAGTATTTTATTGGTTTAAACGCTTCTAGGCCTTTTGGCTAAAATCAAGTGTTAATATCTGTTCTTTTCAGCTTAATAATTGTTTTTTTCAGAAAAGTTGTTTCGATTGCTTATGAAAATGAGGAAAAGCTAAGTGAATTGTACTTGTAAAGTATTAAAGTGTTTGTATTGTATTTACTAGTGTAATAAATTAAGTCTTATTACTAGTGTTTATGATTTATACAATACTTTTAATTTGCAAGCCCTAAGCCATTTCTGACATCAGAAGTGGGATTGGCCCTTACGCCGTTGGATTTTAATGCATTTTTTTTCCTTCCAGCAAAAAACAAAATG	AACGCUUCUAGGCCUUUUGGCUAAAAUCAA.GUG..UuAAUAUCUGUUCUUUUCAGCUUAAUAA...........................................UUGUUU---UUUUC-A-..................................GAAAA--GU-.--UGUUU------------------......------------.-------cgauugcu..uaugaaaau-----------------------------------------gag..............................................gaa--------------AAGCUAA	::::::<<<-<<<<____>>>>->>>,,,,.,,,..,.,,,,,,,,,,,,<<<<<<________~~~~~~~~~~~~~~~~~~~~~~~~~~~~~~~~~~~~~~~~~~~>>>>>>,<<<<<<<___~~~~~~~~~~~~~~~~~~~~~~~~~~~~~~~~~~>>>>>>>,,,.,,,,,,,,,,,,,,,,,,,,,,,,,......<<<<<<<<----.<<<<<__~~~~~~~~~~~~~~~~~~~>>>>>-->>>>>>>>,,<<<<<<-<<<<<<___________~~~~~~~~~~~~~~~~~~~~~~~~~~~~~~~~~~~~~~~~~~~~~~~~~~~~>>>>>>-->>>>>>:::::::	LR990258.1	15796011-15796525	Arthropoda	Insecta	Lepidoptera	Lycaenidae
U2	GCA_905147365.1	Aricia_agestis	2.3e-06	TTCACTTTCTTGACAGACTATAGGTCCGTCAACTGCCAATGAATTAATTTCTTCCATGATACGATGCTAGAAGAATCTTTTGAATTGAAGTAATGACGCCATCTTGTGAATCACTTGACTTACCGCTGACGTTCAACGCTGCCTGTTATGCATATTATACCTTTTTAGATTTAGGTTTAAATAACCTAATAACTTTTTGAATAACCTCGGCCTTTTGGCTAAGATCAAAGTGTAGTATCTGTTCTTTTCATAACCTCTCTCTAATATTCCTTTTAAGGCGGTCTCATTGAGTTAATGAAATGAGCAACAGCTTATTATTGTTCTTGCTCTGCAATCATCCGACCGTAAAAAGATAAGATCATTGTAGTACGGTCCATGTAGTTGTGCTGCCGAAATAACGTCCTAAAACGTTGCGTACTGCACGCACGAGCTTACGTACTGTACGCAGTGAGCGTATACGATTATATTTATGTACTCTTTGCAAATGTGATTTAATATCAATATAAGCAAATCAACAGGTAAACATGGCTACTAATTTA	AUAACCUC--GGCCUUUUGGCUAAGAUCAAaGUG..U.AGUAUCUGUUCUUUUCAU--------aaccucucucuaauauuccuuuuaaggcggucucauugaguuaAUGAAAUGAGCA--AC-..................................--AGCUUAUU.---------AUUGU-----------......------------.-------ucu............ugcu-----------------------------------------cu................................................gc--------------AAUCAUC	::::::<<<-<<<<____>>>>->>>,,,,.,,,..,.,,,,,,,,,,,,<<<<<<________~~~~~~~~~~~~~~~~~~~~~~~~~~~~~~~~~~~~~~~~~~~>>>>>>,<<<<<<<___~~~~~~~~~~~~~~~~~~~~~~~~~~~~~~~~~~>>>>>>>,,,.,,,,,,,,,,,,,,,,,,,,,,,,,......<<<<<<<<----.<<<<<__~~~~~~~~~~~~~~~~~~~>>>>>-->>>>>>>>,,<<<<<<-<<<<<<___________~~~~~~~~~~~~~~~~~~~~~~~~~~~~~~~~~~~~~~~~~~~~~~~~~~~~>>>>>>-->>>>>>:::::::	LR990277.1	228433-228971	Arthropoda	Insecta	Lepidoptera	Lycaenidae
U2	GCA_905147365.1	Aricia_agestis	2.8e-06	TGTGAGCCATTTTTTCGCTCATTGAGCGATTTCGGTCTTTGAGCGTAACATATATAAAGCGGGTTGTTTGATGGAGGGGGCTCACTCTCTCTCTTTTGCCGTAAGTCTTGTCACTCTGCCTCCTGTCAATATGAATTGGCTCCGAGTACTTCGAACAAAGATCGTTATAAGTTAAGTATTTAAAGTATTTTATTGGTTTAAACGCTTCTAGGCCTTTTGGCTAAAATCAAAGTGTTAATATCTGTTCTTTTCAGCTTAATAATTGGTTTTTCAGAAAAGTTGTTCTGATTGCTTATGAAAATGAGGAAAAGCTAAGTGAATTGTACTTGTAAAGTATTAAAGTGTTTGTATTGTATTTACTAGTGTAATAAATCATGTCTTATTACTGGTGTTTATGATTTATACAATACTCTTAATTTGCAAGCCTAAGCAATTTCTGACACATGCAAATCTGCACGAAAAATGGTCGGCACAAAATATGCATAATCAAAAGTCACTTAATACTACAATTAATT	AACGCUUCUAGGCCUUUUGGCUAAAAUCAAaGUG.uU.AAUAUCUGUUCUUUUCAGCUUAAUAA...........................................UUGGUUUUUCAGAAAA-gu..............................ugUUCUGAUUG-.CUUAUGAAA----------------......------------.-------aug.............agg-----------------------------------------a..................................................a--------------AAGCUAA	::::::<<<-<<<<____>>>>->>>,,,,.,,,..,.,,,,,,,,,,,,<<<<<<________~~~~~~~~~~~~~~~~~~~~~~~~~~~~~~~~~~~~~~~~~~~>>>>>>,<<<<<<<___~~~~~~~~~~~~~~~~~~~~~~~~~~~~~~~~~~>>>>>>>,,,.,,,,,,,,,,,,,,,,,,,,,,,,,......<<<<<<<<----.<<<<<__~~~~~~~~~~~~~~~~~~~>>>>>-->>>>>>>>,,<<<<<<-<<<<<<___________~~~~~~~~~~~~~~~~~~~~~~~~~~~~~~~~~~~~~~~~~~~~~~~~~~~~>>>>>>-->>>>>>:::::::	LR990266.1	9948911-9949425	Arthropoda	Insecta	Lepidoptera	Lycaenidae
U2	GCA_905147365.1	Aricia_agestis	3.5e-06	ATCCAAAGCCTGGTAGTCAGACGTGGGGCAGAGTGACACGTCATTGGGGTTGTATATAAAGCGGGTTGTTTGATGGAAGGGGCTCACTATTTCTCTTGTCGTAAGCCTTGTCACTCTGCCTCCTGTCAATGTGAATTGGCTCTGAGTACTTCGAACAAAGATCGTTATAAGTTAAGTATTTAAAGTATTTTATTGGTTTAAACGCTTCTAGGCCTTTTGGCTAAAATCAAAGTGTTAATATCTGTTCTTTTCAGCTTAATAATTGTTTTTTCAGAAAAGTTGTTTCGATTGCTTATGAAAATGAGGAAAAGCTAAGTGAATTGTACTTGTAAAGTATTGTTACGGTACATGGTATACGGACACGTGGTGCCATCTAGCGACAAACCAGCGAAACTTACCAAGGGAGCACAGGCAACATAAATCCCCTACTCAATACTAGATAGCATGAGGTGCGCAAGTACATACTCGAACCTTCTAGAAAAGTCCAACATTTTGTTTACGTGTTTACCGGTTTATTTTGTTTACATGTTTACGTGTTTAGTTGTTTACTTTTATTGTGGTACATGCTCGAGCCTCCT	AACGCUUCUAGGCCUUUUGGCUAAAAUCAAaGUG.uU.AAUAUCUGUUCUUUUCAGCUUAAUAA...........................................UUGU---UUUUUC--A-..................................-GAAAAG---.-UUGUUUCGAUUGCUUAUGAAAAUGaggaaaAGCUAAGUGAAU.UGUACUU...................GUAAA--GUAUUGUUACGGUACAU-----------------gguauac......................................ggacacg-------UGGUGCCAUCUAGC	::::::<<<-<<<<____>>>>->>>,,,,.,,,..,.,,,,,,,,,,,,<<<<<<________~~~~~~~~~~~~~~~~~~~~~~~~~~~~~~~~~~~~~~~~~~~>>>>>>,<<<<<<<___~~~~~~~~~~~~~~~~~~~~~~~~~~~~~~~~~~>>>>>>>,,,.,,,,,,,,,,,,,,,,,,,,,,,,,......<<<<<<<<----.<<<<<__~~~~~~~~~~~~~~~~~~~>>>>>-->>>>>>>>,,<<<<<<-<<<<<<___________~~~~~~~~~~~~~~~~~~~~~~~~~~~~~~~~~~~~~~~~~~~~~~~~~~~~>>>>>>-->>>>>>:::::::	LR990276.1	10845087-10845664	Arthropoda	Insecta	Lepidoptera	Lycaenidae
U2	GCA_905147365.1	Aricia_agestis	5.3e-06	ATGCAAATCCTGGGTAGTCAGACGCGGGGCGGAGTGACACGTCATTGGGATTATAAATAAGGCGGGTTGTCTGATGGAGGGGCTCACTCTCTCTCTTGTCGTAAGCCTTGTCACTCTGCCTCCTGTCAATGTGAATTGGCTCTGAGTACTTCGAACAAAGATCGTTATAAGTTAAGTATTTAAAGTATTTTATTGGTTTAAACGCTTCTAGGCCTTTTGGCTAAAATCAAAGTGCTAATATCTGTTCTTTTCAGCTTAATAATTGGTTTTTCAGAAAAGTTGTTTTGATTGCTTATGAAAATGAGGAAAAGCTAAGTGAATTGTACTTGTAAAGTATTAAAGTGTTTGTATTGTATTTCCTAGTGTAATAAATCATGTCTTATTACTGGTGTTTATGATTTATATAATACTTTTATTTTGCAAGCCCAAGCCATTTCTGACACGCGCGCCTTTTTAAATTCTCAGAAGTAATAAGGTTAACGCTTTAGAGTTAAGGTTGAATTTGTTATATTCAG	AACGCUUCUAGGCCUUUUGGCUAAAAUCAAaGUG.cU.AAUAUCUGUUCUUUUCAGCUUAAUAA...........................................UUGGUUUUUCAGAAAA-gu..............................ugUUUUGAUU--.-------------------------......------------.-------gcuuaug.....aaaauga-----------------------------------------gg................................................aa--------------AAGCUAA	::::::<<<-<<<<____>>>>->>>,,,,.,,,..,.,,,,,,,,,,,,<<<<<<________~~~~~~~~~~~~~~~~~~~~~~~~~~~~~~~~~~~~~~~~~~~>>>>>>,<<<<<<<___~~~~~~~~~~~~~~~~~~~~~~~~~~~~~~~~~~>>>>>>>,,,.,,,,,,,,,,,,,,,,,,,,,,,,,......<<<<<<<<----.<<<<<__~~~~~~~~~~~~~~~~~~~>>>>>-->>>>>>>>,,<<<<<<-<<<<<<___________~~~~~~~~~~~~~~~~~~~~~~~~~~~~~~~~~~~~~~~~~~~~~~~~~~~~>>>>>>-->>>>>>:::::::	LR990258.1	6540004-6540518	Arthropoda	Insecta	Lepidoptera	Lycaenidae
U2	GCA_905147365.1	Aricia_agestis	5.3e-06	CATACAAATCCTGGTAGTCAGACGTGGGGCAGAGTGACACGTCATTGGGGTTGTATAAAGGCGGGTTGTCTGATGGAGGGGACTCACTCTCTCTTTTGTCGTAAGCCTTGTCACTCTGCCTCCTGTCAATGTGAATTGGCTCTGAGTACTTCGAACAAAGATCGTTATAAGTTAAGTATTTAAAGTATTTTATTGGTTTAAACGCTTCTAGGCCTTTTGGCTAAAATCAAAGTGTTAATATCTGTTCTATTCAGCTTAATTATTGGTTTTTCAGAAAAGTTGTTTCCATTGCTTATGAAAATGAGAAAGGCTAAGTGAATTGTACTTGTAAAGTATTAAAGTGTTTGTATTGTATTTACTAGTGTAATAAATCATGCCTTATTACTGGTGTTTATAATTTATACAATACTTGTATTTTGCAAGCCTTAGCCATTTCTGACATCCGCAACTCGGAATGGTACATTTTTCCGGGTTTAAAACTATTCAATGTCTTTTCTGGGGTTTCTGCATCTGC	AACGCUUCUAGGCCUUUUGGCUAAAAUCAAaGUG.uU.AAUAUCUGUUCUAUUCAGCUUAAUUA...........................................UUGGUUUUUC-------.................................a----GAAAAG.UUGUUUCCAUUG-CUU---------......------------.-------auga..........aaaug-----------------------------------------ag................................................aa--------------AGGCUAA	::::::<<<-<<<<____>>>>->>>,,,,.,,,..,.,,,,,,,,,,,,<<<<<<________~~~~~~~~~~~~~~~~~~~~~~~~~~~~~~~~~~~~~~~~~~~>>>>>>,<<<<<<<___~~~~~~~~~~~~~~~~~~~~~~~~~~~~~~~~~~>>>>>>>,,,.,,,,,,,,,,,,,,,,,,,,,,,,,......<<<<<<<<----.<<<<<__~~~~~~~~~~~~~~~~~~~>>>>>-->>>>>>>>,,<<<<<<-<<<<<<___________~~~~~~~~~~~~~~~~~~~~~~~~~~~~~~~~~~~~~~~~~~~~~~~~~~~~>>>>>>-->>>>>>:::::::	LR990261.1	18797239-18797752	Arthropoda	Insecta	Lepidoptera	Lycaenidae
U2	GCA_905147365.1	Aricia_agestis	5.6e-06	ATACAAAGCCTGGTAGTCAGACGTGGGGCAGAGTGACACGTCATTGGGGTTGCATATAAAGCGGGTTGTTTGATGGAGGGGGCTCACTCTCTCTCTTGCCGTAAGCCTTGTCACTCTGCCTCCTGTCAATGTGAATTGGCTCTGAGTACTTCGAACAAAGATCGTTATAAGTTAAGTATTTAAAGTATTTTATTGGTTTAAACGCTTCTAGGCCTTTTGGCTAAAATCAAAGTGTTAATATCTGTTCTTTTCAGCTTAATAATTGGTTTTTCAGAAAAGTTGTTTCGATTGCTTATGAAAATGAGGAAAAGCTAAGTGAATTGTACTTGTAAAGTTTTAAAGTGTTTGTATTGTATTTACTAGTGTAATAAATCATGTCTTATTACTGGTGTTTATGATTTATACAATACTTTTATTTTGAAGCCCTAAGCCATTTCTGACACGCGCATTGTTATATATTGTGCCAAAAACAGAACGATGTGGATTGAAGATATTTGATTGAAAATATAGGTTCT	AACGCUUCUAGGCCUUUUGGCUAAAAUCAAaGUG.uU.AAUAUCUGUUCUUUUCAGCUUAAUAA...........................................UUGGUUUUUC-----A-..................................----GAAAA-.GUUGUUUCGAUU-------------......------------.-------gcuuaug.....aaaauga-----------------------------------------gg................................................aa--------------AAGCUAA	::::::<<<-<<<<____>>>>->>>,,,,.,,,..,.,,,,,,,,,,,,<<<<<<________~~~~~~~~~~~~~~~~~~~~~~~~~~~~~~~~~~~~~~~~~~~>>>>>>,<<<<<<<___~~~~~~~~~~~~~~~~~~~~~~~~~~~~~~~~~~>>>>>>>,,,.,,,,,,,,,,,,,,,,,,,,,,,,,......<<<<<<<<----.<<<<<__~~~~~~~~~~~~~~~~~~~>>>>>-->>>>>>>>,,<<<<<<-<<<<<<___________~~~~~~~~~~~~~~~~~~~~~~~~~~~~~~~~~~~~~~~~~~~~~~~~~~~~>>>>>>-->>>>>>:::::::	LR990256.1	41062950-41063464	Arthropoda	Insecta	Lepidoptera	Lycaenidae
U2	GCA_905147365.1	Aricia_agestis	8.9e-06	TATCATTCTGCCAATTTTTGAACATATTTATGAATATGAATGGCTATTATTTCAATAATTGTATATAAGTCGGGTTGTCTGATGGAGGGGGCCCACTCTCTTTCTTGCCGTAAGCCTTGTTACTCTGCCTCCTGTCAATGTGAATTGGCTCTGAGTACTTCGAACAAATATCGTTATAAGTTAAGTATTTTATTGGTTTAAGCGCTTCTAGGCCTTTTGGCTAAAATCAAAGTGTTAATATCTGTTCTTTTCAGCTTAATAATTGGTTTTTCAGAAAAGTTGTTTCGATTGCTTATAAAATGAGGAAAAGCTAAGTGAATTGTACTTGTAAAGTACTAAAGTGTTTGTATTGTATTTACTATTCTAATAAATCATGTCTTATTACTGGTGTTTATGATTTATATAATACTTTTATTTTGAAGCCTAAAGCAATTTCTGACAAGGGCATAATCTTTGATTTGGAAGAAATTAGAACAGCATCTAGTTGTAAACAATAGTAACTAATCGTCGCCAT	AGCGCUUCUAGGCCUUUUGGCUAAAAUCAAaGUG.uU.AAUAUCUGUUCUUUUCAGCUUAAUAA...........................................UUGGUUUUUC-----A-..................................----GAAAA-.GUUGUUU------------------......------------.-------cgauugcuuauaaaaugag-----------------------------------------g.................................................aa--------------AAGCUAA	::::::<<<-<<<<____>>>>->>>,,,,.,,,..,.,,,,,,,,,,,,<<<<<<________~~~~~~~~~~~~~~~~~~~~~~~~~~~~~~~~~~~~~~~~~~~>>>>>>,<<<<<<<___~~~~~~~~~~~~~~~~~~~~~~~~~~~~~~~~~~>>>>>>>,,,.,,,,,,,,,,,,,,,,,,,,,,,,,......<<<<<<<<----.<<<<<__~~~~~~~~~~~~~~~~~~~>>>>>-->>>>>>>>,,<<<<<<-<<<<<<___________~~~~~~~~~~~~~~~~~~~~~~~~~~~~~~~~~~~~~~~~~~~~~~~~~~~~>>>>>>-->>>>>>:::::::	LR990263.1	6668911-6669424	Arthropoda	Insecta	Lepidoptera	Lycaenidae
U2	GCA_905147365.1	Aricia_agestis	9.1e-06	CTACAAATCATTGTGTTTATGATATTAGATGAGTGACACGTCATTGGGATTGTATATAAGGCGGGTTGTCTGATGGAGGGGGCTCACTCTCTCTCTTGCCGTAAGCCTTGTCACTCTGCCTCCTGTCAATGTGAATTGGCTCTGAGTACTTCGAACAAAGATTGTTATAAGTTAAGTATTTAAAGTATTTTATTGGTTTAAACGCTTCTAGGCCTTTTGGCTAAAATCAAAGTGCTAATATCTGTTCTTTTCAGCTTAATAATTGGTTTTTCAGAAAAGTTGTTTCGATTGCTTATGAAAATGAGGAAAAGCTAAGTGAATTGTACTTGTAAAGTATTAAAGTGTTTGTATTGTATTTACAAGTGTAATAAATCCAGTCTTATTACTGGTGTTTATGATCTATACAATACTTTTATTTTGAAGCCCTAAGTCATTTCTGACAAGCGCATGGTGCAGTTTATAGTAAGTTCGACTTGGAGTTGTAACGCAAAATGTGCCGTTTTCAAGTTTGGGTA	AACGCUUCUAGGCCUUUUGGCUAAAAUCAAaGUG.cU.AAUAUCUGUUCUUUUCAGCUUAAUAA...........................................UUGGUUUUUC-----A-..................................----GAAAA-.GUUGUUUCGAUU-------------......------------.-------gcuuaug.....aaaauga-----------------------------------------gg................................................aa--------------AAGCUAA	::::::<<<-<<<<____>>>>->>>,,,,.,,,..,.,,,,,,,,,,,,<<<<<<________~~~~~~~~~~~~~~~~~~~~~~~~~~~~~~~~~~~~~~~~~~~>>>>>>,<<<<<<<___~~~~~~~~~~~~~~~~~~~~~~~~~~~~~~~~~~>>>>>>>,,,.,,,,,,,,,,,,,,,,,,,,,,,,,......<<<<<<<<----.<<<<<__~~~~~~~~~~~~~~~~~~~>>>>>-->>>>>>>>,,<<<<<<-<<<<<<___________~~~~~~~~~~~~~~~~~~~~~~~~~~~~~~~~~~~~~~~~~~~~~~~~~~~~>>>>>>-->>>>>>:::::::	LR990264.1	1888505-1889019	Arthropoda	Insecta	Lepidoptera	Lycaenidae
U2	GCA_905147365.1	Aricia_agestis	9.1e-06	TAGATGCAAATCCTGGGTAGTCAGACGCGGGGCGGAGTGACACGTCATTGGTATTGCATATAAGGTTGTCTGATGGAGGAGGCTCACTCTCTCTCTTGCCGTAAGCCTGGTCACTCTGCCTTCTGTCAATGTGAATTGGCTCTGAGTACTTCGAACAAAGATCGTTATAAGTTAAGTATTAAAAGTATTTTATTGGTTTAAACGCTTCTAGGCCTTTTGGCTAAAATCAAAGTGCTAATATCTGTTCTTTTCAGCTTAATAATTGGTTTTTCAGAAAAGTTGTTTCGATTGCTTATGAAAATGAGGAAAAGCTAAGTGAATTGTACTTGTAAAGTATTAAAGTGTTTGTATTGTATTTACTAGTGTAATAAATCATGTCTTATTACTGGTGTTTATGATTTATACAATACTTTTATTTTGCAAGCCCATACCATTTCTGACACGTGCTATATAAGGCATTAGTGCTAAAAATGTCACTTAAAGTAATAATTTGGCTACAAATATGGAATAGATTT	AACGCUUCUAGGCCUUUUGGCUAAAAUCAAaGUG.cU.AAUAUCUGUUCUUUUCAGCUUAAUAA...........................................UUGGUUUUUC-----A-..................................----GAAAA-.GUUGUUUCGAUU-------------......------------.-------gcuuau.......gaaaau-----------------------------------------gag..............................................gaa--------------AAGCUAA	::::::<<<-<<<<____>>>>->>>,,,,.,,,..,.,,,,,,,,,,,,<<<<<<________~~~~~~~~~~~~~~~~~~~~~~~~~~~~~~~~~~~~~~~~~~~>>>>>>,<<<<<<<___~~~~~~~~~~~~~~~~~~~~~~~~~~~~~~~~~~>>>>>>>,,,.,,,,,,,,,,,,,,,,,,,,,,,,,......<<<<<<<<----.<<<<<__~~~~~~~~~~~~~~~~~~~>>>>>-->>>>>>>>,,<<<<<<-<<<<<<___________~~~~~~~~~~~~~~~~~~~~~~~~~~~~~~~~~~~~~~~~~~~~~~~~~~~~>>>>>>-->>>>>>:::::::	LR990263.1	19243223-19243737	Arthropoda	Insecta	Lepidoptera	Lycaenidae
U3	GCA_905147365.1	Aricia_agestis	0.00044	GTATGAATGTATCATGGTGGCACTTAAAAGACCCCGAGGTGTTTGATTCGTTAATTATGCTTGGATGACATTGACAGCTTAGGCTAGCTTGGCGAACTGGCTTCCCTTTCTCGTATGCCGTTTGGGTTTAGTGACGCACAAAAAGAACTTTATAGAGCGCAGGTGATAGGTATCTAAGAGGATACACCAGCGGCTAGAGAAAGTCCTTACTTCATAGGATCATTTCTATAGTAACCTCTTCACGAGATCATCACACTATGTGAGATCACTTTTTGAGTTGCAGTAGGTTCTATCGTACCCGCAACTCTGCCATAAGCGATGAGTGGAACACCATGGGGTTTTAGTGGGTAGACAGGAGTCCCCCATACCCCGGCCGATATCCCCAATTTGTCGGGGATGCGTAAAGCATTTCCCCATGTTAAAAAAGGGGCTAGAGAAATAAAAAAGTACGTGTAATATCTATAGATGTCTC	AAGUCCUUACUUCAUAGGA.UCAUUUCUAUAGUAAC-CUCUUCACGAGAUCA..UCACACUAUGUGAgAUC-----...------------------------------------------------------------------------------------------------.--.-------------ac...uuu-----------.---------.---------------	<<<<<<<<<<<---<<<<<.____>>>>>->>>>>>->>>>>,,,,,,,<<<..<<______>>>>>.--------...--(((((--------------((((((((((((,,<<<-------<<<<--<<<<-<<<<<______>>>>>-->>>>-->>>>--------->>>.<<.<<<<<<<______~~~~~~~~>>>>>>>->>,.))))))))).)))-------)))))	LR990276.1	11967794-11968265	Arthropoda	Insecta	Lepidoptera	Lycaenidae
U3	GCA_905147365.1	Aricia_agestis	0.0051	TGTCATGTTTAGAAAGCATTATGGTGAGGATATCACGTGGATTATTGTTATCCACTTTGGATATCCTTGTAATAACAAGGATAAGTAATAACGCTCATTTATGATAAGTTAGGATAAGCTTCAGGATAAGTAATAACGCACATGGCTTCACCCTTAAATATAAGGGTGAAGTTTGGCCTTTAAAAATACATTTATTTTTATAGGCCAAACTTTATAAAATACATTTATAAAGTTTGGCCTTTAAAAATACATTTCGAAATCGAGTTATTATGTATTTTAACCCCGAAGGAAAACAGAGGGGTGGAGAAAGTTTAATACGACTGTGTTGTTCTCCGTAAGAATTTTTGGTGTGAAAAAGAGTGAAAAGACACAATTTTTGACCTATTATTGCTCTATAATGTACGGAACCCTTCGTGTGTGCGAGTCTCGCTCTGAGACTTGTCCGATTTTTTATAAATAAGTATAAAAATGTAGACGTACAGACTACAGATACAGATATAGA	UAGGCCAAACUUUAUAAAAuACAUUUAUAAAGUUUG-GCCUUUAAAAAUACAuuUCGAAAUCGAGUU.AUUAUGUAuuuUAACCCCGAAGG------------------------------------------------------------------------------------.--.-------------aaaacaga-----------.---------.----------GGGGU	<<<<<<<<<<<---<<<<<.____>>>>>->>>>>>->>>>>,,,,,,,<<<..<<______>>>>>.--------...--(((((--------------((((((((((((,,<<<-------<<<<--<<<<-<<<<<______>>>>>-->>>>-->>>>--------->>>.<<.<<<<<<<______~~~~~~~~>>>>>>>->>,.))))))))).)))-------)))))	LR990269.1	12704907-12705408	Arthropoda	Insecta	Lepidoptera	Lycaenidae
U3	GCA_905147365.1	Aricia_agestis	4.1e-30	AGAAGTCTTAAGATTTCTGTAGATCACTTAAGATGGCGTTACCTTCGCGCGTATATCCGCTGGGATGTTGGGTAAAGTCAATTCAAGTTAGTTCCGCCGTATTCTAACAGATGCCACTGTCATTTGCAACGTGATTTCTACATCGCGCTATCGAAAACGTGTCCGTGTTGCATATATAGTTTGAGTTGCGACGATTCGACAAGACCTTACTTCATAGGATCATTTCTATAGTAAGCTCTTCACGAGATCATCACACTATGTGAGATCACCACTAGCCACGAAGATGAGAGGTGGCGCGGCGTCCTGAGCGTGAGGCGGGCGATGGTTCCATTACCGTCAGCCCTCGATGATCGTTCACCTCTTCTTCGGAAGAGGCGTGGGACGTTGTCGCTTTCTGAGTGGCTTTTTTAAAACCCTATTAAAACATTATGAAACTGGAATGGTAAACACTAATTATTTAATTGTCTGTAGTTTTAAATTACATACTAGTTTTCAATTATTTCTAATTAAAACAAGAGCAAGAGTAATGACGATTAGAGGATTTTGAAATGCCGAAAAAGTACAACGAAGTAAGTGACATAATAACAATTTTTATACTATACA	AAGACCUUACUUCAUAGGA.UCAUUUCUAUAGUAAG-CUCUUCACGAGAUCA..UCACACUAUGUGAgAUCACCAC...UAGCCACGAAGAUGAGAGGUGGCGCGGCGUCCUGAGCGUGAGGCGGGCGA-UGGU-------UCCAU------UACCGUCAGCCCUCGAUGAUCGUuC-aCCUCUUCUUCG--........GAAGAGGCG--uGGGACGUUGuCGCUUUCUGAGUGGC	<<<<<<<<<<<---<<<<<.____>>>>>->>>>>>->>>>>,,,,,,,<<<..<<______>>>>>.--------...--(((((--------------((((((((((((,,<<<-------<<<<--<<<<-<<<<<______>>>>>-->>>>-->>>>--------->>>.<<.<<<<<<<______~~~~~~~~>>>>>>>->>,.))))))))).)))-------)))))	LR990262.1	8246699-8247301	Arthropoda	Insecta	Lepidoptera	Lycaenidae
U3	GCA_905147365.1	Aricia_agestis	7.6e-30	GAAGGACGATGTTTGATTTTTAGAGTCAGGTGAGCTCTTAACTCTACAACACAATAACGTAACTGTATGAATGTAGAGCAATGTAGAGACTTGTAAATTAGTTACATTGTGCTCCAACAGATGTCACTATCCGGGCTCTAGATCGCGCTATCGAAAACATTTCTGTATTGGATATATAGTCTGAGTTGCGATAATACGACAAGACCTTACTTCATAGGATCATTTCTATAGTAAGCTCTTCACGAGATCATCACACTATGTGAGATCACCACTAGCCACGAAGATGAGAGGTGGCGCGGCGTCCTGAGCGTGAGGCGGGCGATGGTTCCACTACCGTTAGCCCTCGATGATCGTTCACCTCTTCTTCGGAAGAGGCGTGGGACGTTGTCGCTTTCTGAGTGGTTATTTTTAATCCCCTTTATAATACCCGTCATTACTCCTAACTACACTAGTCACTAGGTACTATAAAATAAAAAATAAATAATTATTATCTTTTATCACGCTATAATATTAATAATAAAATTTTATACATATAGAGAAAGTAGAGAACATAGAGGCTAGAGCAGTATAAAAAGTCACGAGTATTTATTGAAAAAAAAAAAC	AAGACCUUACUUCAUAGGA.UCAUUUCUAUAGUAAG-CUCUUCACGAGAUCA..UCACACUAUGUGAgAUCACCAC...UAGCCACGAAGAUGAGAGGUGGCGCGGCGUCCUGAGCGUGAGGCGGGCGA-UGGU------UCCACU-------ACCGUUAGCCCUCGAUGAUCGUuC-aCCUCUUCUUCG--........GAAGAGGCG--uGGGACGUUGuCGCUUUCUGAGUGGU	<<<<<<<<<<<---<<<<<.____>>>>>->>>>>>->>>>>,,,,,,,<<<..<<______>>>>>.--------...--(((((--------------((((((((((((,,<<<-------<<<<--<<<<-<<<<<______>>>>>-->>>>-->>>>--------->>>.<<.<<<<<<<______~~~~~~~~>>>>>>>->>,.))))))))).)))-------)))))	LR990262.1	8196194-8196796	Arthropoda	Insecta	Lepidoptera	Lycaenidae
U3	GCA_905147365.1	Aricia_agestis	1.7e-28	CTATGCTTTAAAATTCAATAATATTGTAGATGATAGCAAGTACTAAATATTCACAGTATCTGCGCAGTGCGCACGCGCAAGTTCATTTTAGTTCGGCGATGACACACTAGATGCCGCTGTCAAGGTCACCTCTATTCCTACATCGCGCTATCGAAAACGCGGCCGGTATAATGACGTGCCCCCGTTCGCAGACTTTCGACAAGACCTTACTTCATAGGATCATTTCTATAGTAAGCTCTTCACGAGATCATCACACTATGTGAGATCACCACTGGCCGCGATGAGGAGACGTGGCGCGGTGCCCTGAGCGTGAGGCGGGCGATGGTACAACCACCATCAGCCCTCGATGATCGTTCACTCCCTCTCTGGAGGGAGCGTGGGGTACTGTCGCTGTCTGAGTGGTTATTTTTAAACCCCTATAAATTCTAAAATCTGATAATGATAATAATGCTCATGGGCGAACATAGGATTTTAGCTAGGGATTAGAGATACCTTTAACCTGATAGATACCTGTTTCGATCGATATTGAAACAAAAAAATCATGAAATTTATTTTTATTTATCTGAATGAAAATATATTTTTTTTCCAACACTTCATTCTGCG	AAGACCUUACUUCAUAGGA.UCAUUUCUAUAGUAAG-CUCUUCACGAGAUCA..UCACACUAUGUGAgAUCACCAC...UGGCCGCGAUGAGGAGACGUGGCGCGGUGCCCUGAGCGUGAGGCGGGCGA-UGGU-------ACAAC------CACCAUCAGCCCUCGAUGAUCGUuC-aCUCCCUCUCUG--........GAGGGAGC-G-uGGGGUACUGuCGCUGUCUGAGUGGU	<<<<<<<<<<<---<<<<<.____>>>>>->>>>>>->>>>>,,,,,,,<<<..<<______>>>>>.--------...--(((((--------------((((((((((((,,<<<-------<<<<--<<<<-<<<<<______>>>>>-->>>>-->>>>--------->>>.<<.<<<<<<<______~~~~~~~~>>>>>>>->>,.))))))))).)))-------)))))	LR990269.1	14728340-14728942	Arthropoda	Insecta	Lepidoptera	Lycaenidae
U3	GCA_905147365.1	Aricia_agestis	1.7e-28	CAACATTGACTATAATTTGCAAATAATTTTGTAGATGGCAGCTCATACGCCTATCATTTTCACTATCGGCGCACGCTCAATGTCATTTTATTTTGTCGATCCCACGCTAGATGTCACTGTCAAGGTCGCCCCTGTTCCTACATCGCGCTATCGAAAACGCGGCCGGTACAATGAGGTCCCCGCGATCGCCAATATGCGATAAGACCTTACTTCATAGGATCATTTCTATAGTAAGCTCTTCACGAGATCATCACACTATGTGAGATCACCACTGGCCGCGATGAGGAGACGTGGCGCGGTGCCCTGAGCGTGAGGCGGGCGATGGTACAACCACCATCAGCCCTCGATGATCGTTCACTCCCTCTCTGGAGGGAGCGTGGGGTACTGTCGCTGTCTGAGTGGTCATTTTAACAGCCTATAAATCATTATCAATAATATCATTAAAAAAACATATTTTAAAGATACATACTCTATAGCTTTGTGGATCTCTTCTCTCTTCCTGTAATAATCCTTTTCCATATTTTCCGGTTACAAGCGGCTATTAAAAACCTTTAGCAAAGTGATTCCATGTCATGTCATTAACTTACTGCAGTGTCCACTTAT	AAGACCUUACUUCAUAGGA.UCAUUUCUAUAGUAAG-CUCUUCACGAGAUCA..UCACACUAUGUGAgAUCACCAC...UGGCCGCGAUGAGGAGACGUGGCGCGGUGCCCUGAGCGUGAGGCGGGCGA-UGGU-------ACAAC------CACCAUCAGCCCUCGAUGAUCGUuC-aCUCCCUCUCUG--........GAGGGAGC-G-uGGGGUACUGuCGCUGUCUGAGUGGU	<<<<<<<<<<<---<<<<<.____>>>>>->>>>>>->>>>>,,,,,,,<<<..<<______>>>>>.--------...--(((((--------------((((((((((((,,<<<-------<<<<--<<<<-<<<<<______>>>>>-->>>>-->>>>--------->>>.<<.<<<<<<<______~~~~~~~~>>>>>>>->>,.))))))))).)))-------)))))	LR990269.1	14731844-14732446	Arthropoda	Insecta	Lepidoptera	Lycaenidae
U3	GCA_905147365.1	Aricia_agestis	1.9e-28	CTATGCTTTAAAATTCAATAATATTGTAGATGATAGCAAGTACTAAATATTCACAGTATCTGCGCAGTGCGCACGCGCAAGTTCATTTTAGTTCGGCGATGACACACTAGATGCCGCTGTCAAGGTCACCTCTATTCCTACATCGCGCTATCGAAAACGCGGCCGGTATAATGACGTGGCCTCGTTCGCAGACTTTCGACAAGACCTTACTTCATAGGATCATTTCTATAGTAAGCTCTTCACGAGATCATCACACTATGTGAGATCACCACTGGCCGCGATGAGGAGACGTGGCGCGGTGCCCTGAGCGTGAGGCGGGCGATGGTACAACCACCATCAGCCCTCGATGATCGTTCACTCCCTCTTCGGAGGGAGCGTGGGGTACTGTCGCTGTCTGAGTGGTCATTTTTAACACCCTATAATGGATTCCTATAATAATTATTGACATGTATTTATATTATGTTGTTTTCGCTGCGTGGGCCAGTGTTCCCAACTTAGGGGTTTTTCCCCCAGATTTAGGGGTTAAATAAGTGAGATGGGATTTTTTTAGGGGTATTTTCAGGGATTTTTTTACTTTTTAATAATTATTGATATTATTAAATT	AAGACCUUACUUCAUAGGA.UCAUUUCUAUAGUAAG-CUCUUCACGAGAUCA..UCACACUAUGUGAgAUCACCAC...UGGCCGCGAUGAGGAGACGUGGCGCGGUGCCCUGAGCGUGAGGCGGGCGA-UGGU-------ACAAC------CACCAUCAGCCCUCGAUGAUCGUuC-aCUCCCUCUUCG--........GAGGGAGC-G-uGGGGUACUGuCGCUGUCUGAGUGGU	<<<<<<<<<<<---<<<<<.____>>>>>->>>>>>->>>>>,,,,,,,<<<..<<______>>>>>.--------...--(((((--------------((((((((((((,,<<<-------<<<<--<<<<-<<<<<______>>>>>-->>>>-->>>>--------->>>.<<.<<<<<<<______~~~~~~~~>>>>>>>->>,.))))))))).)))-------)))))	LR990269.1	14732584-14733186	Arthropoda	Insecta	Lepidoptera	Lycaenidae
U3	GCA_905147365.1	Aricia_agestis	1.1e-26	GAATCAGTATTTATTTGTAGTTTTACTATCGAGGTCAGAGCGCACGTTTGCGCACGCGCATGGTTATCAAGGGTCCTAAACGCCGAAGTAGTTCGGTGATACTACACTAGATGCCGCTGTCAAGGTCACCTCTATTCCTACATCGCGCTATCGAAAACGCGGCCGGTATAATGACGTGCCCCCGTTCGCAGACTTTCGACAAGACCTTACTTCATAGGATCATTTCTATAGTAAGCTCTTCACGAGATCATCACACTATGTGAGATCACCACTGGCCGCGATGAGGAGACGTGGCGCGGTGCCCTGAGCGTGAGGCGGGCGATGGTACATCCACCATCAGCCCTCGATGATCATTCACTCCCTCTTCGGAGGGAGCGTGGGGTACTGTCGCTGTCTGAGTGGTCATTTTAACACCCTATAAATCATTATCAATAATATCATTAAAAAGACATATTTTAAAGATACATACTCTGTAGCATTGTGGATCTCTTCTCTCTTCCTGTAATAATCCTTTTCCATATTTTCCGGTTATAAGCGGCTATTAAAAACCTTTAAGCAAAGTGATTCCATGTCATGTCATTAATTTACTGCAGTGTCCACTTA	AAGACCUUACUUCAUAGGA.UCAUUUCUAUAGUAAG-CUCUUCACGAGAUCA..UCACACUAUGUGAgAUCACCAC...UGGCCGCGAUGAGGAGACGUGGCGCGGUGCCCUGAGCGUGAGGCGGGCGA-UGGU-------ACAUC------CACCAUCAGCCCUCGAUGAUCAUuC-aCUCCCUCUUCG--........GAGGGAGC-G-uGGGGUACUGuCGCUGUCUGAGUGGU	<<<<<<<<<<<---<<<<<.____>>>>>->>>>>>->>>>>,,,,,,,<<<..<<______>>>>>.--------...--(((((--------------((((((((((((,,<<<-------<<<<--<<<<-<<<<<______>>>>>-->>>>-->>>>--------->>>.<<.<<<<<<<______~~~~~~~~>>>>>>>->>,.))))))))).)))-------)))))	LR990269.1	14729078-14729680	Arthropoda	Insecta	Lepidoptera	Lycaenidae
U4	GCA_905147365.1	Aricia_agestis	0.0092	ATACTGCTGATGACAGTTCATTCCAGAGTTTTACAGTGCGCGGCAGAAAAGGCGCGCGAGAAACGCACGGTGGAAGACTGTCACTCATCAAGGTGACGAGGATGATGATGATGAGAATAAAATTATTCTTGTCAGACGTAAAATTATTGCAAACACGCTGTATAATATGTATAAAGAAACTAACAAAGTTCGTTGCTATAATATTTAAACAGGCGCGTTCTTACTGGTGGTGTGGAATACAATATAATATAAGTGGATGGTGGATAATGACCAAAGCACTGCTAGCTGCAAATAAATTGCCTAAATCGACAACCCAAGATTTCTATCTTGGGTTGTCGATTTTGGGCAATTTCTTCTTAGTGCAAATAGTACATAATGCGGGAAAGAGCTAAGAAGAAATTAAATATTTCCTTACGAATACCAGCTAAAACGATTACAACAAATTAAGTAAGTTTTAACTTAGAGTTTACGCTTTTCTAGGTGACCTTAACTTAACCTCACCAGTCACAAGTTATGGTATCACCACAGTATATCTGTGTATTACCACTGTACACTGTGGCATTACCATAAAATAACCTTTGATGT	AUAUUUAAACAGGCGCGUUCUU------------------acuggugguguggaauacaauauaauauaaguggaugguggauaaugacca----------AAGCACUGCUAGCUGCAAAUAAAUugCCUAA--AUCGACAACCCAAGAU..UUCUAUCUUGGGUU-GUCGAUUUUGGGCAAUUUCUUcuuagugcaaauaguacauaaugcGGGAAA	:::::::::::::::::::<<<<<-<<<-----<<<____~~~~~~~~~~~~~~~~~~~~~~~~~~~~~~~~~~~~~~~~~~~~~~~~~~~>>>-->>>>>>>>,,,,,,,,,,,,,,,,,,,,,..,,,,,,,,,,<<<<<<<<<<<<<..____>>>>>>>>>>->>>,,,,,,,,,,,,<<<<__........................__>>>>	LR990274.1	12801889-12802473	Arthropoda	Insecta	Lepidoptera	Lycaenidae
U4	GCA_905147365.1	Aricia_agestis	3.2e-24	TGATCTGAATACTAATTTAGTTGGACGTGTTATTGTTGAGAACTGTTACTGCCAATAACCTATTTAAAAAGCATTGAAAAAAAAACATATTAAAATATTTCCGATTTGTGACCAACAGATGTCGCTGCGTACGCTCTAGATCGCGCTAGCGGTTGTACGAAGCCGTTTACGTATATGCGGCCGGTTGAATCATCAATTTTTACTTTGCGCAGAGGCAATATCGTAACCAATGAGGTTAATCCGAGGTGCGATTATTGCTAGTTGAAAACTTTACCAATACCCCGCCGTGTGGACGTGAAATACCGTCCGCTATGGCAATTTTTGAAAGGCCGTAATTGGCCACATAAATACATTATACAACTATGCATCTTATCTCGCTTTTTAAAAAATGTCATCATGAGTCAAGCGTAGAACTGAGAACGAACGTTTACTGTAATAGGTTAAGACCCAGTTTCATCAAACAATATTAAATAAATAATGGCTTGTTAAATCAGTTAATGGTCTGTTAGAGCTATCGAGCGTTCCACCATGCCCTAATGT	UACUUUGCGCAGAGGCAAUAUCGUAACCAAUGAGGUUAA-...................................................UCCGAGGUGCGAUUAUUGCUAGUUGAAAACUUUA..CCAAUACCCCGCCGUGUGGACGUgaAAUACCGUCCGCUAUGGCAAUUUUUGAAAGGCCGUA........................AUUGGC	:::::::::::::::::::<<<<<-<<<-----<<<____~~~~~~~~~~~~~~~~~~~~~~~~~~~~~~~~~~~~~~~~~~~~~~~~~~~>>>-->>>>>>>>,,,,,,,,,,,,,,,,,,,,,..,,,,,,,,,,<<<<<<<<<<<<<..____>>>>>>>>>>->>>,,,,,,,,,,,,<<<<__........................__>>>>	LR990264.1	5409308-5409847	Arthropoda	Insecta	Lepidoptera	Lycaenidae
U4	GCA_905147365.1	Aricia_agestis	4.1e-24	TGATCTGAATACTAATTTAGTTGGACGTGTTATTGTTGAGAACTGTTACTGCCAATAACCTATTTAAAAAGCATTGTAAAAAAAACATATTAAAATATTTCCGATTTGTGACCAACAGATGTCGCTGCGTACGCTCTAGATCGCGCTAGCGGTTGTACGAAGCCGTTTACGTATATGCGGCCAGTTGAATCATCACTTTTAACTTTGCGCAGAGGCAATATCGTAACCAATGAGGTTAATCTGAGGTGCGATTATTGCTAGTTGAAAACTTTACCAATACCCCGCCGTGTGGACGTGAAATACCGTCCGCTATGGCAATTTTTGAAAGGCCGTAATTGGCCACATAAATACATTATACAACTATGCATCTTATCTCGCTTTTTAAAAAACGTCATTATGAGTCAAGCGTAGAACCGAGAACGAACGTTTATTGTAATAGGTTAAGACCCAGTTTCATCAAGCAATGTTAAATAAATAATGGTTTGTTAAATCAGTTAATGGTCTGTTAGAGCTATCGAGCGTTCCACCATGCCCTAATGT	AACUUUGCGCAGAGGCAAUAUCGUAACCAAUGAGGUUAA-...................................................UCUGAGGUGCGAUUAUUGCUAGUUGAAAACUUUA..CCAAUACCCCGCCGUGUGGACGUgaAAUACCGUCCGCUAUGGCAAUUUUUGAAAGGCCGUA........................AUUGGC	:::::::::::::::::::<<<<<-<<<-----<<<____~~~~~~~~~~~~~~~~~~~~~~~~~~~~~~~~~~~~~~~~~~~~~~~~~~~>>>-->>>>>>>>,,,,,,,,,,,,,,,,,,,,,..,,,,,,,,,,<<<<<<<<<<<<<..____>>>>>>>>>>->>>,,,,,,,,,,,,<<<<__........................__>>>>	LR990264.1	5411448-5411987	Arthropoda	Insecta	Lepidoptera	Lycaenidae
U4	GCA_905147365.1	Aricia_agestis	4.4e-23	TAATACACTATTATTAGTTCACAGTATCATAGACCTATGTAATGATGTGTCATAATATTATTTTGGCGCTCTACAATGTAGAGTGGGCGCCAAAATTAGTTCCACGCGCCGCCAACAGATGTCGCTGTCAGTCGACTACATCGCGCTATCGCTTGCACGTTAGTGAATCATGACTAGAGCTCCATACACCGGACCAAGTTAACTTTGCGCAGAGGCAATATCGTAACCAATGAGGTTAATCCGAGGTGCGATTATTGCTAGTTGAAAACTTTACCAATACCCCGCCGTGTGGACGTGAAATACCGTCCGCTATGGCAATTTTTGGACGGCCGTAAAGGCCTCAATAAAACTCTGAAGAAATTAAGAATGTACTTAAATATAACAAATTAATTAATAATTTACATTTTGTATTTTCTTAAATTAATGTTCTTCTTAGGGTTCCGTACCCAAAGGGTAAAAACTAAAAACGGGACCCTATTACTAAGACTTCGTTGTCTGTCTCCAGGCTGTATCTCAAGAACCGCTATAGATAGACTTCT	AACUUUGCGCAGAGGCAAUAUCGUAACCAAUGAGGUUAA-...................................................UCCGAGGUGCGAUUAUUGCUAGUUGAAAACUUUA..CCAAUACCCCGCCGUGUGGACGUgaAAUACCGUCCGCUAUGGCAAUUUUUGGACGGCCGUA........................A-AGGC	:::::::::::::::::::<<<<<-<<<-----<<<____~~~~~~~~~~~~~~~~~~~~~~~~~~~~~~~~~~~~~~~~~~~~~~~~~~~>>>-->>>>>>>>,,,,,,,,,,,,,,,,,,,,,..,,,,,,,,,,<<<<<<<<<<<<<..____>>>>>>>>>>->>>,,,,,,,,,,,,<<<<__........................__>>>>	LR990274.1	695991-696529	Arthropoda	Insecta	Lepidoptera	Lycaenidae
U4	GCA_905147365.1	Aricia_agestis	9.8e-23	ATGAATTCATGAAGTGCATATTTTTAACTGAAGGGATGCATTGACTCAAACAGCTGTTATGTGACAATCAAAATGGTTCAGCTCCCCTTCTGTTATTAGTTCAGTGTATTACCGCTAGATGTCGTTCTCAGGGTGCTACATCGCACTATCGCTTGTCCGACTGTGAATCATGACTACAGTTCTACGGAGCTGCTCAAGTTAACTTTGCGCAGAGGCAATATCGTAACCAATGAGGTTAATCCGAGGTGCGATTATTGCTAGTTGAAAACTTTACCAATACCCCGCCGTGTGGACGTGAAATACCGTCCGCTATGGCAATTTTTGTACGGCCGTAAAGGCCAAATAATGCCTCTACACTCTTGAAATGGATTCTCAAAAGTATTCTGTTTAGTGATTAGTGATTACTATGATATTGGCTAGATAATACTTGAAGACACAATAATTTATAAAATGTACCCTTGAGCATTGGCAAATTCTATATAGGTAGTTATTTGAATAAAATATTAAGTATAATATTATTATCATTATTTTAGGCAAGC	AACUUUGCGCAGAGGCAAUAUCGUAACCAAUGAGGUUAA-...................................................UCCGAGGUGCGAUUAUUGCUAGUUGAAAACUUUA..CCAAUACCCCGCCGUGUGGACGUgaAAUACCGUCCGCUAUGGCAAUUUUUGUACGGCCGUA........................A-AGGC	:::::::::::::::::::<<<<<-<<<-----<<<____~~~~~~~~~~~~~~~~~~~~~~~~~~~~~~~~~~~~~~~~~~~~~~~~~~~>>>-->>>>>>>>,,,,,,,,,,,,,,,,,,,,,..,,,,,,,,,,<<<<<<<<<<<<<..____>>>>>>>>>>->>>,,,,,,,,,,,,<<<<__........................__>>>>	LR990274.1	5913432-5913970	Arthropoda	Insecta	Lepidoptera	Lycaenidae
U4	GCA_905147365.1	Aricia_agestis	1.2e-22	TTCACAACTTGCCTACGGGATATTGGAATCGAATAACACTTTCGCCGACTCGGTATAATATGAACTCTGAAATTACACGAGGTTCAAGTTCGAGTTTAGTTCCTCCTGCGCCCGCTAGATGTCGCTCTCAGGACGCTAAATCGCGCTATCGCTTGTCCGACAGTGAATCATGACTACAGTTCTTCGGAGTGTTTCAAGTTAACTTTGCGCAGAGGCAATATCGTAACCAATGAGGTTAATCCGAGGTGCGATTATTGCTAGTTGAAAACTTTACCAATACCCCGCCGTGTGGACGTGAAATACCGTCCGCTATGGCAATTTTTGAACGGCTGTAAAGGCCAAAAAAACGATCAACAGTTAGAACTAGTATTAAATAGTAGTATATTAATTAGTTGAAAATCTGTCTCATGATGAAATATTAAAAACTATATAAAAAAATTATTTTGTCGCTCGGGAACCGTACCTATCGTATGTCCTATTTCTGGGCGCCTAACATGCGCCAACGAGAAAATTTTGTCTAAGTACATGTTTTCTCGATGTTTGATGGTTTGTCTCTTC	AACUUUGCGCAGAGGCAAUAUCGUAACCAAUGAGGUUAA-...................................................UCCGAGGUGCGAUUAUUGCUAGUUGAAAACUUUA..CCAAUACCCCGCCGUGUGGACGUgaAAUACCGUCCGCUAUGGCAAUUUUUGAACGGCUGUAaaggccaaa......aaaacgaucAACAGU	:::::::::::::::::::<<<<<-<<<-----<<<____~~~~~~~~~~~~~~~~~~~~~~~~~~~~~~~~~~~~~~~~~~~~~~~~~~~>>>-->>>>>>>>,,,,,,,,,,,,,,,,,,,,,..,,,,,,,,,,<<<<<<<<<<<<<..____>>>>>>>>>>->>>,,,,,,,,,,,,<<<<__........................__>>>>	LR990274.1	5283044-5283601	Arthropoda	Insecta	Lepidoptera	Lycaenidae
U4	GCA_905147365.1	Aricia_agestis	1.9e-11	GTTGTTTTACAAGATTTGAACAAATAAACAATCCAGTCGAGAGTCAAGGCGAAAGTTTGTGAGTTTGTGTGTTTGTCACTTCTTCACGTCTAAATGGCTGGGGCGATGTTATAATTAGTATGGAGTTAGTTGATACCCTGAATCAAAATAGGCTACTTTTTACAGTGGGAAAATATCACAATCCATTTTTCCTCAAAAACCGCTTGTCGCAGAGGCAATATCGTAACCAATGAGGTTAATCCGAGGTGCGATTATTGCTAGTTGAAAACCCCGTGGGCCCAGCTAATTAATACTATAAATTGATAGACACATTTGATAGAAATTCAAGATTATTGTATGTACTATGTGTTGACATAAGCACATGTAATGCGTATTATAATTAAGTAGATACTAAACTATCGATTAATAGGTCTTCGTTTAGAAGCTCAACAAGTGCCCGGTTCAAGTCCCCCGTCTCGTGTGTCCGGACACGTCACAGTAATTGGAGAGCACTAATTGATCGGACAATTACGTCATTATCAATGCGTTGAA	CGCUUGUCGCAGAGGCAAUAUCGUAACCAAUGAGGUUAA-...................................................UCCGAGGUGCGAUUAUUGCUAGUUGAAAACCC--..--CGUG-GGCCC-AGCUAAUUAA..UACUAUAAAUUGAU-AGACACAUUUGAUAGAAAUUC........................AAGAUU	:::::::::::::::::::<<<<<-<<<-----<<<____~~~~~~~~~~~~~~~~~~~~~~~~~~~~~~~~~~~~~~~~~~~~~~~~~~~>>>-->>>>>>>>,,,,,,,,,,,,,,,,,,,,,..,,,,,,,,,,<<<<<<<<<<<<<..____>>>>>>>>>>->>>,,,,,,,,,,,,<<<<__........................__>>>>	LR990258.1	9633122-9633652	Arthropoda	Insecta	Lepidoptera	Lycaenidae
U5	GCA_905147365.1	Aricia_agestis	1.8e-15	TGTCACCCGCCACGTTCAAAAAGGTTTATAGTTTTTCTTGGGTTTTACGTGTTTATTAACTTAATTTATTTGATTTTGAACCCGAACCATTGATGTTAATAGTGCCACAATCCACCACTAGATGTCGCTGTGCTGGGTCTAGATCGCGCTATCGCTTGTACAAAACAATTTGATAAGTATTTCGCCAACTCGTCGAAGATTAACTCTGGTTTCCCTTCAAAACGTATAAATCTTTCGCCTTTTACTAAAGATTTCCGTGGAGGGGAACACTCAAATGAGTCTGAATCTATTTTTTTAAGGTCCAGCATCAGCTGGACTTACAAAACTCAAAATATAAGAATTATCCTAATATCCTAATAGGTCGTTGTTAAGCATTAGTGTCGTAACCCACAATTTTTTTGTTGTTAAATTTTGAATGCAGTCTTGTTCTAAGTCATCTAAAGAACATAACTGCATTCATAACTCAATAACTACATAATTTTTTGTGGGTTAGTACACGAATGCTTAACAGCATCCAA	UAACUCUGGUUUCCCUUCAAAACGUAUAAAUCUUUCGCCUUUUACUAAAGAUUUCCGUGGAGGGGAACACUCAAauGAGUCUGAAUCUAUUUUUUUAAGGUCCAGCAUC..AGCUGGACU	::<<<<--<<<<<<<<<<<--------<<<<<<<<___________>>>>>>>>--->>>>>>>>>>>------..>>>>-----------------<-<<<<<<____..__>>>>>>>	LR990259.1	23102424-23102941	Arthropoda	Insecta	Lepidoptera	Lycaenidae
U5	GCA_905147365.1	Aricia_agestis	6.8e-14	ATTAGTTAGTAGAGTCTCTTTTATGTGTAACTATAATATTATAGTTTTTATTCGATAGTTTACACGACCGCGAAAGATCTACGAGAGAGCTTCACGATTAGTGCCTAAGCTCGCCGCTAGATGTCGCTGTGTCTGCTCTACATCGCGCTATCGGTAGCACGAAAGTTTTTGTTGACTACTCTGCGATCACTCCTCATTGTTAACTCTGGTTTCCCTTCAAAACGTATAAATCTTTCGCCTTTTACTAAAGATTTCCGTGGAGGGGAACACTCAAATGAGTCTTATGGATTTTTGAAAAGTCCAGCACTAGCTGGACTTATAAAATCTAGATACGAACTAGTTATCTTTCTTACAGTCTACAGACTCTGTAGACGGTAGCTCTGTAGTACAGAACCAGTCGTAATAGTATTACTGACATTTATTTTTCTCTTTAAAAAGTGCCATACAAAAGTTTTCAATCATTTCTATTACCTAGTCACTAGTCAGTAAAGATAATAATATTATGTAGAAATTGTTT	UAACUCUGGUUUCCCUUCAAAACGUAUAAAUCUUUCGCCUUUUACUAAAGAUUUCCGUGGAGGGGAACACUCAAauGAGUCUUAUGG-AUUUUUGAAAAGUCCAGCACU..AGCUGGACU	::<<<<--<<<<<<<<<<<--------<<<<<<<<___________>>>>>>>>--->>>>>>>>>>>------..>>>>-----------------<-<<<<<<____..__>>>>>>>	LR990257.1	25025932-25026448	Arthropoda	Insecta	Lepidoptera	Lycaenidae
U5	GCA_905147365.1	Aricia_agestis	7.3e-14	CTACACCGATAGGTATTAATACATATAATATTTACCAAAAAAGTTTTCTTCAAAATTTGCCCCCTAAGAGAAGATACAGTATTTTAAAATTTGTGAAATAGTATCATTATTCGCCACTAGATGTCACTGTGCTAGTTTTTGATCGCGCTATCGCTTGTACGAAGCAATTTGATAAGTATTTCTCAAACTTTTTTGAACGTCAACTCTGGTTTCCCTTCAAAACGTATAAATCTTTCGCCTTTTACTAAAGATTTCCGTGGAGGGGAGCACTCAAATGAGTATGATCCTATTTTTATAAGGTCCAGCATCAGCTGGACTTACAAATTATAAGAATATAGTCTGTCAAAAAAGTGAAGAAATTATAAAGTGGCAAGATCGTAGTAGTGTTGCGTAGTCATGAATTTTATACGAGGATGTAAGAGGTGCCACTTTTCGTACTGAGCCGGTACAGACTACAGTGTCAGTGTCCCACTTCAAAAGAGGCGAGGCGTTTGAATCGTAGCAGTACGTTTGACGTG	CAACUCUGGUUUCCCUUCAAAACGUAUAAAUCUUUCGCCUUUUACUAAAGAUUUCCGUGGAGGGGAGCACUCAAauGAGUAUGAUCCUAUUUUUAUAAGGUCCAGCAUC..AGCUGGACU	::<<<<--<<<<<<<<<<<--------<<<<<<<<___________>>>>>>>>--->>>>>>>>>>>------..>>>>-----------------<-<<<<<<____..__>>>>>>>	LR990256.1	15903512-15904029	Arthropoda	Insecta	Lepidoptera	Lycaenidae
U5	GCA_905147365.1	Aricia_agestis	8.4e-14	GATATAAGTCTCTCTCCAGTCTATAGTACCTCAATGATAAAGAGACTCGGAAAACATGGTTCATAAATCATAGATCACGAGGTAAATTTTGTTTTAATTAGTAATTAAACTTACCGCTAGATGTCGCTGTGCCTGCTCTACATCGCGCTATCGGTAGCACGAAAGTTTTTGTTGACTACTCTGCGATCACTCCACGACGCCAACTCTGGTTTCCCTTCAAAACGTATAAATCTTTCGCCTTTTACTAAAGATTTCCGTGGAGGGGAACACTCAAATGAGTCTTTCTCAATTTTTTAACGGGTCTGGTGCAAACCAGACCTTAATAAATCTCATGACTTTTACAGTACAAAAGTGTACTTATCTGCTAAGGCTGTTAGGCCTTAGGCCTACCGACAAAATATTATCTTTTTACGATGCAGTGTTGTCAGTTGTCACGTCTACCAACTTTGTGGTAGATCTACCTATTTCACCGCCCTTCTACCTACCCTTCTATCTACCAACTTCGGTATCAAATCTACCT	CAACUCUGGUUUCCCUUCAAAACGUAUAAAUCUUUCGCCUUUUACUAAAGAUUUCCGUGGAGGGGAACACUCAAauGAGUCUUUCUCAAUUUUUUAACGGGUCUGGUGCaaACCAGACCU	::<<<<--<<<<<<<<<<<--------<<<<<<<<___________>>>>>>>>--->>>>>>>>>>>------..>>>>-----------------<-<<<<<<____..__>>>>>>>	LR990257.1	25250269-25250788	Arthropoda	Insecta	Lepidoptera	Lycaenidae
U5	GCA_905147365.1	Aricia_agestis	1.1e-13	GTCAATTATTAGTAGAGTTTCTTTTATGTGTAACTATAATATAGTTTTTATTCGACAGTTTACACGACCGCGAAAGATCTACGAGAGAGCTTCACGATTAGTGCCTAAGGTCGCCGCTAGATGTCGCTGTGTCTGCTCTACATCGCGCTATCGGTAGCACGAAAGTTTTTGTTGACTACTCTGCGATCACTCCTTATTGTTAACTCTGGTTTCCCTTCAAAACGTATAAATCTTTCGCCTTTTACTAAAGATTTCCGTGGAGGGGAACACTCAAATGAGTCTTATGGATTTTTGACAAGTCCAGCACTAGCTGGACTTATAAATTCTAGATACGAACTAGTCAGCTCTCTTACAGTCTACAGACTTTGTAGACGGTAGCTCTGTAGTACAGAACCAGTCGTGATAGTATTACTGACATTTATTTTTCTCTTTAAAAAGTGCCATACAAAAGTTTTCAATCATTTCTATTACCTAGTCACTAGTCAGTAAAGTCATGATAATAATATTATGTAGAAAT	UAACUCUGGUUUCCCUUCAAAACGUAUAAAUCUUUCGCCUUUUACUAAAGAUUUCCGUGGAGGGGAACACUCAAauGAGUCUUAUGG-AUUUUUGACAAGUCCAGCACU..AGCUGGACU	::<<<<--<<<<<<<<<<<--------<<<<<<<<___________>>>>>>>>--->>>>>>>>>>>------..>>>>-----------------<-<<<<<<____..__>>>>>>>	LR990257.1	25028407-25028923	Arthropoda	Insecta	Lepidoptera	Lycaenidae
U5	GCA_905147365.1	Aricia_agestis	1.5e-13	ATTGAATAACTATTTTTTATGTATTATTTTTTAATTCCTTGATCATTTTAGCTTTGAATCATGTGTTTGATTCTTGTTAGAATCAAAACATCTGTTGAGTGTTTTCTTAAATACACAACAGATGGCGCTGCCACGCGTCAGATACAAACTATCGAAGTGTCGAAATCTACGGCATAATACCGCGCCCGCAATTTACAGGCCAACTCTGGTTTCCCTTCAAAACGTATAAATCTTTCGCCTTTTACTAAAGATTTCCGTGGAGGGGAACACTCAAATGAGTCTGATCTTATTTTTGATGCCTTACGCTCGTAAGGCTTATAAATTAATTATCAAATATTATCAAATATCCACAAACTGCGAAATCCGAGAATCTATTATGTCGAAACCAGAAGGTTATTAAATTCGTGATTGCGCATGATCATGTGAATAGTGAACTGTGGTACATTAAAGTTTTAACCCAAATTAAAGGCAGTCGATCATTATAATATCAAGTATGGCTGCTTTAACTCTAGCGCC	CAACUCUGGUUUCCCUUCAAAACGUAUAAAUCUUUCGCCUUUUACUAAAGAUUUCCGUGGAGGGGAACACUCAAauGAGUCUGAUCU-UAUUUUUG-AUGCCUUACGCU..CGUAAGGCU	::<<<<--<<<<<<<<<<<--------<<<<<<<<___________>>>>>>>>--->>>>>>>>>>>------..>>>>-----------------<-<<<<<<____..__>>>>>>>	LR990271.1	11240395-11240910	Arthropoda	Insecta	Lepidoptera	Lycaenidae
U5	GCA_905147365.1	Aricia_agestis	2.2e-13	ACAATGATATCGATTAGATAAAATCCTGTCGAAGGAAAACAGAAATAACGAAATTTTATTTTTAAACTCGAACAGTCGCCACCTGGACCAGCCACTCACGAGTTAGACTCGTGCCTCGATAGATGGCGCCGACCCGCGTCATATACAAAGTATCGAAGTGTCGTCAGCCACAGACAAAACCGTCGCCACCGAATACCAAACAACTCTGGTTTCCCTTCAAAACGTATAAATCTTTCGCCTTTTACTAAAGATTTCCGTGGAGGGGAACACTCAAATGAGTCTTCTCATATTTTTGTTGCCTTGCGTTCGTCGTAAGGCTTATTAAATAAAAAATTAAATGTATTATAAACATAATTAATAATTTATGTTAGTCCAGGGGGATGAGATTATTGAGACGTATTAATTACTTAATAATAATTACACTACTTACCAGATTTTTAAGAAGCGCTTACACGAAGTATTTGCTCGGCGACACGAATGGAGCAATCTGGAGCAATTAGTGGAGCAATATGGAGCAA	CAACUCUGGUUUCCCUUCAAAACGUAUAAAUCUUUCGCCUUUUACUAAAGAUUUCCGUGGAGGGGAACACUCAAauGAGUCUUCUCA-UAUUUUUGUUGCCUUGCGUUC.gUCGUAAGGC	::<<<<--<<<<<<<<<<<--------<<<<<<<<___________>>>>>>>>--->>>>>>>>>>>------..>>>>-----------------<-<<<<<<____..__>>>>>>>	LR990262.1	503798-504315	Arthropoda	Insecta	Lepidoptera	Lycaenidae
U5	GCA_905147365.1	Aricia_agestis	2.2e-13	ACAATGATATCGATTAGATAAAATCCTGTCGAAGGAAAACAGAAATAACGAAATTTTATTTTTAAACTCGAACAGTCGCCACCTGGACCAGCCACTCACGAGTTAGACTCGTGCCTCGATAGATGGCGCCGACCCGCGTCATATACAAAGTATCGAAGTGTCGTCAGCCACAGACAAAACCGTCGCCACCGAATACCAAACAACTCTGGTTTCCCTTCAAAACGTATAAATCTTTCGCCTTTTACTAAAGATTTCCGTGGAGGGGAACACTCAAATGAGTCTTCTCATATTTTTGTTGCCTTGCGTTCGTCGTAAGGCTTATTAAATAAAAAATTAAATGTATTATAAACATAATTAATAATTTATGTTAGTCCAGGGGGATGAGATTATTGAGACGTATTAATTACTTAATAATAATTACACTACTTACCAGATTTTTAAGAAGCGCTTACACGAAGTATTTGCTCGGCGACACGAATGGAGCAATCTGGAGCAATTAGTGGAGCAATATGGAGCAA	CAACUCUGGUUUCCCUUCAAAACGUAUAAAUCUUUCGCCUUUUACUAAAGAUUUCCGUGGAGGGGAACACUCAAauGAGUCUUCUCA-UAUUUUUGUUGCCUUGCGUUC.gUCGUAAGGC	::<<<<--<<<<<<<<<<<--------<<<<<<<<___________>>>>>>>>--->>>>>>>>>>>------..>>>>-----------------<-<<<<<<____..__>>>>>>>	LR990262.1	509701-510218	Arthropoda	Insecta	Lepidoptera	Lycaenidae
U5	GCA_905147365.1	Aricia_agestis	2.2e-13	ACAATGATATCGATTAGATAAAATCCTGTCGAAGGAAAACAGAAATAACGAAATTTTATTTTTAAACTCGAACAGTCGCCACCTGGACCAGCCACTCACGAGTTAGACTCGTGCCTCGATAGATGGCGCCGACCCGCGTCATATACAAAGTATCGAAGTGTCGTCAGCCACAGACAAAACCGTCGCCACCGAATACCAAACAACTCTGGTTTCCCTTCAAAACGTATAAATCTTTCGCCTTTTACTAAAGATTTCCGTGGAGGGGAACACTCAAATGAGTCTTCTCATATTTTTGTTGCCTTGCGTTCGTCGTAAGGCTTATTAAATAAAAAATTAAATGTATTATAAACATAATTAATAATTTATGTTAGTCCAGGGGGATGAGATTATTGAGACGTATTAATTACTTAATAATAATTACACTACTTACCAGATTTTTAAGAAGCGCTTACACGAAGTATTTGCTCGGCGACACGAATGGAGCAATCTGGAGCAATTAGTGGAGCAATATGGAGCAA	CAACUCUGGUUUCCCUUCAAAACGUAUAAAUCUUUCGCCUUUUACUAAAGAUUUCCGUGGAGGGGAACACUCAAauGAGUCUUCUCA-UAUUUUUGUUGCCUUGCGUUC.gUCGUAAGGC	::<<<<--<<<<<<<<<<<--------<<<<<<<<___________>>>>>>>>--->>>>>>>>>>>------..>>>>-----------------<-<<<<<<____..__>>>>>>>	LR990262.1	515599-516116	Arthropoda	Insecta	Lepidoptera	Lycaenidae
U6	GCA_905147365.1	Aricia_agestis	0.0028	CATATCTTGTAATTTAGGATTAGATATTAGTACCAAATTTTTTGAATTAAGTAATTATTTTTCGTAATTGATGAAACTTATGTATTTGTGTTTAACAAATTAACTGCCAATGTAGTCAAGACTGAGGGGCGATCTTTAAGTATAAATTGTTCAATAAATTATATACAGATTTTTGTGTAACATCTGAAGTCTAAGAGTGCTTGCTTTCACAGCATATTAGAATTAAAGCTATACAGAGAAAACTATGATGGCCTCTGAGCAAGATTACAACATAAAATTTTTATTTTTACAGACTGTACTGTGCAGCCATTATTGGTGCTGGCTATGTTGCATACACACAACATAAAAACAACAAAGCGGAAATGAAAGAGATCATGTCACTCAGGAGCTACATGGCGGAACCGGTGACACCTATCAGCCAACTAGAGAAGAACCCTGATGACATGAAGACGCAGATGGAGCTGCTCATCATGAGAATACAGGCGGAG	UUGCU-...UUCA..C..AGCAUAUUAG----AAUUAAAGCUAUACAGAGAAAACU..............................................................................................................................................................AUGAUGGCCUCU...GAGCAAGAUU-----------A..CAACAUAAAAUUUUUAUUUUU	<<<<<_...____.._~~>>>>>:::::::::::::::::::::::::::::::::..............................................................................................................................................................::::::::::::...::::::::::::::::::::::..:::::::::::::::::::::	LR990270.1	15282629-15283116	Arthropoda	Insecta	Lepidoptera	Lycaenidae
U6	GCA_905147365.1	Aricia_agestis	0.0068	ATCTATGCAGTGACGTAACCTTAAATCTATCAATCAAAGAGAATATAATTACTACGTTTTACTATCAATGATAAATAGTTTATGGGTTATTGCTGGGCTAAATAAGCTTTAAAATTTGGCATAAAATATGAAGTTTAATATAAAAAAAAATTAAATACTTATTGTGTGCACTCTGCACAGCTGTTTTGATTTAAGGGGTACCGCGCAAGGATGACACGCAAAATCGTGAAGCGTTCCACATTTTTTAGGGTTTTTTTATAAAAGCTTTTGACACCAATTTTGTTGTCATCGCGCGCTATAAACTGAAGTCCACGCGGACGAAGTCGCGGCCAACAGCTAGTATTAGATATTTTTACTATATCAACAATGGTTAAAATGACGCCATATTAATTAACGATTCAGATTTTTTAATAAATTTTTAGCTTAGAAACGAAGTTCAAATGAA	------...----..-cc--------------------------------------..............................................................................................................................................................------------...GCGCAAGGAUGACACGCAAAAU..CG	<<<<<_...____.._~~>>>>>:::::::::::::::::::::::::::::::::..............................................................................................................................................................::::::::::::...::::::::::::::::::::::..:::::::::::::::::::::	LR990258.1	21838469-21838913	Arthropoda	Insecta	Lepidoptera	Lycaenidae
U6	GCA_905147365.1	Aricia_agestis	7.9e-26	TACCTTTATTTAATTGCTTAAACTTACTAAAATCTATTAGATATTCAGCAGAAGACAAAATGAGCATGTTAAGTTATGTTAAAAAGTTTTTTCATAAGTTATAACAATTAATAAAACAGATCTTCTGAGTCATTCTAAATCGCGCTGACGGTGTTTTTGTCGTCACCGAATATATATAGAATAAAATTTGTTAAGTAGCCGTACTCGCTTCGGCAGTACATATACTAAAATTGGAACGATACAGAGAAGATTAGCATGGCCCCTGCGCAAGGATGACACGCAAAATCGTGAAGCGTTCCACATTTTTTGCGTTAACCCGTGGAGTGAATCACCTCTGCTAATGTCATATTTACCTAAATGCCACTTTTTTTTTAAATTTGCAAAAAATTTGCAATAGGGGTTCGAAAATCGTAAAGTTACGGATAATAACCTATATATTACACCATAAATTATACATCATTGGAATCTACATAAAATAACCTACCATTTTATATAAAACTCTTGTAA	GUACUCg.cUUCG.gC..AGUACAUAUACUAAAAUUGGAACGAUACAGAGAAGAUU..............................................................................................................................................................AGCAUGGCCCCU...GCGCAAGGAUGACACGCAAAAU..CGUGAAGCGUUCCACAUUUUU	<<<<<_...____.._~~>>>>>:::::::::::::::::::::::::::::::::..............................................................................................................................................................::::::::::::...::::::::::::::::::::::..:::::::::::::::::::::	LR990258.1	2995625-2996131	Arthropoda	Insecta	Lepidoptera	Lycaenidae
U6	GCA_905147365.1	Aricia_agestis	7.9e-26	ATTACTTTCCTCAATATTGACAATAATAATTATATGTTTTTTATACAATATCCAAGTTATTTGATATGAACTTCTGGAAAAATACTTGTTTTCCTTAATGTCGCAATTTTTTTCATACAAAGTCTTCGTAACACCTGAATCGCGCTATTGATGTTTTTAGTGTCACTGAGTATATATAGAATGAAGTTTGCTCAGTAGTTGTACTCGCTTCGGCAGTACATATACTAAAATTGGAACGATACAGAGAAGATTAGCATGGCCCCTGCGCAAGGATGACACGCAAAATCGTGAAGCGTTCCACATTTTTTGAGTAATCAAATTTTTAAAGTTGAAGATGAAAAACCTTTAATAAGTCTTTATTCTAAAACTCTTATTTTCATTAAATGTGTAAGCAGATAAATAAAACTTATAATAATTATCAATGGATATTTCAAATAGACTGCCAACTTACTATTTTTTTTCTCTTTTTAGATGATCTACCGTAATTTCAATGACACTATTGCTCAC	GUACUCg.cUUCG.gC..AGUACAUAUACUAAAAUUGGAACGAUACAGAGAAGAUU..............................................................................................................................................................AGCAUGGCCCCU...GCGCAAGGAUGACACGCAAAAU..CGUGAAGCGUUCCACAUUUUU	<<<<<_...____.._~~>>>>>:::::::::::::::::::::::::::::::::..............................................................................................................................................................::::::::::::...::::::::::::::::::::::..:::::::::::::::::::::	LR990258.1	3041579-3042085	Arthropoda	Insecta	Lepidoptera	Lycaenidae
U6	GCA_905147365.1	Aricia_agestis	7.9e-26	ATTAATTATTACTTATAAGTTATGTTATAAGGCTTTAAGATACTTCCTAATATTTATTTATTTAATATTTGTAGCAAGCAAGCAACAAAATTATTATGTATCTATGTCAAAACTTCTACATTTTTATACAAATCCTAAATCGCGCTAACGGTGTTTTTCGTGTTCCTGAGTCTATATTGAACAAATTTAGTACAGCAGATGTACTCGCTTCGGCAGTACATATACTAAAATTGGAACGATACAGAGAAGATTAGCATGGCCCCTGCGCAAGGATGACACGCAAAATCGTGAAGCGTTCCACATTTTTTGGACATTTCATTTTCAAAGCATTTTATAATAATTATGCTGTCCCGGCAAGGTTGTTATGCCATATAAACTATTTCAATTTTCGCCCATACCTATTAGTTTATTGAAGTGACTAAATAAGTATGTCACCACTCACCATGGCAAACTCCATCGCTATCCCATCGCACAAAGTTGTAATATTATAATTTACTATTCTTTATT	GUACUCg.cUUCG.gC..AGUACAUAUACUAAAAUUGGAACGAUACAGAGAAGAUU..............................................................................................................................................................AGCAUGGCCCCU...GCGCAAGGAUGACACGCAAAAU..CGUGAAGCGUUCCACAUUUUU	<<<<<_...____.._~~>>>>>:::::::::::::::::::::::::::::::::..............................................................................................................................................................::::::::::::...::::::::::::::::::::::..:::::::::::::::::::::	LR990258.1	3042410-3042916	Arthropoda	Insecta	Lepidoptera	Lycaenidae
U6	GCA_905147365.1	Aricia_agestis	7.9e-26	TAATTTTATATTCATACAAAGATTAGTTAAAAATAAATAAAAATAAATGAAAAGGTCTTACTTTATTATATGTTTTATTTGAAGGAATAATATTTCATAAATATCTCTTTTTTTCTTGTATTGTTGTAAAATTTCTACATCGCGCTATCGGTGTTTTTTGTGTCATTGGGTATATATAGAGCGAAGTCTGCTTAGTAGTTGTACTCGCTTCGGCAGTACATATACTAAAATTGGAACGATACAGAGAAGATTAGCATGGCCCCTGCGCAAGGATGACACGCAAAATCGTGAAGCGTTCCACATTTTTTTGACATTTTAATTTCGTTTAAAGTTTTAAACAACAGTTTCAAGAATAATTACTTAGTCCCATTTATCTTATTATATTTTAGTGCAATATGGTAATCTCTTAATTGACTACTTTGCAAAAATATCTAGGCGAAGAGAAAGTTTTTAGGCGCCAGATAAAAGCTGGCTGGTTGCCATCGGAAGAAAGTGGTCACACAGTGG	GUACUCg.cUUCG.gC..AGUACAUAUACUAAAAUUGGAACGAUACAGAGAAGAUU..............................................................................................................................................................AGCAUGGCCCCU...GCGCAAGGAUGACACGCAAAAU..CGUGAAGCGUUCCACAUUUUU	<<<<<_...____.._~~>>>>>:::::::::::::::::::::::::::::::::..............................................................................................................................................................::::::::::::...::::::::::::::::::::::..:::::::::::::::::::::	LR990258.1	3070152-3070658	Arthropoda	Insecta	Lepidoptera	Lycaenidae
U6	GCA_905147365.1	Aricia_agestis	1.8e-24	TGGAAGTCGATTAAAAAATGCTATGCGATAGCTTTACCGAGGCAGTACCCGAGTGCCACAGCCCACACGTATTATATTTTTATCGCAAATCTTTTATTACGCATGTCAAAATCATGTCATGGCGACACCACAAACAAGTTATTAAATTTTATATGTTACACGTCAAGTTGAGTTATTATGACTTGACATGATTTTACTTTGTACTCGCTTCGGCAGTACATATACTAAAATTGGAACGATACAGAGAAGATTAACATGGCCCCTGCGCAAGGATGACACGCAAAATCGTGAAGCGTTCCACTTTTTTTTTTTATTAGAGTACGAGGGTTGGAGGCCTGGTGTCTTGAAATACAAGCAGGAAACTGCTTAGTTTAAGACGTCAGTCTCCCCACAACATATGTGCATTGTATTGTAAATGTTATAAAATATGTAAATTGATTATTGTGGAGAGAAAAATAAACATTATTATTATTCATGGGCGTACCGAGGGGGGCAGCTCCCCCCCCC	GUACUCg.cUUCG.gC..AGUACAUAUACUAAAAUUGGAACGAUACAGAGAAGAUU..............................................................................................................................................................AACAUGGCCCCU...GCGCAAGGAUGACACGCAAAAU..CGUGAAGCGUUCCACUUUUUU	<<<<<_...____.._~~>>>>>:::::::::::::::::::::::::::::::::..............................................................................................................................................................::::::::::::...::::::::::::::::::::::..:::::::::::::::::::::	LR990272.1	3205005-3205511	Arthropoda	Insecta	Lepidoptera	Lycaenidae
U6	GCA_905147365.1	Aricia_agestis	2.5e-22	TTTTGGTAATCAATAAACGCTATGTAGAGTGGTCTTCTTCTCTCTCGGTATTTCTCTATAATAAGCTCTATCGTGTGTATATGGTTGATTGTTGAGTATCCTTTTCTAAAGCCCGCTTGCTCTACTGGTTGGCTAGCCTCTAATGTTGTGCTTATTTTGTTATTTATAATGCTCGAGAAAAGCTTGTATATGCACGGTAACAAACTTATGGGCCTGTAGTCCTAAAATTGGAACGATACAGAGAAGATTAGCATGGCCCCTGCGCAAGGATGACACGCAAAATCGTGAAGCGTTCCAAATTTTTTCGATACAAGAAGCAAAACACGTTCTCCAAGCCGGCTGGTCACCGTGGAGGATCATGACCATAACCCTCTAAAGACAAAAATAATTAAATCAAGACATGAATCAACTAGTCTCTACAATGTAAAATCACTCTCTTCATATGAACGTCTTTTAGAATTGAACGAATCGCTCAAGAATATTAAATGGTATAATTACTTACCT	CAAACU...UAUG..G..GCCUGUAGUCCUAAAAUUGGAACGAUACAGAGAAGAUU..............................................................................................................................................................AGCAUGGCCCCU...GCGCAAGGAUGACACGCAAAAU..CGUGAAGCGUUCCAAAUUUUU	<<<<<_...____.._~~>>>>>:::::::::::::::::::::::::::::::::..............................................................................................................................................................::::::::::::...::::::::::::::::::::::..:::::::::::::::::::::	LR990276.1	6817654-6818157	Arthropoda	Insecta	Lepidoptera	Lycaenidae
U6	GCA_905147365.1	Aricia_agestis	3.8e-16	AACTATTTAGTTAAGCGTTGCTATGCTTTTAACAAAGCTCCCAGAAAGAAATGATTTTAAGCTTACTAGATATCACATCACCACCATACTTTCTTAATAGTTCATGAAGCCTTATCCTTATAAGTTAAACGTGTGTATTTATATATTACCCACTTTTAACTTATAAGCTCTTATGTCTAGTAAAATTTTTGTACTCGCTTTGGCAGTACATATTATTATACTAAAATTGGAACGATACAGAGTAGATTAGCATGGCCCCTGCTGCGCAAGGATGACATGCAAAATCGTGAAGCGTTCCGCATTTTAAGAGCGTATTCACTCTTAAAAGGCCGGCAACGTACCTGCAGCTCTTCTGATGTTGCGAGTGTCCATGGGCGACGGTAGTTGCTTTCCATCAGGCGACCCGTTTGCTAGTTTGCCCCCTTATTTCATTAAAAAAAATCATGTAAGAGCAAAGCACTTCTCCGTCGCATTACGTCGTCCCAACGAAAAAAATGCAGTTCTCA	UGGCAG...UACA..-..UAUUAUUAUACUAAAAUUGGAACGAUACAGAGUAGAUU..............................................................................................................................................................AGCAUGGCCCCUgcuGCGCAAGGAUGACAUGCAAAAU..CGUGAAGCGUUCCGCAUUUUA	<<<<<_...____.._~~>>>>>:::::::::::::::::::::::::::::::::..............................................................................................................................................................::::::::::::...::::::::::::::::::::::..:::::::::::::::::::::	LR990270.1	8352509-8353014	Arthropoda	Insecta	Lepidoptera	Lycaenidae
U6	GCA_905147365.1	Aricia_agestis	9.2e-16	TTTGCAGTTTCTAATTATTTGCTTGATTATGAGGTATTAATTATCACGATTCCGTGATACTATTGATGGTGTAATAGGCCAAATCGCAGTATCGCAGTAGTACTTGTGAATTACGTCCTCCCCACGCTGGCCCATCGTGATGGGCCACTACGCTGGCCTATCTTGTAGAGCCGGCGCTATAAGAAAGAAGAAGTTGAGTAGGTACTCGCTTCGGCCGTACAATAAACTAAAATTGGAACGATACAGAGTACATCAGCATGGCCCCTGCGCAAGGACACGCAAAATCGTGAAGCGTTCCACATTTTTCGTCATAAATTATATTACTCGACACTGGCAAGTGGCAAATGACAGTAGTTTTATGCTAGTCGCCATGTTAAAAAAAAAGAAGAAGTTGAACCTTCGTATTTATTAGATTTTAGAATTTTTAAAAATTGTTAATTGTTTTCAAAATAAAATTGAACACTTCTCGTTTCGTGTTTGGCTAAAAAAATAACAAACTTATAGGT	GGUACUcgcUUCGgcC..GUACAAUAAACUAAAAUUGGAACGAUACAGAGUACAUC..............................................................................................................................................................AGCAUGGCCCCU...GCGCAAGG---ACACGCAAAAU..CGUGAAGCGUUCCACAUUUUU	<<<<<_...____.._~~>>>>>:::::::::::::::::::::::::::::::::..............................................................................................................................................................::::::::::::...::::::::::::::::::::::..:::::::::::::::::::::	LR990264.1	2999282-2999787	Arthropoda	Insecta	Lepidoptera	Lycaenidae
U6	GCA_905147365.1	Aricia_agestis	1e-10	TATCCTCTAACCGCCACTGCGTCCGACCTTAGACAGCTGTCAACCCAGAACCGTCCGAGGGCGCAGATAAAAAAATATATATTAGTGTAGTGACTAGTGAGTGACCCCCCCCCCCAAAATTTCAGGCTGCGACCGCGCCTGCTACAGCATTGGGAATCGAGTCTCTCTTCCTATAAATATAAAAAATAACGTAATAATCAGTACTCGCTTCGGCAGTACATATACTAAAATTGGAACGATACAGATAAGATTATTGCGAGTTTCTTACGCCGGTTCTTCTCGCCGGGATAGTTCCCGAACCGGTGGTAGGCACCGTAGCTAATATTAACATTCTGAAAGTATTTTCTTAAAATCTACTCAGAAATAAAACATTTTTTTATTTTTATTTTATTTTTTTTTAATTAGCAAATAGCATGGCTCCTTCGCAAGGAGCACACGTAATTAATCGTCAACCGTTCCACATTTTTCTTAAAAAGCCGGCAACGCACCTGCAGGTCATCTAATGTTGTGATCATGGGCGGCGCTAGTTGCTTTCCATCAGGTGACCCGTTTCCTAGTTTGCCCCTTATTTTATAAAAAAAAATAATAACCAAAAACCACATCTATTCCAGGTCGCCCACCAGATGATCCAGTCGAAGTCGTCGCGCGGGTTCACTGTCGCGTCGCC	GUACUCg.cUUCG.gC..AGUACAUAUACUAAAAUUGGAACGAUACAGAUAAGAUUauugcgaguuucuuacgccgguucuucucgccgggauaguucccgaaccggugguaggcaccguagcuaauauuaacauucugaaaguauuuucuuaaaaucuacucagaaauaaaacauuuuuuuauuuuuauuuuauuuuuuuuuaauuagcaaauAGCAUGGCUCCU...UCGCAAGGAGCACACGUAAUUAauCGUCAACCGUUCCACAUUUUU	<<<<<_...____.._~~>>>>>:::::::::::::::::::::::::::::::::..............................................................................................................................................................::::::::::::...::::::::::::::::::::::..:::::::::::::::::::::	LR990270.1	8968102-8968768	Arthropoda	Insecta	Lepidoptera	Lycaenidae
U6atac	GCA_905147365.1	Aricia_agestis	8.9e-17	GATTATTTCTCTCTAATTAAGAAACGATAGGTAGTTTATTAACATTTAAATAAGTTAAATTTTACGTATTGAACGTAAAAGTTAGATAAGTTTTTAAATAATTCATTCTCTTTGATGTTTTCTATCTATAATCCTGGATCGCGCTAGCGAAGTTTTTTACGCCGCTAAGTATATATACCTGGGTCTGTGACTCAAATGTTGTGTCTATTGAAAGGAGAGACGGTTAGCACTCCCCTTGACAAGGATGGAACACACAAAATGGTTAAGGCACAACTTGACCACATTTTTTTTTAAGAAATTGAAAAAAAAAAGTAAAATTCATAACACTATAATTTATGATGCACAATTTTATAAAATTATCAGTAAATATTCAGATGCAGTTAAAAGTTATAAGCTTTGAAAAGACTATTATGTATTACATTTTGGACATTATAGATTTTTAAAAGCTTACATAATATTCTCAATTCGCACACTATTTCTCCAGTCCAAT	GUGUCUAUUGAAAGGAGAGACGGUUAGCACUCCCCUUGACAAGGAUGGAACA--------------------CACaAAAUGGUUAAGGCAC-------------aacu--------UGACCACAUUUUUUU	::::::::::::::::::::::::::::::::::::::::::::::::::::<<<<____>>>>-----------.----<<<<-------<<<<<<_______~~~~>>>>>>--->>>>::::::::::	LR990274.1	9953889-9954378	Arthropoda	Insecta	Lepidoptera	Lycaenidae
7SK	GCA_937612035.1	Aricia_artaxerxes	0.0046	ATTTTTCATTACTAAAATAACATTTATTTGCAAATTTAATATCTCAAAATTCAATTATCCATAATGTACAATATATCCAAAAGAAAAAAAAGTAGCATTTTCTATCAAAAACTTTGAGTTATTCACTTCAATTCTGCATCGCGCTATCGAAGTTTTTTCATTCGCTGAGTATATATACAGGCGGCTTGCCCTAATATATTGGAAGTGTATTCTTTAGTGTGATGTTGCTACTGTATATAGTACTAGCTCTCGCAAGCAGGTCTACAGCACGTGACGTCACGCGCTCTTTGTCAGGCTACGCTACTTGTAACGTGCGCTGCGGACGATCGCCCACGTGGCTGCGACGGCCCGGCGGCGCACTTTCCTTGGGCGGCCTTCCTAAACCTTACGCGGTTTCGTTAACTCGTTAGCTTAGCTCCGGTTAAAATCGAGCACTTCCATACTATGGCGGACGAGTGCAATACTCGATTCGCCTGCTTTTTTGTCGAAATAATTTTAAAACTATTGAATGATAATTCTACTTTTACGACTCTAGCTTAACACAGCTAAAGCTCAATGCTTTTATATAATTAAACCTTACGCGGTTTCGTTAACTCGTTAGCTTAGCTCCGGTTAAAATCGAGCACTTCCATACTATGATTTTTGAAATTAACCCCAGAGATATTATTGATACCTTTAAATTGT	GGAAGUGUAUUCU------------------------------------------uuagugugauguugcuacuguauauaguacuagcucucgcaagcaggucuacagcacgugacgucacgcgcucuuugucaggcuacgcuacuuguaacgugcgcugcggacgaucgcccacguggcugcgacggcccggcggcgc--------------------------------------------------------------------------------------------------------------------------------------------------------------------------------------------------------------------------------------------------------------ACUUUCCUUGGGCGGCCUUCCUAAACCUUACGCGGUUUCgUUAACUCGUUAGCUUAGCUCCGGUUA-------AAAU--C--------GAGCACUUCCAUAC-UAUGGCG-------gacgagugcaauacucga----UUCGCCUGCUUUUUUG	<<<<<<<<-----<<<<<------<<<-<<<--<<<<<<<<--<<<<________~~~~~~~~~~~~~~~~~~~~~~~~~~~~~~~~~~~~~~~~~~~~~~~~~~~~~~~~~~~~~~~~~~~~~~~~~~~~~~~~~~~~~~~~~~~~~~~~~~~~~~~~~~~~~~~~~~~~~~~~~~~~~~~~~~~~~~~~~~~~~~~~~>>>>-->>>>->>>>>>>->>>------------>>>>>--------------------------------------------------------------------------------------------------------------------------------------------------------------------------------------------------------------------------------------------------------------.-------------------------------------------------->>>>>>>>--------<<<<<<<<___~~~~~~~~~~~~~~~~~~>>>>>-->>>::::::::::	OW569298.1	4874373-4875056	Arthropoda	Insecta	Lepidoptera	Lycaenidae
MRP	GCA_937612035.1	Aricia_artaxerxes	1.2e-18	GAAGCGAAATAAAGAATTATCTGAATAAAAAATATAAATAAGTAACATTTTATCAACTGAAAATCTTGTAGTTACCGACTATTCAAAATTTTAGATTTACCAAAACTGACAAATTAGATATTTTAAGAAATTTCTGAATCGCGCTATCGAAGTTTTTTCTGTAGCACGGTATATATACGCGCTGTCGTGTAAATTTGTGGGAGTTCCGACCAGTTCAATTATCGGGGTTACGTACAGAGCCTTCGTGGTTCTCTCACCCTGTGGAAAGTCCCCGGAGACAGGGCGGAAAGCGCCACGCCATGAGGGCGGAGGCCGGACTGGGGTCGTAGGGGGGGGAAACCTGTGCGACCCCGGGTCCGTAGCGTTGCTCAGAGCACAGGAAATGTTGTAAAGACAGCAGTCTAACCAAATGGGGCTTACTCGGACTGGAACTCTTTTTAGCCGACTACCTACCTTAAAAGTCTATTTTAAATGCGATACGATATTGTAACGCGCGATAAACGAATTTTAGCGCTAAAATGAAAATATAGCGTCAAATTTAGAACTTTGTTGTAAGCTTCCTGAACCTAAACTAATTAAGATTGTTTGAATGTTACGCTTATAACTAAAAAGGCTAATTACAAAAAGAGATTT	GAGUUCCGACCAGUUCAAUUAUCGGGGU-UACGUACAGAGCCUUC---GUGGUUC-----UCUCACCCUGUGGAAAGUCCCCGGAG-ACAGGGCGGAAAGCGCC-ACGCCAUGAG-GGCG-GAGGC---CGGACU---GGGGUCGUAGGGGGGGGA---AACCUGUGCGACCCCG-GGUCCGUAGCGUUGCUCA-GAGCACAGGAAAUGUUGUAaAGAC-----AGC---A---GUCUAACCAAAUGGGGCUUACUCGGACuGGAACU	:[[[[[[[[[[,,((((((,,<<<<<<<---------<<<<<<<____>>>>>>>--------->>>>>>>,,,,,,,,,,,,,,,,,,,,<<<<_____>>>><<<<<<______>>>>>>,<<<---<<<<<<---<<<<<<<<------<<<<___>>>>--->>>>->>>>->>>>>>->>>,,,,,,,,,,,,,,,,,,,,,,)))))).,<<<<<<_________>>>>>>,,,,,,,,,,,,,,,,,,,,]]]].]]]]]]	OW569310.1	4879143-4879775	Arthropoda	Insecta	Lepidoptera	Lycaenidae
U1	GCA_937612035.1	Aricia_artaxerxes	5.6e-39	AGAAAGAAAGAACCCAATTGGCCTAACACATAATTCATGCATCATGCATGTTATACGTGTGGCATATTATGTTACATGCAAGTTTTTTTATATCGTCGCGTTCCACATAGATGTCGCTCTTAGATTACGGCGCATTTCTACATCGCGCTATCGAAAACGCGACGCGTAGAATGACTACCGCGGGCCGCGCTAGTGAAATCATACTTACCTGGCGTAGGGGATACCGTGATCAAGAAGGCGGTTCCCCCAGAGCGAGGCTCTTCCATTGCACTGCGGTTGGGTTGACCTCTGCGATTATCCCTAATGCGGATAACTCGGACGCGTAATTTTTGGTAGTGGGGACTGCGTACGCGCCGTCCCCTTCAGTAATCACTATTTACTATCCGAGAAGTTAATTTCTAGGCAGATAGCCGACCTTCTAGTTTGGTTACGTTTCGTCGAACCCATTAGCCAGCCGAGTGCCGACAGATCACAATTATTTAAATTGACATGATCCGACCAAATGACGTTGGTCTGTCGACTGCGTGGGAATCAATTTCCTCGATGGTACAAACAAACAGTAT	AUACUUACCUGGCGUAGGGGAUACCGUGAUCAAGAAG............................................GCGGUUCCCCCAGAG......CGAGGCUCUUCCAUUGCACUGC.................................................................................GG-UUGGGUUGACCUCUGCGAUUAUCCCUAAuGC..GGAUA-ACUCGGACGCGUAAUUUUUGGUAG-UGGGG-ACUGCGUA.CG.........CGCCGUCCCCUU	:::::::::::((((<<<<<<-<<<<<__________~~~~~~~~~~~~~~~~~~~~~~~~~~~~~~~~~~~~~~~~~~~~>>>>>>>>>>><<<<......-<-<<<-<<<<<__________~~~~~~~~~~~~~~~~~~~~~~~~~~~~~~~~~~~~~~~~~~~~~~~~~~~~~~~~~~~~~~~~~~~~~~~~~~~~~~~~~>>->>>->>>-->>>>>,<<<<<<-<<____.__~~>>->>->->>>,))))---------------<<<<<-<-<<<<__.__~~~~~~~~~>>>>->>>>>>:	OW569302.1	11665421-11665983	Arthropoda	Insecta	Lepidoptera	Lycaenidae
U1	GCA_937612035.1	Aricia_artaxerxes	2.1e-38	AAAGTGCTCAGAGTATACGAAATAATAAAGCCAATTCTCCCCTATCTAAATCAAAAGCGCTATCTATGTTTGGAATGTTGACATGTGGCGCAACTACGTAGTGCATCAAAAGTCCGCTAGATGTCACTCTCAAGTCCCTACATCGCGCTATCGAAAACGCGAAACGCAGAATGACTACCCTGGGTTGAGATGGTGAAATCATACTTACCTGGCGTAGGGGATACCGTGATCAAGAAGGCGGTTCCCCCAGAGCGAGGCCCTTCCATTGCACTGCGGTCGGGTTGACCTCTGCGATTATCCCTAATGCGGATAACTCGGACGCGTAATTTTTGGTAGTGGGGACTGCGTACGCGCCGTCCCCTTCATAATATAATTATAATCCTAGTTGTCTAATTATAGGCAGGTATCTTTAAATAGTTATGGTGTGGGAACCTTACATTTTGCTATTATAAAAAGTACCAAAGAAAAACCGGCTAAGTGCGAGTTTGTCTCGCCCATGAAGGGTTCCGCAGCAGCAATAAGGTATATTTCTATGAAATTAAGAGGTTTTTGATTTATTTTTA	AUACUUACCUGGCGUAGGGGAUACCGUGAUCAAGAAG............................................GCGGUUCCCCCAGAG......CGAGGCCCUUCCAUUGCACUGC.................................................................................GG-UCGGGUUGACCUCUGCGAUUAUCCCUAAuGC..GGAUA-ACUCGGACGCGUAAUUUUUGGUAG-UGGGG-ACUGCGUA.CG.........CGCCGUCCCCUU	:::::::::::((((<<<<<<-<<<<<__________~~~~~~~~~~~~~~~~~~~~~~~~~~~~~~~~~~~~~~~~~~~~>>>>>>>>>>><<<<......-<-<<<-<<<<<__________~~~~~~~~~~~~~~~~~~~~~~~~~~~~~~~~~~~~~~~~~~~~~~~~~~~~~~~~~~~~~~~~~~~~~~~~~~~~~~~~~>>->>>->>>-->>>>>,<<<<<<-<<____.__~~>>->>->->>>,))))---------------<<<<<-<-<<<<__.__~~~~~~~~~>>>>->>>>>>:	OW569288.1	27591680-27592242	Arthropoda	Insecta	Lepidoptera	Lycaenidae
U1	GCA_937612035.1	Aricia_artaxerxes	2.1e-38	TGTTACCTGTAGGCTGTAGCTCAATCCTTCTATTTATAACAAAGCCCTCTTTCGGTAACTGTTAGCGACGAGTTATAGTAAGCGAACATGTTTTCGGATTCTCCTACTAGAGGTCACTCTCAGATTGTGGCGTATTTCTACATCGCGCTATCGAAAACGCGGCCCGGACAATGACTACCGCGCGGTTCGTCGGAGAAAGCATACTTACCTGGCGTAGGGGATACCGTGATCAAGAAGGCGGTTCCCCCAGAGCGAGGCCCTTCCATTGCACTGCGGTCGGGTTGACCTCTGCGATTATCCCTAATGCGGATAACTCGGACGCGTAATTTTTGGTAGTGGGGACTGCGTACGCGCCGTCCCCTTCATCACAATAGACATAACGACCAGTAGTTCGACTGCAAAGAGACGGACATGTTTCAATATCTGTCAAATTCATCGGGTTTCACTAGGATTATAAACGGAATGTGCCTCGCGCTGGCTGATTTAATTTATTTTTAAATATTTAAAATAAAGATTTCAAAATTGGATTCTGACAATTTTAATCTCATGTGCTAAAACACAAA	AUACUUACCUGGCGUAGGGGAUACCGUGAUCAAGAAG............................................GCGGUUCCCCCAGAG......CGAGGCCCUUCCAUUGCACUGC.................................................................................GG-UCGGGUUGACCUCUGCGAUUAUCCCUAAuGC..GGAUA-ACUCGGACGCGUAAUUUUUGGUAG-UGGGG-ACUGCGUA.CG.........CGCCGUCCCCUU	:::::::::::((((<<<<<<-<<<<<__________~~~~~~~~~~~~~~~~~~~~~~~~~~~~~~~~~~~~~~~~~~~~>>>>>>>>>>><<<<......-<-<<<-<<<<<__________~~~~~~~~~~~~~~~~~~~~~~~~~~~~~~~~~~~~~~~~~~~~~~~~~~~~~~~~~~~~~~~~~~~~~~~~~~~~~~~~~>>->>>->>>-->>>>>,<<<<<<-<<____.__~~>>->>->->>>,))))---------------<<<<<-<-<<<<__.__~~~~~~~~~>>>>->>>>>>:	OW569293.1	21529881-21530443	Arthropoda	Insecta	Lepidoptera	Lycaenidae
U1	GCA_937612035.1	Aricia_artaxerxes	2.1e-38	TGTTACCTGTAGGCTGTAGCTCAATCCTTCTATTTATAACAAAGCCCTCTTTCGGTAACTGTTAGCGACGAGTTATAGTAAGCGAACATGTTTTCGGATTCTCCTACTAGAGGTCACTCTCAGATTGTGGCGTATTTCTACATCGCGCTATCGAAAACGCGGCCCGGACAATGACTACCGCGCGGTTCGTCGGAGAAAGCATACTTACCTGGCGTAGGGGATACCGTGATCAAGAAGGCGGTTCCCCCAGAGCGAGGCCCTTCCATTGCACTGCGGTCGGGTTGACCTCTGCGATTATCCCTAATGCGGATAACTCGGACGCGTAATTTTTGGTAGTGGGGACTGCGTACGCGCCGTCCCCTTCATCACAATAGACATAACGACCAGTAGTTCGACTGCAAAGAGACGGACATGTTTCAATATCTGTCAAATTCATCGGGTTTCACTAGGATTATAAACGGAATGTGCCTCGCGCTGGCTGATTTAATTTATTTTTAAATATTTAAAATAAAGATTTCAAAATTGGATTCTGACAATTTTAATCTCATGTGCTAAAACACAAA	AUACUUACCUGGCGUAGGGGAUACCGUGAUCAAGAAG............................................GCGGUUCCCCCAGAG......CGAGGCCCUUCCAUUGCACUGC.................................................................................GG-UCGGGUUGACCUCUGCGAUUAUCCCUAAuGC..GGAUA-ACUCGGACGCGUAAUUUUUGGUAG-UGGGG-ACUGCGUA.CG.........CGCCGUCCCCUU	:::::::::::((((<<<<<<-<<<<<__________~~~~~~~~~~~~~~~~~~~~~~~~~~~~~~~~~~~~~~~~~~~~>>>>>>>>>>><<<<......-<-<<<-<<<<<__________~~~~~~~~~~~~~~~~~~~~~~~~~~~~~~~~~~~~~~~~~~~~~~~~~~~~~~~~~~~~~~~~~~~~~~~~~~~~~~~~~>>->>>->>>-->>>>>,<<<<<<-<<____.__~~>>->>->->>>,))))---------------<<<<<-<-<<<<__.__~~~~~~~~~>>>>->>>>>>:	OW569293.1	21536211-21536773	Arthropoda	Insecta	Lepidoptera	Lycaenidae
U1	GCA_937612035.1	Aricia_artaxerxes	2.1e-38	TGTTACCTGTAGGCTGTAGCTCAATCCTTCTATTTATAACAAAGCCCTCTTTCGGTAACTGTTAGCGACGAGTTATAGTAAGCGAACATGTTTTCGGATTCTCCTACTAGAGGTCACTCTCAGATTGTGGCGTATTTCTACATCGCGCTATCGAAAACGCGGCCCGGACAATGACTACCGCGCGGTTCGTCGGAGAAAGCATACTTACCTGGCGTAGGGGATACCGTGATCAAGAAGGCGGTTCCCCCAGAGCGAGGCCCTTCCATTGCACTGCGGTCGGGTTGACCTCTGCGATTATCCCTAATGCGGATAACTCGGACGCGTAATTTTTGGTAGTGGGGACTGCGTACGCGCCGTCCCCTTCATCACATTAGACATAACGACCAGTAGTTCGACTGCAAAGAGACGGACATGTTTCAATATCTGTCAAATTCATCGGGTTTCACTAGGATTATAAACGGAATGTGCCTCGCGCTGGCTGATTTAATTTATTTTTAAATATTTAAAATAAAGATTTCAAAATTGGATTCTGACAATTTTAATCTCATGTGCTAAAACACAAA	AUACUUACCUGGCGUAGGGGAUACCGUGAUCAAGAAG............................................GCGGUUCCCCCAGAG......CGAGGCCCUUCCAUUGCACUGC.................................................................................GG-UCGGGUUGACCUCUGCGAUUAUCCCUAAuGC..GGAUA-ACUCGGACGCGUAAUUUUUGGUAG-UGGGG-ACUGCGUA.CG.........CGCCGUCCCCUU	:::::::::::((((<<<<<<-<<<<<__________~~~~~~~~~~~~~~~~~~~~~~~~~~~~~~~~~~~~~~~~~~~~>>>>>>>>>>><<<<......-<-<<<-<<<<<__________~~~~~~~~~~~~~~~~~~~~~~~~~~~~~~~~~~~~~~~~~~~~~~~~~~~~~~~~~~~~~~~~~~~~~~~~~~~~~~~~~>>->>>->>>-->>>>>,<<<<<<-<<____.__~~>>->>->->>>,))))---------------<<<<<-<-<<<<__.__~~~~~~~~~>>>>->>>>>>:	OW569293.1	21543207-21543769	Arthropoda	Insecta	Lepidoptera	Lycaenidae
U1	GCA_937612035.1	Aricia_artaxerxes	2.1e-38	TGTTACCTGTAGGCTGTAGCTCAATCCTTCTATTTATAACAAAGCCCTCTTTCGGTAACTGTTAGCGACGAGTTATAGTAAGCGAACATGTTTTCGGATTCTCCTACTAGAGGTCACTCTCAGATTGTGGCGTATTTCTACATCGCGCTATCGAAAACGCGGCCCGGACAATGACTACCGCGCGGTTCGTCGGAGAAAGCATACTTACCTGGCGTAGGGGATACCGTGATCAAGAAGGCGGTTCCCCCAGAGCGAGGCCCTTCCATTGCACTGCGGTCGGGTTGACCTCTGCGATTATCCCTAATGCGGATAACTCGGACGCGTAATTTTTGGTAGTGGGGACTGCGTACGCGCCGTCCCCTTCATCACAATAGACATAACGACCAGTAGTTCGACTGCAAAGAGACGGACATGTTTCAATATCTGTCAAATTCATCGGGTTTCACTAGGATTATAAACGGAATGTGCCTCGCGCTGGCTGATTTAATTTATTTTTAAATATTTAAAATAAAGATTTCAAAATTGGATTCTGACAATTTTAATCTCATGTGCTAAAACACAAA	AUACUUACCUGGCGUAGGGGAUACCGUGAUCAAGAAG............................................GCGGUUCCCCCAGAG......CGAGGCCCUUCCAUUGCACUGC.................................................................................GG-UCGGGUUGACCUCUGCGAUUAUCCCUAAuGC..GGAUA-ACUCGGACGCGUAAUUUUUGGUAG-UGGGG-ACUGCGUA.CG.........CGCCGUCCCCUU	:::::::::::((((<<<<<<-<<<<<__________~~~~~~~~~~~~~~~~~~~~~~~~~~~~~~~~~~~~~~~~~~~~>>>>>>>>>>><<<<......-<-<<<-<<<<<__________~~~~~~~~~~~~~~~~~~~~~~~~~~~~~~~~~~~~~~~~~~~~~~~~~~~~~~~~~~~~~~~~~~~~~~~~~~~~~~~~~>>->>>->>>-->>>>>,<<<<<<-<<____.__~~>>->>->->>>,))))---------------<<<<<-<-<<<<__.__~~~~~~~~~>>>>->>>>>>:	OW569293.1	21549537-21550099	Arthropoda	Insecta	Lepidoptera	Lycaenidae
U1	GCA_937612035.1	Aricia_artaxerxes	2.1e-38	TGTTACCTGTAGGCTGTAGCTCAATCCTTCTATTTATAACAAAGCCCTCTTTCGGTAACTGTTAGCGACGAGTTATAGTAAGCGAACATGTTTTCGGATTCTCCTACTAGAGGTCACTCTCAGATTGTGGCGTATTTCTACATCGCGCTATCGAAAACGCGGCCCGGACAATGACTACCGCGCGGTTCGTCGGAGAAAGCATACTTACCTGGCGTAGGGGATACCGTGATCAAGAAGGCGGTTCCCCCAGAGCGAGGCCCTTCCATTGCACTGCGGTCGGGTTGACCTCTGCGATTATCCCTAATGCGGATAACTCGGACGCGTAATTTTTGGTAGTGGGGACTGCGTACGCGCCGTCCCCTTCATCACAATAGACATAACGACCAGTAGTTCGACTGCAAAGAGACGGACATGTTTCAATATCTGTCAAATTCATCGGGTTTCACTAGGATTATAAACGGAATGTGCCTCGCGCTGGCTGATTTAATTTATTTTTAAATATTTAAAATAAAGATTTCAAAATTGGATTCTGACAATTTTAATCTCATGTGCTAAAACACAAA	AUACUUACCUGGCGUAGGGGAUACCGUGAUCAAGAAG............................................GCGGUUCCCCCAGAG......CGAGGCCCUUCCAUUGCACUGC.................................................................................GG-UCGGGUUGACCUCUGCGAUUAUCCCUAAuGC..GGAUA-ACUCGGACGCGUAAUUUUUGGUAG-UGGGG-ACUGCGUA.CG.........CGCCGUCCCCUU	:::::::::::((((<<<<<<-<<<<<__________~~~~~~~~~~~~~~~~~~~~~~~~~~~~~~~~~~~~~~~~~~~~>>>>>>>>>>><<<<......-<-<<<-<<<<<__________~~~~~~~~~~~~~~~~~~~~~~~~~~~~~~~~~~~~~~~~~~~~~~~~~~~~~~~~~~~~~~~~~~~~~~~~~~~~~~~~~>>->>>->>>-->>>>>,<<<<<<-<<____.__~~>>->>->->>>,))))---------------<<<<<-<-<<<<__.__~~~~~~~~~>>>>->>>>>>:	OW569293.1	21555867-21556429	Arthropoda	Insecta	Lepidoptera	Lycaenidae
U1	GCA_937612035.1	Aricia_artaxerxes	2.1e-38	CGTTCTCTACAGTTGTTTCCGAAAGCTATATAAAGGAGCGCCATCTACGTATTGAATAGCGAACCTGTGACAGATGCTGCTTACCTCGTAGTGCGCAATATCGCCGCTAGAGGTCACTCTCTAGTTAGGCGTGACTTCTACATCGCGCTATCGAAAACGCAAAACGTAGAATGACTACCCCGGACCGAGTTCAAGAAATCATACTTACCTGGCGTAGGGGATACCGTGATCAAGAAGGCGGTTCCCCCAGAGCGAGGCCCTTCCATTGCACTGCGGTCGGGTTGACCTCTGCGATTATCCCTAATGCGGATAACTCGGACGCGTAATTTTTGGTAGTGGGGACTGCGTACGCGCCGTCCCCTTCATGAATATCATAGAGAAATTAACATTTATTCAGAGCATTCGGGTGCTCCTGTGAGCAGTCCCGAGTCTAGTTGAATCTAGACTCAGGATTGCTGCCAGGATTACTTACGTGAGCGTATTAAGTATACATTTTCGTGAGTAGGTACTCTTCATTATAATATTAGTAGACATCGGATTATATGCATTTGCATACTTGCATA	AUACUUACCUGGCGUAGGGGAUACCGUGAUCAAGAAG............................................GCGGUUCCCCCAGAG......CGAGGCCCUUCCAUUGCACUGC.................................................................................GG-UCGGGUUGACCUCUGCGAUUAUCCCUAAuGC..GGAUA-ACUCGGACGCGUAAUUUUUGGUAG-UGGGG-ACUGCGUA.CG.........CGCCGUCCCCUU	:::::::::::((((<<<<<<-<<<<<__________~~~~~~~~~~~~~~~~~~~~~~~~~~~~~~~~~~~~~~~~~~~~>>>>>>>>>>><<<<......-<-<<<-<<<<<__________~~~~~~~~~~~~~~~~~~~~~~~~~~~~~~~~~~~~~~~~~~~~~~~~~~~~~~~~~~~~~~~~~~~~~~~~~~~~~~~~~>>->>>->>>-->>>>>,<<<<<<-<<____.__~~>>->>->->>>,))))---------------<<<<<-<-<<<<__.__~~~~~~~~~>>>>->>>>>>:	OW569300.1	13206019-13206581	Arthropoda	Insecta	Lepidoptera	Lycaenidae
U1	GCA_937612035.1	Aricia_artaxerxes	2.1e-38	CGTTCTCTACAGTTGTTTCCGAAAGCTATATAAAGGAGCGCCATCTACGTATTGAATAGCGAACCTGTGACAGATGCTGCTTACCTCGTAGTGCGCAATGTCGCCGCTAGAGGTCACTCTCTAGTTAGGCGTGACTTCTACATCGCGCTATCGAAAACGCAAAACGTAGAATGACTACCCCGGACCGAGTTCAAGAAATCATACTTACCTGGCGTAGGGGATACCGTGATCAAGAAGGCGGTTCCCCCAGAGCGAGGCCCTTCCATTGCACTGCGGTCGGGTTGACCTCTGCGATTATCCCTAATGCGGATAACTCGGACGCGTAATTTTTGGTAGTGGGGACTGCGTACGCGCCGTCCCCTTTAGGAATATCATAGAGAAAATATCATCTTTTCAGAGCATTCGGGTGCTCCCGTGAGCAGTCCCGAGTCTAGTTGAATCTAGACTTAGGATTGCTGCCGGGATTACTTACGTGAGCGTATCAAGTATACATTTTCATTTTTCGTGAGTAGGTACTCTTCATTATAATATTAGCAGACATCGGATTATATGCATTTGCATAC	AUACUUACCUGGCGUAGGGGAUACCGUGAUCAAGAAG............................................GCGGUUCCCCCAGAG......CGAGGCCCUUCCAUUGCACUGC.................................................................................GG-UCGGGUUGACCUCUGCGAUUAUCCCUAAuGC..GGAUA-ACUCGGACGCGUAAUUUUUGGUAG-UGGGG-ACUGCGUA.CG.........CGCCGUCCCCUU	:::::::::::((((<<<<<<-<<<<<__________~~~~~~~~~~~~~~~~~~~~~~~~~~~~~~~~~~~~~~~~~~~~>>>>>>>>>>><<<<......-<-<<<-<<<<<__________~~~~~~~~~~~~~~~~~~~~~~~~~~~~~~~~~~~~~~~~~~~~~~~~~~~~~~~~~~~~~~~~~~~~~~~~~~~~~~~~~>>->>>->>>-->>>>>,<<<<<<-<<____.__~~>>->>->->>>,))))---------------<<<<<-<-<<<<__.__~~~~~~~~~>>>>->>>>>>:	OW569300.1	13221238-13221800	Arthropoda	Insecta	Lepidoptera	Lycaenidae
U1	GCA_937612035.1	Aricia_artaxerxes	2.1e-38	TCGGCTATTACTTGAATTTTATTATTGTTAGTTTTTAAAAGTTAAATAGCCATCTACCGAGCGGCTTAGAAGCTTTATGCACGTGCGTTCTTTTAGAATTCTTCCGTTAGATGTCGCTCTCAGATTGCGGCGCATTTCTACATCGCGCTATCGAAAACGCGACGCGTAGAATGACTACCGCGGGCCGCGCTAGTGAAATCATACTTACCTGGCGTAGGGGATACCGTGATCAAGAAGGCGGTTCCCCCAGAGCGAGGCCCTTCCATTGCACTGCGGTCGGGTTGACCTCTGCGATTATCCCTAATGCGGATAACTCGGACGCGTAATTTTTGGTAGTGGGGACTGCGTACGCGCCGTCCCCTTCATAATTAATTGTCATTTAGCTATATATTCATTATTATTATTATTATTATTATTATATATTCATCAACTAATATGTCACTAAGTTTATTGGAAATTATTTAAATTACATAGTAAAATTAATAATTGTGTAAAGTTAAACCTCAATTCAAAGTTACCCAAAATGACTGTATTATTATTAAATATTTAAAGACGAACATCCA	AUACUUACCUGGCGUAGGGGAUACCGUGAUCAAGAAG............................................GCGGUUCCCCCAGAG......CGAGGCCCUUCCAUUGCACUGC.................................................................................GG-UCGGGUUGACCUCUGCGAUUAUCCCUAAuGC..GGAUA-ACUCGGACGCGUAAUUUUUGGUAG-UGGGG-ACUGCGUA.CG.........CGCCGUCCCCUU	:::::::::::((((<<<<<<-<<<<<__________~~~~~~~~~~~~~~~~~~~~~~~~~~~~~~~~~~~~~~~~~~~~>>>>>>>>>>><<<<......-<-<<<-<<<<<__________~~~~~~~~~~~~~~~~~~~~~~~~~~~~~~~~~~~~~~~~~~~~~~~~~~~~~~~~~~~~~~~~~~~~~~~~~~~~~~~~~>>->>>->>>-->>>>>,<<<<<<-<<____.__~~>>->>->->>>,))))---------------<<<<<-<-<<<<__.__~~~~~~~~~>>>>->>>>>>:	OW569302.1	11713028-11713590	Arthropoda	Insecta	Lepidoptera	Lycaenidae
U1	GCA_937612035.1	Aricia_artaxerxes	2.1e-38	TTTATATTTTCAACATGACCCCACAGAAAATATGCAATAGCCATCTGTTATGCTAACGGTTAAACATGACGATACGAAATTTGTGTAATAGTTTTGGCGTTTGGCGCCAGATGTCGCTCTCAAATTGCGGCGCATTTCTACATCGCGCTATCGAAAACGCGGCGCGTAGAATGACTACCGCGGGCCGCGCTAGTGAAATCATACTTACCTGGCGTAGGGGATACCGTGATCAAGAAGGCGGTTCCCCCAGAGCGAGGCCCTTCCATTGCACTGCGGTCGGGTTGACCTCTGCGATTATCCCTAATGCGGATAACTCGGACGCGTAATTTTTGGTAGTGGGGACTGCGTACGCGCCGTCCCCTTTATTATCTCTTTTAAATAACATTAGGTGACAAGGCCATTCCATAACGTATCGCTAAAAACGTTGTCAAATTAGTATAATGCATTCTCTTTTATAAACCCTCGAAACGAGAGAAAAATTTCTATTTCAAAATCTATAAACAAGTCCAGCACTAAATTACAACTTGTTTCATTATCTATTCTTTCAGGAAGCCCGCAGCACG	AUACUUACCUGGCGUAGGGGAUACCGUGAUCAAGAAG............................................GCGGUUCCCCCAGAG......CGAGGCCCUUCCAUUGCACUGC.................................................................................GG-UCGGGUUGACCUCUGCGAUUAUCCCUAAuGC..GGAUA-ACUCGGACGCGUAAUUUUUGGUAG-UGGGG-ACUGCGUA.CG.........CGCCGUCCCCUU	:::::::::::((((<<<<<<-<<<<<__________~~~~~~~~~~~~~~~~~~~~~~~~~~~~~~~~~~~~~~~~~~~~>>>>>>>>>>><<<<......-<-<<<-<<<<<__________~~~~~~~~~~~~~~~~~~~~~~~~~~~~~~~~~~~~~~~~~~~~~~~~~~~~~~~~~~~~~~~~~~~~~~~~~~~~~~~~~>>->>>->>>-->>>>>,<<<<<<-<<____.__~~>>->>->->>>,))))---------------<<<<<-<-<<<<__.__~~~~~~~~~>>>>->>>>>>:	OW569302.1	11727852-11728414	Arthropoda	Insecta	Lepidoptera	Lycaenidae
U1	GCA_937612035.1	Aricia_artaxerxes	2.5e-38	ACTAATTGCTGTTATGAACCTATACCTATGCATTAATAGCGCCATCTATGTCGTGACCTATAAAACTAGGGCGCTTGGTCCCACGTAATAGTGCGCAGTATGTCCGCCAGATGTCGCTCTCACCAAAAGCTCTATTTCTACATCGCGCTATCGAAAACGCAGATTGAATAATGACTACCCCGAGTCGAGTTTGTGAAATCATACTTACCTGGCGTAGGGGATACCGTGATCATGAAGGCGGTTCCCCCAGAGCGAGGCCCATCCATTGCACTGCGGTCGGGTTGACCTCTGCGATTATCCCTAATGCGGATAACTCGGACGCGTAATTTTTGGTAGTGGGGACTGCGTACGCGCCGTCCCCTTCAAAAACTCTAATATCTATCATGATCTCTTATATTTTGGTTGCCGCTTGAAAATTGAAATCTTCAGGCCAATAATAATTATTAAGGTTGTTGCTATTGTAAGTTATAGTTTTGTGTACGGAAAATTGTTGTTCTACTTATTGAGCGTTTTATAAGATTATTTTTTATTGCACTCGGTTTCATAAAATGTATAATTTTTAT	AUACUUACCUGGCGUAGGGGAUACCGUGAUCAUGAAG............................................GCGGUUCCCCCAGAG......CGAGGCCCAUCCAUUGCACUGC.................................................................................GG-UCGGGUUGACCUCUGCGAUUAUCCCUAAuGC..GGAUA-ACUCGGACGCGUAAUUUUUGGUAG-UGGGG-ACUGCGUA.CG.........CGCCGUCCCCUU	:::::::::::((((<<<<<<-<<<<<__________~~~~~~~~~~~~~~~~~~~~~~~~~~~~~~~~~~~~~~~~~~~~>>>>>>>>>>><<<<......-<-<<<-<<<<<__________~~~~~~~~~~~~~~~~~~~~~~~~~~~~~~~~~~~~~~~~~~~~~~~~~~~~~~~~~~~~~~~~~~~~~~~~~~~~~~~~~>>->>>->>>-->>>>>,<<<<<<-<<____.__~~>>->>->->>>,))))---------------<<<<<-<-<<<<__.__~~~~~~~~~>>>>->>>>>>:	OW569307.1	9119135-9119697	Arthropoda	Insecta	Lepidoptera	Lycaenidae
U1	GCA_937612035.1	Aricia_artaxerxes	1.7e-36	CGTTCTCTACAGTTGTTTCCGAAAGCTATATAAAGAAGCGCCATCTACGTATTGAATAGCGAACCTGTGACAGATGCTGCTTACCTCGTAGTGCGCAATATCGCCGCTAGAGGTCACTCTCTAGTTAGGCGTGACTTCTACATCGCGCTATCGAAAACGCAAAACGTAGAATGACTACCCCGGACCGAGTTCAAGAAATCATACTTACCTGGCGTAGGGGATACCGTGATCAAGAAGGCGGTTCCCCCAGAGCGAGGCCCTTCCATTGCACTGCGGTCGGGTTGACCTCTGCGATTATCCCTAATGCGGATAACTCGGACACGTAATTTTTGATAGTGGGGACTGCGTACGCGCCGTCCCCTTCATGAATATCATAGAGAAATTAACATTTATTCAGAGCATTCGGGTGCTCCTGTGAGCAGTCCCGAGTCTAGTTGAATCTAGACTCGGGATTGCTGCCAGGATTACTTACGTGAGCGTATTAAGTATACATTTTCGTGAGTAGGTACTCTTCATTATAATATTAGTAGACATCGGATTATATGCATTTGCATACTTGCATA	AUACUUACCUGGCGUAGGGGAUACCGUGAUCAAGAAG............................................GCGGUUCCCCCAGAG......CGAGGCCCUUCCAUUGCACUGC.................................................................................GG-UCGGGUUGACCUCUGCGAUUAUCCCUAAuGC..GGAUA-ACUCGGACACGUAAUUUUUGAUAG-UGGGG-ACUGCGUA.CG.........CGCCGUCCCCUU	:::::::::::((((<<<<<<-<<<<<__________~~~~~~~~~~~~~~~~~~~~~~~~~~~~~~~~~~~~~~~~~~~~>>>>>>>>>>><<<<......-<-<<<-<<<<<__________~~~~~~~~~~~~~~~~~~~~~~~~~~~~~~~~~~~~~~~~~~~~~~~~~~~~~~~~~~~~~~~~~~~~~~~~~~~~~~~~~>>->>>->>>-->>>>>,<<<<<<-<<____.__~~>>->>->->>>,))))---------------<<<<<-<-<<<<__.__~~~~~~~~~>>>>->>>>>>:	OW569300.1	13203829-13204391	Arthropoda	Insecta	Lepidoptera	Lycaenidae
U1	GCA_937612035.1	Aricia_artaxerxes	6.2e-19	AAGGACTTTTTAAATTCAAAATATAGTTAGCAATTCGAACCCTGTGCCTCATTCTGTATAAAGTTTAAAAAATTAAAATTAAACGTTTTCTTATCTCACCAGCAGATGGTGCTTTTCGAAATTCGAAAATTTTCAAAATTGCATCGCGCGATCGCGATGGCCGCGCGGGGGTATATAAGACGGCGCGCGGCGGATAACTCATACTAACCTGGCGCAGGGCACACCGCGATCACGAAGGCGGCTGCCCCGGGCTGGGTCGACACCCGTCTGTGACTGTATAGGTCGTGCGCATAATTTTTGGTAGTTTGGACTTGCGTTCTGCGCGGTCCAATCAAAATATCAAATAAGTTTACCACTAAAACATGCAACATTTTGCATAATATTAGCAGATATTACTACAACCGCAGCTTCGTTCCTCGTTTTATCCTATCAAACTGCAAAATAGTATTCTCATGTTTTATCAAACCAACATAATAAACAGCATAGAAAACTGCCTGGATCGTAAGACAGCGGATAGAAAGAATTTTAAAAT	AUACUAACCUGGCGCAGGGCACACCGCGAUCACGAAG............................................GCGGCUGCCCCGGGC......UGG-------------------gucg........................................................................acacc------------CGUCUGUGACUG-------.--ua---UA-GGUCGUGCGCAUAAUUUUUGGUAGUUUGGAC-UUGCGUUcUG.........CGCGG-UCCAAU	:::::::::::((((<<<<<<-<<<<<__________~~~~~~~~~~~~~~~~~~~~~~~~~~~~~~~~~~~~~~~~~~~~>>>>>>>>>>><<<<......-<-<<<-<<<<<__________~~~~~~~~~~~~~~~~~~~~~~~~~~~~~~~~~~~~~~~~~~~~~~~~~~~~~~~~~~~~~~~~~~~~~~~~~~~~~~~~~>>->>>->>>-->>>>>,<<<<<<-<<____.__~~>>->>->->>>,))))---------------<<<<<-<-<<<<__.__~~~~~~~~~>>>>->>>>>>:	OW569300.1	15592293-15592824	Arthropoda	Insecta	Lepidoptera	Lycaenidae
U1	GCA_937612035.1	Aricia_artaxerxes	1.9e-18	TTATTACATACGGATAATTTTAGTTCAAGACATTAACACCTACCTGTAGAGTATACTGTTTTACAATCTACATATTATTATTATTACATCTACAATTTGTTCCCAAAGCCGTTAGATGTCACGGCACTTTATAATTCCTACATCGCGCTATCGAAAACGTGGAGATTTCAATGAGTATCCCAAGCGGGCAGTGTAAAGTCATGCTTATCTGGCGTAGGGGACACCGTAATCAAGACGGTGGTTCCCCCAGAGGCAGAGCGAAGCCCCACCATTGCACTGCGGTCGGGTTGACCTCTGCGATTGTCCCTATTACGGACAACTCGGACGCGTTATTTTTGATTATCCTTCAAGTTTCAACCCTATTAACTTATTAACCTAGACTGTAGACATACACCCTGTCTTGACTTCAGGTTATTGAGAATGGTACCACATGGGTACCACTATTAAATAGTATACACTACTACTACATACACTTTCATAATTTGGCATTATGCGTGATCTATATCGTTTTAAAAAAATAAAGCTGTAATAAAACTAAAAATGTTTCACATA	AUGCUUAUCUGGCGUAGGGGACACCGUAAUCAAGACG............................................GUGGUUCCCCCAGAGgcagagCGAAGCCCCACCAUUGCACUGC.................................................................................GG-UCGGGUUGACCUCUGCGAUUGUCCCUAUuAC..GGACA-ACUCGGACGCGUUAUUUUUGAUUA---------------.--uccuucaag-----------U	:::::::::::((((<<<<<<-<<<<<__________~~~~~~~~~~~~~~~~~~~~~~~~~~~~~~~~~~~~~~~~~~~~>>>>>>>>>>><<<<......-<-<<<-<<<<<__________~~~~~~~~~~~~~~~~~~~~~~~~~~~~~~~~~~~~~~~~~~~~~~~~~~~~~~~~~~~~~~~~~~~~~~~~~~~~~~~~~>>->>>->>>-->>>>>,<<<<<<-<<____.__~~>>->>->->>>,))))---------------<<<<<-<-<<<<__.__~~~~~~~~~>>>>->>>>>>:	OW569292.1	11723449-11724000	Arthropoda	Insecta	Lepidoptera	Lycaenidae
U1	GCA_937612035.1	Aricia_artaxerxes	3.7e-12	GAGGAGTACGCGGCCTAACATTGTGACACGAGAATTTTATATAATATATAAGATTAGGTACTCGAACTACGTTGCGCAAAGATCATTTTATCGCGCAGAAACCACACATTTTTCGGAATAAAAAGTATCCTATGTCCTTTCCAGGGACTCAAAGTATCTTACAACCTTATATCTTATACCAAATTTCAGCAAAATCGGTTCAGTATACCTGCCGTAGGGGATACCGTGATCAAGAAGATAGTTCCCCCAGAGCGAGGGAACTGTCTTCTTGATCACGAGGAATCGCAGACCCGACCTCAGTGCAATGCAAGGGCCATTGCACTGAGGTCGGGTCTGCGATTATCCCTTATGCGGATAACTCGGACGCATAATTTTCGGTAATGGGGACAGCGTACGCGCCGTTTTTTTGCGAGATTCTTACGCCACCGGTTCTTCTCGCCGGGGTAGTTCCCGAACCGGTGGTAAGCACCAGTAGTATCAAAATTCTGAAAGCATTTTCTTAAAATCTATTCAGAAATAAAACAATTTTTAATTTTTATTTATTATTAGTGGTTTAGTTGTGAAGAGGTTACAAATAGGCAGACACACTTTCGCATTTATAACATTT	CAGUAUACCUGCCGUAGGGGAUACCGUGAUCAAGAAG............................................AUAGUUCCCCCAGA-......----------------------gcgagggaacugucuucuugaucacgaggaaucgcagacccgaccucagugcaaugcaagggccauugcacugaggucggg--------------UCUGCGAUUAUCCCUUAuGC..GGAUA-ACUCGGACGCAUAAUUUUCGGUAAUGGGGA--CAGCGUA.CG.........CGCCG-UUUUUU	:::::::::::((((<<<<<<-<<<<<__________~~~~~~~~~~~~~~~~~~~~~~~~~~~~~~~~~~~~~~~~~~~~>>>>>>>>>>><<<<......-<-<<<-<<<<<__________~~~~~~~~~~~~~~~~~~~~~~~~~~~~~~~~~~~~~~~~~~~~~~~~~~~~~~~~~~~~~~~~~~~~~~~~~~~~~~~~~>>->>>->>>-->>>>>,<<<<<<-<<____.__~~>>->>->->>>,))))---------------<<<<<-<-<<<<__.__~~~~~~~~~>>>>->>>>>>:	OW569289.1	1584030-1584636	Arthropoda	Insecta	Lepidoptera	Lycaenidae
U1	GCA_937612035.1	Aricia_artaxerxes	6.9e-06	TCAATACGTGTTCTTATAGCGCATAGCAATCAAGTTCGCGTTTTATGGTACGTGAGTGCACCCCGATGTATCTTGTTGGAAGGACAGCAAATAAAGTATAAGCAGGATACAGACGCAAAATTGAGAGCTTTTGATATTATGTCCTCAAATTGAAAGATTGATTCACTAAACGATCTCAATTTGAACTTTGTTATATTCAAGAAAGTACCGTGCGTCACCATGATCAAGACGGCGCTTCCCCCAGATTCTGGGGGAACCGCCGTTCTGGGACCCAGAAAGGCCCCATCATTGCGCTGCGGTCTGGTTGACCCCTGCGATTATCCCGAATGCGGATAACTCGGATGCGTTATTTTTGGAGACGGCGTCCGCGCCGTCTCCTAGATGTATAATATTTGCTATGCCACGATAATAAGATCTAACGGCTAACCTAAGACGTAATTCCAGCTGTCTTCGGTATTTGACTTCTACAATCTACTCCCTTAGCATAGTAATTAAAGATTAATTGTTTCCATATTTTGCTATCTCTACCAGTATAAATGCTAAGCCTATGTTTGATAGACGCTATAAGCCTTGAAGTATA	GAAAGUACCGUGCGUC------ACCAUGAUCAAG---acggcgcuucccccagauucugggggaaccgccguucugggacc------------CAG......AAAGGCCCCAUCAUUGCGCUGC.................................................................................GGUCUG-GUUGACCCCUGCGAUUAUCCCGAAuGC..GGAUA-ACUCGGAUGCGUUAUUUU-------UGGAG-ACGGCGUC.CG.........CGCCGUCUCCUA	:::::::::::((((<<<<<<-<<<<<__________~~~~~~~~~~~~~~~~~~~~~~~~~~~~~~~~~~~~~~~~~~~~>>>>>>>>>>><<<<......-<-<<<-<<<<<__________~~~~~~~~~~~~~~~~~~~~~~~~~~~~~~~~~~~~~~~~~~~~~~~~~~~~~~~~~~~~~~~~~~~~~~~~~~~~~~~~~>>->>>->>>-->>>>>,<<<<<<-<<____.__~~>>->>->->>>,))))---------------<<<<<-<-<<<<__.__~~~~~~~~~>>>>->>>>>>:	OW569292.1	11728653-11729232	Arthropoda	Insecta	Lepidoptera	Lycaenidae
U2	GCA_937612035.1	Aricia_artaxerxes	1e-05	TGTGGTACACTTTACGGAAAAACTATCACGCCTATTGATTTGTGCTTTAACAATAAGTAATTTCTATTTATACGTAGATGTGTCATTATCAGTCACTCAAGGTGTGACGACGCGAGCCCTCACAAAGCTTTTAGCTAGTAATTAGGTACTTCGAACAAAGATCGTTATAAATTAAGTATTTGTAGTATTTTATTGGCTTAAACGCTTCTAGGCCTTTTGGCTAAAATCAAAGTGTTAATATCTGTTCTTTTCAGCTTAATAATTGTTTTTTTCAGAAAAGTTGTTTCGATTGCTTATGAAAATGAGGAAAAGCTAAGTGAATTGTACTTGTAAAGTATTAAAGTGTTTGTATTGTATTTTTTTTTTATGAAATAAGGGGGCAAACGAGCAAACGGGTCACCTGATGGAAAGCAACTTCCGTCGCCCATGGACACTCGCAGCATCAGCTGCAGGTGCGTTGCCGGCCTTTTAAGAGGGAATAGGGTAATAGGGGAGGTTAGGGAAGGGAAGGGAAAG	AACGCUUCUAGGCCUUUUGGCUAAAAUCAAaGU.G.uU.AAUAUCUGUUCUUUUCAGCUUAAUAA...........................................UUGUUU---UUUUC-A-...............GAAAA--GU-....--UGUUU------------------....------------.-------cgauugcuua...ugaaaaugag-----------------------------------------g........................................................aa--------------AAGCUAA	::::::<<<-<<<<____>>>>->>>,,,,.,,.,..,.,,,,,,,,,,,,<<<<<<________~~~~~~~~~~~~~~~~~~~~~~~~~~~~~~~~~~~~~~~~~~~>>>>>>,<<<<<<<___~~~~~~~~~~~~~~~>>>>>>>,,,....,,,,,,,,,,,,,,,,,,,,,,,,,....<<<<<<<<----.<<<<<__~~~~~~~~~~~~~~~~~~~~~~~>>>>>-->>>>>>>>,,<<<<<<-<<<<<<___________~~~~~~~~~~~~~~~~~~~~~~~~~~~~~~~~~~~~~~~~~~~~~~~~~~~~~~~~~~~>>>>>>-->>>>>>:::::::	OW569291.1	6965337-6965852	Arthropoda	Insecta	Lepidoptera	Lycaenidae
U2	GCA_937612035.1	Aricia_artaxerxes	1.1e-05	TGCAAATCCTGGGTAGTCAGACGCGGGGCGGAGTGACACGTCATTGGTATTGTATATAAGGCGGGTTGTCTGATGGAGGGGGCTCACTCTCTCTCTTGCCGTAAGCCTGGTCACTCTGCCTCCTGTCAATGTGAATGGGCTCTGAGTACTTCGAACAAAGATCGTTATAAGTTAAGTATTTAAAGCATTTTATTGGTTTAAACGCTTCTAGGCCTTTTGGCTAAAATCAAAGTGTTAATATCTGTTCTTTTCAGCTTGATAATTGGTTTTTCAGAAAAGTTGTTTCGATTGCTTATGAAAATGCCATTGGCCAACGGCTTTATTTTGTCAATTTGAATGTAGTGTTTCGTAGCTATTACGTGCAAAAAGAACCTTGAGAACCAAATTTAAAAGTATGGGAGTTACGTTTCCTTAGTTTTTATTATTCGTAGGATCTACAAGAAATTTTTGGCGAGTGGCTAAGATTAATGACGATTGATGTCGTCTTGTAAAGGGACACTCGAGTAAGCTATTTTATACCTCGAGACATTTTATTCTCGGTGCCAATATAAGACTGATCAAAAGTTTTTCATT	AACGCUUCUAGGCCUUUUGGCUAAAAUCAAaGU.G.uU.AAUAUCUGUUCUUUUCAGCUUGAUAA...........................................UUGGUUUUUC-------..............a----GAAAA-....GUUGUUUCGAUUGCUUAUGAAAAUGccau-----------U.-------ggccaa..........cggcuuu-------AUUUUGUCAAUUUGAA-UGUAGUGUUUCGUAGCU...........................................................AUUACG--UGCAAAAAGAACC	::::::<<<-<<<<____>>>>->>>,,,,.,,.,..,.,,,,,,,,,,,,<<<<<<________~~~~~~~~~~~~~~~~~~~~~~~~~~~~~~~~~~~~~~~~~~~>>>>>>,<<<<<<<___~~~~~~~~~~~~~~~>>>>>>>,,,....,,,,,,,,,,,,,,,,,,,,,,,,,....<<<<<<<<----.<<<<<__~~~~~~~~~~~~~~~~~~~~~~~>>>>>-->>>>>>>>,,<<<<<<-<<<<<<___________~~~~~~~~~~~~~~~~~~~~~~~~~~~~~~~~~~~~~~~~~~~~~~~~~~~~~~~~~~~>>>>>>-->>>>>>:::::::	OW569291.1	1060635-1061207	Arthropoda	Insecta	Lepidoptera	Lycaenidae
U2	GCA_937612035.1	Aricia_artaxerxes	1.2e-05	TGCAAATCCTGGGTAGTCAGACGCGGGGTGGAGTGACACGTCATTGGGATTGTATATAAGGCGGGTTGTCTGATGGAGGGGGCTCACTCTCTCTCTTGTCGTAAGCCTTGTCACTCTGCCTCCTGTCAATGTGAATTGGCTCTGAGTACTTCGAACAAAGATCGTTATAAGTTAAGTATTTAAAGTATTTTATTGGTTTAAACGCTTCTAGGCCTTTTGGCTGAAATCAAAGTGTTAATATCTGTTCTTTTCAGCTTAATAATTGGTTTTTCAGAAAAGTTGTTTCGATAGCTTATGAAAATGAGGAAAAGCTAAGTGTTTTTTTTTTTATGAAATAAGGGGGCAAACGAGCAAACGGGTCACCTGATGGAAAGCAACTTCCGTCGCCCATGGACACTCGCAGCATCAGAAGAGCTGCAAGTGCGTTGCCGGCCTTTTAAGAGTGAATAGGGTAATAGGGGAGGGTAGGGAAGGGAAGGGAATAGTTGAGGGTAGGGAAGGGAATAGGGTAGGGG	AACGCUUCUAGGCCUUUUGGCUGAAAUCAAaGU.G.uU.AAUAUCUGUUCUUUUCAGCUUAAUA-auugg.................................uuuuuCAGAAA-AGUUGUUUC-...............GAUAGCUUAU...g-------------------------....------------.-------aaaa...............ugag-----------------------------------------g........................................................aa--------------AAGCUAA	::::::<<<-<<<<____>>>>->>>,,,,.,,.,..,.,,,,,,,,,,,,<<<<<<________~~~~~~~~~~~~~~~~~~~~~~~~~~~~~~~~~~~~~~~~~~~>>>>>>,<<<<<<<___~~~~~~~~~~~~~~~>>>>>>>,,,....,,,,,,,,,,,,,,,,,,,,,,,,,....<<<<<<<<----.<<<<<__~~~~~~~~~~~~~~~~~~~~~~~>>>>>-->>>>>>>>,,<<<<<<-<<<<<<___________~~~~~~~~~~~~~~~~~~~~~~~~~~~~~~~~~~~~~~~~~~~~~~~~~~~~~~~~~~~>>>>>>-->>>>>>:::::::	OW569289.1	25841537-25842051	Arthropoda	Insecta	Lepidoptera	Lycaenidae
U2	GCA_937612035.1	Aricia_artaxerxes	1.2e-05	TGCAAATCCTGGGTAGTCAGACGCGGGGCGGAGTGACACGTCATTGGTATTGTATATAAGGCGGGTTTTCTGATGGAGGGGGCTCACTCTCTCTCTTGCCGTAAGCCTTGTCACTCTGCCTCCTGTCAATGTGAATTGGTTCTGAGTACTTCGAACAAAGATCGTTATAAGTTAAGTATTTAAAGTATTTTATTGGTTTAAACGCTTCTAGGCCTTTTGGCTAAAATCAAAGTGTTAATATCTGTTCTTTTCAGCTTGATAATTGGTTTTTCAGAAAAGTTGTTTCGATTGCTTATGAAAATGAGGAAAAGCTAATTGTACTTGTAAAATACTAAAGTGTTTGTATTGTATTTACTATTGTAATAAATCATGTCTTATTACTGGTGTTTATGATTTATACAATACTTTTATTTTGCAAGCCCAAGCCATTTCTGACACGTGCATGGTTTTTTTGATGAAAATAGATAGTTTAAAACTATGGGAACTTAAAACGCTCGGTTTGCGTGGATTTGCAAA	AACGCUUCUAGGCCUUUUGGCUAAAAUCAAaGU.G.uU.AAUAUCUGUUCUUUUCAGCUUGAUAA...........................................UUGGUUUUUC-----A-...............----GAAAA-....GUUGUUUCGAUU-------------....------------.-------gcuuau..........gaaaaug-----------------------------------------agg.....................................................aaa--------------AGCUAAU	::::::<<<-<<<<____>>>>->>>,,,,.,,.,..,.,,,,,,,,,,,,<<<<<<________~~~~~~~~~~~~~~~~~~~~~~~~~~~~~~~~~~~~~~~~~~~>>>>>>,<<<<<<<___~~~~~~~~~~~~~~~>>>>>>>,,,....,,,,,,,,,,,,,,,,,,,,,,,,,....<<<<<<<<----.<<<<<__~~~~~~~~~~~~~~~~~~~~~~~>>>>>-->>>>>>>>,,<<<<<<-<<<<<<___________~~~~~~~~~~~~~~~~~~~~~~~~~~~~~~~~~~~~~~~~~~~~~~~~~~~~~~~~~~~>>>>>>-->>>>>>:::::::	OW569307.1	11661274-11661789	Arthropoda	Insecta	Lepidoptera	Lycaenidae
U2	GCA_937612035.1	Aricia_artaxerxes	1.4e-05	TGATATTAGATACAAAGCCTGATAGTCAGACGTGAGGCAGAGTGACACGTCATTGGGGTTTTATATAAAGCGGGTTGTTTGATGGAGGGGGCTCACTATCTCTCTTGTCGTAAGCCTTGTCACTCTGCCTCCTGTCAATGTGAATTGGCTCTGAGTACTTCGAACAAAGATCGTTATAAGTTAAGTATTTTATTGGTTTAAACGCTTCTAGGCCTTTTGGCTAAAATCAAAGTGTTAATATCTGTTCTTTTCAGCTTAATAATTGTTTTTTCAGAAAAGTTGTTTCGATTGCTTATGTAAATGAGGAAAAGCTAAGTGAATTGTACTTGTAAAGTATTTAAGTGTTTGTATTGTATTTACTAGTGTAATAAATCATGTCTTATTACTGGTGTTTATGATTTATACAATACTTTCATTTTACAAGCCTAACGAATTTCTGACACGTGCATGACAGCACGTAACGCATGTCATTCTGAATTACCGTCTAGGGAGCTTCTTCTGCTTCTAAATTAACT	AACGCUUCUAGGCCUUUUGGCUAAAAUCAAaGU.G.uU.AAUAUCUGUUCUUUUCAGCUUAAUAA...........................................UUGU---UUUUUC--A-...............-GAAAAGUU-....---GUUUC-----------------....------------.-------gauugcuu......auguaaaug-----------------------------------------ag......................................................gaa--------------AAGCUAA	::::::<<<-<<<<____>>>>->>>,,,,.,,.,..,.,,,,,,,,,,,,<<<<<<________~~~~~~~~~~~~~~~~~~~~~~~~~~~~~~~~~~~~~~~~~~~>>>>>>,<<<<<<<___~~~~~~~~~~~~~~~>>>>>>>,,,....,,,,,,,,,,,,,,,,,,,,,,,,,....<<<<<<<<----.<<<<<__~~~~~~~~~~~~~~~~~~~~~~~>>>>>-->>>>>>>>,,<<<<<<-<<<<<<___________~~~~~~~~~~~~~~~~~~~~~~~~~~~~~~~~~~~~~~~~~~~~~~~~~~~~~~~~~~~>>>>>>-->>>>>>:::::::	OW569290.1	3392528-3393042	Arthropoda	Insecta	Lepidoptera	Lycaenidae
U2	GCA_937612035.1	Aricia_artaxerxes	1.5e-05	GTTCCTTATAGAGAGTTCACTGTGAAAGTAACACCCTAAAGTATTATCACTTATTTTTGTTACACTCTGTATAAGGCGGGTCGTCTGATGGTCTCTTGCCGTAAGCCTTGTCACTCTGCCTCCTGTCAATGTGAATTGGCTCTGAGTACTTCGAACAAAGATCGTTATAACTTAAGTATTTAAAGTATTTTATTGGTTTAAACGCTTCTAGGCCTTTTGGCTAAAATCAAAGTGTTAATATCTGTTCTTTTCAGCTTGATAATTGGTTTTTCAGAAAAGTTGTTTCGATTGCTTATGAAAATGAGGAAAAGCTAAGTGAATTGTACTTGTAAAGTACTAAAGTGTTTGTATTGTATTTACTATTGTAATAAATCATGTCTTATTAGTGGTGTTTATGATTTATACAATACTTTTATTTTGCAAGCCCAAGCAATTTCTGACACGCGCGACGTAGAGACGCCAGACTTCGCCATGGCATTCCGGTGAGGTATGGGCCTTAATGTTTCTTAAATAAG	AACGCUUCUAGGCCUUUUGGCUAAAAUCAAaGU.G.uU.AAUAUCUGUUCUUUUCAGCUUGAUAA...........................................UUGGUUUUUC-----A-...............----GAAAA-....GUUGUUUCGAUU-------------....------------.-------gcuuau..........gaaaaug-----------------------------------------ag......................................................gaa--------------AAGCUAA	::::::<<<-<<<<____>>>>->>>,,,,.,,.,..,.,,,,,,,,,,,,<<<<<<________~~~~~~~~~~~~~~~~~~~~~~~~~~~~~~~~~~~~~~~~~~~>>>>>>,<<<<<<<___~~~~~~~~~~~~~~~>>>>>>>,,,....,,,,,,,,,,,,,,,,,,,,,,,,,....<<<<<<<<----.<<<<<__~~~~~~~~~~~~~~~~~~~~~~~>>>>>-->>>>>>>>,,<<<<<<-<<<<<<___________~~~~~~~~~~~~~~~~~~~~~~~~~~~~~~~~~~~~~~~~~~~~~~~~~~~~~~~~~~~>>>>>>-->>>>>>:::::::	OW569301.1	3529697-3530211	Arthropoda	Insecta	Lepidoptera	Lycaenidae
U2	GCA_937612035.1	Aricia_artaxerxes	2.6e-05	TCCTGGTAGTCGGACGCGGGGCGGAGTCGGAGACACGTCATTGGGATTGTATATAAGGCGGGTTGTCTGATGGAGGGGGCTCACTCTCTCTTTTGCCGTAAGCCTTGTCACTCTGCCTCCTGTCAATGTGAATTGGCTCTGAGTACTTCGAACAAAGATCGTTATAATATGTTAAGTATTTAAAGTATTTTATTGGTTTAAACGCTTCTAGGCCTTTTGGCTAAAATCAAAATGTTAATATCTGTTCTTTTCAGCTTAATAATTGGTTTTTCAGAAAAGTTGTTTCGATAGCTTATGAAAATGAGGAAAAGCTAAGTGAATTGTACTTGTAAAGTATTAAAGTGTTTGTATTACATTTACTAGTGTAATAAATCATGTCTTATTACTGGTGTTTATGATTTATACAATACTTTTATTTTGCTAGCCCAAGCCATTTCTGACACGTGCACCTCCAAAGTGACCCAAGTGCACGCACTCAGCGTGATAACATCGCACCAATAAATTACATCACGCAC	AACGCUUCUAGGCCUUUUGGCUAAAAUCAAaAU.G.uU.AAUAUCUGUUCUUUUCAGCUUAAUA-auugg.................................uuuuuCAGAAA-AGUUGUUUC-...............GAUAGCUUAU...g-------------------------....------------.-------aaaa..............ugagg-----------------------------------------a.........................................................a--------------AAGCUAA	::::::<<<-<<<<____>>>>->>>,,,,.,,.,..,.,,,,,,,,,,,,<<<<<<________~~~~~~~~~~~~~~~~~~~~~~~~~~~~~~~~~~~~~~~~~~~>>>>>>,<<<<<<<___~~~~~~~~~~~~~~~>>>>>>>,,,....,,,,,,,,,,,,,,,,,,,,,,,,,....<<<<<<<<----.<<<<<__~~~~~~~~~~~~~~~~~~~~~~~>>>>>-->>>>>>>>,,<<<<<<-<<<<<<___________~~~~~~~~~~~~~~~~~~~~~~~~~~~~~~~~~~~~~~~~~~~~~~~~~~~~~~~~~~~>>>>>>-->>>>>>:::::::	OW569288.1	5428615-5429129	Arthropoda	Insecta	Lepidoptera	Lycaenidae
U2	GCA_937612035.1	Aricia_artaxerxes	2.7e-05	GATACAAATCCTGGTAGTCAGACGTGGGGCAGAGTGACACGTCATTGGGGTTGTATAAAGGCGGGTGGTCTGATGGAGGGGACTCACTCTTTCTTTTGTCGTAAGCCTTGTCACTCTGCCTCCTGTCAATGTGAATTGGCTCTGAGTACTTCGAACAAAGATCGTTATAAGTTAAGTATTTAAAGTATTTTATTGCTTTAAACGCTTCTAGGCCTTTTGGCTAAAATCAAAGTGTTAATATCTGTTCTTTTCAGCTTAATTATTGGTTTTTCAGAAAAGTTGTTTCCATTGCTTATGAAAATGAGAAAGGCTAAGTGAATTGTACTTGTAAAGTATTAAAGTGTTTGTATTGTATTTACTAGTGTAATAAATCATGCCTTATTACTGGTGTTTATAATTTATACAATACTTGTATTTTGCAAGCCTAAGCCATTTCTGACACCAGCAACTCGGAGTGGTACGTTTTTCGGGTTTAAAACTATCCAATGTCTTTTCTGGGGTTTCTGCATCTGCG	AACGCUUCUAGGCCUUUUGGCUAAAAUCAAaGU.G.uU.AAUAUCUGUUCUUUUCAGCUUAAUUA...........................................UUGGUUUUUC-----A-...............----GAAAAG....UUGUUUCCAUU--------------....------------.-------gcuuau...........gaaaau-----------------------------------------ga......................................................gaa--------------AGGCUAA	::::::<<<-<<<<____>>>>->>>,,,,.,,.,..,.,,,,,,,,,,,,<<<<<<________~~~~~~~~~~~~~~~~~~~~~~~~~~~~~~~~~~~~~~~~~~~>>>>>>,<<<<<<<___~~~~~~~~~~~~~~~>>>>>>>,,,....,,,,,,,,,,,,,,,,,,,,,,,,,....<<<<<<<<----.<<<<<__~~~~~~~~~~~~~~~~~~~~~~~>>>>>-->>>>>>>>,,<<<<<<-<<<<<<___________~~~~~~~~~~~~~~~~~~~~~~~~~~~~~~~~~~~~~~~~~~~~~~~~~~~~~~~~~~~>>>>>>-->>>>>>:::::::	OW569292.1	2957622-2958135	Arthropoda	Insecta	Lepidoptera	Lycaenidae
U2	GCA_937612035.1	Aricia_artaxerxes	3.1e-05	ATACAAGTCTTGGTAGTCAGACGAGGGGCAGAGTGACACGTCATTGGGATTTTATATAAGGCGGGTTGTTTGATGGAGGGGGCTCACTCTCTCTCTTGCCGTAAGCCTGGTCACTCTGCCTCCTGTCAATGTGAATTGGCTCTGAGTACTTCGAACAAAAATTATTATAAGTTAAGTATTTAAAGTATTTTATTGGTTTAAACGCTTCTAGGCCTTTTGGCTAAAATCAAAGTAATAATATCTGTTCTTTTCAGCTTAATAATTGGTTTTTCAGAAAAGTTGTTTCGATTGCTTATGAAAATGAGGAAAGCTAAGTGAATTGTACTTGTAAAGTATTAAAGTGTTTGTATTGTATTTACTAGTGTAATAAATCATGTCTTATTACTGGTGTTTATGATTTATATAATACTTTTATTTTGCAAGCCCAAGCCATTTCTGACACACGCACACAATCACCGTACCGAAGTCTGGCTACGCTGTGCTGAGCCGGTCGGAGTGGGGTGTGTTAGGTTTT	AACGCUUCUAGGCCUUUUGGCUAAAAUCAAaGUaA..U.AAUAUCUGUUCUUUUCAGCUUAAUAA...........................................UUGGUUUUUC-----A-...............----GAAAA-....GUUGUUUCGAUU-------------....------------.-------gcuuau...........gaaaau-----------------------------------------ga......................................................gga--------------AAGCUAA	::::::<<<-<<<<____>>>>->>>,,,,.,,.,..,.,,,,,,,,,,,,<<<<<<________~~~~~~~~~~~~~~~~~~~~~~~~~~~~~~~~~~~~~~~~~~~>>>>>>,<<<<<<<___~~~~~~~~~~~~~~~>>>>>>>,,,....,,,,,,,,,,,,,,,,,,,,,,,,,....<<<<<<<<----.<<<<<__~~~~~~~~~~~~~~~~~~~~~~~>>>>>-->>>>>>>>,,<<<<<<-<<<<<<___________~~~~~~~~~~~~~~~~~~~~~~~~~~~~~~~~~~~~~~~~~~~~~~~~~~~~~~~~~~~>>>>>>-->>>>>>:::::::	OW569289.1	24918359-24918872	Arthropoda	Insecta	Lepidoptera	Lycaenidae
U2	GCA_937612035.1	Aricia_artaxerxes	3.4e-05	GATACAAATCCTGCTAGTCAGACGCGGGGCAGAGTGACACGTCGTTAGAATTGTATATAAGGCGGGTTGTCTGATGGAGGGGCTCACTCTCTTTTTTGTCGTAAGCCTTGTCACTCTGCCTCCTGTAAATGTGAATTGGCTCTGAGGACTTCGAACAAAGATCGTTATAAGTTAAGTATTTAAAGTATTTTATTGGTTTAAACGCTTCTAGGCCTTTTGGCTAAAATCAAAGTGTTAATATCTATTCTTTTCAGCTTAATAATTGATTTTTCAGAAAAGTTGTTTCGATTGCTTATGAAAATGAGGAAATGCTAAGTGAATTGTACTTACAAAATATTAAAGTGTTTGTATTATATTTACTAGTGTAATAAATCATGTCTTATTACTGGTGTTTATGATTTATACAATACTTTTATTTTGCAAGCCTACGCCATTTCTGACACGCGCTTCAAATCGTGTTTATGTGGCACTTATTATATTATTTTAAGGATATAACTGAGTTATTTTACTGTCT	AACGCUUCUAGGCCUUUUGGCUAAAAUCAAaGU.G.uU.AAUAUCUAUUCUUUUCAGCUUAAUAA...........................................UUGAUUUUUC-----A-...............----GAAAA-....GUUGUUUCGAUU-------------....------------.-------gcuuau..........gaaaaug-----------------------------------------ag.......................................................ga--------------AAUGCUA	::::::<<<-<<<<____>>>>->>>,,,,.,,.,..,.,,,,,,,,,,,,<<<<<<________~~~~~~~~~~~~~~~~~~~~~~~~~~~~~~~~~~~~~~~~~~~>>>>>>,<<<<<<<___~~~~~~~~~~~~~~~>>>>>>>,,,....,,,,,,,,,,,,,,,,,,,,,,,,,....<<<<<<<<----.<<<<<__~~~~~~~~~~~~~~~~~~~~~~~>>>>>-->>>>>>>>,,<<<<<<-<<<<<<___________~~~~~~~~~~~~~~~~~~~~~~~~~~~~~~~~~~~~~~~~~~~~~~~~~~~~~~~~~~~>>>>>>-->>>>>>:::::::	OW569292.1	14274543-14275056	Arthropoda	Insecta	Lepidoptera	Lycaenidae
U2	GCA_937612035.1	Aricia_artaxerxes	4.4e-05	ATACAAGTCTTGGTAGTCAGACGTGGGACAGAGTGACACGTCATTGGGATTGTATATAAGGCGGGTTGTTTGATGGAGAGGGCTCACTCTCTCTCTTGCCGTAAGCCTTGTCACTCTGCCTCCTGTCAATGTGAATTGGCTCTGAGTACTTCGAACAAAGATCGTTATAAGTTAAGTATTTAAAGTATCTTATTGGTTTAAACGCTTCTAGGCCTTTTGGCTAAAATCAAGGTGTTAATATCTGTTCTTTACAGCTTAATAATTGGTTTCGATTGCTTATGAAAATAAGGAAAAGCTAAGTGAATTGTACTTGTAAAGTATTAAAGTGTTTGTATTGTATTTACTAATAATGTAATAGATCATGTTATATTACTGGTGTTTATGATTTATATAATACTTTTATTTTGCAAGCCCAAGCCATTTCTGACACACACATAGACGCGAGGGTGGTGTCGCAATCTATGCGGAGCCATAAGTTTGATAGGTCCATGACCTCAAGATTGCTGAGGCGGCGA	AACGCUUCUAGGCCUUUUGGCUAAAAUCAAgGU.G.uU.AAUAUCUGUUCUUUACAGCUUAAUAA...........................................UUG--GUUUCGAUUGCU...............UAUGAAAAUAaggaAAAGCUAA-----------------....------------.-------gug.................aau-----------------------------------------u........................................................gu--------------ACUUGUA	::::::<<<-<<<<____>>>>->>>,,,,.,,.,..,.,,,,,,,,,,,,<<<<<<________~~~~~~~~~~~~~~~~~~~~~~~~~~~~~~~~~~~~~~~~~~~>>>>>>,<<<<<<<___~~~~~~~~~~~~~~~>>>>>>>,,,....,,,,,,,,,,,,,,,,,,,,,,,,,....<<<<<<<<----.<<<<<__~~~~~~~~~~~~~~~~~~~~~~~>>>>>-->>>>>>>>,,<<<<<<-<<<<<<___________~~~~~~~~~~~~~~~~~~~~~~~~~~~~~~~~~~~~~~~~~~~~~~~~~~~~~~~~~~~>>>>>>-->>>>>>:::::::	OW569306.1	12243313-12243827	Arthropoda	Insecta	Lepidoptera	Lycaenidae
U2	GCA_937612035.1	Aricia_artaxerxes	6.7e-05	ACCCCAACATCTTCTTGATGGGGTAACCCCCCCCCCCCCTCCCCCCCTCCCTCCGCCACGCCGGACTAAACCCCGGCGCGGCCCCCCTCTTGCAACGTGACACCAGGGGCCTGGCGAGTGGCAGCCCTATTGCCATTACCGCCAACCCCTCGGTGTCCCTTTCCCCCCCCCCCCCCCTTGGTTGGTATTTTATTGGTTTAAACGCTTCTAGGCCTTTTGGCTAAAATCAAAGTGTTAATATCTGTTCTTTCAGCTTAATAATTGGTTTTTCAGAAAAGTTGTTTCGATTGCTTATGAAAATGAGCTAAGTGAATTGTAATTGTAAAGTATTAAAGTGTTTGTATTATATTTACTAGTGTAATAAATCATGTCTTATTACTGGTGTTTATGATTTATACAATACTTTCATTTTACAAGCCCAAGCCATTTCTGACACATGCTTCGTGATCACATTGGCCATCATGGCTTTCCATCGTAACCAACTTGAAGAGGA	AACGCUUCUAGGCCUUUUGGCUAAAAUCAAaGU.G.uU.AAUAUCUGUUCU-UUCAGCUUAAUAA...........................................UUGG--UUUUUC---A-...............--GAAAAGUU....-------------------------....------------.-------.......................-----------------------------------------guu.....................................................ucg--------------AUUGCUU	::::::<<<-<<<<____>>>>->>>,,,,.,,.,..,.,,,,,,,,,,,,<<<<<<________~~~~~~~~~~~~~~~~~~~~~~~~~~~~~~~~~~~~~~~~~~~>>>>>>,<<<<<<<___~~~~~~~~~~~~~~~>>>>>>>,,,....,,,,,,,,,,,,,,,,,,,,,,,,,....<<<<<<<<----.<<<<<__~~~~~~~~~~~~~~~~~~~~~~~>>>>>-->>>>>>>>,,<<<<<<-<<<<<<___________~~~~~~~~~~~~~~~~~~~~~~~~~~~~~~~~~~~~~~~~~~~~~~~~~~~~~~~~~~~>>>>>>-->>>>>>:::::::	OW569299.1	16681136-16681628	Arthropoda	Insecta	Lepidoptera	Lycaenidae
U2	GCA_937612035.1	Aricia_artaxerxes	7.3e-05	TTACAAAACCTGGTAGTCAGACGTGGGGCAGAGTGACACGTCATTGGGATTGTATATAAGGCGGGATGTTTGATGGAGGGGGCGCACTCTCTCTCTTGCCGTAAGCCTTGTCACTCTGCCTCCTGTCAATGTGAATTGGCTCTGAGAACTTCCAACAAAGATCGTTATAAGTTAAGTATTTAAAGTATTTTATTGGTTTAAACGCTTCTAGGCCTTTGGGCTAAAATCAAAGTGCTAATATCTGTTCTTTTCAGCTTAATAATTGGTTTTTCAGAAAAGTTGTTTCGATTGCTTATGAAAATGAGGAAAAGCTAAGTGAATTGTACTTGTAAACTATTAAAGTGTTTGCATTTTATTTACTAGTGTAATAAATCATGCCTTATTACTGGTGTTTATGATTTATATAATACTTTTATTTTGCAAGCTTAAGCGATTTCTGACAAGTGCATGAAAAAAAAATATTAATGCAACACAAGTTATTATCTATTTCAGTCTCAAGGTTTTGCTTGTTATTATAATTAATTTAATTATTATTAAA	AACGCUUCUAGGCCUUUGGGCUAAAAUCAAaGU.G.cU.AAUAUCUGUUCUUUUCAGCUUAAUAA...........................................UUGGUUUUUC-------...............----------....-------------------------....------------.-------.......................-----------------------------------------agaaaaguuguuucgauugcuuaugaaaaugaggaaaagcuaagugaauuguacuugua--------------AACUAUU	::::::<<<-<<<<____>>>>->>>,,,,.,,.,..,.,,,,,,,,,,,,<<<<<<________~~~~~~~~~~~~~~~~~~~~~~~~~~~~~~~~~~~~~~~~~~~>>>>>>,<<<<<<<___~~~~~~~~~~~~~~~>>>>>>>,,,....,,,,,,,,,,,,,,,,,,,,,,,,,....<<<<<<<<----.<<<<<__~~~~~~~~~~~~~~~~~~~~~~~>>>>>-->>>>>>>>,,<<<<<<-<<<<<<___________~~~~~~~~~~~~~~~~~~~~~~~~~~~~~~~~~~~~~~~~~~~~~~~~~~~~~~~~~~~>>>>>>-->>>>>>:::::::	OW569292.1	9464702-9465239	Arthropoda	Insecta	Lepidoptera	Lycaenidae
U2	GCA_937612035.1	Aricia_artaxerxes	7.8e-05	ATGCAAATCCTAGTAGTCAGACGTGGGGCAGAGTGACACGTCATTGTAATTGTATATAAGGCGGGTTGTCTGATGGAGGGGGCTCACTCTCTCTCTTGCCGTAAGCCTTGTCACTCTGCCTCCTGTCAATGTGAATTGGCTCCGAGTACTTTGAACAAAGATCGTTATAAGTTAAGTATTTAAAGTATTTTATTGGTTTAAACGCTTCTATGCCTTTTGGCTAAAATCAAAGTTAATATCTGTTCTTTTCAGCTTTATAATTGGTTTTTCAGAAAAGTTGTTTCCATTGCTTATGAAAATGAGAAAAGCTAAGTGAATTGTACTTGTAAAGTAATAAAGTGTTTGTATTGTATTTACTAGTGCAATAAAATATCATGTCTTATTACTGCGTAGCTAGCACGGGGTTTCCCAGTCGATTCTTCGGAAGAAAGTAATGGCAGTTTCTTTCCCATGTCTACATATCTTATTCCCGAGCATGGCCCCACCCATCGACTTGAGTTTCAGTGGACAAA	AACGCUUCUAUGCCUUUUGGCUAAAAUCAA.AG.U..U.AAUAUCUGUUCUUUUCAGCUUUAUAA...........................................UUGGUUUUUC-----A-...............----GAAAAG....UUGUUUCCAUU--------------....------------.-------gcuuau...........gaaaau-----------------------------------------ga......................................................gaa--------------AAGCUAA	::::::<<<-<<<<____>>>>->>>,,,,.,,.,..,.,,,,,,,,,,,,<<<<<<________~~~~~~~~~~~~~~~~~~~~~~~~~~~~~~~~~~~~~~~~~~~>>>>>>,<<<<<<<___~~~~~~~~~~~~~~~>>>>>>>,,,....,,,,,,,,,,,,,,,,,,,,,,,,,....<<<<<<<<----.<<<<<__~~~~~~~~~~~~~~~~~~~~~~~>>>>>-->>>>>>>>,,<<<<<<-<<<<<<___________~~~~~~~~~~~~~~~~~~~~~~~~~~~~~~~~~~~~~~~~~~~~~~~~~~~~~~~~~~~>>>>>>-->>>>>>:::::::	OW569299.1	6874829-6875340	Arthropoda	Insecta	Lepidoptera	Lycaenidae
U2	GCA_937612035.1	Aricia_artaxerxes	8.1e-05	TTATGATATTAGATACAAATCCTGGGAGTCAGACGCGGGGCAGAGTGACACGTCATTGGGATGTTGTTGTCTGATAGAGGGGGCTCACTCTCTCTTTTGTCGTAAGCCTTGTCACTCTGCTCCTGTCAATGTGAATTGGCTCTGAGTACTTCGAACAAAGATCGTTATAAGTTAAGTATTTAAAGTATTTTATTGGTTTAAACGCTTCTAGGCCTTTTGGCTAAAATCAAAGTAATATCTGTTCTTTTCAGCTTAATAATTAGTTTTTCAGGAAATTTGTTTCGATTGCTTATGAAAATGAGGAAAAGCTAAGTGAATTGTACTTTTAAAGTATTAAAGTGTTTGTATTATATTTATTAGTGTAATAAATCCTTCGATCACTAATATACTATTATATATTAGTGATCGAAGAATAAATCATTTCTTATTACTGGTGTTTATGATTTATACAATAGCTTTATTTTGCAAGCCCTAAGACATTTCTGACACGTGCATGTCATGCACATGGAGGA	AACGCUUCUAGGCCUUUUGGCUAAAAUCAAa--.G..U.AAUAUCUGUUCUUUUCAGCUUAAUAA...........................................UUAGUU----UUUCAG-...............GAAA---UUU....---GUUU------------------....------------.-------cgauugcu.......uaugaaaa-----------------------------------------uga....................................................ggaa--------------AAGCUAA	::::::<<<-<<<<____>>>>->>>,,,,.,,.,..,.,,,,,,,,,,,,<<<<<<________~~~~~~~~~~~~~~~~~~~~~~~~~~~~~~~~~~~~~~~~~~~>>>>>>,<<<<<<<___~~~~~~~~~~~~~~~>>>>>>>,,,....,,,,,,,,,,,,,,,,,,,,,,,,,....<<<<<<<<----.<<<<<__~~~~~~~~~~~~~~~~~~~~~~~>>>>>-->>>>>>>>,,<<<<<<-<<<<<<___________~~~~~~~~~~~~~~~~~~~~~~~~~~~~~~~~~~~~~~~~~~~~~~~~~~~~~~~~~~~>>>>>>-->>>>>>:::::::	OW569303.1	13946624-13947135	Arthropoda	Insecta	Lepidoptera	Lycaenidae
U2	GCA_937612035.1	Aricia_artaxerxes	9.2e-05	GATACAAGTCTTGGTAGTCAGACGCGGGGCAGAGTGACCGTCATTGGGATTGTATATAAGGCGGGTTGTTTGATAGAGGAGGTCCACTATTTCTCTTGTCGTAAGCCTTGTCACTCTGCCTCCTGTCAATGTGAATTGGCTCTGAGTACTTCGAACAAAGATCGTTATAAGTTAAGTATTTAAAGTATTTTATTAGTTTAAACGCTTCTAGGCTTTTTGGCTAAAATCAAATTGTTAATATCTGTTCTTTTCAGCTTAATAATTGGTTTTTCAGAAAGTTGTTTCGATTGCTTATGATTACTAGTGTAATAAATCATGTCTTATTACTGGTGTTTATGATTTATACAATACTTTTATTTTGCAAGCCCAAGCCATTTCTGACACGGGCGTAATCTAGTATCAAATATATGGGAGCAGTCAAGATTTTCATAAAAATATTTTTTGATAACATTACGGTTAGTACGAGTACTGAGTACAGGAAGTCATGCTCAGTGATCACCCCTCAAGAAATTGTTTAGCCCACAAGCCTTTACACTGGGGTTCCCAACCCTCACGGATTGTCCGGGAGACTCCGGTAATAATGCTTAACCTCCCGTCCTCCCGGATAACGATAATTTCT	AACGCUUCUAGGCUUUUUGGCUAAAAUCAAaUU.G.uU.AAUAUCUGUUCUUUUCAGCUUAAUAA...........................................UUGGUUUUUC-----AG...............AAAGUUG---u.uuCGAUUGCUUAUGAUUACUAGUGUAA...uAAAUCAUGUCUU.AUUACUG.......................GUGUU--UAUGAUUUAUACAAUACUUUUAUUUUGCA-----agcccaagccauuucug........................acacgggcguaaucuaguAUCAAAUAUAUGGGAGCAGUC	::::::<<<-<<<<____>>>>->>>,,,,.,,.,..,.,,,,,,,,,,,,<<<<<<________~~~~~~~~~~~~~~~~~~~~~~~~~~~~~~~~~~~~~~~~~~~>>>>>>,<<<<<<<___~~~~~~~~~~~~~~~>>>>>>>,,,....,,,,,,,,,,,,,,,,,,,,,,,,,....<<<<<<<<----.<<<<<__~~~~~~~~~~~~~~~~~~~~~~~>>>>>-->>>>>>>>,,<<<<<<-<<<<<<___________~~~~~~~~~~~~~~~~~~~~~~~~~~~~~~~~~~~~~~~~~~~~~~~~~~~~~~~~~~~>>>>>>-->>>>>>:::::::	OW569291.1	2713545-2714163	Arthropoda	Insecta	Lepidoptera	Lycaenidae
U2	GCA_937612035.1	Aricia_artaxerxes	0.0001	ACAAGTCTTGGTAGTCAGACGCGGGACAGAGTGACACGTCATTGGGATTGTATATTGATTGTATATTGTTGGATGGAGGGGGCTCACTATCTTTCTTGCCGTAAGCCTGGTCACTCTGCCTCCTGTCAATGTGAATTGGCTATGAGTACTTCGAACAAAGATCGTTATAAGTTAAGTATTTAAAGTATTTTATTGGTTTAAACGCTTCTAGGCCTTTTGGCTAAAATGAAAGTGTTAATATCTGTTCTTTTCAGCTTAATAATTGGTTTTTCAGAAAAGTTATTTCGATTGCTTATGAAAATGAGGAAAAGCTAAGTGAATTGTACTTCTAAAGTATTAAAGTGTTTGTGTTGTAATTTACTAGTGTAATAAATCATGTCTGGTTACTGGTGTTTATGATTTATACAATACTTTTATTTTGCAAGCCTAAGCCATTTCTGACACGTACACTGGATCGGAATCGGAGCGTACGGAGCGTACGGATTTGTTGCTTTGTATTGATTTGTATGGTACTG	AACGCUUCUAGGCCUUUUGGCUAAAAUGAAaGU.G.uU.AAUAUCUGUUCUUUUCAGCUUAAUAA...........................................UUGGUUUUUC-----A-...............----GAAAA-....---GUUAUUUCGAUU----------....------------.-------gcuuau...........gaaaau-----------------------------------------gag.....................................................gaa--------------AAGCUAA	::::::<<<-<<<<____>>>>->>>,,,,.,,.,..,.,,,,,,,,,,,,<<<<<<________~~~~~~~~~~~~~~~~~~~~~~~~~~~~~~~~~~~~~~~~~~~>>>>>>,<<<<<<<___~~~~~~~~~~~~~~~>>>>>>>,,,....,,,,,,,,,,,,,,,,,,,,,,,,,....<<<<<<<<----.<<<<<__~~~~~~~~~~~~~~~~~~~~~~~>>>>>-->>>>>>>>,,<<<<<<-<<<<<<___________~~~~~~~~~~~~~~~~~~~~~~~~~~~~~~~~~~~~~~~~~~~~~~~~~~~~~~~~~~~>>>>>>-->>>>>>:::::::	OW569296.1	17617944-17618458	Arthropoda	Insecta	Lepidoptera	Lycaenidae
U2	GCA_937612035.1	Aricia_artaxerxes	0.00011	CTTTCGTTTTTCATATGAGTGAAAGGGAAGACATGACATTTTAACAAGCTGCAAACACTAACAGACATTGGTGCTAAAGCTTCTTCCTTGTCCATATCCATATATAAATAAATTTTAAATTATGTTAGTCTTGCTGAAACTTGACAACGGCTGGACCGATTTGACTAATTTTAGTCTTTAAATATATTTTGTGGATGTCCATCGCTTCTCGGCCTTTTGGCTAAGATCAAAGTGTAGTAGGGAAGGTTTATATTTAGGAGGAAAGTGGTACGAAGTTCATGTAGTAAAATAATATGTAAGAGATAAGTACAGATATATGTTACTGAGATGCATCATTTATACTCCACTAATAAACACAAAAATAATGTTGATATATAGTTAATGAAAACTTAAATTAAAATATAAAAATTATTTGCTATCTCTTTCATTATACTTCTTCAGAAAGTGTTTCAAATTTTTTTCAGTTATCTTGTATACATATATATATATATATATATATATATATATATATATATATATATATATATATATATATATATATAATTGGAATCTCGGAATTG	AUCGCUUCUCGGCCUUUUGGCUAAGAUCAAaGU.G..U.AGUA----------------------gggaag...............................guuuau-----------------auuuaggaggaaagu----------....GGUACGAAGUUCAUGUAGUAAAAUA....AUAUGUAAGAGA.-------u....................aa-------GUACAGAUAUAUGUUACUGAGAUGCAUCAUUUA-...........................................................UACUCCACUAAUAAACACAAA	::::::<<<-<<<<____>>>>->>>,,,,.,,.,..,.,,,,,,,,,,,,<<<<<<________~~~~~~~~~~~~~~~~~~~~~~~~~~~~~~~~~~~~~~~~~~~>>>>>>,<<<<<<<___~~~~~~~~~~~~~~~>>>>>>>,,,....,,,,,,,,,,,,,,,,,,,,,,,,,....<<<<<<<<----.<<<<<__~~~~~~~~~~~~~~~~~~~~~~~>>>>>-->>>>>>>>,,<<<<<<-<<<<<<___________~~~~~~~~~~~~~~~~~~~~~~~~~~~~~~~~~~~~~~~~~~~~~~~~~~~~~~~~~~~>>>>>>-->>>>>>:::::::	OW569309.1	7594549-7595108	Arthropoda	Insecta	Lepidoptera	Lycaenidae
U2	GCA_937612035.1	Aricia_artaxerxes	0.00021	TAGGATCCTAAATAGAAGACTAATTACTAATTAGAAGCTTCTTATTGCACTTGTCCTAATTTAGTAACTAAATCAGTTGTGACCACGCGGCGATTTTGGCCAGACGTCTTCTTAATGTCTCCAGACTCCAGTTCTGTCAAAGCAACAAAAGATTGGTCTTCTCATAGGCTTAGCTGTTGGCTCAATGAAAATCAAAATAAATCGCTTCTCGGCCTTTTGGCTAAGATCAAAGTGTAAATAAAAGGCGAAAAAGATGGTTGAAAGAATTTTTGCTCCACGAAAAATTATGAATTATGAACTTTCTGAACTACTTGGAACCAGCAGACTTTAGAAATAACCTACGAATGCTATGAATGCTATAATCTAGATTCTAGAGATTGATGAGCAGTTGCTGTCAAAATTTAACAAAAAAAAATTACAAATGAAAATAATATATATATATATATATATATATATATATATATATATATATATATATATATATATAT	AUCGCUUCUCGGCCUUUUGGCUAAGAUCAAaGU.G..U.A-------------------------aau....................................aaaa-----------------ggc........gaaa-------AA-...gAUGGUUGAAAGAAUUUUUGC-----....------------.-------uc..................cac-----------------------------------------g........................................................aa--------------AAAUUAU	::::::<<<-<<<<____>>>>->>>,,,,.,,.,..,.,,,,,,,,,,,,<<<<<<________~~~~~~~~~~~~~~~~~~~~~~~~~~~~~~~~~~~~~~~~~~~>>>>>>,<<<<<<<___~~~~~~~~~~~~~~~>>>>>>>,,,....,,,,,,,,,,,,,,,,,,,,,,,,,....<<<<<<<<----.<<<<<__~~~~~~~~~~~~~~~~~~~~~~~>>>>>-->>>>>>>>,,<<<<<<-<<<<<<___________~~~~~~~~~~~~~~~~~~~~~~~~~~~~~~~~~~~~~~~~~~~~~~~~~~~~~~~~~~~>>>>>>-->>>>>>:::::::	OW569291.1	5627096-5627583	Arthropoda	Insecta	Lepidoptera	Lycaenidae
U2	GCA_937612035.1	Aricia_artaxerxes	0.00034	TGCAAACCCTGGGTAGTCAGACGCGGGGCGGTGTGACACGTCATTGGGATTGTATATTAGGCGGGTTATCTGATGGAGGTGGCTCACTCTCTCTCTTGCCGTAAGCCTTGTCACTCTGCCTCCTGTCAATGTGAATTGGCTCTGAGTACTTCGAACAAAGATCGTTATAAGTTAAGTATTTAAAGTATTTTATTGGTTTAAACGCTTCTAAGCCTTTTAGCTAAAATCAAAGTGTTAATATCTGTTCTTTTCAGCTTAATAATTGGTTTTTCAGAAAGTTGTTTCGATTGCTTATGAAAATGAGGTAAAGCTAAGTGAATTGTACTTGTAAAGTATTAAAGTGTTTGTATTGTATTTACTAGTGTAATAAATCATGTCTTATTAGTGGTGTTTATGATTTATACAATACTTTTATTTTACAAGCCTAAGCCATTTCTGATACGCGCAAAGTATAACATAACATTAAGTTCTACTTAAACTAATAGTTTATTTGACAAAATATCCTAGTCAATTC	AACGCUUCUAAGCCUUUUAGCUAAAAUCAAaGU.G.uU.AAUAUCUGUUCUUUUCAGCUUAAUAA...........................................UUGGUUUUUCAGAAA--guug.......uuuc----------....-------------------------....------------.-------gauugcuua.....ugaaaauga-----------------------------------------gg.......................................................ua--------------AAGCUAA	::::::<<<-<<<<____>>>>->>>,,,,.,,.,..,.,,,,,,,,,,,,<<<<<<________~~~~~~~~~~~~~~~~~~~~~~~~~~~~~~~~~~~~~~~~~~~>>>>>>,<<<<<<<___~~~~~~~~~~~~~~~>>>>>>>,,,....,,,,,,,,,,,,,,,,,,,,,,,,,....<<<<<<<<----.<<<<<__~~~~~~~~~~~~~~~~~~~~~~~>>>>>-->>>>>>>>,,<<<<<<-<<<<<<___________~~~~~~~~~~~~~~~~~~~~~~~~~~~~~~~~~~~~~~~~~~~~~~~~~~~~~~~~~~~>>>>>>-->>>>>>:::::::	OW569300.1	14655421-14655934	Arthropoda	Insecta	Lepidoptera	Lycaenidae
U2	GCA_937612035.1	Aricia_artaxerxes	0.00035	GATACAAATCCTGGTAGTCAGACGTGGGGCAGAGTGACACGTCATTGGAATTGTATATAAGGCGGGTTGTCTGATGGAGGGGCTCACTATCTCTTTTGTCGTGAGCCTTGTCACTCTGCCTCCTGTTAATGTGAATTGGCTCTGAGTACTTCGAACAAAGGTCGTTATAAATTAAGTATTTAAATTATTTTATTGGTTTAAACGCTTCTAGGCCTTTTGGCTAAAATAAAAGTGTTAATATCTGTTCTTTTCAGATTAATAATTGGTTTTTCAGAATAGTTGTTTCGATTGCTTATGAAAATGAGGAAAAGCTAAGTGAATTGTACTTGTAAAGTATAATAGTGTTTGTATTGTATTCACTAATGTAATAAATCATGTCTTATTACTGGTGTTTATGATTTATACAATACTTTTATTTTGAAAGACCTAAGCAACTTCTGACACGCGCTATACTAAAGGCGCGTGCGGCCTCTCGGCTCCCGCCGCCCGCCGCGCCCGCGTCACCCGGGGGTGGG	AACGCUUCUAGGCCUUUUGGCUAAAAUAAAaGU.G.uU.AAUAUCUGUUCUUUUCAGAUUAAUAA...........................................UUGGUUUUUC-------..............a----GAAUA-....GUUGUUUCGAUUGCUUAUG------....------------.-------aaa................auga-----------------------------------------gg.......................................................aa--------------AAGCUAA	::::::<<<-<<<<____>>>>->>>,,,,.,,.,..,.,,,,,,,,,,,,<<<<<<________~~~~~~~~~~~~~~~~~~~~~~~~~~~~~~~~~~~~~~~~~~~>>>>>>,<<<<<<<___~~~~~~~~~~~~~~~>>>>>>>,,,....,,,,,,,,,,,,,,,,,,,,,,,,,....<<<<<<<<----.<<<<<__~~~~~~~~~~~~~~~~~~~~~~~>>>>>-->>>>>>>>,,<<<<<<-<<<<<<___________~~~~~~~~~~~~~~~~~~~~~~~~~~~~~~~~~~~~~~~~~~~~~~~~~~~~~~~~~~~>>>>>>-->>>>>>:::::::	OW569308.1	2119020-2119534	Arthropoda	Insecta	Lepidoptera	Lycaenidae
U2	GCA_937612035.1	Aricia_artaxerxes	0.00056	ATACAAATCTTGGTAGTCAGACGCGGGGCAGAGTGACACGTCATTGGGATTGTATATAAGGCGGGTTGTCTGATTGAGGGGGCCCACTCTCTCTCTTGCCGTAAGCCTTGTCACTCTGCCTCCTGTCAATGTGAATTGGCTCTGAGTACTTCGAACAAAGATCGTTATAAGTTAAGTATTTAAAGTATTTTATTGGTTTAAACGCTTCTAGGCCTTTTGGCTAAAATCAAAGTGTTAATATATGTTCTTTTCAGCTTAATAATTAGTTTTTCAGAAAACTTGTTTCGATTGCTTATGAAAATGAGGAAAAGCTAAGTGTTTGTATTGTATTTACTAATGTAATAAATCATGTTATATTACTGGTGTTTATGATCTATACAATACTTTTATTTTGCAAGCCCAAGCCATTTCTGATACGTGCATAACATTTAAATTATAAAAGTGACATTATATCAGGTATTTTTATTTTATATCCATTATCTACGAGACTACGCTTTTATACGTACAATAAAACC	AACGCUUCUAGGCCUUUUGGCUAAAAUCAAaGU.G.uU.AAUAUAUGUUCUUUUCAGCUUAAUAA...........................................UU-----AGUUUUUCA-...............GAAAACUUGUu..u-------------------------....------------.-------cgauugcuua...ugaaaaugag-----------------------------------------g........................................................aa--------------AAGCUAA	::::::<<<-<<<<____>>>>->>>,,,,.,,.,..,.,,,,,,,,,,,,<<<<<<________~~~~~~~~~~~~~~~~~~~~~~~~~~~~~~~~~~~~~~~~~~~>>>>>>,<<<<<<<___~~~~~~~~~~~~~~~>>>>>>>,,,....,,,,,,,,,,,,,,,,,,,,,,,,,....<<<<<<<<----.<<<<<__~~~~~~~~~~~~~~~~~~~~~~~>>>>>-->>>>>>>>,,<<<<<<-<<<<<<___________~~~~~~~~~~~~~~~~~~~~~~~~~~~~~~~~~~~~~~~~~~~~~~~~~~~~~~~~~~~>>>>>>-->>>>>>:::::::	OW569289.1	15257299-15257813	Arthropoda	Insecta	Lepidoptera	Lycaenidae
U2	GCA_937612035.1	Aricia_artaxerxes	0.00088	ATGGTCCTTATTTAATAAATTAATGATATTTGGACGACAAAATATATAATATTATAACATTTAATCTTTAAACAGACAATATTAATTAATCTCTCTTGCCGTAAGCCTGGTCACTCTGCCTCTTGTCAATGTGAATTCGCTCTGAGTACTTCGAACACAGATCGTTATAAGTTAAGTATTTAAAGTATTTTATTGGTTTAAACGCTTCTAGGCCTTTTGGCTAAAATCAAAGTGTTAATATCTGTCTTTTCAGCTTAATAATTGGTTTTTCAGAAAAGTTGTTTCCATTGCTTATGAAAATGAGAAAAGCTAAGTGAATTGTATTTGTAAAGTATTAAAGTGTTTGTATTGTATTTACTAGTGTAATAAATCGTGTCTTATTACTGGTGTTTATGATTTATACAATACTTTTATTTTGAAGCCCTAAGCAATTTCTGACACATGCGTGAAAATATGAACACTTACAACATTAATAAATATTATTAAAATCCTAACTAAGAACATGCCCACTCT	AACGCUUCUAGGCCUUUUGGCUAAAAUCAAaGU.G.uU.AAUAUCUGU-CUUUUCAGCUUAAUAA...........................................UUGGUUUUUC-----A-...............----GAAAAG....UUGUUUCCAUU--------------....------------.-------gcuuau..........gaaaaug-----------------------------------------ag.......................................................aa--------------AAGCUAA	::::::<<<-<<<<____>>>>->>>,,,,.,,.,..,.,,,,,,,,,,,,<<<<<<________~~~~~~~~~~~~~~~~~~~~~~~~~~~~~~~~~~~~~~~~~~~>>>>>>,<<<<<<<___~~~~~~~~~~~~~~~>>>>>>>,,,....,,,,,,,,,,,,,,,,,,,,,,,,,....<<<<<<<<----.<<<<<__~~~~~~~~~~~~~~~~~~~~~~~>>>>>-->>>>>>>>,,<<<<<<-<<<<<<___________~~~~~~~~~~~~~~~~~~~~~~~~~~~~~~~~~~~~~~~~~~~~~~~~~~~~~~~~~~~>>>>>>-->>>>>>:::::::	OW569307.1	7977842-7978354	Arthropoda	Insecta	Lepidoptera	Lycaenidae
U2	GCA_937612035.1	Aricia_artaxerxes	0.0016	GACACAAATCCTGGTAGTCAGACGTGGGGCAGAGTGACACGTCATTGGGATTGTATATAAGGCGGGTTGTCTGATGGAGGGGCTCACTCTCTCTTTTGTCGTAAGCCTTGTCACTCTGCCTCCTGTCAATGTGAATTGGCTCTGAGTACTTCGAACAAAGATAGTTATAAGTTAAGTATTTAAAATATTTTATTGGTTTAAACGCTTCTCGGCCTTTTAGCTAAAATCAAAGTATTAATATCTGTTCTTTTCAGCTTAATAATAGGTTTTTCAGAAAAGTTGTTTCGATTGCTTATGAAAATGAGGAAAAGCTAAGTGAATTGTACTTGTAAAGTATTAAAGTGTTTGTATTGTATTTACTAGTGTAATAAATCATGTCTTATTACTGGTGTTTATAATTTATACAATACTTTTAATTTGCAAGCCTAAGCTATTTTTGACACACGCATGATCGTTTATTGTATTGATTGATGCGAATGACATGCAAATTACGTGCTGTACATTGATTGACAAGT	AACGCUUCUCGGCCUUUUAGCUAAAAUCAAaGU.A.uU.AAUAUCUGUUCUUUUCAGCUUAAUA-auagg.................................uuuuuCAGAAA-AGUUGUUUC-...............GAUUGCUUAU...gAA-----------------------....------------.-------aau.................gag-----------------------------------------g........................................................aa--------------AAGCUAA	::::::<<<-<<<<____>>>>->>>,,,,.,,.,..,.,,,,,,,,,,,,<<<<<<________~~~~~~~~~~~~~~~~~~~~~~~~~~~~~~~~~~~~~~~~~~~>>>>>>,<<<<<<<___~~~~~~~~~~~~~~~>>>>>>>,,,....,,,,,,,,,,,,,,,,,,,,,,,,,....<<<<<<<<----.<<<<<__~~~~~~~~~~~~~~~~~~~~~~~>>>>>-->>>>>>>>,,<<<<<<-<<<<<<___________~~~~~~~~~~~~~~~~~~~~~~~~~~~~~~~~~~~~~~~~~~~~~~~~~~~~~~~~~~~>>>>>>-->>>>>>:::::::	OW569290.1	3307598-3308112	Arthropoda	Insecta	Lepidoptera	Lycaenidae
U2	GCA_937612035.1	Aricia_artaxerxes	0.002	AGATGCAAATCCTGGGTAGTCAGACGCGGGGCGGAGTGACACGTCATTGGTATTGTATACGAGTATAAGGCGGGTTGTCTGATGGAGGGGGCTCACTCTCTCTCTTGCCGTAAGCCTGGTCACTCTGCCTCCTGTCAATGTGAATTGGCTCTGAGTACTTCGAACAAAGATCGTTATAAGTTAAGTATTTTATTGGTTTAAACGCTTCTAGGCCTTTTGGATAAAATCAAAGTGTTAATATCTGTTCTTTTCAGCTTGATAATTGGTTTTCAGAAAAGTTGTTTCGATTGCTTATGAAAATGAGGAAAAGCTAAGTGAATTGTACTTGTAAAGAACTAAAGTGTTTGTATTGTATTTACTATTGTAATAAATCATGTCTCATTACTGGTGTTTATGATTTATACAATACTTTTATTTTGAAGCCCTAAGCAATTTCTGACACGCGCGCAAGTAAGACATGGCAAGACTGTGTGACGGAAAAATACCGGGCCCTATTATAGTCAGGATGCCTTCG	AACGCUUCUAGGCCUUUUGGAUAAAAUCAAaGU.G.uU.AAUAUCUGUUCUUUUCAGCUUGAUAA...........................................UUGGUUUUCAGAAAAGU...............UGUUUCGAUU...gCUUAUGAAA----------------....------------.-------au..................gag-----------------------------------------g........................................................aa--------------AAGCUAA	::::::<<<-<<<<____>>>>->>>,,,,.,,.,..,.,,,,,,,,,,,,<<<<<<________~~~~~~~~~~~~~~~~~~~~~~~~~~~~~~~~~~~~~~~~~~~>>>>>>,<<<<<<<___~~~~~~~~~~~~~~~>>>>>>>,,,....,,,,,,,,,,,,,,,,,,,,,,,,,....<<<<<<<<----.<<<<<__~~~~~~~~~~~~~~~~~~~~~~~>>>>>-->>>>>>>>,,<<<<<<-<<<<<<___________~~~~~~~~~~~~~~~~~~~~~~~~~~~~~~~~~~~~~~~~~~~~~~~~~~~~~~~~~~~>>>>>>-->>>>>>:::::::	OW569304.1	9765930-9766443	Arthropoda	Insecta	Lepidoptera	Lycaenidae
U2	GCA_937612035.1	Aricia_artaxerxes	0.0024	TACACAACTTAGACTTCTATAATAGCTAGTCTTTAAAACTGCTAACTCTACTTACCATAAACCACAGAAGCGAGAACTTCTCCCAACTTGCGGCCCATGAACTGGATGTAGGTGGTGGCGCGGATGTACAGCCACTTGATCAGCGAGCTGCCGTCCACGGCCACCACACTGGCGTAGCCTGCAGGACAACATCATGATAAATCGCTTCTCGGACTTTTGGCTAAGATCAAAGTGTAGTAACATCATGATAAGTACATAATATTACTACATTGATGTTTGTTGCCCAAAAGAATAAGATAATATTGAGAAACTAGTCAAACTCCACAGTCCACAGGTATTAGCGCCACATCAATTTGTGAAATATTGTCAGATAATAATGAGCACCTACTCGTAGTTGATTGCTTTAGTAAGAAAATAATACGAGATGTTGATTTAATACAATTTGTAATCTGTGGAAGATTACAGGGTTGAATGTTCAATAATTTTATTACGC	AUCGCUUCUCGGACUUUUGGCUAAGAUCAAaGU.G..U.AGUAAC--------------------auca...................................ugau-----------------aagu.......acau-------AAU....AUUACUACAUUGAUGUUUGUU----....------------.-------g....................cc-----------------------------------------c.........................................................a--------------AAAGAAU	::::::<<<-<<<<____>>>>->>>,,,,.,,.,..,.,,,,,,,,,,,,<<<<<<________~~~~~~~~~~~~~~~~~~~~~~~~~~~~~~~~~~~~~~~~~~~>>>>>>,<<<<<<<___~~~~~~~~~~~~~~~>>>>>>>,,,....,,,,,,,,,,,,,,,,,,,,,,,,,....<<<<<<<<----.<<<<<__~~~~~~~~~~~~~~~~~~~~~~~>>>>>-->>>>>>>>,,<<<<<<-<<<<<<___________~~~~~~~~~~~~~~~~~~~~~~~~~~~~~~~~~~~~~~~~~~~~~~~~~~~~~~~~~~~>>>>>>-->>>>>>:::::::	OW569288.1	1776618-1777110	Arthropoda	Insecta	Lepidoptera	Lycaenidae
U2	GCA_937612035.1	Aricia_artaxerxes	0.0033	CAGACGCGGGGCGGAGTGACGCGTCATTGGCATTGTATATAAGGCGGGTTGTCTCATCAGACAACCCGCCTTATATACAATGCCCACTCTCTCTCTTGCCGTAAGCCTTGTCACTCTGCCTCCTGTCAATGTGAATTGGCTCTGAGTACTTCGAACAAAGATCGTTATAAGTTAAGTATTCAAAGTATTTTATTGGCTTAAACGCTTCTAGGCGTTTTGGCTAAAATCAAAGTGTTAATATCTGGTCTTTTCAGCTTAATAATTGGTTTTTCAGAAAAGTTGTTTCCATTGCTTATGAAAATGTGAAAAGCTAAGTGAATTCTACTTGTAAAGTATTAAAGTGTTTGTATTGTATTTACTAGTGTAATAAATCATGTCTTATTACTGGTGTTTATGATTTATACAATACTTTTATTTTGCAAGCCCAAGTCATCCCGACACACGCGTCGAACGCGCCGTATTTTAGAAATTGTTATATGAAATGATGTGAAACCTCGCTCATTCGTCCGCACCGTACGCATACT	AACGCUUCUAGGCGUUUUGGCUAAAAUCAAaGU.G.uU.AAUAUCUGGUCUUUUCAGCUUAAUAA...........................................UUGGUUUUUC-------..............a----GAAAA-....-------------------------....------------.-------.......................-----------------------------------------guuguuuccauugcuuaug....................aaaaugugaaaagcuaagug--------------AAUUCUA	::::::<<<-<<<<____>>>>->>>,,,,.,,.,..,.,,,,,,,,,,,,<<<<<<________~~~~~~~~~~~~~~~~~~~~~~~~~~~~~~~~~~~~~~~~~~~>>>>>>,<<<<<<<___~~~~~~~~~~~~~~~>>>>>>>,,,....,,,,,,,,,,,,,,,,,,,,,,,,,....<<<<<<<<----.<<<<<__~~~~~~~~~~~~~~~~~~~~~~~>>>>>-->>>>>>>>,,<<<<<<-<<<<<<___________~~~~~~~~~~~~~~~~~~~~~~~~~~~~~~~~~~~~~~~~~~~~~~~~~~~~~~~~~~~>>>>>>-->>>>>>:::::::	OW569302.1	8443371-8443894	Arthropoda	Insecta	Lepidoptera	Lycaenidae
U2	GCA_937612035.1	Aricia_artaxerxes	0.0038	AAAAATCTAATAATTGAATACTTGATTTATGATGATTTTCAGGATGATTGTAACTCTGAATCATTGTGTTTATGATATTAGATGCAAATCCTGGGTAGTCAGACGCGGGGCGGAGTGACACGTCATTGGTATTGTATATAAGGCGGGTTGTCTGATGGAGGGGGCCCACTCTCTCTCTTGCCGTAAGCCTTGTCACTCTGCCTCCTTCTAGGCCTTTTGGCTAAAATCAAAGTGTTAATATCTGTTCTTTTCAGCAATAATTGGTTTTTCAAAAAAGTTGTTTCGATTGCTTATAAAATGAGGAAAAGCTAAGTGAATTGTACTTGTAAAGTACTAAAGTGTTTGTATTGTATTTACTATTCTAATAAATCATGTCTTATTACTGGTGTTTATGATTTATACAATACTTTTATTTTGAAGCCTTAAGCAATTTCTGACAAGGGCATAATCTTTGATTTGGAAGAAATTAGAACAGCATCTAGTTGTAAACAATAGTAAGTAACTAATCGTCG	CCUCCUUCUAGGCCUUUUGGCUAAAAUCAAaGU.G.uU.AAUAUCUGUUCUUUUCAGC--AAUAA...........................................UUGGUU---------U-uu..........caaAAAAGUUGUU....-------------------------....------------.-------ucgauugcu.....uauaaaaug-----------------------------------------ag......................................................gaa--------------AAGCUAA	::::::<<<-<<<<____>>>>->>>,,,,.,,.,..,.,,,,,,,,,,,,<<<<<<________~~~~~~~~~~~~~~~~~~~~~~~~~~~~~~~~~~~~~~~~~~~>>>>>>,<<<<<<<___~~~~~~~~~~~~~~~>>>>>>>,,,....,,,,,,,,,,,,,,,,,,,,,,,,,....<<<<<<<<----.<<<<<__~~~~~~~~~~~~~~~~~~~~~~~>>>>>-->>>>>>>>,,<<<<<<-<<<<<<___________~~~~~~~~~~~~~~~~~~~~~~~~~~~~~~~~~~~~~~~~~~~~~~~~~~~~~~~~~~~>>>>>>-->>>>>>:::::::	OW569294.1	7064236-7064747	Arthropoda	Insecta	Lepidoptera	Lycaenidae
U2	GCA_937612035.1	Aricia_artaxerxes	0.0039	TTTGTTTCATCGGCAAACGAACGTAGGTACTGCTACAACGTCATTGGTATTGTATATAAGGCGGGTTGTCTGATGGAGGGGGCTCACTCTCTCTCTTGCCGTAAGCCTGGTCACTCTGCCTCCTGTCAATGTGAATTGGCTCTGAGTACTTCGAACAAAGATCGTTATAAGTTAAGTATTTAAAGTATTTTATTGGTTTAAACGCTTCTAGGCGTTTTGGCTAAAATCACAGTGTTAATATCTGTTCTTTTCAGCTTGATAATTGGTTTTTCAGAAAAGTTGTTTCGATTGCTTATGAAAATGAGGAAAAGCTAAGTGAATTGTACTTGTAAAGTACTAAAGTTTATTGTTTTTACTATTGTAATGAATCATGTCTTATTACTGGTGTTTATGATTTATACAATACTTTTATTTTGAAGCCCTAAGCAATTTCTGACACGCGCATTGTTACATATTGTGCCAAAAACAGAACGATGTGGATTAAAGATATATTTGATTGAAAATATAGGCTCTGG	AACGCUUCUAGGCGUUUUGGCUAAAAUCACaGU.G.uU.AAUAUCUGUUCUUUUCAGCUUGAUAA...........................................UUGGUUUUUC-----A-...............----GAAAA-....GUUGUUUCGAUU-------------....------------.-------gcuuaug.........aaaauga-----------------------------------------gg.......................................................aa--------------AAGCUAA	::::::<<<-<<<<____>>>>->>>,,,,.,,.,..,.,,,,,,,,,,,,<<<<<<________~~~~~~~~~~~~~~~~~~~~~~~~~~~~~~~~~~~~~~~~~~~>>>>>>,<<<<<<<___~~~~~~~~~~~~~~~>>>>>>>,,,....,,,,,,,,,,,,,,,,,,,,,,,,,....<<<<<<<<----.<<<<<__~~~~~~~~~~~~~~~~~~~~~~~>>>>>-->>>>>>>>,,<<<<<<-<<<<<<___________~~~~~~~~~~~~~~~~~~~~~~~~~~~~~~~~~~~~~~~~~~~~~~~~~~~~~~~~~~~>>>>>>-->>>>>>:::::::	OW569288.1	578916-579430	Arthropoda	Insecta	Lepidoptera	Lycaenidae
U2	GCA_937612035.1	Aricia_artaxerxes	0.0086	ATGCAAATCCTGGGTAGTCAGACGCGGGGCGGAGTGACACGTCATTGGGATTGTATATAAGGCGGGTTGTCTGATGTAGGGGGCTTACCCTCTCTCTTGCCGTAAGCCTTGTCACTCTGCCTCCTGTCAATGTGAATTGGCTCTGAGTACTTCGAACAAAGATCGTTATAAGTTAAGTATTAAAGTATTTTATTGGTTTAAACGCTACTAGGCCTTTGGGCTAAAATCAAAGTGTTAATATCTGTTCTTTTCAGCTTAATAATTGGTTTTTCAGAAAAGTTGTTTCGATTGCTTATAAAATGAGGAAAAGCTAAGTAAATTGTACTTGTAAAGTACTAAAGTGTTTGTATTGTATTTACTATTCTAATAAATCATGTCTTATTACTGGTATTTATGATTTATACAATACTTTTATTTTGAAGCCTTAAGCAATTTCTGACACATGCATGTTGCATCAACATCATCAAGAAATTGTATGCTACACCAAATTCTACAAGGAACGCATTGAACACCA	AACGCUACUAGGCCUUUGGGCUAAAAUCAAaGU.G.uU.AAUAUCUGUUCUUUUCAGCUUAAUAA...........................................UUGGUUUUUC-----A-...............----GAAAA-....GUUGUUU------------------....------------.-------.......................-----------------------------------------cgauugcuuau.....................................aaaaugaggaa--------------AAGCUAA	::::::<<<-<<<<____>>>>->>>,,,,.,,.,..,.,,,,,,,,,,,,<<<<<<________~~~~~~~~~~~~~~~~~~~~~~~~~~~~~~~~~~~~~~~~~~~>>>>>>,<<<<<<<___~~~~~~~~~~~~~~~>>>>>>>,,,....,,,,,,,,,,,,,,,,,,,,,,,,,....<<<<<<<<----.<<<<<__~~~~~~~~~~~~~~~~~~~~~~~>>>>>-->>>>>>>>,,<<<<<<-<<<<<<___________~~~~~~~~~~~~~~~~~~~~~~~~~~~~~~~~~~~~~~~~~~~~~~~~~~~~~~~~~~~>>>>>>-->>>>>>:::::::	OW569288.1	25790926-25791439	Arthropoda	Insecta	Lepidoptera	Lycaenidae
U2	GCA_937612035.1	Aricia_artaxerxes	9.2e-37	ATACGCTTTATCAAATTAATGGCTCGATGTAATATTTCATGCGGCTCTTCTAACTACAAAAGACATCAGAGCTTGACGGCGCGGGCGAGCATAATAGTTTTTACGATAGATGTCGCTACGTCCCCGCAGACAGATGTCTAGATCGCGCTATCGAAAGCGCGAGCCTCCCGTATATAGGGCTCCGCAGAGAGGTGACTGGTATCGCTTCTCGGCCTTTTGGCTAAGATCAAAGTGTAGTATCTGTTCTTTTCAGCTTAATATCTGAAAGTTCCCGCACTGCGGGACCAGTATATTAAACTGATTTTTGTACCACGACGGGATGTTCGGGGCTCGCTCCACTCCCGTCACGGGTTGGCCCGGCATTGCAGTGCCGCCGGGATCGGCCCACATAATCTTATTACTATTCTTGTTAAAATATACTAATGCCTAGTGCCAACAAACATGGTCAGTAACTCAGTACTGAGTATCTCAATCTGCGTAAAGTGCGTACTTATTAACAAAGTAAAAGATCATAAATAAAGTGAAATTGAAACTTATTGTCAGTTAGATCCTCAAGACGAAGTGGGTCTTGCTCACAGTCGTGGACTAGTGCA	AUCGCUUCUCGGCCUUUUGGCUAAGAUCAAaGU.G..U.AGUAUCUGUUCUUUUCAGCUUAAUAU...........................................CUGAAAGUUCCCGCACU...............GCGGGACCAG....UAUAUUAAACUGAUUUUUGUACCAC....GACGGGAUGUUC.GGGGCUC.......................GCUCCA-CUCCCGUCACGGGUUGGCCCGGCAUUGCAGUGCC...........................................................GCCGGGAUCGGCCCACAUAAU	::::::<<<-<<<<____>>>>->>>,,,,.,,.,..,.,,,,,,,,,,,,<<<<<<________~~~~~~~~~~~~~~~~~~~~~~~~~~~~~~~~~~~~~~~~~~~>>>>>>,<<<<<<<___~~~~~~~~~~~~~~~>>>>>>>,,,....,,,,,,,,,,,,,,,,,,,,,,,,,....<<<<<<<<----.<<<<<__~~~~~~~~~~~~~~~~~~~~~~~>>>>>-->>>>>>>>,,<<<<<<-<<<<<<___________~~~~~~~~~~~~~~~~~~~~~~~~~~~~~~~~~~~~~~~~~~~~~~~~~~~~~~~~~~~>>>>>>-->>>>>>:::::::	OW569293.1	21525157-21525749	Arthropoda	Insecta	Lepidoptera	Lycaenidae
U2	GCA_937612035.1	Aricia_artaxerxes	9.2e-37	ATACGCTTTATCAAATTAATGGCTCGATGTAATATTTCATGCGGCTCTTCTAACTACAAAAGACATCAGAGCTTGACGGCGCGGGCGAGCATAATAGTTTTTACGATAGATGTCGCTACGTCCCCGCAGACAGATGTCTAGATCGCGCTATCGAAAGCGCGAGCCTCCCGTATATAGGGCTCCGCAGAGAGGTGACTGGTATCGCTTCTCGGCCTTTTGGCTAAGATCAAAGTGTAGTATCTGTTCTTTTCAGCTTAATATCTGAAAGTTCCCGCACTGCGGGACCAGTATATTAAACTGATTTTTGTACCACGACGGGATGTTCGGGGCTCGCTCCACTCCCGTCACGGGTTGGCCCGGCATTGCAGTGCCGCCGGGATCGGCCCACATAATCTTATTACTATTCTTGTTAAAATATACTAATGCCTAGTGCCAACAAACATGGTCAGTAACTCAGTACTGAGTATCTCAATCTGCGTAAAGTGCGTACTTATTAACAAAGTAAAAGATCATAAATAAAGTGAAATTGAAACTTATTGTCAGTTAATGATTATTAGTGATGACAATAACACAAATAAGTTCAGTACAATATT	AUCGCUUCUCGGCCUUUUGGCUAAGAUCAAaGU.G..U.AGUAUCUGUUCUUUUCAGCUUAAUAU...........................................CUGAAAGUUCCCGCACU...............GCGGGACCAG....UAUAUUAAACUGAUUUUUGUACCAC....GACGGGAUGUUC.GGGGCUC.......................GCUCCA-CUCCCGUCACGGGUUGGCCCGGCAUUGCAGUGCC...........................................................GCCGGGAUCGGCCCACAUAAU	::::::<<<-<<<<____>>>>->>>,,,,.,,.,..,.,,,,,,,,,,,,<<<<<<________~~~~~~~~~~~~~~~~~~~~~~~~~~~~~~~~~~~~~~~~~~~>>>>>>,<<<<<<<___~~~~~~~~~~~~~~~>>>>>>>,,,....,,,,,,,,,,,,,,,,,,,,,,,,,....<<<<<<<<----.<<<<<__~~~~~~~~~~~~~~~~~~~~~~~>>>>>-->>>>>>>>,,<<<<<<-<<<<<<___________~~~~~~~~~~~~~~~~~~~~~~~~~~~~~~~~~~~~~~~~~~~~~~~~~~~~~~~~~~~>>>>>>-->>>>>>:::::::	OW569293.1	21532142-21532734	Arthropoda	Insecta	Lepidoptera	Lycaenidae
U2	GCA_937612035.1	Aricia_artaxerxes	9.2e-37	ATACGCTTTATCAAATTAATGGCTCGATGTAATATTTCATGCGGCTCTTCTAACTACAAAAGACATCAGAGCTTGACGGCGCGGGCGAGCATAATAGTTTTTACGATAGATGTCGCTACGTCCCCGCAGACAGATGTCTAGATCGCGCTATCGAAAGCGCGAGCCTCCCGTATATAGGGCTCCGCAGAGAGGTGACTGGTATCGCTTCTCGGCCTTTTGGCTAAGATCAAAGTGTAGTATCTGTTCTTTTCAGCTTAATATCTGAAAGTTCCCGCACTGCGGGACCAGTATATTAAACTGATTTTTGTACCACGACGGGATGTTCGGGGCTCGCTCCACTCCCGTCACGGGTTGGCCCGGCATTGCAGTGCCGCCGGGATCGGCCCACATAATCTTATTACTATTCTTGTTAAAATATACTAATGCCTAGTGCCAACAAACATGGTCAGTAACTCAGTACTGAGTATCTCAATCTGCGTAAAGTGCGTACTTATTAACAAAGTAAAAGATCATAAATAAAGTGAAATTGAAACTTATTGTCAGTTAATGATTATTAGTGATGACAATAACACAAATAAGTTCAGTACAATATT	AUCGCUUCUCGGCCUUUUGGCUAAGAUCAAaGU.G..U.AGUAUCUGUUCUUUUCAGCUUAAUAU...........................................CUGAAAGUUCCCGCACU...............GCGGGACCAG....UAUAUUAAACUGAUUUUUGUACCAC....GACGGGAUGUUC.GGGGCUC.......................GCUCCA-CUCCCGUCACGGGUUGGCCCGGCAUUGCAGUGCC...........................................................GCCGGGAUCGGCCCACAUAAU	::::::<<<-<<<<____>>>>->>>,,,,.,,.,..,.,,,,,,,,,,,,<<<<<<________~~~~~~~~~~~~~~~~~~~~~~~~~~~~~~~~~~~~~~~~~~~>>>>>>,<<<<<<<___~~~~~~~~~~~~~~~>>>>>>>,,,....,,,,,,,,,,,,,,,,,,,,,,,,,....<<<<<<<<----.<<<<<__~~~~~~~~~~~~~~~~~~~~~~~>>>>>-->>>>>>>>,,<<<<<<-<<<<<<___________~~~~~~~~~~~~~~~~~~~~~~~~~~~~~~~~~~~~~~~~~~~~~~~~~~~~~~~~~~~>>>>>>-->>>>>>:::::::	OW569293.1	21538483-21539075	Arthropoda	Insecta	Lepidoptera	Lycaenidae
U2	GCA_937612035.1	Aricia_artaxerxes	9.2e-37	ATACGCTTTATCAAATTAATGGCTCGATGTAATATTTCATGCGGCTCTTCTAACTACAAAAGACATCAGAGCTTGACGGCGCGGGCGAGCATAATAGTTTTTACGATAGATGTCGCTACGTCCCCGCAGACAGATGTCTAGATCGCGCTATCGAAAGCGCGAGCCTCCCGTATATAGGGCTCCGCAGAGAGGTGACTGGTATCGCTTCTCGGCCTTTTGGCTAAGATCAAAGTGTAGTATCTGTTCTTTTCAGCTTAATATCTGAAAGTTCCCGCACTGCGGGACCAGTATATTAAACTGATTTTTGTACCACGACGGGATGTTCGGGGCTCGCTCCACTCCCGTCACGGGTTGGCCCGGCATTGCAGTGCCGCCGGGATCGGCCCACATAATCTTATTACTATTCTTGTTAAAATATACTAATGCCTAGTGCCAACAAACATGGTCAGTAACTCAGTACTGAGTATCTCAATCTGCGTAAAGTGCGTACTTATTAACAAAGTAAAAGATCATAAATAAAGTGAAATTGAAACTTATTGTCAGTTAATGATTATTAGTGATGACAATAACACAAATAAGTTCAGTACAATATT	AUCGCUUCUCGGCCUUUUGGCUAAGAUCAAaGU.G..U.AGUAUCUGUUCUUUUCAGCUUAAUAU...........................................CUGAAAGUUCCCGCACU...............GCGGGACCAG....UAUAUUAAACUGAUUUUUGUACCAC....GACGGGAUGUUC.GGGGCUC.......................GCUCCA-CUCCCGUCACGGGUUGGCCCGGCAUUGCAGUGCC...........................................................GCCGGGAUCGGCCCACAUAAU	::::::<<<-<<<<____>>>>->>>,,,,.,,.,..,.,,,,,,,,,,,,<<<<<<________~~~~~~~~~~~~~~~~~~~~~~~~~~~~~~~~~~~~~~~~~~~>>>>>>,<<<<<<<___~~~~~~~~~~~~~~~>>>>>>>,,,....,,,,,,,,,,,,,,,,,,,,,,,,,....<<<<<<<<----.<<<<<__~~~~~~~~~~~~~~~~~~~~~~~>>>>>-->>>>>>>>,,<<<<<<-<<<<<<___________~~~~~~~~~~~~~~~~~~~~~~~~~~~~~~~~~~~~~~~~~~~~~~~~~~~~~~~~~~~>>>>>>-->>>>>>:::::::	OW569293.1	21545468-21546060	Arthropoda	Insecta	Lepidoptera	Lycaenidae
U2	GCA_937612035.1	Aricia_artaxerxes	9.2e-37	ATACGCTTTATCAAATTAATGGCTCGATGTAATATTTCATGCGGCTCTTCTAACTACAAAAGACATCAGAGCTTGACGGCGCGGGCGAGCATAATAGTTTTTACGATAGATGTCGCTACGTCCCCGCAGACAGATGTCTAGATCGCGCTATCGAAAGCGCGAGCCTCCCGTATATAGGGCTCCGCAGAGAGGTGACTGGTATCGCTTCTCGGCCTTTTGGCTAAGATCAAAGTGTAGTATCTGTTCTTTTCAGCTTAATATCTGAAAGTTCCCGCACTGCGGGACCAGTATATTAAACTGATTTTTGTACCACGACGGGATGTTCGGGGCTCGCTCCACTCCCGTCACGGGTTGGCCCGGCATTGCAGTGCCGCCGGGATCGGCCCACATAATCTTATTACTATTCTTGTTAAAATATACTAATGCCTAGTGCCAACAAACATGGTCAGTAACTCAGTACTGAGTATCTCAATCTGCGTAAAGTGCGTACTTATTAACAAAGTAAAAGATCATAAATAAAGTGAAATTGAAACTTATTGTCAGTTAATGATTATTAGTGATGACAATAACACAAATAAGTTCAGTACAATATT	AUCGCUUCUCGGCCUUUUGGCUAAGAUCAAaGU.G..U.AGUAUCUGUUCUUUUCAGCUUAAUAU...........................................CUGAAAGUUCCCGCACU...............GCGGGACCAG....UAUAUUAAACUGAUUUUUGUACCAC....GACGGGAUGUUC.GGGGCUC.......................GCUCCA-CUCCCGUCACGGGUUGGCCCGGCAUUGCAGUGCC...........................................................GCCGGGAUCGGCCCACAUAAU	::::::<<<-<<<<____>>>>->>>,,,,.,,.,..,.,,,,,,,,,,,,<<<<<<________~~~~~~~~~~~~~~~~~~~~~~~~~~~~~~~~~~~~~~~~~~~>>>>>>,<<<<<<<___~~~~~~~~~~~~~~~>>>>>>>,,,....,,,,,,,,,,,,,,,,,,,,,,,,,....<<<<<<<<----.<<<<<__~~~~~~~~~~~~~~~~~~~~~~~>>>>>-->>>>>>>>,,<<<<<<-<<<<<<___________~~~~~~~~~~~~~~~~~~~~~~~~~~~~~~~~~~~~~~~~~~~~~~~~~~~~~~~~~~~>>>>>>-->>>>>>:::::::	OW569293.1	21551798-21552390	Arthropoda	Insecta	Lepidoptera	Lycaenidae
U2	GCA_937612035.1	Aricia_artaxerxes	9.2e-37	ATACGCTTTATCAAATTAATGGCTCGATGTAATATTTCATGCGGCTCTTCTAACTACAAAAGACATCAGAGCTTGACGGCGCGGGCGAGCATAATAGTTTTTACGATAGATGTCGCTACGTCCCCGCAGACAGATGTCTAGATCGCGCTATCGAAAGCGCGAGCCTCCCGTATATAGGGCTCCGCAGAGAGGTGACTGGTATCGCTTCTCGGCCTTTTGGCTAAGATCAAAGTGTAGTATCTGTTCTTTTCAGCTTAATATCTGAAAGTTCCCGCACTGCGGGACCAGTATATTAAACTGATTTTTGTACCACGACGGGATGTTCGGGGCTCGCTCCACTCCCGTCACGGGTTGGCCCGGCATTGCAGTGCCGCCGGGATCGGCCCACATAATCTTATTACTATTCTTGTTAAAATATACTAATGCCTAGTGCCAACAAACATGGTCAGTAACTCAGTACTGAGTATCTCAATCTGCGTAAAGTGCGTACTTATTAACAAAGTAAAAGATCATAAATAAAGTGAAATTGAAACTTATTGTCAGTTAATGATTATTAGTGATGACAATAACACAAATAAGTTCAGTACAATATT	AUCGCUUCUCGGCCUUUUGGCUAAGAUCAAaGU.G..U.AGUAUCUGUUCUUUUCAGCUUAAUAU...........................................CUGAAAGUUCCCGCACU...............GCGGGACCAG....UAUAUUAAACUGAUUUUUGUACCAC....GACGGGAUGUUC.GGGGCUC.......................GCUCCA-CUCCCGUCACGGGUUGGCCCGGCAUUGCAGUGCC...........................................................GCCGGGAUCGGCCCACAUAAU	::::::<<<-<<<<____>>>>->>>,,,,.,,.,..,.,,,,,,,,,,,,<<<<<<________~~~~~~~~~~~~~~~~~~~~~~~~~~~~~~~~~~~~~~~~~~~>>>>>>,<<<<<<<___~~~~~~~~~~~~~~~>>>>>>>,,,....,,,,,,,,,,,,,,,,,,,,,,,,,....<<<<<<<<----.<<<<<__~~~~~~~~~~~~~~~~~~~~~~~>>>>>-->>>>>>>>,,<<<<<<-<<<<<<___________~~~~~~~~~~~~~~~~~~~~~~~~~~~~~~~~~~~~~~~~~~~~~~~~~~~~~~~~~~~>>>>>>-->>>>>>:::::::	OW569293.1	21558132-21558724	Arthropoda	Insecta	Lepidoptera	Lycaenidae
U2	GCA_937612035.1	Aricia_artaxerxes	1.3e-36	TTATTAGTATCATTTACAATAATAATCTGTTCACGAAAAAAGAGACATCTAGTTTAACATTTACAAATTACTGTGTAAATTTTTACAACGTTTCTTCAATCGATCGCTAGATGTCACTCTCATATGGCGACCGTTTTCTACATCGCGCTATCGAAAACGCGGCGCGTAGAATGACTACCGTCGCGAACCACTCCATGGTTATCGCTTCTCGGCCTTTTGGCTAAGATCAAAGTGTAGTATCTGTTCTTTTCAGCTTAATATCTGAAAGTTCCCGCACTGCGGGACCAGTATATTAAACTGATTTTTGTACCACGACGGGATGTTCGGGGCTCGCTCCACTCCCGTCACGGGTTGGCCCGGCATTGCAGTGCCGCCGGGATCGGCCCACATAAACTTATAGAAACTATATATTATTAGTGAGCCTATAGAGTTATAGCTGTGAAGTGGTAACTTGTCAATTATACACTCCTTGGTTGATGATGAAGGAACTTAACAGTAATTTAGTTTAACTCATTTCAAAATTCAATTATTATCTGTGTGCATACTTGATACTGCATGCTTCTATCTTATACTGCATGCCTTCAGCATAATCT	AUCGCUUCUCGGCCUUUUGGCUAAGAUCAAaGU.G..U.AGUAUCUGUUCUUUUCAGCUUAAUAU...........................................CUGAAAGUUCCCGCACU...............GCGGGACCAG....UAUAUUAAACUGAUUUUUGUACCAC....GACGGGAUGUUC.GGGGCUC.......................GCUCCA-CUCCCGUCACGGGUUGGCCCGGCAUUGCAGUGCC...........................................................GCCGGGAUCGGCCCACAUAAA	::::::<<<-<<<<____>>>>->>>,,,,.,,.,..,.,,,,,,,,,,,,<<<<<<________~~~~~~~~~~~~~~~~~~~~~~~~~~~~~~~~~~~~~~~~~~~>>>>>>,<<<<<<<___~~~~~~~~~~~~~~~>>>>>>>,,,....,,,,,,,,,,,,,,,,,,,,,,,,,....<<<<<<<<----.<<<<<__~~~~~~~~~~~~~~~~~~~~~~~>>>>>-->>>>>>>>,,<<<<<<-<<<<<<___________~~~~~~~~~~~~~~~~~~~~~~~~~~~~~~~~~~~~~~~~~~~~~~~~~~~~~~~~~~~>>>>>>-->>>>>>:::::::	OW569288.1	6570630-6571222	Arthropoda	Insecta	Lepidoptera	Lycaenidae
U2	GCA_937612035.1	Aricia_artaxerxes	1.3e-36	CTCTTAGGCCTTAGCAGCAGTAAATTTGTAAAATGTAGAGTTCTTTGTTGTTTCGAAGTCCATACAGATGGCGCTTCACAATATCATTTTAGTACAGTCAGGTTCTGTTAGATGTCACTGTCATTGTTTTAACAATTCCTAAATCGCACTATCGAAAACATTTTTCTGACAAAGACCTCCCCAGTACACCAATAGTCGGTATCGCTTCTCGGCCTTTTGGCTAAGATCAAAGTGTAGTATCTGTTCTTTTCAGCTTAATATCTGAAAGTTCCCGCACTGCGGGACCAGTATATTAAACTGATTTTTGTACCACGACGGGATGTTCGGGGCTCGCTCCACTCCCGTCACGGGTTGGCCCGGCATTGCAGTGCCGCCGGGATCGGCCCACATAAACTATTTGAAATAAGAACTTCTTAATAGAAGTTTCGTAGGAGACGACAAGGATGTAAAGTGCGAACTCATTGCAAATTGTAACACAGATGGCCGTAAGCATACTGTATAGAATTTACAAGTAGAGTTTGATAATACTATTTAGATGAGGCAGTAAAAAATGCTGTTTTATAGAAATTAAATTAAAATTATTTGATAATAAT	AUCGCUUCUCGGCCUUUUGGCUAAGAUCAAaGU.G..U.AGUAUCUGUUCUUUUCAGCUUAAUAU...........................................CUGAAAGUUCCCGCACU...............GCGGGACCAG....UAUAUUAAACUGAUUUUUGUACCAC....GACGGGAUGUUC.GGGGCUC.......................GCUCCA-CUCCCGUCACGGGUUGGCCCGGCAUUGCAGUGCC...........................................................GCCGGGAUCGGCCCACAUAAA	::::::<<<-<<<<____>>>>->>>,,,,.,,.,..,.,,,,,,,,,,,,<<<<<<________~~~~~~~~~~~~~~~~~~~~~~~~~~~~~~~~~~~~~~~~~~~>>>>>>,<<<<<<<___~~~~~~~~~~~~~~~>>>>>>>,,,....,,,,,,,,,,,,,,,,,,,,,,,,,....<<<<<<<<----.<<<<<__~~~~~~~~~~~~~~~~~~~~~~~>>>>>-->>>>>>>>,,<<<<<<-<<<<<<___________~~~~~~~~~~~~~~~~~~~~~~~~~~~~~~~~~~~~~~~~~~~~~~~~~~~~~~~~~~~>>>>>>-->>>>>>:::::::	OW569289.1	16371986-16372578	Arthropoda	Insecta	Lepidoptera	Lycaenidae
U2	GCA_937612035.1	Aricia_artaxerxes	1.3e-36	AAAAAGCTCCACTTGTAGAGTTCTTTTCTTATGTAGAGCTCGTCGTAGTTTCAAGGTTTACCCAAAGATGGCGCTTCACAACATAATTTTAGTACAGTGAGGTTCTGTTAGATGTCACTATGATTGTTTTAACAATGCCTAAATCGCACTATCGAAAACATTTTTCTGATAAAGACCTCTCCAGTACACCCATAGTCGGTATCGCTTCTCGGCCTTTTGGCTAAGATCAAAGTGTAGTATCTGTTCTTTTCAGCTTAATATCTGAAAGTTCCCGCACTGCGGGACCAGTATATTAAACTGATTTTTGTACCACGACGGGATGTTCGGGGCTCGCTCCACTCCCGTCACGGGTTGGCCCGGCATTGCAGTGCCGCCGGGATCGGCCCACATAAACTATTTGAAATAAGAACTTCTTTAATAGAAGCTTCATAGGAGATGGAATCGCAACTTTTAGTGTTTAAACACACCATGCCGACGTCCCGCGGCGGAAGTTCGGCATGAATCCGCCTGCAATGTATTTTTAATTACCGATGGCACATCATCATCATATCAGCCTATATTCTTCCACTACAGCTGGAATCTTGACATATGCC	AUCGCUUCUCGGCCUUUUGGCUAAGAUCAAaGU.G..U.AGUAUCUGUUCUUUUCAGCUUAAUAU...........................................CUGAAAGUUCCCGCACU...............GCGGGACCAG....UAUAUUAAACUGAUUUUUGUACCAC....GACGGGAUGUUC.GGGGCUC.......................GCUCCA-CUCCCGUCACGGGUUGGCCCGGCAUUGCAGUGCC...........................................................GCCGGGAUCGGCCCACAUAAA	::::::<<<-<<<<____>>>>->>>,,,,.,,.,..,.,,,,,,,,,,,,<<<<<<________~~~~~~~~~~~~~~~~~~~~~~~~~~~~~~~~~~~~~~~~~~~>>>>>>,<<<<<<<___~~~~~~~~~~~~~~~>>>>>>>,,,....,,,,,,,,,,,,,,,,,,,,,,,,,....<<<<<<<<----.<<<<<__~~~~~~~~~~~~~~~~~~~~~~~>>>>>-->>>>>>>>,,<<<<<<-<<<<<<___________~~~~~~~~~~~~~~~~~~~~~~~~~~~~~~~~~~~~~~~~~~~~~~~~~~~~~~~~~~~>>>>>>-->>>>>>:::::::	OW569289.1	16374931-16375523	Arthropoda	Insecta	Lepidoptera	Lycaenidae
U2	GCA_937612035.1	Aricia_artaxerxes	1.3e-36	CTCTTAGGCCTTAGCAGCAGTAAATTTGTAAAATGTAGAGTTCTTTGTTGTTTCGAAGTCCATATAGATGGCGCTTCACAATATCATTTTAGTACAATCAGGTTCTGTTAGATGTCACTGTCATTGTTTTAACAATTCCTAAATCGCACTATCGAAAACATTTTTCTGATAAAGACCTCCCCAGTACACCTATATTCGATATCGCTTCTCGGCCTTTTGGCTAAGATCAAAGTGTAGTATCTGTTCTTTTCAGCTTAATATCTGAAAGTTCCCGCACTGCGGGACCAGTATATTAAACTGATTTTTGTACCACGACGGGATGTTCGGGGCTCGCTCCACTCCCGTCACGGGTTGGCCCGGCATTGCAGTGCCGCCGGGATCGGCCCACATAAACTATTTGGAAAAAGAACTTCTTAATAGAAGTTTCGTAGGAGACAAAAATGTAATGTCTGAACTCGTTGCAAATTGTAACACAGATGGCCGTAAGCATACTGTATAGAATTTACAAGTAGAGTTCGAATACTAAGATGAGGCAGTAAAACAAAAAGATTGCACAAAATATATTAAAGAACATAATATTAAAATAATACATA	AUCGCUUCUCGGCCUUUUGGCUAAGAUCAAaGU.G..U.AGUAUCUGUUCUUUUCAGCUUAAUAU...........................................CUGAAAGUUCCCGCACU...............GCGGGACCAG....UAUAUUAAACUGAUUUUUGUACCAC....GACGGGAUGUUC.GGGGCUC.......................GCUCCA-CUCCCGUCACGGGUUGGCCCGGCAUUGCAGUGCC...........................................................GCCGGGAUCGGCCCACAUAAA	::::::<<<-<<<<____>>>>->>>,,,,.,,.,..,.,,,,,,,,,,,,<<<<<<________~~~~~~~~~~~~~~~~~~~~~~~~~~~~~~~~~~~~~~~~~~~>>>>>>,<<<<<<<___~~~~~~~~~~~~~~~>>>>>>>,,,....,,,,,,,,,,,,,,,,,,,,,,,,,....<<<<<<<<----.<<<<<__~~~~~~~~~~~~~~~~~~~~~~~>>>>>-->>>>>>>>,,<<<<<<-<<<<<<___________~~~~~~~~~~~~~~~~~~~~~~~~~~~~~~~~~~~~~~~~~~~~~~~~~~~~~~~~~~~>>>>>>-->>>>>>:::::::	OW569289.1	16375884-16376476	Arthropoda	Insecta	Lepidoptera	Lycaenidae
U2	GCA_937612035.1	Aricia_artaxerxes	1.3e-36	ATGATATGTCACGAAATAGTCACCACCCAATGACGACGAAGCAGCAGTAGCGCCATCTGTCAAATAATTTTGGAAACGTGTAGAGGTTACATTTCCATGTTTGCAGCCAGATGTCACTCTCAGATTTAGCCCGTTTTCTACATCGCGCTATCGAAAACGCGGCGTGCAGAATGACGTCTCTCGCGTTGTATCAGTTCGGTATCGCTTCTCGGCCTTTTGGCTAAGATCAAAGTGTAGTATCTGTTCTTTTCAGCTTAATATCTGAAAGTTCCCGCACTGCGGGACCAGTATATTAAACTGATTTTTGTACCACGACGGGATGTTCGGGGCTCGCTCCACTCCCGTCACGGGTTGGCCCGGCATTGCAGTGCCGCCGGGATCGGCCCACATAAACACTTGAAACCTACATAATATAATTATTATTAAACCACATGGGTTACGTCATGGCCCACGGCTATAGATTATGGTTTCTGTATCAGTTTGATCAGATGGGCTTCGGGTAGGATAGTATATAGATAATAAATAATCGCTGCACTGTTGGGAATAATATAATATTTGTTTCTCTTTGATCGCGTTAATAATATTTTGCTTTG	AUCGCUUCUCGGCCUUUUGGCUAAGAUCAAaGU.G..U.AGUAUCUGUUCUUUUCAGCUUAAUAU...........................................CUGAAAGUUCCCGCACU...............GCGGGACCAG....UAUAUUAAACUGAUUUUUGUACCAC....GACGGGAUGUUC.GGGGCUC.......................GCUCCA-CUCCCGUCACGGGUUGGCCCGGCAUUGCAGUGCC...........................................................GCCGGGAUCGGCCCACAUAAA	::::::<<<-<<<<____>>>>->>>,,,,.,,.,..,.,,,,,,,,,,,,<<<<<<________~~~~~~~~~~~~~~~~~~~~~~~~~~~~~~~~~~~~~~~~~~~>>>>>>,<<<<<<<___~~~~~~~~~~~~~~~>>>>>>>,,,....,,,,,,,,,,,,,,,,,,,,,,,,,....<<<<<<<<----.<<<<<__~~~~~~~~~~~~~~~~~~~~~~~>>>>>-->>>>>>>>,,<<<<<<-<<<<<<___________~~~~~~~~~~~~~~~~~~~~~~~~~~~~~~~~~~~~~~~~~~~~~~~~~~~~~~~~~~~>>>>>>-->>>>>>:::::::	OW569307.1	11916329-11916921	Arthropoda	Insecta	Lepidoptera	Lycaenidae
U2	GCA_937612035.1	Aricia_artaxerxes	1.9e-36	GAGTAATACAAGAAATGAATGCTTCAATATTATTGTTTATGAAGTGAGATAGATAGCGCTATGCGATGTACTAAGCTCTAACTCATAATAGTTCGCAACTCGGCCGCTAGATGTCACTCTCAGATTTAGCCCGTTTCCTACATCGCGCTATCGAAAACGCGGCGTGCAGAATGACGTCCCTCGCGTATTAGTAGTTCGGTATCGCTTCTCGGCCTTTTGGCTAAGATCAAAGTGTAGTATCTGTTCTTTTCAGCTTAATATCTGAAAGTTCCCGCACTGCGGGACCAGTATATTAAACTGATTTTTGTACCACGACGGGATGTTCGGGGCTCGCTCCACTCCCGTCACGGGTTGGCCCGGCATTGCAGTGCCGCCGGGATCGGCCCACAAAAACACACTAATCTACTAGTATTTGAAATTTGACTTAGAACTTAATACTAGCAGTGGGTTCAATCTAATTATTTCTCATTTCGTGCCTATACATTATGCATTCGGTAACGGTTTTCTGGATGCACTTCAGTTACGAGTAGGATCAAATCGACGGGTCCCAAGAACAAAATCGTATGTATGAAAATATTGGTTTACGGTATGAG	AUCGCUUCUCGGCCUUUUGGCUAAGAUCAAaGU.G..U.AGUAUCUGUUCUUUUCAGCUUAAUAU...........................................CUGAAAGUUCCCGCACU...............GCGGGACCAG....UAUAUUAAACUGAUUUUUGUACCAC....GACGGGAUGUUC.GGGGCUC.......................GCUCCA-CUCCCGUCACGGGUUGGCCCGGCAUUGCAGUGCC...........................................................GCCGGGAUCGGCCCACAAAAA	::::::<<<-<<<<____>>>>->>>,,,,.,,.,..,.,,,,,,,,,,,,<<<<<<________~~~~~~~~~~~~~~~~~~~~~~~~~~~~~~~~~~~~~~~~~~~>>>>>>,<<<<<<<___~~~~~~~~~~~~~~~>>>>>>>,,,....,,,,,,,,,,,,,,,,,,,,,,,,,....<<<<<<<<----.<<<<<__~~~~~~~~~~~~~~~~~~~~~~~>>>>>-->>>>>>>>,,<<<<<<-<<<<<<___________~~~~~~~~~~~~~~~~~~~~~~~~~~~~~~~~~~~~~~~~~~~~~~~~~~~~~~~~~~~>>>>>>-->>>>>>:::::::	OW569307.1	11469241-11469833	Arthropoda	Insecta	Lepidoptera	Lycaenidae
U2	GCA_937612035.1	Aricia_artaxerxes	4.4e-36	GCCGAAGCGGTGTTTTGAATTATTTTTATGCTACTTGTGGAGGCCAGTGCTGCCACCTTTATATAGCAATTAGTACTATGTGAGAAGTTGATTCCAAAATTCGCCGCTAGATGTCACTGTCAGATTGTGTCCGTTTTCTACATCGCGCTATTGAAAACGTAGCGCTTGGAATGACATCCTTCGCGTATTACCAGTTCGGTATCGCTTCTCGGCCTTTTGGCTAAGATCAAAGTGTAGTATCTGTTCTTTTCAGCTTAATATCTGAAAGTTCCCGCACTGCGGGACCAGTATATTAAACTGATTTTTGTACCACGACGGGATGTTCGGGGCTCGCTCCACTCCCGTCACGGGTTGGCCCGGCATTGCAGTGCCGTCGGGATCGGCCCACATAATCTATTAAAGTTCTACGAACAATATCTCTAGATTCTAGAATTAACCTTTTGTTTATTTTGATTTTACCCAATAAGTCTTTCATGTTGCGACTTGCGAAAATAAGCGTGCGCGTGTGCTTCGGCCTTCGGCAACTATGCGGATGAGGGGACATTTAAAAATATAACCTGTGATTTTAAAGAGTTGATTCTTCAGTTGAAGAA	AUCGCUUCUCGGCCUUUUGGCUAAGAUCAAaGU.G..U.AGUAUCUGUUCUUUUCAGCUUAAUAU...........................................CUGAAAGUUCCCGCACU...............GCGGGACCAG....UAUAUUAAACUGAUUUUUGUACCAC....GACGGGAUGUUC.GGGGCUC.......................GCUCCA-CUCCCGUCACGGGUUGGCCCGGCAUUGCAGUGCC...........................................................GUCGGGAUCGGCCCACAUAAU	::::::<<<-<<<<____>>>>->>>,,,,.,,.,..,.,,,,,,,,,,,,<<<<<<________~~~~~~~~~~~~~~~~~~~~~~~~~~~~~~~~~~~~~~~~~~~>>>>>>,<<<<<<<___~~~~~~~~~~~~~~~>>>>>>>,,,....,,,,,,,,,,,,,,,,,,,,,,,,,....<<<<<<<<----.<<<<<__~~~~~~~~~~~~~~~~~~~~~~~>>>>>-->>>>>>>>,,<<<<<<-<<<<<<___________~~~~~~~~~~~~~~~~~~~~~~~~~~~~~~~~~~~~~~~~~~~~~~~~~~~~~~~~~~~>>>>>>-->>>>>>:::::::	OW569307.1	9965795-9966387	Arthropoda	Insecta	Lepidoptera	Lycaenidae
U2	GCA_937612035.1	Aricia_artaxerxes	4.8e-36	ATGACACTAATTAAAGGCGATTATGCTTTAACAAGTTATAGCATTATCGCGATAATTAACGGCATTTCTCGTTAGTGTGGCCCGAGCATTAATACAGTGAGGTTCTGTTAGATGTCACTGTGATTGTTTTAACAATTCCTAAATCGCGCTATCGAAAACATTTTTCTGACAAAGACCTCCCCAGTACACCAATATTCGGTATCGCTTCTCGGCCTTTTGGCTAAGATCAAAGTGTAGTATCTGTTCTTTTCAGCTTAATATCTGAAAGTTCCCGCACTGCGGGACCAGTATATTAAACTGATTTTTGTACCACGACGGGCTGTTCGGGGCTCGCTCCACTCCCGTCACGGGTTGGCCCGGCATTGCAGTGCCGCCGGGATCGGCCCACATATTATACTATTTGAATTAAGAACTTCTTTAATAGAAGCTTCATAGGAGATAGAATCGCAGCTTTTAGTGTCTAAACACACCATGCCGAAGTCCCGCGGCGGAAGTTCGGTATGATTCCGCCTGCAATGTATTTTTAATTACCGATGGCACATCATCATCATATCAGCCTATATTCTTCCACTGCAGCTGGAATCTGGACATAT	AUCGCUUCUCGGCCUUUUGGCUAAGAUCAAaGU.G..U.AGUAUCUGUUCUUUUCAGCUUAAUAU...........................................CUGAAAGUUCCCGCACU...............GCGGGACCAG....UAUAUUAAACUGAUUUUUGUACCAC....GACGGGCUGUUC.GGGGCUC.......................GCUCCA-CUCCCGUCACGGGUUGGCCCGGCAUUGCAGUGCC...........................................................GCCGGGAUCGGCCCACAUAUU	::::::<<<-<<<<____>>>>->>>,,,,.,,.,..,.,,,,,,,,,,,,<<<<<<________~~~~~~~~~~~~~~~~~~~~~~~~~~~~~~~~~~~~~~~~~~~>>>>>>,<<<<<<<___~~~~~~~~~~~~~~~>>>>>>>,,,....,,,,,,,,,,,,,,,,,,,,,,,,,....<<<<<<<<----.<<<<<__~~~~~~~~~~~~~~~~~~~~~~~>>>>>-->>>>>>>>,,<<<<<<-<<<<<<___________~~~~~~~~~~~~~~~~~~~~~~~~~~~~~~~~~~~~~~~~~~~~~~~~~~~~~~~~~~~>>>>>>-->>>>>>:::::::	OW569289.1	16373437-16374029	Arthropoda	Insecta	Lepidoptera	Lycaenidae
U2	GCA_937612035.1	Aricia_artaxerxes	1.1e-09	GGCGTGGCAGATTGACGTCATTGGAATTGTTTTTGATGTAACTGTATGTAAGGCGGGTTGTCTGATGGAGGGGGCTCACTCTCTCTCTTGTCGAAAGCCTTGTCACTCCTTCCTTCTGCTTCCTGTCAATGTGAATTGGCTCTGAGTACTTCGAACAAAGATTGTTTTAAGTTAAGTATTTAAAGTATTTAATTGGTTTAAACGCTTCTAAGCCTTTTGGCTACGATCAATGTGCAAAGTATCTGTTCTTTCCAGCTTTATAATTGGAAATGAGGAAAATCTAAGTGAATAATTATTGTAATATTTATTTAATAATAGCTCCCAAATCGGTTTCGGTGACGGTGGCCTGGTTTGAATGAAACCAGGCCAGCTACGCAGGAGTAATTTTATAGCACTCTCTATTCCTTTACTCTCTACCCAGTGGGACGGAAGACCGACACGACTGGCGAGAGATCAGGCGCAGGACAGACTTTTTACATGCCCATCCGACGCATGAATCATCTCACTTGTCAGACAATCAGGTGACCAGCCTGCATTGTCCAAACCAAACTTGGAAATAACATGTTTCCAACGCA	AACGCUUCUAAGCCUUUUGGCUACGAUCAAuGU.GcaA.AGUAUCUGUUCUUUCCAGCUUUAUAA...........................................UUGGAA-AUGAGGAAAA...............UCUAAGUGA-....AUAAUUAUUGUAAUAUUUAUUUAAUaauaGCUCC----CAA.AUCGGUU.......................UCGGUG-ACGGUGGCCUGGUUUG------------------aau.....................................................gaa------ACCAGGCCAGCUACG	::::::<<<-<<<<____>>>>->>>,,,,.,,.,..,.,,,,,,,,,,,,<<<<<<________~~~~~~~~~~~~~~~~~~~~~~~~~~~~~~~~~~~~~~~~~~~>>>>>>,<<<<<<<___~~~~~~~~~~~~~~~>>>>>>>,,,....,,,,,,,,,,,,,,,,,,,,,,,,,....<<<<<<<<----.<<<<<__~~~~~~~~~~~~~~~~~~~~~~~>>>>>-->>>>>>>>,,<<<<<<-<<<<<<___________~~~~~~~~~~~~~~~~~~~~~~~~~~~~~~~~~~~~~~~~~~~~~~~~~~~~~~~~~~~>>>>>>-->>>>>>:::::::	OW569288.1	29828578-29829152	Arthropoda	Insecta	Lepidoptera	Lycaenidae
U2	GCA_937612035.1	Aricia_artaxerxes	4.6e-07	TGCAAATCCTGGGTAGTCAGACGCGGGGCGGAGTGACACGTCATTGGTATTGTATATAAGGCGGGTTGTCTGATGGAGGGGGCTCACTCTCTCTCTTGCTGTAAGCCTGGTCACTCTGCCTCCTATCAATGTGAATTGGCTCTGAGTACTTCGAACAAAGATCGTTATAAGTTAAGTATTTAAAGTATTTTATTGGTTTAAACGCTTCTAGGCCTTTTGGCTAAAATCAAAGTGTTAATATCTGTTCTTTTCAGCTTGATAATTGATATTTCAGAAAAGTTGTTTCGATTGCTTATGAAAATGAGGAAAAGCTGAGTGAATTGTACTTGTAAAGTACTAAAGTGTTTGTATTGTATTTACTATTGTAATAAATCATGACTTATTACTGGTGTTTATGATTTATACAATACTTTTATTTTGAAGCCCTAAGCAATTTCTGACCGCGCGTCATGCTCTCCGCGGTGCTGAGCTATAAATTATAATAAATTAGCGGTTCAGTTGGCGTATGCAGGGATTCGCTTCGGT	AACGCUUCUAGGCCUUUUGGCUAAAAUCAAaGU.G.uU.AAUAUCUGUUCUUUUCAGCUUGAUAA...........................................UUGAUAUUUCAG-----...............-----AAAA-....-------------------------....------------.-------.......................-----------------------------------------guuguuucgauugcuuauga...................aaaugaggaaaagcugagug--------------AAUUGUA	::::::<<<-<<<<____>>>>->>>,,,,.,,.,..,.,,,,,,,,,,,,<<<<<<________~~~~~~~~~~~~~~~~~~~~~~~~~~~~~~~~~~~~~~~~~~~>>>>>>,<<<<<<<___~~~~~~~~~~~~~~~>>>>>>>,,,....,,,,,,,,,,,,,,,,,,,,,,,,,....<<<<<<<<----.<<<<<__~~~~~~~~~~~~~~~~~~~~~~~>>>>>-->>>>>>>>,,<<<<<<-<<<<<<___________~~~~~~~~~~~~~~~~~~~~~~~~~~~~~~~~~~~~~~~~~~~~~~~~~~~~~~~~~~~>>>>>>-->>>>>>:::::::	OW569300.1	16763263-16763787	Arthropoda	Insecta	Lepidoptera	Lycaenidae
U2	GCA_937612035.1	Aricia_artaxerxes	4.7e-07	CAAGCCCTGGTAGTCAGACGTGGGGCATAGTGACGTCATGTCATTGGGATTGTATATAAGGCGGGTTGTCGGATGGAGGGGGCTCACTCTCTCTCTTGCCGTAAGCCTTGTCACTCTGCCTCCTGTCAATGTGAATTGGCTCTGAGTACTTCGAACAAAGATCGTTATAAGTTAAGTATTTAAAGTATTTTATTGGTTTAAACGCTTCTAGGCCTTTTGGCTAAAATCAAGTGTTAATATCTGTTCTTTTCAGCTTAATAATTGGTTTTTTCAGAAAAGTTGTTTCGATTGCTTATGAAAATGAGGAAAAGCTAAGTGAATTGTACTTGTAAAGTATTAAAGTGTTTGTATTGTATTTACTAGTGTAATAAATTAAGTCTTATTACTAGTGTTTATGATTTATACAATACTTTTAATTTGCAAGCCCTAAGCCATTTCTGACATCAGAAGTGGGATTGGCCCTTACGCCGTTGGATTTTAATGCATTTTTTTTCCTTCCAGCAAAAACAAAATGG	AACGCUUCUAGGCCUUUUGGCUAAAAUCAA.GU.G..UuAAUAUCUGUUCUUUUCAGCUUAAUAA...........................................UUGGUUUUUUC----A-...............-G-AAAAGU-....--UGUUU------------------....------------.-------cgauugcuu.....augaaaaug-----------------------------------------ag......................................................gaa--------------AAGCUAA	::::::<<<-<<<<____>>>>->>>,,,,.,,.,..,.,,,,,,,,,,,,<<<<<<________~~~~~~~~~~~~~~~~~~~~~~~~~~~~~~~~~~~~~~~~~~~>>>>>>,<<<<<<<___~~~~~~~~~~~~~~~>>>>>>>,,,....,,,,,,,,,,,,,,,,,,,,,,,,,....<<<<<<<<----.<<<<<__~~~~~~~~~~~~~~~~~~~~~~~>>>>>-->>>>>>>>,,<<<<<<-<<<<<<___________~~~~~~~~~~~~~~~~~~~~~~~~~~~~~~~~~~~~~~~~~~~~~~~~~~~~~~~~~~~>>>>>>-->>>>>>:::::::	OW569289.1	9637813-9638327	Arthropoda	Insecta	Lepidoptera	Lycaenidae
U2	GCA_937612035.1	Aricia_artaxerxes	9e-07	GGTGAGCCATTTTTTCGCTCATTGAGCGATTTCGGTCTTTGAGCGTAACATATATAAAGCGGGTTGTTTGATGGAGGGGGCTCACTCTCTCTCTTTTGCCGTAAGTCTTGTCACTCTGCCTCCTGTCTATATGAATTGGCTCTGAGTACTTCGAACAAAGATCGTTATAAGTTAAGTATTTAAAGTATTTTATTGGTTTAAACGCTTTTAGGCCTTTTGGCTAAAATCAAAGTGTTAATATCTGTTCTTTTCAGCTTAATAATTGGTTTTTCAGAAAAGTTGTTCCGATTGCTTATGAAAATGAGGAAAAGCTAAGTGAATTGTACTTGTAAAGTATTAAAGTGTTTGTATTGTATTTACTAGTGTAATAAATCATGTCTTATTACTGGTGTTTATGATTTATACAATACTTTTAATTTGCAAGCCTAAGCAATTTCTGACACATGCAAATCTGCACGAAAAATGGTCGGCACAAAATATGCATAATTAAAAGTCACTTAATACTACAATTAATT	AACGCUUUUAGGCCUUUUGGCUAAAAUCAAaGU.G.uU.AAUAUCUGUUCUUUUCAGCUUAAUAA...........................................UUGGUUUUUCAGAA---...............-------AA-....GUUGUU-------------------....------------.-------ccgauugcuuaugaaaaugagga-----------------------------------------..........................................................a--------------AAGCUAA	::::::<<<-<<<<____>>>>->>>,,,,.,,.,..,.,,,,,,,,,,,,<<<<<<________~~~~~~~~~~~~~~~~~~~~~~~~~~~~~~~~~~~~~~~~~~~>>>>>>,<<<<<<<___~~~~~~~~~~~~~~~>>>>>>>,,,....,,,,,,,,,,,,,,,,,,,,,,,,,....<<<<<<<<----.<<<<<__~~~~~~~~~~~~~~~~~~~~~~~>>>>>-->>>>>>>>,,<<<<<<-<<<<<<___________~~~~~~~~~~~~~~~~~~~~~~~~~~~~~~~~~~~~~~~~~~~~~~~~~~~~~~~~~~~>>>>>>-->>>>>>:::::::	OW569297.1	10469544-10470058	Arthropoda	Insecta	Lepidoptera	Lycaenidae
U2	GCA_937612035.1	Aricia_artaxerxes	9.1e-07	AAAAAACACTAACTACTAAGGTCTAGCCCTCTTCGTCTCCACTTTATTATTGACTCTACCCGGTTAGCAAAAAACATTATTTTTTGCGAGGTTTCGTCCTATTGTCATAAAAATAGCCTTGAATGAAAGGTAATTAGATAGTCAAAATTAAGTTTAAAAAAGTCATAACTTATTAAAGTACTTATTTAATTGTAGGTTTAAACGCTTCTAGGCCTTTTGGCTAAGACCAAAGTGTAGTATCTGTTCAGCTTAATAATTGGATATAATTTGTTGAGTCAGGCATATAATTTGTTGAGTTTCTATGTGTATTTGAGTAAAATATTTATATTAACATTTGTCAGAGGTGTCGGAAAATATTACATATTATTATGTCTATCCTTGTAAGTGAACTTGCTATGCTCATTATAGATTTCAGAACGTTAGAGTTATAGCGAGACTAATAAAACTTAAAATCTGTTTTTATTATCTTCTTCTTTGTCCACCCCATGTTCCCAGTTTATCTGGGGTCGGGTCTCCTGGTAAGT	AACGCUUCUAGGCCUUUUGGCUAAGACCAAaGU.G..U.AGUAUCUGUUC-----AGCUUAAUAA...........................................UUGGAU-AU--------...............----------....----------AAUUUGUUGAGUCAG....GCAUAUAAUUUG.-------uugag............uuucua-----------------------------------------uguguau............................................uugaguaa--------------AAUAUUU	::::::<<<-<<<<____>>>>->>>,,,,.,,.,..,.,,,,,,,,,,,,<<<<<<________~~~~~~~~~~~~~~~~~~~~~~~~~~~~~~~~~~~~~~~~~~~>>>>>>,<<<<<<<___~~~~~~~~~~~~~~~>>>>>>>,,,....,,,,,,,,,,,,,,,,,,,,,,,,,....<<<<<<<<----.<<<<<__~~~~~~~~~~~~~~~~~~~~~~~>>>>>-->>>>>>>>,,<<<<<<-<<<<<<___________~~~~~~~~~~~~~~~~~~~~~~~~~~~~~~~~~~~~~~~~~~~~~~~~~~~~~~~~~~~>>>>>>-->>>>>>:::::::	OW569302.1	7430393-7430916	Arthropoda	Insecta	Lepidoptera	Lycaenidae
U2	GCA_937612035.1	Aricia_artaxerxes	9.6e-07	GCAGGGAATAGGGGAAGGGCGGGGAATAGGAGAAGGTAGGGAAGGGAAGGGAATAGGGTAGGGGATTGGGCCTCCGGTAAACTCACTCACTCAGCGAAACACAGCGCCAGTGCTGTTTCACGCCGGTTTTCTGTGAGAACGTGGTATTACTCCGGTCGAGCCGGCCCATTCGTGCCGAAGCATGGCTCTCCCACGTATTCATCGCTTCTCGGCCTTTTGGCTAAGATCAAAGTGTAGTACCTGATGACATTTTAGACTTGCCTTTTAATAAATTTAAATAATGTATCAAAAATAAAATAATTAGAAAGAGTTACTACAAAATAAACGACTTTTTTGATGACATCCATCCATGGGAATAGTATTTTTATAACAATTTTATGCTTTTCTATATGTAATAAAGATAAATAATTAGCCAAATTATAAATTAATACATTGACATAGTAATATTATATTCCATAAATTGACATAATCATATTAATTTAACATATTTTATACTTTATATTTGACATAAATTATTATTTGACATATTATTTATTTTGACATTTTATTAT	AUCGCUUCUCGGCCUUUUGGCUAAGAUCAAaGU.G..U.AGUACCUG------------------...........................................-----------------..............a-------UGA....CAUUUUAGACUUGCCUUUUAAUAAA....UUUAAAUAAUGUa-------ucaaa.............aauaa-----AAUAAUUAGAAAGA-GUUACUACAAAAUAAACGACU...........................................................UUUUUGAUGACAUCCAUCCAU	::::::<<<-<<<<____>>>>->>>,,,,.,,.,..,.,,,,,,,,,,,,<<<<<<________~~~~~~~~~~~~~~~~~~~~~~~~~~~~~~~~~~~~~~~~~~~>>>>>>,<<<<<<<___~~~~~~~~~~~~~~~>>>>>>>,,,....,,,,,,,,,,,,,,,,,,,,,,,,,....<<<<<<<<----.<<<<<__~~~~~~~~~~~~~~~~~~~~~~~>>>>>-->>>>>>>>,,<<<<<<-<<<<<<___________~~~~~~~~~~~~~~~~~~~~~~~~~~~~~~~~~~~~~~~~~~~~~~~~~~~~~~~~~~~>>>>>>-->>>>>>:::::::	OW569289.1	5902711-5903261	Arthropoda	Insecta	Lepidoptera	Lycaenidae
U2	GCA_937612035.1	Aricia_artaxerxes	2.4e-06	TTCACTTTCTTGACAGACTATAGGTCCGTCAACTGCCAATGAATTAATTTCTTCCATGGTACGATGCTAGAAGAATCTTTTGAATTGAAGTAATGACGCCATCTTGTGAATCACTTGACTTACCGCTGACGTTCAACGCTGCCTGTTATGCATATTATACCTTTTTAGATTTAGGTTTAAATAACCTAATAACTTTTTGAATAACCTCGGCCTTTTGGCTAAGATCAAAGTGTAGTATCTGTTCTTTTCATAACCTCTCTCTAATATTCCTTTTAAGGCGGTCTCATTGAGTTAATGAAATGAGCAACAGCTTATTATTGTTCTTGCTCTGCAATCATCCGACCGTAAAAAGATAAGATCATTGTAGTACGGTCCATGTAGTTGTGCTGCCGAAATAACGTCCTAAAACGTTGCGTACTGCACGCACGAGCTTACGTACTGTACGCAGTGAGCGTATACGCTTATATTTATGTACTCTTTGCAAATGTGATTTAATATCAATATAAGCAAATCAACAGGTAAACATGGCTACTAATTTA	AUAACCUC--GGCCUUUUGGCUAAGAUCAAaGU.G..U.AGUAUCUGUUCUUUUCAU--------aaccucucucuaauauuccuuuuaaggcggucucauugaguuaAUGAAAUGAGCA--AC-...............--AGCUUAUU....---------AUUGU-----------....------------.-------ucu................ugcu-----------------------------------------cu.......................................................gc--------------AAUCAUC	::::::<<<-<<<<____>>>>->>>,,,,.,,.,..,.,,,,,,,,,,,,<<<<<<________~~~~~~~~~~~~~~~~~~~~~~~~~~~~~~~~~~~~~~~~~~~>>>>>>,<<<<<<<___~~~~~~~~~~~~~~~>>>>>>>,,,....,,,,,,,,,,,,,,,,,,,,,,,,,....<<<<<<<<----.<<<<<__~~~~~~~~~~~~~~~~~~~~~~~>>>>>-->>>>>>>>,,<<<<<<-<<<<<<___________~~~~~~~~~~~~~~~~~~~~~~~~~~~~~~~~~~~~~~~~~~~~~~~~~~~~~~~~~~~>>>>>>-->>>>>>:::::::	OW569308.1	11220348-11220886	Arthropoda	Insecta	Lepidoptera	Lycaenidae
U2	GCA_937612035.1	Aricia_artaxerxes	5.9e-06	ATACAAAGCCTGGTAGTCAGACGTGGGGCAGAGTGACACGTCATTGGGGTTGCATATAAAGCGGGTTGTTTGATGGAGGGGGCTCACTCTCTCTCTTGCCGTAAGCCTTGTCACTCTGCCTCCTGTCAATGTGAATTGGCTCTGAGTACTTCGAACAAAGATCGTTATAAGTTAAGTATTTAAAGTATTTTATTGGTTTAAACGCTTCTAGGCCTTTTGGCTAAAATCAAAGTGTTAATATCTGTTCTTTTCAGCTTAATAATTGGTTTTTCAGAAAAGTTGTTTCGATTGCTTATGAAAATGAGGAAAAGCTAAGTGAATTGTACTTGTAAAGTTTTAAAGTGTTTGTATTGTATTTACTAGTGTAATAAATCATGTCTTATTACTGGTGTTCATGATTTATACAATACTTTTATTTTGAAGCCCTAAGCCATTTCTGACACGCGCATTGTTATATATTGTGCCAAAAACAGAACGATGTGGATTGAAGATATTTGATTGAAAATATAGGCTCT	AACGCUUCUAGGCCUUUUGGCUAAAAUCAAaGU.G.uU.AAUAUCUGUUCUUUUCAGCUUAAUAA...........................................UUGGUUUUUC-----A-...............----GAAAA-....GUUGUUUCGAUU-------------....------------.-------gcuuau..........gaaaaug-----------------------------------------ag......................................................gaa--------------AAGCUAA	::::::<<<-<<<<____>>>>->>>,,,,.,,.,..,.,,,,,,,,,,,,<<<<<<________~~~~~~~~~~~~~~~~~~~~~~~~~~~~~~~~~~~~~~~~~~~>>>>>>,<<<<<<<___~~~~~~~~~~~~~~~>>>>>>>,,,....,,,,,,,,,,,,,,,,,,,,,,,,,....<<<<<<<<----.<<<<<__~~~~~~~~~~~~~~~~~~~~~~~>>>>>-->>>>>>>>,,<<<<<<-<<<<<<___________~~~~~~~~~~~~~~~~~~~~~~~~~~~~~~~~~~~~~~~~~~~~~~~~~~~~~~~~~~~>>>>>>-->>>>>>:::::::	OW569310.1	44320397-44320911	Arthropoda	Insecta	Lepidoptera	Lycaenidae
U2	GCA_937612035.1	Aricia_artaxerxes	6.7e-06	GAATTCTATTTTGAGTTCACGCGGCGTTAGAGATGATGAAATAACAAACCCCTTCAGAATTCGTAATATCTGTATATTGCCTCCCTTTCTCGTCGCTATTTTTAGCAATGTAGCATCGAAATACGATTACAGTATATCTATCAGTAATACGATAACAAAGATCGTTATAAGTTAAGTATTTAAAGTATTTTATTGGTTTAAACGCTTCTAGGCCTTTTGGCTAAAATCAAAGTGTTATTATCTGTTCTTTTCAGCTTAATAATTGGTTTTTCAGAAAAGTTGTTTCGATTGCTTATGAAAATGAGGAAAAGCTTGTAAGGAATTGTACTTGTAAAGTATTAAAGTGTTTGTATTGTAATTTACTAGTGTAATAAATCATGTCTTGTTACTGGTGTTTATGATTTATACAATACTTTTAATTTGCAAGCCCAAACCATTTCTGACACGTGCAAGAATACAAAGCTTTCCTTTCTGCGCAGCTAAAAATCTGCCTTGGCGCTTCGGTGAAAATGGA	AACGCUUCUAGGCCUUUUGGCUAAAAUCAAaGU.G.uU.AUUAUCUGUUCUUUUCAGCUUAAUAA...........................................UUGGUUUUUC-----A-...............----GAAAA-....GUUGUUUCGAUU-------------....------------.-------gcuuau..........gaaaaug-----------------------------------------ag.......................................................ga--------------AAAGCUU	::::::<<<-<<<<____>>>>->>>,,,,.,,.,..,.,,,,,,,,,,,,<<<<<<________~~~~~~~~~~~~~~~~~~~~~~~~~~~~~~~~~~~~~~~~~~~>>>>>>,<<<<<<<___~~~~~~~~~~~~~~~>>>>>>>,,,....,,,,,,,,,,,,,,,,,,,,,,,,,....<<<<<<<<----.<<<<<__~~~~~~~~~~~~~~~~~~~~~~~>>>>>-->>>>>>>>,,<<<<<<-<<<<<<___________~~~~~~~~~~~~~~~~~~~~~~~~~~~~~~~~~~~~~~~~~~~~~~~~~~~~~~~~~~~>>>>>>-->>>>>>:::::::	OW569307.1	7820305-7820818	Arthropoda	Insecta	Lepidoptera	Lycaenidae
U2	GCA_937612035.1	Aricia_artaxerxes	7.2e-06	GACCCGCCTTATATATTTACAATACCAATGACACGTCCGCGTCATTGGTATTGTATGTAAGGCGGGTCTTCTGATGGAGGGGCTCACTCTCTCTCTTGCCGTAAGCCTTGTCACTCTGCCTCCTGTCAATGTGAATTGGCTCTGAGTACTTCGAACAAAGATCGTTATAAGTTAAGTATTTAAAGTATTTTATTGGTTTAAACGCTTCTAGGCCTTTTGGCTAAAATCAAGTGTTAATATCTGTTCCTTTCAGCTTAATAATTGGTTTTTCAGAAAAGTTATTTCGATTGCTTATGAAAATGAGGAAAAGTTAAGTGAATAGTACTTGTAAAGTATTGAAGTGTTTGTATTGTATTTACTAGTGTAATAAATCATGTCTTATTACTGGTGTTTATGATTTATACAATACTTTTATTTTGAAGCCCTAAGCCATTTCTTACACCTGCATGATCAGCCTGCATTGTCCTAGCCAAACTTGGAAATAACATGTTTCCAACGCGGGAATCGAACCCAC	AACGCUUCUAGGCCUUUUGGCUAAAAUCAA.GU.G..UuAAUAUCUGUUCCUUUCAGCUUAAUAA...........................................UUGGUUUUUC-----A-...............----GAAAA-....---GUUAUUUCGAUU----------....------------.-------gcuuau...........gaaaau-----------------------------------------gag.....................................................gaa--------------AAGUUAA	::::::<<<-<<<<____>>>>->>>,,,,.,,.,..,.,,,,,,,,,,,,<<<<<<________~~~~~~~~~~~~~~~~~~~~~~~~~~~~~~~~~~~~~~~~~~~>>>>>>,<<<<<<<___~~~~~~~~~~~~~~~>>>>>>>,,,....,,,,,,,,,,,,,,,,,,,,,,,,,....<<<<<<<<----.<<<<<__~~~~~~~~~~~~~~~~~~~~~~~>>>>>-->>>>>>>>,,<<<<<<-<<<<<<___________~~~~~~~~~~~~~~~~~~~~~~~~~~~~~~~~~~~~~~~~~~~~~~~~~~~~~~~~~~~>>>>>>-->>>>>>:::::::	OW569291.1	19842733-19843246	Arthropoda	Insecta	Lepidoptera	Lycaenidae
U2	GCA_937612035.1	Aricia_artaxerxes	7.5e-06	TGCAAATCCTGGGTAGTCAGACGCGGGGCGGAGTGACACGTCATTGGTATTGTATATAAGGCGGGTTGTCTGATGGAGGGGGCTCACTCTCTCTCTTGCCGTAAGCCTCGTCACTCTGCCTCCTGTCAATGTGAATTGGCTCTGAGTACTTCGAACAAAGATCGTTATAAGTTAAGTATTTAAAGTATTTTATTGGTTTAAACGCTTCTAGGCCTTTTGGCTAAAATCAAAGTGCTAATATCTGTTCTTTTCAGCTTAATAATTGGTTTTTCAGAAAAGTTGTTTCGATTGCTTATGAAAATGAGGAAAAGCTTAGTGAATTGTACTTGTAAAGTATTAAAGTGTTTGTATTGTATTTACTAGTGTAATAAATCCAGTCTTATTACTGGTGTTTATGATTTATACAATACTTTTATTTTGAAGCCCTAAGCCATTTCTGACACGCGCGTCCTTTAGTCTTAGATAATAAATAATATTAATTAAACTTATATTTCAGTAGTATTGTATAACCCAAG	AACGCUUCUAGGCCUUUUGGCUAAAAUCAAaGU.G.cU.AAUAUCUGUUCUUUUCAGCUUAAUAA...........................................UUGGUUUUUC-----A-...............----GAAAA-....GUUGUUUCGAUU-------------....------------.-------gcuuau..........gaaaaug-----------------------------------------ag......................................................gaa--------------AAGCUUA	::::::<<<-<<<<____>>>>->>>,,,,.,,.,..,.,,,,,,,,,,,,<<<<<<________~~~~~~~~~~~~~~~~~~~~~~~~~~~~~~~~~~~~~~~~~~~>>>>>>,<<<<<<<___~~~~~~~~~~~~~~~>>>>>>>,,,....,,,,,,,,,,,,,,,,,,,,,,,,,....<<<<<<<<----.<<<<<__~~~~~~~~~~~~~~~~~~~~~~~>>>>>-->>>>>>>>,,<<<<<<-<<<<<<___________~~~~~~~~~~~~~~~~~~~~~~~~~~~~~~~~~~~~~~~~~~~~~~~~~~~~~~~~~~~>>>>>>-->>>>>>:::::::	OW569297.1	11406962-11407476	Arthropoda	Insecta	Lepidoptera	Lycaenidae
U2	GCA_937612035.1	Aricia_artaxerxes	9e-06	TACAAGGAACACGTACACACCCTAAAGTATTATCACTTGTTTTTGTTACACCCTGTATAAGGCGGGTTGTCTGATGGAGGGGGCCACTCTCTCTCTTGCCGTAAGCTTTGTCACTCTGCCTCCTGTTAATGTGAATTGGCTCTGAGTACTTCGAACAAAGATCGTTATAAGTTAAGTATTTAAAGTATTTTATTGGTTTAAACGCTTCTATGCCTTTTGGCTAAAATCAAAGTGTTAATATCTGTTCTTTTCAGCTTAATAATTGGTTTTTCAGAAAAGTTGTTTCCATTGCTTATGGAAATGAGAAAAGCTAAGTGAATTGTACTTGTAAAGTATTAAGGTGTTTGTATTGTATTTACTAGTGTAATAAATCATGTCTTATTACTGGTGTTTATGATTTATTTTGCATTGCAATACTTTTATTTTGCAAGCCCAAGCCATTTCTGACACACGCTTTCAATATTTTTTTACATAGTCAAAGGTAAGGAACTCTTCGTGCCCAAATCCGCGTCGC	AACGCUUCUAUGCCUUUUGGCUAAAAUCAAaGU.G.uU.AAUAUCUGUUCUUUUCAGCUUAAUAA...........................................UUGGUUUUUC-----A-...............----GAAAAG....UUGUUUCCAUUGCUU-AU-------....------------.-------ggaa...............auga-----------------------------------------g........................................................aa--------------AAGCUAA	::::::<<<-<<<<____>>>>->>>,,,,.,,.,..,.,,,,,,,,,,,,<<<<<<________~~~~~~~~~~~~~~~~~~~~~~~~~~~~~~~~~~~~~~~~~~~>>>>>>,<<<<<<<___~~~~~~~~~~~~~~~>>>>>>>,,,....,,,,,,,,,,,,,,,,,,,,,,,,,....<<<<<<<<----.<<<<<__~~~~~~~~~~~~~~~~~~~~~~~>>>>>-->>>>>>>>,,<<<<<<-<<<<<<___________~~~~~~~~~~~~~~~~~~~~~~~~~~~~~~~~~~~~~~~~~~~~~~~~~~~~~~~~~~~>>>>>>-->>>>>>:::::::	OW569301.1	10638062-10638575	Arthropoda	Insecta	Lepidoptera	Lycaenidae
U2	GCA_937612035.1	Aricia_artaxerxes	9.6e-06	ATTAGATGCAAATCCTGGGTAGTCAGACGCGGGGCGGAGTGACAACGTCATTGGGATTGTAAATAAGGCGGGTTGTCTGATGGAGGGGGCTCACTCTCTCTCTTGTCGTAAGCCTTGTCACTCTGCCTCCTGTCAATGTGAATTGGCTCTAAGTACTTCGAACAAAGATCGTTAAGTATTTAAAGTATTTTATTGGTTTAAACGCTTCTAGGCCTTTTGGCTAAAATCAAAGTGCTAATATCTGTTCTTTTCAGCTTAATAATTGGTTTTTCAGAAAAGTTGTTTCGATTGCTTATGAAAATGAGGAAAAGCTAAGTGAATTGTACTTGTAAAGTATTAAAGTGTTTGTATTGTATTTCCTAGTGTAATAAATCATGTCTTATTACTGGTGTTTATGATTTATATAATACTTTTATTTTGCAAGCCCAAGCCATTTCTGACACGTGCGCCTTTTTAAATTCTCAGAAGTAATAAGGTGCGTTAACGCTTTAGAGTTAAGGTTGAATTTGTTGTAT	AACGCUUCUAGGCCUUUUGGCUAAAAUCAAaGU.G.cU.AAUAUCUGUUCUUUUCAGCUUAAUAA...........................................UUGGUUUUUC-----A-...............----GAAAA-....GUUGUUUCGAUU-------------....------------.-------gcuuaug.........aaaauga-----------------------------------------gg.......................................................aa--------------AAGCUAA	::::::<<<-<<<<____>>>>->>>,,,,.,,.,..,.,,,,,,,,,,,,<<<<<<________~~~~~~~~~~~~~~~~~~~~~~~~~~~~~~~~~~~~~~~~~~~>>>>>>,<<<<<<<___~~~~~~~~~~~~~~~>>>>>>>,,,....,,,,,,,,,,,,,,,,,,,,,,,,,....<<<<<<<<----.<<<<<__~~~~~~~~~~~~~~~~~~~~~~~>>>>>-->>>>>>>>,,<<<<<<-<<<<<<___________~~~~~~~~~~~~~~~~~~~~~~~~~~~~~~~~~~~~~~~~~~~~~~~~~~~~~~~~~~~>>>>>>-->>>>>>:::::::	OW569289.1	19423822-19424336	Arthropoda	Insecta	Lepidoptera	Lycaenidae
U2	GCA_937612035.1	Aricia_artaxerxes	9.6e-06	ATCATTGTATTTATGATATTAGATGAGTGACACGTCATTGGGATTGTATATAAGGCGGGTTGTCTGATGAAGGGGGCTCACTCTCTCTCTTGCCGTAAGCCTTGTCACTCTGCCTCCTGTCAATGTGAATTGGCTCTGAGTACTTCGAACAAAGATCGTTATAAGTTAAGTATTTAAAGTATTCAAATTCAATTATAGTAAACGCTTCTAGGCCTTTTGGCTAAAATCAAAGTGCTAATATCTGTTCTTTTCAGCTTAATAATTGGTTTTTCAGAAAAGTTGTTTCGATTGCTTATGAAAATGAGGAAAAGCTAAGTGAATTGTACTTGTAAAGTATTAAAGTGTTTGTATTGTATTTACTAGTGTAATAAATCCAGTCTTATTACTGGTGTTTATGATCTATACAATACTTTTATTTTGAAGCCCTAAGTCATTTCTGACAAGCGCATGGTGCAGTGGTTTAGAGTAAATTCGACTTGGAGTTGTAACGCAAAATGTGCCGTTTTCAAGTTTGG	AACGCUUCUAGGCCUUUUGGCUAAAAUCAAaGU.G.cU.AAUAUCUGUUCUUUUCAGCUUAAUAA...........................................UUGGUUUUUC-----A-...............----GAAAA-....GUUGUUUCGAUU-------------....------------.-------gcuuau...........gaaaau-----------------------------------------gag.....................................................gaa--------------AAGCUAA	::::::<<<-<<<<____>>>>->>>,,,,.,,.,..,.,,,,,,,,,,,,<<<<<<________~~~~~~~~~~~~~~~~~~~~~~~~~~~~~~~~~~~~~~~~~~~>>>>>>,<<<<<<<___~~~~~~~~~~~~~~~>>>>>>>,,,....,,,,,,,,,,,,,,,,,,,,,,,,,....<<<<<<<<----.<<<<<__~~~~~~~~~~~~~~~~~~~~~~~>>>>>-->>>>>>>>,,<<<<<<-<<<<<<___________~~~~~~~~~~~~~~~~~~~~~~~~~~~~~~~~~~~~~~~~~~~~~~~~~~~~~~~~~~~>>>>>>-->>>>>>:::::::	OW569295.1	1993205-1993719	Arthropoda	Insecta	Lepidoptera	Lycaenidae
U3	GCA_937612035.1	Aricia_artaxerxes	0.00036	CCGTTTTGACCCTATTATTGGTACTTTTCAGTCTTTTATTACATAATATAATTTAAACCGCGGGTAACACCGCGGGGCACAGCTAGAAGGATATTATATGGTAAGTACAGTTGCCATATATCGTATCCTTTTTTTTAAATACGTTCTAAAAAAATAAAATAAAATACTACAGCTATAAATGAAACATACAAATACAACGAAAGACCTTACTTCATAGGATCATTTCTATAGTAAACTCTTCACGAGATCATCACACTAACAATGTCATAATTAATTTTAAGTTTTAATTTTAGTCAAGATGACCCGTTGTAATTAACTTTAATAAATAAATAAATAAATAAATAAACAACAAATACAACTTATTACTGCAGTGTCTTGTGCAACTTGTCGGATTATATTTTACTGTATAGTCTGACAAGAAAGTGAAGAAATTAAAAAGTGGCAACATCGTAGTGTCATCCCTTTTTCTTAGATTGATTTGA	AAGACCUUACUUCAUAGGAUCAUUUCUAUAGUAAA-CUCUUCAcGAGAUCAUcACACUAAC-AAUG.-UCAUAAUUAA---------------------------------------------------------------------------------------------.--.-------------uuu.................uaag-----------.---------.--------------U	<<<<<<<<<<<---<<<<<____>>>>>->>>>>>->>>>>,,.,,,,,<<<.<<______>>>>>.----------(((((--------------((((((((((((,,<<<-------<<<<--<<<<-<<<<<______>>>>>-->>>>-->>>>--------->>>.<<.<<<<<<<______~~~~~~~~~~~~~~~~~~~~~~~~>>>>>>>->>,.))))))))).)))-------)))))	OW569294.1	18741294-18741775	Arthropoda	Insecta	Lepidoptera	Lycaenidae
U3	GCA_937612035.1	Aricia_artaxerxes	1.2e-29	TGAAGAGAGAAGGACGATGTTTGATTTTTAGAGTCAGGTGAGCTCTTAACTCTACAACACAATAACGTAAAGCTGTATGAATGTAGAGACTTGTAAATTAGTTACATTGTGCTCCAACAGATGTCACTATCCGGGCTCTAGATCGCGCTATCGAAAACATTTCTGTATCGGATATATAGTCTGAGTTGCGATAATACGACAAGACCTTACTTCATAGGATCATTTCTATAGTAAGCTCTTCACGAGATCATCACACTATGTGAGATCACCACTAGCCACGAAGATGAGAGGTGGCGCGGCGTCCTGAGCGTGAGGCGGGCGATGGTTCCACTACCGTCAGCCCTCGATGATCGTTCACCTCTTCTTCGGAAGAGGCGTGGGACGTTGTCGCTTTCTGAGTGGTTATTTTTAATACCCTTTATAATACCCGTCATTACTCCTTACTTACTACACTAGTCACTAGGTACTATAAAATATAAATAAATAATTATCTTTTATCCACGGACGTAAATATTTTTTTTACGTCCGTACTTTTATCACGCTATAATATTAATAATAAAATTTTATACATATAGAGAACATATAGGCTAGAGCAGTAGAAAA	AAGACCUUACUUCAUAGGAUCAUUUCUAUAGUAAG-CUCUUCA.CGAGAUCA.UCACACUAUGUGAgAUCACCACUAGCCACGAAGAUGAGAGGUGGCGCGGCGUCCUGAGCGUGAGGCGGGCGA-UGGU-------UCCAC------UACCGUCAGCCCUCGAUGAUCGUuC-aCCUCUUCUUCG--........................GAAGAGGCG--uGGGACGUUGuCGCUUUCUGAGUGGU	<<<<<<<<<<<---<<<<<____>>>>>->>>>>>->>>>>,,.,,,,,<<<.<<______>>>>>.----------(((((--------------((((((((((((,,<<<-------<<<<--<<<<-<<<<<______>>>>>-->>>>-->>>>--------->>>.<<.<<<<<<<______~~~~~~~~~~~~~~~~~~~~~~~~>>>>>>>->>,.))))))))).)))-------)))))	OW569293.1	13375015-13375617	Arthropoda	Insecta	Lepidoptera	Lycaenidae
U3	GCA_937612035.1	Aricia_artaxerxes	1.5e-29	AGAAGTCTTAAGATTTCTGTAGATCACTTAAGATGGCGTTACCTTCGTGCGTATATCCGCTGGGATGTTGGGTAAAGTCAATTCAAGTTAGTTCCGCCGTATTCTAACAGATGCCACTGTCATTTGCAACGTGATTTCTACATCGCGCTATCGAAAACGTGTCCGTGTTGCATATATAGTCTGAGTTGCGACGGTTCGACAAGACCTTACTTCATAGGATCATTTCTATAGTAAGCTCTTCACGAGATCATCACACTATGTGAGATCGCCACTAGCCACGAAGATGAGAGGTGGCGCGGCGTCCTGAGCGTGAGGCGGGCGATGGTTCCACTACCGTCAGCCCTCGATGATCGTTCACCTCTTCTTCGGAAGAGGCGTGGGACGTTGTCGCTTTCTGAGTGGCTTTTTAAAACCCTATTAAAACATTATGAAACTGGAATGGTAAACACTTAATTATATAATTGTCTGTAGTTTTAAATACTAGTTTTCAATTATTTCTAATTAAAAAAAGAGCAAGAGTAATGACGATTAGAGGATTTTGAAATGCCGAAAAAGTACAACGAAGTAAGTGACATAATAACAATTTTTATACTATACCTACAT	AAGACCUUACUUCAUAGGAUCAUUUCUAUAGUAAG-CUCUUCA.CGAGAUCA.UCACACUAUGUGAgAUCGCCACUAGCCACGAAGAUGAGAGGUGGCGCGGCGUCCUGAGCGUGAGGCGGGCGA-UGGU-------UCCAC------UACCGUCAGCCCUCGAUGAUCGUuC-aCCUCUUCUUCG--........................GAAGAGGCG--uGGGACGUUGuCGCUUUCUGAGUGGC	<<<<<<<<<<<---<<<<<____>>>>>->>>>>>->>>>>,,.,,,,,<<<.<<______>>>>>.----------(((((--------------((((((((((((,,<<<-------<<<<--<<<<-<<<<<______>>>>>-->>>>-->>>>--------->>>.<<.<<<<<<<______~~~~~~~~~~~~~~~~~~~~~~~~>>>>>>>->>,.))))))))).)))-------)))))	OW569293.1	13332266-13332868	Arthropoda	Insecta	Lepidoptera	Lycaenidae
U3	GCA_937612035.1	Aricia_artaxerxes	1.8e-28	GAATCAGTATTTATTTATAGTTTTACCATCGAGGTCAGAGCGCACGTTTGCGCACGCGCATGGTTATCAAGAATCCTAAACGCCGAAGTAGTTCGGTGATACTACACTAGATGCCGCTGTCAAGGTCACCTCTATTCCTACATCGCGCTATCGAAAACGCGGCCGGTATAATGACGTGCCCCCGTTCGCAGACTTTCGACAAGACCTTACTTCATAGGATCATTTCTATAGTAAGCTCTTCACGAGATCATCACACTATGTGAGATCACCACTGGCCGCGATGAGGAGACGTGGCGCGGTGCCCTGAGCGTGAGGCGGGCGATGGTACAACCACCATCAGCCCTCGATGATCGTTCACTCCCTCTCTGGAGGGAGCGTGGGGTACTGTCGCTGTCTGAGTGGTCATTTTAACAGCCTATAAATCATTATCAATAATATCATTAAAAAGAGATATTTTAAAGTTACATACTCTGTAGCTGGGTGGATCTCTTCTCTCTTCCTGTAATAATCCTTTTCCATATTTTCCGGTTATAAGCGGCTATTAAAACCTTTAGCAAAGTGATTCCATGTCATGTCATTAACTTACTGCAGTGTCCACTTATT	AAGACCUUACUUCAUAGGAUCAUUUCUAUAGUAAG-CUCUUCA.CGAGAUCA.UCACACUAUGUGAgAUCACCACUGGCCGCGAUGAGGAGACGUGGCGCGGUGCCCUGAGCGUGAGGCGGGCGA-UGGU-------ACAAC------CACCAUCAGCCCUCGAUGAUCGUuC-aCUCCCUCUCUG--........................GAGGGAGC-G-uGGGGUACUGuCGCUGUCUGAGUGGU	<<<<<<<<<<<---<<<<<____>>>>>->>>>>>->>>>>,,.,,,,,<<<.<<______>>>>>.----------(((((--------------((((((((((((,,<<<-------<<<<--<<<<-<<<<<______>>>>>-->>>>-->>>>--------->>>.<<.<<<<<<<______~~~~~~~~~~~~~~~~~~~~~~~~>>>>>>>->>,.))))))))).)))-------)))))	OW569300.1	15122291-15122893	Arthropoda	Insecta	Lepidoptera	Lycaenidae
U3	GCA_937612035.1	Aricia_artaxerxes	1.8e-28	AATTCAATAATATTGTAGATGATAGCAAGTACTAAATATTCACAGTACGAGTATCTGCGCAGCTCAGTGCGCACGCGCAAGTTCATTTTAGTTCGTTAATACTACACTAGATGCCGCTGTCAAGGTCACATATATTCCTACATCGCGCTATCGAAAACGCGGCCGGTATAATGACGTGCCCCCGTTCGCAGACTTTCGACAAGACCTTACTTCATAGGATCATTTCTATAGTAAGCTCTTCACGAGATCATCACACTATGTGAGATCACCACTGGCCGCGATGAGGAGACGTGGCGCGGTGCCCTGAGCGTGAGGCGGGCGATGGTACAACCACCATCAGCCCTCGATGATCGTTCACTCCCTCTCTGGAGGGAGCGTGGGGTACTGTCGCTGTCTGAGTGGTCATTTTAACAGCCTATAAATCATTATCAATAATATCATTAAAAAGAGATATTTTAAAGTTACATACTCTGTAGCTGGGTGGATCTCTTCTCTCTTCCTGTAATAATCCTTTTCCATATTTTCCGGTTATAAGCGGCTATTAAAACCTTTAGCAAAGTGATTCCATGTCATGTCATTAACTTACTGCAGTGTCCACTTATT	AAGACCUUACUUCAUAGGAUCAUUUCUAUAGUAAG-CUCUUCA.CGAGAUCA.UCACACUAUGUGAgAUCACCACUGGCCGCGAUGAGGAGACGUGGCGCGGUGCCCUGAGCGUGAGGCGGGCGA-UGGU-------ACAAC------CACCAUCAGCCCUCGAUGAUCGUuC-aCUCCCUCUCUG--........................GAGGGAGC-G-uGGGGUACUGuCGCUGUCUGAGUGGU	<<<<<<<<<<<---<<<<<____>>>>>->>>>>>->>>>>,,.,,,,,<<<.<<______>>>>>.----------(((((--------------((((((((((((,,<<<-------<<<<--<<<<-<<<<<______>>>>>-->>>>-->>>>--------->>>.<<.<<<<<<<______~~~~~~~~~~~~~~~~~~~~~~~~>>>>>>>->>,.))))))))).)))-------)))))	OW569300.1	15123038-15123640	Arthropoda	Insecta	Lepidoptera	Lycaenidae
U3	GCA_937612035.1	Aricia_artaxerxes	2e-28	CAACATTGACTATAATTTGCAAATAATTTTGTAGATGGCAGCTCATACGCCTATCATTTTCACTATCGGCGCACGCGCAATGTCATTTTATTTTGTCGATCCCACGCTAGATGTCACTGTCAAGGTCGCCCCTGTTCCTACATCGCGCTATCGAAAACGCGGCCGGTACAATGAGGTCCCCGCGATCGCCAATATGCGATAAGACCTTACTTCATAGGATCATTTCTATAGTAAGCTCTTCACGAGATCATCACACTATGTGAGATCACCACTGGCCGCGATGAGGAGACGTGGCGCGGTGCCCTGAGCGTGAGGCGGGCGATGGTACAACCACCATCAGCCCTCGATGATCGTTCACTCCCTCTTCGGAGGGAGCGTGGGGTACTGTCGCTGTCTGAGTGGTCATTTTAACACCCTATAAATCATTATCAATAATATCATTAAAAAGACATATTTTAAAGATAGAAACTCTTTAGCATTGTGGATCTCTTCTCTCTTCCTGTAATAATCCTTTTCCATATTTTCCGGTTATAAGCGGCTATTAAAAACCTTTAAGCAAAGTGATTCCATGTCATGTCATTAATTTACTGCAGTGTCCACTTA	AAGACCUUACUUCAUAGGAUCAUUUCUAUAGUAAG-CUCUUCA.CGAGAUCA.UCACACUAUGUGAgAUCACCACUGGCCGCGAUGAGGAGACGUGGCGCGGUGCCCUGAGCGUGAGGCGGGCGA-UGGU-------ACAAC------CACCAUCAGCCCUCGAUGAUCGUuC-aCUCCCUCUUCG--........................GAGGGAGC-G-uGGGGUACUGuCGCUGUCUGAGUGGU	<<<<<<<<<<<---<<<<<____>>>>>->>>>>>->>>>>,,.,,,,,<<<.<<______>>>>>.----------(((((--------------((((((((((((,,<<<-------<<<<--<<<<-<<<<<______>>>>>-->>>>-->>>>--------->>>.<<.<<<<<<<______~~~~~~~~~~~~~~~~~~~~~~~~>>>>>>>->>,.))))))))).)))-------)))))	OW569300.1	15119566-15120168	Arthropoda	Insecta	Lepidoptera	Lycaenidae
U3	GCA_937612035.1	Aricia_artaxerxes	2.1e-28	AATTCAATAATATTGTAGATGATAGCAAGTACTAAATATTCACAGTACGAGTATCTGCGCAGCTCAGTGCGCACGCGCAAGTTCATTTTAGTTCGTTAATACTACACTAGATGCCGCTGTCAAGGTCACATATATTCCTACATCGCGCTATCGAAAACGCGGCCGGTATAATGACGTGCCCCCGTTCGCAGACTTTCGACAAGACCTTACTTCATAGGATCATTTCTATAGTAAGCTCTTCACGAGATCATCACACTATGTGAGATCACCACTGGCCGCGATGAGGAGACGTGGCGCGGTGCCCTGAGCGTGAGGCGGGCGATGGTACAACCACCATCAGCCGTCGATGATCGTTCACTCCCTCTCTGGAGGGAGCGTGGGGTACTGTCGCTGTCTGAGTGGTTATTTTTAAACCCCTATAAATTCTGAAATCTGATAATGATAATAATGCTCATGGGCGAAATGGAAATGTTTTTGTAATGAGCAAAATTAAAAAAAAAATGAACAATCCCCATTATTAACATGTGTTATATTATGTTGTTTTCGCTGCGTGGGCTCTGTGACATAATATGAACTTTACTTTTGGATCTTCGTATTTTCTTC	AAGACCUUACUUCAUAGGAUCAUUUCUAUAGUAAG-CUCUUCA.CGAGAUCA.UCACACUAUGUGAgAUCACCACUGGCCGCGAUGAGGAGACGUGGCGCGGUGCCCUGAGCGUGAGGCGGGCGA-UGGU-------ACAAC------CACCAUCAGCCGUCGAUGAUCGUuC-aCUCCCUCUCUG--........................GAGGGAGC-G-uGGGGUACUGuCGCUGUCUGAGUGGU	<<<<<<<<<<<---<<<<<____>>>>>->>>>>>->>>>>,,.,,,,,<<<.<<______>>>>>.----------(((((--------------((((((((((((,,<<<-------<<<<--<<<<-<<<<<______>>>>>-->>>>-->>>>--------->>>.<<.<<<<<<<______~~~~~~~~~~~~~~~~~~~~~~~~>>>>>>>->>,.))))))))).)))-------)))))	OW569300.1	15123785-15124387	Arthropoda	Insecta	Lepidoptera	Lycaenidae
U3	GCA_937612035.1	Aricia_artaxerxes	1.8e-27	CTATGCTTTAAAATTCAATAATATTGTAGATGATAGCAAGTACTAAATATTCACAGTATCTGCGCAGTGCGCACGCGCAAGTTCATTTTAGTTCGGCGATGACACACTAGATGCCGCTGTCAAGGTCACCTCTATTCCTACATCGCGCTATCGAAAACGCGGCCGGTATAATGACGTGCCCCCGTTCGCAGACTTTCGACAAGACCTTACTTCATAGGATCATTTCTATAGTAAGCTCTTCACGAGATCATCACACTATGTGAGATCACCACTGGCCGCGATGAGGAGACGTGGCGCGGTGCCCTGAGCGTGAGGCGGGCGATGGTACAACCACCATCAGCCCTCGATGATCGTTCACTCCCTCTCTGGAGGAAGCGTGGGGTACTGTCGCTGTCTGAGTGGTCATTTTTAAACCCCTATAAATTCTGAAATCTGATAATGATAATAATGCTCATGGGCGAACACAGGATTTTAGCTAGGGATTAGAGATACCTTTAAAGTTTAACCTGATAGATACCTGTTTCGAGAAGATGATTGATCTGGTATATTGAAACAAAAAAATCATGAAATTTACTTTTATTTATCTGAATGAAAATATATTTT	AAGACCUUACUUCAUAGGAUCAUUUCUAUAGUAAG-CUCUUCA.CGAGAUCA.UCACACUAUGUGAgAUCACCACUGGCCGCGAUGAGGAGACGUGGCGCGGUGCCCUGAGCGUGAGGCGGGCGA-UGGU-------ACAAC------CACCAUCAGCCCUCGAUGAUCGUuC-aCUCCCUCUCUG--........................GAGGAAGC-G-uGGGGUACUGuCGCUGUCUGAGUGGU	<<<<<<<<<<<---<<<<<____>>>>>->>>>>>->>>>>,,.,,,,,<<<.<<______>>>>>.----------(((((--------------((((((((((((,,<<<-------<<<<--<<<<-<<<<<______>>>>>-->>>>-->>>>--------->>>.<<.<<<<<<<______~~~~~~~~~~~~~~~~~~~~~~~~>>>>>>>->>,.))))))))).)))-------)))))	OW569300.1	15118828-15119430	Arthropoda	Insecta	Lepidoptera	Lycaenidae
U3	GCA_937612035.1	Aricia_artaxerxes	5.9e-07	CTATGAATGTATCATGGTGTCACTTAAAAGACCCCGAGGTGTTTGATTCGTTAATTATGCTTGGATGACATTGACAGCTTAGGCTAGCTTGGCGAACTGGCTTCCCTTTCTAGTATGCCGTTTGGGTTTAGTGACGCACAAAAAGAACTTTATAGAGCGCAGGTGATAGGTATCTAAGAGGATACACCAGGGGCTAGAGAAAGACTTTACTTCATAGGATCATTTCTATAGTAAACTTTTTGAATTGCGGTAGGTTCTATCGTACCAGAAACTCTGCCATAAGCGATGAGTGGAGCACCGTGGGGTTTTAGTGGGTAGACAGGAGTCCCACATACCCCGGCCGATATCCCCAATTTGCCGGGGATGCGTAAAGCATTACCCCATGTTAAAAAAAGGGGCTAGAGAAATAAAAAAAAGTACGTGTAATATCTATAGCTGTCTCCCTTACCTCAAGCCTATACCGCAAAACGCGATAGAGACAACTGCAGAAAATCAACGATTCGTTG	AAGACUUUACUUCAUAGGAUCAUUUCUAUAGUAAACUUUUUGA.AUUGCGGU.AGGUU---CUAUC.-GUACCAGAAACUCUGC---------------------------------------------------------------------------------------.--.-------------cauaagcgaugaguggagcaccgu-----------.---------.----------GGGGU	<<<<<<<<<<<---<<<<<____>>>>>->>>>>>->>>>>,,.,,,,,<<<.<<______>>>>>.----------(((((--------------((((((((((((,,<<<-------<<<<--<<<<-<<<<<______>>>>>-->>>>-->>>>--------->>>.<<.<<<<<<<______~~~~~~~~~~~~~~~~~~~~~~~~>>>>>>>->>,.))))))))).)))-------)))))	OW569306.1	12606431-12606936	Arthropoda	Insecta	Lepidoptera	Lycaenidae
U4	GCA_937612035.1	Aricia_artaxerxes	7.4e-25	AATATTGGGAACGGCCGTTAGTGGGACGTGTTATTGTTGAGAACTGTTACTGCCAATAACCTTTTTGAAAAGCATTGTAAAAAAACATATTAAAATATTTCCGATTTGTGACCAACAGATGTCGCTGCGTACGCTCTAGATCGCGCTAGCGGTTGTACGAAGCCGTTTACCTATATGCGGCCGGTTGAATCATTAATTTTAACTTTGCGCAGAGGCAATATCGTAACCAATGAGGTTAATCCGAGGTGCGATTATTGCTAGTTGAAAACTTTACCAATACCCCGCCGTGTGGACGTGAAATACCGTCCGCTATGGCAATTTTTGAAAGGCCGTAATTGGCCACATAAATACATTATACAACCATAAACTTATAATATACTGTCGTATATACAACTATCCATCTTATCTCGCTTTTTAAAAAACGTCATCATGGATCAAGCGTAGAACCGAGAACGAACGTTTACTGTAATAGGTTTAGTAAACGCTATACCACGCACGCAAGCTCCGAGGAATTGCCAAAAAATATATTGCATGTGTATT	AACUUUGCGCAGAGGCAAUAUCGUAACCAAUGAGGUUAA-UCCGAGGUGCGAUUAUUGCUAGUUGAAAACUUUACCAAUACCCCGCCGUGUGGACGUgaAAUACCGUCCGCUAUGGCAAUUUUUGAAAGGCCGUA..................AUUGGC	:::::::::::::::::::<<<<<-<<<-----<<<____>>>-->>>>>>>>,,,,,,,,,,,,,,,,,,,,,,,,,,,,,,,<<<<<<<<<<<<<..____>>>>>>>>>>->>>,,,,,,,,,,,,<<<<__..................__>>>>	OW569295.1	5557679-5558218	Arthropoda	Insecta	Lepidoptera	Lycaenidae
U4	GCA_937612035.1	Aricia_artaxerxes	4.6e-23	CTATTATTAGTTCACAGTATCATAGACCTATGTAATGATGTGTCATAACTCATAATATTATTTTGGCGCTCTACAATGTAGAGTGGGCGCCAAAATTAGTTCCACGCGCCGCCAACAGATGTCGCTGTCAGTCGACTACATCGCGCTATCGCTTGCACGTTAGTGAATCATGACTAGAGCTCCATACACCGGACCAAGTTAACTTTGCGCAGAGGCAATATCGTAACCAATGAGGTTAATCCGAGGTGCGATTATTGCTAGTTGAAAACTTTACCAATACCCCGCCGTGTGGACGTGAAATACCGTCCGCTATGGCAATTTTTGGACGGCCGTAAAGGCCTCAATAAAACTCTAAAGAAATTAAGATTGCACTTAAATGCGATAAATTAATTAATAATTTACATTTTGTATTTTGTTAAATTAATGTTCTTCTTAGGCTTACCTTACCCAAAGGAAAAAAACTAAAAACGGGACCCTATTACTAAGACTTCGAAGTCTGTCTCCAGGCTGTATCTCAAGAACCGCTATAGATAGACTTC	AACUUUGCGCAGAGGCAAUAUCGUAACCAAUGAGGUUAA-UCCGAGGUGCGAUUAUUGCUAGUUGAAAACUUUACCAAUACCCCGCCGUGUGGACGUgaAAUACCGUCCGCUAUGGCAAUUUUUGGACGGCCGUA..................A-AGGC	:::::::::::::::::::<<<<<-<<<-----<<<____>>>-->>>>>>>>,,,,,,,,,,,,,,,,,,,,,,,,,,,,,,,<<<<<<<<<<<<<..____>>>>>>>>>>->>>,,,,,,,,,,,,<<<<__..................__>>>>	OW569303.1	785455-785993	Arthropoda	Insecta	Lepidoptera	Lycaenidae
U4	GCA_937612035.1	Aricia_artaxerxes	1.3e-22	TTCACAACTTGCCTACGGGATATTGGAATCGAATAACACTTTCGTCGACTCGGTATAATATGAACTCTGAAATTACACGAGGTTCAAGTTCGAGTTTAGTTCCTCCTGCGCCCGCTAGATGTCGCTCTCAGGACGCTAAATCGCGCTATCGCTTGTCCGACAGTGAATCATGACTACAGTTCTTCGGAGTGGTTCAAGTCAACTTTGCGCAGAGGCAATATCGTAACCAATGAGGTTAATCCGAGGTGCGATTATTGCTAGTTGAAAACTTTACCAATACCCCGCCGTGTGGACGTGAAATACCGTCCGCTATGGCAATTTTTGAACGGCTGTAAAGGCCAAAAAAACGATCAACAGTTAGAAGTAATATTAAATAGTAGTTTAATTAGTTGAAAATCTATCTCATGATGAAATATTAAAAACTATATAAAAAAAATATTTTCTCGCTCGGGATTCGGGAACCGTACCTATCCTATGTCCTATTCCTGTGCGCCTAACATGCGCCAACGAGAAAATTTTGTCTAAGTACATGTTTTCTCGATGTTTGATGGTTTGTCT	AACUUUGCGCAGAGGCAAUAUCGUAACCAAUGAGGUUAA-UCCGAGGUGCGAUUAUUGCUAGUUGAAAACUUUACCAAUACCCCGCCGUGUGGACGUgaAAUACCGUCCGCUAUGGCAAUUUUUGAACGGCUGUAaaggccaaaaaaacgaucAACAGU	:::::::::::::::::::<<<<<-<<<-----<<<____>>>-->>>>>>>>,,,,,,,,,,,,,,,,,,,,,,,,,,,,,,,<<<<<<<<<<<<<..____>>>>>>>>>>->>>,,,,,,,,,,,,<<<<__..................__>>>>	OW569303.1	5524336-5524893	Arthropoda	Insecta	Lepidoptera	Lycaenidae
U4	GCA_937612035.1	Aricia_artaxerxes	3e-22	ATGAATTCATGAAGTGCATATTTTTAACTGAAGGGATGCATTGACTCAAACAGCTGTTATGTGACAATCAAAATGGTTCAGCTCCCCTTCTGTTATTAGTTCAGTGTATTACCGCTAGATGTCGTTCTCAGGGTGCTACATCGCACTATCGCTTGTCCGACAGTGAATCATGACTACAGTTCTACGGAGCTGCTCAAGTCAACTTTGCGCAGAGGCAATATCGTAACCAATGAGGTTAATCCGAGGTGCGATTATTGCTAGTTGAAAACTTTACCAATACCCCGCCGTGTGGACGTGAAATACCGTCCGCTATGGCAATTTTTGTACGGCCGTAAAGGTCAAATAATGCCTCTTCAGTCTTCACTCTTGAAATAAATTTTTTCATCAATACTATTGATAACTACTATCAAAAGTATTCTGGTTAGTGATTACTGATTATGTGATTACTATGACATTGGCTAGATATAATACTTGAAGGACACAATAATTTATAAAATGTACCCTTGAGCATTGGCAAATAAATTCTATATATCTAACTT	AACUUUGCGCAGAGGCAAUAUCGUAACCAAUGAGGUUAA-UCCGAGGUGCGAUUAUUGCUAGUUGAAAACUUUACCAAUACCCCGCCGUGUGGACGUgaAAUACCGUCCGCUAUGGCAAUUUUUGUACGGCCGUA..................A-AGGU	:::::::::::::::::::<<<<<-<<<-----<<<____>>>-->>>>>>>>,,,,,,,,,,,,,,,,,,,,,,,,,,,,,,,<<<<<<<<<<<<<..____>>>>>>>>>>->>>,,,,,,,,,,,,<<<<__..................__>>>>	OW569303.1	6181036-6181574	Arthropoda	Insecta	Lepidoptera	Lycaenidae
U5	GCA_937612035.1	Aricia_artaxerxes	1.6e-15	CCGTGTCACCCGCCACGTTCAAAAAGGTTTATAGTTTTTCTTGGGTTTTACGTGTTTATTAACTTAATTTATTTAATTGAACCCGACCATTGATGTTAATAGTGCCACAATCCACCACTAGATGTCGCTGTGCTGGGTCTAGATCGCGCTATCGCTTGTACGAAACAATTTGATAAGTATTTCGCCAACTCGTCGAAGATTAACTCTGGTTTCCCTTCAAAACGTACAAATCTTTCGCCTTTTACTAAAGATTTCCGTGGAGGGGAACACTCAAATGAGTCTGAATCTATTTTTTTAAGGTCCAGCATCAGCTGGACTTACAAAAGTCAAAATATAAGAAATATTCTAATTGGTCGCTGTTAAGCATTAGTGTCCTAACCCACAATTTTTTTTGTTGTTAAATTTTGAATGCAGTCTTGTTCTAAGTCATCTAAAGAACATAACTGCATTCATAACTCAATACCTACATAATTTTTTGTGGGTTAGTACACGAATGCTTAACAGCATCCAATTAGTAA	UAACUCUGGUUUCCCUUCAAAACGUACAAAUCUUUCGCCUUUUACUAAAGAUUUCCGUGGAGGGGAACACUCAAauGAGUCUGAAUCUAUUUUUUUAAGGUCCAGCAUC..AGCUGGACU	::<<<<--<<<<<<<<<<<--------<<<<<<<<___________>>>>>>>>--->>>>>>>>>>>------..>>>>-----------------<-<<<<<<____..__>>>>>>>	OW569290.1	1350279-1350796	Arthropoda	Insecta	Lepidoptera	Lycaenidae
U5	GCA_937612035.1	Aricia_artaxerxes	8.4e-14	CTACACCGATAGGTATTAATACATATAATATTTACCAAAAAAGTTTTCTTCAAAATTTGCCCCCTAAGAGAAGATACAGTATTTTAAAATTTGTGAAATAGTATCATTATTCGCCACTAGATGTCACTGTGCTAGTTCTTGATCGCGCTATCGCTTGTACGAAGCAATTTGATAAGTATTTCTCAAACTTTTTAGCATGTCAACTCTGGTTTCCCTTCAAAACGTATAAATCTTTCGCCTTTTACTAAAGATTTCCGTGGAGGGGAGCACTCAAATGAGTATGTTCCTATTTTTATAAGGTCCAGCATCAGCTGGACTTACAAATTATAAGAATATAGTCTGTCAAAAAAGTGAAGAAATTATAAAGTGGCAAGATCGTAGTAGTGTTGCGTAGTCATGAATTTTATACGAGGATGTAAGAGGTGCCACTTTTCGTACTGAGCCGGTACAGACTACAGTGTCAGTGTCCCACTTCAAAAGAGGCGAGGCGTTTGAATCGTAGCAGTACGTTTGACGTG	CAACUCUGGUUUCCCUUCAAAACGUAUAAAUCUUUCGCCUUUUACUAAAGAUUUCCGUGGAGGGGAGCACUCAAauGAGUAUGUUCCUAUUUUUAUAAGGUCCAGCAUC..AGCUGGACU	::<<<<--<<<<<<<<<<<--------<<<<<<<<___________>>>>>>>>--->>>>>>>>>>>------..>>>>-----------------<-<<<<<<____..__>>>>>>>	OW569310.1	16906923-16907440	Arthropoda	Insecta	Lepidoptera	Lycaenidae
U5	GCA_937612035.1	Aricia_artaxerxes	9.7e-14	TTGTATTAGTAGAGTCTCTTTTATGTGTAACTATAATATTATAGTTTTTATTCGATAGTTTACACGACCGCGAAAGATCTACGAGAGAGCTTCACGATTAGTGCCTAAGCTCGCCGCTAGATGTCGCTGTGTCTGCTCTACATCGCGCTATCGGTAGCACGAAAGTTTTTGTTGACTACTCTGCGATCACTCCTCATTGTTAACTCTGGTTTCCCTTCAATACGTATAAATCTTTCGCCTTTTACTAAAGATTTCCGTGGAGGGGAACACTCAAATGAGTCTTATGGATTTTTGAAAAGTCCAGCACTAGCTGGACTTATAAATTCTAGATACGAACTAGTTAGCTTTCTTACAGTCTACAGATTCTGTAGACGGTAGCTCTGTAGTACAGAACCAGTCGGAATAGTATTACTGACATTTATTTTTCTCTTTAAAAGTGCCATACAAAAGTTTTCAATCATTTCTATTACCTAGTCACTAGTTAGTAAAGTCATGATAATAATATTATGTAGAAATT	UAACUCUGGUUUCCCUUCAAUACGUAUAAAUCUUUCGCCUUUUACUAAAGAUUUCCGUGGAGGGGAACACUCAAauGAGUCUUAUGG-AUUUUUGAAAAGUCCAGCACU..AGCUGGACU	::<<<<--<<<<<<<<<<<--------<<<<<<<<___________>>>>>>>>--->>>>>>>>>>>------..>>>>-----------------<-<<<<<<____..__>>>>>>>	OW569288.1	26700714-26701230	Arthropoda	Insecta	Lepidoptera	Lycaenidae
U5	GCA_937612035.1	Aricia_artaxerxes	1e-13	GATAAAAGGCTCTCTCCAGTCTATAGTACCTCAATGATAAAGAGACTCGGAAAACATGGTTCATAAATCATAGATCACGAGGTAAATTTTCTTTTAATTAGTAATTAAACTTACCGCTAGATGTCGCTGTGCCTGCTCTACATCGCGCTATCGGTAGCACGAAAGTGTTTGTTGACTACTCTGCGATCACGCTACGACGATAACTCTGGTTTCCCTTCAAAACGTATAAATCTTTCGCCTTTTACTAAAGATTTCCGTGGAGGGGAACACTCAAATGAGTCTTACTCAATTTTTTAACGGGTCTGGTGCAAACCGGACCTTAATAAATCTCATGACTATTACAGTACAAAAGTGTACTTATCTGCTTAGGCTGTTAGGCCTTAGGCGTACCGGACAAAATATTATCTTTTTAAATTCAAATTTTTAGATTCAATAGGTGCTACAAATTTAATTACTTTAGTAGGAATATCGTCATTGCCTGTACTATTAGTATTTTTAAGAGATATCATATACCGGATAA	UAACUCUGGUUUCCCUUCAAAACGUAUAAAUCUUUCGCCUUUUACUAAAGAUUUCCGUGGAGGGGAACACUCAAauGAGUCUUACUCAAUUUUUUAACGGGUCUGGUGCaaACCGGACCU	::<<<<--<<<<<<<<<<<--------<<<<<<<<___________>>>>>>>>--->>>>>>>>>>>------..>>>>-----------------<-<<<<<<____..__>>>>>>>	OW569288.1	26954219-26954738	Arthropoda	Insecta	Lepidoptera	Lycaenidae
U5	GCA_937612035.1	Aricia_artaxerxes	1.2e-13	GTCAATTATTAGTAGAGTCTCTTTTATGTGTAACTATAATATAGTTTTTATTCAACAGTTTACACGACCGCGAAAGATCTACGAGAGAGCTTCACGATTAGTGCCTAAGCGCGCCGCTAGATGTCGCTGTGTCTGCTCTACATCGCGCTATCGGTAGCACGAAAGTTTTTGTTGACTACTCTGCGATCACTCCTCATTGTTAACTCTGGTTTCCCTTCAAAACGTATAAATCTTTCGCCTTTTACTAAAGATTTCCGTGGAGGGGAACACTCAAATGAGTCTTATGGATTTTTGAAAAGTCCAGCACCAGCTGGACTTATAAATTCTATATACGAACTAGTTAGCTTTCTTACAGTCTACAGACTCTGTAGACGGTAGCTCTGTAGTACAGAACCAGTCGTGATAGTATTACTGACATTTATTTTTCTCTTTAAAAAGTGCCATACAAAAGTTTTCAATCATTTCTATTACCTAGTCACTAGTCAGTAAAGTCATGATAATAATATTATGTAGAAAT	UAACUCUGGUUUCCCUUCAAAACGUAUAAAUCUUUCGCCUUUUACUAAAGAUUUCCGUGGAGGGGAACACUCAAauGAGUCUUAUGG-AUUUUUGAAAAGUCCAGCACC..AGCUGGACU	::<<<<--<<<<<<<<<<<--------<<<<<<<<___________>>>>>>>>--->>>>>>>>>>>------..>>>>-----------------<-<<<<<<____..__>>>>>>>	OW569288.1	26706282-26706798	Arthropoda	Insecta	Lepidoptera	Lycaenidae
U5	GCA_937612035.1	Aricia_artaxerxes	1.4e-13	TCCAGTGTATATTTAAAATTGAATAACTATTTTTTATGTATTATTTTTTAATTCCTTGATCATTTTAGCTTTGAATCCTGTGTTTGATTCTAACAGAGTGTTTTGTTAAATACACAACAGATGGCGCTGCCACGCGTCAGATACAAACTATCGAAGTGTCGAAATCTACGGCATAATACCGCGCCCGCAATTTTACACGTCAACTCTGGTTTCCCTTCAAAACGTATAAATCTTTCGCCTTTTACTAAAGATTTCCGTGGAGGGGAACACTCAAATGAGTCTGAACTTATTTTTGATGCCTTACGCTCGTAAGGCTTATAAATTAAGTAATCTAATATTATAAATTGAGAAATCTGAATCTATTATGTCGATTATTAAATTCGTGATTGCGCATGATCATGTGAAATAGTGAACTGTGGTACATTAAAGTTTTAACCCAAATCAAAGGCAGTCGATCATTATAATATCAAGTATGGCTGCTTTAACTCTGCTGTTTCTAGAAGGACTCAATTAAAA	CAACUCUGGUUUCCCUUCAAAACGUAUAAAUCUUUCGCCUUUUACUAAAGAUUUCCGUGGAGGGGAACACUCAAauGAGUCUGAACU-UAUUUUUG-AUGCCUUACGCU..CGUAAGGCU	::<<<<--<<<<<<<<<<<--------<<<<<<<<___________>>>>>>>>--->>>>>>>>>>>------..>>>>-----------------<-<<<<<<____..__>>>>>>>	OW569302.1	11715284-11715799	Arthropoda	Insecta	Lepidoptera	Lycaenidae
U5	GCA_937612035.1	Aricia_artaxerxes	2.6e-13	AATCAACAATGATATCGATTAGATAAAATCCTGTCGAAGGAAAACAGATTTAACAAAATTTTTAAACTCGAACAGTCGCCACCTGGACCAGCCACTCACGAGTTAGACTCGTGCCTCGATAGATGGCGCCGACCCGCGTCATATACAAAGTATCGAAGTGTCGTCAGCCACAGACAAAACCGTCGCCACCGAATACAAAACAACTCTGGTTTCCCTTCAAAACGTATAAATCTTTCGCCTTTTACTAAAGATTTCCGTGGAGGGGAACACTCAAATGAGTCTTCTCATATTTTTGATGCCTTGCGTTCGTCGTAAGGCTTATTAAATAAAAAATTAAATGTATTATAAACATAATTAATAATTTATGTTAGTCCAGGGGGATGAGATTATTGAGACGTATTAATTAATAATAATTACACTACTTACCAGATTTTTAAGAAGCGCTTACACGAAGTATTTGCTCGGCGACATCTGGAGCAATTAGTGGAGCAATATGGAGCAATTTATTTCGTATCGCT	CAACUCUGGUUUCCCUUCAAAACGUAUAAAUCUUUCGCCUUUUACUAAAGAUUUCCGUGGAGGGGAACACUCAAauGAGUCUUCUCA-UAUUUUUGAUGCCUUGCGUUC.gUCGUAAGGC	::<<<<--<<<<<<<<<<<--------<<<<<<<<___________>>>>>>>>--->>>>>>>>>>>------..>>>>-----------------<-<<<<<<____..__>>>>>>>	OW569293.1	21527871-21528388	Arthropoda	Insecta	Lepidoptera	Lycaenidae
U5	GCA_937612035.1	Aricia_artaxerxes	2.6e-13	AATCAACAATGATATCGATTAGATAAAATCCTGTCGAAGGAAAACAGATTTAACAAAATTTTTAAACTCGAACAGTCGCCACCTGGACCAGCCACTCACGAGTTAGACTCGTGCCTCGATAGATGGCGCCGACCCGCGTCATATACAAAGTATCGAAGTGTCGTCAGCCACAGACAAAACCGTCGCCACCGAATACAAAACAACTCTGGTTTCCCTTCAAAACGTATAAATCTTTCGCCTTTTACTAAAGATTTCCGTGGAGGGGAACACTCAAATGAGTCTTCTCATATTTTTGATGCCTTGCGTTCGTCGTAAGGCTTATTAAATAAAAAATTAAATGTATTATAAACATAATTAATAATTTATGTTAGTCCAGGGGGATGAGATTATTGAGACGTATTAATTAATAATAATTACACTACTTACCAGATTTTTAAGAAGCGCTTACACGAAGTATTTGCTCGGCGACATCTGGAGCAATTAGTGGAGCAATATGGAGCAATTTATTTCGTATCGCT	CAACUCUGGUUUCCCUUCAAAACGUAUAAAUCUUUCGCCUUUUACUAAAGAUUUCCGUGGAGGGGAACACUCAAauGAGUCUUCUCA-UAUUUUUGAUGCCUUGCGUUC.gUCGUAAGGC	::<<<<--<<<<<<<<<<<--------<<<<<<<<___________>>>>>>>>--->>>>>>>>>>>------..>>>>-----------------<-<<<<<<____..__>>>>>>>	OW569293.1	21534856-21535373	Arthropoda	Insecta	Lepidoptera	Lycaenidae
U5	GCA_937612035.1	Aricia_artaxerxes	2.6e-13	AATCAACAATGATATCGATTAGATAAAATCCTGTCGAAGGAAAACAGATTTAACAAAATTTTTAAACTCGAACAGTCGCCACCTGGACCAGCCACTCACGAGTTAGACTCGTGCCTCGATAGATGGCGCCGACCCGCGTCATATACAAAGTATCGAAGTGTCGTCAGCCACAGACAAAACCGTCGCCACCGAATACAAAACAACTCTGGTTTCCCTTCAAAACGTATAAATCTTTCGCCTTTTACTAAAGATTTCCGTGGAGGGGAACACTCAAATGAGTCTTCTCATATTTTTGATGCCTTGCGTTCGTCGTAAGGCTTATTAAATAAAAAATTAAATGTATTATAAACATAATTAATAATTTATGTTAGTCCAGGGGGATGAGATTATTGAGACGTATTAATTAATAATAATTACACTACTTACCAGATTTTTAAGAAGCGCTTACACGAAGTATTTGCTCGGCGACATCTGGAGCAATTAGTGGAGCAATATGGAGCAATTTATTTCGTATCGCT	CAACUCUGGUUUCCCUUCAAAACGUAUAAAUCUUUCGCCUUUUACUAAAGAUUUCCGUGGAGGGGAACACUCAAauGAGUCUUCUCA-UAUUUUUGAUGCCUUGCGUUC.gUCGUAAGGC	::<<<<--<<<<<<<<<<<--------<<<<<<<<___________>>>>>>>>--->>>>>>>>>>>------..>>>>-----------------<-<<<<<<____..__>>>>>>>	OW569293.1	21541197-21541714	Arthropoda	Insecta	Lepidoptera	Lycaenidae
U5	GCA_937612035.1	Aricia_artaxerxes	2.6e-13	AATCAACAATGATATCGATTAGATAAAATCCTGTCGAAGGAAAACAGAAATAACGAAATTTTTAAACTCGAACAGTCGCCACCTGGACCAGCCACTCACGAGTTAGACTCGTGCCTCGATAGATGGCGCCGACCCGCGTCATATACAAAGTATCGAAGTGTCGTCAGCCACAGACAAAACCGTCGCCACCGAATACAAAACAACTCTGGTTTCCCTTCAAAACGTATAAATCTTTCGCCTTTTACTAAAGATTTCCGTGGAGGGGAACACTCAAATGAGTCTTCTCATATTTTTGATGCCTTGCGTTCGTCGTAAGGCTTATTAAATAAAAAATTAAATGTATTATAAACATAATTAATAATTTATGTTAGTCCAGGGGGATGAGATTATTGAGACGTATTAATTAATAATAATTACACTACTTACCAGATTTTTAAGAAGCGCTTACACGAAGTATTTGCTCGGCGACATCTGGAGCAATTAGTGGAGCAATATGGAGCAATTTATTTCGTATCGCT	CAACUCUGGUUUCCCUUCAAAACGUAUAAAUCUUUCGCCUUUUACUAAAGAUUUCCGUGGAGGGGAACACUCAAauGAGUCUUCUCA-UAUUUUUGAUGCCUUGCGUUC.gUCGUAAGGC	::<<<<--<<<<<<<<<<<--------<<<<<<<<___________>>>>>>>>--->>>>>>>>>>>------..>>>>-----------------<-<<<<<<____..__>>>>>>>	OW569293.1	21548182-21548699	Arthropoda	Insecta	Lepidoptera	Lycaenidae
U5	GCA_937612035.1	Aricia_artaxerxes	2.6e-13	AATCAACAATGATATCGATTAGATAAAATCCTGTCGAAGGAAAACAGAAATAACGAAATTTTTAAACTCGAACAGTCGCCACCTGGACCAGCCACTCACGAGTTAGACTCGTGCCTCGATAGATGGCGCCGACCCGCGTCATATACAAAGTATCGAAGTGTCGTCAGCCACAGACAAAACCGTCGCCACCGAATACAAAACAACTCTGGTTTCCCTTCAAAACGTATAAATCTTTCGCCTTTTACTAAAGATTTCCGTGGAGGGGAACACTCAAATGAGTCTTCTCATATTTTTGATGCCTTGCGTTCGTCGTAAGGCTTATTAAATAAAAAATTAAATGTATTATAAACATAATTAATAATTTATGTTAGTCCAGGGGGATGAGATTATTGAGACGTATTAATTAATAATAATTACACTACTTACCAGATTTTTAAGAAGCGCTTACACGAAGTATTTGCTCGGCGACATCTGGAGCAATTAGTGGAGCAATATGGAGCAATTTATTTCGTATCGCT	CAACUCUGGUUUCCCUUCAAAACGUAUAAAUCUUUCGCCUUUUACUAAAGAUUUCCGUGGAGGGGAACACUCAAauGAGUCUUCUCA-UAUUUUUGAUGCCUUGCGUUC.gUCGUAAGGC	::<<<<--<<<<<<<<<<<--------<<<<<<<<___________>>>>>>>>--->>>>>>>>>>>------..>>>>-----------------<-<<<<<<____..__>>>>>>>	OW569293.1	21554512-21555029	Arthropoda	Insecta	Lepidoptera	Lycaenidae
U5	GCA_937612035.1	Aricia_artaxerxes	2.6e-13	AATCAACAATGATATCGATTAGATAAAATCCTGTCGAAGGAAAACAGAAATAACGAAATTTTTAAACTCGAACAGTCGCCACCTGGACCAGCCACTCACGAGTTAGACTCGTGCCTCGATAGATGGCGCCGACCCGCGTCATATACAAAGTATCGAAGTGTCGTCAGCCACAGACAAAACCGTCGCCACCGAATACAAAACAACTCTGGTTTCCCTTCAAAACGTATAAATCTTTCGCCTTTTACTAAAGATTTCCGTGGAGGGGAACACTCAAATGAGTCTTCTCATATTTTTGATGCCTTGCGTTCGTCGTAAGGCTTATTAAATAAAAAATTAAATGTATTATAAACATAATTAATAATTTATGTTAGTCCAGGGGGATGAGATTATTGAGACGTATTAATTAATAATAATTACACTACTTACCAGATTTTTAAGAAGCGCTTACACGAAGTATTTGCTCGGCGACACGAATGGAGCAATCTGGAGCAATTAGTGGAGCAATATGGAGCAATTTA	CAACUCUGGUUUCCCUUCAAAACGUAUAAAUCUUUCGCCUUUUACUAAAGAUUUCCGUGGAGGGGAACACUCAAauGAGUCUUCUCA-UAUUUUUGAUGCCUUGCGUUC.gUCGUAAGGC	::<<<<--<<<<<<<<<<<--------<<<<<<<<___________>>>>>>>>--->>>>>>>>>>>------..>>>>-----------------<-<<<<<<____..__>>>>>>>	OW569293.1	21562604-21563121	Arthropoda	Insecta	Lepidoptera	Lycaenidae
U5	GCA_937612035.1	Aricia_artaxerxes	2.5e-09	TGCTGTAATTACATACATACCTAGTTGTCCAACCAACCAATTTGTTAACAAGACGTATTCAATAAAATTACTGATTGATGATTGATTTAAGATTTTTTAAATAAGTACCTAAAAACAATAATAGATGGCGCTGAACGGGCCCTACATCGCGCTATCGAAAACACGAGTCGAAAGAATGACTACCGCAAGTGTATTCCATACACTAACGGTTTCCCTTCAAAACGTATAAATCTTTCGCCTTTTACTAAAGATTTCCGCGGAGGGTAACACTCAAATGAGTCTATAATCGTTTCTGAAGGTCCAGTAAAGTACTACACTCTATAAATTATAATGTCTCTACTCCCTACTTCCCTAATGCTTAATAATCAAATTAAAGACGTACAATGAACCTACCTAGGTACCTTGTACGTAACTACGTAGGGTTGCCAACCATACTGTTTTAAACAGTATTATACTGTTTTCCATTAAATTATACTTTTTACTGTTGAAGAAAAATAAAGTATACAAAATACTGTTTT	CACUAACGGUUUCCCUUCAAAACGUAUAAAUCUUUCGCCUUUUACUAAAGAUUUCCGCGGAGGGUAACACUCAA.aUGAGUCUAUAAUCGUUUCUGAAGGUCCAGUAAA.gUACUACACU	::<<<<--<<<<<<<<<<<--------<<<<<<<<___________>>>>>>>>--->>>>>>>>>>>------..>>>>-----------------<-<<<<<<____..__>>>>>>>	OW569302.1	7583678-7584195	Arthropoda	Insecta	Lepidoptera	Lycaenidae
U6	GCA_937612035.1	Aricia_artaxerxes	0.0054	CATATCTTGTAAATTAGGATTAGATATTAGTACCAAATTTTTTGAATTAAGTAAGTATTTTTCGTAATTGATGAAACTTATGTATTTGTGTTTAACAAATTAACTGCCAATGTAGTCAAGACTGAGGGGCGATCTTTAAGTATAAATTGTTCAATAAATTATATACATATTTTTGTGTAACATCTGAAGTCTAAGAGTACTTGCTTTCACAGCATATTAGAATTAAAGCTATACAGAGAAAACTATGATGGCCTCTGAGCAAGATTACAACATTAAATTTTTATTTTTACAGACTGTACTGTGCAGCCATTATTGGTGCTGGCTATGTTGCATACACACAACATAAAAACAACAAAGCGGAAATGAAAGAGATCATGTCACTCAGGAGCTACATGGCGGAACCGGTGACACCTATCAGCCAACTAGAGAAGAACCCTGATGACATGAAGACGCAGATGGAGCTGCTCATCATGAGAATACAGGCGGAG	UUGCU-..UUCA.C..AGCAUAUUAG-.---AAUUAAAGCUAUACAGAGAAAACU.......AUGAUGGCCUCU...GAGCAAGAUUACAACAUU----..-------AAAUUUUUAUUUUU	<<<<<_..____._~~>>>>>::::::.:::::::::::::::::::::::::::.......::::::::::::...::::::::::::::::::::::..:::::::::::::::::::::	OW569301.1	660058-660545	Arthropoda	Insecta	Lepidoptera	Lycaenidae
U6	GCA_937612035.1	Aricia_artaxerxes	0.0072	ATCTATGCAGTGACGTAACCTTAAATCTATCAATCAAAGAGAATATAATTACTACGTTTTACTATCAATGATAAATAGTTTATGGGTTATTGCTGGGCTAAATAAGCTTTAAAATTTGGCATAAAATATGAAGTTTAATATAAAAAAAAATTAAATACTTATTGTGTGCACTCTGCACAGCTGTTTTGATTGAAGGGGTACCGCGCAAGGATGACACGCAAAATCGTGAAGCGTTCCACATTTTTTAGGGTTTTTTTATAAAAGCTTTTGACACCAATTTTGTTGTCATCGCGCGCTATAAACTGAAGTCCACGCGGACGAAGTCGCGGCCAACAGCTAGTATTAGATATTTTTACTATATCAACAATGGTTAAAATGACGCCATATTAATTAACGATTCAGATTTTTTAATAAAGTTTTAGCTTAGAAACGAAGTTCAAATGAA	------..----.-cc-----------.---------------------------.......------------...GCGCAAGGAUGACACGCAAAAU..CGUGAAGCGUUCCACAUUUUU	<<<<<_..____._~~>>>>>::::::.:::::::::::::::::::::::::::.......::::::::::::...::::::::::::::::::::::..:::::::::::::::::::::	OW569289.1	3174545-3174989	Arthropoda	Insecta	Lepidoptera	Lycaenidae
U6	GCA_937612035.1	Aricia_artaxerxes	8.3e-26	TATATTAATTATTAATAAGTTATGTTATAAGGCTATAAGATACTTCCTAATATTTATTTATTTAATATTTGTAGCAAGCAAGCAACAAAATTATTATGTATCTATGTCAGAACTTCTACATTTTTATACAAATCCTAAATCGCGCTAACGGTGTTTTTTGTGTTCCTGAGTCTATATTGAACAAATTTAGTACAGCAGACGTACTCGCTTCGGCAGTACATATACTAAAATTGGAACGATACAGAGAAGATTAGCATGGCCCCTGCGCAAGGATGACACGCAAAATCGTGAAGCGTTCCACATTTTTTGGACATTTCATTTTCAAAGCATTTTATAATAATTATGCTGTCCCGGCAAGGTTGTTATGCCATATAAAGTATTTCGATTTTCGCCCATACCTATTAGTTTATTGAAGTGACTAAATACGTATGTCACCACTCACCATGGCAAACTGCATCGCTATCCCATCGCACAAAGTTGTAATATTATAATTTACTATTCTTTATT	GUACUCgcUUCGgC..AGUACAUAUAC.UAAAAUUGGAACGAUACAGAGAAGAUU.......AGCAUGGCCCCU...GCGCAAGGAUGACACGCAAAAU..CGUGAAGCGUUCCACAUUUUU	<<<<<_..____._~~>>>>>::::::.:::::::::::::::::::::::::::.......::::::::::::...::::::::::::::::::::::..:::::::::::::::::::::	OW569289.1	23021650-23022156	Arthropoda	Insecta	Lepidoptera	Lycaenidae
U6	GCA_937612035.1	Aricia_artaxerxes	8.3e-26	ATTACTTTCCTCAATATTGACAATAATATTTATATGTTTTTTATACAATATCCAAGTTATTTGATATGAACTTCTGGAAAAATACTTGTTTTCTTTAATGTCGCAATTTTTTTCATACAAAGTCTTTGTAACACCTGAATCGCGCTATCGATGTTTTTAGTGTCACTGAGTATATATAGAATGAAGTTTGCTCACTAATTGTACTCGCTTCGGCAGTACATATACTAAAATTGGAACGATACAGAGAAGATTAGCATGGCCCCTGCGCAAGGATGACACGCAAAATCGTGAAGCGTTCCACATTTTTTGAGTAATTAAATTTTTAAAGTTGAAGATGAAAAACCTTTAATAAGTCTTTATTCTAAAACTCTTATTTTCATTAAATGTGTAAGCAGATAAATAAAACTTATAATTATTATCAATGGATATTTCATGCATTCATGGCAGGGGCCCGAGGGTCACGAGTTTCCCCATACAAAAGTGAAAAAAAAATTTGGTCTTTCAGCG	GUACUCgcUUCGgC..AGUACAUAUAC.UAAAAUUGGAACGAUACAGAGAAGAUU.......AGCAUGGCCCCU...GCGCAAGGAUGACACGCAAAAU..CGUGAAGCGUUCCACAUUUUU	<<<<<_..____._~~>>>>>::::::.:::::::::::::::::::::::::::.......::::::::::::...::::::::::::::::::::::..:::::::::::::::::::::	OW569289.1	23022480-23022986	Arthropoda	Insecta	Lepidoptera	Lycaenidae
U6	GCA_937612035.1	Aricia_artaxerxes	8.3e-26	TACCTTTATTTAATTGCTAAAACTTACTAAAATCTATTAGATACTCAGCAGAAGACAAAATGAGCATGTTAAGTTATGTTAAAAAGTTTTTTCATAAGTTATAACAATTAATAAAACAGATCTTCTGAGTCATTCTAAATCGCGCTGACGGTGTTTTTGTCGTCACCGAATATATATAGAATAAAATTTGTTAAGTAGACGTACTCGCTTCGGCAGTACATATACTAAAATTGGAACGATACAGAGAAGATTAGCATGGCCCCTGCGCAAGGATGACACGCAAAATCGTGAAGCGTTCCACATTTTTTGCGTTAATATCCATCCATATCATCTCAAGTGTGCCAGGGCCGGTTACTCCGTAATGGCCGAAGAGCCAGCGGCAGTTAGACCTTCGTTATTTTGTAAAAGCTGAAAGTTTGTAAATCTATACTAATACTAGCTGTCCCGGCAACATTGTTTTGCCATTTAAAGTATTTTAATTAGTAGGTAAGCCCTGAAATTATTTTA	GUACUCgcUUCGgC..AGUACAUAUAC.UAAAAUUGGAACGAUACAGAGAAGAUU.......AGCAUGGCCCCU...GCGCAAGGAUGACACGCAAAAU..CGUGAAGCGUUCCACAUUUUU	<<<<<_..____._~~>>>>>::::::.:::::::::::::::::::::::::::.......::::::::::::...::::::::::::::::::::::..:::::::::::::::::::::	OW569289.1	23068147-23068653	Arthropoda	Insecta	Lepidoptera	Lycaenidae
U6	GCA_937612035.1	Aricia_artaxerxes	8.3e-26	TCGACTTGAGTTTCAGTGGACAAAGACAAGAAACTCTTTCCATAGCAACCATTAAAGCAACGGCAATTATTTTTTTTGACATTTAGTTTCTTGGTTCTTTTTTTTTAATTATGGCACCTCGGCTATAAAACCATGGCCAGTGTCGAGTAAATGGCGGCAAATTAAAAAAAATCGACGTGTAGCAACCTTGTCTATAGCCAGTACTCGCTTCGGCAGTACATATACTAAAATTGGAACGATACAGAGAAGATTAGCATGGCCCCTGCGCAAGGATGACACGCAAAATCGTGAAGCGTTCCACATTTTTAAATAGAGAAAACATAGAAATGGCTGTATGGGCAACGCTCCCTTTGCCTGTCCCGACCGGGACGAATTAACAAAAAAAAAAAATGTCTATAGCCAGAATTATAGTTTTGATCTACGAAATACGAATAATAAAAACTAAGGAACTTTATTATTCGTAGTTTGTAGATCAAAACTATAATTCCGGCTATAGACAGGGTTGCT	GUACUCgcUUCGgC..AGUACAUAUAC.UAAAAUUGGAACGAUACAGAGAAGAUU.......AGCAUGGCCCCU...GCGCAAGGAUGACACGCAAAAU..CGUGAAGCGUUCCACAUUUUU	<<<<<_..____._~~>>>>>::::::.:::::::::::::::::::::::::::.......::::::::::::...::::::::::::::::::::::..:::::::::::::::::::::	OW569302.1	15709194-15709700	Arthropoda	Insecta	Lepidoptera	Lycaenidae
U6	GCA_937612035.1	Aricia_artaxerxes	1.1e-25	TGGAAGTCGATTAAAAAATGCTATGCGATAGCTTTACCGAGGCAGTACCCGAGTGCCACAGCCCACACGTATTATATTTTTATCGCAAATCTTTTATTACGCATGTCAAAATCATGTCATAGCGACACCACAAACAAGTTATTAAATTTTATATGTTACACGTCAAGTTGAGTTATTATGACTTGACATGATTTTACTTTGTACTCGCTTCGGCAGTACATATACTAAAATTGGAACGATACAGAGAAGATTAGCATGGCCCCTGCGCAAGGATGACACGCAAAATCGTGAAGCGTTCCACTTTTTTTTTTTATTAGAGTACGAGGGTTGGAGGCCTGGTGTCTTGAAATACAAGCAGGAAACTGCTTAGCTTAAGACGCCAGTCTCCCCACAACATATGTGCACTGTATTGTAAATGTTATAAAATATGTAAATTGATTATTGTGGAGAGAAAAATAAACATTATTATTATTCATGGGCGTACCGAGGGGGGGGGGCAGCTACCCC	GUACUCgcUUCGgC..AGUACAUAUAC.UAAAAUUGGAACGAUACAGAGAAGAUU.......AGCAUGGCCCCU...GCGCAAGGAUGACACGCAAAAU..CGUGAAGCGUUCCACUUUUUU	<<<<<_..____._~~>>>>>::::::.:::::::::::::::::::::::::::.......::::::::::::...::::::::::::::::::::::..:::::::::::::::::::::	OW569305.1	3188833-3189339	Arthropoda	Insecta	Lepidoptera	Lycaenidae
U6	GCA_937612035.1	Aricia_artaxerxes	6.3e-23	TATTGCTACACGTTCTGAGAGACCAATATAGCTTTCGATGTTATTTTTGTGTCGTTTATTTATTATAAAGCCTATTCCATATCTTCATTAATATCATATCATATATCATATAACATAATATGAAGTTCTCAAACTCTTCTATTTTATTGCCCATGCGTCTGGTTTCAGCTAGACCTATTATGTCATAGTTCATATGAAAAGAGCTTCGGCAGTACATATACGAAAATTGGAACGATACAGAGAAGATTAGCATGGCCCCTGCGCAAGGATGACACGCAAAATCGTGAAGCGTTCCACATTTTTTCGATACAAGAAGCAAAACACGTTCTCAAGCCGGCTGGTCACCGTGGAGGATCATGACCATAACCCTCTAAAGACAAAAATAATTAAAAAAAGTCTCTACAATGTAAAATCACTCTCTTCATATGAACGTCTTTTACAATTGAACGAATCGCTCAAGAATATTAAATGGTATAATTACTTACCTAATAATATTGTATTTA	GAGCU-..UCGG.C..AGUACAUAUAC.GAAAAUUGGAACGAUACAGAGAAGAUU.......AGCAUGGCCCCU...GCGCAAGGAUGACACGCAAAAU..CGUGAAGCGUUCCACAUUUUU	<<<<<_..____._~~>>>>>::::::.:::::::::::::::::::::::::::.......::::::::::::...::::::::::::::::::::::..:::::::::::::::::::::	OW569306.1	7117169-7117671	Arthropoda	Insecta	Lepidoptera	Lycaenidae
U6	GCA_937612035.1	Aricia_artaxerxes	1.7e-20	AAAGTTTTAATTTTATATTCATACAAACATTAGTTAAAAATAAATAAAAATAGATGAAAAGGTCTTACTTTATTATATGTTTTATTTGAAGGAATAATATTTCATTCTTTTTTTCTTGTATTGTTGTAAAATTTCTACATCGCGCTATCGGTGTTTTTTGTGTCATTGGGTATATATAGAGCGAAGTCTATGTAATAGTCGTACTCGCTTCGGCAGTACATATACTAAAATTGGAACGATACAGAGAAGATTAGCATGGCAGGAGCGCAAGGATGACACGCAAAATCGTGAAGCGTTCCACATTTTTTTGACATTTTAATTTCGTTTAAAGTTTTAAACAACAGTTTCAAGAATAATTACTTAGTCCCATTTATCTTATTATATTTTAGTGCAATATGGTAATCTCTTAATTGACTACTTTGCAAAACTATCTAGGCGAAGAGAAAGTTTTTAGGCGCCAGATAAAAGCTGGCTGGTTGCCATCGGAAGAAAGTGGTCACACAGTGG	GUACUCgcUUCGgC..AGUACAUAUAC.UAAAAUUGGAACGAUACAGAGAAGAUU.......AGCAUGGCAGGA...GCGCAAGGAUGACACGCAAAAU..CGUGAAGCGUUCCACAUUUUU	<<<<<_..____._~~>>>>>::::::.:::::::::::::::::::::::::::.......::::::::::::...::::::::::::::::::::::..:::::::::::::::::::::	OW569289.1	22983851-22984357	Arthropoda	Insecta	Lepidoptera	Lycaenidae
U6	GCA_937612035.1	Aricia_artaxerxes	5.8e-20	GATGGTTTGTCTCTTCATCTCTAATTGATTATGTTTGTCTCTTCATCTCTAATTGATTATGAGGTATTAATCATCACGATTCCGTGATACTATAATAATAATAATAATAATACTACTACCAAATATATACTAGTAATCTGTGGCCACTACGCTGGCCCATCTTGTAGAGCCGGCGCTATAAGAAAGAAGAAGTTGAGTAGGTACTCGCTTCGGCCGTACATTAAACTAAAATTGGAACGATACAGAGTAGATTATCATGGCCCCTGCGCAAGGATGACACGCAAAATCGTGAAGCGTTCCACATTTTTCGTCATAAATTATATTACTCGACACTGGCAAGTGGCAAATGACAGTAGTTTAATGCTAGTCGCCATATTTAAAAAAAAGAAGAAGTTGAATCTTCGATATTATTTATTAGATTTTAGAATTTTAAAAATTGTTAATTGTTTTCAAAATAACTTCTCGTTTCGTGTTTGGCTAAAAAAATAACAAACTTATAGGTAAATTA	GUACUCgcUUCGgC..CGUACAUUAAAcUAAAAUUGGAACGAUACAGAGUAGAUU.......AUCAUGGCCCCU...GCGCAAGGAUGACACGCAAAAU..CGUGAAGCGUUCCACAUUUUU	<<<<<_..____._~~>>>>>::::::.:::::::::::::::::::::::::::.......::::::::::::...::::::::::::::::::::::..:::::::::::::::::::::	OW569295.1	3109558-3110065	Arthropoda	Insecta	Lepidoptera	Lycaenidae
U6	GCA_937612035.1	Aricia_artaxerxes	4e-16	CAAACTATTTAGTTAAGCGTTGCTATGCTATACAAAGCTCCCAGAAAGAAATGATTTTAAGCTTACTAGATATCACATCACCACCATACTTTCTTAATAGTTCATGAAGCCTTATCCTTATAAGTTAAACGTGTGTATTTATATATTACCCACTTTTAACTTATAAGCTCTTATGTCTAGTAAAATTTTTGTACTCGCTTTGGCAGTACATATTATTATACTAAAATTGGAACGATACAGAGTAGATTAGCATGGCCCCTGCTGCGCAAGGATGACATGCAAAATCGTGAAGCGTTCCGCATTTTAAGAGCGTATTCACTCTTAAAAGGCCGGCAACGCACCTGCAGCTCTTCTGATGTTGCGAGTGTCCATGGGCGACGGTAGTTGCTTTCCATCAGGCGACCCGTTTGCTAGTTTGCTCCCTTATTTCATTTAAAAAAATCATGTAAGAGCAAAGCCACACTTCTCCGTCGCATTACGTCGTCCCAACGAAAAAAAATGCAGTT	UGGCAG..UACA.-..UAUUAUUAUAC.UAAAAUUGGAACGAUACAGAGUAGAUU.......AGCAUGGCCCCUgcuGCGCAAGGAUGACAUGCAAAAU..CGUGAAGCGUUCCGCAUUUUA	<<<<<_..____._~~>>>>>::::::.:::::::::::::::::::::::::::.......::::::::::::...::::::::::::::::::::::..:::::::::::::::::::::	OW569301.1	7851252-7851757	Arthropoda	Insecta	Lepidoptera	Lycaenidae
U6	GCA_937612035.1	Aricia_artaxerxes	9.3e-14	TCCTCTAACCGCCACTGCGTCCGACCTTAGACAGCTGTCAACCCAGAACCGTCCGAGGGCGCAGATAAAAAAATATATATTAGTGTAGTGACTAGTGAGTGACCCCCCCCCCCCCAAAATTTCAGGCTGCGACCGCGCCTGCTACAGCATTGCGAATCGAGTCTCTCTTCCTATAAATATAAAAAATAACGTAATAATCAGTACTCGCTTCGGCAGTACATATACTAAAATTGGAACGATACAGATAAGATTAGCAAATAGCATGGCTCCTTCGCAAGGAGCACACGTAATTAATCGTCAACCGTTCCACATTTTTCTTAAAAAGCCGGCAACGCACCTGCAGGTCATCTAATGTTGCGAGAGTTCATGGGCGGCGCTAGTTGCTTTCCATCAGGTGACCCGTTTCCTAGTTTGCCCCTTATTTTATAAAAAAATAATAATAACCAAAAAACACATCTATTCCAGGTCGCCCACCAGATGATCCAGTCGAAGTCGTCGCGTGGGTTCACTGTCGCG	GUACUCgcUUCGgC..AGUACAUAUAC.UAAAAUUGGAACGAUACAGAUAAGAUUagcaaauAGCAUGGCUCCU...UCGCAAGGAGCACACGUAAUUAauCGUCAACCGUUCCACAUUUUU	<<<<<_..____._~~>>>>>::::::.:::::::::::::::::::::::::::.......::::::::::::...::::::::::::::::::::::..:::::::::::::::::::::	OW569301.1	7203670-7204185	Arthropoda	Insecta	Lepidoptera	Lycaenidae
U6	GCA_937612035.1	Aricia_artaxerxes	5.2e-06	TAGTATGTGAATATTTACTATAACAATGATTTTGAATTTCGCTTCCAAGTAATAATCTAGATAATAATACAGGTATAAAAAATAAAATTTACGCATACTCGTGTACAGCATACATAATATAATATCTAGTCTTCATAATTTAATTAAAAAAAGAACTTAATCAAACCAATAATTATTGTGTATTTAAGTTGTATAGGACACCACTCGCTTCGGCAGTACATATACTAAAATTGGAACGATACAGAGAAGATTAGCATGGAATCCACCAATCACGAGCAGTGTATTTCCTCAACATCGACTACGTAAGCAATGGCCGCTCGTGATTTTCGGTGTATTTAGCGTAAACGCCATTTTTAACAGTCATTTTTATTTATCAGAAGGGTCACATTATCTGTTTTAGCTAATATTTTAGAGATATAAACTGATTTTAATTTATACCCGGTATAAAATGAAAATGGG	CCACUCgcUUCGgC..AGUACAUAUAC.UAAAAUUGGAACGAUACAGAGAAGAUU.......AGCAUGG-----...----------------------..---------------------	<<<<<_..____._~~>>>>>::::::.:::::::::::::::::::::::::::.......::::::::::::...::::::::::::::::::::::..:::::::::::::::::::::	OW569306.1	5447695-5448153	Arthropoda	Insecta	Lepidoptera	Lycaenidae
U6atac	GCA_937612035.1	Aricia_artaxerxes	9.3e-17	TGATTATTTCTCTCTAATTAAGAAACAATAGGTAGTTATTAACATTTAAATAAGTTAAATTTTACGTATTGAACGTAAAAGTTAGATAAGTTTTTAAATAATTCATTCTCTTTGATGTTTTCTATCTATAATCCTGGATCGCGCTAGCGAAGTTTTTTACGCCGCTAAGTATATATACCTGGGTCTGTGACTCAAATGTTGTGTCTATTGAAAGGAGAGACGGTTAGCACTCCCCTTGACAAGGATGGAACACACAAAATGGTTAAGGCACAACTTGACCACATTTTTTTTTAAGAAATTGAAAAAAAAAAGTAAAATTCATAACACTATAATTTATGATGCACAATTTTATAAAATTATCAGTAAATATTCAGATGCAGTTAAAAGTTATAAGCTTTGAAAAGACCATTATGTATTACATTTTGGACATTATAGATTTTTAAAAGCTTACATAATATTCTCAATTCGCACACTATTTCTCCAGTCCAAT	GUGUCUAUUGAAAGGAGAGACGGUUAGCACUCCCCUUGACAAGGAUGGAACA--------------------CACaAAAUGGUUAAGGCAC-------------aacu--------UGACCACAUUUUUUU	::::::::::::::::::::::::::::::::::::::::::::::::::::<<<<____>>>>-----------.----<<<<-------<<<<<<_______~~~~>>>>>>--->>>>::::::::::	OW569303.1	10444319-10444808	Arthropoda	Insecta	Lepidoptera	Lycaenidae
MRP	GCA_009176605.1	Armadillidium_nasatum	4.8e-06	TATATATATATATATATATATATATATATATATATATATATATATATATATATATATATATATATATATATATATATATATATATATATATATATATATAATTAATATTATTATATATTAATATTAATATTATTATTATTACATAAACAAATGAGCAATAAGACAAATTATAATATATTTTCGACTGCTAAATGGGTAGTTGACCGAGTGGCGGGTCGCTTACGGGGTATGATTTCATACGCCGGGGAAACTCTTCAGACAAGTGGCAGAAAGTGTCCCATGGTAAAATGCCGATCGTCATCATAACCGCATTTAACACGAGGAACTTCTTGTGAGTGCGATTGATGACTTTCAATGTCGAAGCGAAAGTCATGCGACAACACTTGACGAAGTGTAGCATAATGAGGGTTACGTCCTCTCGGTCACATTTTAGATTTCGGTTCGAATACAAATTTTTAATGCTATATTTTTCCTGACATTCTTTGCTTAACATGGCTAATGAGAATTTAAAAATTTTTGCAATATTTTTTAACTTTTCTAAATTTTTTTCATATATATATATATATATATATATATATATATATATATATATATATATATATATATATATATATATATATATAT	UGACCGAGUGGCGGGUCGCUUACGGGGU--------------------augau....uucau----------------ACGCCGGGGAAACUCUUCAGAC-AAGUGGCAGAAAGUGUCCC--AUGGUAAAAUGC--CGAUCGUCAUCAUAACCGCAuuuaACACG-----AGGAACUUCUU---GUGAGUGCGAUUGAUGACUUUCAAUGUCGAAGCGAAAGUCAUGCGACAACACUU---GAC----GAAGUGUAGCAUAAUGAGGGUUACGUCCUCUCGGUC	:[[[[[[[[[[,,((((((,,<<<<<<<---------<<<<<<<____~~~~~~~~~~~~~~>>>>>>>--------->>>>>>>,,,,,,,,,,,,,,,,,,,,<<<<_____>>>><<<<<<______>>>>>>,<<<---<<<<<<---<<<<....<<<<------<<<<___>>>>--->>>>->>>>->>>>>>->>>,,,,,,,,,,,,,,,,,,,,,,)))))),<<<<<<_________>>>>>>,,,,,,,,,,,,,,,,,,,,]]]]]]]]]]	SEYY01016071.1	39823-40446	Arthropoda	Malacostraca	Isopoda	Armadillidiidae
MRP	GCA_009176605.1	Armadillidium_nasatum	5.1e-06	TTCTAGTAGAAGTAGTCTTATTATTATTATTATTATTATTATTATTATTATTATTATTATTATTATTATTATTATTATTATTATTATTATTATTATTATTATTATTTATTATTATTATTATTATTATTATTATTATTATTACTTTATCATATGAGCAATAATCGAAAATACAGTACATTTTCTACAAATATATTAATTAATGACCGAGTGGCGGGTCGCTTACGGGGTACGATTTCGTACGCCGGGGAAACTCTTCAGACAAGTGGCAGAAAGTGTCCCATGGTAAAATGCCGATCGTCATCATAACCGCATTAAACACGAGGAACTTCTTGTGAGTGCGATTGATGACTTTCAATGTCGAAGCGAAAGTCATGCGACAACACTTGACGAAGTGTAGCATAATGAGGGTTACGTCCTCTCGGTCATCCTTTTGATTTCGGTTCGAATCCAAAATTTTATGTATTTTTATAAGTGAGTAAAATTCTCTTCTTTCCTCCAGAAAGGTTTTGATATTTCAAGTAAATTTATATTATAATAAGCAATTTTTTCAGCCTTTATAATTTGGTTAAAAAATAGAAAAAAGAAAAAAAAGAAACACCTACACACACACCAAGCACATGGAAG	UGACCGAGUGGCGGGUCGCUUACGGG----------------------guacgauuucguac------------------GCCGGGGAAACUCUUCAGAC-AAGUGGCAGAAAGUGUCCCAUGG--UAAAAUGC--CGAUCGUCAUCAUAACCGCAuuaaACACG-----AGGAACUUCUU---GUGAGUGCGAUUGAUGACUUUCAAUGUCGAAGCGAAAGUCAUGCGACAACACUU---GAC----GAAGUGUAGCAUAAUGAGGGUUACGUCCUCUCGGUC	:[[[[[[[[[[,,((((((,,<<<<<<<---------<<<<<<<____~~~~~~~~~~~~~~>>>>>>>--------->>>>>>>,,,,,,,,,,,,,,,,,,,,<<<<_____>>>><<<<<<______>>>>>>,<<<---<<<<<<---<<<<....<<<<------<<<<___>>>>--->>>>->>>>->>>>>>->>>,,,,,,,,,,,,,,,,,,,,,,)))))),<<<<<<_________>>>>>>,,,,,,,,,,,,,,,,,,,,]]]]]]]]]]	SEYY01016071.1	45484-46107	Arthropoda	Malacostraca	Isopoda	Armadillidiidae
MRP	GCA_009176605.1	Armadillidium_nasatum	5.1e-06	ATATATATATATATATATATATATATATATATATTATGATAAATTATTTCTCTCGAAAAGAATAATCAAAATTTAATTAAATATTTCTATTATAATCTCAACCAAATATTATTATTATTTTTATTATTATTATTATTATTATTACTCTATCATATGATCATCCCAAAATGCAATACATTTTCTACAGACACAGTAATTAATGACCGAGTGGCGGGTCGCTTACGGGGTACGATTTCGTACGCCGGGGAAACTCTTCAGACAAGTGGCAGAAAGTGTCCCATGGTAAAATGCCGATCGTCATCATAACCGCATTAAACACGAGGAACTTCTTGTGAGTGCGATTGATGACTTTCAATGTCGAAGCGAAAGTCATGCGACAACACTTGACGAAGTGTAGCATAATGAGGGTTACGTCCTCTCGGTCATCCTTTTGATTTCGGTTCGAATCCAAACTTTTATATATTTTAATAAGTGGATAATGGAAAGATTTTTGATTTTTCAAGTAAATTTATATATAATAAGCAATTTTTTTATTCTTTTATAATTTGGTTAAAAAAAAAAAAAAAAAAAAAACACATACACATACACACTGAGAACATGGAAGTCTTGGATTATATTATAAAG	UGACCGAGUGGCGGGUCGCUUACGGG----------------------guacgauuucguac------------------GCCGGGGAAACUCUUCAGAC-AAGUGGCAGAAAGUGUCCCAUGG--UAAAAUGC--CGAUCGUCAUCAUAACCGCAuuaaACACG-----AGGAACUUCUU---GUGAGUGCGAUUGAUGACUUUCAAUGUCGAAGCGAAAGUCAUGCGACAACACUU---GAC----GAAGUGUAGCAUAAUGAGGGUUACGUCCUCUCGGUC	:[[[[[[[[[[,,((((((,,<<<<<<<---------<<<<<<<____~~~~~~~~~~~~~~>>>>>>>--------->>>>>>>,,,,,,,,,,,,,,,,,,,,<<<<_____>>>><<<<<<______>>>>>>,<<<---<<<<<<---<<<<....<<<<------<<<<___>>>>--->>>>->>>>->>>>>>->>>,,,,,,,,,,,,,,,,,,,,,,)))))),<<<<<<_________>>>>>>,,,,,,,,,,,,,,,,,,,,]]]]]]]]]]	SEYY01016071.1	43228-43851	Arthropoda	Malacostraca	Isopoda	Armadillidiidae
U1	GCA_009176605.1	Armadillidium_nasatum	3e-42	TAATTATTTGCTTGGTTAATATAAACCAATGATGATAAAATTATATTTGACATTGGAAATTTAAGGAGCATGTTTGGCATTATTAGGGATTTTTTAAAACCATCATTAAGTATTATAATTTTTGGAATTTATGCAAATTGAGTAACAGTTTGGTGTGTGCAGAAGATAGAAATAAGAATGAATCACGAGGAAAGTTAAGCATACTTACCTGGCACAGGGGATACCATGATCAAGAAGGTGGTTCCCCCAGGGCGAGGCTCACCATTGCACTTCGGTGATGCTGACCCTTGCGATTGCCCCAAATGTGGGCAACTCGAGTGCGTAATTTTTGGTAGCGGGGGACTGCGTTCGCGCTTTCCCCCTTATAAAAAAGGTTTTCGTTAATGGTGATTAGAGTTTTTCAAAATATCTTCCTTAAAAAAAAAAAACCCCCGAAGTCAGCGTGTCGGTCTTGCAAGCACTAGGCCCATTATATATATATATATATATATATATATATATATATATATATATATATATATATATATATATATATATATATATATATATATATATATATATAT	AUACUUACCUGGCACAGGGGA..UACCAUGAUCAAGAAGGUGGUUCCCCCAGGGCGAGGC-UCACCAUUGCACUUCGG-UGAUGCUGACCCUUGCGAUUGCCCCAAAuGUGGGCA-ACUCGAGUGCGUAAUUUUUGGUAGCGGGGG-ACUGCGUUCG....CGCUUUCCCCCU	:::::::::::((((<<<<<<..-<<<<<__________>>>>>>>>>>><<<<-<-<<<-<<<<<__________>>->>>->>>-->>>>>,<<<<<<-<<____.__>>->>->->>>,))))---------------<<<<<-<-<<<<____~~~~>>>>->>>>>>:	SEYY01022616.1	39435-39997	Arthropoda	Malacostraca	Isopoda	Armadillidiidae
U1	GCA_009176605.1	Armadillidium_nasatum	3.7e-42	TTTAAAAAATTGTAATTTAAATCCTTCATACTAAAATAAATATTTTTACCTTTAGTTTTTTTTTTATGAATATTTTTTTCACTTTTTTCTTTTTTCCTTAAGTCATAAAAATTTTAACACTAAAATTAATAAATAGCACTGTATAAAACTTTGAGTGTGCGAATGATTTACATAAAAATGAAATATGTAGAAAATTAAGCATACTTACCTGGCACAGGGGATACCATGATCAAGAAGGTGGTTCCCCCAGGGCGAGGCTCACCATTGCACTTCGGTGATGCTGACCCTTGCGATTGCCCCAAATGTGGGCAACTCGAGTGCGTAATTTTTGGTAGCGGGGGACTGCGTTCGCGCTTTCCCCCATATATAATTATCAAAGTAAATTATAAATACTATCTTATTTAAAGTAGGTCTGATGGATACGATAATTAAAAAACAAAACGAAAGCCACTTTTGCATATAAGTTTAATGAAATTTACACATTTAACGTCTATTTTTTAAAGAAGTTCATCCTAAAAAATGTCTATTTTAAACATAAGTTACCACGTCGTTAATTAAGCAAA	AUACUUACCUGGCACAGGGGA..UACCAUGAUCAAGAAGGUGGUUCCCCCAGGGCGAGGC-UCACCAUUGCACUUCGG-UGAUGCUGACCCUUGCGAUUGCCCCAAAuGUGGGCA-ACUCGAGUGCGUAAUUUUUGGUAGCGGGGG-ACUGCGUUCG....CGCUUUCCCCCA	:::::::::::((((<<<<<<..-<<<<<__________>>>>>>>>>>><<<<-<-<<<-<<<<<__________>>->>>->>>-->>>>>,<<<<<<-<<____.__>>->>->->>>,))))---------------<<<<<-<-<<<<____~~~~>>>>->>>>>>:	SEYY01022616.1	1690-2252	Arthropoda	Malacostraca	Isopoda	Armadillidiidae
U1	GCA_009176605.1	Armadillidium_nasatum	3.7e-42	GCAAATTGTGCTATGAAAACAAATTCATGAAATTTCGTAACAATATTGACAAATAAAATTTATTTTTTATTCAGCTATACTGAAATTTGATTCTTTACTAATACAAAAACAAAACAAAATTTACATTTCTGCGAACAAATTCCCTTAGTTTTAGGTGTGCGAGTGAATGAAATAAGAATGAATCGAGAGGTAGTCAAAGCATACTTACCTGGCACAGGGGATACCATGATCAAGAAGGTGGTTCCCCCAGGGCGAGGCTCACCATTGCACTTCGGTGATGCTGACCCTTGCGATTGCCCCAAATGTGGGCAACTCGAGTGCGTAATTTTTGGTAGCGGGGGACTGCGTTCGCGCTTTCCCCCATAATAAACAATATATTACGAAGAAATTAGAATGCTATTAGATATTAAATTACAGAATAAAGAGAAAAACGGTAATATGAAATTTTAAAAAATCAATCTTTCATATATATATATATATATATATATATAATATATATATATATATATATATATATATATATATATATATATATATATATATATTATATATATATATATATA	AUACUUACCUGGCACAGGGGA..UACCAUGAUCAAGAAGGUGGUUCCCCCAGGGCGAGGC-UCACCAUUGCACUUCGG-UGAUGCUGACCCUUGCGAUUGCCCCAAAuGUGGGCA-ACUCGAGUGCGUAAUUUUUGGUAGCGGGGG-ACUGCGUUCG....CGCUUUCCCCCA	:::::::::::((((<<<<<<..-<<<<<__________>>>>>>>>>>><<<<-<-<<<-<<<<<__________>>->>>->>>-->>>>>,<<<<<<-<<____.__>>->>->->>>,))))---------------<<<<<-<-<<<<____~~~~>>>>->>>>>>:	SEYY01022616.1	75046-75608	Arthropoda	Malacostraca	Isopoda	Armadillidiidae
U1	GCA_009176605.1	Armadillidium_nasatum	5.8e-42	TAATTATTTGCTTAGTTAATATAAACCAATGATGATAAAATTATATTTGACATTGGAAATTTAAGGAGCATGTTTGGCATTATTAGGGATTTTTTAAAACCATCATTAAGTATTATAATTTTTGGAATTTATGCAAATTGAGTAACAGTTTGGTGTGTGCAGAAGATAGAAATAAGAATGAATCACGAGGAAAGTTAAGCATACTTACCTGGCACAGGGGATACCATGATCAAGAAGGTGGTTCCCCCAGGGCGAGGCTCACCATTGCACTTCGGTGATGCTGACCCTTGCGATTGCCCCAAATGTGGGCAACTCGAGTGCGTAATTTTTGTTAGCGGGGGACTGCGTTCGCGCTTTCCCCCTTATAAAAAAGGTTTTCGTTAATGGTGATTAGAGTTTTTCAAAATATCTTCCTTAAAAAAAAAAAAAATACTATATATATATATATATATATATATATATATATATATATATATATATATATATATATATATATATATATATATATATATATATATATATATATATATATATATATATATATATATATATATATATATATA	AUACUUACCUGGCACAGGGGA..UACCAUGAUCAAGAAGGUGGUUCCCCCAGGGCGAGGC-UCACCAUUGCACUUCGG-UGAUGCUGACCCUUGCGAUUGCCCCAAAuGUGGGCA-ACUCGAGUGCGUAAUUUUUGUUAGCGGGGG-ACUGCGUUCG....CGCUUUCCCCCU	:::::::::::((((<<<<<<..-<<<<<__________>>>>>>>>>>><<<<-<-<<<-<<<<<__________>>->>>->>>-->>>>>,<<<<<<-<<____.__>>->>->->>>,))))---------------<<<<<-<-<<<<____~~~~>>>>->>>>>>:	SEYY01007390.1	84722-85284	Arthropoda	Malacostraca	Isopoda	Armadillidiidae
U1	GCA_009176605.1	Armadillidium_nasatum	6.1e-42	AAAACAAGTACATGAAATTTCGTAACAATATTGACTATTAAAATTTATTTTTTATTTACATTCAGTTATACTTGAATTTGATTATAAGTTGATTCTTTACTAATACAAAAATAAAAAGAATTAAGTTTGAACGAACACATTCACTTAGTTCTAGGTGTGCGAGTGAATGAAATAAGAATGAATCGAGAAGTAGACCAAGCATACTTACCTGGCACAGGGGATACCATGATCAAGAAGGTGGTTCCCCCAGGGCGAGGCTCATCATTGCACTTCGATGATGCTGACCCTTGCGATTGCCCCAAATGTGGGCAACTCGAGTGCGTAATTTTTGGTAGCGGGGGACTGCGTTCGCGCTTTCCCCCATAATAAACTATATAAAAAAATAATAAAATGTAAATAGAAATTTAATGAAGAATATGGTAGATAAAACTAATTTGAAAAAAATATTTTCCTTCTTTGATATATATATATATATATATATATATATATATATATATATATATATATATATATATATATATATATATATATATATATATATATATATATATATATATATATAT	AUACUUACCUGGCACAGGGGA..UACCAUGAUCAAGAAGGUGGUUCCCCCAGGGCGAGGC-UCAUCAUUGCACUUCGA-UGAUGCUGACCCUUGCGAUUGCCCCAAAuGUGGGCA-ACUCGAGUGCGUAAUUUUUGGUAGCGGGGG-ACUGCGUUCG....CGCUUUCCCCCA	:::::::::::((((<<<<<<..-<<<<<__________>>>>>>>>>>><<<<-<-<<<-<<<<<__________>>->>>->>>-->>>>>,<<<<<<-<<____.__>>->>->->>>,))))---------------<<<<<-<-<<<<____~~~~>>>>->>>>>>:	SEYY01022616.1	67091-67653	Arthropoda	Malacostraca	Isopoda	Armadillidiidae
U1	GCA_009176605.1	Armadillidium_nasatum	6.7e-41	TTAAAAAAATTTCATAAGTGCAGGAACGGTTTCCAAGTTTCGCATTTATGCCTCTACTTTTAATTTAAAGAAAACTTCGAGTTTTAATTAATTATTATTCAAAATGAAATATTAAAACGAACGCATAAAACATGACCTTGAAGGATGCTTTTGGGTGTGCAGGCTATGTACATAAGAATGACTAACTAAGAAACATAAGCATACTTACCTGGCACAGGGGACACCATGATCAAGAAGGTGGTTCCCCCGGGGTGAGGCTCACCATTGCACTTCGGTGTTGTTGACCCCTGCGATTATCCCAAATGTGGATAACTCGAGTGCGTAATTTTTGTTAGCGGGGGACTGCGTTCGCGCTTTCCCCCTTAATAAATTCAGTAAGTTACAAATAATATTAAAATGAATTTAAATTTTGTAAGCTTAACCAAATTTTCTCAAACTCAACTAAAACTAAGATAATTAAAGTCATTCACATCAGTCCACATAACTTTAATTTTTTTTTTTTTAATTTATTAGATTTATATCAATTGACGAATCGAACCGTCTACGTCAAGGATCTCTCAAAG	AUACUUACCUGGCACAGGGGA..CACCAUGAUCAAGAAGGUGGUUCCCCCGGGGUGAGGC-UCACCAUUGCACUUCGG-UGUUGUUGACCCCUGCGAUUAUCCCAAAuGUGGAUA-ACUCGAGUGCGUAAUUUUUGUUAGCGGGGG-ACUGCGUUCG....CGCUUUCCCCCU	:::::::::::((((<<<<<<..-<<<<<__________>>>>>>>>>>><<<<-<-<<<-<<<<<__________>>->>>->>>-->>>>>,<<<<<<-<<____.__>>->>->->>>,))))---------------<<<<<-<-<<<<____~~~~>>>>->>>>>>:	SEYY01007390.1	40012-40574	Arthropoda	Malacostraca	Isopoda	Armadillidiidae
U1	GCA_009176605.1	Armadillidium_nasatum	1.3e-40	ACGTCATAATTACAAATGTTCCTACTTTCAAATTTAGGGTGAAGTACATCTAAGTTTGTTTAAGAAGAAAATTGTATTTTTAAACTGTCGTTCATTATTCAAAGTGAAAAATTAATTCCAACATATAAAACATGACCTCACCGAATACCTTTGGGTGTGCAGTCCACGCGCTTAAAAATGAATGGTGAAAATCTAGAAGCATACTTACCTGGCACAGGGGATACCATGATCAATAAGGTGGTTCCCCCGGGGTGAGGCTCACCATTGCACTTCGGTGTTGTTGACCCCTGCGATTATCCCAAATGTGGATAACTCGAGTGCGTAATTTTTGTTAGCGGGGGACTGCGTTCGCGCTTTCCCCCTTAATAATAGTTAAGAGTTAATGACTACTAATCTAATTAAATGTTTATTTTGATAAGATGTCATAACTTGTATCTTTAATTTGACAATACTTAATATCGTAATTCTATGTTAATTAATCAAATAAGTTACGATGCTCAAAATTTTAGTAGACGTTTCGTGAACATGGTTGCGTACAATTAAAAATAAATTTACAGCACATA	AUACUUACCUGGCACAGGGGA..UACCAUGAUCAAUAAGGUGGUUCCCCCGGGGUGAGGC-UCACCAUUGCACUUCGG-UGUUGUUGACCCCUGCGAUUAUCCCAAAuGUGGAUA-ACUCGAGUGCGUAAUUUUUGUUAGCGGGGG-ACUGCGUUCG....CGCUUUCCCCCU	:::::::::::((((<<<<<<..-<<<<<__________>>>>>>>>>>><<<<-<-<<<-<<<<<__________>>->>>->>>-->>>>>,<<<<<<-<<____.__>>->>->->>>,))))---------------<<<<<-<-<<<<____~~~~>>>>->>>>>>:	SEYY01007390.1	44977-45539	Arthropoda	Malacostraca	Isopoda	Armadillidiidae
U1	GCA_009176605.1	Armadillidium_nasatum	1.3e-40	ACTTCATAGTTTCATGTCCAAGTTTTCAACTTTTAAAAAAAAAAAATTAATTATTCAAAATTAAAAGTTAAAAATTTAAACCTTAATCACTTATTATTCAAAATGAAAAGTTAAAACAAACGTCAAAGAACATGACCTTAAAGGATGCTTTTGGGTGTGCGAGCAATGTGCTTAAGAATGAATAACAAACAAATATGAGCATACTTACCTGGCACAGGGGATACCATGATCAATAAGGTGGTTCCCCCGGGGTGAGGCTCACCATTGCACTTCGGTGTTGTTGACCCCTGCGATTATCCCAAATGTGGATAACTCGAGTGCGTAATTTTTGTTAGCGGGGGACTGCGTTCGCGCTTTCCCCCTTAATTATAAACTATTTAATTAAATTTGTTTGTGCCTATGGGAAAAGGGAGTCTCTCGATTTATTTATTATATATATATATATATATATATATATATATATATATATATATATATATATATATATATATATATATATATATATATATATATATATATATATATATATATATATATATATATATATATGGGAAAATAGAAAT	AUACUUACCUGGCACAGGGGA..UACCAUGAUCAAUAAGGUGGUUCCCCCGGGGUGAGGC-UCACCAUUGCACUUCGG-UGUUGUUGACCCCUGCGAUUAUCCCAAAuGUGGAUA-ACUCGAGUGCGUAAUUUUUGUUAGCGGGGG-ACUGCGUUCG....CGCUUUCCCCCU	:::::::::::((((<<<<<<..-<<<<<__________>>>>>>>>>>><<<<-<-<<<-<<<<<__________>>->>>->>>-->>>>>,<<<<<<-<<____.__>>->>->->>>,))))---------------<<<<<-<-<<<<____~~~~>>>>->>>>>>:	SEYY01007390.1	59467-60029	Arthropoda	Malacostraca	Isopoda	Armadillidiidae
U1	GCA_009176605.1	Armadillidium_nasatum	1.6e-40	TAAAAAATTTGTAAGAAGTGCTGGAATTACTTAGAAGTTTTTAACGTATGATTTCACCTTCAAAATGAAAATTGCTTCTTTAAGCCTTAGCTCATTATTTAAAAAGAAAAGTTAAAACCGAGGTTTTAAAAATGACCTTGAAGGATGCTTTTGGGTGTGCGAGCAATGTTCGTAAGAATGAATTACGAACAAACATGAGCATACTTACCTGGCACAGGGGATACCATGATCAATAAGGTGGTTCCCCCGGGGTGAGGCTCACCATTGCACTTCGGTGTTGTTGACCCCTGCGATTATCCCAAATGTGGATAACTCGAGTGCGTAATTTTTGTTAGCGGGGGACTGCGTTCGCGCTTTCCCCCATATTAAAGGAAATATTATATAAATATTTGGTATTTACTATCTAGTTTTTGTAAATTCTTCGGGGGCTGCTGGGGACTTACCTTTAAGGTCCGAGAAGCATTTGCAGGGCAATTGTCGAAATATGAAATCTTACTAGCTCGCAAATATTTTTCTTTTGAAATAATCATTTTTGTATTAAAATATATTTGCCTTTTAAAAAA	AUACUUACCUGGCACAGGGGA..UACCAUGAUCAAUAAGGUGGUUCCCCCGGGGUGAGGC-UCACCAUUGCACUUCGG-UGUUGUUGACCCCUGCGAUUAUCCCAAAuGUGGAUA-ACUCGAGUGCGUAAUUUUUGUUAGCGGGGG-ACUGCGUUCG....CGCUUUCCCCCA	:::::::::::((((<<<<<<..-<<<<<__________>>>>>>>>>>><<<<-<-<<<-<<<<<__________>>->>>->>>-->>>>>,<<<<<<-<<____.__>>->>->->>>,))))---------------<<<<<-<-<<<<____~~~~>>>>->>>>>>:	SEYY01007390.1	64677-65239	Arthropoda	Malacostraca	Isopoda	Armadillidiidae
U1	GCA_009176605.1	Armadillidium_nasatum	1.8e-40	ACATAAGGTTATTAAACCTTATTAGGTAAGTAAATTCAAAGTGAATTAATGAATTTTTATTTGATTTGAAATTTATAAATACTTGTTATGTATTATTGATAAGATTTATGTCACATGAAGGATAAAAGATATGTGAATCGAGAATCAGTTTTGAGTGTGCGAGTAATTGAAATAAGTATAAGTTGTGAGGAGAGTGAAGCATACTTACCTGGCACAGGGGATACCATGAACAAGAAGGTGGTTCCCCCAGGGTGAGGCTCATCATTGCACTTCGGTGAAGCTGACCCTTGCGATTGCCCCAAATGTGGGCAACTCGAGTGCGTAATTTTTGGTAGCGGGGGACTGCGTTCGCGCTTTCCCCTATAATAAAAAAAGTTTATTGTTGAAATAAAAAAAAAAAAAAAAAAAAAAAAAAAAAAAAAAAATAAATATAATATATATATATATATATATATATATATATATATATATATATATATATATATATATATATATATATATATATATATATATATATATATATATATATATATATATATATATATATATATATATTGCCCCTG	AUACUUACCUGGCACAGGGGA..UACCAUGAACAAGAAGGUGGUUCCCCCAGGGUGAGGC-UCAUCAUUGCACUUCGG-UGAAGCUGACCCUUGCGAUUGCCCCAAAuGUGGGCA-ACUCGAGUGCGUAAUUUUUGGUAGCGGGGG-ACUGCGUUCG....CGCUUUCCCCUA	:::::::::::((((<<<<<<..-<<<<<__________>>>>>>>>>>><<<<-<-<<<-<<<<<__________>>->>>->>>-->>>>>,<<<<<<-<<____.__>>->>->->>>,))))---------------<<<<<-<-<<<<____~~~~>>>>->>>>>>:	SEYY01007390.1	82783-83345	Arthropoda	Malacostraca	Isopoda	Armadillidiidae
U1	GCA_009176605.1	Armadillidium_nasatum	2.6e-40	ATTAAAAAATGTTTCAAAAGGTGAAATACTCTTAGCTTAATAATGTCATTAATTTAAAATTTTCGTAATATTAAATTAAATACAATCAAGTTTCAAAACTAACATTCAATATAAAACTTTTATTAAAAACTTCAACTCTGACGTATAGTTTTAGGTGCGCAAAGCACGAAGTTAAGAATGAATCAGAAATGTGTAGAAACATACTTACCTGGCACAGGGGATACCATGATCAATAAGGTGGTTCCCCCAGGGTGAGGCTCACCATTGCACTTCGGTGTTGTTGACCCCTGCGATTATCCCAAATGTGGATAACTCGAGTGTGTAATTTTTGTTAGCGGGGGACTGCGTTCGCGCTTTCCCCTTAAATTATTACCAACATAAAGAATAAAATCCACAAATGCATGGAAATACGTGTAATCTGTATGAAAAAGAAATAGACGACATATATAACATTTGAAAACATGTGTTAAATCCTTATTAATAATAAAGGAGGATAAGTGAGTGTGTGTGTGTGCATCTCTCTCTATTATATATATATATATATATATATATATATATATATA	AUACUUACCUGGCACAGGGGA..UACCAUGAUCAAUAAGGUGGUUCCCCCAGGGUGAGGCU-CACCAUUGCACUUCGG-UGUUGUUGACCCCUGCGAUUAUCCCAAAuGUGGAUA-ACUCGAGUGUGUAAUUUUUGUUAGCGGGGG-ACUGCGUUCG....CGCUUUCCCCUU	:::::::::::((((<<<<<<..-<<<<<__________>>>>>>>>>>><<<<-<-<<<-<<<<<__________>>->>>->>>-->>>>>,<<<<<<-<<____.__>>->>->->>>,))))---------------<<<<<-<-<<<<____~~~~>>>>->>>>>>:	SEYY01007390.1	61485-62047	Arthropoda	Malacostraca	Isopoda	Armadillidiidae
U1	GCA_009176605.1	Armadillidium_nasatum	4.6e-40	ATATATATATATATATATATATATATATATATAATGAACAATAAAGTAGTTATAAATATCATAGTTGATATGCTTTTGAAATTATAATAACAATATTTTAATAAATTAAAATAGTTACTGCTCCCACAAATTAAAGATTCCGGGATAGATTTTGGGTGTGCAAGTTGGAAGTTTAAGAATGAGAGCTACTACAAATTAGCATACTTACCTGGCACAGGGGACACCATGATCAAGAAGGTGGTTCCCCCAAGGAGAGGCTCACCATTGCACTTCGGTGTCGCTGACCCTTGCGATTACCCCAAATGCGGGTAACTCGAGTGTGTAATTTTTGTTAGCGGGGGACTGCGTTCGCGCTTTCCCCTTTAATTTACTCCTAATAAGAATTTCATTTTCCTCTAATTTATGTTTTAGGACCTTTCTGCGTTCAATAAATCATATCCAAAAGGAAAGCGTAAATCTAGGAAATGCTAAGATAATATAATCAAAAATGCTTACAATAGTTTAGATAAGCTTTCGTTACGCGTAATAATTTTTTAAATTTACTTTTCTCGAACCTAGTTTTT	AUACUUACCUGGCACAGGGGA..CACCAUGAUCAAGAAGGUGGUUCCCCCAAGGAGAGGCU-CACCAUUGCACUUCGG-UGUCGCUGACCCUUGCGAUUACCCCAAAuGCGGGUA-ACUCGAGUGUGUAAUUUUUGUUAGCGGGGG-ACUGCGUUCG....CGCUUUCCCCUU	:::::::::::((((<<<<<<..-<<<<<__________>>>>>>>>>>><<<<-<-<<<-<<<<<__________>>->>>->>>-->>>>>,<<<<<<-<<____.__>>->>->->>>,))))---------------<<<<<-<-<<<<____~~~~>>>>->>>>>>:	SEYY01001259.1	40159-40721	Arthropoda	Malacostraca	Isopoda	Armadillidiidae
U1	GCA_009176605.1	Armadillidium_nasatum	4.6e-40	TATATATATATATATATATATATATATATATATATATATAATAAAATATAATATAATATATAGTTGATATGCTTTTGAAATTAAAAAAAACAATATTTTAATAAATTAAAATAGTTACTGCTCCCACAAATTAAAGATTCCGGGATAGATTTTGGGTGTGCAAGTTGGAAGTTTAAGAATGAGAGCTACTACAAATTAGCATACTTACCTGGCACAGGGGACACCATGATCAAGAAGGTGGTTCCCCCAAGGAGAGGCTCACCATTGCACTTCGGTGTCGCTGACCCTTGCGATTACCCCAAATGCGGGTAACTCGAGTGTGTAATTTTTGTTAGCGGGGGACTGCGTTCGCGCTTTCCCCTTTAATTTACTCCTAATAAGAATTTCATTTTCCTCTAATTTATGTTTTAGGACCTTTCTGCGTTCAATAAATCATATCCAAAAGGAAAGCGTAAATCTAGGAAATGCTAAGATAATATAATCAAAAATGCTTACAATAGTTTAGATAAGCTTTCGTTACGCGTAATAATTTTTTAAATTTACTTTTCTCGAACCTAGTTTTT	AUACUUACCUGGCACAGGGGA..CACCAUGAUCAAGAAGGUGGUUCCCCCAAGGAGAGGCU-CACCAUUGCACUUCGG-UGUCGCUGACCCUUGCGAUUACCCCAAAuGCGGGUA-ACUCGAGUGUGUAAUUUUUGUUAGCGGGGG-ACUGCGUUCG....CGCUUUCCCCUU	:::::::::::((((<<<<<<..-<<<<<__________>>>>>>>>>>><<<<-<-<<<-<<<<<__________>>->>>->>>-->>>>>,<<<<<<-<<____.__>>->>->->>>,))))---------------<<<<<-<-<<<<____~~~~>>>>->>>>>>:	SEYY01001259.1	44176-44738	Arthropoda	Malacostraca	Isopoda	Armadillidiidae
U1	GCA_009176605.1	Armadillidium_nasatum	4.6e-40	TATATATATATATATATATATATATATATATATATGAACAATAAAGTAGTTATAAATATCATAGTTGATATGCTTTTGAAATTATAATAACAATATTTTAATAAATTAAAATAGTTACTGCTCCCACAAATTAAAGATTCCGGGATAGATTTTGGGTGTGCAAGTTGGAAGTTTAAGAATGAGAGCTACTACAAATTAGCATACTTACCTGGCACAGGGGACACCATGATCAAGAAGGTGGTTCCCCCAAGGAGAGGCTCACCATTGCACTTCGGTGTCGCTGACCCTTGCGATTACCCCAAATGCGGGTAACTCGAGTGTGTAATTTTTGTTAGCGGGGGACTGCGTTCGCGCTTTCCCCTTTAATTTACTCCTAATAAGAATTTCATTTTCCTCTAATTTATGTTTTAGGACCTTTCTGCGTTCAATAAATCATATCCAAAAGGAAAGCGTAAATCTAGGAAATGCTAAGATAATATAATCAAAAATGCTTACAATAGTTTAGATAAGCTTTCGTTACGCGTAATAATTTTTTAAATTTACTTTTCTCGAACCTAGTTTTT	AUACUUACCUGGCACAGGGGA..CACCAUGAUCAAGAAGGUGGUUCCCCCAAGGAGAGGCU-CACCAUUGCACUUCGG-UGUCGCUGACCCUUGCGAUUACCCCAAAuGCGGGUA-ACUCGAGUGUGUAAUUUUUGUUAGCGGGGG-ACUGCGUUCG....CGCUUUCCCCUU	:::::::::::((((<<<<<<..-<<<<<__________>>>>>>>>>>><<<<-<-<<<-<<<<<__________>>->>>->>>-->>>>>,<<<<<<-<<____.__>>->>->->>>,))))---------------<<<<<-<-<<<<____~~~~>>>>->>>>>>:	SEYY01002070.1	2240-2802	Arthropoda	Malacostraca	Isopoda	Armadillidiidae
U1	GCA_009176605.1	Armadillidium_nasatum	4.6e-40	TATATATATATATATATATATATATATATATATATGAACAATAAAGTAGTTATAAATATTGTAGTTGATATGCTTTTGAAATTATAAAAACAATATTTTAATAAATTAAAATAGTTACTGCTCCCACAAATTAAAGATTCCGGGATAGATTTTGGGTGTGCAAGTTGGAAGTTTAAGAATGAGAGCTACTACAAATTAGCATACTTACCTGGCACAGGGGACACCATGATCAAGAAGGTGGTTCCCCCAAGGAGAGGCTCACCATTGCACTTCGGTGTCGCTGACCCTTGCGATTACCCCAAATGCGGGTAACTCGAGTGTGTAATTTTTGTTAGCGGGGGACTGCGTTCGCGCTTTCCCCTTTAATTTACTCCTAATAAGAATTTCATTTTCCTCTAATTTATGTTTTAGGACCTTTCTGCGTTCAATAAATCATATCCAAAAGGAAAGCGTAAATCTAGGAAATGCTAAGATAATATAATCAAAAATGCTTACAATAGTTTAGATAAGCTTTCGTTACGCGTAATAATTTTTTAAATTTACTTTTCTCGAACCTAGTTTTT	AUACUUACCUGGCACAGGGGA..CACCAUGAUCAAGAAGGUGGUUCCCCCAAGGAGAGGCU-CACCAUUGCACUUCGG-UGUCGCUGACCCUUGCGAUUACCCCAAAuGCGGGUA-ACUCGAGUGUGUAAUUUUUGUUAGCGGGGG-ACUGCGUUCG....CGCUUUCCCCUU	:::::::::::((((<<<<<<..-<<<<<__________>>>>>>>>>>><<<<-<-<<<-<<<<<__________>>->>>->>>-->>>>>,<<<<<<-<<____.__>>->>->->>>,))))---------------<<<<<-<-<<<<____~~~~>>>>->>>>>>:	SEYY01007795.1	2524-3086	Arthropoda	Malacostraca	Isopoda	Armadillidiidae
U1	GCA_009176605.1	Armadillidium_nasatum	4.6e-40	ATATATATATATATATATATATATATATATATAATGAACAATAAAGTAGTTATAAATATCATAGTTGATATGCTTTTGAAATTATAATAACAATATTTTAATAAATTAAAATAGTTACTGCTCCCACAAATTAAAGATTCCGGGATAGATTTTGGGTGTGCAAGTTGGAAGTTTAAGAATGAGAGCTACTACAAATTAGCATACTTACCTGGCACAGGGGACACCATGATCAAGAAGGTGGTTCCCCCAAGGAGAGGCTCACCATTGCACTTCGGTGTCGCTGACCCTTGCGATTACCCCAAATGCGGGTAACTCGAGTGTGTAATTTTTGTTAGCGGGGGACTGCGTTCGCGCTTTCCCCTTTAATTTACTCCTAATAAGAATTTCATTTTCCTCTAATTTATGTTTTAGGACCTTTCTGCGTTCAATAAATCATATCCAAAAGGAAAGCGTAAATCTAGGAAATGCTAAGATAATATAATCAAAAATGCTTACAATAGTTTAGATAAGCTTTCGTTACGCGTAATAATTTTTTAAATTTACTTTTCTCGAACCTAGTTTTT	AUACUUACCUGGCACAGGGGA..CACCAUGAUCAAGAAGGUGGUUCCCCCAAGGAGAGGCU-CACCAUUGCACUUCGG-UGUCGCUGACCCUUGCGAUUACCCCAAAuGCGGGUA-ACUCGAGUGUGUAAUUUUUGUUAGCGGGGG-ACUGCGUUCG....CGCUUUCCCCUU	:::::::::::((((<<<<<<..-<<<<<__________>>>>>>>>>>><<<<-<-<<<-<<<<<__________>>->>>->>>-->>>>>,<<<<<<-<<____.__>>->>->->>>,))))---------------<<<<<-<-<<<<____~~~~>>>>->>>>>>:	SEYY01007795.1	6558-7120	Arthropoda	Malacostraca	Isopoda	Armadillidiidae
U1	GCA_009176605.1	Armadillidium_nasatum	4.6e-40	ATATATATATATATATATATATATATATATATAATGAACAATAAAGTAGTTATAAATATCATAGTTGATATGCTTTTGAAATTATAATAACAATATTTTAATAAATTAAAATAGTTACTGCTCCCACAAATTAAAGATTCCGGGATAGATTTTGGGTGTGCAAGTTGGAAGTTTAAGAATGAGAGCTACTACAAATTAGCATACTTACCTGGCACAGGGGACACCATGATCAAGAAGGTGGTTCCCCCAAGGAGAGGCTCACCATTGCACTTCGGTGTCGCTGACCCTTGCGATTACCCCAAATGCGGGTAACTCGAGTGTGTAATTTTTGTTAGCGGGGGACTGCGTTCGCGCTTTCCCCTTTAATTTACTCCTAATAAGAATTTCATTTTCCTCTAATTTATGTTTTAGGACCTTTCTGCGTTCAATAAATCATATCCAAAAGGAAAGCGTAAATCTAGGAAATGCTAAGATAATATAATCAAAAATGCTTACAATAGTTTAGATAAGCTTTCGTTACGCGTAATAATTTTTTAAATTTACTTTTCTCGAACCTAGTTTTT	AUACUUACCUGGCACAGGGGA..CACCAUGAUCAAGAAGGUGGUUCCCCCAAGGAGAGGCU-CACCAUUGCACUUCGG-UGUCGCUGACCCUUGCGAUUACCCCAAAuGCGGGUA-ACUCGAGUGUGUAAUUUUUGUUAGCGGGGG-ACUGCGUUCG....CGCUUUCCCCUU	:::::::::::((((<<<<<<..-<<<<<__________>>>>>>>>>>><<<<-<-<<<-<<<<<__________>>->>>->>>-->>>>>,<<<<<<-<<____.__>>->>->->>>,))))---------------<<<<<-<-<<<<____~~~~>>>>->>>>>>:	SEYY01010501.1	2425-2987	Arthropoda	Malacostraca	Isopoda	Armadillidiidae
U1	GCA_009176605.1	Armadillidium_nasatum	4.6e-40	TATATATATATATATATATATATATATATATATATGAACAATAAAGTAGTTATAAATATCATAGTTGATATGCTTTTGAAATTATAATAACAATATTTTAATAAATTAAAATAGTTACTGCTCCCACAAATTAAAGATTCCGGGATAGATTTTGGGTGTGCAAGTTGGAAGTTTAAGAATGAGAGCTACTACAAATTAGCATACTTACCTGGCACAGGGGACACCATGATCAAGAAGGTGGTTCCCCCAAGGAGAGGCTCACCATTGCACTTCGGTGTCGCTGACCCTTGCGATTACCCCAAATGCGGGTAACTCGAGTGTGTAATTTTTGTTAGCGGGGGACTGCGTTCGCGCTTTCCCCTTTAATTTACTCCTAATAAGAATTTCATTTTCCTCTAATTTATGTTTTAGGACCTTTCTGCGTTCAATAAATCATATCCAAAAGGAAAGCGTAAATCTAGGAAATGCTAAGATAATATAATCAAAAATGCTTACAATAGTTTAGATAAGCTTTCGTTACGCGTAATAATTTTTTAAATTTACTTTTCTCGAACCTAGTTTTT	AUACUUACCUGGCACAGGGGA..CACCAUGAUCAAGAAGGUGGUUCCCCCAAGGAGAGGCU-CACCAUUGCACUUCGG-UGUCGCUGACCCUUGCGAUUACCCCAAAuGCGGGUA-ACUCGAGUGUGUAAUUUUUGUUAGCGGGGG-ACUGCGUUCG....CGCUUUCCCCUU	:::::::::::((((<<<<<<..-<<<<<__________>>>>>>>>>>><<<<-<-<<<-<<<<<__________>>->>>->>>-->>>>>,<<<<<<-<<____.__>>->>->->>>,))))---------------<<<<<-<-<<<<____~~~~>>>>->>>>>>:	SEYY01010501.1	6390-6952	Arthropoda	Malacostraca	Isopoda	Armadillidiidae
U1	GCA_009176605.1	Armadillidium_nasatum	4.6e-40	ATATATATATATATATATATATATATATATATATGAACAATAAAGTAGTTATAAAATATCATAGTTGATATGCTTTTGAAATTATAATAACAATATTTTAATAAATTAAAATAGTTACTGCTCCCACAAATTAAAGATTCCGGGATAGATTTTGGGTGTGCAAGTTGGAAGTTTAAGAATGAGAGCTACTACAAATTAGCATACTTACCTGGCACAGGGGACACCATGATCAAGAAGGTGGTTCCCCCAAGGAGAGGCTCACCATTGCACTTCGGTGTCGCTGACCCTTGCGATTACCCCAAATGCGGGTAACTCGAGTGTGTAATTTTTGTTAGCGGGGGACTGCGTTCGCGCTTTCCCCTTTAATTTACTCCTAATAAGAATTTCATTTTCCTCTAATTTATGTTTTAGGACCTTTCTGCGTTCAATAAATCATATCCAAAAGGAAAGCGTAAATCTAGGAAATGCTAAGATAATATAATCAAAAATGCTTACAATAGTTTAGATAAGCTTTCGTTACGCGTAATAATTTTTTAAATTTACTTTTCTCGAACCTAGTTTTT	AUACUUACCUGGCACAGGGGA..CACCAUGAUCAAGAAGGUGGUUCCCCCAAGGAGAGGCU-CACCAUUGCACUUCGG-UGUCGCUGACCCUUGCGAUUACCCCAAAuGCGGGUA-ACUCGAGUGUGUAAUUUUUGUUAGCGGGGG-ACUGCGUUCG....CGCUUUCCCCUU	:::::::::::((((<<<<<<..-<<<<<__________>>>>>>>>>>><<<<-<-<<<-<<<<<__________>>->>>->>>-->>>>>,<<<<<<-<<____.__>>->>->->>>,))))---------------<<<<<-<-<<<<____~~~~>>>>->>>>>>:	SEYY01010501.1	10404-10966	Arthropoda	Malacostraca	Isopoda	Armadillidiidae
U1	GCA_009176605.1	Armadillidium_nasatum	4.8e-40	ACATAAGGTTATTAAACCTTATTAGGTAAGTAAATTCAAAGTGAATTAATGAATTTTTATTTGATTTGAAATTTATAAATACTTGTTATGTATTATTGATAAGATTTATGTCACATGAAGGATAAAAGATATGTGAATCGAGAATCAGTTTTGAGTGTGCGAGTAATTGAAATAAGTATAAGTTGTGAGGAGAGTGAAGCATACTTACCTGGCACAGGGGATACCATGAACAAGAAGGTGGTTCCCCCAGGGTGAGGCTCATCATTGCACTTCGGTGAAGCTGACCCTTGCGATTGCCCCAAATGTGGGCAACTCGGGTGCGTAATTTTTGGTAGCGGGGGACTGCGTTCGCGCTTTCCCCTATAATAAAAAAAGTTTATTGTTGAAATACGGGCGAAGAAAAGAAACCGAAACATGATATCGTTAATAATTTCATATATATATATATATATATATATATATATATATATATATATATATATATATATATATATATATATATATATATATATATATATATATATATATATATATATATATATATATATGCCCCTGAGCTGTAT	AUACUUACCUGGCACAGGGGA..UACCAUGAACAAGAAGGUGGUUCCCCCAGGGUGAGGC-UCAUCAUUGCACUUCGG-UGAAGCUGACCCUUGCGAUUGCCCCAAAuGUGGGCA-ACUCGGGUGCGUAAUUUUUGGUAGCGGGGG-ACUGCGUUCG....CGCUUUCCCCUA	:::::::::::((((<<<<<<..-<<<<<__________>>>>>>>>>>><<<<-<-<<<-<<<<<__________>>->>>->>>-->>>>>,<<<<<<-<<____.__>>->>->->>>,))))---------------<<<<<-<-<<<<____~~~~>>>>->>>>>>:	SEYY01022616.1	41418-41980	Arthropoda	Malacostraca	Isopoda	Armadillidiidae
U1	GCA_009176605.1	Armadillidium_nasatum	4e-38	ATATATATATATATATATATATATATATATATATATTATAATATATATTATAATATATTATAAATATTTTATTAATATTGAAATAAATAACAATATTTTAATAAATTAAAATAGTTACTGCTCCCACAAATTAAAGATTCCGGGATAGATTTTGGGTGTGCAAGTTGGAAGTTTAAGAATGAGAGCTACTACAAATTAGCATACTTACCTGGCACAGGGGACACCATGATCAAGAAGGTGGTTCCCCCAAGGAGAGGCTCACCATTGCACTTCTGTGTCGCTGACCCTTGCGATTACCCCAAATGCGGGTAACTCGAGTGTGTAATTTTTGTTAGCGGGGGACTGCGTTCGCGCTTTCCCCTTTAATTTACTCCTAATAAGAATTTCATTTTCCTCTAATTTATGTTTTAGGACCTTTCTGCGTTCAATAAATCATATCCAAAAGGAAAGCGTAAATCTAGGAAATGCTAAGATAATATAATCAAAAATGCTTACAATAGTTTAGATAAGCTTTCGTTACGCGTAATAATTTTTTAAATTTACTTTTCTCGAACCTAGTTTTT	AUACUUACCUGGCACAGGGGA..CACCAUGAUCAAGAAGGUGGUUCCCCCAAGGAGAGGCUCA-CCAUUGCACUUCUG-UGUCGCUGACCCUUGCGAUUACCCCAAAuGCGGGUA-ACUCGAGUGUGUAAUUUUUGUUAGCGGGGG-ACUGCGUUCG....CGCUUUCCCCUU	:::::::::::((((<<<<<<..-<<<<<__________>>>>>>>>>>><<<<-<-<<<-<<<<<__________>>->>>->>>-->>>>>,<<<<<<-<<____.__>>->>->->>>,))))---------------<<<<<-<-<<<<____~~~~>>>>->>>>>>:	SEYY01002070.1	6227-6789	Arthropoda	Malacostraca	Isopoda	Armadillidiidae
U1	GCA_009176605.1	Armadillidium_nasatum	5.9e-36	ATATATAAATAAACCAAACATTTAAATAAGTTTCTGCTGAAAAGTAAATTTAAAACAAGAAACTTAAAAAAAAACATTGATATAATAAATGAAGATAAACTATTCAAAATAAAATTATATGCATTTATAATAGTATCATTGAAATATAAATTTAGGTGTGCAAAGCGATTGAATATAAAGCTTCGAAAGTCCTGAACATCATACTTACTTGGCACAGGGGTTTAACCATGATCAAGAAGGTGGTTCCCCCAAGGCAAGGCTCACCCTTGCACTTCGGTGTAGCTGACCCTTGCGATTACCCCTAATGTGGGTAACTCGTGTGCGTAATTTTTGGTAGCAGGGGACTGCGTACGCGCTTTCCCCTTTTCCAAAAACAGTAGGTTAATTGTTTATTTAATATCGCGGAAATTGTAAACTTTCATTATATATATATATATATATATATATATATATATATATATATATATATATATATATATATATATATATATATATATATATATATATATATATATATATATATATATATATATATATATATATATATATATATATATATATATAT	AUACUUACUUGGCACAGGGGUuuAACCAUGAUCAAGAAGGUGGUUCCCCCAAGGCAAGGC-UCACCCUUGCACUUCGG-UGUAGCUGACCCUUGCGAUUACCCCUAAuGUGGGUA-ACUCGUGUGCGUAAUUUUUGGUAGCAGGGG-ACUGCGUACG....CGCUUUCCCCUU	:::::::::::((((<<<<<<..-<<<<<__________>>>>>>>>>>><<<<-<-<<<-<<<<<__________>>->>>->>>-->>>>>,<<<<<<-<<____.__>>->>->->>>,))))---------------<<<<<-<-<<<<____~~~~>>>>->>>>>>:	SEYY01022616.1	3691-4255	Arthropoda	Malacostraca	Isopoda	Armadillidiidae
U1	GCA_009176605.1	Armadillidium_nasatum	8e-30	TATATATATATATAATATATATATATATATATAATGAACAATAAAGTAGTTATAAATATTATAGTTGATATGCTTTTGAAATTATAATAACAATATTTTAATAAATTAAAATAGTTACTGCTCCCACAAATTAAAGATTCCGGGATAGATTTTGGGTGTGCAAGTTGGAAGTTTAAGAATGAGAGCTACTACAAATTAGCATACTTACCTGGCACAGGGGACACCATGATCAAGAAGGTGGTTCCCCCAAGGAGAGGCTCACCATTGCACTTCGGTGTCGCTGACCCTTGCGATTACCCCAAATGCGGGTAACTCGAGTGTGTAATTTTTGTTAGCGGGGGACTGCGTATGACAGAAATTTTAATATACTTTACTTTATATAGAAGAAAAAATTGAAGAGGGAAGTAATACTCAAGTGATTTTTCTTCTTTACTAAAAAAAAAAAAAATTGTACAAAACAAACTTTAGAAAAAATTTACTTTATACATAATGAAAGCAAAAAAAAAATTATTGGGAGTATTCTTCTACATCTACTTGCTGAAATTT	AUACUUACCUGGCACAGGGGA..CACCAUGAUCAAGAAGGUGGUUCCCCCAAGGAGAGGCU-CACCAUUGCACUUCGG-UGUCGCUGACCCUUGCGAUUACCCCAAAuGCGGGUA-ACUCGAGUGUGUAAUUUUUGUUAG-CGG-------------ggga--------CUGC	:::::::::::((((<<<<<<..-<<<<<__________>>>>>>>>>>><<<<-<-<<<-<<<<<__________>>->>>->>>-->>>>>,<<<<<<-<<____.__>>->>->->>>,))))---------------<<<<<-<-<<<<____~~~~>>>>->>>>>>:	SEYY01001259.1	48142-48687	Arthropoda	Malacostraca	Isopoda	Armadillidiidae
U1	GCA_009176605.1	Armadillidium_nasatum	1.1e-14	AACTTGAAACTTTCTTGAATTTTGTAATTCACTTGAAAATACGTCAAGACACCCTTTATGTGTCGTCTCTCTACTGGTTGGAAGACAATGCTCTAAACTCTAAAGTATTAATAAAAAAAAAAGATGACTTTAAAAGTAAATTTTGTTTCCTATAAGTTGACCAAGTTCTTTATAGTCATATTTTAGAGTAGTTCGTTTAACACAGGGGTTTAACCATGATCAAGAAGGTGGTTCCCCCAAGGCAAGGCTCACCCTTGCACTTCGGTGTATCTGACCCTTGCGATTACCCCTAATGTGGGTAACTCGTGTGCTGTTTTATTAAGTTCTAAAAAAGACGAGCTCAAATGAAATAAAACATCAAGGTTTAAAAAAATTAACTTAGGACTCCGGTAAGAGCATCTGGATCTGGAAAGAGCTTCCACAATGACATCCTTGAATGCTTGCAACGTGCCACCACCCAAGTAAATTAATCATGGTTAACTGGAAGAAATAATACAAGTAAGAACTGAA	------------CACAGGGGUuuAACCAUGAUCAAGAAGGUGGUUCCCCCAAGG-CAAGGCUCACCCUUGCACUUCGG-UGUAUCUGACCCUUGCGAUUACCCCUAAuGUGGGUA-ACUCGUGUG--------------------------------....------------	:::::::::::((((<<<<<<..-<<<<<__________>>>>>>>>>>><<<<-<-<<<-<<<<<__________>>->>>->>>-->>>>>,<<<<<<-<<____.__>>->>->->>>,))))---------------<<<<<-<-<<<<____~~~~>>>>->>>>>>:	SEYY01003055.1	104631-105140	Arthropoda	Malacostraca	Isopoda	Armadillidiidae
U1	GCA_009176605.1	Armadillidium_nasatum	1.5e-09	TGGCTCCTAGCGTCCTACTCAGAACTGGCACGGATCAGGGAAACCCGACTGTCTAATTAAAAGAATATATATATATATATATATATATATATATATATATATATATATATATATATAATATATATATATATATATATATATATATATATATATATATATATTAGAGCAAAGTGTAGGTTTTATAAGCTTTATAAGCATAACTACTTACCTGGTACAGGGGATACCCTGATGAAGAGGATGGTTTCCCTAGGGCGCGACTCGAAATTTCACTCTGCTGATACTGACCCATAAGATTATCACAAACGTAAGCAACTCGAAGGCTTAATTTGTATATATATATATATATATATATATATATATATATATATATATATATATATATATATATATATATATATATATATAATATATATATATATATATATATATATATATATATATATATATATATATATATATATATATATATATATATATATATATATATATATATATATCCTCTGGTAACCAAAGGTGTATTTATTTCTTCAAAAGTTTGTGAGAATAACAAAAGATAAATTCTA	CUACUUACCUGGUACAGGGGA..UACCCUGAUGAAGAGGAUGGUUUCCCUAGGGCG-CGACUCGAAAUUUCACUCUG-CUGAUACUGACCCAUAAGAUUAUCACAAAcGUAAGCA-ACUCGAAGGCUUAAUUUGUAUAUAUAUAUA-UAUAUAUAUA....UAUAUAUAUAUA	:::::::::::((((<<<<<<..-<<<<<__________>>>>>>>>>>><<<<-<-<<<-<<<<<__________>>->>>->>>-->>>>>,<<<<<<-<<____.__>>->>->->>>,))))---------------<<<<<-<-<<<<____~~~~>>>>->>>>>>:	SEYY01011803.1	18486-19048	Arthropoda	Malacostraca	Isopoda	Armadillidiidae
U2	GCA_009176605.1	Armadillidium_nasatum	0.00025	AGTATACTTAATCATAATTATTATAATATATAATATTAAAGAATATATATCATTATAAATAACTTTTATTTTCTTTTTCATAAATCAGACGCATTTATAGAAAGTCTTTTTTATTTTCTATTTATAACAACCTATAAACTCCTCTCGATCGATTTGCATCGACCTTTAGAAATATAATTGAATGCGTTAGAGTCAAAATTATCGCTTGTCCTTTTGGCTAAGATCAAAGTGTAATGTCTGTTCTTATCAGTTCACAACTGGAAAGATATTTTTACAATTTGTTTTTATATACTTGCGAACTATTTGACGGTAACTTTTAAATTTTATTTCCCGGTAAACTAATACGGTAGGGGTAACATTTATATTTTATTTATTTTAAACTGCTTAGAACATGATGCAGAATATCTCTCATAAAAATAAATTTATGATAACAAAACCTATTTTTTTATTGTTATTAAAGTTTTCCTTTAGCGAAAAAGAAATAAAAGATTTATTAAGAGATTTATTTAGTTTCTCATGAATTTACAACAATTTTTAACAACCCTAATATATTTAAATGAAA	AUC---GCUUGU.CCUUUUGGCUAAGAUCAAaGUGUAAUGUCUGUUCUUAUCAGU-UCACAACUGGAAAGAUAUUUUUA..........................CAAU------.UUGUUUUUAU--AUACUUGCGAACUAUUUGACGGU---------aac-------UUUUAAAUUUUAUUUCCCGGUAAACUA-------.....AUACGGUAGGGGUAACAUUUA	::::::<<<-<<.<<____>>>>->>>,,,,.,,,,,,,,,,,,,,,,<<<<<<________>>>>>>,<<<<<<<___~~~~~~~~~~~~~~~~~~~~~~~~~~>>>>>>>,,,.,,,,,,,,,,,,,,,,,,,,,,,,,<<<<<<<<----<<<<<__~~~>>>>>-->>>>>>>>,,<<<<<<-<<<<<<___________~~~~~>>>>>>-->>>>>>:::::::	SEYY01019679.1	28798-29359	Arthropoda	Malacostraca	Isopoda	Armadillidiidae
U2	GCA_009176605.1	Armadillidium_nasatum	0.0043	AAACAAAATATACAGATTATAATTAACAAATCTTTATTCAGAATGATATATATATATATATATATATATATATATATATATATATATATATATATATATATATATATATATATATATATATATATATATATATATATATATATATATATATATATATATAGTATATATATATATATATATATATATATATATATATATATATCGCATCTTAACCTTTTTAATAAATCAAAGTGTAGTATCATTTCTTATCAGCTTAATATCGAATACGATTTCCATGAAGGGTCAAAGATATTAATCTGATATTACTATCTGTCTAATAATACTCAAAGTCAAGCAACAGAAATTAAGATTGTCAATTTGTACAATTATAAGAAATAAGAACAGACGGACAAGTAGATATTAAATTGAGCTCCATTTAAATCTGAAACGTCCACGAAAACTATCGAGTAAATGGTCGACAACATCAAAATTGCAGTTGGAAATTGACTTATAAATATCCAAGACAGTCAAT	AUCGCAUCUUAAcCUUUUUAA--UAAAUCAAaGUGUAGUAUCAUUUCUUAUCAGCUUAAUAUCGAAUACGAUUUCCAUG..........................AAGGGUCAAA.GAUAUUAAUCUGAUAU----------------------------...-----------------------------------------....u--------------ACUAUCU	::::::<<<-<<.<<____>>>>->>>,,,,.,,,,,,,,,,,,,,,,<<<<<<________>>>>>>,<<<<<<<___~~~~~~~~~~~~~~~~~~~~~~~~~~>>>>>>>,,,.,,,,,,,,,,,,,,,,,,,,,,,,,<<<<<<<<----<<<<<__~~~>>>>>-->>>>>>>>,,<<<<<<-<<<<<<___________~~~~~>>>>>>-->>>>>>:::::::	SEYY01003823.1	59928-60438	Arthropoda	Malacostraca	Isopoda	Armadillidiidae
U2	GCA_009176605.1	Armadillidium_nasatum	1.8e-37	ATATCGATAAAATAAGAAATCGAAGTAATATATTGTTAGTAAAATGATGTCTGACTTTTTTTTTTTGTATTAGTTTCAAGCACAGCCTAGATTATGTTCCATGTTAGTTTTTTCAGTTTCATGATCTTTTTATGACGTCATGTACTCGTACGATTTGCAACACAACTGAGATATAAGTTTGAAAGGGAAAATTAGGATTTATCGCTTCTCGGCCTTTTGGCTAAGATCAAAGTGTAGTATCTGTTCTTATCAGCTTAATATCTGATACGATCCCTATGCGGGATCAACGATATTAATCTGATTTTTGTACTTCGGCGAAGTGATTGGGGCTTGCTCCACCTTTGCCACGGATCGACCCGGTATTGCAGTACTTCCGGGAACGGTCCATATAAAATACCCATTCGTAAATTAAGAAGTCGATGAATATATTTTACTTTGGATTTCTTATAGTACTAACTGCTATTTTCCATAAGGAAATATTCAAATCATTAGTATATATATATAGCATATATTATATATATATATATATATATATATATATATATATATATATATATATATATATATATATATATATATATATATATATATAT	AUCGCUUCUCGG.CCUUUUGGCUAAGAUCAAaGUGUAGUAUCUGUUCUUAUCAGCUUAAUAUCUGAUACGAUCCCUAUG..........................CGGGAUCAAC.GAUAUUAAUCUGAUUUUUGUACUUCGGCGAAGUGAUUGGGGCUU...GCUCCA-CCUUUGCCACGGAUCGACCCGGUAUUGCAGUACU.....UCCGGGAACGGUCCAUAUAAA	::::::<<<-<<.<<____>>>>->>>,,,,.,,,,,,,,,,,,,,,,<<<<<<________>>>>>>,<<<<<<<___~~~~~~~~~~~~~~~~~~~~~~~~~~>>>>>>>,,,.,,,,,,,,,,,,,,,,,,,,,,,,,<<<<<<<<----<<<<<__~~~>>>>>-->>>>>>>>,,<<<<<<-<<<<<<___________~~~~~>>>>>>-->>>>>>:::::::	SEYY01007390.1	48126-48718	Arthropoda	Malacostraca	Isopoda	Armadillidiidae
U2	GCA_009176605.1	Armadillidium_nasatum	1.8e-37	ATATATATATATATAAGATTTAAAACAATGTTATCGATAAAATAAGAAATCAAACTAAAATATTGTTAATAAAATGATGTTTGACCTTTTTTGTATTAGTTTCAATTTTTTTTTAGTTTCATGATCTTTTTATGACGTCACGTACTCGAACGATTTGTAACAGAACTGAGATATAAGTTTGAAAGGGAAAATTAAGATTTATCGCTTCTCGGCCTTTTGGCTAAGATCAAAGTGTAGTATCTGTTCTTATCAGCTTAATATCTGATACGATCCCCATGCGGGATCAACGATATTAATCTGATTTTTGTACTTCGGCGAAGTGATTGGGGCTTGCTCCACCTTTGCCACGGATCGACCCGGTATTGCAGTACTTCCGGGAACGGTCCACATAATAAACCAATTTTTTTTATGTAAGAAAATAAGCAATGTGCTATAAGTTATTGCATTTAATTCGTATACTGCCAATCGTTTTGTTTCACGGAATATGTAAATTTCCATTACAGTATATATATATATATATATATATATATATATATATATATATATATATATATATATATATATATATATATATATATATATATATATATATA	AUCGCUUCUCGG.CCUUUUGGCUAAGAUCAAaGUGUAGUAUCUGUUCUUAUCAGCUUAAUAUCUGAUACGAUCCCCAUG..........................CGGGAUCAAC.GAUAUUAAUCUGAUUUUUGUACUUCGGCGAAGUGAUUGGGGCUU...GCUCCA-CCUUUGCCACGGAUCGACCCGGUAUUGCAGUACU.....UCCGGGAACGGUCCACAUAAU	::::::<<<-<<.<<____>>>>->>>,,,,.,,,,,,,,,,,,,,,,<<<<<<________>>>>>>,<<<<<<<___~~~~~~~~~~~~~~~~~~~~~~~~~~>>>>>>>,,,.,,,,,,,,,,,,,,,,,,,,,,,,,<<<<<<<<----<<<<<__~~~>>>>>-->>>>>>>>,,<<<<<<-<<<<<<___________~~~~~>>>>>>-->>>>>>:::::::	SEYY01007390.1	44139-44731	Arthropoda	Malacostraca	Isopoda	Armadillidiidae
U2	GCA_009176605.1	Armadillidium_nasatum	2.7e-37	TATATATATATATAAGATTTAAAAACAATGCTATCGATAAAATAAGAAATCAAACTAAAATATTGTTAATAAAATGATGTTTGACCTTTTTTGTATTAGTTTCAAGTTTTTTTTAGTTTCATGATCTTTTTATGACGTCACGTACTCGAACGATTTGTAACAGAACTGAGATATAAGTTTGAAAGGGAAAATTAAGATTTATCGCTTCTCGGCCTTTTGGCTAAGATCAAAGTGTAGTATCTGTTCTTATCAGCTTAATATCTGATACGATCCCCATGCGGGATCAACGATATTAATCTGATTTTTGTACTTCGGCGAAGTGATTGGGGCTTGCTCCACCTTTGCCACGGATCGACCCGGTATTGCAGTACTTCCGGGAACGGTCCACATAAAATATCTATTCGTTTGGATATACAAAAACGTAATTTCAAAATTTAATGTTTGAAAATACGTAGACATTCAAAATGTAAAAAATTCAATTTTCGATTGCCTCTACTGACCGAATTTATGAGTTTTATTTTTACTTCAATTAATAAAATATGTTAGTATATAATTATAGAAATGTTGCGTATGATAAAATATTTAGGAATAGG	AUCGCUUCUCGG.CCUUUUGGCUAAGAUCAAaGUGUAGUAUCUGUUCUUAUCAGCUUAAUAUCUGAUACGAUCCCCAUG..........................CGGGAUCAAC.GAUAUUAAUCUGAUUUUUGUACUUCGGCGAAGUGAUUGGGGCUU...GCUCCA-CCUUUGCCACGGAUCGACCCGGUAUUGCAGUACU.....UCCGGGAACGGUCCACAUAAA	::::::<<<-<<.<<____>>>>->>>,,,,.,,,,,,,,,,,,,,,,<<<<<<________>>>>>>,<<<<<<<___~~~~~~~~~~~~~~~~~~~~~~~~~~>>>>>>>,,,.,,,,,,,,,,,,,,,,,,,,,,,,,<<<<<<<<----<<<<<__~~~>>>>>-->>>>>>>>,,<<<<<<-<<<<<<___________~~~~~>>>>>>-->>>>>>:::::::	SEYY01007390.1	38974-39566	Arthropoda	Malacostraca	Isopoda	Armadillidiidae
U2	GCA_009176605.1	Armadillidium_nasatum	5.2e-37	TTATTTATATGTACTTTTATTATTTTAATTAAATTGAGATATTTATTGATATGTAATGTTTTAAAATTAGGGAAAATGAGAATATTAAGTTAAATCAGTTAATGTCTGATAAGAAGTTAGAAAGTTTTAGTCTATAAACTCCTCTCGATCGATTTGCATCGACCTTTAGAAATATAAGTGAATGCGTTACAGTTTTAGTTATCGCTTCTCGGCCTTTTGGCTAAGATCAAAGTGTAGTATCTGTTCTTATCAGCTTAATATCTGATACGATCCCCATGCGGGGTCAACGATATTAATCTGATTTTTGTACTTCGGCGAAGTGATTGGGGCTTGCTCCACCTTTGCCACGGATCGACCCGGTATTGCAGTACTTCCGGGAACGGTCCACATAATAATTCATTTTAAAATTTTGTTATAAAAATTTCTTACAGAAGTTATTACGCCTTAGATCTGTTTGATCTCTGAACTGATTTTTGAATTACCCAAACCCTACATGAAAACTGGAATTTTTTCCCTTACAGTAACTTAAATGTATAATTAATTTCCATAAGCTAAGTTTTTCGAAATAAAAACATGAAAAACTGCATTGAAGA	AUCGCUUCUCGG.CCUUUUGGCUAAGAUCAAaGUGUAGUAUCUGUUCUUAUCAGCUUAAUAUCUGAUACGAUCCCCAUG..........................CGGGGUCAAC.GAUAUUAAUCUGAUUUUUGUACUUCGGCGAAGUGAUUGGGGCUU...GCUCCA-CCUUUGCCACGGAUCGACCCGGUAUUGCAGUACU.....UCCGGGAACGGUCCACAUAAU	::::::<<<-<<.<<____>>>>->>>,,,,.,,,,,,,,,,,,,,,,<<<<<<________>>>>>>,<<<<<<<___~~~~~~~~~~~~~~~~~~~~~~~~~~>>>>>>>,,,.,,,,,,,,,,,,,,,,,,,,,,,,,<<<<<<<<----<<<<<__~~~>>>>>-->>>>>>>>,,<<<<<<-<<<<<<___________~~~~~>>>>>>-->>>>>>:::::::	SEYY01022616.1	60726-61318	Arthropoda	Malacostraca	Isopoda	Armadillidiidae
U2	GCA_009176605.1	Armadillidium_nasatum	5.2e-37	ATTTTGTACAAAGTTCTTCATATTTGTTGATGATATTTAAATATTTATCGGTATTTAATGCTTTAATTAGGAAAATGAAAATATCAAATTCGTTCATTTAATATCTGATACGTGGTTAAAAACTTTTTAGTCTATAAACTCCTCTCGATCGATATGCATCGACGTGAACAAATATAATTGAATGTGTTGGAATGGGAATTATCGCTTCTCGGCCTTTTGGCTAAGATCAAAGTGTAGTATCTGTTCTTATCAGCTTAATATCTGATACGATCCCCATGCGGGGTCAACGATATTAATCTGATTTTTGTACTTCGGCGAAGTGATTGGGGCTTGCTCCACCTTTGCCACGGATCGACCCGGTATTGCAGTACTTCCGGGAACGGTCCACATAATAATACATTTTAAATTAGAAAATATATTATTGGAGTTTTGTATATCCATTTGAAAAAGTACATTCCTAATTGTGTCTATTCTATCAAAAAAAATAAAAATATTTTTTTTTCTATTAAAAATTATTATTGTTATTCTAACATGAGACATTCTTTCTAAAGAAGGCATCTTTGGTTTGTTCTTTTTTAAAAGTTAACTTTTTG	AUCGCUUCUCGG.CCUUUUGGCUAAGAUCAAaGUGUAGUAUCUGUUCUUAUCAGCUUAAUAUCUGAUACGAUCCCCAUG..........................CGGGGUCAAC.GAUAUUAAUCUGAUUUUUGUACUUCGGCGAAGUGAUUGGGGCUU...GCUCCA-CCUUUGCCACGGAUCGACCCGGUAUUGCAGUACU.....UCCGGGAACGGUCCACAUAAU	::::::<<<-<<.<<____>>>>->>>,,,,.,,,,,,,,,,,,,,,,<<<<<<________>>>>>>,<<<<<<<___~~~~~~~~~~~~~~~~~~~~~~~~~~>>>>>>>,,,.,,,,,,,,,,,,,,,,,,,,,,,,,<<<<<<<<----<<<<<__~~~>>>>>-->>>>>>>>,,<<<<<<-<<<<<<___________~~~~~>>>>>>-->>>>>>:::::::	SEYY01022616.1	77572-78164	Arthropoda	Malacostraca	Isopoda	Armadillidiidae
U2	GCA_009176605.1	Armadillidium_nasatum	8.3e-37	TTGTGCTCATTTGTAAAAATTTATTTAATCATGATATTGAAATATTTATGGATATTTAATGTTTTAATTAGAAAAATGAGAATATGAAGTTCGATCATTTAATGTCTGATACGAAGTTAAAAAGTTTTAGTCGATAAACTCCTCTCGATCGATTTGCATCGACCTTTAGAAATATAAGTGAATGCGTTACAGTTTTAGTTATCGCTTCTCGGCCTTTTGGCTAAGATCAAAGTGTAGTATCTGTTCTTATCAGCTTAATATCTGATACGATCCCCATGCGGGGTCAACGATATTAATCTGATTTTTGTACTTCGGCGAAGTGATTGGGGCTTGCTCCACCTTTGCCACGGATCGACCCGGTATTGCAGTACTTCCGGGAACGGTCCATATAATAATACATTTTAAATTAGAAAATCTAGTAATGAGTTTTCTGTTTATCCATTCGATGTTTTAATTAAGTACATGCATAAATTGTCTTTTCTTATAGAAAAATTTTATTTTACCGGGAGACATTGTTACATTGATTTTCAAGAAAAAGTGGTTTTCCAAAAAAAAAAAAAAAAAAAAAAAAAAAAAATTGAGGGCATTTGTTT	AUCGCUUCUCGG.CCUUUUGGCUAAGAUCAAaGUGUAGUAUCUGUUCUUAUCAGCUUAAUAUCUGAUACGAUCCCCAUG..........................CGGGGUCAAC.GAUAUUAAUCUGAUUUUUGUACUUCGGCGAAGUGAUUGGGGCUU...GCUCCA-CCUUUGCCACGGAUCGACCCGGUAUUGCAGUACU.....UCCGGGAACGGUCCAUAUAAU	::::::<<<-<<.<<____>>>>->>>,,,,.,,,,,,,,,,,,,,,,<<<<<<________>>>>>>,<<<<<<<___~~~~~~~~~~~~~~~~~~~~~~~~~~>>>>>>>,,,.,,,,,,,,,,,,,,,,,,,,,,,,,<<<<<<<<----<<<<<__~~~>>>>>-->>>>>>>>,,<<<<<<-<<<<<<___________~~~~~>>>>>>-->>>>>>:::::::	SEYY01022616.1	70766-71358	Arthropoda	Malacostraca	Isopoda	Armadillidiidae
U2	GCA_009176605.1	Armadillidium_nasatum	1.3e-36	TTAACAATGATTGATACCAACTTAAACTAAATTTTTAATCTGACAGAGTAGCAAAATTTTCAAATATTCAATTCGGCATTTATATAAGAATTGTTGGAATGATTTTTACCTTTGTCAGAAATGGATATTAATGACGTCACATACTCGCACGATATGCAACTTAACTCATGTATAAGTTGGAGGGTGAGGTATGTATAGTTATCGCTTCTCGGCCTTTTGGCTAAGATCAAAGTGTAGTATCTGTTCTTATCAGCTTAATATCTGATACGATCCCCATGCGGGATCAACGATATTAATCTGATTTTTGTACTTAGGTGAAGTGCTTGGGGCTTGCTCCACCTTTGCCACGGATCGACCCGGTATTGCAGTATTTCCGGGAACGGTCCAAATAGTTACCTATTAAATAGTAATTAAAAATAAACGACCATATATGGAACTTCTATTCCATGTTATAAGATAAATATGTATCGGTTGAAACAATATTACGATTGTCAATAAATTACAAAAAATTAGCAGTTTTACGATTTATTTTCAGCATATGGAAAAAGGATCGGTTATTGCTGACTATTTTCGTGTAAATATTTGAATTTTAT	AUCGCUUCUCGG.CCUUUUGGCUAAGAUCAAaGUGUAGUAUCUGUUCUUAUCAGCUUAAUAUCUGAUACGAUCCCCAUG..........................CGGGAUCAAC.GAUAUUAAUCUGAUUUUUGUACUUAGGUGAAGUGCUUGGGGCUU...GCUCCA-CCUUUGCCACGGAUCGACCCGGUAUUGCAGUAUU.....UCCGGGAACGGUCCAAAUAGU	::::::<<<-<<.<<____>>>>->>>,,,,.,,,,,,,,,,,,,,,,<<<<<<________>>>>>>,<<<<<<<___~~~~~~~~~~~~~~~~~~~~~~~~~~>>>>>>>,,,.,,,,,,,,,,,,,,,,,,,,,,,,,<<<<<<<<----<<<<<__~~~>>>>>-->>>>>>>>,,<<<<<<-<<<<<<___________~~~~~>>>>>>-->>>>>>:::::::	SEYY01001259.1	39382-39974	Arthropoda	Malacostraca	Isopoda	Armadillidiidae
U2	GCA_009176605.1	Armadillidium_nasatum	1.3e-36	TTAACAATGATTGATACCAACTTAAACTAAATTTTTAATCTGACAGAGTAGCAAAATTTTCAAATATTCAATTCGGCATTTATATAAGAATTGTTGGAATGATTTTTACCTTTGTCAGAAATGGATATTAATGACGTCACATACTCGCACGATATGCAACTTAACTCATGTATAAGTTGGAGGGTGAGGTATGTATAGTTATCGCTTCTCGGCCTTTTGGCTAAGATCAAAGTGTAGTATCTGTTCTTATCAGCTTAATATCTGATACGATCCCCATGCGGGATCAACGATATTAATCTGATTTTTGTACTTAGGTGAAGTGCTTGGGGCTTGCTCCACCTTTGCCACGGATCGACCCGGTATTGCAGTATTTCCGGGAACGGTCCAAATAGTTACCTATTAAATAGTAATTAAAAATAAACGACCATATATGGAACTTCTATTCCATGTTATAAGATAAATATGTATCGGTTGAAACAATATTACGATTGTCAATAAATTACAAAAAATTAGCAGTTTTACGATTTATTTTCAGCATATGGAAAAAGGATCGGTTATTGCTGACTATTTTCGTGTAAATATTTGAATTTTAT	AUCGCUUCUCGG.CCUUUUGGCUAAGAUCAAaGUGUAGUAUCUGUUCUUAUCAGCUUAAUAUCUGAUACGAUCCCCAUG..........................CGGGAUCAAC.GAUAUUAAUCUGAUUUUUGUACUUAGGUGAAGUGCUUGGGGCUU...GCUCCA-CCUUUGCCACGGAUCGACCCGGUAUUGCAGUAUU.....UCCGGGAACGGUCCAAAUAGU	::::::<<<-<<.<<____>>>>->>>,,,,.,,,,,,,,,,,,,,,,<<<<<<________>>>>>>,<<<<<<<___~~~~~~~~~~~~~~~~~~~~~~~~~~>>>>>>>,,,.,,,,,,,,,,,,,,,,,,,,,,,,,<<<<<<<<----<<<<<__~~~>>>>>-->>>>>>>>,,<<<<<<-<<<<<<___________~~~~~>>>>>>-->>>>>>:::::::	SEYY01001259.1	43408-44000	Arthropoda	Malacostraca	Isopoda	Armadillidiidae
U2	GCA_009176605.1	Armadillidium_nasatum	1.3e-36	TTAACAATGATTGATACCAACTTAAACTAAATTTTTAATCTGACAGAGTAGCAAAATTTTCAAATATTCAATTCGGCATTTATATAAGAATTGTTGGAATGATTTTTACCTTTGTCAGAAATGGATATTAATGACGTCACATACTCGCACGATATGCAACTTAACTCATGTATAAGTTGGAGGGTGAGGTATGTATAGTTATCGCTTCTCGGCCTTTTGGCTAAGATCAAAGTGTAGTATCTGTTCTTATCAGCTTAATATCTGATACGATCCCCATGCGGGATCAACGATATTAATCTGATTTTTGTACTTAGGTGAAGTGCTTGGGGCTTGCTCCACCTTTGCCACGGATCGACCCGGTATTGCAGTATTTCCGGGAACGGTCCAAATAGTTACCTATTAAATAGTAATTAAAAATAAACGACCATATATGGAACTTCTATTCCATGTTATAAGATAAATATGTATCGGTTGAAACAATATTACGATTGTCAATAAATTACAAAAAATTAGCAGTTTTACGATTTATTTTCAGCATATGGAAAAAGGATCGGTTATTGCTGACTATTTTCGTGTAAATATTTGAATTTTAT	AUCGCUUCUCGG.CCUUUUGGCUAAGAUCAAaGUGUAGUAUCUGUUCUUAUCAGCUUAAUAUCUGAUACGAUCCCCAUG..........................CGGGAUCAAC.GAUAUUAAUCUGAUUUUUGUACUUAGGUGAAGUGCUUGGGGCUU...GCUCCA-CCUUUGCCACGGAUCGACCCGGUAUUGCAGUAUU.....UCCGGGAACGGUCCAAAUAGU	::::::<<<-<<.<<____>>>>->>>,,,,.,,,,,,,,,,,,,,,,<<<<<<________>>>>>>,<<<<<<<___~~~~~~~~~~~~~~~~~~~~~~~~~~>>>>>>>,,,.,,,,,,,,,,,,,,,,,,,,,,,,,<<<<<<<<----<<<<<__~~~>>>>>-->>>>>>>>,,<<<<<<-<<<<<<___________~~~~~>>>>>>-->>>>>>:::::::	SEYY01001259.1	47392-47984	Arthropoda	Malacostraca	Isopoda	Armadillidiidae
U2	GCA_009176605.1	Armadillidium_nasatum	1.3e-36	TTAACAATGATTGATACCAACTTAAACTAAATTTTTAATCTGACAGAGTAGCAAAATTTTCAAATATTCAATTCGGCATTTATATAAGAATTGTTGGAATGATTTTTACCTTTGTCAGAAATGGATATTAATGACGTCACATACTCGCACGATATGCAACTTAACTCATGTATAAGTTGGAGGGTGAGGTATGTATAGTTATCGCTTCTCGGCCTTTTGGCTAAGATCAAAGTGTAGTATCTGTTCTTATCAGCTTAATATCTGATACGATCCCCATGCGGGATCAACGATATTAATCTGATTTTTGTACTTAGGTGAAGTGCTTGGGGCTTGCTCCACCTTTGCCACGGATCGACCCGGTATTGCAGTATTTCCGGGAACGGTCCAAATAGTTACCTATTAAATAGTAATTAAAAATAAACGACCATATATGGAACTTCTATTCCATGTTATAAGATAAATATGTATCGGTTGAAACAATATTACGATTGTCAATAAATTACAAAAAATTAGCAGTTTTACGATTTATTTTCAGCATATGGAAAAAGGATCGGTTATTGCTGACTATTTTCGTGTAAATATTTGAATTTTAT	AUCGCUUCUCGG.CCUUUUGGCUAAGAUCAAaGUGUAGUAUCUGUUCUUAUCAGCUUAAUAUCUGAUACGAUCCCCAUG..........................CGGGAUCAAC.GAUAUUAAUCUGAUUUUUGUACUUAGGUGAAGUGCUUGGGGCUU...GCUCCA-CCUUUGCCACGGAUCGACCCGGUAUUGCAGUAUU.....UCCGGGAACGGUCCAAAUAGU	::::::<<<-<<.<<____>>>>->>>,,,,.,,,,,,,,,,,,,,,,<<<<<<________>>>>>>,<<<<<<<___~~~~~~~~~~~~~~~~~~~~~~~~~~>>>>>>>,,,.,,,,,,,,,,,,,,,,,,,,,,,,,<<<<<<<<----<<<<<__~~~>>>>>-->>>>>>>>,,<<<<<<-<<<<<<___________~~~~~>>>>>>-->>>>>>:::::::	SEYY01002070.1	2959-3551	Arthropoda	Malacostraca	Isopoda	Armadillidiidae
U2	GCA_009176605.1	Armadillidium_nasatum	1.3e-36	TTAACAATGATTGATACCAACTTAAACTAAATTTTTAATCTGACAGAGTAGCAAAATTTTCAAATATTCAATTCGGCATTTATATAAGAATTGTTGGAATGATTTTTACCTTTGTCAGAAATGGATATTAATGACGTCACATACTCGCACGATATGCAACTTAACTCATGTATAAGTTGGAGGGTGAGGTATGTATAGTTATCGCTTCTCGGCCTTTTGGCTAAGATCAAAGTGTAGTATCTGTTCTTATCAGCTTAATATCTGATACGATCCCCATGCGGGATCAACGATATTAATCTGATTTTTGTACTTAGGTGAAGTGCTTGGGGCTTGCTCCACCTTTGCCACGGATCGACCCGGTATTGCAGTATTTCCGGGAACGGTCCAAATAGTTACCTATTAAATAGTAATTAAAAATAAACGACCATATATGGAACTTCTATTCCATGTTATAAGATAAATATGTATCGGTTGAAACAATATTACGATTGTCAATAAATTACAAAAAATTAGCAGTTTTACGATTTATTTTCAGCATATGGAAAAAGGATCGGTTATTGCTGACTATTTTCGTGTAAATATTTGAATTTTAT	AUCGCUUCUCGG.CCUUUUGGCUAAGAUCAAaGUGUAGUAUCUGUUCUUAUCAGCUUAAUAUCUGAUACGAUCCCCAUG..........................CGGGAUCAAC.GAUAUUAAUCUGAUUUUUGUACUUAGGUGAAGUGCUUGGGGCUU...GCUCCA-CCUUUGCCACGGAUCGACCCGGUAUUGCAGUAUU.....UCCGGGAACGGUCCAAAUAGU	::::::<<<-<<.<<____>>>>->>>,,,,.,,,,,,,,,,,,,,,,<<<<<<________>>>>>>,<<<<<<<___~~~~~~~~~~~~~~~~~~~~~~~~~~>>>>>>>,,,.,,,,,,,,,,,,,,,,,,,,,,,,,<<<<<<<<----<<<<<__~~~>>>>>-->>>>>>>>,,<<<<<<-<<<<<<___________~~~~~>>>>>>-->>>>>>:::::::	SEYY01002070.1	6947-7539	Arthropoda	Malacostraca	Isopoda	Armadillidiidae
U2	GCA_009176605.1	Armadillidium_nasatum	1.3e-36	TTAACAATGATTGATACCAACTTAAACTAAATTTTTAATCTGACAGAGTAGCAAAATTTTCAAATATTCAATTCGGCATTTATATAAGAATTGTTGGAATGATTTTTACCTTTGTCAGAAATGGATATTAATGACGTCACATACTCGCACGATATGCAACTTAACTCATGTATAAGTTGGAGGGTGAGGTATGTATAGTTATCGCTTCTCGGCCTTTTGGCTAAGATCAAAGTGTAGTATCTGTTCTTATCAGCTTAATATCTGATACGATCCCCATGCGGGATCAACGATATTAATCTGATTTTTGTACTTAGGTGAAGTGCTTGGGGCTTGCTCCACCTTTGCCACGGATCGACCCGGTATTGCAGTATTTCCGGGAACGGTCCAAATAGTTACCTATTAAATAGTAATTAAAAATAAACGACCATATATGGAACTTCTATTCCATGTTATAAGATAAATATGTATCGGTTGAAACAATATTACGATTGTCAATAAATTACAAAAAATTAGCAGTTTTACGATTTATTTTCAGCATATGGAAAAAGGATCGGTTATTGCTGACTATTTTCGTGTAAATATTTGAATTTTAT	AUCGCUUCUCGG.CCUUUUGGCUAAGAUCAAaGUGUAGUAUCUGUUCUUAUCAGCUUAAUAUCUGAUACGAUCCCCAUG..........................CGGGAUCAAC.GAUAUUAAUCUGAUUUUUGUACUUAGGUGAAGUGCUUGGGGCUU...GCUCCA-CCUUUGCCACGGAUCGACCCGGUAUUGCAGUAUU.....UCCGGGAACGGUCCAAAUAGU	::::::<<<-<<.<<____>>>>->>>,,,,.,,,,,,,,,,,,,,,,<<<<<<________>>>>>>,<<<<<<<___~~~~~~~~~~~~~~~~~~~~~~~~~~>>>>>>>,,,.,,,,,,,,,,,,,,,,,,,,,,,,,<<<<<<<<----<<<<<__~~~>>>>>-->>>>>>>>,,<<<<<<-<<<<<<___________~~~~~>>>>>>-->>>>>>:::::::	SEYY01007795.1	3266-3858	Arthropoda	Malacostraca	Isopoda	Armadillidiidae
U2	GCA_009176605.1	Armadillidium_nasatum	1.3e-36	TTAACAATGATTGATACCAACTTAAACTAAATTTTTAATCTGACAGAGTAGCAAAATTTTCAAATATTCAATTCGGCATTTATATAAGAATTGTTGGAATGATTTTTACCTTTGTCAGAAATGGATATTAATGACGTCACATACTCGCACGATATGCAACTTAACTCATGTATAAGTTGGAGGGTGAGGTATGTATAGTTATCGCTTCTCGGCCTTTTGGCTAAGATCAAAGTGTAGTATCTGTTCTTATCAGCTTAATATCTGATACGATCCCCATGCGGGATCAACGATATTAATCTGATTTTTGTACTTAGGTGAAGTGCTTGGGGCTTGCTCCACCTTTGCCACGGATCGACCCGGTATTGCAGTATTTCCGGGAACGGTCCAAATAGTTACCTATTAAATAGTAATTAAAAATAAACGACCATATATGGAACTTCTATTCCATGTTATAAGATAAATATGTATCGGTTGAAACAATATTACGATTGTCAATAAATTACAAAAAATTAGCAGTTTTACGATTTATTTTCAGCATATGGAAAAAGGATCGGTTATTGCTGACTATTTTCGTGTAAATATTTGAATTTTAT	AUCGCUUCUCGG.CCUUUUGGCUAAGAUCAAaGUGUAGUAUCUGUUCUUAUCAGCUUAAUAUCUGAUACGAUCCCCAUG..........................CGGGAUCAAC.GAUAUUAAUCUGAUUUUUGUACUUAGGUGAAGUGCUUGGGGCUU...GCUCCA-CCUUUGCCACGGAUCGACCCGGUAUUGCAGUAUU.....UCCGGGAACGGUCCAAAUAGU	::::::<<<-<<.<<____>>>>->>>,,,,.,,,,,,,,,,,,,,,,<<<<<<________>>>>>>,<<<<<<<___~~~~~~~~~~~~~~~~~~~~~~~~~~>>>>>>>,,,.,,,,,,,,,,,,,,,,,,,,,,,,,<<<<<<<<----<<<<<__~~~>>>>>-->>>>>>>>,,<<<<<<-<<<<<<___________~~~~~>>>>>>-->>>>>>:::::::	SEYY01007795.1	7280-7872	Arthropoda	Malacostraca	Isopoda	Armadillidiidae
U2	GCA_009176605.1	Armadillidium_nasatum	1.3e-36	TTAACAATGATTGATACCAACTTAAACTAAATTTTTAATCTGACAGAGTAGCAAAATTTTCAAATATTCAATTCGGCATTTATATAAGAATTGTTGGAATGATTTTTACCTTTGTCAGAAATGGATATTAATGACGTCACATACTCGCACGATATGCAACTTAACTCATGTATAAGTTGGAGGGTGAGGTATGTATAGTTATCGCTTCTCGGCCTTTTGGCTAAGATCAAAGTGTAGTATCTGTTCTTATCAGCTTAATATCTGATACGATCCCCATGCGGGATCAACGATATTAATCTGATTTTTGTACTTAGGTGAAGTGCTTGGGGCTTGCTCCACCTTTGCCACGGATCGACCCGGTATTGCAGTATTTCCGGGAACGGTCCAAATAGTTACCTATTAAATAGTAATTAAAAATAAACGACCATATATGGAACTTCTATTCCATGTTATAAGATAAATATGTATCGGTTGAAACAATATTACGATTGTCAATAAATTACAAAAAATTAGCAGTTTTACGATTTATTTTCAGCATATGGAAAAAGGATCGGTTATTGCTGACTATTTTCGTGTAAATATTTGAATTTTAT	AUCGCUUCUCGG.CCUUUUGGCUAAGAUCAAaGUGUAGUAUCUGUUCUUAUCAGCUUAAUAUCUGAUACGAUCCCCAUG..........................CGGGAUCAAC.GAUAUUAAUCUGAUUUUUGUACUUAGGUGAAGUGCUUGGGGCUU...GCUCCA-CCUUUGCCACGGAUCGACCCGGUAUUGCAGUAUU.....UCCGGGAACGGUCCAAAUAGU	::::::<<<-<<.<<____>>>>->>>,,,,.,,,,,,,,,,,,,,,,<<<<<<________>>>>>>,<<<<<<<___~~~~~~~~~~~~~~~~~~~~~~~~~~>>>>>>>,,,.,,,,,,,,,,,,,,,,,,,,,,,,,<<<<<<<<----<<<<<__~~~>>>>>-->>>>>>>>,,<<<<<<-<<<<<<___________~~~~~>>>>>>-->>>>>>:::::::	SEYY01010501.1	1653-2245	Arthropoda	Malacostraca	Isopoda	Armadillidiidae
U2	GCA_009176605.1	Armadillidium_nasatum	1.3e-36	TTAACAATGATTGATACCAACTTAAACTAAATTTTTAATCTGACAGAGTAGCAAAATTTTCAAATATTCAATTCGGCATTTATATAAGAATTGTTGGAATGATTTTTACCTTTGTCAGAAATGGATATTAATGACGTCACATACTCGCACGATATGCAACTTAACTCATGTATAAGTTGGAGGGTGAGGTATGTATAGTTATCGCTTCTCGGCCTTTTGGCTAAGATCAAAGTGTAGTATCTGTTCTTATCAGCTTAATATCTGATACGATCCCCATGCGGGATCAACGATATTAATCTGATTTTTGTACTTAGGTGAAGTGCTTGGGGCTTGCTCCACCTTTGCCACGGATCGACCCGGTATTGCAGTATTTCCGGGAACGGTCCAAATAGTTACCTATTAAATAGTAATTAAAAATAAACGACCATATATGGAACTTCTATTCCATGTTATAAGATAAATATGTATCGGTTGAAACAATATTACGATTGTCAATAAATTACAAAAAATTAGCAGTTTTACGATTTATTTTCAGCATATGGAAAAAGGATCGGTTATTGCTGACTATTTTCGTGTAAATATTTGAATTTTAT	AUCGCUUCUCGG.CCUUUUGGCUAAGAUCAAaGUGUAGUAUCUGUUCUUAUCAGCUUAAUAUCUGAUACGAUCCCCAUG..........................CGGGAUCAAC.GAUAUUAAUCUGAUUUUUGUACUUAGGUGAAGUGCUUGGGGCUU...GCUCCA-CCUUUGCCACGGAUCGACCCGGUAUUGCAGUAUU.....UCCGGGAACGGUCCAAAUAGU	::::::<<<-<<.<<____>>>>->>>,,,,.,,,,,,,,,,,,,,,,<<<<<<________>>>>>>,<<<<<<<___~~~~~~~~~~~~~~~~~~~~~~~~~~>>>>>>>,,,.,,,,,,,,,,,,,,,,,,,,,,,,,<<<<<<<<----<<<<<__~~~>>>>>-->>>>>>>>,,<<<<<<-<<<<<<___________~~~~~>>>>>>-->>>>>>:::::::	SEYY01010501.1	5639-6231	Arthropoda	Malacostraca	Isopoda	Armadillidiidae
U2	GCA_009176605.1	Armadillidium_nasatum	1.3e-36	TTAACAATGATTGATACCAACTTAAACTAAATTTTTAATCTGACAGAGTAGCAAAATTTTCAAATATTCAATTCGGCATTTATATAAGAATTGTTGGAATGATTTTTACCTTTGTCAGAAATGGATATTAATGACGTCACATACTCGCACGATATGCAACTTAACTCATGTATAAGTTGGAGGGTGAGGTATGTATAGTTATCGCTTCTCGGCCTTTTGGCTAAGATCAAAGTGTAGTATCTGTTCTTATCAGCTTAATATCTGATACGATCCCCATGCGGGATCAACGATATTAATCTGATTTTTGTACTTAGGTGAAGTGCTTGGGGCTTGCTCCACCTTTGCCACGGATCGACCCGGTATTGCAGTATTTCCGGGAACGGTCCAAATAGTTACCTATTAAATAGTAATTAAAAATAAACGACCATATATGGAACTTCTATTCCATGTTATAAGATAAATATGTATCGGTTGAAACAATATTACGATTGTCAATAAATTACAAAAAATTAGCAGTTTTACGATTTATTTTCAGCATATGGAAAAAGGATCGGTTATTGCTGACTATTTTCGTGTAAATATTTGAATTTTAT	AUCGCUUCUCGG.CCUUUUGGCUAAGAUCAAaGUGUAGUAUCUGUUCUUAUCAGCUUAAUAUCUGAUACGAUCCCCAUG..........................CGGGAUCAAC.GAUAUUAAUCUGAUUUUUGUACUUAGGUGAAGUGCUUGGGGCUU...GCUCCA-CCUUUGCCACGGAUCGACCCGGUAUUGCAGUAUU.....UCCGGGAACGGUCCAAAUAGU	::::::<<<-<<.<<____>>>>->>>,,,,.,,,,,,,,,,,,,,,,<<<<<<________>>>>>>,<<<<<<<___~~~~~~~~~~~~~~~~~~~~~~~~~~>>>>>>>,,,.,,,,,,,,,,,,,,,,,,,,,,,,,<<<<<<<<----<<<<<__~~~>>>>>-->>>>>>>>,,<<<<<<-<<<<<<___________~~~~~>>>>>>-->>>>>>:::::::	SEYY01010501.1	9642-10234	Arthropoda	Malacostraca	Isopoda	Armadillidiidae
U2	GCA_009176605.1	Armadillidium_nasatum	1.9e-36	CTGGTTTGTTTTTTAAATTTCGTTTTATTACTTTATCCTTTCTATTCAATATTAATAAGGGTAAGACAGTAATGCTAAAATAAATGCAACATCTTACCTAAACTATTTACTCATAGGCAACAATTTAAATGCTGCTAATTCCACTCGATCGATATGCAACGACGTGAACAAATATAATTGAATGTGTTAGAGTGGGAGTTATCGCTTCTCGGCCTTTTGGCTAAGATCAAAGTGTAGTATCTGTTCTTATCAGCTTAATATCTGATACGATCCCCATGCGGGGTCAACGATATTAATCTGATTTTTGTACTTCGGCGAAGTGATTGGGGCTTGCTCCACCTTTGCCACGGATCGACCCGGTATTGTAGTACTTCCGGGAACGGTCCACCTAAAATTTCAAAATCAATGTATGTTATTATGAATAAATTTATTCGAAGGATTATGTGCTCTGGTTACATTGCTTTGTTAATTATAGTTAACAAATTTATAAAGAAGTTTGGTTTCATACTTAATTTAAATCTCTGTTTATAGAAACGAACTCTTCAAATATATATTGAAAAACCTTAAATAATTGATACGTTTTAAGATATTAA	AUCGCUUCUCGG.CCUUUUGGCUAAGAUCAAaGUGUAGUAUCUGUUCUUAUCAGCUUAAUAUCUGAUACGAUCCCCAUG..........................CGGGGUCAAC.GAUAUUAAUCUGAUUUUUGUACUUCGGCGAAGUGAUUGGGGCUU...GCUCCA-CCUUUGCCACGGAUCGACCCGGUAUUGUAGUACU.....UCCGGGAACGGUCCACCUAAA	::::::<<<-<<.<<____>>>>->>>,,,,.,,,,,,,,,,,,,,,,<<<<<<________>>>>>>,<<<<<<<___~~~~~~~~~~~~~~~~~~~~~~~~~~>>>>>>>,,,.,,,,,,,,,,,,,,,,,,,,,,,,,<<<<<<<<----<<<<<__~~~>>>>>-->>>>>>>>,,<<<<<<-<<<<<<___________~~~~~>>>>>>-->>>>>>:::::::	SEYY01022616.1	82801-83393	Arthropoda	Malacostraca	Isopoda	Armadillidiidae
U2	GCA_009176605.1	Armadillidium_nasatum	1.6e-24	ATATAGCATGTGCTTATTTGTAAAATCTCTTCTAATTAAATGATGATATTTAAATATTTATCGATATTTAATTAGGATTTAATTAGGAAAATGAGAATATCAATAATGTTCGAACATTTAATGTCTGATACAACGATAAAAACTTTAAGTCAATAAACTCCTCTCGATTGATTTGCATCGACCTTTAGAAATATAAGTGAATATGTTCTCGGCTTTTTTGCTAAGATCTTAGTGTAGAATCTATTCTTATTAGCTTAATATCTGTTACGATCCCCATGTGGGGTCAACGATATTAATCTGATTTTTGTACTTCGGCGAAGTGATTGGGGCTTGCTACCTTTGCCACGGATCGACCCGGTAATGGAGTGCTTCCGGGAACGGTTCACATAATAATACATTCTTAACTTCAAGTTTAAGTTTTTCAGTATTTATCATGGAGACATGGATTGTTCATCCATTAGTTTTTGAAGTACATTTCTAATCTTCTGTTCGATCATTTTTTTTTTTTGTTATTGAAAAACTTATTTATTCTACCATGAGACATTGTTACATTGATTGGATTTTCATGAAAAAGTTAACTTTTCCAAGGAA	AUAUGUUCUCGG.CUUUUUUGCUAAGAUCUUaGUGUAGAAUCUAUUCUUAUUAGCUUAAUAUCUGUUACGAUCCCCAUG..........................UGGGGUCAAC.GAUAUUAAUCUGAUUUUUGUACUUCGGCGAAGUGAUUGGGGCUU...GCUA---CCUUUGCCACGGAUCGACCCGGUAAUGGAGUGCU.....UCCGGGAACGGUUCACAUAAU	::::::<<<-<<.<<____>>>>->>>,,,,.,,,,,,,,,,,,,,,,<<<<<<________>>>>>>,<<<<<<<___~~~~~~~~~~~~~~~~~~~~~~~~~~>>>>>>>,,,.,,,,,,,,,,,,,,,,,,,,,,,,,<<<<<<<<----<<<<<__~~~>>>>>-->>>>>>>>,,<<<<<<-<<<<<<___________~~~~~>>>>>>-->>>>>>:::::::	SEYY01010969.1	28685-29275	Arthropoda	Malacostraca	Isopoda	Armadillidiidae
