## Supplementary Table S3 for "Hymenoptera (Insecta) telomerase RNAs switched to plant/ciliate-like biogenesis" (part 21 of 252)

### Sheet: Table_S3 (continued)
Table S3: Identification of type3 promoter snRNAs in available representative Arthropoda genomes (at NCBI) using Infernal tool with Covariance models available at RFAM for U1; U2; U3; U4; U5; U6; U6atac; MRP and 7SK RNAs. Identified sequences were extended with 200nts of adjacent genomic region ("Extended hit") to obtain their promoter regions. Significant extended hits were utilised for elucidation common/conserved type 3 promoter motifs using multiple sequence alignments and motif searches (e.g. MEME suite).
U2	GCA_009176605.1	Armadillidium_nasatum	2.3e-18	TATATATATATATATATATATTATATATATATATATATATATATATATATACAAACTTTAATAAAAAACTTTAATAAAAAGGTTGAAAGCTCGCAATGGTCGTTGCCAGACGTAAAACAGTTTATAAATATTAAATTATTTATTTTATAAAATATATTTATGGTCGTAAATACTTGCCACAAACCCGCAGTTGCTTGTTTTTCGCTTCTCGGTCTTTTGGCTAAGATCAAAGTGTCGTATCTGTTCTTATTAACTTATTATCTATTATACAATATCCATGGGGGGGGGGGGCGACGATTTTTTAATCTGATTTTTGTACATTGGCGAAGTGATTGGGGATTGCTCCATCTTTGCAACGGATCAACACGGTATTGAAGTACTTCCGGGAACGGTCCACATAAAAGTCTGAACTGAAATTTGAGTTTAAATTGTAAATTATTATAATTATTACAGCGAAATAGGCTTGAAGGTGTGTGAGAATTTTTAGCTCCAAATTTATTTGTAATTATTTTTGTTTTTTTTTAGTTTATTACTCACTCCTCCCCTGAAATTCTCTCACACCCCCAGATTGAGAACCCCTGACAAACTTAAAAACTAGAGTT	UUCGCUUCUCGG.UCUUUUGGCUAAGAUCAAaGUGUCGUAUCUGUUCUUAUUAACUUAUUAUCUAUUAU----------acaauauccauggggggggggggcga-------CG-aUUUUUUAAUCUGAUUUUUGUACAUUGGCGAAGUGAUUGGGGAUU...GCUCCA-UCUUUGCAACGGAUCAACACGGUAUUGAAGUACU.....UCCGGGAACGGUCCACAUAAA	::::::<<<-<<.<<____>>>>->>>,,,,.,,,,,,,,,,,,,,,,<<<<<<________>>>>>>,<<<<<<<___~~~~~~~~~~~~~~~~~~~~~~~~~~>>>>>>>,,,.,,,,,,,,,,,,,,,,,,,,,,,,,<<<<<<<<----<<<<<__~~~>>>>>-->>>>>>>>,,<<<<<<-<<<<<<___________~~~~~>>>>>>-->>>>>>:::::::	SEYY01005759.1	30849-31450	Arthropoda	Malacostraca	Isopoda	Armadillidiidae
U2	GCA_009176605.1	Armadillidium_nasatum	8.8e-16	TTTGTTCACGACTGTACTTCTATTATTTTAATTAAATTGAGATATTTATTGATATGTAATGTTTTAATTAGGAAAATGAGAATGGGAAGTTAGATCTGTTAATGTCTAATACTGAGTTAAAAAGGTTAAGTCGATAAACTCCTCTCGATCGATTTGCATCGACCTTTAAAAATATAATTGAATGCGCTTGAAATTAAGTTATCGCTTCTCAGCCTTAAAACTAAAATCAAATTGTAGTATTTGCTCTTATCAGCTTAATATTTGATACGATCACCATGTGTTGTTAATGATATTATTTTGATTTTTGAATTTCAGTGAAAAATTGTGGCCTGTTCCACTTTTGCCATGGATTGACCCGGTATTGTAGTACTTTCGCGAACGGTCTACAAAATAATGCATTTGAAAATTTTGAGTCTTGCATAGAAGTTATTATTCTTTAGATTTATTTGATCTTTGAACAGATTTTTGAATTACCCAAACCCTACATGAAAATTGGAATTTTTCCCCCTTACTGTAATATAAATGTATAATTAATGTCCGTAAGCTAAGTTTTTCGAAATAAAAACATGAAAAACTGCATTCAAGATTTTTT	AUCGCUUCUCAG.CCUUAAAACUAAAAUCAAaUUGUAGUAUUUGCUCUUAUCAGCUUAAUAUUUGAUACGAUCACCAUG..........................UGUUGUUAAU.GAUAUUAUUUUGAUUUUUGAAUUUCAGUGAAAAA-UUGUGGCCU...GUUCCA-CUUUUGCCAUGGAUUGACCCGGUAUUGUAGUACU.....UUCGCGAACGGUCUACAAAAU	::::::<<<-<<.<<____>>>>->>>,,,,.,,,,,,,,,,,,,,,,<<<<<<________>>>>>>,<<<<<<<___~~~~~~~~~~~~~~~~~~~~~~~~~~>>>>>>>,,,.,,,,,,,,,,,,,,,,,,,,,,,,,<<<<<<<<----<<<<<__~~~>>>>>-->>>>>>>>,,<<<<<<-<<<<<<___________~~~~~>>>>>>-->>>>>>:::::::	SEYY01005860.1	10478-11069	Arthropoda	Malacostraca	Isopoda	Armadillidiidae
U2	GCA_009176605.1	Armadillidium_nasatum	4.3e-07	TTTTTATTTTTTATTTTTTTTTTGAATTTTATTTTTATATATATATATAATATATATTATATATATATATATATATATATATATATATATATATATATATATATATATATATAATAATATATAATATATATATATATATATATATATATATATATATATAATATATATATATATATATATATATATATATATATATATATATCGCTTCTGTTTTTTGACTAAGATCACTGTGAAGTAACTGTTCTTATCGGTTTAATATCTGATACCATCTCCATTCGTAATCTGATTGTTGTACTTGAAATGACCGTGGCTCAAACGGTAGAG	AUCGCUUC--UG.UUUUUUGACUAAGAUCACuGUGAAGUAACUGUUCUUAUCGGUUUAAUAUCUGAUACCAUC------..........................-------UC-cAUUCGUAAUCUGAUUGUUGUA-----------------------...-----------------------------------------cuuga--------------AAUGACC	::::::<<<-<<.<<____>>>>->>>,,,,.,,,,,,,,,,,,,,,,<<<<<<________>>>>>>,<<<<<<<___~~~~~~~~~~~~~~~~~~~~~~~~~~>>>>>>>,,,.,,,,,,,,,,,,,,,,,,,,,,,,,<<<<<<<<----<<<<<__~~~>>>>>-->>>>>>>>,,<<<<<<-<<<<<<___________~~~~~>>>>>>-->>>>>>:::::::	SEYY01018603.1	1-324	Arthropoda	Malacostraca	Isopoda	Armadillidiidae
U3	GCA_009176605.1	Armadillidium_nasatum	3.6e-05	ATGGTTTATTATACTTATATATATATATATATATATATATATATATATATATATATATATATATATATATATATATATATATATATATATATATATATATATATATATATATATATATATATATATATATATATATATATATTTGCTAAATTGCTTTTAGTAAATGAATTTTCAATAAGTACGATAGATATGTTTTCGTTTAGATAATCCTTTGAAGGGTAATATTTATAGTGTTGTTTTCGAGTACTTGTTCTAAAACTCATGCATAACAACGATGAAGCGGTCAAGTACTTTGCTTATGATCGTGATGCAATTCGATTTCTTTTGAGGTATTAATTAACATTAAAGACCGTTTAATATTGTAGTAATCCATTATAGTATGAGAAAGTACAAGCTGAATGGTGTATGAAATCATTTATAATTTGTTTTGAACGCTCTTTTTCATCAACGACAGCAATATTAAGTCTCATTTTACCAAGGTCGATCATCGGAGTTAGCCATGGGGAGACTATTTATAAGTGCTATTCACATAATTTAAAGGCTATAAATAAACTGCAGTCATGAATATCCTCGAATTCTAAAAGGATTTTTTAAGTTGTGAAT	UAGAU.AAUCCUUU......GAAGGGUAAU................AUUUAUAGUGUUGUUUUCGA....GUACUUGU...UCUAA------AA.CUCAUGCAUAACAACGAUGAAGCG...GUCAAGUACUUUgCUUAU.GAUCGUGAUGCAAUUCG------AUUUCUUUUGA......GGUAUu---A--AUUAACAUUAAAGACCGU..UU.AAUAUUGUAGUAauCC--AUUAUA-GuAUGAGAAAGUACAAGCU.GAAUGGU	<<<<<.<<<<<<--......-<<<<<____~~~~~~~~~~~~~~~~>>>>>->>>>>>->>>>>,,....,,,,,<<<...<<______>>>>>.----------(((((---------...-----(((((((.(((((.,,<<<-------<<<<--<<<<-<<<<<______~~~~~~>>>>>.-->>>>-->>>>--------->>>..<<.<<<<<<<_____.._>>>>>>>->>,.))))))))))))-----.--)))))	SEYY01022616.1	80075-80677	Arthropoda	Malacostraca	Isopoda	Armadillidiidae
U3	GCA_009176605.1	Armadillidium_nasatum	0.00013	GTAGATCGATTGATTCACGTGCTTGAGGGCGCCGATTCGATCTCACTTGCGCGTCCTAGGTATATTATACTACCTAGAAAAGTTCCTCTTCTCTAAAAGGGCAAGGTCCGTGAGATGCGAGCTTAAAAAAACACATTTTAACATCCACTCTACCTCTTTCTTTAAGTAATCCTAAAGTACGTCGTATTTCTGCTCCTTCTGTATAGATACTGTCCCTCTCAGTCTATTTTCAAAAATTCCTTTATATATCTATGTCAGATGATGACGAGGCCAAGTACAATCTCTTGAGCGATAAGTAGTTCAGTCCTTTACTAGATCTTGACATTAAAGATCGTTCCATTTTGGAAGGAGATTGTATAAGCTGACTTGTGAACCTAAACACATATTAACTTGTGTTTAGGCACAAATTAAACGGTTACTCTTTGTAATTCCTACAAAAACGAACTTCTTTTTTTTTTCCTTTATATATCGGAAAGAAAATAATTATATAGCCAATCTAACTTGAATTTTCTCCTAACAAAATTGAACACAGAAAGAAATTTGCGTACTACTACTTTGGCTTCTC	GUAUA.GAUACU--......----------gucc.......cucuc------AGUCUA-UUUUCAA....AAAUUCCU...UUAUAUAUCUAUG.-UCAGAU--------GAUGACGAG...GCCAAGUACAAU.CUCUU.GAGCGAUAAGUAGUUCA------GUCCUUUAC-U......AGAUC.-U------UGACAUUAAAGAUCGU..UC.-------CAUUU..U--------GGA.AGGAGAUUGUAUAAGCU.GA-----	<<<<<.<<<<<<--......-<<<<<____~~~~~~~~~~~~~~~~>>>>>->>>>>>->>>>>,,....,,,,,<<<...<<______>>>>>.----------(((((---------...-----(((((((.(((((.,,<<<-------<<<<--<<<<-<<<<<______~~~~~~>>>>>.-->>>>-->>>>--------->>>..<<.<<<<<<<_____.._>>>>>>>->>,.))))))))))))-----.--)))))	SEYY01000585.1	102794-103358	Arthropoda	Malacostraca	Isopoda	Armadillidiidae
U3	GCA_009176605.1	Armadillidium_nasatum	0.003	AATGTGCTACACACACACACGCACATATATATATATATATATATATATATATATATATATATATATATATATATATATATATATATATATATATATATATATATATATATATATATATATATATATATATATATATATATATATATATATATATATATATATATATATATATATATATATATATATATATATATATATATATATATATATATATATATATATATATATTATTAGATTGCAGAGTTCTTGTCCTATAACTCACGTGCTTAGCCACGATGAAGAGGGAAAGTCCTTTCTCTTGAGAGAGAAGCAGTTTCAACCTCTTTTGAATTCTGGACTGTTAATCTAATATTGTAAGAGTTTATTATGGAAGGGAGAATATACAGGCGGAGAGGTGAATTAAATAACCTATAACATATATATATATATATATATATATATATATATATATATATATATATATATATATATATATATATATATATATATATATATATATATATATATATATATATATATATATATATATATATATATATATATATATATATATATATATATATATATATATATATATATATATATATATATATATA	AUAUA.UAUAU-AU......AUAU----AU................--AUAU-AUAUAUUAUUAGAu..uGCAGAGUU...CUUGUCCUAUAACuCACGUGCUUAGCCACGAUGAAGAG...GGAAAGUCCUUU.CUCUU.GAGAGAGAAG--------CAGU-UUCAACCUCUU......UUGAA.-UUCUGGA-----CUGUUAAUCUA..AU.AUUGUAA-GAGU..-UUAUUAUGGA-aGGGAGAAUAUACAGGCG.GAGAGGU	<<<<<.<<<<<<--......-<<<<<____~~~~~~~~~~~~~~~~>>>>>->>>>>>->>>>>,,....,,,,,<<<...<<______>>>>>.----------(((((---------...-----(((((((.(((((.,,<<<-------<<<<--<<<<-<<<<<______~~~~~~>>>>>.-->>>>-->>>>--------->>>..<<.<<<<<<<_____.._>>>>>>>->>,.))))))))))))-----.--)))))	SEYY01025093.1	36564-37159	Arthropoda	Malacostraca	Isopoda	Armadillidiidae
U3	GCA_009176605.1	Armadillidium_nasatum	0.0087	TCCTTGAAAAGGAGGAGTCTAAGGCTTTTCGCTTTATCAACAATGCCGCTCTCACTACTTCTCTCCAGTTTCTTTCTGCACGTCGAATTGTTACTTCATTCTCTCTATATTATCGCTATTTCAATGGACAATGCTCTTCGGAATTTTCCCGTTGCATACCTCCTCCATTGAGAAAGATACATGCCACACGCCTTTCTACGAAGTCTCATCCTTTCATTTCTATATTGTGATTTCCGAGTTCCTGTCCTACAAATCGCTTGCTTAGCAACAATGACGAGGTCGAGTACCTTCTCTAGAGCTGGAAGCAGTTTAAACCACTTTTGGTAACTCTACAATGAAGACTTTTTCATACTGGAATAATCAATTGTGGAAGGAGAAAGCACAAGCTGAGTTGTGAAGTAAGTCATTTATATATAATATTATATATATATATATATATATATATATATTATATATAGGGATGGAGTGAAGTATCGGTATCGGTATCGGTATCGGCAAGTATCGGCATATTTTCCGATACCGGGTATCGGTACTTTTCGGTATCGGTATCGGTATCGGCAAAAAATTGTATAGAGTAAAGTATCGGTATCGTAGT	AAGUC.UCA-----......----------uccuuucauuucuaua---------UUGUGAUUUCC....GAGUUCCU...GUCCU---ACAAAuCGCUUGCUUAGCAACAAUGACGAG...GUCGAGUACCUU.CUCUA.GAGCUGGAAGCAGUUUAA------ACCA-CUUU-......UGGUA.-A----CUCUACAAUGAAGACUUU.uUC.AUACUGGAAUAA..UCAAUUGUGGA-.AGGAGAAAGCACAAGCU.GAGUUGU	<<<<<.<<<<<<--......-<<<<<____~~~~~~~~~~~~~~~~>>>>>->>>>>>->>>>>,,....,,,,,<<<...<<______>>>>>.----------(((((---------...-----(((((((.(((((.,,<<<-------<<<<--<<<<-<<<<<______~~~~~~>>>>>.-->>>>-->>>>--------->>>..<<.<<<<<<<_____.._>>>>>>>->>,.))))))))))))-----.--)))))	SEYY01024925.1	418459-419053	Arthropoda	Malacostraca	Isopoda	Armadillidiidae
U3	GCA_009176605.1	Armadillidium_nasatum	2.1e-27	TATATATATATATATATATTATATTTTTTTTTTAAATTTTACATTCCTACCCATTTAAATATGAATTATATGGATAATTTTTATTTATTTTTTCAAAAAAACATTTCAGGTTTTTTTTTTTTATTTATTTAATGTATGTATAATTGTAGGTGTGCTTGTGAATTGTTTATAAGAAATATGGTTGTAAGTTTGGTTGAGACAAGATCATACTTCAAAGGATCATTTCTATAGTGTGATTTCCGAGTTCCTGTTCTATAACTCGCGTGCTTAGCCACGATGACGAGGCCAAGTACTTTCTCTTGAGCGGGAAGCAGTTTAGATCTCTTTTGAGATCTGAACATTGAAGACCGTTCCATATTGGAATAATCCATTATGGGAGGAGAAAGTACAAGCTGAGTGGTGAAGCATATCACCTATTAATTTGTGTTTTGAATGTTCCTATTCAGGAACTAAGATAATATCAAATGCAAAAATATATATATATATATATATATATATATATATATATATATATATATATATATATATATATATATATATATATATATATATATATATATATATATATATATATATATAGTTAATAATTAGCTTGAGTAAG	AAGAU.CAUACUUC......AAAGGAUCAU................UUCUAUAGUGUG-AUUUCCG...aGUUCCU--...GUUCUAUA---ACuCGCGUGCUUAGCCACGAUGACGAG...GCCAAGUACUUU.CUCUU.GAGCGGGAAGCAGUUUA------GAUCUCUUUUG......AGAUC.-U------GAACAUUGAAGACCGU.uCC.AUAUUGGAAUAA..UCCAUUAU-GGG.AGGAGAAAGUACAAGCU.GAGUGGU	<<<<<.<<<<<<--......-<<<<<____~~~~~~~~~~~~~~~~>>>>>->>>>>>->>>>>,,....,,,,,<<<...<<______>>>>>.----------(((((---------...-----(((((((.(((((.,,<<<-------<<<<--<<<<-<<<<<______~~~~~~>>>>>.-->>>>-->>>>--------->>>..<<.<<<<<<<_____.._>>>>>>>->>,.))))))))))))-----.--)))))	SEYY01007390.1	78900-79500	Arthropoda	Malacostraca	Isopoda	Armadillidiidae
U3	GCA_009176605.1	Armadillidium_nasatum	9.2e-27	TATATATATATATCTTTATGTAAATATACATTCCTACTCATTTAAATGTAAATACATTTGAATTTATGGAGGATTCATTTTTTAATTTTTCAAAAAATGTTCCGGTAATTTTTTTACTATTATATTTTTCAAAAAATAAATGTATAATTGTAGGTGTGCTTGTGAATTGTTTATAAGTACATATGTGTATTTGGTTAGACAAGATCATACTTCAAAGGATCATTTCTATAGTGTGATTTCTGAGTTCCTGTTCTATAACTCGCGTGCTTAGCCACGATGACGAGGCCAAGTACTTTCTCTTGAGCGGGAAGCAGTTTAGACCTCTTTTGAGATCTGAACATTGAAGACCGTTCCATATTGGAATAATCCATTATGGGAGGAGAAAGTACAAGCTGAGTGGTAAAGCATATCACCTATTAATTTGTGTTTTGAATGTTCCTATTCAGGAACTATGATAATCATGCAATAATTAAGTATAGTAATATATATATATATATATATATATATATATATATATATATATATATATATATATATATATATATATATATATATATATATATATATATATATATATATATATATATATATATATATATAT	AAGAU.CAUACUUC......AAAGGAUCAU................UUCUAUAGUGUGAUUUCUGA....GUUCCUGU...--UCUAUA--ACU.CGCGUGCUUAGCCACGAUGACGAG...GCCAAGUACUUU.CUCUU.GAGCGGGAAGCAGUUUA------GACCUCUUUUG......AGAUC.-U------GAACAUUGAAGACCGU.uCC.AUAUUGGAAUAA..UCCAUUAU-GGG.AGGAGAAAGUACAAGCU.GAGUGGU	<<<<<.<<<<<<--......-<<<<<____~~~~~~~~~~~~~~~~>>>>>->>>>>>->>>>>,,....,,,,,<<<...<<______>>>>>.----------(((((---------...-----(((((((.(((((.,,<<<-------<<<<--<<<<-<<<<<______~~~~~~>>>>>.-->>>>-->>>>--------->>>..<<.<<<<<<<_____.._>>>>>>>->>,.))))))))))))-----.--)))))	SEYY01022616.1	51256-51856	Arthropoda	Malacostraca	Isopoda	Armadillidiidae
U3	GCA_009176605.1	Armadillidium_nasatum	2.3e-26	TATATATATATATATATATATATATATTAATAATTTCTTTTTTTAAATACATTCCTACCCATTTAAATATGAATTATATGGATAATTTTTATTTATTTTTTCAAAAAACATTTCAGGTTTTTTTATTTTATTTATTTAAATGTATAATTGTAGGTGTGCTTGTGAATTGTTTATAAATATGGTTGTAAGTTTAGTGAGACAAGATCATACTTCAAAGGATCATTTCTATAGTGTGATTTCCGAGTTCCTGTTCTATAACTCGCGTGCTTAGCCACGATGACGAGGCCAAGTACTTTCTCTTGAGCGGGAAGCAGTTTAGACCTCTTTTGAGATTTGAACATTGAAGACCGTTCCATATTGGAATAATCCATTATGGGAGGAGAAAGTACAAGCTGAGTGGTGAAGCATATCACCTATTAATTTGTGTTTTGAATGTTCCTATTCAGGAACTATGATAATCATGCAATAATTAAAGTATATATATATATATATATATATATATATATATATATATATATATATATATATATATATATATATATATATATATATATATATATATATATATATATATATATATATATATATATATATATATATA	AAGAU.CAUACUUC......AAAGGAUCAU................UUCUAUAGUGUG-AUUUCCG...aGUUCCU--...GUUCUAUA---ACuCGCGUGCUUAGCCACGAUGACGAG...GCCAAGUACUUU.CUCUU.GAGCGGGAAGCAGUUUAG-----ACCUC-UUUU-......GAGAU.------UUGAACAUUGAAGACCGU.uCC.AUAUUGGAAUAA..UCCAUUAU-GGG.AGGAGAAAGUACAAGCU.GAGUGGU	<<<<<.<<<<<<--......-<<<<<____~~~~~~~~~~~~~~~~>>>>>->>>>>>->>>>>,,....,,,,,<<<...<<______>>>>>.----------(((((---------...-----(((((((.(((((.,,<<<-------<<<<--<<<<-<<<<<______~~~~~~>>>>>.-->>>>-->>>>--------->>>..<<.<<<<<<<_____.._>>>>>>>->>,.))))))))))))-----.--)))))	SEYY01022616.1	46975-47575	Arthropoda	Malacostraca	Isopoda	Armadillidiidae
U3	GCA_009176605.1	Armadillidium_nasatum	1.8e-25	TATATATATATATATATATATATATATATATATATATATATATATATATATATATATATATATATATATATATATATATATATATATATATATATATATATATATATATATATATATAGTTAATTGAAGTTAGTTATTTTTTATTAATGGCATGTGTGCGATTGTATTGTTAATAAGGAAAGGTGGTGAATGGATCAGACAAGATCATACTTCAAAGGATCATTTCTATAGTGTGATTTCCGAGTTCCTGTTCTATAACTCGCGTGCTTAGCCATGATGATGAGGTCAAGTACAATCTCTTGAGCGGGAAGCAGTCCAGTCCTTTACGGGATTTGGACATTGAAGACCGTTCCATTTTGGAGGTTTCCATTATGGAAGGAGATTGTACAAGCTGAGTGGTGAAGCAAATCACCTATTAATTTGTTTTTAATGTTCCTATTTAGGAACCACAATAAACATATAAAACAATGTAAGGAAATAATTTATTCGAAAAGAAAATGCGTGCGCTCGCAAAATAATACTGAATCAAAAATTTTAAATCTTTAAATAATCTTTGTAAATTGTTTCATATTTATTGTTGTTCCTGCATAGAAACCTGCA	AAGAU.CAUACUUC......AAAGGAUCAU................UUCUAUAGUGUG-AUUUCCG...aGUUCCU--...GUUCUAUA---ACuCGCGUGCUUAGCCAUGAUGAUGAG...GUCAAGUACAAU.CUCUU.GAGCGGGAAGCAGUCC-------AGUCCUUUACG......GGAUU.-U------GGACAUUGAAGACCGU.uCC.AUUUUGGAGGUU..UCCAUUAU-GGA.AGGAGAUUGUACAAGCU.GAGUGGU	<<<<<.<<<<<<--......-<<<<<____~~~~~~~~~~~~~~~~>>>>>->>>>>>->>>>>,,....,,,,,<<<...<<______>>>>>.----------(((((---------...-----(((((((.(((((.,,<<<-------<<<<--<<<<-<<<<<______~~~~~~>>>>>.-->>>>-->>>>--------->>>..<<.<<<<<<<_____.._>>>>>>>->>,.))))))))))))-----.--)))))	SEYY01020522.1	1208-1807	Arthropoda	Malacostraca	Isopoda	Armadillidiidae
U3	GCA_009176605.1	Armadillidium_nasatum	2.2e-25	ATATATATATATATATATATATATATATATATATATATAATATATATAATATATATATATATATATATATATATATATATATATATATATATATATAATATATATATATATATATATAATATATTAAGTTAGTTATTTTGTGTTTAATTTCATGTGTGCGAATGGATTGTTTATAAGAAAAGGTGGTGAATGGATCAAACAAGATCATACTTCAAAGGATCATTTCTATAGTGTGATTTCCGAGTTCCTGTTCTATAACTCGCGTGCTTAGCCATGATGACGAGGTCAAGTACAATCTCTTGAGCGGGAAGCAGTCCAGTCCTTTACGGGATTTGGACATTGAAGACCGTTCCATTTTGGAAGTTTCCATTATGGAAGGAGATTGTACAAGCTGAGTGGTGAAGCAAATCACCTATTAATTTGTTTTTAACGTTCCTATTTAGGAACTACAGTAAATATAAAATAGTGGAAGGAAATAGAAAATAATGCAAATGCACGCATATATATATATATATATATATTATATATATATATATATATAATATATATATATATATATATATATATATATATATATATATATATATATATATATATATA	AAGAU.CAUACUUC......AAAGGAUCAU................UUCUAUAGUGUG-AUUUCCG...aGUUCCU--...GUUCUAUA---ACuCGCGUGCUUAGCCAUGAUGACGAG...GUCAAGUACAAU.CUCUU.GAGCGGGAAGCAGUCC-------AGUCCUUUACG......GGAUU.-U------GGACAUUGAAGACCGU.uCC.AUUUUGGAAGUU..UCCAUUAU-GGA.AGGAGAUUGUACAAGCU.GAGUGGU	<<<<<.<<<<<<--......-<<<<<____~~~~~~~~~~~~~~~~>>>>>->>>>>>->>>>>,,....,,,,,<<<...<<______>>>>>.----------(((((---------...-----(((((((.(((((.,,<<<-------<<<<--<<<<-<<<<<______~~~~~~>>>>>.-->>>>-->>>>--------->>>..<<.<<<<<<<_____.._>>>>>>>->>,.))))))))))))-----.--)))))	SEYY01020522.1	13709-14308	Arthropoda	Malacostraca	Isopoda	Armadillidiidae
U3	GCA_009176605.1	Armadillidium_nasatum	2.9e-25	ATATATATATATATATATATATATATATATATATATATATATATATATATTATATATATATATATATATATATATATATATATATATATATATATATATATATTATATATATATAGTTATATTTGAAGTTAGTTATTTTTTATTTAATGGCATGTGTGCGATTGTATTGTTAATAAGGAAAGGTGGTGAATGGATCAGACAAGATCATACTTCAAAGGATCATTTCTATAGTGTGATTTCCGAGTTCCTGTTCTATAACTCGCGTGCTTAGCCATGATGACGAGGCCAAGTACAATCTCTTGAGCGGGAAGCAGTCCAGTCCTTTACGGGATTTGGACATTGAAGACCGTTCCATTTTGGAGTTTTCCATTATGGAAGGAGATTGTACAAGCTGAGTGGTGAAGCAAATCACCTATTAATTTGTTTTTAATGTTCCTATTTAGGAACTACAATAAATATAAAATACTGCAAGAAAATAGAAGAAAATGCACATGCACAATATATATATGTATATATATATATATATATATATATATATATATATATATATATATATATATATATATATATATATATATATATATATATATATATATATAT	AAGAU.CAUACUUC......AAAGGAUCAU................UUCUAUAGUGUG-AUUUCCG...aGUUCCU--...GUUCUAUA---ACuCGCGUGCUUAGCCAUGAUGACGAG...GCCAAGUACAAU.CUCUU.GAGCGGGAAGCAGUCC-------AGUCCUUUACG......GGAUU.-U------GGACAUUGAAGACCGU.uCC.AUUUUGGAGUUU..UCCAUUAU-GGA.AGGAGAUUGUACAAGCU.GAGUGGU	<<<<<.<<<<<<--......-<<<<<____~~~~~~~~~~~~~~~~>>>>>->>>>>>->>>>>,,....,,,,,<<<...<<______>>>>>.----------(((((---------...-----(((((((.(((((.,,<<<-------<<<<--<<<<-<<<<<______~~~~~~>>>>>.-->>>>-->>>>--------->>>..<<.<<<<<<<_____.._>>>>>>>->>,.))))))))))))-----.--)))))	SEYY01020522.1	6589-7188	Arthropoda	Malacostraca	Isopoda	Armadillidiidae
U3	GCA_009176605.1	Armadillidium_nasatum	3.6e-25	CACACACACACACACGCATATATATATATATATATATATAATATATATATATATATATATATATATATATATATATATATATATATATATATATATATATATATATATATATATATATTGTTAATTATTATTATTATTTATTTACTGGCATGTGTGCGAATGGAGTGTTAATAAGTATGGAAGGTGGTGAATGTTCTGGCAAGATCATACTTCAAAGGATCATTTCTATAGTGTGATTTCCGAGTTCCTGTTCTATAACTCGCGTGCTTAGCCATGATGACGAGGCCAAGTACAATCTCTTGAGCGGGAAGCAGTCCAGTCCTTTACGGGATTTGGACATTGAAGACCGTTCCATTTTGGAAGTTTCCATTATGGAAGGAGATTGTACAAGCTGAGTGGTGAAGCAAATCGCCTATTAATTTGTTTTTAATGTTCCTATTTAGGAACCACAATAAACATATAAAACAATGTAAGGAAATAATTTATTCGAAAAGAAAATGCGTGCGCTCGCAAAATAATACTGAATCAAAAATTTTAAATCTTTAAATAATCTTTGTAAATTGTTTCATATTTATTGTTGTTCCCGAATAGAAACCTGCA	AAGAU.CAUACUUC......AAAGGAUCAU................UUCUAUAGUGUG-AUUUCCG...aGUUCCU--...GUUCUAUA---ACuCGCGUGCUUAGCCAUGAUGACGAG...GCCAAGUACAAU.CUCUU.GAGCGGGAAGCAGUCC-------AGUCCUUUACG......GGAUU.-U------GGACAUUGAAGACCGU.uCC.AUUUUGGAAGUU..UCCAUUAU-GGA.AGGAGAUUGUACAAGCU.GAGUGGU	<<<<<.<<<<<<--......-<<<<<____~~~~~~~~~~~~~~~~>>>>>->>>>>>->>>>>,,....,,,,,<<<...<<______>>>>>.----------(((((---------...-----(((((((.(((((.,,<<<-------<<<<--<<<<-<<<<<______~~~~~~>>>>>.-->>>>-->>>>--------->>>..<<.<<<<<<<_____.._>>>>>>>->>,.))))))))))))-----.--)))))	SEYY01020522.1	3843-4442	Arthropoda	Malacostraca	Isopoda	Armadillidiidae
U3	GCA_009176605.1	Armadillidium_nasatum	5.5e-25	TATATATATATATATATATATATATATATATATATATATATATATATATATATATATATATATATATATATATATATATATATATATATATATATATATATATATATATATATATATATTGATAATTGAAAGTTATTTTTTATTTAATGGCATGTGTGCGAATGGATTGTTAATAAGAAAAGGTGGTGAATGGATCAGACAAGATCATACTTCAAAGGATCATTTCTATAGTGTGATTTCCGAGTTCCTGTTCTATAACTCGCGTGCTTAGCCATGATGACGAGGCCAAGTACAATCTCTTGAGCGGGAAGCAGTCCAGTCCTTTACGGGATTTGGACATTGAAGACCGTTCCATTTTGGAGGTTTCCATTATGGAAGGAGATTGTACAAGCTGAGTGGTGTAGCAAATCACCTATTAATTTGTTTTTAATGTTCCTCTTTAGGAACTACAAACCTACAATTAAAATATTAAACATTGTAAGAATATATAGTTTTGTGCAACTTGTAGTAAATGCGATAATTAATTTTGAGAAAGGTTGTAAAATTATTTGTAGGTATATGAAGTCTGGGATCAAGGGTTGAACTGCGTATATATATATA	AAGAU.CAUACUUC......AAAGGAUCAU................UUCUAUAGUGUG-AUUUCCG...aGUUCCU--...GUUCUAUA---ACuCGCGUGCUUAGCCAUGAUGACGAG...GCCAAGUACAAU.CUCUU.GAGCGGGAAGCAGUCC-------AGUCCUUUACG......GGAUU.-U------GGACAUUGAAGACCGU.uCC.AUUUUGGAGGUU..UCCAUUAU-GGA.AGGAGAUUGUACAAGCU.GAGUGGU	<<<<<.<<<<<<--......-<<<<<____~~~~~~~~~~~~~~~~>>>>>->>>>>>->>>>>,,....,,,,,<<<...<<______>>>>>.----------(((((---------...-----(((((((.(((((.,,<<<-------<<<<--<<<<-<<<<<______~~~~~~>>>>>.-->>>>-->>>>--------->>>..<<.<<<<<<<_____.._>>>>>>>->>,.))))))))))))-----.--)))))	SEYY01000935.1	2518-3117	Arthropoda	Malacostraca	Isopoda	Armadillidiidae
U3	GCA_009176605.1	Armadillidium_nasatum	5.5e-25	ATATATATATATATATATATATATATATATATATATATATATATATATATATATATTATATATATTATTTTAAGTATTTATTTTTATTATTTAATTATTTTAATTATTATTATTATTATTATTGTTATTATTATTATTATTCTTCACTGGCATGTGTGCGAATGGAGTGTTAATAAGTATGGAAGGTGGAATGTTCTGGCAAGATCATACTTCAAAGGATCATTTCTATAGTGTGATTTCCGAGTTCCTGTTCTATAACTCGCGTGCTTAGCCATGATGACGAGGCCAAGTACAATCTCTTGAGCGGGAAGCAGTCCAGTCCTTTACGGGATTTGGACATTGAAGACCGTTCCATTTTGGAGGTTTCCATTATGGAAGGAGATTGTACAAGCTGAGTGGTGAAGCAAATCACCTATTAATTTGTTTTTAATGTTCCTATTTAGGAACCACAATAAACATATAAAACAATGTAAGGAAATAATTTATTCGAAAAGAAAATGCGTGCGCTCGCAAAATAATACTGAATCAAAAATTTTAAATCTTTAAATAATCTTTGTAAATTGTTTCATATTTATTGTTGTTCCCGAATAGAAACCTGCA	AAGAU.CAUACUUC......AAAGGAUCAU................UUCUAUAGUGUG-AUUUCCG...aGUUCCU--...GUUCUAUA---ACuCGCGUGCUUAGCCAUGAUGACGAG...GCCAAGUACAAU.CUCUU.GAGCGGGAAGCAGUCC-------AGUCCUUUACG......GGAUU.-U------GGACAUUGAAGACCGU.uCC.AUUUUGGAGGUU..UCCAUUAU-GGA.AGGAGAUUGUACAAGCU.GAGUGGU	<<<<<.<<<<<<--......-<<<<<____~~~~~~~~~~~~~~~~>>>>>->>>>>>->>>>>,,....,,,,,<<<...<<______>>>>>.----------(((((---------...-----(((((((.(((((.,,<<<-------<<<<--<<<<-<<<<<______~~~~~~>>>>>.-->>>>-->>>>--------->>>..<<.<<<<<<<_____.._>>>>>>>->>,.))))))))))))-----.--)))))	SEYY01000935.1	5216-5815	Arthropoda	Malacostraca	Isopoda	Armadillidiidae
U3	GCA_009176605.1	Armadillidium_nasatum	5.5e-25	ATATATATATATATATATATATATATATATATATATATATATATATATATATATATATATATAATATATAAAAAAAAAAAAAAAAAAATTTATTTTTTTAAATTAATTAATGAATTAATGTTAATAAAATAAAAAAAAAAAAATAAATTGCAGGTGTGCGAATGAGTTGTTAATAAGTATGTATGGTGGAATGGTCTGGCAAGATCATACTTCAAAGGATCATTTCTATAGTGTGATTTCCGAGTTCCTGTTCTATAACTCGCGTGCTTAGCCATGATGACGAGGCCAAGTACAATCTCTTGAGCGGGAAGCAGTCCAGTCCTTTACGGGATTTGGACATTGAAGACCGTTCCATTTTGGAGGTTTCCATTATGGAAGGAGATTGTACAAGCTGAGTGGTGAAGCAAATCACCTATTAATTTGTTTTTAATGTTCCTCCTTAGGAACTACAAACCTTCAATTAAAATATTGAACAGTATAAGGAAAATATATATATATATATATATATATATATATATATATATATATATATATATATATATATATATATATATATATATATATATATATATATATATATATATATATATATATATATAT	AAGAU.CAUACUUC......AAAGGAUCAU................UUCUAUAGUGUG-AUUUCCG...aGUUCCU--...GUUCUAUA---ACuCGCGUGCUUAGCCAUGAUGACGAG...GCCAAGUACAAU.CUCUU.GAGCGGGAAGCAGUCC-------AGUCCUUUACG......GGAUU.-U------GGACAUUGAAGACCGU.uCC.AUUUUGGAGGUU..UCCAUUAU-GGA.AGGAGAUUGUACAAGCU.GAGUGGU	<<<<<.<<<<<<--......-<<<<<____~~~~~~~~~~~~~~~~>>>>>->>>>>>->>>>>,,....,,,,,<<<...<<______>>>>>.----------(((((---------...-----(((((((.(((((.,,<<<-------<<<<--<<<<-<<<<<______~~~~~~>>>>>.-->>>>-->>>>--------->>>..<<.<<<<<<<_____.._>>>>>>>->>,.))))))))))))-----.--)))))	SEYY01007390.1	69365-69964	Arthropoda	Malacostraca	Isopoda	Armadillidiidae
U3	GCA_009176605.1	Armadillidium_nasatum	5.5e-25	ATATATATATATATATATATATATATATATATATATATATATATATATATATATATATATATATATATATATATTATAATATAATAATAAATAAAAAAAAAAAAAAAAAAAAAAAAAAAAAAAAAAAATTAATAAAAAAAAAATAAATTGCAGGTGTGCGAATGAGTTGTTAATAAGTATGGAAGGTGGAATGGTCTGGCAAGATCATACTTCAAAGGATCATTTCTATAGTGTGATTTCCGAGTTCCTGTTCTATAACTCGCGTGCTTAGCCATGATGACGAGGCCAAGTACAATCTCTTGAGCGGGAAGCAGTCCAGTCCTTTACGGGATTTGGACATTGAAGACCGTTCCATTTTGGAGGTTTCCATTATGGAAGGAGATTGTACAAGCTGAGTGGTGTAGCAAATCACCTATTAATTTGTTTTTAATGTTCCTCTTTAGGAACTACAAACCTACAATTAAAATATTAAACATTGTAAGAATATATAGTTTTGTGCAACTTGTAGTAAATGCGATAATTAATTTTGAGAAAGGTTGTAAAATTATTTGTAGGTATATGAAGTCTGGGATCAAGGGTTGAACTGCGTAGGATATATAT	AAGAU.CAUACUUC......AAAGGAUCAU................UUCUAUAGUGUG-AUUUCCG...aGUUCCU--...GUUCUAUA---ACuCGCGUGCUUAGCCAUGAUGACGAG...GCCAAGUACAAU.CUCUU.GAGCGGGAAGCAGUCC-------AGUCCUUUACG......GGAUU.-U------GGACAUUGAAGACCGU.uCC.AUUUUGGAGGUU..UCCAUUAU-GGA.AGGAGAUUGUACAAGCU.GAGUGGU	<<<<<.<<<<<<--......-<<<<<____~~~~~~~~~~~~~~~~>>>>>->>>>>>->>>>>,,....,,,,,<<<...<<______>>>>>.----------(((((---------...-----(((((((.(((((.,,<<<-------<<<<--<<<<-<<<<<______~~~~~~>>>>>.-->>>>-->>>>--------->>>..<<.<<<<<<<_____.._>>>>>>>->>,.))))))))))))-----.--)))))	SEYY01007390.1	71810-72409	Arthropoda	Malacostraca	Isopoda	Armadillidiidae
U3	GCA_009176605.1	Armadillidium_nasatum	5.5e-25	TATATATATATATATATATATATATATATATATATATATATATATATATATATATATATATATATATATATATATATATATATATATATATATATATATATATATATATATATATTTATATATGGTTTTGTTATTTTTATTTAATGGCATGTGTGCGAATGGATTGTTAATAATAAAAGGTAATGGTAAGCTAATCAGATAAGATCATACTTCAAAGGATCATTTCTATAGTGTGATTTCCGAGTTCCTGTTCTATAACTCGCGTGCTTAGCCATGATGACGAGGCCAAGTACAATCTCTTGAGCGGGAAGCAGTCCAGTCCTTTACGGGATTTGGACATTGAAGACCGTTCCATTTTGGAGGTTTCCATTATGGAAGGAGATTGTACAAGCTGAGTGGTGAAGCAAATCACCTATTAAGTAATGTTCCTCTGACAGTTTAAGCTAGACAATAAATATCTTCAAGCTACATGCAAGGAAAAAAATAACTAACAATATGTGATTAATTCGAATCTAAAGTTAATACTTAATTTTAAGTCTTTAAGAGTTCACGTACTGCATCTCCACTATTTGACTATTGAACTATATACATAACATATAT	AAGAU.CAUACUUC......AAAGGAUCAU................UUCUAUAGUGUG-AUUUCCG...aGUUCCU--...GUUCUAUA---ACuCGCGUGCUUAGCCAUGAUGACGAG...GCCAAGUACAAU.CUCUU.GAGCGGGAAGCAGUCC-------AGUCCUUUACG......GGAUU.-U------GGACAUUGAAGACCGU.uCC.AUUUUGGAGGUU..UCCAUUAU-GGA.AGGAGAUUGUACAAGCU.GAGUGGU	<<<<<.<<<<<<--......-<<<<<____~~~~~~~~~~~~~~~~>>>>>->>>>>>->>>>>,,....,,,,,<<<...<<______>>>>>.----------(((((---------...-----(((((((.(((((.,,<<<-------<<<<--<<<<-<<<<<______~~~~~~>>>>>.-->>>>-->>>>--------->>>..<<.<<<<<<<_____.._>>>>>>>->>,.))))))))))))-----.--)))))	SEYY01020522.1	11464-12063	Arthropoda	Malacostraca	Isopoda	Armadillidiidae
U3	GCA_009176605.1	Armadillidium_nasatum	1e-24	ATATATGAAAATTTCATGTAAATACATTCCTACTCATTTAAATGTAAATACATTTGAATTTATGGAGGATTCATTTTTTAATTTTTCAAAGAATGTTCCGGTAATTTTTTTATAAATTATTATATTTTTCAAAAAATAAATGTATAATTGTAGGTGTGCTTGTGAATTATTTATAAGTACATATGTGTATTTGGTTAGACAAGATCATACTTTCAAAGGATCATTTCTATAGTGTGATTTCCGAGTTCCTGTTCTATAACTCGCGTGCTTAGCCATGATGACGAGGCCAAGTACTTTCTCTTGAGCGGGAAGCAGTTTAGACCTCTTTTGAGATCTGAACATTGAAGACCGTTCCATATTGGAATAATCCATTATGGGAGGAGAAAGTACAAGCTGAGTGGTGAAGCATATCACCTATTAATTTGTGTTTTGAATGTTCCTATTCAGGAACAATGGTAATCATACAATGTTCGTAAGAATATAATGTAGCTTGTTAACTCATCGTTTTGGGTAAATGGTGGGTTATATATATATATATATATATATATATATATATATATATATATATATATATATATATATATATATATATATATATATAT	AAGAU.CAUACUUU.....cAAAGGAUCAU................UUCUAUAGUGUG-AUUUCCG...aGUUCCU--...GUUCUAUA---ACuCGCGUGCUUAGCCAUGAUGACGAG...GCCAAGUACUUU.CUCUU.GAGCGGGAAGCAGUUUA------GACCUCUUUUG......AGAUC.-U------GAACAUUGAAGACCGU.uCC.AUAUUGGAAUAA..UCCAUUAU-GGG.AGGAGAAAGUACAAGCU.GAGUGGU	<<<<<.<<<<<<--......-<<<<<____~~~~~~~~~~~~~~~~>>>>>->>>>>>->>>>>,,....,,,,,<<<...<<______>>>>>.----------(((((---------...-----(((((((.(((((.,,<<<-------<<<<--<<<<-<<<<<______~~~~~~>>>>>.-->>>>-->>>>--------->>>..<<.<<<<<<<_____.._>>>>>>>->>,.))))))))))))-----.--)))))	SEYY01022616.1	57218-57819	Arthropoda	Malacostraca	Isopoda	Armadillidiidae
U3	GCA_009176605.1	Armadillidium_nasatum	2.1e-24	ATATATATATATATATATATATATATATATATATATATATATATATATATATATATATATATTAGTGTAATTGAAAGTTTTGTATTTATTTTTTTAAATTAATTAATGAATTAACAATGTTAATAAAATAAAAATAAAAAAAATAAATTGCAGGTGTGCGAATGAGTTGTTAATAAGTATGTATGGTGGAATGGTCTGGCAAGATCATACTTCAAAGGATCATTTCTATAGTGTGATTTCCGAGTTCCTGTTCTATAACTCGCGTGCTTAGCCATGATGACGAGGCCAAGTACAATCTCTTGAGCGGGAAGCAGTCCAGTCCTTTACGGGATTTGGACATTGAAGACCGTTTCCATTTTGGAGGTTTCCATTATGGAATGGAGATTGTACAAGCTGAGTGGTGAAGCAAATCACCTATTAATTGCTAGCCTCTGACAGTTTAAGCAGACAATTTATTCTTCAAGCTCATGCATGAAAAAAATAACTAACAATATGTGATTAATTCGAATCTAAAGTTAATACTTAATTTTACGTCTTTAAGAGTTCACGTACTGCATCTCAACTTTTGACTTTGAACTGTGTACAAACATATATAGTTATAA	AAGAU.CAUACUUC......AAAGGAUCAU................UUCUAUAGUGUG-AUUUCCG...aGUUCCU--...GUUCUAUA---ACuCGCGUGCUUAGCCAUGAUGACGAG...GCCAAGUACAAU.CUCUU.GAGCGGGAAGCAGUCC-------AGUCCUUUACG......GGAUU.-U------GGACAUUGAAGACCGU.uUCcAUUUUGGAGGUU..UCCAUUAUGGAA.UGGAGAUUGUACAAGCU.GAGUGGU	<<<<<.<<<<<<--......-<<<<<____~~~~~~~~~~~~~~~~>>>>>->>>>>>->>>>>,,....,,,,,<<<...<<______>>>>>.----------(((((---------...-----(((((((.(((((.,,<<<-------<<<<--<<<<-<<<<<______~~~~~~>>>>>.-->>>>-->>>>--------->>>..<<.<<<<<<<_____.._>>>>>>>->>,.))))))))))))-----.--)))))	SEYY01000935.1	54-655	Arthropoda	Malacostraca	Isopoda	Armadillidiidae
U3	GCA_009176605.1	Armadillidium_nasatum	4.9e-24	ATATATATATATATATATATATATATATATATATATATATATATATATATATATATATATATATATATATATATATATTGTTAATTGAAGGTTGTGTATTTATTTTTTTAAATAATTAATTTAAAAATATTTAAAAAAAAAAATAAATTGCAGGTGTGCGAATGAGTTGTTAATAAGTATGGAAGGTGGAATGGTCTGGCAAGATCATACTTCAAAGGATCATTTCTATAGTGTGATTTCCGAGTTCCTGTTCTATAACTCGCGTGCTTAGCCATGATGACGAGGCCAAGTACAATCTCTTGAGCGGGAAGCAGTCCAGTCCTTTACGGGATTTTGACATTGAAGACCGTTCCATTTTGGAGGTTTCCATTATGGAAGGAGATTGTACAAGCTGAGTGGTAAAGCAAATCGACCTATTAATTTGTTTTTGAAGGTTTCCTATTCGGGAACAACAAACAAATATTAAACAGTGAAAAAGGAATATATATATATACATATATATATATATATATATATATTATATATATATATATATATATATATATATATATATATATATATATATATATATATATATATATATATATATATATATATATA	AAGAU.CAUACUUC......AAAGGAUCAU................UUCUAUAGUGUG-AUUUCCG...aGUUCCU--...GUUCUAUA---ACuCGCGUGCUUAGCCAUGAUGACGAG...GCCAAGUACAAU.CUCUU.GAGCGGGAAGCAGUCC-------AGUCCUUUACG......GGAUU.-U------UGACAUUGAAGACCGU.uCC.AUUUUGGAGGUU..UCCAUUAU-GGA.AGGAGAUUGUACAAGCU.GAGUGGU	<<<<<.<<<<<<--......-<<<<<____~~~~~~~~~~~~~~~~>>>>>->>>>>>->>>>>,,....,,,,,<<<...<<______>>>>>.----------(((((---------...-----(((((((.(((((.,,<<<-------<<<<--<<<<-<<<<<______~~~~~~>>>>>.-->>>>-->>>>--------->>>..<<.<<<<<<<_____.._>>>>>>>->>,.))))))))))))-----.--)))))	SEYY01007390.1	74741-75340	Arthropoda	Malacostraca	Isopoda	Armadillidiidae
U3	GCA_009176605.1	Armadillidium_nasatum	1.7e-22	AAATTTTGGTTCATTTTATTTTGTATCTTTCTGCAGAGAAAGTGAAAACCGATAGATTGATTTTTTCGTTATTATTATTGCGAGTGGTTCATTTGCTCTTGAGGTCCGTATTTTGTCTGCCTGGAAGGACGGCATATGTCGTTTGTTGATGAGATCTACTCGCAAAAACAAAAAGAAAATTATTTAAAATACAATACTTGAAATTCATACTTCAAAGGATCATTTCTATAGTGTGATATCCGAGTTCCTGTTCTATAACTCGCGTGTTTAGCCATGATGACGAGGCCAAGTACAATCCCTTGAGCGTGAAGCAGTCCAGTCCTTTACGGGATTTGGACATTGAAGACCGTTTCATTTTGTAGGTTTCCATTATGAATGGAGATTGTACAAGCTGAGTGGTGAAGCAAATCACCTTTTGATTGCTAGCCTCTGACAGTTTAAGCAGACAATTTATTCTTCAAGCTCATGCATGAAAAAAATAACTAACAATATGTGATTAATTCGAATCTAAAGTTAATACTTAATTTTAAGTCTTTAAGAGTTCACGTACTGCATCTCCACTTTTGACTTTGAACTGTGTACAAACATCTATAGTTATAA	AAAUU.CAUACUUC......AAAGGAUCAU................UUCUAUAGUGUGAUAUCCGA....GUUCCUGU...--UCUAUA--ACU.CGCGUGUUUAGCCAUGAUGACGAG...GCCAAGUACAAU.CCCUU.GAGCGUGAAGCAGUCC-------AGUCCUUUACG......GGAUU.-U------GGACAUUGAAGACCGU..UU.CAUUUUGUAGGUuuCCAUUAUG-AA-.UGGAGAUUGUACAAGCU.GAGUGGU	<<<<<.<<<<<<--......-<<<<<____~~~~~~~~~~~~~~~~>>>>>->>>>>>->>>>>,,....,,,,,<<<...<<______>>>>>.----------(((((---------...-----(((((((.(((((.,,<<<-------<<<<--<<<<-<<<<<______~~~~~~>>>>>.-->>>>-->>>>--------->>>..<<.<<<<<<<_____.._>>>>>>>->>,.))))))))))))-----.--)))))	SEYY01021608.1	75015-75614	Arthropoda	Malacostraca	Isopoda	Armadillidiidae
U3	GCA_009176605.1	Armadillidium_nasatum	1.2e-15	AATTCTAAAAATCCGGACTAAAATGTAGCTAATGTACGGCAGATCTTAACTTTTATTTCTGAACATGTTAAAGAACTGAAGTCCGGCAAGATGAAAAAATTAAATATTTTTGAAGATTCTGCAGAGAAGACTATGATTAATTGAGAGATCCAACCCTACCACGCTCAATCTTACGAAAGAAGACGAATTGACTGACATACGTTCCAATACTTCAAAGGATCATTTCTGTAGTTTGATTCCGAGTTCCTGTCCTATCACTCTCGTGCTTAGCCACGATGACGAAACCAAGTACTTTCTCTTGAGAGGGAAGCAGTTTAGACTTCTTTTGAGATTTAACACTGAAGACCGTTCCATATGGGAATAATTCATAATGGGAGGAGAAAGAACGATCTGAGGGGTGAAGCAAGTCACGTTTTAATTGAATAATAAAGAAATACTTCTTAAATAGTATAGGGCCCGAGATCGACTGCCAGAGGACTAGATTAACGAATTATCTACCGATTTTATCGGTAGATATACCCGTACTTTTGCTTCCCTACACTCTTTCCTGGCCCTTTTTGAGAGGAATTTGAAAGGAATTCAAGGAATTTTTTAACGAA	GUUCC.AAUACUUC......AAAGGAUCAU................UUCUGUAGUUU--GAUUCC-....-GAGUUCC...UGUCCUAUCACUC.-UCGUGCUUAGCCACGAUGACGAA...ACCAAGUACUUU.CUCUU.GAGAGGGAAGCAGUUUAGACUU-----C-UUUU-......G----.---AGAUUUAACACUGAAGACCGU.uCC.AUAUGGGAAUAA..-UUCAUAAUGGG.AGGAGAAAGAACGAUCU.GAGGGGU	<<<<<.<<<<<<--......-<<<<<____~~~~~~~~~~~~~~~~>>>>>->>>>>>->>>>>,,....,,,,,<<<...<<______>>>>>.----------(((((---------...-----(((((((.(((((.,,<<<-------<<<<--<<<<-<<<<<______~~~~~~>>>>>.-->>>>-->>>>--------->>>..<<.<<<<<<<_____.._>>>>>>>->>,.))))))))))))-----.--)))))	SEYY01000504.1	164928-165526	Arthropoda	Malacostraca	Isopoda	Armadillidiidae
U3	GCA_009176605.1	Armadillidium_nasatum	3.9e-15	AATTCTAAAAATCCGGACTAAAATGTAGCTAATGTACGGCAGATCTTAACTTTTATTTCTGAACATGTTAAAGAACTGAAGTCCGGCAAGATGAAAAAATTGAATATTTTTGAAGATTCTGCAGAGAAGACTATGATTAATTGAGAGATCCAACCCTACCACGCTCAATCTTACGAAAGAAGACGAATTGACTGACATACGTTCCAATACTTCAAAGGATCATTTCTGTAGTTTGATTCCGAGTTCCTGTCCTGTCACTCTCGTGCTTAGCCACGATGACGAGACCAAGTACTTTCTCTTGAGAGGGAAGCAGTTTAGACCTCTTTTGAGATCTAACACTGAAGACCATTCCATATGGGAATAATTCATTATGGGAGGAGAAAGAACGAGCTGAGGGGTGAAGCAAGTCACGTTTTAATTAAATAATAAAGAAATACTTCTGAAATAGTATAGGGCACGAGATCGACTGCCAGAGGACTAGATTAACGAATTATCTACCGATATTATCGGTAGATATACCCGTACTTTTGCTTTCCTATACTCTTTCCTGGCCCTTTTTGAGAGGAATTTGAAAGGAATTCAAGGAATTTTTTTAACGA	GUUCC.AAUACUUC......AAAGGAUCAU................UUCUGUAGUUU--GAUUCC-....-GAGUUCC...UGUCCUGUCACU-.CUCGUGCUUAGCCACGAUGACGAG...ACCAAGUACUUU.CUCUU.GAGAGGGAAGCAGUUUA------GACCUCUUUUG......AGAUC.--------UAACACUGAAGACCAU.uCC.AUAUGGGAAUAA..UUCAUUAU-GGG.AGGAGAAAGAACGAGCU.GAGGGGU	<<<<<.<<<<<<--......-<<<<<____~~~~~~~~~~~~~~~~>>>>>->>>>>>->>>>>,,....,,,,,<<<...<<______>>>>>.----------(((((---------...-----(((((((.(((((.,,<<<-------<<<<--<<<<-<<<<<______~~~~~~>>>>>.-->>>>-->>>>--------->>>..<<.<<<<<<<_____.._>>>>>>>->>,.))))))))))))-----.--)))))	SEYY01011161.1	38365-38963	Arthropoda	Malacostraca	Isopoda	Armadillidiidae
U3	GCA_009176605.1	Armadillidium_nasatum	1.5e-14	TATATATATATATATATATATATATATATATATATATATATATATATATATATATATATATATATATATATATATATATATATATATATATATATATATATATATATATATATATATATATATATATATATATATATATATATATATATATATATATATATATATATATATTTATAATTTATTCCCAAAGTTCCAAGTGGGAAAAAGTATTTTTCAGAATCATTTCTATAGTGTGATTTTAGAGTTCCTCCCCTATAACTAGCTTGCTTAGCCACGAAGACGAGGCCAAGTGCTCTCCCTTGCGAGGGAAGCAGTTTAGACCTCTATTAAAATCTGAACATTGAAGACCGTTACATATTGGAATAATCCATTATGGGAGGAGGAAGTACAAGCTGAGTGGTGAAGCATATCATCTATTAGATTATTTAAATTAGTTTTTCACTGATATTGTCAGACTTACTTTTCATTTTCCTATAGTACCTAAACAAATATATATACCTAAAACTTGCATCCCAACTTAATGGAAATATTCTTACTATACTTCCCCAATGTCAGTTCATTATAAAAAATTATAACTCTCTCTAAATTCATACTTTCTTCA	GAAAA.AGUAUUUU......UCAGAAUCAU................UUCUAUAGUGUGAUUUUAGA....-----GUU...CCUCCCCUAUAACuAGCUUGCUUAGCCACGAAGACGAG...GCCAAGUGCUCU.CCCUU.GCGAGGGAAGCAGUUUA--GAC----CUCUAUUA......AA---.--AUCU--GAACAUUGAAGACCGU.uAC.AUAUUGGAAUAA..UCCAUUAUG-GG.AGGAGGAAGUACAAGCU.GAGUGGU	<<<<<.<<<<<<--......-<<<<<____~~~~~~~~~~~~~~~~>>>>>->>>>>>->>>>>,,....,,,,,<<<...<<______>>>>>.----------(((((---------...-----(((((((.(((((.,,<<<-------<<<<--<<<<-<<<<<______~~~~~~>>>>>.-->>>>-->>>>--------->>>..<<.<<<<<<<_____.._>>>>>>>->>,.))))))))))))-----.--)))))	SEYY01007382.1	21634-22234	Arthropoda	Malacostraca	Isopoda	Armadillidiidae
U3	GCA_009176605.1	Armadillidium_nasatum	5.2e-14	TTATTATATGAAATTTCTTTATGTAAATACATTCCTACTCATATAAATGTAAATATATTTGAATTTAGGGAGAGTTCATTTTTTAATTTTTCAAGAAAATGTTCTGATAATTTTTTTATAAAATTTTTTTTTTAAATAAATGAATAATTGTAGGTATACTTGTGAATTGTTTATAAGGATGCTTGTAAATATTGTAAGACAAGATCATATTGTAAAGGATTATTTGTATTGTGTGATTTTCATTTTCCTGTTCTATAACGCGCGTGCTTAGCAATGATGACGAGGCCAAGTATTTTCTCTTGAGCTTGAAGCGGTTAAGACCTTTTTCGAGATCTGAACATTGATGACCGTTCCATATTGGAATAATCCATTATGGGAGGAGAAAGTACAAGCGGAGTGGTGAAGCTAATCACCTATTAATTTGTATTTTGAATGTTCCTATTCAGGAACTATGATATATATATATATATATATATATATATATATATATATATATATATATATATATATATATATATATATATATATATATATATATAATATATATATCGCTGCAAATAAGTAGTAATGTAACGTCTCGTATTGTTACATATCCAATTTG	AAGAU.CAUAUUGU......AAAGGAUUAU................UUGUAUUGUGUG-AUUUUCA....-UUUUCCU...GUUCUAUAACGC-.-GCGUGCUUAGCAAUGAUGACGAG...GCCAAGUAUUUU.CUCUU.GAGCUUGAAGCGGUUAA------GACCUUUUUCG......AGAUC.-U------GAACAUUGAUGACCGU.uCC.AUAUUGGAAUAA..UCCAUUAU-GGG.AGGAGAAAGUACAAGCG.GAGUGGU	<<<<<.<<<<<<--......-<<<<<____~~~~~~~~~~~~~~~~>>>>>->>>>>>->>>>>,,....,,,,,<<<...<<______>>>>>.----------(((((---------...-----(((((((.(((((.,,<<<-------<<<<--<<<<-<<<<<______~~~~~~>>>>>.-->>>>-->>>>--------->>>..<<.<<<<<<<_____.._>>>>>>>->>,.))))))))))))-----.--)))))	SEYY01005860.1	9591-10191	Arthropoda	Malacostraca	Isopoda	Armadillidiidae
U3	GCA_009176605.1	Armadillidium_nasatum	2.3e-13	TCTCATTAATTTTAGGATGCTTTCAGGAATGGAAGACCTTTTAAAACCTCCTTAAGAATGGAGACTTTTAAGTTCTCTTTGATAATGAACGGATAAAATAGGACTGGGAATAATTTTAGGAAGAAGGGATTTCGAAACCCTTCAAGATCTCTGAGAATAAATCAGAAAATCCTTTAGAATATCTTCAAAAAGGGGCTAGGAAGAATAAATTTTTAAGTGTGATTTCCGAGTTCCTGTTCTATAACTCGCGTTCTTAGCCATGATGACGAGGCCAAGTACAATCTCTTGAGCGGGAAGCAGTCCAGTCCTTTACGGGAATTTGGACATTGAAGACTGTTCCATTTTGAAGGTCTCCATTATGGAAGGAGATTGTACAAGCTGAGTGGTGAAGCAAATCACCTATTAATTTGTTTTTTAAGGGTTTCTATGAGAATGAATTAGGAAGAATTCTGAGATCTCTTTGAGGAGGAAATGGAAAAACCTTTGGAAAAGGAATTAAGGAAGAAGTTTAAAAGAAAGTAATAGATCATAAATCTCTAGTAATATTAGAGATTAACATGACTACTAACGTGGGAATACATCAGATC	AAGAA.UAAAUUUU......----------u..............a------AGUGUGAUUUCCGA....GUUCCUGU...--UCUAUA--ACU.CGCGUUCUUAGCCAUGAUGACGAG...GCCAAGUACAAU.CUCUU.GAGCGGGAAGCAGUCC-------AGUCCUUUACG......GGAAU.UU------GGACAUUGAAGACUGU..UC.CAUUUUGAAGGUcuCCAUUAUG-GA-.AGGAGAUUGUACAAGCU.GAGUGGU	<<<<<.<<<<<<--......-<<<<<____~~~~~~~~~~~~~~~~>>>>>->>>>>>->>>>>,,....,,,,,<<<...<<______>>>>>.----------(((((---------...-----(((((((.(((((.,,<<<-------<<<<--<<<<-<<<<<______~~~~~~>>>>>.-->>>>-->>>>--------->>>..<<.<<<<<<<_____.._>>>>>>>->>,.))))))))))))-----.--)))))	SEYY01004085.1	130696-131282	Arthropoda	Malacostraca	Isopoda	Armadillidiidae
U3	GCA_009176605.1	Armadillidium_nasatum	1.3e-12	TCAAAATTCATATTCAGTGGAGTGTACACGAGATAGAAATTCATTCAATACCATTTAAAAAAAAAGGATCTTTAATCATTCATGGAGAAGAAATTCAAACCAAAGTTTATTATAATAATAATGTAAACTTTGTCCAAACGTTCTGTATAGTTGGATCAATTTGAATGACTGTTGTTATCATTGTGTTCTTACCTTTCCTCAAGTTAAAGACTTTTAAAAAAAAGGATCATTCCTATAGTTTGATTTCAGAATTCAGAATGTCCTATAAACTCGGGTGCTTAGCCATGATGACAAGACCAAGTACAATCTCTTTAGCGGGAAGCAGTCCAATTACAGGATTTGGACATTGAAGACCACTCCATTTCGGATGTTTCCATTATGGAAGGAGACTGTACAAGCTGAGTGGTGAAGCAAATCACTCCATTAATTTGTTTTAAATTAAAGTTAAAGACCTAAAAATGTTGTCAGTATTACTTTCCTGTAAGATTTTTTCCTATTCCATCTTTATGAAAACATCAGGATAATAGTTATAACTATGAAATAAATATTTTTACAAATTAATCTTCATTTTACCCTAATATTGACTCTATCCTTTACTTCAAACATG	AAGUUaAAGACUUUuaaaaaAAAGGAUCAU................UCCUAUAGUUU--GAUUUCA....GAAUUCAGaauGUCCUAUAAACUC.-GGGUGCUUAGCCAUGAUGACAAG...ACCAAGUACAAU.CUCUU.UAGCGGGAAGCAGUCCAA--U-------------uacagg-----.---A-UUUGGACAUUGAAGACCAC.uCC.AUUUCGGAUGUU..UCCAUUAU-GGA.AGGAGACUGUACAAGCU.GAGUGGU	<<<<<.<<<<<<--......-<<<<<____~~~~~~~~~~~~~~~~>>>>>->>>>>>->>>>>,,....,,,,,<<<...<<______>>>>>.----------(((((---------...-----(((((((.(((((.,,<<<-------<<<<--<<<<-<<<<<______~~~~~~>>>>>.-->>>>-->>>>--------->>>..<<.<<<<<<<_____.._>>>>>>>->>,.))))))))))))-----.--)))))	SEYY01018565.1	63437-64043	Arthropoda	Malacostraca	Isopoda	Armadillidiidae
U3	GCA_009176605.1	Armadillidium_nasatum	6.9e-10	CCTTTGACAAGTTTAGAAGAGAAGTTGGTCCTTAACATTCCATCCTTAATCATAGAAGACTATGATTAGGTTTAAACCTTATTATAAAACTTGACTTGGAAGGGAGTTACAAGCTTGTTCCTAAATCCTTCAATCAAGGACTGAAAAATAAAACAGGAAGAAATATCTACTGAAAATTTTTTACTTTCAATTTAAGGAAGAAAATCATACTTCAAAGGATCATTTCTGTAATGTAATTTCCGAGTTCTTGTTCTATAACTCGAGCGCTTAGCCACGATGACGAGGCCAAGTACTTTCTTTCTCTTGAACGGGAAACAGTTTAAACGTCTTTTGAGATCTGAACATTGAAGACCGTTCCATATTGGAATAATCCATTATGGGAGGTTTTTTGTTTCTGAGAGCGGACTTCACCAAATAGGGCATATGCCGTCCCTCCAGGCAGACAAAATACTGCCCTTCAGGCCTCCACCAGTTTAGAGCGAACGATTCGTTCGCTCCAAGAGCTGGTGAAGCTCTCCCCATTATGGGAGGAGAAAATACAAGTTGAGTGGTGAAGCATATCACCTATTAATTTGTGTTTGGCTAAAAAACATTTCTCTACTT	AAAAU.CAUACUUC......AAAGGAUCAU................UUCUGUAAUGU--AAUUUCC....GAGUUCUU...GUUCUAUAACUCG.--AGCGCUUAGCCACGAUGACGAGgccAAGUACUUUCUU.UCUCUuGAACGGGAAACAGUUUAA-----ACGUCUUUU--......GAGAU.------CUGAACAUUGAAGACCGUucCA.UAUUGGAAUAA-..-UCCAUUA-UG-.GGAGGUUUUUUGUUUCU.GAGAGCG	<<<<<.<<<<<<--......-<<<<<____~~~~~~~~~~~~~~~~>>>>>->>>>>>->>>>>,,....,,,,,<<<...<<______>>>>>.----------(((((---------...-----(((((((.(((((.,,<<<-------<<<<--<<<<-<<<<<______~~~~~~>>>>>.-->>>>-->>>>--------->>>..<<.<<<<<<<_____.._>>>>>>>->>,.))))))))))))-----.--)))))	SEYY01022364.1	13906-14508	Arthropoda	Malacostraca	Isopoda	Armadillidiidae
U3	GCA_009176605.1	Armadillidium_nasatum	1.4e-09	CATCGTCAAAGGAGTGGGTAAAAGATGAAGTAACAGAGATAAAGTTATTAATGAAAAGTAGAAAAAGTATTGGGCATAGGACATATCCTTGAGGAACAGCACTGTTAATAGATTTAAGAGATGAATGGTAGCCTTCTACAACAGCTGCTATAGAACGACCAGAAAGAAAATCAGAGAGAATGCCACAGAGAAAAGGATAGATTCCGATACTTCAAAGTATCAATTCTATAGTATGATTTCAGAGTTCCTCTCCTATAACTCATGTACTTAGCCATGATAAAGAGGCCAAGTATTTTCTCTTGAGTGGAAGCAATTTAAACCTGTTTTGAGATTCGAACACTGAAGACCGTTCAATATTGGTATAATCCATTATGGAAGGAGAAAGTCCAAGCTGGAGTGGTGAATGATGCATATCACATATTAATTTCAAATTTATATATATATATATATATATATATATATATATATATATATATATATATATATATATATATATATATATATAATATATTATATATATATATATATAATAATATATATATATATATATATATATATTATATATATATATATATAATAAGCACTTACCTAAAATCTTAAG	AUUCC.GAUACUUC......AAAGUAUCAA................UUCUAUAGUAU--GAUUU--....-CAGAGUU...CCUCUCCUAUAACuCAUGUACUUAGCCAUGAUAAAGAG...GCCAAGUAUUUU.CUCUU.GAGUG-GAAGCAAUUUAAACCU------GUUUUG......-----.--AGAUUCGAACACUGAAGACCGU..UCaAUAUUGGUAUAA..UCCAUUAUGGA-.AGGAGAAAGUCCAAGCUgGAGUGGU	<<<<<.<<<<<<--......-<<<<<____~~~~~~~~~~~~~~~~>>>>>->>>>>>->>>>>,,....,,,,,<<<...<<______>>>>>.----------(((((---------...-----(((((((.(((((.,,<<<-------<<<<--<<<<-<<<<<______~~~~~~>>>>>.-->>>>-->>>>--------->>>..<<.<<<<<<<_____.._>>>>>>>->>,.))))))))))))-----.--)))))	SEYY01002964.1	55366-55966	Arthropoda	Malacostraca	Isopoda	Armadillidiidae
U3	GCA_009176605.1	Armadillidium_nasatum	2.2e-07	TCTAGAGTTGCTTCTTGTCATGAACTTTCAGATTCTATTCTTTTCAATCTGGATGGGATTTTCCAGTAGAGCCATAGCAACCTTATAAAATTCAAAAACACCTCCCAACTTTCCTATCTTCCATGATTCCTCTCCTGTCTCACCTGTACATAACATTAACATTCTTGGCCTAAACATAAACAATAAATTGTCTTTGAAACCACATATCACTTCAAAGCATCATTTCTATAATGTGATTTCCGAGTTCCTGTTCTATAGCTCGATATGCTTAGCCACAATGATGATGCAAAGTACTTTCTCGTGGGTGGAAGACAATTTAGAGCTCTCCTGAGAACTGTATATTGAAGACTGTTCCATACTGGAATAATCTATTATGGGAGGGGAAAGTACAAGCTGAGTGATGAAGCATATCATCTATAAGGCATCCTCTAAGAAGCTGAGAGTACTATTCAGGTTGCAAGAATTTTTTTCTTCTGAGCAGTTACTCCAATTATATAAGGGTCTTTATTCACCTTTGTAAGTACTGTTCTCACATTTTGGATGGGAGGGAGGGGAAGCTCTATTTCCTCCACTCTTCTGGATAGTGTTGGGTCTAAAGTTAA	CACAU.AUCACUUC......AAAGCAUCAU................UUCUAUAAUGU------GAUuuccGAGUUCCU...GUUCUAUAGCUCG.-AUAUGCUUAGCCACAAUGAUGAU...GCAAAGUACUUU.CUCGU.GGGUGGAAGACAAUUUA-----GAGCUCUCCUGA......GAACU.--------GUAUAUUGAAGACUGU.uCC.AUACUGGAAUAA..UCUAUUAUGGG-.AGGGGAAAGUACAAGCU.GAGUGAU	<<<<<.<<<<<<--......-<<<<<____~~~~~~~~~~~~~~~~>>>>>->>>>>>->>>>>,,....,,,,,<<<...<<______>>>>>.----------(((((---------...-----(((((((.(((((.,,<<<-------<<<<--<<<<-<<<<<______~~~~~~>>>>>.-->>>>-->>>>--------->>>..<<.<<<<<<<_____.._>>>>>>>->>,.))))))))))))-----.--)))))	SEYY01024554.1	15748-16349	Arthropoda	Malacostraca	Isopoda	Armadillidiidae
U3	GCA_009176605.1	Armadillidium_nasatum	4.7e-06	GTGGTGTTGTATGTTCATAGTAATTACGCGATCCTGATAATATACGAATTATCTTTTTCTGTATAATTACCAGAGATTGTAACAAGTGCTTACTTGCACAACCACGTATTGACAGATAATAGAATAGATGGGGATATGTAAAACTGTAATAAAGGTTTTTTTTAGAATATATTTTGGAACAGTGTCTTTAATCTTTAGGAATGCATTGTTTGCATAAGATAGCTTACCGACAAGACTATTGATATGTTCTTTGAAAGTGAGTTTATCAAGTACATTCTCTTCAGCGGGAAGCAGTTTAGACTTCTTTTGAAATCTGGACATTGAAGACCGTTCCATATTGGAATAATTCATTATGGGAGGAGAAAGTACAAGCTGAGCGGTGAAGCATATCACCTATTAATTTGTGTTCAATAATAATAATAATAATAATAATAATAATAATAATAATAATAATAATAATAATAATAATAATAATAATGAAAATAATAATATTTAATAATAATTATAATAATAATAATAATAATAATAATATTTTTTTTTAATTTATTTATTTATTTTTTCAGGGCAAGAGTACCCTGGGG	AUGCA.--------......----------uu............gu------------UUGCAUAAg..aUAGCUUAC...CGACAAGACUAUU.GAUAUGU---UCUUUGAAAGUGAGuuuAUCAAGUACAUU.CUCUU.CAGCGGGAAGCAGUUUA------GACUUCUUUUG......AAAUC.-U------GGACAUUGAAGACCGU.uCC.AUAUUGGAAUAA..UUCAUUAUGGG-.AGGAGAAAGUACAAGCU.GAGCGGU	<<<<<.<<<<<<--......-<<<<<____~~~~~~~~~~~~~~~~>>>>>->>>>>>->>>>>,,....,,,,,<<<...<<______>>>>>.----------(((((---------...-----(((((((.(((((.,,<<<-------<<<<--<<<<-<<<<<______~~~~~~>>>>>.-->>>>-->>>>--------->>>..<<.<<<<<<<_____.._>>>>>>>->>,.))))))))))))-----.--)))))	SEYY01018191.1	4122-4702	Arthropoda	Malacostraca	Isopoda	Armadillidiidae
U4	GCA_009176605.1	Armadillidium_nasatum	1.3e-05	TGGTTGTCAGATATAAATTCTTCTGGTTGAGATTTCTTTCGGTTAAGAATTACTGGCTTTCTCCTTGTTTTAAAAGTAAGCTTTTTTCTTTCGGTTAAGAATTATTCTTCGAGGCTTTCTCCTTGCGTTTTAAAACGGGTAAGCTTTTTGCAGTTAATAATACTAATTTTGTTCTTTTCAGTTCCCACTCTAATCCTAAATTATTAATACAGTATCGTAACCAATGAGGTTTAACCGAGGTGCGATTATTGCGAGTTAAAATATAAAACGGGAATATTATTAATGAAAGTAATTGTTGATTAAACCTACTGTAAATATATGTATTTCGTTTCACAGTTGTAATATTTAATGTGTATATGTCTTTTGCGTCTTTAAAAGACAACAAGTGTATTAGAAAGAGTAGAATTGGAGTTTCATTAACACTCTAGTTTATTACGTGTAACGGTTATAATTTAGAGGCTTGAATTTGAAAAGAGTTTCATTTTTTCCAACAACATAATTAAACTAATGA	UUAUUAAUACAG------UAUCGUAACCAAUGAGGUUUA-ACCGAGGUGCGAUUAUUGCGAGUUAAAAUAUAAAACGGGAAuAUUAUU----------..A---aug.---------AAAGUAAUUGUUGAUUAAACCUACUG---	:::::::::::::::::::<<<<<-<<<-----<<<____>>>-->>>>>>>>,,,,,,,,,,,,,,,,,,,,,,,,,,,,.,,,<<<<<<<<<<<<<..____~~~.>>>>>>>>>>->>>,,,,,,,,,,,,<<<<____>>>>	SEYY01024560.1	6450-6960	Arthropoda	Malacostraca	Isopoda	Armadillidiidae
U4	GCA_009176605.1	Armadillidium_nasatum	3.1e-24	TTTCATTGATTTCGTTATTTTAATATATTTTCTTTGCTTATGAAACTTTTTAGCTTAAAAGGAAACCAAAAATAATGTTGATAGTATTAACAATTAAATTTTAATTGAATATATTATATAAAACATCTTAAATAATGATGTTTTATGATAGCATGCGTGCACGAGAGAAACATAAAGTTAGAACGATTGAAGTTAACTTTAGCTTTGCGCAGTGGCAGTATCGTAACCAATGAGGTTTAACCGAGGTGCGATTATTGCTAGTTGAAAACTTTAACCAATACCCCGCCTAGCTGTTGTGAAAAACCAACAGTGATGGCAATTTTTAAACGTCCTTGACAGGACCAATTATTACAATGTTGTTAGCGAAGAATGTAGGGGATTACCTTTGTCAAGTGACTTGAAACTATAATTTCTAGCTATTAATAGAAATTGCTAAAAACTTCCTTATCTATTGAAAAGATATGCCTTGAGGCAATATATATATATATATATATATATATATATATATATATATATATATATATTTATATATATATATATA	AGCUUUGCGCAGUGGCAGUAUCGUAACCAAUGAGGUUUA-ACCGAGGUGCGAUUAUUGCUAGUUGAAAACUUUAACCAAUAcCCCGCCUAGCUGUUGUga-AAA...aCCAACAGUGAUGGCAAUUUUUAAACGUCCUUGACAGGA	:::::::::::::::::::<<<<<-<<<-----<<<____>>>-->>>>>>>>,,,,,,,,,,,,,,,,,,,,,,,,,,,,.,,,<<<<<<<<<<<<<..____~~~.>>>>>>>>>>->>>,,,,,,,,,,,,<<<<____>>>>	SEYY01005683.1	1506-2046	Arthropoda	Malacostraca	Isopoda	Armadillidiidae
U4	GCA_009176605.1	Armadillidium_nasatum	3.1e-24	TAATAAAATATTTTCGTTGCTTATGAAAATATTTTAGTTTAAAAGGAAACCAAAAATAATGTTGATTGGACTGTCAATTAAAACTTATTAATATAAATAATTTTCACTGTAAATATACCATAAAACATCTTAATGAAGTTTTATGATGGCATGTGTGCACGAGAGAAACATAAAGTTAGAACGCATTGATAGTTAACTTTAGCTTTGCGCAGTGGCAGTATCGTAACCAATGAGGTTTAACCGAGGTGCGATTATTGCTAGTTGAAAACTTTAACCAATACCCCGCCTAGCTGTTGTGAAAAACCAACAGTGATGGCAATTTTTAAACGTCCTTGACAGGACCTATAATTACATTACATTACTATTAGCGAAATGGGTAGGATATTTTACAGTTATGGCGAATGGATATTAGAGTTTTGATCTATCCATAGATATAGTTTAAAAAGCTTTGTTTATATCTATTATAATATTATATGATTTAATATTAATATATACAATAATATATTTAAATATATATATATATATATATATATATATATAT	AGCUUUGCGCAGUGGCAGUAUCGUAACCAAUGAGGUUUA-ACCGAGGUGCGAUUAUUGCUAGUUGAAAACUUUAACCAAUAcCCCGCCUAGCUGUUGUga-AAA...aCCAACAGUGAUGGCAAUUUUUAAACGUCCUUGACAGGA	:::::::::::::::::::<<<<<-<<<-----<<<____>>>-->>>>>>>>,,,,,,,,,,,,,,,,,,,,,,,,,,,,.,,,<<<<<<<<<<<<<..____~~~.>>>>>>>>>>->>>,,,,,,,,,,,,<<<<____>>>>	SEYY01022601.1	67705-68245	Arthropoda	Malacostraca	Isopoda	Armadillidiidae
U4	GCA_009176605.1	Armadillidium_nasatum	3.1e-24	TTAATAAAATATTTTCGTTGCTTATAAAAATATTTTAGTTTAAAAGGAAACCAAAAATAATGTTGATTGGACTGTCAATTAAAACTTATTAATATAAATAATTTTCACTGTAAATATACCATAAAACATCTTAATGAAGTTTTATGATGGCATGTATGCACGAGAGAAACATAAAGTTAGAACGCATGATATTTTACTTTAGCTTTGCGCAGTGGCAGTATCGTAACCAATGAGGTTTAACCGAGGTGCGATTATTGCTAGTTGAAAACTTTAACCAATACCCCGCCTAGCTGTTGTGAAAAACCAACAGTGATGGCAATTTTTAAACGTCCTTGACAGGACC	AGCUUUGCGCAGUGGCAGUAUCGUAACCAAUGAGGUUUA-ACCGAGGUGCGAUUAUUGCUAGUUGAAAACUUUAACCAAUAcCCCGCCUAGCUGUUGUga-AAA...aCCAACAGUGAUGGCAAUUUUUAAACGUCCUUGACAGGA	:::::::::::::::::::<<<<<-<<<-----<<<____>>>-->>>>>>>>,,,,,,,,,,,,,,,,,,,,,,,,,,,,.,,,<<<<<<<<<<<<<..____~~~.>>>>>>>>>>->>>,,,,,,,,,,,,<<<<____>>>>	SEYY01005683.1	1-343	Arthropoda	Malacostraca	Isopoda	Armadillidiidae
U4	GCA_009176605.1	Armadillidium_nasatum	3.1e-24	TAATAATTTTTTTCTATTTACTAAAATTTTCATGACCTTAAAATTAAAACTTTTTTAAAAAATTAAAAAATTAATTAATTTGTTTACCGTTATTAACATTTAAACATAAAAAGTACTTCCGAAAAAAAATAACCAAAAACTATTTTGACGGTGTGTGTGCATGGGCCAGTTATAAGAATAAGACGAAAGAACTAGTTATTAGCTTTGCGCAGTGGCAGTATCGTAACCAATGAGGTTTAACCGAGGTGCGATTATTGCTAGTTGAAAACTTTAACCAATACCCCGCCTAGCTGTTGTGAAAAACCAACAGTGATGGCAATTTTTAAACGTCCTTGACAGGACCAATAAGTGGTTAGTCTGTTCATTCTAAAGGTTCAAAGCCTAACAGAACTTAGTGTCGAAAAATCTTTATTAAATTATTAACAGTCACAGATTTAGTACAGCAATTTTCTTCAAACTTAGCTGCGTTAGGCTGGGGATCTCTCTTGTTTTTAAAGTTTCTCCTTGAAAAGGGTTCTGCCCGTGAGTGGCGGCAAACTGA	AGCUUUGCGCAGUGGCAGUAUCGUAACCAAUGAGGUUUA-ACCGAGGUGCGAUUAUUGCUAGUUGAAAACUUUAACCAAUAcCCCGCCUAGCUGUUGUga-AAA...aCCAACAGUGAUGGCAAUUUUUAAACGUCCUUGACAGGA	:::::::::::::::::::<<<<<-<<<-----<<<____>>>-->>>>>>>>,,,,,,,,,,,,,,,,,,,,,,,,,,,,.,,,<<<<<<<<<<<<<..____~~~.>>>>>>>>>>->>>,,,,,,,,,,,,<<<<____>>>>	SEYY01005683.1	19991-20531	Arthropoda	Malacostraca	Isopoda	Armadillidiidae
U4	GCA_009176605.1	Armadillidium_nasatum	3.1e-24	ATAATTTTTTACTTATTTACTAAAAAATTTTCATGACCTTAAAATTAAAACTTTTTAAAAAAATTAAAATTAATTAATTTTGTTTACCGTTATTAACATTTAAACATAAAAAGTACTTCCGAAAAAAAATAACCAAAAACTATTTTGACGGTGTGTGTGCATGGGCCAGTTATAACATTAAGACGAAAAAACTAGCTAACAGCTTTGCGCAGTGGCAGTATCGTAACCAATGAGGTTTAACCGAGGTGCGATTATTGCTAGTTGAAAACTTTAACCAATACCCCGCCTAGCTGTTGTGAAAAACCAACAGTGATGGCAATTTTTAAACGTCCTTGACAGGACCAATAAGTGGTTAGTCTGTTCATTCTAAAGGTTCAAAGCCTAACAGAACTTAGTGTCGAAAAATCTTTATTAAATTATTAACAGTCACAGATTTAGTACAGCAATTTTCTTCAAACTTAGCTGCGTTAGGCTGGGGCCTTGCATGGGACATCTCTCTCTCTCTTGTTTTTAAAGTATTTCTCCTCTTTGAAAAGGGTTC	AGCUUUGCGCAGUGGCAGUAUCGUAACCAAUGAGGUUUA-ACCGAGGUGCGAUUAUUGCUAGUUGAAAACUUUAACCAAUAcCCCGCCUAGCUGUUGUga-AAA...aCCAACAGUGAUGGCAAUUUUUAAACGUCCUUGACAGGA	:::::::::::::::::::<<<<<-<<<-----<<<____>>>-->>>>>>>>,,,,,,,,,,,,,,,,,,,,,,,,,,,,.,,,<<<<<<<<<<<<<..____~~~.>>>>>>>>>>->>>,,,,,,,,,,,,<<<<____>>>>	SEYY01007705.1	3244-3784	Arthropoda	Malacostraca	Isopoda	Armadillidiidae
U5	GCA_009176605.1	Armadillidium_nasatum	0.00034	ATAATTTCACGTGTCTTGAACATGTGATTGTCTGAAGGGCAGTATTTTGCCTACCTGGAGGGACGGTATATAAACGTAGTTGGTAGGGTCTATTCTTAGGAAAAAAATGAAACAAAACATAAACTCTGCTTTTTCACTTCACAACACTTGGTTATTCACTTGGTAGGGTCTGTTCTTAGGAAAAAAATGAAATAAAACAAAAACTCTGCTTTTCACTTCACAACGCATAAATCTTTTGCCTTTTACTAAAGATTTCTTTGGATGAGAGCAACTCAATTAGTCTACAATTGTATAGTCTATAACAGATATATATATATATATATATATATATATATATATATATATATATATATATATATATATATATATATATATATATATATATATATATATATATATATATATATAGTAGTGAGAGGTGCACTATCTCCTATTACACTGCAACATTAAGTGTTGCATTCAACCAGAAAAAAAGCACCCAATATTGCATAAGGTTGCCAAAAAAAAAAAAAATTTTTTCA	AAACUCUGCUU...UUCAcUUCACAACGCAUAAAUCUUUUGCCUUUUACUAAAGAUUUCUUUGGAUGAGAGCAACUCAauUAGUCUACAAUUgu..auAGUCUAUAAC.AGAUAUAUAUA.--UAUAUAU	::<<<<--<<<...<<<<.<<<<--------<<<<<<<<___________>>>>>>>>--->>>>>>>>>>>------..>>>>--------......---------<.-<<<<<<____.__>>>>>>>	SEYY01014935.1	806-1326	Arthropoda	Malacostraca	Isopoda	Armadillidiidae
U5	GCA_009176605.1	Armadillidium_nasatum	1e-13	TTAAAATTGTTTAATAAATCGTAATAGAAAAAACTATAAAATTTGTCAATTCATCAACATATTAAAACGAAAAAAAACTAAACTTCATTTCTTGGGGTAACTAAAAACATTTTTTTTTTTTTAATTTTCATCTGTGTGCGCAATTTGTAAATGCACGTACTCAAACGTGGGAAATAAGTTTGAATATACATTCACTGTCTTAACTCTGGTTTCCCTTCAGAACGCATAAATCTTTCGCCTTTTACTAAAGATTTCCGTGGAGGGGAACAACTCAATGAGTCTTAAAATAATATTTCTTTCAGGCCTAACGGCCTTAATAATATTTTAAATATAAAGAATAGTATAAAGTGAAGCTGTAAAACTATTTTTTGACGTAGATTTTTTTCACACACACACACATTAATATATATATATATATATATATATATATATATATATATATATATATATATATATATATATATATATATATATATATATATATATATATATATATATATATATATATATATATAT	UAACUCUGGUU...UCCC.UUCAGAACGCAUAAAUCUUUCGCCUUUUACUAAAGAUUUCCGUGGAGGGGAACAACUCAauGAGUCUUAAAAU......AAUAUUUCUU.UCAGGCCUAAC.--GGCCUUA	::<<<<--<<<...<<<<.<<<<--------<<<<<<<<___________>>>>>>>>--->>>>>>>>>>>------..>>>>--------......---------<.-<<<<<<____.__>>>>>>>	SEYY01007390.1	46539-47054	Arthropoda	Malacostraca	Isopoda	Armadillidiidae
U5	GCA_009176605.1	Armadillidium_nasatum	1e-13	AAATATTAATCGCAAAAATGAACAATAAAATAAAGAGAATATTTAAAAATAAAATAGAACTGAATATCATTCAGTTGAGTAACTATAATAAAATAAATTCTAGAGAGTAATGTCCTTGAGATACGATCTTTATATATAAACACTAAAATCGCATGTACTCAAACCAGGGATATAAGATAAGAGTCTACAGTCAATGTAATTAACTCTGGTTTCCCTTCAGAACGCATAAATCTTTCGCCTTTTACTAAAGATTTCCGTGGAGGGGAACAACTCAATGAGTCTTAAAATAATATTTCTTTCAGGCCTAACGGCCTTAATAATGATAACATGCCAAAAATAAACGGCCTTAATAATGATAACATGCCAAAAATAAAACTTAAATGTATGTATAAATATAGTCAATTAGATCAATGTTATAAATTTAAGACAATTATGATTCGCATAACTGCCGCAAAAAAAGTGAAAGAAAAAATATGGTTTCGTAAATAACAAAGGGGTTATGTATATAAATATATT	UAACUCUGGUU...UCCC.UUCAGAACGCAUAAAUCUUUCGCCUUUUACUAAAGAUUUCCGUGGAGGGGAACAACUCAauGAGUCUUAAAAU......AAUAUUUCUU.UCAGGCCUAAC.--GGCCUUA	::<<<<--<<<...<<<<.<<<<--------<<<<<<<<___________>>>>>>>>--->>>>>>>>>>>------..>>>>--------......---------<.-<<<<<<____.__>>>>>>>	SEYY01007390.1	55236-55751	Arthropoda	Malacostraca	Isopoda	Armadillidiidae
U5	GCA_009176605.1	Armadillidium_nasatum	1.2e-12	TTAAAATTTTCTAAGAAAACTATAAATTTTAATAAAAAAAAATTATAAAATTTACCAAAATGTTAAAACAAAATCGAAACGAAATTCACATTTTAGGGTAACTAAAATAAAAAAGGTTTTATTTCTGTGCACAATCTGTAAATACAAAAATTGGGTGTACTCAGGCCAGGAATATAAGATTGAGTTTACATTCGATACCTTAACTCTGGTTTCCCTTCAGAACGCATAAATCTTTCGCCTTTTACTAAAGATTTCCGTGGAGGGGAGCAACTCAATGAGTCTTAAAATTATATTTCTTTCAGGCCTAACGGCCTTAATTAAATAATTTATAAGGTTACAAAATTTAAAATCTAGCATATAAATGTATAAAATAACGCGGTTAAATATAAACAAACTTAAAGAATATGTAACTATCAAATCAAGAGAAAGATGATCACAACAGTGTTCTTATGAGTAATGAAATTAGTTGAAAACAACTATCAGGCATAAAAATTAATAAAAGTATATTTTTAACAC	UAACUCUGGUU...UCCC.UUCAGAACGCAUAAAUCUUUCGCCUUUUACUAAAGAUUUCCGUGGAGGGGAGCAACUCAauGAGUCUUAAAAU......UAUAUUUCUU.UCAGGCCUAAC.--GGCCUUA	::<<<<--<<<...<<<<.<<<<--------<<<<<<<<___________>>>>>>>>--->>>>>>>>>>>------..>>>>--------......---------<.-<<<<<<____.__>>>>>>>	SEYY01007390.1	41327-41842	Arthropoda	Malacostraca	Isopoda	Armadillidiidae
U5	GCA_009176605.1	Armadillidium_nasatum	3e-12	TTTTCTATAATAATAATTTAAACACCGCTTCATATATATTATATATATATATAATATATAATATATAATATATATATAAAATAATATAATATTATATATATATATATATATATATATTATATATATATATATTAATATTATAAACTGTACCGGCATGTACGCATGGTAGAGAAATAAGTTAGGTACCTCACAAGATGCAATAACTCTGGTTTCCCTTCAGAACGCATAAATCTTTCGCCTTTTACTAAAGATTTCCGTGGAGGGGAGCAACTCAATGAGTCTATAATTGAATTTCTTTTCAGGCTTAACAGCCTAATAATTGACGATAAATTAACACACGTGTATATATATATATATTAGAAATATATATCGGAATTTAATGTTAAAGCGTGAAAATTGGTTACATTTTATTGTTTTAATGTATAATTAATGAGAAAATGGTTCTCCCACGATCTGAAAGTTTTAAAATATTTAATTAATTTGATTTGTATACTTTTATAATGCTTCAGCCACCAT	UAACUCUGGUU...UCCC.UUCAGAACGCAUAAAUCUUUCGCCUUUUACUAAAGAUUUCCGUGGAGGGGAGCAACUCAauGAGUCUAUAAUU.....gAAUUUCUUUU.-CAGGCUUAAC.--AGCCUAA	::<<<<--<<<...<<<<.<<<<--------<<<<<<<<___________>>>>>>>>--->>>>>>>>>>>------..>>>>--------......---------<.-<<<<<<____.__>>>>>>>	SEYY01005759.1	31517-32032	Arthropoda	Malacostraca	Isopoda	Armadillidiidae
U5	GCA_009176605.1	Armadillidium_nasatum	4.1e-12	AAATAATCACAAAAAATAAACGAAAATGACAAAATAATTGAAAATTATAACAACGATTTAAAAAATACAAAGGATAATAATTTTCTATCATTTAGGGATACTTAAATATATTCATTTTTTAAAAATTAAGGTTCTAACAACTATAATGGCGGTAAGTACGCATGAGAGAGAAATAAGATTGGGTTCTATTATATTTGAAATAACTCTGGTTTCCCTTCAGAACGCATAAATCTTTCGCCTTTTACTAAAGATTTCCGTGGAGGGGAACAACTCAATGAGTATATAATTATATTTCTCTCAGGCCTAACGGCCTTAATAAAACTGAATATACCTTTAATGTTTAACTAAAATCAGATCTGCGAGAGAGTTAGTAGACTTCGATTATTACCTTATACATATATAAACTTCGAATCAGACATTAAATGATCGAACTTGATATTCTCATGTTCCTAATTAAAACATTAAATATCGATAAATATTTCAATATCATTAAATTAGAAGAAATTTTTACAAAT	UAACUCUGGUU...UCCC.UUCAGAACGCAUAAAUCUUUCGCCUUUUACUAAAGAUUUCCGUGGAGGGGAACAACUCAauGAGUAUAUAAU-......UAUAUUUCUC.UCAGGCCUAAC.--GGCCUUA	::<<<<--<<<...<<<<.<<<<--------<<<<<<<<___________>>>>>>>>--->>>>>>>>>>>------..>>>>--------......---------<.-<<<<<<____.__>>>>>>>	SEYY01022616.1	65463-65977	Arthropoda	Malacostraca	Isopoda	Armadillidiidae
U5	GCA_009176605.1	Armadillidium_nasatum	4.6e-12	TATATATATATATATATATATATATATATATATATATATATATATATATATATATATATATATATATATATATATATATATATATATATATATATATATATATATATATATATATATATATATATATATATATATATATATATTTTAATTGAGGGTATTCAAGCAAGAAACATAAGGATGGAATTTTAACCACTGCATGCTAACTCTGGTTTCCCTTCAGAACGCATAAATCTTTCGCCTTTTACTAAAGATTTCCGTGGAGGGGAACAACTCAATGAGTCTGTTTAAATTTGTTTTAGGCCTCACGGCCTTATTGTTAATAAATCATAAACCAAATTGAAATTCTAAGCTTAAGATCTGAAGTACCCTCTGATCAAATTTAAAACGGATTGTTAAAACTCAAGAGGTTATTTTTGGGATTTTAATTTTAAATCGTAATGTTACTGAAAATGAAAATTTTATAAATGCATTATCCAGATCAATACATTACTCACCTGATTAACTTGCAGTTAA	UAACUCUGGUU...UCCC.UUCAGAACGCAUAAAUCUUUCGCCUUUUACUAAAGAUUUCCGUGGAGGGGAACAACUCAauGAGUCUGUUUA-......AAUU--UGUU.UUAGGCCUCAC.--GGCCUUA	::<<<<--<<<...<<<<.<<<<--------<<<<<<<<___________>>>>>>>>--->>>>>>>>>>>------..>>>>--------......---------<.-<<<<<<____.__>>>>>>>	SEYY01001259.1	38534-39046	Arthropoda	Malacostraca	Isopoda	Armadillidiidae
U5	GCA_009176605.1	Armadillidium_nasatum	4.6e-12	GTATCAAAGTTAATGATATATATATATATATATATATATATATATATATATATATATATATATATATATATATATATATATATATATATATATATATATATATATATATATATATATATATATATATATATATATATATATATTTTAATTGAGGGTATTCGAGCAAGAAACATAAGGATGGAATTTTAACCACTGCATGCTAACTCTGGTTTCCCTTCAGAACGCATAAATCTTTCGCCTTTTACTAAAGATTTCCGTGGAGGGGAACAACTCAATGAGTCTGTTTAAATTTGTTTTAGGCCTCACGGCCTTATTGTTAATAAATCATAAACCAAATTGAAATTCTAAGCTTAAGATCTGAAGTACCCTCTGATCAAATTTAAAACGGATTGTTAAAACTCAAGAGGTTATTTTTGGGATTTTAATTTTAAATCGTAATGTTACTGAAAATGAAAATTTTATAAATGCATTATCCAGATCAATACATTACTCACCTGATTAACTTGCAGTTAA	UAACUCUGGUU...UCCC.UUCAGAACGCAUAAAUCUUUCGCCUUUUACUAAAGAUUUCCGUGGAGGGGAACAACUCAauGAGUCUGUUUA-......AAUU--UGUU.UUAGGCCUCAC.--GGCCUUA	::<<<<--<<<...<<<<.<<<<--------<<<<<<<<___________>>>>>>>>--->>>>>>>>>>>------..>>>>--------......---------<.-<<<<<<____.__>>>>>>>	SEYY01001259.1	42597-43109	Arthropoda	Malacostraca	Isopoda	Armadillidiidae
U5	GCA_009176605.1	Armadillidium_nasatum	4.6e-12	GAATATATATATATATATATATATATATATATATATATATATATATATATATATATATATATATATATATATATATATATATATATATATATATATATATATATATATATATATATATATATATATATATATATATTATATATTTTAATTGAGGGTATTCGAGCAAGAAACATAAGGATGGAATTTTAACCACTGCATGCTAACTCTGGTTTCCCTTCAGAACGCATAAATCTTTCGCCTTTTACTAAAGATTTCCGTGGAGGGGAACAACTCAATGAGTCTGTTTAAATTTGTTTTAGGCCTCACGGCCTTATTGTTAATAAATCATAAACCAAATTGAAATTCTAAGCTTAAGATCTGAAGTACCCTCTGATCAAATTTAAAACGGATTGTTAAAACTCAAGAGGTTATTTTTGGGATTTTAATTTTAAATCGTAATGTTACTGAAAATGAAAATTTTATAAATGCATTATCCAGATCAATACATTACTCACCTGATTACCTTGCAGTTAA	UAACUCUGGUU...UCCC.UUCAGAACGCAUAAAUCUUUCGCCUUUUACUAAAGAUUUCCGUGGAGGGGAACAACUCAauGAGUCUGUUUA-......AAUU--UGUU.UUAGGCCUCAC.--GGCCUUA	::<<<<--<<<...<<<<.<<<<--------<<<<<<<<___________>>>>>>>>--->>>>>>>>>>>------..>>>>--------......---------<.-<<<<<<____.__>>>>>>>	SEYY01001259.1	46614-47126	Arthropoda	Malacostraca	Isopoda	Armadillidiidae
U5	GCA_009176605.1	Armadillidium_nasatum	4.6e-12	CCAATAAGTATCAAAGTTAATGAATATATATATATATATATATATATATATATATATATATATATATATATATATATATATATATATATATATATATATATATATATATATATATATATATATATATATATATATATATATATTTTAATTGAGGGTATTCAAGCAAGAAACATAAGGATGGAATTTTAACCACTGCATGCTAACTCTGGTTTCCCTTCAGAACGCATAAATCTTTCGCCTTTTACTAAAGATTTCCGTGGAGGGGAACAACTCAATGAGTCTGTTTAAATTTGTTTTAGGCCTCACGGCCTTATTGTTAATAAATCATAAACCAAATTGAAATTCTAAGCTTAAGATCTGAAGTACCCTCTGATCAAATTTAAAACGGA	UAACUCUGGUU...UCCC.UUCAGAACGCAUAAAUCUUUCGCCUUUUACUAAAGAUUUCCGUGGAGGGGAACAACUCAauGAGUCUGUUUA-......AAUU--UGUU.UUAGGCCUCAC.--GGCCUUA	::<<<<--<<<...<<<<.<<<<--------<<<<<<<<___________>>>>>>>>--->>>>>>>>>>>------..>>>>--------......---------<.-<<<<<<____.__>>>>>>>	SEYY01002070.1	1-389	Arthropoda	Malacostraca	Isopoda	Armadillidiidae
U5	GCA_009176605.1	Armadillidium_nasatum	4.6e-12	TCAAAGTATATATATATATATATATATATATATATATATATATATATATATATATATATATATATATATATATATATATATATATATATATATATATATATATATATATATATATATATATATATATATATATATATATATATTTTAATTGAGGGTATTCGAGCAAGAAACATAAGGATGGAATTTTAACCACTGCATGCTAACTCTGGTTTCCCTTCAGAACGCATAAATCTTTCGCCTTTTACTAAAGATTTCCGTGGAGGGGAACAACTCAATGAGTCTGTTTAAATTTGTTTTAGGCCTCACGGCCTTATTGTTAATAAATCATAAACCAAATTGAAATTCTAAGCTTAAGATCTGAAGTACCCTCTGATCAAATTTAAAACGGATTGTTAAAACTCAAGAGGTTATTTTTGGGATTTTAATTTTAAATCGTAATGTTACTGAAAATGAAAATTTTATAAATGCATTATCCAGATCAATACATTACTCACCTGATTAACCTTGCAGTTA	UAACUCUGGUU...UCCC.UUCAGAACGCAUAAAUCUUUCGCCUUUUACUAAAGAUUUCCGUGGAGGGGAACAACUCAauGAGUCUGUUUA-......AAUU--UGUU.UUAGGCCUCAC.--GGCCUUA	::<<<<--<<<...<<<<.<<<<--------<<<<<<<<___________>>>>>>>>--->>>>>>>>>>>------..>>>>--------......---------<.-<<<<<<____.__>>>>>>>	SEYY01002070.1	3832-4344	Arthropoda	Malacostraca	Isopoda	Armadillidiidae
U5	GCA_009176605.1	Armadillidium_nasatum	4.6e-12	TATATATATATATATATATATATATATATATATATATATATATATATATATATATATATATATATATATATATATATATATATATATATATATATATATATATATATATATATATATATATATATATATATATATATATATATTTTAATTGAGGGTATTCAAGCAAGAAACATAAGGATGGAATTTTAACCACTGCATGCTAACTCTGGTTTCCCTTCAGAACGCATAAATCTTTCGCCTTTTACTAAAGATTTCCGTGGAGGGGAACAACTCAATGAGTCTGTTTAAATTTGTTTTAGGCCTCACGGCCTTATTGTTAATAAATCATAAACCAAATTGAAATTCTAAGCTTAAGATCTGAAGTACCCTCTGATCAAATTTAAAACGGATTGTTAAAACTCAAGAGGTTATTTTTGGGATTTTAATTTTAAATCGTAATGTTACTGAAAATGAAAATTTTATAAATGCATTATCCAGATCAATACATTACTCACCTGATTAACCTTGCAGTTA	UAACUCUGGUU...UCCC.UUCAGAACGCAUAAAUCUUUCGCCUUUUACUAAAGAUUUCCGUGGAGGGGAACAACUCAauGAGUCUGUUUA-......AAUU--UGUU.UUAGGCCUCAC.--GGCCUUA	::<<<<--<<<...<<<<.<<<<--------<<<<<<<<___________>>>>>>>>--->>>>>>>>>>>------..>>>>--------......---------<.-<<<<<<____.__>>>>>>>	SEYY01002070.1	7840-8352	Arthropoda	Malacostraca	Isopoda	Armadillidiidae
U5	GCA_009176605.1	Armadillidium_nasatum	4.6e-12	AGTTAATGAAATTATATATATATATATATATATATATATATATATATATATATATATATATATATATATATATATATATATATATATATATATATATATATATATATATATATATATATATATATATATATATATATATATATTTTAATTGAGGGTATTCAAGCAAGAAACATAAGGATGGAATTTTAACCACTGCATGCTAACTCTGGTTTCCCTTCAGAACGCATAAATCTTTCGCCTTTTACTAAAGATTTCCGTGGAGGGGAACAACTCAATGAGTCTGTTTAAATTTGTTTTAGGCCTCACGGCCTTATTGTTAATAAATCATAAACCAAATTGAAATTCTAAGCTTAAGATCTGAAGTACCCTCTGATCAAATTTAAAACGGATTGTTAAAACTCAAGAGGTTATTTTTGGGATTTTAATTTTAAATCGTAATGTTACTGAAAATGAAAATTTTATAAATGCATTATCCAGATCAATACATTACTCACCTGATTACCTTGCAGTTAA	UAACUCUGGUU...UCCC.UUCAGAACGCAUAAAUCUUUCGCCUUUUACUAAAGAUUUCCGUGGAGGGGAACAACUCAauGAGUCUGUUUA-......AAUU--UGUU.UUAGGCCUCAC.--GGCCUUA	::<<<<--<<<...<<<<.<<<<--------<<<<<<<<___________>>>>>>>>--->>>>>>>>>>>------..>>>>--------......---------<.-<<<<<<____.__>>>>>>>	SEYY01007795.1	140-652	Arthropoda	Malacostraca	Isopoda	Armadillidiidae
U5	GCA_009176605.1	Armadillidium_nasatum	4.6e-12	TATATATATATATATATATATATATATATATATATATATATATATATATATATATATATATATATATATATATATATATATATATATATATATATATATATATATATATATATATATATATATATATATATATATATATATATTTTAATTGAGGGTATTCGAGCAAGAAACATAAGGATGGAATTTTAACCACTGCATGCTAACTCTGGTTTCCCTTCAGAACGCATAAATCTTTCGCCTTTTACTAAAGATTTCCGTGGAGGGGAACAACTCAATGAGTCTGTTTAAATTTGTTTTAGGCCTCACGGCCTTATTGTTAATAAATCATAAACCAAATTGAAATTCTAAGCTTAAGATCTGAAGTACCCTCTGATCAAATTTAAAACGGATTGTTAAAACTCAAGAGGTTATTTTTGGGATTTTAATTTTAAATCGTAATGTTACTGAAAATGAAAATTTTATAAATGCATTATCCAGATCAATACATTACTCACCTGATTAACTTGCAGTTAA	UAACUCUGGUU...UCCC.UUCAGAACGCAUAAAUCUUUCGCCUUUUACUAAAGAUUUCCGUGGAGGGGAACAACUCAauGAGUCUGUUUA-......AAUU--UGUU.UUAGGCCUCAC.--GGCCUUA	::<<<<--<<<...<<<<.<<<<--------<<<<<<<<___________>>>>>>>>--->>>>>>>>>>>------..>>>>--------......---------<.-<<<<<<____.__>>>>>>>	SEYY01007795.1	4142-4654	Arthropoda	Malacostraca	Isopoda	Armadillidiidae
U5	GCA_009176605.1	Armadillidium_nasatum	4.6e-12	AATAAGTATCAAAGTTAATGAAATTATATATATATATATATATATATATATATATATATATATATATATATATATATATATATATATATATATATATATATATATATATATATATATATATATATATATATATATATATATATATATATGAGGGTATTCGAAGCAAGAAACATAAGGATGGAATTTTAACCACTGCATGCTAACTCTGGTTTCCCTTCAGAACGCATAAATCTTTCGCCTTTTACTAAAGATTTCCGTGGAGGGGAACAACTCAATGAGTCTGTTTAAATTTGTTTTAGGCCTCACGGCCTTATTGTTAATAAATCATAAACCAAATTGAAATTCTAAGCTTAAGATCTGAAGTACCCTCTGATCAAATTTAAAACGGATTGTTAAAACTCAAGAGGTTATTTTTGGGATTTTAATTTTAAATCGTAATGTTACTGAAAATGAAAATTTTATAAATGCATTATCCAGATCAATACATTACTCACCTGATTAACTTGCAGTTAA	UAACUCUGGUU...UCCC.UUCAGAACGCAUAAAUCUUUCGCCUUUUACUAAAGAUUUCCGUGGAGGGGAACAACUCAauGAGUCUGUUUA-......AAUU--UGUU.UUAGGCCUCAC.--GGCCUUA	::<<<<--<<<...<<<<.<<<<--------<<<<<<<<___________>>>>>>>>--->>>>>>>>>>>------..>>>>--------......---------<.-<<<<<<____.__>>>>>>>	SEYY01010501.1	836-1348	Arthropoda	Malacostraca	Isopoda	Armadillidiidae
U5	GCA_009176605.1	Armadillidium_nasatum	4.6e-12	TGAAATTATATATATATATATATATATATATATATATATATATATATATATATATATATATATATATATATATATATATATATATATATATATATATATATATATATATATATATATATATATATATATATATATATATATATATATATGAGGGTATTCGAAGCAAGAAACATAAGGATGGAATTTTAACCACTGCATGCTAACTCTGGTTTCCCTTCAGAACGCATAAATCTTTCGCCTTTTACTAAAGATTTCCGTGGAGGGGAACAACTCAATGAGTCTGTTTAAATTTGTTTTAGGCCTCACGGCCTTATTGTTAATAAATCATAAACCAAATTGAAATTCTAAGCTTAAGATCTGAAGTACCCTCTGATCAAATTTAAAACGGATTGTTAAAACTCAAGAGGTTATTTTTGGGATTTTAATTTTAAATCGTAATGTTACTGAAAATGAAAATTTTATAAATGCATTATCCAGATCAATACATTACTCACCTGATTACCTTGCAGTTAA	UAACUCUGGUU...UCCC.UUCAGAACGCAUAAAUCUUUCGCCUUUUACUAAAGAUUUCCGUGGAGGGGAACAACUCAauGAGUCUGUUUA-......AAUU--UGUU.UUAGGCCUCAC.--GGCCUUA	::<<<<--<<<...<<<<.<<<<--------<<<<<<<<___________>>>>>>>>--->>>>>>>>>>>------..>>>>--------......---------<.-<<<<<<____.__>>>>>>>	SEYY01010501.1	4839-5351	Arthropoda	Malacostraca	Isopoda	Armadillidiidae
U5	GCA_009176605.1	Armadillidium_nasatum	4.6e-12	TGAAATTATATATATATATATATATATATATATATATATATATATATATATATATATATATATATATATATATATATATATATATATATATATATATATATATATATATATATATATATATATATATATATATATATATATATATATATTGAGGGTATTCGAGCAAGAAACATAAGGATGGAATTTTAACCACTGCATGCTAACTCTGGTTTCCCTTCAGAACGCATAAATCTTTCGCCTTTTACTAAAGATTTCCGTGGAGGGGAACAACTCAATGAGTCTGTTTAAATTTGTTTTAGGCCTCACGGCCTTATTGTTAATAAATCATAAACCAAATTGAAATTCTAAGCTTAAGATCTGAAGTACCCTCTGATCAAATTTAAAACGGATTGTTAAAACTCAAGAGGTTATTTTTGGGATTTTAATTTTAAATCGTAATGTTACTGAAAATGAAAATTTTATAAATGCATTATCCAGATCAATACATTACTCACCTGATTAACCTTGCAGTTA	UAACUCUGGUU...UCCC.UUCAGAACGCAUAAAUCUUUCGCCUUUUACUAAAGAUUUCCGUGGAGGGGAACAACUCAauGAGUCUGUUUA-......AAUU--UGUU.UUAGGCCUCAC.--GGCCUUA	::<<<<--<<<...<<<<.<<<<--------<<<<<<<<___________>>>>>>>>--->>>>>>>>>>>------..>>>>--------......---------<.-<<<<<<____.__>>>>>>>	SEYY01010501.1	8838-9350	Arthropoda	Malacostraca	Isopoda	Armadillidiidae
U5	GCA_009176605.1	Armadillidium_nasatum	1.2e-11	AATAATGACCAAAAAACACATGTAAATGATAAAATAATTGAAAATTATAACAACGATTTAAAAAATACAAAGGATAATAATTTTCTATCATTTAGGGATACTTAAATATATTCATTTTTTAAAAATTAAGGTTCTAACAACTATAATGGCGGTAAGTACGCATGAGAGAGAAATAAGATTGGGTTCTATTCTATTTGAAACAACTCTGGTTTCCCTTCAGAACGCATAAATCTTTCGCCTTTTACTAAAGATTTCCGTGGAGGGGAGCAACTCAATGAGTCTATAATTAAATTTCTCTCAGGCCTAACGGCCTTAATAAAACTAAATACATATATAATAAATAAATATATATATATATATATATATATATATATATATATATATATATATATATATATATATATATATATATATATATATATATTATATAAATATATAATATATATATATATATATATATAATATATATATATATATATATATATATATATATATATATATATATATATATATAT	CAACUCUGGUU...UCCC.UUCAGAACGCAUAAAUCUUUCGCCUUUUACUAAAGAUUUCCGUGGAGGGGAGCAACUCAauGAGUCUAUAAUU......AAAUUUCUCU.-CAGGCCUAAC.--GGCCUUA	::<<<<--<<<...<<<<.<<<<--------<<<<<<<<___________>>>>>>>>--->>>>>>>>>>>------..>>>>--------......---------<.-<<<<<<____.__>>>>>>>	SEYY01022616.1	62328-62842	Arthropoda	Malacostraca	Isopoda	Armadillidiidae
U5	GCA_009176605.1	Armadillidium_nasatum	1.6e-11	AAAAAAATAATAATAATAATATATATATATATATATATATATATATATATATATATATATATATATATATATAATATATATATATATATATATTATATATATATATATATATATTATATATATATATATATATATATTATATGTAACGGCAAGTACGCATGGGAAAGAAAAGAAATACGATAAGACTCAAATAAAATTGTAAGCTCTGGTTTCCCTTCAGAACGCATAAATCTTTCGCCTTTTACTAAAGATTTCCGTGGAGGGGAACAACTCAATGAGTTTGTAATTATATTTCTCTCAGGCCTAACGGCCTTAAAAGTAACAAGGTGTACGAATGAAATATCCAGGTATAGAGGTCACTTAATTAATGATGCTAAATGTAAACACGGTATGCTATATTTCATTTTAAATGCTATTTTAATTTTTCTTAAGAAGTATTATTTTAAATTGAATTTTATTTAAAAAAATTATGTAAATGTCTTGTAATTAAAAATTACATGGTTTTTAAGAAATGA	AAGCUCUGGUU...UCCC.UUCAGAACGCAUAAAUCUUUCGCCUUUUACUAAAGAUUUCCGUGGAGGGGAACAACUCAauGAGUUUGUAAU-......UAUAUUUCUC.UCAGGCCUAAC.--GGCCUUA	::<<<<--<<<...<<<<.<<<<--------<<<<<<<<___________>>>>>>>>--->>>>>>>>>>>------..>>>>--------......---------<.-<<<<<<____.__>>>>>>>	SEYY01022816.1	86683-87197	Arthropoda	Malacostraca	Isopoda	Armadillidiidae
U5	GCA_009176605.1	Armadillidium_nasatum	1.7e-11	GAAAAAGAAAAAACAATTAAAAATTATACCACAACTATTTAAAAAATGCTTAAGTAAATTTTTTATCATTAGGGATACTCAAATAAATTAAATAAATATTTTCAAAACTAAAATGGTTTTCACGACAATCATGAAACGATATAAGTGGCGGTAAGTATGCATGAAAGAAACATAAGATTGGGTTCTGTTCCAAATGAAACCAACTCTGGTTTCCCTTCAGAACGCATAAATCTTTCGCCTTTTACTAAAGATTTCCGTGGAGGGGAGCAACTCAATGAGTCTATAAATATATTTCTCTCAGGCCTAACGGCCTTAATAAAATATATATAAACTGTAATTGGAAACTTGAAACTTCAACAGAAAATATGTTTCATTTTTAATTAATTATTATGTGAAAAGAAACATCATTCTCCAACTGTTACTTCATCGAAGAGGAAAAGAAATGTATTGATTACTTTAAAAACTTTTTAGTAGATTGAAGATTTAATAAAATTTAGCATTTTAAAGATTATCTT	CAACUCUGGUU...UCCC.UUCAGAACGCAUAAAUCUUUCGCCUUUUACUAAAGAUUUCCGUGGAGGGGAGCAACUCAauGAGUCUAUAAA-......UAUAUUUCUC.UCAGGCCUAAC.--GGCCUUA	::<<<<--<<<...<<<<.<<<<--------<<<<<<<<___________>>>>>>>>--->>>>>>>>>>>------..>>>>--------......---------<.-<<<<<<____.__>>>>>>>	SEYY01022616.1	78402-78916	Arthropoda	Malacostraca	Isopoda	Armadillidiidae
U5	GCA_009176605.1	Armadillidium_nasatum	2.5e-11	ATTTGAATAAAGAAATAATGACAAAAAACACAGGTAAATAGTAAGTATTTCAAAATTATAACAACGATTAAAAAATACAAAGGAAAATAATTTTTTATCATTTAGGGATACTTAAATATATTGATTTTTAAAAAATTAAGCTATAATGGCGGTAAGTACGCATGAGAGAGAAATAAGATTGGGTTCTATTCTATTTGAAATAACTCTGGTTTCCCTTCAGAACGCATAAATCTTTCGCCTTTTACTAAAGATTTCCGTGGAGGGGAGCAACTCAATGAGTCTATAAATTATATTTCTCTCAGGCCTAACGTCCTTAACAATTTATTATATTTTTTTTTTTTTACAAATTTCTTTTCGCATGTAATTTTACACACATTTTATATTATTTTTCAAGGTTCTATTGTATTCCTTCTATTTTTAAATATACATAGTTAACCTTTTAAATTCTTATATCGTCAAATGTTCACTTCAATATAAAAAATAATTGTAATAATATATAAAATAGTTTTTAAAAAA	UAACUCUGGUU...UCCC.UUCAGAACGCAUAAAUCUUUCGCCUUUUACUAAAGAUUUCCGUGGAGGGGAGCAACUCAauGAGUCUAUAAAU......UAUAUUUCUC.UCAGGCCUAAC.--GUCCUUA	::<<<<--<<<...<<<<.<<<<--------<<<<<<<<___________>>>>>>>>--->>>>>>>>>>>------..>>>>--------......---------<.-<<<<<<____.__>>>>>>>	SEYY01022616.1	73930-74445	Arthropoda	Malacostraca	Isopoda	Armadillidiidae
U5	GCA_009176605.1	Armadillidium_nasatum	1e-07	ATTTATTATTAGTGTAGTCATAGTATTTGATCGGTTATTATTATTATTATTATTATTATTATTATTATTATTATTATTATTATTATTATTATTATTATTATTATTATTATTATTATTATTATTATTATTATTATTATTATTATTATTATTATTATTATTATTCATTAATGTTTCATTTATTTAATTCTGGAATTGCACTAAATCTCTGGTTTCCCTTCAGAACGAATAAATCTTTCGCCATTTACTAAAGATTTCCGTGGAGGGGAATAACTTTGTTGTCGTACTTGGTGCTATTATTCAAGAGTCTGTTTATGGAAGGGAACAACTTAATGATTCTATAACAGAAATTGCTCAGAAATTGCAATATTCTTTCTGACTTCGATTCTTCGTGTTCTATTTGCCATTTCAGAATATGTTTTCAACGATATTTCTTCATCTTCTTTCCCTCCTGTAGTTCTGTCTTGTCATCTTGTAAAGCTAAACTCTGTACCTTTGTCTTTAATTACATTTTGAATGACTCTGC	AAUCUCUGGUU...UCCC.UUCAGAACGAAUAAAUCUUUCGCCAUUUACUAAAGAUUUCCGUGGAGGGGAAUAACUUU..GUUGUCGUACUUggugcuAUUAUUCAAG.AGUCUGUUUAUgGAAGGGAAC	::<<<<--<<<...<<<<.<<<<--------<<<<<<<<___________>>>>>>>>--->>>>>>>>>>>------..>>>>--------......---------<.-<<<<<<____.__>>>>>>>	SEYY01002438.1	24548-25070	Arthropoda	Malacostraca	Isopoda	Armadillidiidae
U5	GCA_009176605.1	Armadillidium_nasatum	1.8e-07	AAATTCAGTTGGGTGGGTAACTATTATATATATATATATATATATATATATATATATATATATATATATATATATATATATATATATATATATATATATATATATATATATATATATATATATATATATATATATATATATATAATATAAAATAGCATGTAAGCAAACGAGAGAAAGAGGTGTATCTATAGTCAATGTATTAACTCTGGTTTCCCCCTTTCAAAAAGCATAAATCTTTCGCCTTTTACTAAAGATTTCAGTGAAGAGGAGCAACTTAAGGAGTCTAACATCATTTCTATGTTAGTCCTAATGGTCTAAATAAAATAAATGTTAAATGCAAATTTTTCGACATAAAAATTAGTTAAACAAACTAATTATTGTTTCCTTTACACATTAATGAGAAATTTACTCACTAAGCTGATGTGTACTGAAAGTATCAGCAAAAATAAATAAATAAATAAAATAATTTTAGTAAAAAAAAAAATTATGTAAAAAAAATTAAATCAAACTTATAATAC	UAACUCUGGUUuccCCCU.UUCAAAAAGCAUAAAUCUUUCGCCUUUUACUAAAGAUUUCAGUGAAGAGGAGCAACUUAagGAGUCUAACAUC......AUUUCUAUGU.-UAGUCCUAAU.--GGUCUAA	::<<<<--<<<...<<<<.<<<<--------<<<<<<<<___________>>>>>>>>--->>>>>>>>>>>------..>>>>--------......---------<.-<<<<<<____.__>>>>>>>	SEYY01007390.1	52967-53484	Arthropoda	Malacostraca	Isopoda	Armadillidiidae
U5	GCA_009176605.1	Armadillidium_nasatum	3.1e-06	TTTATTTAGGGACACTCAAATAAATTTTCATAACTAAAATGGTTTCCACGACAATAATCATGAAAAGTTATATATATATATATATATATATATATAGTATATATATATATATATATATATATATATATATATATATATATATAAGTGGAGGTATGTACGCATAAAAGAGACATAAGATTGGGTTCTGTTCTAATTGAAACTAACTTTGATGTCCCTTCAGAACGCATAAATCTTTTGCCTTTTATTAAAGATTTGCGTGGAGGGGAACAACTCAATGAGCCTATAACTATATTTCTCTCTTTTTACTGGATACTAAATATGTTGTGTATAATAATTTAATAAGTATCACATGAGATCCTAATTGTACTGACAAAGACTTTTTACAGAATCTCCTTAAATTTAAAGCGTGTCTAGTTGGTAACTCAATTTCTTTATCAGTCAATCCTTTTACAGTGACAATATCCATTAAAACCCAATTAAAAAGGGAACAAAATCCAACATGGAAAGAAATCTCTTTTG	UAACUUUGAUG...UCCC.UUCAGAACGCAUAAAUCUUUUGCCUUUUAUUAAAGAUUUGCGUGGAGGGGAACAACUCAauGAGCCUAUAACU......AUAUUUCUCUcUUUUUACUGG-aUACUAAAUA	::<<<<--<<<...<<<<.<<<<--------<<<<<<<<___________>>>>>>>>--->>>>>>>>>>>------..>>>>--------......---------<.-<<<<<<____.__>>>>>>>	SEYY01014090.1	4746-5264	Arthropoda	Malacostraca	Isopoda	Armadillidiidae
U6	GCA_009176605.1	Armadillidium_nasatum	1.7e-25	ATATATATATATATATATATATATATATATATATATATATATATATATATAATAGATAGAATATAACGACATTATATATATAATATATATTATTATTATTATTATTATTTAGTACACGGTAAAAGAGATCTCTAGAATACAAAAAGCCTTATGTAAGGTTAGGTTACAGCATAAAGGTATCCAAAATTCTACCAGCTGTCGTACCTGCTTCGGCGGTACATATATTAAAATTGGAACGATACAGAGAAGATTAGCATGGCCCCTGCGCAAGGATGACACGCAAAATCGTGAAGCGTTCCACATTTTTATCCGCAATGAAGAGTTTAATCTATCTGAAATGATAAAAATTTAAAAGTGTTAACAATATTTCAGATTTAATGAAAAAATACTACATTTCAGGGCCTGTCAAACTTGTGTATAAAATCCGTAGAGTCTAAAATTTTGTTAACGCGTAATTAATTTGGTTTCATGTATATATGAACTGCTTTATATATATATATATATATA	GUACCUgcUUCGgCGG..UACAUAUAUUAAAAUUGGAACGAUACAGAGAAGAUUAGCAUGGCCCCUGCGCAA.GGAUGACACGCAAAAUCGUGAAGCGUUCCACAUUUUU	<<<<<_..____._>>..>>>:::::::::::::::::::::::::::::::::::::::::::::::::::.:::::::::::::::::::::::::::::::::::::	SEYY01022254.1	59694-60200	Arthropoda	Malacostraca	Isopoda	Armadillidiidae
U6	GCA_009176605.1	Armadillidium_nasatum	1.7e-25	AAACTTCCTAACTTATATATATATATATATATATATATATATATATATATATATATATATATATATATATATATATATATATATATATATATATATATATATATATATATATATATATATATATATATATATATTACTGCTTAAAAATTCCTAAAGTAAGGTTAGGTTAGCATAAAGGTATTAAAATTTCACCAGCTATTGTACCTGCTTCGGCGGTACATATATTAAAATTGGAACGATACAGAGAAGATTAGCATGGCCCCTGCGCAAGGATGACACGCAAAATCGTGAAGCGTTCCACATTTTTATCCGCAATGAAGAGTTTAATCTATCTGAAATGATAAAAATTTAAAAGTATTAACAATATTTCAGATTTAATGAAAAAATACTACATTTCAGGGCCTGTCAAATTTGTGTACTAAATCCTTAGAGTCTTAAATTTTGTTCTATTGCATAATAAATAAGCAATGTTTAAATGAAATATGAACTGTTGTTTTATCTATATGT	GUACCUgcUUCGgCGG..UACAUAUAUUAAAAUUGGAACGAUACAGAGAAGAUUAGCAUGGCCCCUGCGCAA.GGAUGACACGCAAAAUCGUGAAGCGUUCCACAUUUUU	<<<<<_..____._>>..>>>:::::::::::::::::::::::::::::::::::::::::::::::::::.:::::::::::::::::::::::::::::::::::::	SEYY01022254.1	62158-62664	Arthropoda	Malacostraca	Isopoda	Armadillidiidae
U6	GCA_009176605.1	Armadillidium_nasatum	1.7e-25	TATATATATATATATATATATATATATATATATATATATATATATATATATATATATATATATATATATATATATATATATATATATATATATATATATATATATATATATATATATAAAATGATGTAAGTTACTATATTTTATATACCTTCAAGCAAGGTTAGGTTAGCACAAATACATTAAAATTTTACTTCTTTGTTGTACCTGCTTCGGCGGTACATATATTAAAATTGGAACGATACAGAGAAGATTAGCATGGCCCCTGCGCAAGGATGACACGCAAAATCGTGAAGCGTTCCACATTTTTATCCGCAATGAAGAGTTTAATCCATCTGAAATAATAAATATTTAAAAATGTTAACAATATTTGAGATTTAATGAAAAAATACTACATTTCAGGACCTGTCAATTTTGTGTACTAAATCCGTAGAATAAAATTTTTGCTATCTCAAAATTAAATTGGTTTGCTGTATATATGAACTGCTGTTATTTTATCTATATATATTA	GUACCUgcUUCGgCGG..UACAUAUAUUAAAAUUGGAACGAUACAGAGAAGAUUAGCAUGGCCCCUGCGCAA.GGAUGACACGCAAAAUCGUGAAGCGUUCCACAUUUUU	<<<<<_..____._>>..>>>:::::::::::::::::::::::::::::::::::::::::::::::::::.:::::::::::::::::::::::::::::::::::::	SEYY01022254.1	62993-63499	Arthropoda	Malacostraca	Isopoda	Armadillidiidae
U6	GCA_009176605.1	Armadillidium_nasatum	1.7e-25	ATATATATATATATATATATATATATATATATATATATATATATATATATATATATATATATATTATATATATATATATATATATATATATATATTATATTATATATAATATATATATATATATATATATTATATTACTGTTAAAAATTCCTAAAGTAAGGTTAGGTTAGCATAAAGGTATTAAAATTTCACCAGCTATTGTACCTGCTTCGGCGGTACATATATTAAAATTGGAACGATACAGAGAAGATTAGCATGGCCCCTGCGCAAGGATGACACGCAAAATCGTGAAGCGTTCCACATTTTTATCCGCAATGAAGTGTTTAATCTATATGAAATGATAAAAATTTAAAAGTGTTAACAATATTTCAGATTTAATGAAAAAATACTACATTTCAGGTTTTGTCAAATTTGTGTACAAAATCCGTAGAGTCTAAAATTTTGTTAACGCGTAATTAATTTGGTTTCATGTTTATATATATATATAATATATATATATATATATAT	GUACCUgcUUCGgCGG..UACAUAUAUUAAAAUUGGAACGAUACAGAGAAGAUUAGCAUGGCCCCUGCGCAA.GGAUGACACGCAAAAUCGUGAAGCGUUCCACAUUUUU	<<<<<_..____._>>..>>>:::::::::::::::::::::::::::::::::::::::::::::::::::.:::::::::::::::::::::::::::::::::::::	SEYY01022254.1	68090-68596	Arthropoda	Malacostraca	Isopoda	Armadillidiidae
U6	GCA_009176605.1	Armadillidium_nasatum	1.7e-25	TATATATATATATATATATATATATATATATATATATATATATATATATATATATATATATATATATATATATATATATATATATATATATATATATATATATATATATATATATAATAAATGACGTAAGTTACTATATTTTATAAACCTTCAAGCAAGGTTAGGTTAGCATAAATACATTAAAATTTTCCTTCTTTGTTGTACCTGCTTCGGCGGTACATATATTAAAATTGGAACGATACAGAGAAGATTAGCATGGCCCCTGCGCAAGGATGACACGCAAAATCGTGAAGCGTTCCACATTTTTATCCGCAATGAAGAGTTTAATCTATCTGAAATAATAAAAATTTAAAAGTATTAACAATATTTCAGATTTAATGAAAAAATACTACATTTCAGGGCCTGTCAAATTTGTGTACTAAATCCGTAGAATAAAATTTTTGCTATCTCAAAATTAAATTGGATTGTTGTATATATGAACTGCTGTTATTTTTATATTATATATAT	GUACCUgcUUCGgCGG..UACAUAUAUUAAAAUUGGAACGAUACAGAGAAGAUUAGCAUGGCCCCUGCGCAA.GGAUGACACGCAAAAUCGUGAAGCGUUCCACAUUUUU	<<<<<_..____._>>..>>>:::::::::::::::::::::::::::::::::::::::::::::::::::.:::::::::::::::::::::::::::::::::::::	SEYY01022254.1	70338-70844	Arthropoda	Malacostraca	Isopoda	Armadillidiidae
U6	GCA_009176605.1	Armadillidium_nasatum	1.7e-25	TATATATATATATATATATATATATATATATATATATATTATATATATATATATATATATATATATATATATATATATATATATATATATATATATATATATATATATATATATATATATATATATATATATATATATATAATTTAAAATACCTTGTCAGGTTAGGTTAGTCAAAACGTATTAAAATTCCTCGATAAAATGTACCTGCTTCGGCGGTACATATATTAAAATTGGAACGATACAGAGAAGATTAGCATGGCCCCTGCGCAAGGATGACACGCAAAATCGTGAAGCGTTCCACATTTTTATCCGCAATGAAGAGTTTAATCCATATGAAATAATGTGTTAATTAAAATGTTAATTAAGTTTTAGATTTTAAAGGAAAATATCTTTCCAGAGTATAGCGAATTTGTGATATTCGTTTTAACCACGTAATCAACTTGGTTGGTTCATTGTAAATACGAAGTAGTTCTTTCATACGTTTTAAATTTTTATCACTTTAATAAT	GUACCUgcUUCGgCGG..UACAUAUAUUAAAAUUGGAACGAUACAGAGAAGAUUAGCAUGGCCCCUGCGCAA.GGAUGACACGCAAAAUCGUGAAGCGUUCCACAUUUUU	<<<<<_..____._>>..>>>:::::::::::::::::::::::::::::::::::::::::::::::::::.:::::::::::::::::::::::::::::::::::::	SEYY01022254.1	55742-56248	Arthropoda	Malacostraca	Isopoda	Armadillidiidae
U6	GCA_009176605.1	Armadillidium_nasatum	2.5e-25	ATATATATATATATATATATATATATATATATATATATATATATATATATATATATATATATATATATATATATATATATATATATATATATATATATATATATATATATATATATATATATATATATATATAATTATATATATATTATATATTATAAAATAAATAAAAATTACAGTCAAAATTAAAATTCCTCGATAATGTACCAGCTTCGGCGGTACATATATTAAAATTGGAACGATACAGAGAAGATTAGCATGGCCCCTGCGCAAGGATGACACGCAAAATCGTGAAGCGTTCCACATTTTTATCCGCAATGAAGAGTTTAATCTATTTAAAATGATAAAAATTGAAAAATGGTAAAAATGTTTATAGTGTAAATAAAAAAAGCTAACGTTTCAGGGCCTGTCAAATTCGTGTACTTAATCCGTACAGTTTGAATTGTTTTTGATATTGCATAATAAATATATTTTTTAGTCAATACGAACTGTTCTTATTTTATCGAAATG	GUACCAgcUUCGgCGG..UACAUAUAUUAAAAUUGGAACGAUACAGAGAAGAUUAGCAUGGCCCCUGCGCAA.GGAUGACACGCAAAAUCGUGAAGCGUUCCACAUUUUU	<<<<<_..____._>>..>>>:::::::::::::::::::::::::::::::::::::::::::::::::::.:::::::::::::::::::::::::::::::::::::	SEYY01014617.1	6087-6593	Arthropoda	Malacostraca	Isopoda	Armadillidiidae
U6	GCA_009176605.1	Armadillidium_nasatum	3e-25	TATATATATATATATATATATATATATATTATTTTTTATTTTATTTTTATTATTATTAATATTAATATATTATTATTATTATTATATTATTATTATTATTATTATTATTATTATTATTTAGTACACGGTAAAAGAGATCTCTAGAATACAAAAAGCTTATTTTGAACAGCATAAATATCCAAAATTCTATCCTCTGGGTCGTACCAGCTTCGGCGGTACATATACTAAAATTGGAACGATACAGAGAAGATTAGCATGGCCCCTGCGCAAGGATGACACGCAAAATCGTGAAGCGTTCCACATTTTTATCCGCAATAACCTTATATTTAATATTTTTAATAAAATTTTGACCAATAATTTGCCAGTTTTAAAGTAATAAAAAAAATATGTACAAATTTTTTTTCTAGTTACGAGCAACAAAATTATTATTATTATTATCATCATTATTATTATTATTTTTATTTATTTATTTATTTATTTTATTGAGATTGTTCAAAATGTATATAA	GUACCAgcUUCGgCGG..UACAUAUACUAAAAUUGGAACGAUACAGAGAAGAUUAGCAUGGCCCCUGCGCAA.GGAUGACACGCAAAAUCGUGAAGCGUUCCACAUUUUU	<<<<<_..____._>>..>>>:::::::::::::::::::::::::::::::::::::::::::::::::::.:::::::::::::::::::::::::::::::::::::	SEYY01019546.1	209255-209761	Arthropoda	Malacostraca	Isopoda	Armadillidiidae
U6	GCA_009176605.1	Armadillidium_nasatum	3e-25	GTGCTTTACATACTCTGCGCATGATAACAACTCACGGAATAAAAGCTCATAGGTCTCTCTTTTGCAAAAGAAAAAAATTTTTTTTTTATTTTTTTTTTTTTTTTTTAATGTGTACTTAAAATTGAAAAAGTATAAATGTTTTAAAATAGTCAGCATGTTTATATCGAAACTGAAATGGTGCAAAATTTTGGTCAAATAATGTACCAGCTTCGGCGGTACATATACTAAAATTGGAACGATACAGAGAAGATTAGCATGGCCCCTGCGCAAGGATGACACGCAAAATCGTGAAGCGTTCCACATTTTTATCCGCAATAACTATTTTAAGAAAGCTATATAATTTTCTTGCGAATTTAAGTTAAAATGTATCATTATAAGTTTCAAAACCTTTACTCCCCACCATGTTGTGTCAAAAAAACTTTTATGTTGTTTCATATTTGGTTTACCCATTCTTCTGATCATTTATAATTAATTATTAAAGAGAAAGAGGAAGTACAGATATTGAGT	GUACCAgcUUCGgCGG..UACAUAUACUAAAAUUGGAACGAUACAGAGAAGAUUAGCAUGGCCCCUGCGCAA.GGAUGACACGCAAAAUCGUGAAGCGUUCCACAUUUUU	<<<<<_..____._>>..>>>:::::::::::::::::::::::::::::::::::::::::::::::::::.:::::::::::::::::::::::::::::::::::::	SEYY01019546.1	212115-212621	Arthropoda	Malacostraca	Isopoda	Armadillidiidae
U6	GCA_009176605.1	Armadillidium_nasatum	3.5e-10	TCTACTCTCTAGACTATGATCAGTCGATTATATCATGCTTCCCCCTCTAGCGGCCAATTACAGATTATCTACCCATTACGCCCAACCTTGAATCTTGTCGTCCAACAGTTTTAACTGATGTACCTTAGTAAAAACTAGTTTTAACTAGTCAAAGCTGCCCTAAATTCTAATGTTTAGTATTTACCAAAATTCTATTTAGATCTAGAATTGGCTAAAGAGATAATTAAAATTGGAACGATACAGAGAAGATTAGCATGGCCCCGGCGCAAAATCGGAAGCGTTCCACATTATTTTTTATTTTATTTTTTTATTATTATTTTTTTTTTTTTTTTTTTTTTTTAGATATATGATTCGGCTGTCGTCGGGAGCGGAGGTGCTTAAATCAGATGGGAAAAGAAAAGAAAGGAAGAAAGAAGAGAAGATGGAAGAGAAGAGAAGAGAAAAGAAGCCGTACCAACCATCACAATCTATTCTGATAATTTGAAAGATTGTTTAGAGAATGCTTTT	UCUAGA..AUUG.GCUaaAGAGAUAAUUAAAAUUGGAACGAUACAGAGAAGAUUAGCAUGGCCCCGGCGCAAaAUCGGAAGCGUUCCACAUUAUUUUUUAUUUUAUUUUU	<<<<<_..____._>>..>>>:::::::::::::::::::::::::::::::::::::::::::::::::::.:::::::::::::::::::::::::::::::::::::	SEYY01003571.1	23667-24173	Arthropoda	Malacostraca	Isopoda	Armadillidiidae
U6	GCA_009176605.1	Armadillidium_nasatum	9.4e-09	CCAGGGAAATAATCTCCTGCATACGCAATTGGCCTGGTCCTGCCAGCTTTATCTGCCGTGAGCCCGTGAAACTCAAGGATCTTCCTCGAAAGATCCCACTGACAGGACATAAGTCCTTCCTGGGGGAGGAATATTATTATTTATTATTATTTACATAAGATATGTTATTACAAGCTTTTCAAAATTTCCTATTGCATTAAATCTCCTTCGGCGGCACAATAGGAACGATACAAATATTAGCATTGCTCCTGAGCAAGGAAGACACGCAAAATCGTGAAGCGTTCCGTATATTTATCTCTAATTTAGGGTTTAACTTCACAGATGTTATATAAATTCAAAAATATATATTAATATTTTTAATATAGTGAAAAATAGTTTGTTCCTTCGCCTAACATTCTTGGGTCACTGTTGGGGCTTTTGAAACAATTTTTTTTTTTTTAATTGTTTATAAGCATTTTTTTAAAGTTATTGTTGTTGTAATTTTATATTTTGG	AUCUCC..UUCG.-GC..GGC-------ACAAUAGGAACGAUACA---AAUAUUAGCAUUGCUCCUGAGCAA.GGAAGACACGCAAAAUCGUGAAGCGUUCCGUAUAUUU	<<<<<_..____._>>..>>>:::::::::::::::::::::::::::::::::::::::::::::::::::.:::::::::::::::::::::::::::::::::::::	SEYY01022254.1	65837-66329	Arthropoda	Malacostraca	Isopoda	Armadillidiidae
U6	GCA_009176605.1	Armadillidium_nasatum	5.5e-06	TATATATATATATATATATATAATGAAACCAAAGCTTAAGTCTATTACAAAGTAAAATTTTGAGATAATTCAATTAAAGATATAACACCCAAAAGATTTTATAAGGTAAAATATTACTAGGAAAGTATGTCGAGCTTCGGCAATAAATATTAGTTAGATGGTGTAATGCGCCTTATGTGACGTGTAAAACATTGAAAAACTTACTATGGCAATTACCTATACTATAATTGGAAAGATAAAGAGATATTAATCGCCATTGCGCAAGTATGACAAGCTAAGTCATGAAGAGTTCCAAATGATTTAAGATGCAGGACTGGGTAATATTTCTTCGTTGTCGTTATTTTCGAAATTTATTAAGGAGTCTTTTTCTATTCAATTTCCTTATTCAAAAAGACCTTATCATTATAATTTTTACATTCCTTTGTAATTTTGCGCCGTAGTTCATGTTTCTGAAGTGGAGTTAGCACAAAATACAAAAAATCAATAAAAAAAAAAAATTTA	UUACUA..-UGGcAAU..UACCUAUACUAUAAUUGGAAAGAUAAAGAGAU-AUUA--AUCGCCAUUGCGCAA.GUAUGACAAGCUAAGUCAUGAAGAGUUCCAAAUGAUU	<<<<<_..____._>>..>>>:::::::::::::::::::::::::::::::::::::::::::::::::::.:::::::::::::::::::::::::::::::::::::	SEYY01019546.1	209876-210376	Arthropoda	Malacostraca	Isopoda	Armadillidiidae
U6atac	GCA_009176605.1	Armadillidium_nasatum	2.3e-19	ATATATATATATATATATATATATATATATATATATATATATATATATATATATATATATATATATATATATATATATATATATATATATATATATATATATATATATATATATATATATATATATATATATATAATATTATTATATTATTATTATTATATATTATTATATTTTATAGTGTATAACAACATTTTAATACTGTGTTGTACGAAAGGAGAGAAAGTTAGCACTCCCCTTGACAAGGATGGAAAACACATATACGTCGAGGCATATCCGCAGTTGCGGTGTTCGACAAATTTTTTTTTAACCGCATTTTCAGAAATTTTGAATTACTTAACAAACACTTCTTTTTCATATATTTAATTTTCATTGCCCTTGTTATTTAAAAATTTTAAACTTCGATCATAACAATTAGTAATTTTTTATTTTTTGGTATTTGCTTTGGTATCAAGAAAGGATAATTTTAATTATAATTGGGTGACAGACACTAATTGCTTTTTTTA	GUGUUGUACGAAAGGAGAGAAAGUUAGCACUCCCCUUGACAAGGAUGGAAAA------------------CACAUAUACGUCG-AGGCAUAUCCGCAG---UUGCGGUGU-UCGACAAAUUUUUUU	::::::::::::::::::::::::::::::::::::::::::::::::::::<<<<____>>>>---------------<<<<-------<<<<<<_______>>>>>>--->>>>::::::::::	SEYY01019546.1	183122-183624	Arthropoda	Malacostraca	Isopoda	Armadillidiidae
7SK	GCA_004104545.1	Armadillidium_vulgare	0.0025	TAACTTTATTAAAACTTACATTTTTAATGTAATAAAGTAAAATATTTAGTATTTAGAATTTTTCATGTAATATTTATGCAAATTTAATGTTGCAAATTTATTAAATTTAATGAAATTTGTAAATAACCTTCAAATAAATAAAAATTGCAGGTGTGCAAGGAAGCATTCACTATATAGGGAAAATTTTCAATATATTTTATGGGAGCGTGTTCTGTAGACACACGAACATCGATCGGTCACTCTGATCTGCTCGCTAGTGTCACGCTGAGGCTGCGTGGCGGGATTCTCGCTGTCTTGTCGCACGATTGAGTCCCATCCTATCTCAGGCCTGGCCGGTACTTCCGTAGCTTTCCTGCTTGCCACATTCACCCTCTCAGGGTTCTCACTCTCTCAATCTGACGCTTCCAAACCAACGGCCCTGCATGTGGCAGGTTGCCCTTATTTTGTAATTATTTTAAAATTTATATTTACAATGATCTGATATTTTAACAAGTTTAATTTTTAAATGAAAATCTACTTAAAATTTGGCACAGAAGTATATAAAACGAATTTTAAAGATAGATTTAATACCAGTTCATCTTTGTTCAATATATAGTTAAAAAAATAATAATAAAAAAAAATAGAGTAAATTAAATAGAAAATAGCA	GGGAGCGUGUUCUGU---AGACACACGAACAUCGAUCG-----------------gucacu---------CUGAUCUGCUCGCU----AG-UGUC---ACGCU-------------GAGGCUGCGUGGCG-----GG--------------------------------------AUUCUCGCUGUCUUGU-----------CGCACGAUUGAGUCCCAUCCUAUC-------------------------UCAGGCCUGGCCGGUA-----------------------------------------CUUCCGUAGCUUUCCUG-CUUGCCACAUUCACCCUCUCAGGGUUCUCACUCUCUCAAUCU-----------------------------------GACGCUUCCAAACCAACGGCCCUGCAUguGGCAGGUUGCC-CUUAUUUUG	<<<<<<<<-----<<<<<------<<<-<<<--<<<<<<<<--<<<<________~~~~~~>>>>-->>>>->>>>>>>->>>------------>>>>>---------------------------------------------------------------------------------------------------------------------------------------------------------------------------------------------------------------------------------------------------------------------------------------------------------------->>>>>>>>--------<<<<<<<<__.._>>>>>-->>>::::::::::	SAUD01025180.1	4791-5436	Arthropoda	Malacostraca	Isopoda	Armadillidiidae
MRP	GCA_004104545.1	Armadillidium_vulgare	1.3e-05	TATATATATATATATATATATATATATATATAATAATAATAATAATAATAATATTTATTATTATTATTATTATTATTATTATTATTATTATTATTATTATTATTATTATTATTATTATTATTATTATTATTATTATTATTATTACTTTATCAAAAGATCAATTCGAAATGCAATACATTTTCTACAGATTCTTCAATTAATGACCGAGTGGCGGGTCGCTTACGGGGTACGATTTCGTACGCCGGGGAAACTCTTCAGACAAGTGGCAGAAAGTGTCCCATGGTAAAATGCCGATCGTCATCATAACCGCATTAAACACGAGGAACTTCTTGTGAGTGCGATTGATGACTTTCAATGTCGAATCGAAAGTCATGCGACAACACCTGACGAGGTGTAGCATAATGAGGGTTACGTCTTCTCGGTCATTCTTTTGATTTCGGTTCGAATCCAAAATGTTATATATTTTAATAAGTGGGTAATATTCTCCCCTTTCCTCATATGGAAAGTTTTTTGATTTTTCAGGTAAATTTATTTAGAATAAGCAATTTTTTTTAATTCTTTAATAATTTAATAATAAAAAAAAAAAAAAAAAAAAAAAAACACACACACACACAGACCTTTATA	UGACCGAGUGGCGGGUCGCUU.ACGGG----------------------guacgauuucguac------------------GCCGGGGAAACUCUUCAGAC-AAGUGGCAGAAAGUGUCCCAUGG--UAAAAUGC--CGAUCGUCAUCAUAACCGCAuuaaACACG-----AGGAACUUCUU---GUGAGUGCGAUUGAUGACUUUCAAUGUCGAAUCGAAAGUCAUGCGACAACACCU---GAC----GAGGUGUAGCAUAAUGAGGGUUACGUCUUCUCGGUC	:[[[[[[[[[[,,((((((,,.<<<<<<<---------<<<<<<<____~~~~~~~~~~~~~~>>>>>>>--------->>>>>>>,,,,,,,,,,,,,,,,,,,,<<<<_____>>>><<<<<<______>>>>>>,<<<---<<<<<<---<<<<....<<<<------<<<<___>>>>--->>>>->>>>->>>>>>->>>,,,,,,,,,,,,,,,,,,,,,,)))))),<<<<<<_________>>>>>>,,,,,,,,,,,,,,,,,,,,]]]]]]]]]]	SAUD01027428.1	25921-26544	Arthropoda	Malacostraca	Isopoda	Armadillidiidae
MRP	GCA_004104545.1	Armadillidium_vulgare	1.4e-05	TATATATATATATATATATATATATATATATATATATATATATATATATTATATATATATATATATTATATATATATATATATATATATATATATATATATATATATAACATTAATATTAATATTACTATTATTAATATTACATTAACATATGAGCAATAAGCCAAATTATAATATATTTTCGACTGGTTTATGGTTAAATGACCGAGTGGCGGGTCGCTTACGGGGTACGATTTCGTACGCCGGGGAAACTCTTCAGACAAGTGGCAGAAAGTGTCCCATGGTAAAATGCCGATCGTCATCATAACCGCATTAAACACGAGGAACTTCTTGTGAGTGCGATTGATGACTTTCAATGTCGAAGCGAAAGTCATGCGACAACACTTGACGAGGTGTAGCATAATGAGGGTTACGTCCTCTCGGTCATTCTTTTGATTTCGGTTCGAATACAAATTTTTATTGCTATATTTTTCCTGATATTATTTGCTTCATATAGCTTAATGAGAATTTTAAAAACTTTGCAATATTTTTTTACTCTCATTATTTTTATTTTTTCCTGTTTATATATATATATATATATATTATATATTATAATATATATATATATATATATATATATATATAG	UGACCGAGUGGCGGGUCGCUU.ACGGG----------------------guacgauuucguac------------------GCCGGGGAAACUCUUCAGAC-AAGUGGCAGAAAGUGUCCCAUGG--UAAAAUGC--CGAUCGUCAUCAUAACCGCAuuaaACACG-----AGGAACUUCUU---GUGAGUGCGAUUGAUGACUUUCAAUGUCGAAGCGAAAGUCAUGCGACAACACUU---GAC----GAGGUGUAGCAUAAUGAGGGUUACGUCCUCUCGGUC	:[[[[[[[[[[,,((((((,,.<<<<<<<---------<<<<<<<____~~~~~~~~~~~~~~>>>>>>>--------->>>>>>>,,,,,,,,,,,,,,,,,,,,<<<<_____>>>><<<<<<______>>>>>>,<<<---<<<<<<---<<<<....<<<<------<<<<___>>>>--->>>>->>>>->>>>>>->>>,,,,,,,,,,,,,,,,,,,,,,)))))),<<<<<<_________>>>>>>,,,,,,,,,,,,,,,,,,,,]]]]]]]]]]	SAUD01041814.1	3010-3633	Arthropoda	Malacostraca	Isopoda	Armadillidiidae
MRP	GCA_004104545.1	Armadillidium_vulgare	1.4e-05	ATTTATTATTATTATTATTATTATTATTATTATTATTATTATTATTATTTATTATTATTATTATTATTATTATTATTATTATTATTATTATTATTATTATTATTATTATTATTATTATTATTATTATTATTATTATTATTATTACTTTATCAAAAGATCAATTCGAAATGCAATACATTTTCTACAGATTCATTAATTAATGACCGAGTGGCGGGTCGCTTACGGGGTACGATTTCGTACGCCGGGGAAACTCTTCAGACAAGTGGCAGAAAGTGTCCCATGGTAAAATGCCGATCGTCATCATAACCGCATTAAACACGAGGAACTTCTTGTGAGTGCGATTGATGACTTTCAATGTCGAAGCGAAAGTCATGCGACAACACTTGACGAGGTGTAGCATAATGAGGGTTACGTCCTCTCGGTCATTCTTTTGATTTCGGTTCGAATCCAAAATTTTATTTATTTTTATGAGGGTAATATTTTCCTCTTTCCTCGCATAGAAATGTTTTTGATATTTCAAGTAAATTTATATATAATAAGCACTTTTTTCATCCTTTATAATTTTAATTAAAAAAAAAAAAAAAAAGCACACCTACACACACGCACCAAACACATGGAAGTCTT	UGACCGAGUGGCGGGUCGCUU.ACGGG----------------------guacgauuucguac------------------GCCGGGGAAACUCUUCAGAC-AAGUGGCAGAAAGUGUCCCAUGG--UAAAAUGC--CGAUCGUCAUCAUAACCGCAuuaaACACG-----AGGAACUUCUU---GUGAGUGCGAUUGAUGACUUUCAAUGUCGAAGCGAAAGUCAUGCGACAACACUU---GAC----GAGGUGUAGCAUAAUGAGGGUUACGUCCUCUCGGUC	:[[[[[[[[[[,,((((((,,.<<<<<<<---------<<<<<<<____~~~~~~~~~~~~~~>>>>>>>--------->>>>>>>,,,,,,,,,,,,,,,,,,,,<<<<_____>>>><<<<<<______>>>>>>,<<<---<<<<<<---<<<<....<<<<------<<<<___>>>>--->>>>->>>>->>>>>>->>>,,,,,,,,,,,,,,,,,,,,,,)))))),<<<<<<_________>>>>>>,,,,,,,,,,,,,,,,,,,,]]]]]]]]]]	SAUD01027428.1	23639-24262	Arthropoda	Malacostraca	Isopoda	Armadillidiidae
MRP	GCA_004104545.1	Armadillidium_vulgare	4.6e-05	GTCTCGGAGTATATGATCATATATATTATAATAGTATATTATATATATATTGTATATAATATATTAATATATATTTATAATAATATTATTATATAATATTATATAATATATATAAATAATTTATACATTAATATTAATATTACATTAACATATGAGCAATAAGCCAAATTATAATATATTTTCGACTGGTTTATGGTTAATGACCGAGTGGCGGTCGCTTACGGGGTACGATTTCGTACCCGGGAAACTCTTCAGACAAGTGGCAGAAAGTGTCCCATGGTAAAATGCCGATCGTCATCATAACCGCATTAAACACGAGGAACTTCTTGTGAGTGCGATTGATGACTTTCAATGTCGAAGCGAAAGTCATGCGACAACACTTGACGAGGTGTAGCATAATGAGGGTTACGTCCTCTCGGTCATTCTTTTGATTTCGGTTCGAATACAAATTTTTATTGCTATATTTTTCCTGATATTATTTGCTTCATATAGCTTAATAATGAGAATTTAAAACTTCTGCAATTATTTTTTACTTCATTATTTTTAATTTTTATATTTTATTATACTAATATATATTATAATATATATTATTATATTATATATATATTTATATATATATAT	UGACCGAGUGGCG-GUCGCUUaC-------G-------GGGUACGAUUU..............CGUACCC---------------GGGAAACUCUUCAGAC-AAGUGGCAGAAAGUGUCCCAUGG--UAAAAUGC--CGAUCGUCAUCAUAACCGCAuuaaACACG-----AGGAACUUCUU---GUGAGUGCGAUUGAUGACUUUCAAUGUCGAAGCGAAAGUCAUGCGACAACA-CUU--GAC---GAG-GUGUAGCAUAAUGAGGGUUACGUCCUCUCGGUC	:[[[[[[[[[[,,((((((,,.<<<<<<<---------<<<<<<<____~~~~~~~~~~~~~~>>>>>>>--------->>>>>>>,,,,,,,,,,,,,,,,,,,,<<<<_____>>>><<<<<<______>>>>>>,<<<---<<<<<<---<<<<....<<<<------<<<<___>>>>--->>>>->>>>->>>>>>->>>,,,,,,,,,,,,,,,,,,,,,,)))))),<<<<<<_________>>>>>>,,,,,,,,,,,,,,,,,,,,]]]]]]]]]]	SAUD01027428.1	31588-32208	Arthropoda	Malacostraca	Isopoda	Armadillidiidae
U1	GCA_004104545.1	Armadillidium_vulgare	4.3e-42	TAATTATTTGCTTAGTTAATATAAACCAATGATGATAAAATTATATTTGACATTGGAAATTTAAGAAGTATGTTTGGCATTATTAGGAATTTTTTAAAACCATCATTAAGTATTAAAATTTTTGGAATTTATGCAAATTGAGTAACAGTTTGGTGTGTGCAGATGATAGAAATAATAATAAATCGAGATGTGGGTAAAGCATACTTACCTGGCACAGGGGATACCATGATCAAGAAGGTGGTTCCCCCAGGGCGAGGCTCACCATTGCACTTCGGTGATGCTGACCCTTGCGATTGCCCCAAATGTGGGCAACTCGAGTGCGTAATTTTTGGTAGCGGGGGACTGCGTTCGCGCTTTCCCCCTTATATATAAAAAAAAATTTTTTTGTTAAGATTTTTGGTGATCAGGGTGTTTCAAAATCTCTTCCTTTAAAAAAAAAAAAAAAAAAAAAAAAAAGTTTATTTTTTTAATTTTTTTATTTTTTTTTTTATATATATATATATATATATATATATAATATATATATATATATTATATATAATATATATATATATATATATATA	AUACUUAC.CUGG.CACA..GGGGA..UACCAUGAUCAAGAAGGUGGUUCCCCCAGGGCGAGGC-UCACCAUUGCACUUC...GG-UGAUGCUGACCCU.UGCGAUUGCCCCAAA.uGUGGGCA-ACUCGAGUGCGUAAUUUUUGGUAGCGGGGG-ACUGCGUUCG..CGCUUUCCCCCU	::::::::.:::(.(((<..<<<<<..-<<<<<__________>>>>>>>>>>><<<<-<-<<<-<<<<<__________~~~>>->>>->>>-->>>>.>,<<<<<<-<<____..__>>->>->->>>,))))---------------<<<<<-<-<<<<____~~>>>>->>>>>>:	SAUD01027478.1	9837-10399	Arthropoda	Malacostraca	Isopoda	Armadillidiidae
U1	GCA_004104545.1	Armadillidium_vulgare	1.1e-41	AATATTTAAAAATTGTAATTTAAATCCATAATACTAAAATAAATATTTTTACCTTTTTTTTTTTTACGAATATTTTTCTTCACTTTTTCATTTTTCCTTAAATCATAAAAATTTTAACACTAAAATTAATATATTGCACTGTATTTAACTTTGAGTGTGCGAATGGTTTCCATAAGAATGAAATATGTAGGAAATTAGGCATACTTACCTGGCACAGGGGATACCATGATCAAAAAGGTGGTTCCCCCAGGGCGAGGCTCACCATTGCACTTCGGTGATGCTGACCCTTGCGATTGCCCCAAATGTGGGCAACTCGAGTGCGTAATTTTTGGTAGCGGGGGACTGCGTTCGCGCTTTCCCCCTTAAATAAGCTTTGTAGTTAACTATATATTGTAACCTATATAAAGTAGGTCTGATGGATACGGTGATTCATAGACAAAACGGAAGCCATATGAGTTTAATTAAATTTAAACTTTAATGTCTATATTCTAAAGAAGTTCGTCCTAAAAAATGTCTATTTTAAACATATGAGTTACCACATCGTTAATTGAGCAATTTTCTTT	AUACUUAC.CUGG.CACA..GGGGA..UACCAUGAUCAAAAAGGUGGUUCCCCCAGGGCGAGGC-UCACCAUUGCACUUC...GG-UGAUGCUGACCCU.UGCGAUUGCCCCAAA.uGUGGGCA-ACUCGAGUGCGUAAUUUUUGGUAGCGGGGG-ACUGCGUUCG..CGCUUUCCCCCU	::::::::.:::(.(((<..<<<<<..-<<<<<__________>>>>>>>>>>><<<<-<-<<<-<<<<<__________~~~>>->>>->>>-->>>>.>,<<<<<<-<<____..__>>->>->->>>,))))---------------<<<<<-<-<<<<____~~>>>>->>>>>>:	SAUD01002497.1	48875-49437	Arthropoda	Malacostraca	Isopoda	Armadillidiidae
U1	GCA_004104545.1	Armadillidium_vulgare	2.1e-41	TTCAACTAATAATATTTTATTAAATTTTCAATAAAAAAAATAAAGGAACATTTATGTAAAATAACTATCTGATTATAACATTTCTGATAAAGTAACGAAATTTTTGAAAACCTAAAAGTAGGAACGTAAAAATCAATATCCAATATTGCTTTTGGGTGTGCGATACGCAACTTTAAGAAGAAACTGACCCAGTCTACAACATACTTACCTGGCACAGGGGACACCATGATCAAGAAGGTGGTTCCCCCAAGGCGAGGCTCATCATTGCACTTCGATGTTGCTGACCCTTGCGATTATCCCAAATGTGGATAATTCGAGTGCATAATTTTTGATAGCGGGGGACTGCGTTCGCGCTTTCCCCTATAATATGAATAGCATAGTATAAAGAAAATGTGAAGGTTTCACAGTATATAAAATATTTCAAAGCAAACAAATATAAATAGTAAAATTTT	AUACUUAC.CUGG.CACA..GGGGA..CACCAUGAUCAAGAAGGUGGUUCCCCCAAGGCGAGGCU-CAUCAUUGCACUUC...GA-UGUUGCUGACCCU.UGCGAUUAUCCCAAA.uGUGGAUA-AUUCGAGUGCAUAAUUUUUGAUAGCGGGGG-ACUGCGUUCG..CGCUUUCCCCUA	::::::::.:::(.(((<..<<<<<..-<<<<<__________>>>>>>>>>>><<<<-<-<<<-<<<<<__________~~~>>->>>->>>-->>>>.>,<<<<<<-<<____..__>>->>->->>>,))))---------------<<<<<-<-<<<<____~~>>>>->>>>>>:	SAUD01003940.1	1-452	Arthropoda	Malacostraca	Isopoda	Armadillidiidae
U1	GCA_004104545.1	Armadillidium_vulgare	2.1e-41	TTCAACTAATAATATTTTATTAAATTTTCAATAAAAAAAATAAAGGAACATTTATGTAAAATAACTATCTGATTATAACATTTCTGATAAAGTAACGAAATTTTTGAAAACCTAAAAGTAGGAACCTAAAAATCAATATCCAATATTGCTTTTGGGTGTGCGATACGCAACTTTAAGAAGAAACTGACCCAGTCTACAACATACTTACCTGGCACAGGGGACACCATGATCAAGAAGGTGGTTCCCCCAAGGCGAGGCTCATCATTGCACTTCGATGTTGCTGACCCTTGCGATTATCCCAAATGTGGATAATTCGAGTGCATAATTTTTGATAGCGGGGGACTGCGTTCGCGCTTTCCCCTATAATATGAATAGCATAGTATAAAGAAAATGTGAAGGTTTCACAGTATATAAAATATTTCAAAGCAAACAAATATAAATAGTAAAATTTTTGTCATTTGCGGTTCTTTTTGTCAAATTTTGATCACATCTATAATAATAATAATAAAAAAAAAAACTTACAAACAAGGAATTTCCTAAAATACGTAAGCATAGTTTTCGGT	AUACUUAC.CUGG.CACA..GGGGA..CACCAUGAUCAAGAAGGUGGUUCCCCCAAGGCGAGGCU-CAUCAUUGCACUUC...GA-UGUUGCUGACCCU.UGCGAUUAUCCCAAA.uGUGGAUA-AUUCGAGUGCAUAAUUUUUGAUAGCGGGGG-ACUGCGUUCG..CGCUUUCCCCUA	::::::::.:::(.(((<..<<<<<..-<<<<<__________>>>>>>>>>>><<<<-<-<<<-<<<<<__________~~~>>->>>->>>-->>>>.>,<<<<<<-<<____..__>>->>->->>>,))))---------------<<<<<-<-<<<<____~~>>>>->>>>>>:	SAUD01026819.1	7328-7890	Arthropoda	Malacostraca	Isopoda	Armadillidiidae
U1	GCA_004104545.1	Armadillidium_vulgare	2.4e-41	CAAGTTCATGAAATTTCGTAACAATATTGACAAATAAAATTTATTTTTTACTTACATTCAGTTATACTGAAATTTGATTCCAAGTTGATTCTTTACTAATACAAAAACAAAACAAAAATTTACGGTTGAGCGAACAAATTCACTTAGTTTTAGGTGTGCGAGTGAATGAAATAAGAATGAATCGAGAGGTAGGACCAAGCATACTTACCTGGCACAGGGGATACCATGATCAAGAAGGTGGTTCCCCCAGGGCGAGGCTCGTCATTGCACTTCGATGATGCTGACCCTTGCGATTGCCCCAAATGTGGGCAACTCGAGTGCGTAATTTTTGGTAGCGGGGGACTGCGTTCGCGCTTTCCCCCAGAATAAACTATATATTAAAGAAATTAAAATTAAGTTAGAGAATTTGGGAGAGAGCAACGGCAATAAGAATTTTAAAAAATTCCGTTTTCGATATATATATATATATATATAATATTATATATAATATATATATATATATAAATATATATATAAATATAATATATATAACGTGTCGTGGCCGGGCTGGGTATCGGCGACAG	AUACUUAC.CUGG.CACA..GGGGA..UACCAUGAUCAAGAAGGUGGUUCCCCCAGGGCGAGGC-UCGUCAUUGCACUUC...GA-UGAUGCUGACCCU.UGCGAUUGCCCCAAA.uGUGGGCA-ACUCGAGUGCGUAAUUUUUGGUAGCGGGGG-ACUGCGUUCG..CGCUUUCCCCCA	::::::::.:::(.(((<..<<<<<..-<<<<<__________>>>>>>>>>>><<<<-<-<<<-<<<<<__________~~~>>->>>->>>-->>>>.>,<<<<<<-<<____..__>>->>->->>>,))))---------------<<<<<-<-<<<<____~~>>>>->>>>>>:	SAUD01002063.1	63044-63606	Arthropoda	Malacostraca	Isopoda	Armadillidiidae
U1	GCA_004104545.1	Armadillidium_vulgare	1.1e-40	TATATATATATATATAATATATATATATATTAAATGAACAATAAAGTAGCTATTAATATTATAGTTGATATGCTTTTGCAATTATAAAAACAATATTTTAATAAATTAAAATAGTTACTGCTCTCACAATTTAAAGATTGCGGGATAGATTTTGGGTGTGCAAGTAGGGAGTTTAAGAATGAGAGCTACTACAAATTAGCATACTTACCTGACACAGGGGACACCATGATCAAGAAGGTGGTTCCCCCAAGGAGAGGCTCACCATTGCACTTCGGTGTCGCTGACCCTTGCGATTACCCCAAATGTGGGTAACTCGAGTGTGTAATTTTTGTTAGTGGGGGACTGCGTTCGCGCTTTCCCCTGTAATTTTCTCCAAATGAGGAATTCTAATTTCTCTAATTTATGTTCTAGGATCTTCCTGCGTTCAGTAAAAATTATCCAACAGCAAAGTGTAAATCTAGAAAATGTTAAGATAATATGATCAAAGATGCATTCAACACTTTTTGATAAGCTTTCGTTACGCGTAATAATTTTTTTAATATACTTTTCTCGAACCTAATTTT	AUACUUAC.CUGA.CACA..GGGGA..CACCAUGAUCAAGAAGGUGGUUCCCCCAAGGAGAGGCU-CACCAUUGCACUUC...GG-UGUCGCUGACCCU.UGCGAUUACCCCAAA.uGUGGGUA-ACUCGAGUGUGUAAUUUUUGUUAGUGGGGG-ACUGCGUUCG..CGCUUUCCCCUG	::::::::.:::(.(((<..<<<<<..-<<<<<__________>>>>>>>>>>><<<<-<-<<<-<<<<<__________~~~>>->>>->>>-->>>>.>,<<<<<<-<<____..__>>->>->->>>,))))---------------<<<<<-<-<<<<____~~>>>>->>>>>>:	SAUD01036455.1	18818-19380	Arthropoda	Malacostraca	Isopoda	Armadillidiidae
U1	GCA_004104545.1	Armadillidium_vulgare	1.3e-40	TATATATATATATATATATATATATATATATATATGAACAATAAAGTAGTTATTAATATTATAGTTGATATGCTTTTGAAATTATAAAAACAATATTTTAATAAATTAAAATAGTTACTGCTCTCACAATTTAAAGATTCCGGGATAGATTTTGGGTGTGCAAGTAGGGAGTTTAAGAATGAGAGCTACTACAAATTAGCATACTTACCTGGCACAGGGGACACCATGATCAAGAAGGTGGTTCCCCCAAGGAGAGGCTCACCATTGCACTTCGGTGTCGCTGACCCTTGCGATTACCCCAAATGTGGGTAACTCGAGTGTGTAATTTTTGTTAGTGGGGGACTGCGTTCGCGCTTTCCCCTGTAATTTTCTCCAAATGAGGAATTCTAATTTCTCTAATTTATGTTCTAGGATCTTCCTGCGTTCAGTAAAAATTATCCAACAGCAAAGTGTAAATCTAGAAAATGTTAAGATAATATGATCAAAGATGCATTCAACACTTTTTGATAAGCTTTCGTTACGCGTAATAATTTTTTTAATATACTTTTCTCGAACCTAATTTT	AUACUUAC.CUGG.CACA..GGGGA..CACCAUGAUCAAGAAGGUGGUUCCCCCAAGGAGAGGCU-CACCAUUGCACUUC...GG-UGUCGCUGACCCU.UGCGAUUACCCCAAA.uGUGGGUA-ACUCGAGUGUGUAAUUUUUGUUAGUGGGGG-ACUGCGUUCG..CGCUUUCCCCUG	::::::::.:::(.(((<..<<<<<..-<<<<<__________>>>>>>>>>>><<<<-<-<<<-<<<<<__________~~~>>->>>->>>-->>>>.>,<<<<<<-<<____..__>>->>->->>>,))))---------------<<<<<-<-<<<<____~~>>>>->>>>>>:	SAUD01023448.1	26269-26831	Arthropoda	Malacostraca	Isopoda	Armadillidiidae
U1	GCA_004104545.1	Armadillidium_vulgare	1.3e-40	ATATATATATATATATATATATATATATATTAAATGAACAATAAAGTAGTTATTAATATTATAGTTGATATGCTTTTGAAATTATAAAAACAATATTTTAATAAATTAAAATAGTTACTGCTCTCACAATTTAAAGATTGCGGGATAGATTTTGGGTGTGCAAGTAGGGAGTTTAAGAATGAGAGCTACTACAAATTAGCATACTTACCTGGCACAGGGGACACCATGATCAAGAAGGTGGTTCCCCCAAGGAGAGGCTCACCATTGCACTTCGGTGTCGCTGACCCTTGCGATTACCCCAAATGTGGGTAACTCGAGTGTGTAATTTTTGTTAGTGGGGGACTGCGTTCGCGCTTTCCCCTGTAATTTTCTCCAAATGAGGAATTCTAATTTCTCTAATTTATGTTCTAGGATCTTCCTGCGTTCAGTAAAAATTATCCAACAGCAAAGTGTAAATCTAGAAAATGTTAAGATAATATGATCAAAGATGCATTCAACACTTTTTGATAAGCTTTCGTTACGCGTAATAATTTTTTTAATATACTTTTCTCGAACCTAATTTT	AUACUUAC.CUGG.CACA..GGGGA..CACCAUGAUCAAGAAGGUGGUUCCCCCAAGGAGAGGCU-CACCAUUGCACUUC...GG-UGUCGCUGACCCU.UGCGAUUACCCCAAA.uGUGGGUA-ACUCGAGUGUGUAAUUUUUGUUAGUGGGGG-ACUGCGUUCG..CGCUUUCCCCUG	::::::::.:::(.(((<..<<<<<..-<<<<<__________>>>>>>>>>>><<<<-<-<<<-<<<<<__________~~~>>->>>->>>-->>>>.>,<<<<<<-<<____..__>>->>->->>>,))))---------------<<<<<-<-<<<<____~~>>>>->>>>>>:	SAUD01036455.1	22868-23430	Arthropoda	Malacostraca	Isopoda	Armadillidiidae
U1	GCA_004104545.1	Armadillidium_vulgare	1.3e-40	ATATATATATATATATATATATATATATATTAAATGAACAATAAAGTAGTTATTAATATTATATTTGATATGCTTTTGAAATTATAAAAACAATATTTTAATAAATTAAAATAGTTACTGCTCTCACAATTTAAAGATTCCGGGATAGATTTTGGGTGTGCAAGTAGGGAGTTTAAGAATGAGAGCTACTACAAATTAGCATACTTACCTGGCACAGGGGACACCATGATCAAGAAGGTGGTTCCCCCAAGGAGAGGCTCACCATTGCACTTCGGTGTCGCTGACCCTTGCGATTACCCCAAATGTGGGTAACTCGAGTGTGTAATTTTTGTTAGTGGGGGACTGCGTTCGCGCTTTCCCCTGTAATTTTCTCCAAATGAGGAATTCTAATTTCTCTAATTTATGTTCTAGGATCTTCCTGCGTTCAGTAAAAATTATCCAACAGCAAAGTGTAAATCTAGAAAATGTTAAGATAATATGATCAAAGATGCATTCAACACTTTTTGATAAGCTTTCGTTACGCGTAATAATTTTTTTAATATACTTTTCTCGAACCTAATTTT	AUACUUAC.CUGG.CACA..GGGGA..CACCAUGAUCAAGAAGGUGGUUCCCCCAAGGAGAGGCU-CACCAUUGCACUUC...GG-UGUCGCUGACCCU.UGCGAUUACCCCAAA.uGUGGGUA-ACUCGAGUGUGUAAUUUUUGUUAGUGGGGG-ACUGCGUUCG..CGCUUUCCCCUG	::::::::.:::(.(((<..<<<<<..-<<<<<__________>>>>>>>>>>><<<<-<-<<<-<<<<<__________~~~>>->>>->>>-->>>>.>,<<<<<<-<<____..__>>->>->->>>,))))---------------<<<<<-<-<<<<____~~>>>>->>>>>>:	SAUD01036455.1	26870-27432	Arthropoda	Malacostraca	Isopoda	Armadillidiidae
U1	GCA_004104545.1	Armadillidium_vulgare	1.3e-40	ATATATATATATATATATATATATATATATTAAATGAACAATAAAGTAGTTATTAATATTATAGTTGATATGCTTTTGAAATTATAAAAACAATATTTTAATAAATTAAAATAGTTACTGCTCTCACAATTTAAAGATTCCGGGATAGATTTTGGGTGTGCAAGTAGGGAGTTTAAGAATGAGAGCTACTACAAATTAGCATACTTACCTGGCACAGGGGACACCATGATCAAGAAGGTGGTTCCCCCAAGGAGAGGCTCACCATTGCACTTCGGTGTCGCTGACCCTTGCGATTACCCCAAATGTGGGTAACTCGAGTGTGTAATTTTTGTTAGTGGGGGACTGCGTTCGCGCTTTCCCCTGTAATTTTCTCCAAATGAGGAATTCTAATTTCTCTAATTTATGTTCTAGGATCTTCCTGCGTTCAGTAAAAATTATCCAACAGCAAAGTGTAAATCTAGAAAATGTTAAGATAATATGATCAAAGATGCATTCAACACTTTTTGATAAGCTTTCGTTACGCGTAATAATTTTTTTAATATACTTTTCTCGAACCTAATTTT	AUACUUAC.CUGG.CACA..GGGGA..CACCAUGAUCAAGAAGGUGGUUCCCCCAAGGAGAGGCU-CACCAUUGCACUUC...GG-UGUCGCUGACCCU.UGCGAUUACCCCAAA.uGUGGGUA-ACUCGAGUGUGUAAUUUUUGUUAGUGGGGG-ACUGCGUUCG..CGCUUUCCCCUG	::::::::.:::(.(((<..<<<<<..-<<<<<__________>>>>>>>>>>><<<<-<-<<<-<<<<<__________~~~>>->>>->>>-->>>>.>,<<<<<<-<<____..__>>->>->->>>,))))---------------<<<<<-<-<<<<____~~>>>>->>>>>>:	SAUD01036746.1	8005-8567	Arthropoda	Malacostraca	Isopoda	Armadillidiidae
U1	GCA_004104545.1	Armadillidium_vulgare	1.3e-40	TATATATATATATATATATATATATATATATTAATGAACAATAAAGTAGTTATTAATATTATAGTTGATATGCTTTTGAAATTATAAAAACAATATTTTAATAAATTAAAATAGTTACTGCTCTCACAATTTAAAGATTCCGGGATAGATTTTGGGTGTGCAAGTAGGGAGTTTAAGAATGAGAGCTACTACAAATTAGCATACTTACCTGGCACAGGGGACACCATGATCAAGAAGGTGGTTCCCCCAAGGAGAGGCTCACCATTGCACTTCGGTGTCGCTGACCCTTGCGATTACCCCAAATGTGGGTAACTCGAGTGTGTAATTTTTGTTAGTGGGGGACTGCGTTCGCGCTTTCCCCTGTAATTTTCTCCAAATGAGGAATTCTAATTTCTCTAATTTATGTTCTAGGATCTTCCTGCGTTCAGTAAAAATTATCCAACAGCAAAGTGTAAATCTAGAAAATGTTAAGATAATATGATCAAAGATGCATTCAACACTTTTTGATAAGCTTTCGTTACGCGTAATAATTTTTTTAATATACTTTTCTCGAACCTAATTTT	AUACUUAC.CUGG.CACA..GGGGA..CACCAUGAUCAAGAAGGUGGUUCCCCCAAGGAGAGGCU-CACCAUUGCACUUC...GG-UGUCGCUGACCCU.UGCGAUUACCCCAAA.uGUGGGUA-ACUCGAGUGUGUAAUUUUUGUUAGUGGGGG-ACUGCGUUCG..CGCUUUCCCCUG	::::::::.:::(.(((<..<<<<<..-<<<<<__________>>>>>>>>>>><<<<-<-<<<-<<<<<__________~~~>>->>>->>>-->>>>.>,<<<<<<-<<____..__>>->>->->>>,))))---------------<<<<<-<-<<<<____~~>>>>->>>>>>:	SAUD01040600.1	3336-3898	Arthropoda	Malacostraca	Isopoda	Armadillidiidae
U1	GCA_004104545.1	Armadillidium_vulgare	1.8e-40	TATTTAAAATTTTCAAAGCGCAGAAACGGTTTCCAAGTTTCGTATCTATGCCTCTACTTTTAATTTAAAGAAAACTTCGAGTTTTAATTAATTATTATTCAAAATGAAAAATTAAAACGAACGCATAAAACATGACCTTGAAGGATGCTTTTGGGTGTGCAGGCTATGCGCGTAAGAATGAATAACAAACAAATACGAGCATACTTACCTGGCACAGGGGATACCATGATCAATAAGGTGGTTCCCCCGGGGTGAGGCTCACCATTGCACTTCGGTGTTGTTGACCCCTGCGATTATCCCAAATGTGGATAACTCGAGTGCGTAATTTTTGTTAGCGGGGGACTGCGTTCGCGCTTTCCCCCTTAATAAATTTCAATAAGATAGTTACAAAATAACTTAAAATAAATTTAAATTTTGTAAATTTGACCAAATTTTCTCCAAACTCAAATAAAATAAAATAATTGAAGTTTTTCAAATCAGTCCACGCAAAATTAATTTTTTTCTAATATACTAGATTTATATCAATTAACGAATCAAACTGTCTACCTTCAAGGATCTTTCAA	AUACUUAC.CUGG.CACA..GGGGA..UACCAUGAUCAAUAAGGUGGUUCCCCCGGGGUGAGGC-UCACCAUUGCACUUC...GG-UGUUGUUGACCCC.UGCGAUUAUCCCAAA.uGUGGAUA-ACUCGAGUGCGUAAUUUUUGUUAGCGGGGG-ACUGCGUUCG..CGCUUUCCCCCU	::::::::.:::(.(((<..<<<<<..-<<<<<__________>>>>>>>>>>><<<<-<-<<<-<<<<<__________~~~>>->>>->>>-->>>>.>,<<<<<<-<<____..__>>->>->->>>,))))---------------<<<<<-<-<<<<____~~>>>>->>>>>>:	SAUD01000333.1	23641-24203	Arthropoda	Malacostraca	Isopoda	Armadillidiidae
U1	GCA_004104545.1	Armadillidium_vulgare	1.8e-40	CGTCATAATTACAAATGTTCCTACGTTCAAAGTTAGGGTGAAGTACATCTAAGTTTGTTTAAGAAGAAAATTATATTTTTAAACTGTCGTTCATTATTCAAAATGAAAAAATTAAAACCAACATATAAAACATGACCTCACCGAATACCTTTGGGTGTGCAGTCCACGCGCTTAAAGATGAATAGTGAAAATCTAAAAGCATACTTACCTGGCACAGGGGATACCATGATCAATAAGGTGGTTCCCCCGGGGTGAGGCTCACCATTGCACTTCGGTGTTGTTGACCCCTGCGATTATCCCAAATGTGGATAACTCGAGTGCGTAATTTTTGTTAGCGGGGGACTGCGTTCGCGCTTTCCCCCTTAATAATCGTTAATATTTAATTAAGTAATAATTGTTTATTTTCATAAGAAGTCATAAAGGTTGGAGAATCTGAGGCAGAAAATCAGTCTCAATTATTTACATGAGAAATAATTTGTTGTTTAAGTTTTTTAAAGAAATTTGTATCTTAATTATATCATAATTCTATGTTAATTCAATAAAATAAGTAACAATGCTCAAAA	AUACUUAC.CUGG.CACA..GGGGA..UACCAUGAUCAAUAAGGUGGUUCCCCCGGGGUGAGGC-UCACCAUUGCACUUC...GG-UGUUGUUGACCCC.UGCGAUUAUCCCAAA.uGUGGAUA-ACUCGAGUGCGUAAUUUUUGUUAGCGGGGG-ACUGCGUUCG..CGCUUUCCCCCU	::::::::.:::(.(((<..<<<<<..-<<<<<__________>>>>>>>>>>><<<<-<-<<<-<<<<<__________~~~>>->>>->>>-->>>>.>,<<<<<<-<<____..__>>->>->->>>,))))---------------<<<<<-<-<<<<____~~>>>>->>>>>>:	SAUD01000333.1	29628-30190	Arthropoda	Malacostraca	Isopoda	Armadillidiidae
U1	GCA_004104545.1	Armadillidium_vulgare	1.8e-40	AGAATTACTTCAAAGCTTCATATCTAAGATTTCACTTTTTAAAAGAAAATTTATTATTCAAAATGAAAAGTTAAAATTTTTAACTTTAATCACATTACTCAAAATGAAAATTAAAACAAACGTTAAAAAACATGACCTTGAAGGATACTTTTGGGTGTGCAAGCAATATACATAAGAATGAATAACAAACGAATGTGAGCATACTTACCTGGCACAGGGGATACCATGATCAATAAGGTGGTTCCCCCGGGGTGAGGCTCACCATTGCACTTCGGTGTTGTTGACCCCTGCGATTATCCCAAATGTGGATAACTCGAGTGCGTAATTTTTGTTAGCGGGGGACTGCGTTCGCGCTTTCCCCCTTTATTATAAATTATTTCCTTTAAATATGTTTGTATGGGAAAAGGAGTGTCTCTCTCTCTCTCATATATATATATATATATATATATATATATATATATATATATATATATATATATATATATATATATATATATATATATATATATATATATATATATATATATATATATATATATATATATATATATATATATATATAT	AUACUUAC.CUGG.CACA..GGGGA..UACCAUGAUCAAUAAGGUGGUUCCCCCGGGGUGAGGC-UCACCAUUGCACUUC...GG-UGUUGUUGACCCC.UGCGAUUAUCCCAAA.uGUGGAUA-ACUCGAGUGCGUAAUUUUUGUUAGCGGGGG-ACUGCGUUCG..CGCUUUCCCCCU	::::::::.:::(.(((<..<<<<<..-<<<<<__________>>>>>>>>>>><<<<-<-<<<-<<<<<__________~~~>>->>>->>>-->>>>.>,<<<<<<-<<____..__>>->>->->>>,))))---------------<<<<<-<-<<<<____~~>>>>->>>>>>:	SAUD01000333.1	47902-48464	Arthropoda	Malacostraca	Isopoda	Armadillidiidae
U1	GCA_004104545.1	Armadillidium_vulgare	1.8e-40	AAAAAATTGTAAGAAGTGCTGGAATAACTTCGAAGTTTTTTACGTATGCTTTCACCTTCAAAAAGAAATTTTCTTCTTTAAGCTTAAGCTCATTATTTAAAAATGAAAAGTTAAAACCAACGTTAAAGAACATGACCTTGAAGGATACTTTTGGGTGTGCAAGCAATGTGCGTAAGAATGAATAACGAACAAACATGAGCATACTTACCTGGCACAGGGGATACCATGATCAATAAGGTGGTTCCCCCGGGGTGAGGCTCACCATTGCACTTCGGTGTTGTTGACCCCTGCGATTATCCCAAATGTGGATAACTCGAGTGCGTAATTTTTGTTAGCGGGGGACTGCGTTCGCGCTTTCCCCCTTATAAAAGGAAATATATAAATATTTGGTAGTTATTATCTAATTTTTTGTAAATTCTTCGGTGGCTGCTTGGGACTTACCTTTAAGGTCCGAGAAAGCATTTGCAGGGCAGTTATCGAAATATGAAATATTACTAGCTCGCAAATATTTTTCTTTGAAATAATCATTTTTGTGTTAAAATATATTTTCCTTTTTAAAAATG	AUACUUAC.CUGG.CACA..GGGGA..UACCAUGAUCAAUAAGGUGGUUCCCCCGGGGUGAGGC-UCACCAUUGCACUUC...GG-UGUUGUUGACCCC.UGCGAUUAUCCCAAA.uGUGGAUA-ACUCGAGUGCGUAAUUUUUGUUAGCGGGGG-ACUGCGUUCG..CGCUUUCCCCCU	::::::::.:::(.(((<..<<<<<..-<<<<<__________>>>>>>>>>>><<<<-<-<<<-<<<<<__________~~~>>->>>->>>-->>>>.>,<<<<<<-<<____..__>>->>->->>>,))))---------------<<<<<-<-<<<<____~~>>>>->>>>>>:	SAUD01000333.1	53206-53768	Arthropoda	Malacostraca	Isopoda	Armadillidiidae
U1	GCA_004104545.1	Armadillidium_vulgare	1.8e-40	AAAAATTGTAAGAAATGCTGGAATTACTTCGAAATTTTTAATGTATGCTTTAACCTTCAAAAAGAAATTTTCTTCTTTAAAGCTTAAGCTCATTATTTAAAAATGAAAAGTTAAAACCAACGTTAAAGAACATGACCTTGAAGGATACTTTTGGGTGTGCAAGCAATGTGCGTAAGAATGAATAACGAACAAACATGAGCATACTTACCTGGCACAGGGGATACCATGATCAATAAGGTGGTTCCCCCGGGGTGAGGCTCACCATTGCACTTCGGTGTTGTTGACCCCTGCGATTATCCCAAATGTGGATAACTCGAGTGCGTAATTTTTGTTAGCGGGGGACTGCGTTCGCGCTTTCCCCCTTATAAAAGGAAATACTATATAAATATTTGGTAGTTATTATCTAATTTTTTGTAAATTCTTCGGTGGCTGCTTGGGACTTACCTTTAAGGTCCGAGAAGCATTTGCAGGGCAGTTATCGAAATTTGAAATATTACTAACTAGCTCGCAAATATTTTTCTTTGAAATAATCATTTTTGTGTTAAAATATATTTGCCTTTTTA	AUACUUAC.CUGG.CACA..GGGGA..UACCAUGAUCAAUAAGGUGGUUCCCCCGGGGUGAGGC-UCACCAUUGCACUUC...GG-UGUUGUUGACCCC.UGCGAUUAUCCCAAA.uGUGGAUA-ACUCGAGUGCGUAAUUUUUGUUAGCGGGGG-ACUGCGUUCG..CGCUUUCCCCCU	::::::::.:::(.(((<..<<<<<..-<<<<<__________>>>>>>>>>>><<<<-<-<<<-<<<<<__________~~~>>->>>->>>-->>>>.>,<<<<<<-<<____..__>>->>->->>>,))))---------------<<<<<-<-<<<<____~~>>>>->>>>>>:	SAUD01001020.1	88707-89269	Arthropoda	Malacostraca	Isopoda	Armadillidiidae
U1	GCA_004104545.1	Armadillidium_vulgare	1.8e-40	CGTCATAATTACAAATGTTCCTACGTTCAAAGTTAGGGTGAAGTACATCTAAGTTTGTTTAAGAAGAAAATTGTATTTTTAAACTGTCGTTCATTATTCAAAATGAAAAAATTAAAACCAACATATAAAACATGACCTCACCGAATACCTTTGGGTGTGCAGTCCACGCGCTTAAAGATGAATAGTGAAAATCTAAAAGCATACTTACCTGGCACAGGGGATACCATGATCAATAAGGTGGTTCCCCCGGGGTGAGGCTCACCATTGCACTTCGGTGTTGTTGACCCCTGCGATTATCCCAAATGTGGATAACTCGAGTGCGTAATTTTTGTTAGCGGGGGACTGCGTTCGCGCTTTCCCCCTTAATAATCGTTAATATTTAATTAAGTAATAATTGTTTATTTTCATAAGAAGTCATAAAGGTTGGAGAATCTGAGGCAGAAAATCAGTCTCTATTATTTACATGAGAAATAATTTGTTGTTTAAGTTTTTTAAAGAAATTTGTATCTTAATTATATCATAATTCTATGTTAATTCAATAAAATAAGTAACAATGCTCAAAA	AUACUUAC.CUGG.CACA..GGGGA..UACCAUGAUCAAUAAGGUGGUUCCCCCGGGGUGAGGC-UCACCAUUGCACUUC...GG-UGUUGUUGACCCC.UGCGAUUAUCCCAAA.uGUGGAUA-ACUCGAGUGCGUAAUUUUUGUUAGCGGGGG-ACUGCGUUCG..CGCUUUCCCCCU	::::::::.:::(.(((<..<<<<<..-<<<<<__________>>>>>>>>>>><<<<-<-<<<-<<<<<__________~~~>>->>>->>>-->>>>.>,<<<<<<-<<____..__>>->>->->>>,))))---------------<<<<<-<-<<<<____~~>>>>->>>>>>:	SAUD01001020.1	109383-109945	Arthropoda	Malacostraca	Isopoda	Armadillidiidae
U1	GCA_004104545.1	Armadillidium_vulgare	2.3e-40	ATTACTTCAAAGCTTCATATCTAAGATTTCACTTTTTAAAAGAAAATTTATTATTCAAAATGAAAAGTTAAAATTTTAAACTTTAATCACTTATTACTCAAAATGAAAAGTTAAAACAAACGTTAAAGAACTTGACCTTGAAGGATACTTTTGGGTGTGCAAGCAATGAGCATAAGAATGAATAACAAACGAATGTGAGCATACTTACCTGGCACAGGGGATACCATGATCAATAAGGTGGTTCCCCCGGGGTGAGGCTCACCATTGCACTTCGGTGTTGTTGACCCCTGCGATTATCCCAAATGTGGATAACTCGAGTGCGTAATTTTTGTTAGCGGGGGACTGCGTTCGCGCTTTCCCCTTTATTATAAATTATTTCCTTTAAATATGTTTGTATAGGAAAAGGAGAGTGTGCGTGTGCCTCTCTCTCATATATATATATATATATATATATATATATATATATATATATATATATATATATATATATATATATATATATATATATATATATATATATATATATATATATATATATATATATATAATATATATATATATAG	AUACUUAC.CUGG.CACA..GGGGA..UACCAUGAUCAAUAAGGUGGUUCCCCCGGGGUGAGGC-UCACCAUUGCACUUC...GG-UGUUGUUGACCCC.UGCGAUUAUCCCAAA.uGUGGAUA-ACUCGAGUGCGUAAUUUUUGUUAGCGGGGG-ACUGCGUUCG..CGCUUUCCCCUU	::::::::.:::(.(((<..<<<<<..-<<<<<__________>>>>>>>>>>><<<<-<-<<<-<<<<<__________~~~>>->>>->>>-->>>>.>,<<<<<<-<<____..__>>->>->->>>,))))---------------<<<<<-<-<<<<____~~>>>>->>>>>>:	SAUD01001020.1	94123-94685	Arthropoda	Malacostraca	Isopoda	Armadillidiidae
U1	GCA_004104545.1	Armadillidium_vulgare	4.1e-40	AAAACATTTCAAAAGTTGAAATATTCTTAGTTTAATAATGTCATTAATTTAAAATTTTCATATTAAATTAAATACAATCAAGTTTCAAAACTAACATTCAATATAAAACTTTTATAACTAACGTAAAAACTTCAAATCTGGCGTATAGTTTTAGGTGCGCAAAGCACGAACTTAAGAATGAATCAGAACTGTGTAGAAGCATACTTACCTGGCACAGGGGATACCATGATCAATAAGGTGGTTCCCCCAGGGCGAGGCTCACCATTGCACTTCGGTGTTGTTGACCCCTGCGATTATCCCAAATGTGGATAACTCGAGTGTGTAATTTTTGTTAGCGGGGGACTGCGTTCGCGCTTTCCCCCTAAATTAATACCAACAAAGAATAAAATCCTCAAAAGCATGGGAATGCGCGTAATCTGTATCTAAAATATACATTTAAAAATAACACTTGAAAATATATGCAGGCGTATTAAATCCGTTTGATAATAAAGGAGGATAGGAGTGTGTGTGTCTCTCTCTGTATTATATATATATATATATATATATATATATATATATATATA	AUACUUAC.CUGG.CACA..GGGGA..UACCAUGAUCAAUAAGGUGGUUCCCCCAGGGCGAGGCU-CACCAUUGCACUUC...GG-UGUUGUUGACCCC.UGCGAUUAUCCCAAA.uGUGGAUA-ACUCGAGUGUGUAAUUUUUGUUAGCGGGGG-ACUGCGUUCG..CGCUUUCCCCCU	::::::::.:::(.(((<..<<<<<..-<<<<<__________>>>>>>>>>>><<<<-<-<<<-<<<<<__________~~~>>->>>->>>-->>>>.>,<<<<<<-<<____..__>>->>->->>>,))))---------------<<<<<-<-<<<<____~~>>>>->>>>>>:	SAUD01001020.1	90940-91502	Arthropoda	Malacostraca	Isopoda	Armadillidiidae
U1	GCA_004104545.1	Armadillidium_vulgare	3.1e-39	TATATATATATATATATATATAATATATATATTAAATGAACAATAAAGTAGTTATTAATATTATATTGATATGCTTTTGAATTATAAAAACAATATTTTAATAAATTAAAATAGTTACTGCTCTCACAATTTAAAGATTGCGGGATAGATTTTGGGTGTGCAAGTAGGGAGTTTAAGAATGAGAGCTACTACAAATTAGCATACTTACCTGGCACAGGGGACACCATGATCAAGAAGGTGGTTCCCCCAAGGAGAGGCTCACCATTGCACTTCGGTGTCGCTGACCCTTGCGATTACCCCAAATGTGGGTAACTCGAGTGTGTAATTTTTGTTAGTGGGGACTGCGTTCGCGCTTTCCCCTGTAATTTTCTCCAAATGAGGAATTCTAATTCTCTAATTTATGTTCTAGGATCTTCCTGCGTTCAGTAAAAATTATCCAACAGCAAAGTGTAAATCTAGAAAATGTTAAGATAATATGATCAAAGATGCATTCAACACTTTTTGATAAGCTTTCGTTACGCGTAATAATTTTTTTAATATACTTTTCTCGAACCTAATTTT	AUACUUAC.CUGG.CACA..GGGGA..CACCAUGAUCAAGAAGGUGGUUCCCCCAAGGAGAGGCU-CACCAUUGCACUUC...GG-UGUCGCUGACCCU.UGCGAUUACCCCAAA.uGUGGGUA-ACUCGAGUGUGUAAUUUUUGUUAGUGGGGA--CUGCGUUCG..CGCUU-UCCCCU	::::::::.:::(.(((<..<<<<<..-<<<<<__________>>>>>>>>>>><<<<-<-<<<-<<<<<__________~~~>>->>>->>>-->>>>.>,<<<<<<-<<____..__>>->>->->>>,))))---------------<<<<<-<-<<<<____~~>>>>->>>>>>:	SAUD01036455.1	14587-15147	Arthropoda	Malacostraca	Isopoda	Armadillidiidae
U1	GCA_004104545.1	Armadillidium_vulgare	3.1e-38	ATAATATATATTATATATATATATATATATATATATATATATATATATAAATTTTTAAAAAGTAATTTTTTATTCTTTTGAATTATAAAAACAATATTTTAATAAATTAAAATAGTTACTGCTCTCACAATTTAAAGATTGCGGGATAGATTTTGGGTGTGCAATAGGGAGTTTAAGAATGAGAGCTACTACAAAATAGCATACTTACCTGGCACAGGGGACACCATGATCAAGAAGGTGGTTCCCCCAAGGAGAGGCTCACCATTGCACTTCGGTGTCGCTGACCCTTGCGATACCCCAAATGTGGGTAACTCGAGTGTGTAATTTTTGTTAGTGGGGACTGCGTTCGCGCTTTCCCTGTAATTTTCTCCAAATGAGGAATTCTAATTTCTCTAATTATGTTCTAGGATCTTCCTGCGTTCAGTAAAAATTATCCAACAGCAAAGTGTAAATCTAGAAAATGTTAAGATAATATGATCAAAGATGCATTCAACACTTTTTGATAAGCTTTCGTTACGCGTAATAATTTTTTTAATATACTTTTCTCGAACCTAATTTTTA	AUACUUAC.CUGG.CACA..GGGGA..CACCAUGAUCAAGAAGGUGGUUCCCCCAAGGAGAGGCU-CACCAUUGCACUUC...GG-UGUCGCUGACCCU.UGCGAUAC-CCCAAA.uGUGG-GUAACUCGAGUGUGUAAUUUUUGUUAG-UGGGG-ACUGCGUUCG..CGCUUUCCCUGU	::::::::.:::(.(((<..<<<<<..-<<<<<__________>>>>>>>>>>><<<<-<-<<<-<<<<<__________~~~>>->>>->>>-->>>>.>,<<<<<<-<<____..__>>->>->->>>,))))---------------<<<<<-<-<<<<____~~>>>>->>>>>>:	SAUD01036455.1	10472-11032	Arthropoda	Malacostraca	Isopoda	Armadillidiidae
U1	GCA_004104545.1	Armadillidium_vulgare	1.4e-37	AAAACATTTCAAAAGTTGAAATATTCTTAGTTTAATAATGTCATTAATTTAAAATTTTCATATTAAATTAAATACAATCAAGTTTCAAAACTAACATTCAATATAAAACTTTTATAACTAACGTAAAAACTTCAAATCTGGCGTATAGTTTTAGGTGCGCAAAGCACGAACTTAAGAATGAATCAGAACTGTGTAGAAGCATACTTACCTGGCACAGGGGATACCATGATCAATAAGGTGGTTCCCCCAGGGCGAGGCTCACCATTGCACTTCGGTGTTGTTGACCCCTTGCGATTATCCCCAAATGTGGGTAACTCGAGTGTGTAATTTTTGTTAGTGGGGGACTGCGTTCGCGCTTTCCCCCTAAATTAATACCAACAAAGAATAAAATCCTCAAAAGCATGGGAATGCGCGTAATCTGTATCTAAAATATACATTTAAAAATAACACTTGAAAATATATGCAGGCGTATTAAATCCGTTTGATAATAAAGGAGGATAGGAGTGTGTGTGTCTCTCTCTCTGTATTATATATATATATATATATATATATATATATATATATA	AUACUUAC.CUGG.CACA..GGGGA..UACCAUGAUCAAUAAGGUGGUUCCCCCAGGGCGAGGC-UCACCAUUGCACUUC...GG-UGUUGUUGACCCCuUGCGAUUAUCCCCAAauGUGGGUA-ACUCGAGUGUGUAAUUUUUGUUAGUGGGGG-ACUGCGUUCG..CGCUUUCCCCCU	::::::::.:::(.(((<..<<<<<..-<<<<<__________>>>>>>>>>>><<<<-<-<<<-<<<<<__________~~~>>->>>->>>-->>>>.>,<<<<<<-<<____..__>>->>->->>>,))))---------------<<<<<-<-<<<<____~~>>>>->>>>>>:	SAUD01000333.1	50896-51460	Arthropoda	Malacostraca	Isopoda	Armadillidiidae
U1	GCA_004104545.1	Armadillidium_vulgare	8.3e-36	TATATATATATAAGCCAAACATTTAAATAAGTTTCTGCTTAAAAGTAAATTTAAAACAAGAAACTTAAAAAAAACATTGATATAATGAATGAAGATAAACTATTCAAAATAAAATTATATGCATTAATAATAGTATCATTGAAATATAAATTTAAGTGTGCAAAGCGATTGAATATAAAGCTTCGAAAGTCCTGAACAGCATACTTACTTGGCACAGGGGTTTAACCATGATCAAGAAGGTGGTTCCCCCAAGGCAAGGCTCACCCTTGCACTTCGGTGTAGCTGACCCTTGCGATTACCCCTAATGTGGGTAACTCGTGTGCGTAATTTTTGGTAGCAGGGGACTGCGTACGCGCTTTCCCCTTTTCCAAATCAGTAGGTTTATTTATTTAATACACTGAAATTGTAAACTTTCATATATATATATATATATATATTATATATATATAATATATATATATATATATATATATATATATATATATATATATATATATATATATATAATATATATATATATATATATATATATGAGAGAGAGAGAGAAAAAAAAAAAGCAATGCAT	AUACUUAC.UUGG.CACA..GGGGUuuAACCAUGAUCAAGAAGGUGGUUCCCCCAAGGCAAGGC-UCACCCUUGCACUUC...GG-UGUAGCUGACCCU.UGCGAUUACCCCUAA.uGUGGGUA-ACUCGUGUGCGUAAUUUUUGGUAGCAGGGG-ACUGCGUACG..CGCUUUCCCCUU	::::::::.:::(.(((<..<<<<<..-<<<<<__________>>>>>>>>>>><<<<-<-<<<-<<<<<__________~~~>>->>>->>>-->>>>.>,<<<<<<-<<____..__>>->>->->>>,))))---------------<<<<<-<-<<<<____~~>>>>->>>>>>:	SAUD01002497.1	47164-47728	Arthropoda	Malacostraca	Isopoda	Armadillidiidae
U1	GCA_004104545.1	Armadillidium_vulgare	2.2e-35	TATTATTAGGGGTAATTTAATTTATTTAACATTATTGACACAAGGTATTAATGCTGAATTAATTTGAATGATTTATAAATAAATATTTGTTATGTATTATTGATAAGATTTATGTCACATGAAGGATAAAAGATATGTGAATCGAGAATCAGTTTGGAGTGTGCGAGTAATTGAAATAAGTAATCATGAGGCGTTTTAGCATACTTACCTGGTCACAGGGGATACCATGAACAAGAAGGTGGTTCCCCCAGGGTGAGGCTCATCATTGCACTTCGGTGAAGCTGACCCTTGCGATTGCCCCAAATGTGGGCAACTCGAGTGCGTAATTTTTGGTTAGCGGGGTACTGCGTTCGCGCTTTCCCCCATAATAAATTAAATTAAAATACGGGCGAAGAAACGGAAACGAAAGATCAAATGAGAAAAAATTAGAGACCTCGGACTAGGAGAATGAGCAGTATTATGAAATAACTTCAATTTTTAATTAACGATATTATATATATATATAATATATATATATATATATATATATATATATAAATATATATATTTATTATATATATTATAT	AUACUUAC.CUGGuCACA..GGGGA..UACCAUGAACAAGAAGGUGGUUCCCCCAGGGUGAGGC-UCAUCAUUGCACUUC...GG-UGAAGCUGACCCU.UGCGAUUGCCCCAAA.uGUGGGCA-ACUCGAGUGCGUAAUUUUUGGUUAGCGGGGUACUGCGUUCG..CGCUUUCCCCCA	::::::::.:::(.(((<..<<<<<..-<<<<<__________>>>>>>>>>>><<<<-<-<<<-<<<<<__________~~~>>->>>->>>-->>>>.>,<<<<<<-<<____..__>>->>->->>>,))))---------------<<<<<-<-<<<<____~~>>>>->>>>>>:	SAUD01027478.1	12043-12607	Arthropoda	Malacostraca	Isopoda	Armadillidiidae
U1	GCA_004104545.1	Armadillidium_vulgare	1.2e-27	TATATATATTATATATATATATATATATATATATATTAAATGAACAATAAAGTAGTTATTAATATTATATTGATATGCTTTTGAAATTATAAAAACAATATTTTAATAAATTAAAATATTACTGCTCTCACCAATTTAAAGATGCGGGTAGATTTGGGTGTGCAAGTAGGGAGTTAGAATGAGAGCTACTACAAATTAGCATACTTACCTGGCACAGGGAACCATGATCAAGAAGGTGGTTCCCCCAAGGAGAGGCTCACCATTGCGATTACCCCAAATGTGGGTAACTCGAGTGTGTAATTTTTGTTAGTGGGGGACTGCGTTCGCGCTTTCCCCTGTAATTTTCTCCAAATGAGGAATTCTAATTCTCTAATTTATGTTCTAGGATCTTCCTGCGTTCAGTAAAAATTATCCAACACAAAGTGTAAATCTAGAAAATGTTAAGATAATATGATCAAAGATGCATTCAACACTTTTTGATAAGCTTTCGTTACGCGTAATAATTTTTTTAATATACTTTTCTCGAACCTAATTTTTA	AUACUUAC.CUGG.CACA..GGGA-..-ACCAUGAUCAAGAAGGUGGUUCCCCCAAGGAGAGG-----------------...--------CUCACCAU.UGCGAUUACCCCAAA.uGUGGGUA-ACUCGAGUGUGUAAUUUUUGUUAGUGGGGG-ACUGCGUUCG..CGCUUUCCCCUG	::::::::.:::(.(((<..<<<<<..-<<<<<__________>>>>>>>>>>><<<<-<-<<<-<<<<<__________~~~>>->>>->>>-->>>>.>,<<<<<<-<<____..__>>->>->->>>,))))---------------<<<<<-<-<<<<____~~>>>>->>>>>>:	SAUD01036455.1	2714-3251	Arthropoda	Malacostraca	Isopoda	Armadillidiidae
U1	GCA_004104545.1	Armadillidium_vulgare	1.2e-26	ATATATACTATATATATATATAATATATATATTAATATGAACAATAAAGTAGTTATTAATATTATATTGATATGCTTTTGAAATTATAAAAACAATATTTTAATAAATTAAAATAGTTACTGCTCTCACAATTTAAAGATTCGGGATAGATTTTGGGTGTGCAAGTAGGGAGTTTAGAATGAGAGCTACTACAAATTAGCATACTTACCTGGCACAGGGGACACCATGACAAGAAGTGGTTCCCCCAAGGAGAGGCTCCACCCTTGTGATTACCCCAAATGTGGGTAACTCGAGTGTGTAATTTTTGTTAGTGGGGGACTGCGTTCGCGCTTTCCCCTGTAATTTTCTCCAAATGAGGAATTCTAATTTCTCTAATTTATGTTCTAGGATCTTCCTGCGTTCAGTAAAAATTATCCAACAGCAAAGTGTAAATCTAGAAAATGTTAAGATAATATGATCAAAGATGCATTCAACACTTTTTGATAAGCTTTCGTTACGCGTAATAATTTTTTTAATATACTTTTCTCGAACCTAATTTT	AUACUUAC.CUGG.CACA..GGGGA..CACCAUGA-CAAGAA-GUGGUUCCCCCAAGGAGAG------------------gcu---------CCACCCU.UGUGAUUACCCCAAA.uGUGGGUA-ACUCGAGUGUGUAAUUUUUGUUAGUGGGGG-ACUGCGUUCG..CGCUUUCCCCUG	::::::::.:::(.(((<..<<<<<..-<<<<<__________>>>>>>>>>>><<<<-<-<<<-<<<<<__________~~~>>->>>->>>-->>>>.>,<<<<<<-<<____..__>>->>->->>>,))))---------------<<<<<-<-<<<<____~~>>>>->>>>>>:	SAUD01036455.1	6616-7154	Arthropoda	Malacostraca	Isopoda	Armadillidiidae
U1	GCA_004104545.1	Armadillidium_vulgare	7.7e-15	ATTGGTAGGCCTCTGGCCTTTGCCCACCGGAGGAGACATAAAATATATATATATATATATATATATATATATATATATATATATATATATATATATATATATATATATATATATATAATATATATATATATATATATATATATATATATATAAGAGTAAAGTGAAGGCTTTATAAGCATATATAAGCTTTAAAAGCATAAGTCCTTTCCTTTCACAGGGGATACCATGATCAAGAGGATGGTTTCCCTAGGGCGAGACTGGCCATTGCACTCTGGTGATGCTGACCCATGAGATTATCCAAATGTGAGCAACTCGAATGCGTAATATATATATATATATATATATATATATATATATATATATATATATATATATATATTATATATATATATATATATATATATATATATATATATATATATATATATATATATATATATATATATATATATATATATATATATATATATATATATATATATATATATATATATATATATATATATATATATATATATATATATATATATATATATATATATATATATATATATATATATAT	GUCCUUUC.CUUU.CACA..GGGGA..UACCAUGAUCAAGAGGAUGGUUUCCCUAGGGCG-AGACUGGCCAUUGCACUCU...GG-UGAUGCUGACCCA.UGAGAUUA-UCCAAA.uGUGAGCA-ACUCGAAUGCGUAAUAUAUAUAUAUAUAUA-UAUAUAUAUA..UAUAUAUAUAUA	::::::::.:::(.(((<..<<<<<..-<<<<<__________>>>>>>>>>>><<<<-<-<<<-<<<<<__________~~~>>->>>->>>-->>>>.>,<<<<<<-<<____..__>>->>->->>>,))))---------------<<<<<-<-<<<<____~~>>>>->>>>>>:	SAUD01019753.1	28925-29486	Arthropoda	Malacostraca	Isopoda	Armadillidiidae
U1	GCA_004104545.1	Armadillidium_vulgare	2.1e-10	GCGGCTCTTCATTAAGGGCCACAGGGGCCCGGCTCCACCGATAATTATTTAAAACAAAAAAATTAATTAACTGAAAATTACTTATTCTATTTTTATTAATATATATTTTTTAAATACAAATTTTTGTTGTAAATTCAAAATTAACTGCCAAGAAACTTGTCCATTTTCTTCAATTTAAGTGCCTATTATTTAGTGCCCGAAAACTTTTATTAGTGTGAATAGATAACAAATATCAAGAAGGTAGTTCCCCCAGGGCGAGGCTCATCACTACACTTCGGTGATGCTGACCCTTGCGATTGCCCCAAATGTGGGCAACTCGAGTGCGTAATTTTTGGTTCTGTGACGTCGAGTTCTATTCATTTTATATATCTTAAATTTGGGCCACTTGCAAAGTGTCCTTGGCAAACACTGATGAAATTTTGTATTTTTTCATGGTTAAGATGCTTAAACGGACTAAAGTGTATCAGAAATAATGCATTATTTTATTTTATTGTTTTTCAATGCCTTCTTAATGTGATTTTTTTTAAAATTTATAATCATTGGTTAAAGTTAATAAACATG	AAACUUUUaUUAG.UGUGaaUAGA-.uAACAAAUAUCAAGAAGGUAGUUCCCCCAGGGCGAGGC-UCAUCACUACACUUC...GG-UGAUGCUGACCCU.UGCGAUUGCCCCAAA.uGUGGGCA-ACUCGAGUGCGUAAUUUUUGGUUCUGUGACGUCGA------gu--UCUAUUCAUU	::::::::.:::(.(((<..<<<<<..-<<<<<__________>>>>>>>>>>><<<<-<-<<<-<<<<<__________~~~>>->>>->>>-->>>>.>,<<<<<<-<<____..__>>->>->->>>,))))---------------<<<<<-<-<<<<____~~>>>>->>>>>>:	SAUD01013282.1	37705-38265	Arthropoda	Malacostraca	Isopoda	Armadillidiidae
U2	GCA_004104545.1	Armadillidium_vulgare	2.2e-05	GTTGACAGTTTCGCAATATCCCAGAAAGATTATATATATATATATAATATAATATACATTATATTATATATATTATATATATATATATTATTATATATATTATTATATAGTATATATATATTAATATATATAATATATCTATATATATTTTATATATATATAAATAATATATATATATATATAAATATATATATAATATATTATCTTCTCGGCGTTTTCGCATAGATCCAAGACGTAGTATCTGATCATATTAGCTTAATTAATATTTAATACGATTCTCAAACAGAGTTTTAAAAATATCATTTAATTTGTGCTTCCGTGAAGTTGTATTGTGTAACTCACATTTGCTACGTTTCTGGACTGAATTGATGTCTTTTGGAAAACAGTTAAATATTATCAATAATGAAAAAAAGATTCAATGCCAGTATACTATAATATTTATATATATAATATATATATGTATATATTATATATAATAATATATTATATAATATATATATATAATATATATATAATATATAATATATATATATATATATATATATATATATATATATATATATAATAATATTTTTTTTTTTTTTTTTT	UUAUCU..UCU..CGG.CGUUUU................................CGCAU...A.GAUCCAagACGUAGUAUCUGA.UC.AUAUUAGCUUAauuaAUAU...........UUAAUACGAUUCUC.AAA.......................CAGAGUUUUAAAAAUAUCA..UUUAAUU..UGUGCUUCC.GUGAaGUUGUAUU.....-----.-.-gug------......-UAACUCACAU.UUGCUAC.GUU---.UCUGGACUGAa..uU...GAUGUC..UUUUGGAAAACAGUU	::::::..<<<..-<<.<<____~~~~~~~~~~~~~~~~~~~~~~~~~~~~~~~~>>>>-...>.>>,,,,..,,,,,,,,,,,,,.,,.,<<<<<<____....____~~~~~~~~~~~>>>>>>,<<<<<<<.___~~~~~~~~~~~~~~~~~~~~~~~>>>>>>>,,,,,,,,,,,,..,,,,,,,..,,,,,,,,,.<<<<.<<<<----.....<<<<<._._~~~>>>>>-......->>>>>>>>,,.<<<<<<-.<<<<<<.__________...._~~~>>>>>>..-->>>>>>:::::::	SAUD01017877.1	47279-47866	Arthropoda	Malacostraca	Isopoda	Armadillidiidae
U2	GCA_004104545.1	Armadillidium_vulgare	0.00051	TCGAATGAGCGGGTCGGTCCTAGACGACGAAGCTAAAATGGGACTTGCCAGCTCTGTAAGTTTCGGAAGGGTCCTCGGAGGAATCGAAACAAAGCATCGCGATGGCCGTAAGTCGTGTTGACGCGATGTGATTTCTCCCAGTGCTCTGAATTTCAAAGTGATGAAATTCAATCAAGCGCGGGTAAACGGCGGGAGTAACTATGACTCTCTATACAATCGGCCTTACTTTAGGAGCGCATGCAATAGATGTAGTATACGTTTACAGGCTTAATATCTGATACGATCCCCATGCGGGGTCAAAGATATTAATCTGATTTGATTGTACTTCGGCGAAGTGATTGGGGCATTGCTCCACCTTTTGCCACGGATCAACCCGGATATTGCAGTTTCCGGACTCTTTGTCACAGCCTCCTTGCGACGTCGCTCCAAGTGATTATATTACGCGCCTTCAAGAATAAACGCAAACCTTGTGAACATAACGCAAAGCGAGAGTTGGATAACCCTACGACGCAGCTGATTGCTCCCAGTCTAGCTGCGTACCTGTTAACCAACAGAGGGAACTAATAGTGATCCTACTCAGCTTACTAGGTAAGTTTCTTTGCCGGTCCGC	AUGACU.cUCU..A--.------uacaaucggccuuacuuuaggagcgcaugcaa----U...A.GA----..-UGUAGUAUACGU.U-.-UACAGGCUUA....AUAU...........CUGAUACGAUCCCC.AUG.......................CGGGGUCAAAGAUAUUAAU..CUGAUUUgaUUGUACUUC.GGCG.AAGUGAUU.....GGGGCaU.U...GCUCCA......CCUUUUGCCACgGAUCAAC.CCGGAU.AUUGCAGU--....-...UUCCGGacUCUUUGUCACAGCCU	::::::..<<<..-<<.<<____~~~~~~~~~~~~~~~~~~~~~~~~~~~~~~~~>>>>-...>.>>,,,,..,,,,,,,,,,,,,.,,.,<<<<<<____....____~~~~~~~~~~~>>>>>>,<<<<<<<.___~~~~~~~~~~~~~~~~~~~~~~~>>>>>>>,,,,,,,,,,,,..,,,,,,,..,,,,,,,,,.<<<<.<<<<----.....<<<<<._._~~~>>>>>-......->>>>>>>>,,.<<<<<<-.<<<<<<.__________...._~~~>>>>>>..-->>>>>>:::::::	SAUD01022601.1	91705-92314	Arthropoda	Malacostraca	Isopoda	Armadillidiidae
U2	GCA_004104545.1	Armadillidium_vulgare	0.0089	ACTTTTAATTCAAAGTATTTAATACGTTTTCGTTTTCAAAAATTTTACGTCATCAACACAGTTTATACTAAATTTATTAGTCTCAATTTTTTACAAATTCACTTAAATAATTTAAAAAATTTACTTTTATTTACTTAATATCTGATACAATCTCCATGCGGGGTCAACGCATGAAAAGGGCTATGCCCGTGAGTGGTGGCGTTTCTGTAAAAAAAAAAAAAATAAAAAAATAATTCTGATTTTTGTACATTGGAGAAGTGATTGGGCTGTGGCTTACTCCATCTTTGCCACGGATCGACCCGGTATTGAAGTACTTCCGGGAAAGGTCCACATAAAAAATTTAACTGAAATTTGAGTTTAAATTGTAAATTACTATAAATTTGTAAATTATTATAATAATTATTGAAGAGGTTGAATGTGTGTGAGAATTTTTAACACCAAAATTTTTTTCCTTTCAGTTTACCACTCACTCCTCCCCTGAAATTCTCTCACACCCCCAGATTGAGAACCCCTGACAAACTTAAAAACTAGAATTT	GUUUCU..---..---.------gua..........................aaa-----...-.------..-------------.--.-----------....----...........--------------.---aaaaa............aaaaau-------AAAAAAAUAAUU..CUGAUUU..UUGUACAUU.GGAG.AAGUGAUUgggcuGUGGC.U.U...ACUCCA......-UCUUUGCCAC.GGAUCGA.CCCGGU.AUUGAAGUAC....U...UCCGGG..AAAGGUCCACAUAAA	::::::..<<<..-<<.<<____~~~~~~~~~~~~~~~~~~~~~~~~~~~~~~~~>>>>-...>.>>,,,,..,,,,,,,,,,,,,.,,.,<<<<<<____....____~~~~~~~~~~~>>>>>>,<<<<<<<.___~~~~~~~~~~~~~~~~~~~~~~~>>>>>>>,,,,,,,,,,,,..,,,,,,,..,,,,,,,,,.<<<<.<<<<----.....<<<<<._._~~~>>>>>-......->>>>>>>>,,.<<<<<<-.<<<<<<.__________...._~~~>>>>>>..-->>>>>>:::::::	SAUD01024731.1	32102-32637	Arthropoda	Malacostraca	Isopoda	Armadillidiidae
U2	GCA_004104545.1	Armadillidium_vulgare	1.9e-37	TAATATTACAATTTCAAACGTAATGATATCGATAAAATAAGAAATCGAAGTAATATATTGTTAGTAAAATGATGTCTGACTTTTTTTTTGTATTAGTTTCAAGTTAGTTTTTTCAGTTTCATGATCTTTTAATGACGTCACGTACTCGTACGATTTGCAACAGAACTGAGCTATAAGTTGGAAAAGGAGAAGTAATAATTATCGCTTCTCGGCCTTTTGGCTAAGATCAAAGTGTAGTATCTGTTCTTATCAGCTTAATATCTGATACGATCCCCATGCGGGATCAACGATATTAATCTGATTTTTGTACTTCGGCGAAGTGATTGGGGCTTGCTCCACCTTTGCCACGGATCGACCCGGTATTGCAGTACTTCCGGGAACGGTCCACCTAAAATACCCATTCGTAAAGTAACAAAGCGATGAATATAATTTACTTTCAATTTCTTATAGTACTAACTGGTTTTTCAATCAGAAAATATATAAATTAATATTCAAATATATATATATATATATATATATATATATATATAATATATATATATATATAATATATATATATATATATATATATATATATATATATATATATATAT	AUCGCU..UCU..CGG.CCUUUU................................GGCUA...A.GAUCAA.aGUGUAGUAUCUGU.UC.UUAUCAGCUUA....AUAU...........CUGAUACGAUCCCC.AUG.......................CGGGAUCAACGAUAUUAAU..CUGAUUU..UUGUACUUC.GGCG.AAGUGAUU.....GGGGC.U.U...GCUCCA......-CCUUUGCCAC.GGAUCGA.CCCGGU.AUUGCAGUAC....U...UCCGGG..AACGGUCCACCUAAA	::::::..<<<..-<<.<<____~~~~~~~~~~~~~~~~~~~~~~~~~~~~~~~~>>>>-...>.>>,,,,..,,,,,,,,,,,,,.,,.,<<<<<<____....____~~~~~~~~~~~>>>>>>,<<<<<<<.___~~~~~~~~~~~~~~~~~~~~~~~>>>>>>>,,,,,,,,,,,,..,,,,,,,..,,,,,,,,,.<<<<.<<<<----.....<<<<<._._~~~>>>>>-......->>>>>>>>,,.<<<<<<-.<<<<<<.__________...._~~~>>>>>>..-->>>>>>:::::::	SAUD01001020.1	106835-107427	Arthropoda	Malacostraca	Isopoda	Armadillidiidae
U2	GCA_004104545.1	Armadillidium_vulgare	5.7e-37	TATTTGTAATTTTTTTCCTAATTTATTGATGATATTGAAATATTTATCGATATTTAATGTTTTAATTAGGTAAAATGAGAATATCAAGTTCAATCATTTAATGTCTGATACGAAGCTAAAAAATTTTTAGTCTATAAACTCCTCTCGATCGATTTGCATCGACCTTTAGAAATATAATTGAAAGTGTTAGTTTGAGAGTTATCGCTTCTCGGCCTTTTGGCTAAGATCAAAGTGTAGTATCTGTTCTTATCAGCTTAATATCTGATACGATCCCCATGCGGGGTCAACGATATTAATCTGATTTTTGTACTTCGGCGAAGTGATTGGGGCTTGCTCCACCTTTGCCACGGATCGACCCGGTATTGCAGTACTTCCGGGAACGGTCCACATATTAAAACAATTCAAGTTTAGTAATGAATTTTTGTTAATCCAAACTAATTGTCAATTCTGTATATAAAAAAAATATTATTGTTATTTCTAACATGAGACACTTTCTAAAAAAGCTACTTTAGTTTGGTGTTCTTTTTAAAAGTTTTAAAAAAAATAAACCATTTTTAGGGCATTTGTTTGGATTTTAGAGTTTAAGGTCCGAA	AUCGCU..UCU..CGG.CCUUUU................................GGCUA...A.GAUCAA.aGUGUAGUAUCUGU.UC.UUAUCAGCUUA....AUAU...........CUGAUACGAUCCCC.AUG.......................CGGGGUCAACGAUAUUAAU..CUGAUUU..UUGUACUUC.GGCG.AAGUGAUU.....GGGGC.U.U...GCUCCA......-CCUUUGCCAC.GGAUCGA.CCCGGU.AUUGCAGUAC....U...UCCGGG..AACGGUCCACAUAUU	::::::..<<<..-<<.<<____~~~~~~~~~~~~~~~~~~~~~~~~~~~~~~~~>>>>-...>.>>,,,,..,,,,,,,,,,,,,.,,.,<<<<<<____....____~~~~~~~~~~~>>>>>>,<<<<<<<.___~~~~~~~~~~~~~~~~~~~~~~~>>>>>>>,,,,,,,,,,,,..,,,,,,,..,,,,,,,,,.<<<<.<<<<----.....<<<<<._._~~~>>>>>-......->>>>>>>>,,.<<<<<<-.<<<<<<.__________...._~~~>>>>>>..-->>>>>>:::::::	SAUD01000865.1	84453-85045	Arthropoda	Malacostraca	Isopoda	Armadillidiidae
U2	GCA_004104545.1	Armadillidium_vulgare	7.2e-37	TATATATATACTTAAAAACGTAATGATTTTGATAAAATAAGAAATCGATCTTAAATATTGTTTAATAAAATGATGTCTGACCTTTTTTGGTATTAGTTTCGAGTTAGTTTTTTCAGTTTCATGATCTTTTAATGACGTCACGTACTCGTACGATTTGCAACAGAACTGAGCTATAAGTTGGAAAAGGAGAAGTAATAATTATCGCTTCTCGGCCTTTTGGCTAAGATCAAAGTGTAGTATCTGTTCTTATCAGCTTAATATCTGATACGATCCCTATGCGGGGTCAACGATATTAATCTGATTTTTGTACTTCGGCGAAGTGATTGGGGCTTGCTCCACCTTTGCCACGGATCGACCCGGTATTGCAGTACTTCCGGGAACGGTCCACATGAAATACCTATTCTTTTAGACATACATAAACGTATTTTCAATATCAAATGTTTGAAAATACGTAAACAAATATCTCCAAAATGCAAAAATTCAATTCTCGATTGCTTCTACTGACCGAATTTATGGGTTTTATTTTTACTTCAATTAATTAAATATTTTAATATATAATTCTAGAAATGTTGCGCATGATAAAATATTTAGGA	AUCGCU..UCU..CGG.CCUUUU................................GGCUA...A.GAUCAA.aGUGUAGUAUCUGU.UC.UUAUCAGCUUA....AUAU...........CUGAUACGAUCCCU.AUG.......................CGGGGUCAACGAUAUUAAU..CUGAUUU..UUGUACUUC.GGCG.AAGUGAUU.....GGGGC.U.U...GCUCCA......-CCUUUGCCAC.GGAUCGA.CCCGGU.AUUGCAGUAC....U...UCCGGG..AACGGUCCACAUGAA	::::::..<<<..-<<.<<____~~~~~~~~~~~~~~~~~~~~~~~~~~~~~~~~>>>>-...>.>>,,,,..,,,,,,,,,,,,,.,,.,<<<<<<____....____~~~~~~~~~~~>>>>>>,<<<<<<<.___~~~~~~~~~~~~~~~~~~~~~~~>>>>>>>,,,,,,,,,,,,..,,,,,,,..,,,,,,,,,.<<<<.<<<<----.....<<<<<._._~~~>>>>>-......->>>>>>>>,,.<<<<<<-.<<<<<<.__________...._~~~>>>>>>..-->>>>>>:::::::	SAUD01000333.1	21677-22269	Arthropoda	Malacostraca	Isopoda	Armadillidiidae
U2	GCA_004104545.1	Armadillidium_vulgare	7.3e-37	TGTGTTTATTTGTATAAATTTATTTAATGATGATATTGAAATATTTATTGTTATTTAATGTTTTAATTAGGAAAATAAGAATATCAAGTTCAGTCATTTAATATCTGATAAGAGGTTAAAACTTTTTAGTCTATAAACTCCTCTCGATCGATTTGCATCGACCTTTAAGAAATATAAGTGAATGCGTTATAGTTAAATTTATCGCTTCTCGGCCTTTTGGCTAAGATCAAAGTGTAGTATCTGTTCTTATCAGCTTAATATCTGATACGATCCCCATGCGGGGTCAACGATATTAATCTGATTTTTGTACTTCGGCGAAGTGATTGGGGCTTGCTCCACCTTTGCCACGGATCGACCCGGTATTGCAGTACTTCCGGGAACGGTCCACATAATAAAACATTTTAAACTTAGAAATTTAGTTTTGAGTTTTTGTTCATCCATTCGATCTTTTAATTATGTACATTTTTTAAATTGTCTATTCTTATATAAAAAAAAATTTTTTTTTAAATTAAAATATTATTGTTATTCTACCGTGAGACATTGTTACATAGATTTGATTTTGAAGAAAAAGTGGTTTTCCAAAAAATAAACCA	AUCGCU..UCU..CGG.CCUUUU................................GGCUA...A.GAUCAA.aGUGUAGUAUCUGU.UC.UUAUCAGCUUA....AUAU...........CUGAUACGAUCCCC.AUG.......................CGGGGUCAACGAUAUUAAU..CUGAUUU..UUGUACUUC.GGCG.AAGUGAUU.....GGGGC.U.U...GCUCCA......-CCUUUGCCAC.GGAUCGA.CCCGGU.AUUGCAGUAC....U...UCCGGG..AACGGUCCACAUAAU	::::::..<<<..-<<.<<____~~~~~~~~~~~~~~~~~~~~~~~~~~~~~~~~>>>>-...>.>>,,,,..,,,,,,,,,,,,,.,,.,<<<<<<____....____~~~~~~~~~~~>>>>>>,<<<<<<<.___~~~~~~~~~~~~~~~~~~~~~~~>>>>>>>,,,,,,,,,,,,..,,,,,,,..,,,,,,,,,.<<<<.<<<<----.....<<<<<._._~~~>>>>>-......->>>>>>>>,,.<<<<<<-.<<<<<<.__________...._~~~>>>>>>..-->>>>>>:::::::	SAUD01002063.1	66805-67397	Arthropoda	Malacostraca	Isopoda	Armadillidiidae
U2	GCA_004104545.1	Armadillidium_vulgare	9.3e-37	TAAGAATGTTGGATACCAACTTAAACTAAACTTTTTAATCTGACAGAGTAGAAAAAAATTCAAAAATTCAACTCGGCCCTTATATAAGAACTGTTGAAATGATTTTTACCTTTTTCTGAAATCGATATTAATGACGTCACATACTCGCCCGATATGCAACTTAACTTTTGTATAAGTTGGAGGGTGAGGTATATAAAGTTATCGCTTCTCGGCCTTTTGGCTAAGATCAAAGTGTAGTATCTGTTCTTATCAGCTTAATATCTGATACGATCCCCATGCGGGATCAACGATATTAATCTGATTTTTGTACTTAGGCGAAGTGCTTGGGGCTTGCTCCAACCTTTGCCACGGATCGACCCGGTATTGCAGTATTTCCGGGAACGGTCTAAATAATTACCTAATTAAATAGTAATTGAAAATTCAATTCCATGTTACAATATAAATATCTATCCATTTAACAATATTACGATTGTCAATAAATTACAATAAATTAGCAGTTTTACATTTTATTTTCAGCATATAGAAATAGGATCGGGTATTGTTCAGAGTATTTTGGGGTAAATATTTGAATTTTATTAGCTTATCTTTAAAATT	AUCGCU..UCU..CGG.CCUUUU................................GGCUA...A.GAUCAA.aGUGUAGUAUCUGU.UC.UUAUCAGCUUA....AUAU...........CUGAUACGAUCCCC.AUG.......................CGGGAUCAACGAUAUUAAU..CUGAUUU..UUGUACUUA.GGCG.AAGUGCUU.....GGGGC.U.U...GCUCCA......ACCUUUGCCAC.GGAUCGA.CCCGGU.AUUGCAGUAU....U...UCCGGG..AACGGUCUAAAUAAU	::::::..<<<..-<<.<<____~~~~~~~~~~~~~~~~~~~~~~~~~~~~~~~~>>>>-...>.>>,,,,..,,,,,,,,,,,,,.,,.,<<<<<<____....____~~~~~~~~~~~>>>>>>,<<<<<<<.___~~~~~~~~~~~~~~~~~~~~~~~>>>>>>>,,,,,,,,,,,,..,,,,,,,..,,,,,,,,,.<<<<.<<<<----.....<<<<<._._~~~>>>>>-......->>>>>>>>,,.<<<<<<-.<<<<<<.__________...._~~~>>>>>>..-->>>>>>:::::::	SAUD01023448.1	27005-27598	Arthropoda	Malacostraca	Isopoda	Armadillidiidae
U2	GCA_004104545.1	Armadillidium_vulgare	1e-36	TTATTTGTACAAATTTCTTCAAATTTGTTGATGATATTAAAATATTTATCGATATTTAATATTTTAATTAGGAAAATGAGAAAATCAAGTTCAATCATTTAATGTCTGATACGAAGCTAAAAAGATTTAGTCGATAAACTCCACTCGATTGATTTGCATCGAAATTTAGAAATATAATTGAATGTGTTATATTAATAGTTATCGCTTCTCGGCCTTTTGGCTAAGATCAAAGTGTAGTATCTGTTCTTATCAGCTTAATATCTGATACGATCCCCATGCGGGGTCAACGATATTAATCTGATTTTTGTACTTCGGCGAAGTGATTGGGGCTTGCTCCACCTTTGCCACGGATCGACCCGGTATTGCAGTACTTCCGGGAACGGTCCACAAAATAAAACATTTAAAGATTGAAGATTTAGATATGGAGTTTTGTTTATCCATTTGATGTTTTAAGTACGTAACTAATTGTGTCAATTCTATTTATAAAAAATAATATATTATTGTTATTCTAACATGAGACACTTTCTAAAGAAGCTACTTTAGTTTGTTCATTTTTAAAAGTTAACTTTCCAATGGAAAAAATATGATAAACC	AUCGCU..UCU..CGG.CCUUUU................................GGCUA...A.GAUCAA.aGUGUAGUAUCUGU.UC.UUAUCAGCUUA....AUAU...........CUGAUACGAUCCCC.AUG.......................CGGGGUCAACGAUAUUAAU..CUGAUUU..UUGUACUUC.GGCG.AAGUGAUU.....GGGGC.U.U...GCUCCA......-CCUUUGCCAC.GGAUCGA.CCCGGU.AUUGCAGUAC....U...UCCGGG..AACGGUCCACAAAAU	::::::..<<<..-<<.<<____~~~~~~~~~~~~~~~~~~~~~~~~~~~~~~~~>>>>-...>.>>,,,,..,,,,,,,,,,,,,.,,.,<<<<<<____....____~~~~~~~~~~~>>>>>>,<<<<<<<.___~~~~~~~~~~~~~~~~~~~~~~~>>>>>>>,,,,,,,,,,,,..,,,,,,,..,,,,,,,,,.<<<<.<<<<----.....<<<<<._._~~~>>>>>-......->>>>>>>>,,.<<<<<<-.<<<<<<.__________...._~~~>>>>>>..-->>>>>>:::::::	SAUD01034016.1	14809-15401	Arthropoda	Malacostraca	Isopoda	Armadillidiidae
U2	GCA_004104545.1	Armadillidium_vulgare	1.2e-36	TAAGAATGTTGGATACCAACTTAAACTAAACTTTTTAATCTGACAGAGTAGAAAAAAATTCAAAAATTCAACTCGGCCCTTATATAAGAACTGTTGAAATGATTTTTACCTTTTTCTGAAATCGATATTAATGACGTCACATACTCGCCCGATATGCAACTTAACTTTTGTATAAGTTGGAGGGTGAGGTATATAAAGTTATCGCTTCTCGGCCTTTTGGCTAAGATCAAAGTGTAGTATCTGTTCTTATCAGCTTAATATCTGATACGATCCCCATGCGGGATCAACGATATTAATCTGATTTTTGTACTTAGGCGAAGTGCTTGGGGCTTGCTCCACCTTTGCCACGGATCGACCCGGTATTGCAGTATTTCCGGGAACGGTCTAAATAATTACCTAATTAAATAGTAATTGAAAATTCAATTCCATGTTACAATATAAATATCTATCCATTTAACAATATTACGATTGTCAATAAATTACAATAAATTAGCAGTTTTACAATTTATTTTCAGCATATAGAAATAGGATCGGGTATTGTTCAGAGTATTTTGGGGTAAATATTTGAATTTTATTAGCTTATCTTTAAAATT	AUCGCU..UCU..CGG.CCUUUU................................GGCUA...A.GAUCAA.aGUGUAGUAUCUGU.UC.UUAUCAGCUUA....AUAU...........CUGAUACGAUCCCC.AUG.......................CGGGAUCAACGAUAUUAAU..CUGAUUU..UUGUACUUA.GGCG.AAGUGCUU.....GGGGC.U.U...GCUCCA......-CCUUUGCCAC.GGAUCGA.CCCGGU.AUUGCAGUAU....U...UCCGGG..AACGGUCUAAAUAAU	::::::..<<<..-<<.<<____~~~~~~~~~~~~~~~~~~~~~~~~~~~~~~~~>>>>-...>.>>,,,,..,,,,,,,,,,,,,.,,.,<<<<<<____....____~~~~~~~~~~~>>>>>>,<<<<<<<.___~~~~~~~~~~~~~~~~~~~~~~~>>>>>>>,,,,,,,,,,,,..,,,,,,,..,,,,,,,,,.<<<<.<<<<----.....<<<<<._._~~~>>>>>-......->>>>>>>>,,.<<<<<<-.<<<<<<.__________...._~~~>>>>>>..-->>>>>>:::::::	SAUD01036455.1	22093-22685	Arthropoda	Malacostraca	Isopoda	Armadillidiidae
U2	GCA_004104545.1	Armadillidium_vulgare	1.2e-36	TAAGAATGTTGGATACCAACTTAAACTAAACTTTTTAATCTGACAGAGTAGAAAAAAATTCAAAAATTCAACTCGGCCCTTATATAAGAACTGTTGAAATGATTTTTACCTTTTTCTGAAATCGATATTAATGACGTCACATACTCGCCCGATATGCAACTTAACTTTTGTATAAGTTGGAGGGTGAGGTATATAAAGTTATCGCTTCTCGGCCTTTTGGCTAAGATCAAAGTGTAGTATCTGTTCTTATCAGCTTAATATCTGATACGATCCCCATGCGGGATCAACGATATTAATCTGATTTTTGTACTTAGGCGAAGTGCTTGGGGCTTGCTCCACCTTTGCCACGGATCGACCCGGTATTGCAGTATTTCCGGGAACGGTCTAAATAATTACCTAATTAAATAGTAATTGAAAATTCAATTCCATGTTACAATATAAATATCTATCCATTTAACAATATTACGATTGTCAATAAATTACAATAAATTAGCAGTTTTACAATTTATTTTCAGCATATAGAAATAGGATCGGGTATTGTTCAGAGTATTTTGGGGTAAATATTTGAATTTTATTAGCTTATCTTTAAAATT	AUCGCU..UCU..CGG.CCUUUU................................GGCUA...A.GAUCAA.aGUGUAGUAUCUGU.UC.UUAUCAGCUUA....AUAU...........CUGAUACGAUCCCC.AUG.......................CGGGAUCAACGAUAUUAAU..CUGAUUU..UUGUACUUA.GGCG.AAGUGCUU.....GGGGC.U.U...GCUCCA......-CCUUUGCCAC.GGAUCGA.CCCGGU.AUUGCAGUAU....U...UCCGGG..AACGGUCUAAAUAAU	::::::..<<<..-<<.<<____~~~~~~~~~~~~~~~~~~~~~~~~~~~~~~~~>>>>-...>.>>,,,,..,,,,,,,,,,,,,.,,.,<<<<<<____....____~~~~~~~~~~~>>>>>>,<<<<<<<.___~~~~~~~~~~~~~~~~~~~~~~~>>>>>>>,,,,,,,,,,,,..,,,,,,,..,,,,,,,,,.<<<<.<<<<----.....<<<<<._._~~~>>>>>-......->>>>>>>>,,.<<<<<<-.<<<<<<.__________...._~~~>>>>>>..-->>>>>>:::::::	SAUD01036746.1	7245-7837	Arthropoda	Malacostraca	Isopoda	Armadillidiidae
U2	GCA_004104545.1	Armadillidium_vulgare	2e-36	GCCAAAAAATTTATTAACATGCATTCAAATATTAGGCAAATATTTCTTCAAATTTGTTGATGATATTTAATTAGGAAAATGAGAATATGAAGTTCGATCATTTAATATCTGATACGTTAGAAACTTTTTATCTATAAACTCCTCTCGATCGATTTGCATCGACCTTTAGAAATATAAGTGAATGCGTTAGAGTGAAAATTATCGCTTCTCGGCCTTTTGGCTAAGATCAAAGTGTAGTATCTGTTCTTATCAGCTTAATATCTGATACGATCCCCATGCGGGGTCAACGATATTAATCTGATTTTTGTACTTCGGCGAAGTGATTGGGGCTTGCTCCACCTTTGCCACGGATCGACCCGGTATTGCAGTACTTCCGGGAACGGTCCACATAAGAAAACATATTAAACCTAGAAGGTATATATATATAGTATTGGAATTTTATTTATCCATTCGATAAAAGCCACGTAATTGTCATTTTTATCGACAAAAAAAAAATTTTTTTTTTTAAATTAAAAAATTATTATTGTTTTCTAACAGAGACATTCTTTTTAAAAATGCCATCTTTGGTTTGGTGTTCTTTTTTAAAAGTTAAC	AUCGCU..UCU..CGG.CCUUUU................................GGCUA...A.GAUCAA.aGUGUAGUAUCUGU.UC.UUAUCAGCUUA....AUAU...........CUGAUACGAUCCCC.AUG.......................CGGGGUCAACGAUAUUAAU..CUGAUUU..UUGUACUUC.GGCG.AAGUGAUU.....GGGGC.U.U...GCUCCA......-CCUUUGCCAC.GGAUCGA.CCCGGU.AUUGCAGUAC....U...UCCGGG..AACGGUCCACAUAAG	::::::..<<<..-<<.<<____~~~~~~~~~~~~~~~~~~~~~~~~~~~~~~~~>>>>-...>.>>,,,,..,,,,,,,,,,,,,.,,.,<<<<<<____....____~~~~~~~~~~~>>>>>>,<<<<<<<.___~~~~~~~~~~~~~~~~~~~~~~~>>>>>>>,,,,,,,,,,,,..,,,,,,,..,,,,,,,,,.<<<<.<<<<----.....<<<<<._._~~~>>>>>-......->>>>>>>>,,.<<<<<<-.<<<<<<.__________...._~~~>>>>>>..-->>>>>>:::::::	SAUD01002063.1	54725-55317	Arthropoda	Malacostraca	Isopoda	Armadillidiidae
U2	GCA_004104545.1	Armadillidium_vulgare	3.2e-36	TATATATATATACTTAAAAACGTAATGATTTTAATAAAATAAGAAATCGATCTTAAATATTGATAATAAAATGGTCTGACCTTTTTTGGTATTAGTTTCGAGTTTGTTTTTTCAGTATCATGATCTTTTTATGACGTCACGTACTCGTACGATTTGCAACAGAACTGAGCTGTAAGTTGGAAAAGGGGAAGTAATAATTTATCGCTTCTCGGCCTTTTGGCTAAGATCAAAGTGTAGTATCTGTTCTTATCAGCTTAATATCTGATACGATCCCCTATGCGGGATCAACGATATTAATCTGATTTTTGTACTTCGGCGAAGTGATTGGGGCTTGCTCCACCTTTGCCACGGATCGACCCGGTATTGCAGTACTTCCGGGAACGGTCCACATAATAAACTCATTCTTTTGTAAAGAAATAAGCAATGTACTAAAAGTACTAGCATTTAGATTATTCTTATACCGCTAATCGTTTTGTTTCACGCAATATGTATTTAATTTAACTTATTTACTGTCTACTCTCCCCAATCAGTGGACTATCTTTTACCATCTCTCACTTTTCGTCTCTGATCGTCTCTCTTCACGTATCCTGCACC	AUCGCU..UCU..CGG.CCUUUU................................GGCUA...A.GAUCAA.aGUGUAGUAUCUGU.UC.UUAUCAGCUUA....AUAU...........CUGAUACGAUCCCCuAUG.......................CGGGAUCAACGAUAUUAAU..CUGAUUU..UUGUACUUC.GGCG.AAGUGAUU.....GGGGC.U.U...GCUCCA......-CCUUUGCCAC.GGAUCGA.CCCGGU.AUUGCAGUAC....U...UCCGGG..AACGGUCCACAUAAU	::::::..<<<..-<<.<<____~~~~~~~~~~~~~~~~~~~~~~~~~~~~~~~~>>>>-...>.>>,,,,..,,,,,,,,,,,,,.,,.,<<<<<<____....____~~~~~~~~~~~>>>>>>,<<<<<<<.___~~~~~~~~~~~~~~~~~~~~~~~>>>>>>>,,,,,,,,,,,,..,,,,,,,..,,,,,,,,,.<<<<.<<<<----.....<<<<<._._~~~>>>>>-......->>>>>>>>,,.<<<<<<-.<<<<<<.__________...._~~~>>>>>>..-->>>>>>:::::::	SAUD01001020.1	110244-110837	Arthropoda	Malacostraca	Isopoda	Armadillidiidae
U2	GCA_004104545.1	Armadillidium_vulgare	1.7e-35	TAAGAATGTTGGATACCAACTTAAACTAAACTTTTTAATCTGACAGAGTAGAAAAAAATTCAAAAATTCAACTCGGCCCTTATATAAGAACTGTTGAAATGATTTTTACCTTTTTCTGAAATCGATATTAATGACGTCACATACTCGCCCGATATGCAACTTAACTTTTGTATAAGTTGGAGGGTGAGGTATATAAAGTTATCGCTTCTCGGCCTTTTGGCTAAGATCAAAGTGTAGTATCTGTTCTTATCAGCTTAATATCTGATACGATCCCCATGCGGGGTCAACGATATTAATCTGATTTTTGTACTTAGGCGAAGTGCTTGGGGCTTGCTCCACCTTTGCCACGGATCGACCCGGTATTGCAGTATTTTCGGGAACGGTCTAAATAATTACCTAATTAAATAGTAATTGAAAATTCAATTCCATGTTACAATATAAATATCTATCCATTTAACAATATTACGATTGTCAATAAATTACAATAAATTAGCAGTTTTACATTTTATTTTCAGCATATAGAAATAGGATCGGGTATTGTTCAGAGTATTTTGGGGTAAATATTTGAATTTTATTAGCTTATCTTTAAAATT	AUCGCU..UCU..CGG.CCUUUU................................GGCUA...A.GAUCAA.aGUGUAGUAUCUGU.UC.UUAUCAGCUUA....AUAU...........CUGAUACGAUCCCC.AUG.......................CGGGGUCAACGAUAUUAAU..CUGAUUU..UUGUACUUA.GGCG.AAGUGCUU.....GGGGC.U.U...GCUCCA......-CCUUUGCCAC.GGAUCGA.CCCGGU.AUUGCAGUAU....U...UUCGGG..AACGGUCUAAAUAAU	::::::..<<<..-<<.<<____~~~~~~~~~~~~~~~~~~~~~~~~~~~~~~~~>>>>-...>.>>,,,,..,,,,,,,,,,,,,.,,.,<<<<<<____....____~~~~~~~~~~~>>>>>>,<<<<<<<.___~~~~~~~~~~~~~~~~~~~~~~~>>>>>>>,,,,,,,,,,,,..,,,,,,,..,,,,,,,,,.<<<<.<<<<----.....<<<<<._._~~~>>>>>-......->>>>>>>>,,.<<<<<<-.<<<<<<.__________...._~~~>>>>>>..-->>>>>>:::::::	SAUD01036455.1	26090-26682	Arthropoda	Malacostraca	Isopoda	Armadillidiidae
U2	GCA_004104545.1	Armadillidium_vulgare	4.7e-35	TAAGAATGTTGGATACCAACTTAAACTAAACTTTTTAATCTGACAGAGTAGAAAAAAATTCAAAAATTCAACTCGGCCCTTATATAAGAACTGTTGAAATGATTTTTACCTTTTTCTGAAATCGATATTAATGACGTCACATACTCGCCCGATATGCAACTTAACTTTTGTATAAGTTGGAGGGTGAGGTATATAAAGTTATCGCTTCTCGGCCTTTTGGCTAAGATCAAAGTGTAGTATCTGTTCTTATCAGCTTAATATCTGATACGATCCCCATGCGGGATCAACGATATTAATCTGATTTTTGTACTTAGGCGAAGTGCTTGGGGCTTGCTCCACCTTTGCCACGGATCGACCCGGTATTGCAGTATTTCGGGGAACGGTCTAAATAATTACCCTAATTAAATAGTAATTGAAAATTCAATTCCATGTTACAATATAAATATCTATCCATTTAACAATATTACGATTGTCAATAAATTACAATAAATTAGCAGTTTTACATTTTATTTTCAGCATATAGAAATAGGATCGGGTATTGTTCAGAGTATTTTGGGGTAAATATTTGAATTTTATTAGCTTAGCTTATCTTT	AUCGCU..UCU..CGG.CCUUUU................................GGCUA...A.GAUCAA.aGUGUAGUAUCUGU.UC.UUAUCAGCUUA....AUAU...........CUGAUACGAUCCCC.AUG.......................CGGGAUCAACGAUAUUAAU..CUGAUUU..UUGUACUUA.GGCG.AAGUGCUU.....GGGGC.U.U...GCUCCA......-CCUUUGCCAC.GGAUCGA.CCCGGU.AUUGCAGUAU....U...UCGGGG..AACGGUCUAAAUAAU	::::::..<<<..-<<.<<____~~~~~~~~~~~~~~~~~~~~~~~~~~~~~~~~>>>>-...>.>>,,,,..,,,,,,,,,,,,,.,,.,<<<<<<____....____~~~~~~~~~~~>>>>>>,<<<<<<<.___~~~~~~~~~~~~~~~~~~~~~~~>>>>>>>,,,,,,,,,,,,..,,,,,,,..,,,,,,,,,.<<<<.<<<<----.....<<<<<._._~~~>>>>>-......->>>>>>>>,,.<<<<<<-.<<<<<<.__________...._~~~>>>>>>..-->>>>>>:::::::	SAUD01040600.1	4088-4680	Arthropoda	Malacostraca	Isopoda	Armadillidiidae
U2	GCA_004104545.1	Armadillidium_vulgare	5.5e-35	TAAGAATGTTGGATACCAACTTAAACTAAACTTTTTAATCTGACAGAGTAGAAAAAAATTCAAAAATTCAACTCGGCCCTTATATAAGAACTGTTGAAATGATTTTTACCTTTTTCTGAAATCGATATTAATGACGTCACATACTCGCCCGATATGCAACTTAACTTTTGTATAAGTTGGAGGGTGAGGTATATAAAGTTATCGCTTCTCGGCCTTTTGGCTAAGATCAAAGTGTAGTATCTGTTCTTATCAGCTTAATATCTGATACGATCCCCATGCGGGGTCAACGATATTAATCTGATTTTTGTACTTAGGCGAAGTGCTTGGGGCTTGCTCCACCTTTGCCACGGATCGACCCGGTATTGCAGTATTTACGGGAACGGTCTAAATAATTACCTAATTAAATAGTAATTGAAAATTCAATTCCATGTTACAATATAAATATCTATCCATTTAACAATATTACGATTGTCAATAAATTACAATAAATTAGCAGTTTTACATTTTATTTTCAGCATATAGAAATAGGATCGGGTATTGTTCAGAGTATTTTGGGGTAAATATTTGAATTTTATTAGCTTATCTTTAAAATT	AUCGCU..UCU..CGG.CCUUUU................................GGCUA...A.GAUCAA.aGUGUAGUAUCUGU.UC.UUAUCAGCUUA....AUAU...........CUGAUACGAUCCCC.AUG.......................CGGGGUCAACGAUAUUAAU..CUGAUUU..UUGUACUUA.GGCG.AAGUGCUU.....GGGGC.U.U...GCUCCA......-CCUUUGCCAC.GGAUCGA.CCCGGU.AUUGCAGUAU....U...UACGGG..AACGGUCUAAAUAAU	::::::..<<<..-<<.<<____~~~~~~~~~~~~~~~~~~~~~~~~~~~~~~~~>>>>-...>.>>,,,,..,,,,,,,,,,,,,.,,.,<<<<<<____....____~~~~~~~~~~~>>>>>>,<<<<<<<.___~~~~~~~~~~~~~~~~~~~~~~~>>>>>>>,,,,,,,,,,,,..,,,,,,,..,,,,,,,,,.<<<<.<<<<----.....<<<<<._._~~~>>>>>-......->>>>>>>>,,.<<<<<<-.<<<<<<.__________...._~~~>>>>>>..-->>>>>>:::::::	SAUD01036746.1	11328-11920	Arthropoda	Malacostraca	Isopoda	Armadillidiidae
U2	GCA_004104545.1	Armadillidium_vulgare	6.1e-35	ATATTACAATTTCAAACGTAATGATATCGATAAAATAAGAAATCGAAGTAATATATTGTTAGTAAAATGATGTCTGACTTTTTTTTTGTATTAGTTTCAAGTTAGTTTTTTCAGTTTCATGATCTTTTAATGACGTCACGTACTCGTACGATTTGCAACAGAACTGAGCTATAAGTTGGAAAAGGAAGAAGTGAATAATTATCGCTTCTCGGCCTTTTGGCTAAGATCAAAGTGTAGTATCTGTTCTTATCAGCTTAATATCTGATACGATCCCTATGCGGGATCAACGATATTAAATCTGAATTTTTGTACTTCGGCGAAGTGATTGGGGCTTGCTTCCACCTTTGCCACGGATCGACACGGTATTGCAGTACTTCCGGGAACGGTCCACCATAATAATACCCATTTCGTAAAGTAACAAAGCGATGAATATAATTTACTTTCAATTTCTTATAGTACTAACTGGTTTTTCAATCACTGAAAAGATTATAAATTGAATTACCCAAACCCTACATGAAGACTGGATTATTTTATCCCCTTACTATATAATATATATATATATATATATATATATATATATATATATATATATATAT	AUCGCU..UCU..CGG.CCUUUU................................GGCUA...A.GAUCAA.aGUGUAGUAUCUGU.UC.UUAUCAGCUUA....AUAU...........CUGAUACGAUCCCU.AUG.......................CGGGAUCAACGAUAUUAAAucUGAAUUU..UUGUACUUC.GGCG.AAGUGAUU.....GGGGC.U.U...GCUUCC......ACCUUUGCCAC.GGAUCGA.CACGGU.AUUGCAGUAC....U...UCCGGG..AACGGUCCACCAUAA	::::::..<<<..-<<.<<____~~~~~~~~~~~~~~~~~~~~~~~~~~~~~~~~>>>>-...>.>>,,,,..,,,,,,,,,,,,,.,,.,<<<<<<____....____~~~~~~~~~~~>>>>>>,<<<<<<<.___~~~~~~~~~~~~~~~~~~~~~~~>>>>>>>,,,,,,,,,,,,..,,,,,,,..,,,,,,,,,.<<<<.<<<<----.....<<<<<._._~~~>>>>>-......->>>>>>>>,,.<<<<<<-.<<<<<<.__________...._~~~>>>>>>..-->>>>>>:::::::	SAUD01000333.1	31990-32585	Arthropoda	Malacostraca	Isopoda	Armadillidiidae
U2	GCA_004104545.1	Armadillidium_vulgare	1.1e-34	TAAGAATGTTGGATACCAACTTAAACTAAACTTTTTAATCTGACAGAGTAGAAAAAAATTCAAAAATTCAACTCGGCCCTAATATAAGAACTGTTGAAATGATTTTTACCTTTTTCTGAAATCGATATTAATGACGTCACATACTCGCCCGATATGCAACTTAACTTTTGTATAAGTTGGAGGGTGAGGTATATAAAGTTATCGCTTCTCGGCCTTTTGGCTAAGATCAAAGTGTAGTATCTGTTCTTATCAGCTTAATATCTGATACGATCCCCATGCGGGATCAACGATATTAATCTGATTTTTGTACTTAGGCGAAGTGCTTTGGGCTTGCTCTACCTTTGCCACGGATCGACCCGGTATTGCAGTATTTCGGGAACGGTCTAAATAATTACCTAATTAAATAGTAATTGAAAATTCAATTCATGTTACAATATAAATATCTATCCATTTAACAATATTACGATTGTCAATAAATTACAATAAATTAGCAGTTTTACAATTTATTTTCAGCATATAGAAATAGGATCGGTGTATTGTTCAGAGTATTTTGGGGTAAATATTTGAATTTTATTAGCTTATCTTTAAAATT	AUCGCU..UCU..CGG.CCUUUU................................GGCUA...A.GAUCAA.aGUGUAGUAUCUGU.UC.UUAUCAGCUUA....AUAU...........CUGAUACGAUCCCC.AUG.......................CGGGAUCAACGAUAUUAAU..CUGAUUU..UUGUACUUA.GGCG.AAGUGCUU.....UGGGC.U.U...GCUCUA......-CCUUUGCCAC.GGAUCGA.CCCGGU.AUUGCAGUAU....-...UUCGGG..AACGGUCUAAAUAAU	::::::..<<<..-<<.<<____~~~~~~~~~~~~~~~~~~~~~~~~~~~~~~~~>>>>-...>.>>,,,,..,,,,,,,,,,,,,.,,.,<<<<<<____....____~~~~~~~~~~~>>>>>>,<<<<<<<.___~~~~~~~~~~~~~~~~~~~~~~~>>>>>>>,,,,,,,,,,,,..,,,,,,,..,,,,,,,,,.<<<<.<<<<----.....<<<<<._._~~~>>>>>-......->>>>>>>>,,.<<<<<<-.<<<<<<.__________...._~~~>>>>>>..-->>>>>>:::::::	SAUD01036455.1	1958-2549	Arthropoda	Malacostraca	Isopoda	Armadillidiidae
U2	GCA_004104545.1	Armadillidium_vulgare	1.1e-34	TAAGAATGTTGGATACCAACTTAAACTAAACTTTTTAATCTGACAGAGTAGAAAAAAATTCAAAAATTCAACTCGGCCCTTATATAAGAACTGTTGAAATGATTTTTACCTTTTTCTGAAATCGATATTAATGACGTCACATACTCGCCCGATATGCAACTTAACTTTTGTATAAGTTGGAGGGTGAGGTATATAAAGTTATCGCTTCTCGGCCTTTTGGCTAAGATCAAAGTGTAGTATCTGTTCTTATCAGCTTAATATCTGATACGATCCCCATGCGGGAAAAACGATATTAATCTGATTTTTGTACTTAGGCGAAGTGCTTGGGGCTTGCTCCACCTTTGCCACGGATCGACCCGGTATTGCAGTATTTCCGGGAACGGTCTAAATAATTACCTAATTAAATAGTAATTGAAAATTCAATTCATGTTACAATATAAATATCTATCCATTTAACAATATTACGATTGTCAATAAATTACAATAAATTAGCAGTTTTACAATTTATTTTCAGCATATAGAAATAGGATCGGGTATTGTTCAGAGTATTTTGGGGTAAATATTTGAATTTTATTAGCTTATCTTTAAAATTC	AUCGCU..UCU..CGG.CCUUUU................................GGCUA...A.GAUCAA.aGUGUAGUAUCUGU.UC.UUAUCAGCUUA....AUAU...........CUGAUACGAUCCCC.AUG.......................CGGGAAAAACGAUAUUAAU..CUGAUUU..UUGUACUUA.GGCG.AAGUGCUU.....GGGGC.U.U...GCUCCA......-CCUUUGCCAC.GGAUCGA.CCCGGU.AUUGCAGUAU....U...UCCGGG..AACGGUCUAAAUAAU	::::::..<<<..-<<.<<____~~~~~~~~~~~~~~~~~~~~~~~~~~~~~~~~>>>>-...>.>>,,,,..,,,,,,,,,,,,,.,,.,<<<<<<____....____~~~~~~~~~~~>>>>>>,<<<<<<<.___~~~~~~~~~~~~~~~~~~~~~~~>>>>>>>,,,,,,,,,,,,..,,,,,,,..,,,,,,,,,.<<<<.<<<<----.....<<<<<._._~~~>>>>>-......->>>>>>>>,,.<<<<<<-.<<<<<<.__________...._~~~>>>>>>..-->>>>>>:::::::	SAUD01036455.1	5908-6500	Arthropoda	Malacostraca	Isopoda	Armadillidiidae
U2	GCA_004104545.1	Armadillidium_vulgare	1.1e-33	ATATATATATACTTAAAAACGTAATGATTTTAATAAAATAAGAAATCGATCTTAAATATTGATAATAAAATGATGTCTGACCTTTTTTGGTATTAGTTTCGAGTTCGTTTTTTCAGTATCATGATCTTTTTATGACGTCACGTACTCGTACGATTTGCAACAGAACTGAGCTGTAAGTTGGAAAAGGGGAAGTAATATTTATCGCTTCTCGGCCTTTTGGCTAAGATCAAAGTGTAGTATCTGTTCTTATCAGCTTAATATCTGATACGATCCCCATACGGGGTCAACAATCTTAATCTGATTTTTGTACTTCGGCGAAGTTACTGAGGCTTGCTTCACCTTTGCCAACGGATCGACCTCGGTATTGCAGTACTTCCGGGAACGGTCCACATAATAAACTCATTCTTTTGTAAAGAAATAAGCAATGTACTAAAAGTACTAGCATTTAGATTATTCTTATACCGCTAATCGTTTTGTTTCACGCAATATGTAAATTTACATTACAATAAATAACTAATATATATATATATATACTTACTGTCTTACTGTCCTCCCCCAGGAAGGTCACGGTCTTCTAGGAAACCGCGACCTGTCA	AUCGCU..UCU..CGG.CCUUUU................................GGCUA...A.GAUCAA.aGUGUAGUAUCUGU.UC.UUAUCAGCUUA....AUAU...........CUGAUACGAUCCCC.AUA.......................CGGGGUCAACAAUCUUAAU..CUGAUUU..UUGUACUUC.GGCG.AAGUUACU.....GAGGC.U.U...GCUUCA......-CCUUUGCCAAcGGAUCGAcCUCGGU.AUUGCAGUAC....U...UCCGGG..AACGGUCCACAUAAU	::::::..<<<..-<<.<<____~~~~~~~~~~~~~~~~~~~~~~~~~~~~~~~~>>>>-...>.>>,,,,..,,,,,,,,,,,,,.,,.,<<<<<<____....____~~~~~~~~~~~>>>>>>,<<<<<<<.___~~~~~~~~~~~~~~~~~~~~~~~>>>>>>>,,,,,,,,,,,,..,,,,,,,..,,,,,,,,,.<<<<.<<<<----.....<<<<<._._~~~>>>>>-......->>>>>>>>,,.<<<<<<-.<<<<<<.__________...._~~~>>>>>>..-->>>>>>:::::::	SAUD01000333.1	28729-29323	Arthropoda	Malacostraca	Isopoda	Armadillidiidae
U2	GCA_004104545.1	Armadillidium_vulgare	2.2e-33	TAAGAATGTTGGATACCAACTTAAACTAAACTTTTTAATCTGACAGAGTAGAAAAAAATTCAAAAATTCAACTCGGCCCTTATATAAGAACTGTTGAAATGATTTTTACCTTTTTCTGAAATCGATATTAATGACGTCACATACTCGCCCGATATGCAACTTAACTTTTGTATAAGTTGGAGGGTGAGGTATATAAAGTTATCGCTTCTCGGCCTTTTGGCTAAGATCAAAGTGTAGTATCTGTTCTTATCAGCTTAATATCTGATACGATCCCCATGCGGGGTCAACGATATTAATCTGATTTTTGTACTTAGGCGAAGTGCTTGGGGCTTGCTCCACCTTTGCCACGGATCGACCCGGTATTGCAGTTGCAGTTTTCGGGAACGGTCTAAATAATTACCTAATTAAATAGTAATTGAAAATTCAATTCCATGTTACAATATAAATATCTATCCATTTAACAATATTACGATTGTCAATAAATTACAATAAATTAGCAGTTTTACATTTTATTTTCAGCATATAGAAATAGGATCGGGTATTGTTCAGAGTATTTTGGGGTAAATATTTGAATTTTATTAGCTTATCTTTAAAATT	AUCGCU..UCU..CGG.CCUUUU................................GGCUA...A.GAUCAA.aGUGUAGUAUCUGU.UC.UUAUCAGCUUA....AUAU...........CUGAUACGAUCCCC.AUG.......................CGGGGUCAACGAUAUUAAU..CUGAUUU..UUGUACUUA.GGCG.AAGUGCUU.....GGGGC.U.U...GCUCCA......-CCUUUGCCAC.GGAUCGA.CCCGGU.AUUGCAGUUGcaguU...UUCGGG..AACGGUCUAAAUAAU	::::::..<<<..-<<.<<____~~~~~~~~~~~~~~~~~~~~~~~~~~~~~~~~>>>>-...>.>>,,,,..,,,,,,,,,,,,,.,,.,<<<<<<____....____~~~~~~~~~~~>>>>>>,<<<<<<<.___~~~~~~~~~~~~~~~~~~~~~~~>>>>>>>,,,,,,,,,,,,..,,,,,,,..,,,,,,,,,.<<<<.<<<<----.....<<<<<._._~~~>>>>>-......->>>>>>>>,,.<<<<<<-.<<<<<<.__________...._~~~>>>>>>..-->>>>>>:::::::	SAUD01040600.1	139-735	Arthropoda	Malacostraca	Isopoda	Armadillidiidae
U2	GCA_004104545.1	Armadillidium_vulgare	9.6e-32	TAAGAATGTTGGATACCAACTTAAACTAAACTTTTTAATCTGACAGAGTAGAAAAAAATTCAAAAATTCAACTCGGCCTTTATATAAGAACTGTTGAAATGATTTTTACCTTTTTCTGAAATCGATATTAATGACGTCACATACTCGCCCGATATGCAACTTAACTTTTGTATAAGTTGGAGGGTGAGGTATATAAAGTTATCGCTTCTCGGCCTTTTGGCTAAGATAAAGTGTAGTATCTGTTCTTATCACTTAATATCTGATACGATCCCCATGCGGGTCAAGATATTAATCTGATTTTTGTACTTAGGCGAAGTGCTTGGGGCTTGCTCCACCTTTGCCACGGATCGACCCGGTATTGCAGTATTTCCGGGAACGGTCTAAATAATTACCTAATTAAATAGTAATTGAAAATTCAATTCATGTTACAATATAAATATCTATCCATTTTAACAATATTACGATTGTCAATAAATTACAATAAATTAGCAGTTTTACAATTTATTTTCAGCATATAGAAATAGGATCGGTTATTGTTCAGAGTATTTTGGGGTAAATATTTGAATTTTATTAGCTTATCTTTAAAATT	AUCGCU..UCU..CGG.CCUUUU................................GGCUA...A.GAUAAA..GUGUAGUAUCUGU.UC.UUAUCA-CUUA....AUAU...........CUGAUACGAUCCCC.AU-.......................GCGGGUCAA-GAUAUUAAU..CUGAUUU..UUGUACUUA.GGCG.AAGUGCUU.....GGGGC.U.U...GCUCCA......-CCUUUGCCAC.GGAUCGA.CCCGGU.AUUGCAGUAU....U...UCCGGG..AACGGUCUAAAUAAU	::::::..<<<..-<<.<<____~~~~~~~~~~~~~~~~~~~~~~~~~~~~~~~~>>>>-...>.>>,,,,..,,,,,,,,,,,,,.,,.,<<<<<<____....____~~~~~~~~~~~>>>>>>,<<<<<<<.___~~~~~~~~~~~~~~~~~~~~~~~>>>>>>>,,,,,,,,,,,,..,,,,,,,..,,,,,,,,,.<<<<.<<<<----.....<<<<<._._~~~>>>>>-......->>>>>>>>,,.<<<<<<-.<<<<<<.__________...._~~~>>>>>>..-->>>>>>:::::::	SAUD01036455.1	9756-10344	Arthropoda	Malacostraca	Isopoda	Armadillidiidae
U2	GCA_004104545.1	Armadillidium_vulgare	1.5e-28	TTAAGAATGTTGGATACCAACTTAAACTAAACTTTTTAATCTGACAGAGTAGAAAAAAATTCAAAAATTCAACTCGGCCCTTATATAAGAACTGTTGAAATGATTTTTACCTTTTTCTGAAATCGATATTAATGACGTCACATACTCGCCCGATATGCAACTTAACTTTTGTATAAGTTGGAGGTGAGGTATATAAAGTTATCGCTTCTCGGCCTTTTGCTAAGATCAAAGTGTAGTATCTGTTCTTATCAGCTTAATATCTGATACGATCCCCATGCGGGATCAACGATATTAATCTGATTTTTGTACTTAGGCGAAGTGCTTGGGGCTTGCTCCACCTTTGCCACGGATCGACCGTATTGAGTATTTCCGGGAACGGTCTAAATAATTACCTAATTAAATAGTAATTGAAAATTCAATTTCATGTTACAATATAAATATCTATCCATTTAACAATATTACGATTGTCAATAAATTACAATAAATTAGCAGTTTTACAATTTATTTTCAGCATATAGAAATAGGATCGGGTATTGTTCAGAGTATTTTGGGGTAAATATTTGAATTTTATTAGCTTATCTTTAAAATT	AUCGCU..UCU..CGG.CCUUU-................................UGCUA...A.GAUCAA.aGUGUAGUAUCUGU.UC.UUAUCAGCUUA....AUAU...........CUGAUACGAUCCCC.AUG.......................CGGGAUCAACGAUAUUAAU..CUGAUUU..UUGUACUUA.GGCG.AAGUGCUU.....GGGGC.U.U...GCUCCA......-CCUUUGCCAC.GGAUCGA.CC--GU.AUUG-AGUAU....U...UCCGGG..AACGGUCUAAAUAAU	::::::..<<<..-<<.<<____~~~~~~~~~~~~~~~~~~~~~~~~~~~~~~~~>>>>-...>.>>,,,,..,,,,,,,,,,,,,.,,.,<<<<<<____....____~~~~~~~~~~~>>>>>>,<<<<<<<.___~~~~~~~~~~~~~~~~~~~~~~~>>>>>>>,,,,,,,,,,,,..,,,,,,,..,,,,,,,,,.<<<<.<<<<----.....<<<<<._._~~~>>>>>-......->>>>>>>>,,.<<<<<<-.<<<<<<.__________...._~~~>>>>>>..-->>>>>>:::::::	SAUD01036455.1	13827-14415	Arthropoda	Malacostraca	Isopoda	Armadillidiidae
U2	GCA_004104545.1	Armadillidium_vulgare	2.1e-23	TAAGAATGTTGGATACCAACTTAAACTAAACTTTTTAATCTGACAGATTAGAAAAAAATTCAAAAATTCAACTCGGCCCTTATATAAGAACTGTTGAAATGATTTTTACCTTTTTCTGAAATCGATATTAATGACGTCACATACTCGCCCGATATGCAACTTAACTTTTGTATAAGTTGGAGGGTGAGGTATATAAAGTTATCGCTTCTCGGCCTTTTAGCTAAGATCAAAGTGTAGTATCTGTCTCTTATACAGCTTAATATCTGGATCGATCCATGCGGGAAATCAACGATATTAATCTGATTTTTGTACTTAGGCGAAGTGCTTTTGGCTTGCTCCACCTTTGCCACGGATCGACCCGGTATTGCAGTATTTTCGGGAACGGTCTAAATAATTACCTAATTAAATAGTAATTGAAAATTCAATTCCCATGTTACAAATAAAATATCTATCCATTTAAACAATATTACGACTGTCCAATAAATTACAATAATTAGCAGTTTTAAAACACTTTATTTTTCAGCAATATAGAAATGGATCGGTATTGTTTTTCAAAAAGTTTTAAAAAATTTTTTTTTTTTTGGTAAATTTTTTT	AUCGCU..UCU..CGG.CCUUUU................................AGCUA...A.GAUCAA.aGUGUAGUAUCUGUcUCuUAUACAGCUUA....AUAU...........CUGGAUCGAU--CC.AU-g....................cgGGAAAUCAACGAUAUUAAU..CUGAUUU..UUGUACUUA.GGCG.AAGUGCUU.....UUGGC.U.U...GCUCCA......-CCUUUGCCAC.GGAUCGA.CCCGGU.AUUGCAGUAU....U...UUCGGG..AACGGUCUAAAUAAU	::::::..<<<..-<<.<<____~~~~~~~~~~~~~~~~~~~~~~~~~~~~~~~~>>>>-...>.>>,,,,..,,,,,,,,,,,,,.,,.,<<<<<<____....____~~~~~~~~~~~>>>>>>,<<<<<<<.___~~~~~~~~~~~~~~~~~~~~~~~>>>>>>>,,,,,,,,,,,,..,,,,,,,..,,,,,,,,,.<<<<.<<<<----.....<<<<<._._~~~>>>>>-......->>>>>>>>,,.<<<<<<-.<<<<<<.__________...._~~~>>>>>>..-->>>>>>:::::::	SAUD01036455.1	18028-18622	Arthropoda	Malacostraca	Isopoda	Armadillidiidae
U2	GCA_004104545.1	Armadillidium_vulgare	2.8e-21	TGAGATAGTTTGTATAAATTTATTTAATGATGATATTGAATAGTTATCGATTTTTAATGTTTTGATTAGGAAAATGAGAATATGAAGTTCGATCATTTAATATCTGATACATAAGGTTAAAAAGTTTTAGTCGATAAACTCCTCTCGATCGATTTGCATCGACTTTAGAAATATAACTGAATGCGTTAAAGTAATTAGTTATCGCTAATTCTCGGACCTTTTGGCTAATGAAATCATAAGTGTAGTGTCTGTTCTTATCAGCTTAATATCTGATACGATCCCCATGCGGGGTCAACGATATTAATCTGATTTTTGTACTTCGGCGAAGTGATTGAGGCTTGCTTCCACCTTTGCAACGGATCGACCCGGTAGTTGCAGGTACTTCCGGGAACGGTCCACAAAATAAAACATTTAAAGATTGAAGATTTAGATATGGAGTTTTGTTTATCCATTTGATGTTTTAAGTACGTAACTAATTGTGTCAATTCTATTTATAAAAAATAATATATTATTGTTATTCTAACATGAGACACTTTCTAAAGAAGCTACTTTAGTTTGTTCATTTTTAAAAGTTAACTTTCCAATGGAAAAAATATGATAAACC	AUCGCUaaUUC.uCGGaCCUUUU................................GGCUAaugA.AAUCAUaaGUGUAGUGUCUGU.UC.UUAUCAGCUUA....AUAU...........CUGAUACGAUCCCC.AUG.......................CGGGGUCAACGAUAUUAAU..CUGAUUU..UUGUACUUC.GGCG.AAGUGAUU.....GAGGC.U.U...GCUUCC......ACCUUUGCAAC.GGAUCGA.CCCGGUaGUUGCAGGUA...cU...UCCGGG..AACGGUCCACAAAAU	::::::..<<<..-<<.<<____~~~~~~~~~~~~~~~~~~~~~~~~~~~~~~~~>>>>-...>.>>,,,,..,,,,,,,,,,,,,.,,.,<<<<<<____....____~~~~~~~~~~~>>>>>>,<<<<<<<.___~~~~~~~~~~~~~~~~~~~~~~~>>>>>>>,,,,,,,,,,,,..,,,,,,,..,,,,,,,,,.<<<<.<<<<----.....<<<<<._._~~~>>>>>-......->>>>>>>>,,.<<<<<<-.<<<<<<.__________...._~~~>>>>>>..-->>>>>>:::::::	SAUD01004629.1	14192-14795	Arthropoda	Malacostraca	Isopoda	Armadillidiidae
U2	GCA_004104545.1	Armadillidium_vulgare	1.2e-20	TTTGATTATTTATATGTACTTCTGTTATTTTAACTAAAGTGAGATATTTATTGATATGTAATGTTTTAATTAAGAAAATGAGAATATCAAGTTAGATCAGTTAATATATGATCCTAAGTTAAAAGTTGTATTCGATAAACTCCTCTCGATTGATTTGCATCGACTAAAAAAATATAACTGAATGCGTTAAAGTAATAGTTATCGCTTCTCGGACTTTTGGCTAATGATCATAGTGTAGTGTCTGTTCTTATCACCTTAATATCTGATACGATCCCCATATTGGGACAACGATATTAATCTGATTTTTATACTTCGGAGAAGTGATTGGGGTTTGCTCCACCTTTATCACGGATCGACCCAGTAGTGCAATACTTACGGGAACGGTCCACGTAATAATGAATTGGAAAACTTAGTTTCGCATAGAAGTGAATTATGCTTTATAAAGATCTATTTGATCTCTGAAAAGATTTTTGAATTACACAAATTCTACATGAAAACTGGAATTGTTTTTCCCTTACTGTAATTTAAATGTAAAATTAATGTCCGTAAGCTAAGTTTTTAGAAATAAAAGCATGAAAAACTGCATTCAAGATT	AUCGCU..UCU..CGG.ACUUUU................................GGCUA...AuGAUCAU.aGUGUAGUGUCUGU.UC.UUAUCACCUUA....AUAU...........CUGAUACGAUCCCC.AUA.......................UUGGGACAACGAUAUUAAU..CUGAUUU..UUAUACUUC.GGAG.AAGUGAUU.....GGGGU.U.U...GCUCCA......-CCUUUAUCAC.GGAUCGA.CCCAGU.AGUGCAAUAC....U...UACGGG..AACGGUCCACGUAAU	::::::..<<<..-<<.<<____~~~~~~~~~~~~~~~~~~~~~~~~~~~~~~~~>>>>-...>.>>,,,,..,,,,,,,,,,,,,.,,.,<<<<<<____....____~~~~~~~~~~~>>>>>>,<<<<<<<.___~~~~~~~~~~~~~~~~~~~~~~~>>>>>>>,,,,,,,,,,,,..,,,,,,,..,,,,,,,,,.<<<<.<<<<----.....<<<<<._._~~~>>>>>-......->>>>>>>>,,.<<<<<<-.<<<<<<.__________...._~~~>>>>>>..-->>>>>>:::::::	SAUD01040192.1	7649-8242	Arthropoda	Malacostraca	Isopoda	Armadillidiidae
U2	GCA_004104545.1	Armadillidium_vulgare	1.8e-15	TAGATTTTGATTATTTATATGTACTCTGTTATTTTAATTAAATTGAGATATTTATTGATATGTAATGCTTTATTAGGAAAATTAGGAAATCAAGTTAGATCAGTTATATCGATCCTAAGTTAAAAGTTGTCGATGAACTCCTCTCGATCGATTTGCATCGACCTTTAGAAATATAACTGAATGCGTTAAAGTAATTGTCACTAATTCACGACATTTTGGTTGAATTTAAAGTGTAGTATCAGTTATTATTAGACTAATATTTGGTACGAACCCTATGAGGGGTCAAAAATATTAATTCTATTTTTAGACTTCGACGAAGTGATTGAAGTTTGCTCCATCTTTGCCACGGATCGACACGGTACTGCTAAACTTCCGGGAACGCTCCACACTAAAGTAGAATTGGAAAATTTAGTTTCGCGTAGAAGTGAATTATGCTTTATGAAGATATTTGATCTCTGAAAAGATTTTTGAATTACCCAAATTCTACATGAAAACTAGATTTTTTTTCCCTTATAGTAATTTAAATGTATAATTAATGTCCGTAGGCTAAGTTTTTGAAATAAAAACATGAGAAACTGCATTCAAGATTATT	CUA---..AUUcaCGA.CAUUUU................................GGUUG...A.AUUUAA.aGUGUAGUAUCAGU.UA.UUAUUAGACUA....AUAU...........UUGGUACGAACCCU.AUG.......................AGGGGUCAAAAAUAUUAAU..UCUAUUU..UUAGACUUC.GACG.AAGUGAUU.....GAAGU.U.U...GCUCCA......-UCUUUGCCAC.GGAUCGA.CACGGU.ACUGCUAAAC....U...UCCGGG..AACGCUCCACACUAA	::::::..<<<..-<<.<<____~~~~~~~~~~~~~~~~~~~~~~~~~~~~~~~~>>>>-...>.>>,,,,..,,,,,,,,,,,,,.,,.,<<<<<<____....____~~~~~~~~~~~>>>>>>,<<<<<<<.___~~~~~~~~~~~~~~~~~~~~~~~>>>>>>>,,,,,,,,,,,,..,,,,,,,..,,,,,,,,,.<<<<.<<<<----.....<<<<<._._~~~>>>>>-......->>>>>>>>,,.<<<<<<-.<<<<<<.__________...._~~~>>>>>>..-->>>>>>:::::::	SAUD01006866.1	16040-16631	Arthropoda	Malacostraca	Isopoda	Armadillidiidae
U2	GCA_004104545.1	Armadillidium_vulgare	1.8e-15	TTGATTATTTATATGTACTCTGTTATTTTAATTAAATTGAGATATTTATTGATATGTAATGCTTTATTAGGAAAATTAGGAAATCAAGTTAGATCATTTAATATCTGATGCCGAGTTAAAATGTTTTCGTCGATAAACTCCTCTCGATCGATTTGCATCGACCTTTAGAAATATAACTGAATGCGTTAAAGTAATTGTCACTAATTCACGACATTTTGGTTGAATTTAAAGTGTAGTATCAGTTATTATTAGACTAATATTTGGTACGAACCCTATGAGGGGTCAAAAATATTAATTCTATTTTTAGACTTCGACGAAGTGATTGAAGTTTGCTCCATCTTTGCCACGGATCGACACGGTACTGCTAAACTTCCGGGAACGCTCCACACTAAAGTAGAATTGGAAAATTTAGTTTCGCGTAGAAGTGAATTATGCTTTATGAAGATATTTGATCTCTGAAAAGATTTTTGAATTACCCAAATTCTACATGAAAACTAGATTTTTTTTCCCTTATAGTAATTTAAATGTATAATTAATGTCCGTAAGCTAAGTTTTTGAAATAAAAACATGAGAAACTGCATTCAAGATTATT	CUA---..AUUcaCGA.CAUUUU................................GGUUG...A.AUUUAA.aGUGUAGUAUCAGU.UA.UUAUUAGACUA....AUAU...........UUGGUACGAACCCU.AUG.......................AGGGGUCAAAAAUAUUAAU..UCUAUUU..UUAGACUUC.GACG.AAGUGAUU.....GAAGU.U.U...GCUCCA......-UCUUUGCCAC.GGAUCGA.CACGGU.ACUGCUAAAC....U...UCCGGG..AACGCUCCACACUAA	::::::..<<<..-<<.<<____~~~~~~~~~~~~~~~~~~~~~~~~~~~~~~~~>>>>-...>.>>,,,,..,,,,,,,,,,,,,.,,.,<<<<<<____....____~~~~~~~~~~~>>>>>>,<<<<<<<.___~~~~~~~~~~~~~~~~~~~~~~~>>>>>>>,,,,,,,,,,,,..,,,,,,,..,,,,,,,,,.<<<<.<<<<----.....<<<<<._._~~~>>>>>-......->>>>>>>>,,.<<<<<<-.<<<<<<.__________...._~~~>>>>>>..-->>>>>>:::::::	SAUD01039147.1	2959-3550	Arthropoda	Malacostraca	Isopoda	Armadillidiidae
U2	GCA_004104545.1	Armadillidium_vulgare	7.6e-13	TGATTATTTATATGTACTTCTGCTATTTTAATTAAATTGAGATATTTATTGATATGTAATGTTTTAATTAGGAAAATGAGAATATCAAGTTAGATCAGTTAATATATCTGATACCAAGTTAAAAGTTTTATTCGATAAACTCCTCTCGATTGATTTGCATCGACTAAAAAAATATAACTGAATGCGTTAAAGTAATAGTTATCGCTTCTCGGACTTTTGGCTAATGATCAAAGTGTAGTATCTGATACGATCCCCATATTGGGACAACGATATTAATCTGATTTTTATACTTCGGAGAAGTGATTGGTGCTTTGCTCCACCTTTATCACGGATCGACCCAGTAGTGCAATACTTACGGGAACGGTCCACGTAATAATGAATTTGGAAAACTTAGTTTCGCATAGAAGTGAATTATGCTTTATAAAGATCTATTTGATCTCTGAAAAGATTTTTGAATTACACAAATTCTACATGAAAACTGGAATTGTTTTTCCCTTACTGTAATTTAAATGTAAAATTAATGTCCGTAAGCTAAGTTTTTAGAAATAAAAGCATGAAAAACTGCATTCAAGAT	AUCGCU..UCU..CGG.ACUUUU................................GGCUA...AuGAUCAA.aGUGUAGUAUCUG-.--.-----------....----auac..gaucc--------------.---ccauau...........ugggac-------AACGAUAUUAAU..CUGAUUU..UUAUACUUC.GGAG.AAGUGAUU.....GGUGC.UuU...GCUCCA......-CCUUUAUCAC.GGAUCGA.CCCAGU.AGUGCAAUAC....U...UACGGG..AACGGUCCACGUAAU	::::::..<<<..-<<.<<____~~~~~~~~~~~~~~~~~~~~~~~~~~~~~~~~>>>>-...>.>>,,,,..,,,,,,,,,,,,,.,,.,<<<<<<____....____~~~~~~~~~~~>>>>>>,<<<<<<<.___~~~~~~~~~~~~~~~~~~~~~~~>>>>>>>,,,,,,,,,,,,..,,,,,,,..,,,,,,,,,.<<<<.<<<<----.....<<<<<._._~~~>>>>>-......->>>>>>>>,,.<<<<<<-.<<<<<<.__________...._~~~>>>>>>..-->>>>>>:::::::	SAUD01039147.1	16289-16862	Arthropoda	Malacostraca	Isopoda	Armadillidiidae
U2	GCA_004104545.1	Armadillidium_vulgare	2.1e-11	TTGTGATTATTTTTATGTACTTCTATTATTTTAATTAAATTGAGATATTTATTGATATGTAATGTTTTAATTAGGAAAATGAGAATAGCAAGTTAGATCAGTTAATGTCTAATACAGGTTAAAAAGTTAAAGTCGATAAACTCCTCTCGATTGATTTGCATCGACCTTTAGAAATATAAATGAATGCGTGAAAATTTAGGTTTGCTTCTCGGCCTTTTAGCTAAGAGTAAAGTGTAGTAACTGTTTTTATTAATACATGATACTATCTCCATTCTCCATGTGGGTTCAACGATATTAATGACTAGTCTGATATTTTGTACTTCAGCGAAGGGATTGGGGTTTGCCCCACATTTGCCACAGATCGACAAGGCATTGCAGTACTTCTGGGAAAGGTACAAATAATAATGTATTTTGAATAGGTTATTATTCTTTAGATTTATTTGATCTATGAACAGATTTTTGAATTACCCAAACACTACATGAAAATTGGAAATTTTTTCCTCTTCTGTAATATAAATGTATAATTAATGTCCGTAATCTAGTAAGTTTTTCGAAATAAAAACATGAAAAACTGCATTCAAGATTATTGTTTGTATATTAATA	UUUGCU..UCU..CGG.CCUUUU................................AGCUA...A.GAGUAA.aGUGUAGUAACUGU.UU.UUAUU-----A....AUAC...........AUGAUACUAUC---.---uccauucuccauguggguucaac---GAUAUUAAUGACUAGU..CUGAUAU..UUUGUACUUcAGCG.AAGGGAUU.....GGGGU.U.U...GCCCCA......-CAUUUGCCAC.AGAUCGA.CAAGGC.AUUGCAGUAC....U...UCUGGG..AAAGGUACAAAUAAU	::::::..<<<..-<<.<<____~~~~~~~~~~~~~~~~~~~~~~~~~~~~~~~~>>>>-...>.>>,,,,..,,,,,,,,,,,,,.,,.,<<<<<<____....____~~~~~~~~~~~>>>>>>,<<<<<<<.___~~~~~~~~~~~~~~~~~~~~~~~>>>>>>>,,,,,,,,,,,,..,,,,,,,..,,,,,,,,,.<<<<.<<<<----.....<<<<<._._~~~>>>>>-......->>>>>>>>,,.<<<<<<-.<<<<<<.__________...._~~~>>>>>>..-->>>>>>:::::::	SAUD01003546.1	77994-78596	Arthropoda	Malacostraca	Isopoda	Armadillidiidae
U2	GCA_004104545.1	Armadillidium_vulgare	7.5e-08	TTCGATTATTTATATGTACTTGTTATTTTAATTAAATTGAGATATTTATTGATATGTAATGTTTTAATTAGGAAAATGAGAATATCAAGTTTGATCAGTTATTATCTGATACCGAGTTAAAAGGTTTTAGTCGATAAACTCCTCTCGGTCGATTTGCATCGACTTAAAAAAATATAAGAGAATGCGTTAAAGAAATGGTTATCGCCTCTCGAACTTTTGGCTAATGATCAAAGTGTAGTATCTGATACCCACATATTGGGACAATGATATTAATCTGATTTTTATACTGCGGCGAAGTGATTGCAGCTTGCTAGTTGCTCCACCCTTGTCACGGATTGACTCAGTAGTGCAATACTTACGGGAACGGGCCACGTAAAAATGGATTTGAAAACTTAGTTTCGCATAGAAGTGATTATGCTTTATAAAGATCTATTTGATCTCTGAAAAGATTTTTGAATTACCCAAATTCTACATGAAAACTGAAATTGTTTTTTCGCTTACTGTAATTTAAATGTATAATTAATGTCCGTAAGCTAAGTTTTAGAAATAAAAACATGAAAAACTGCATCCAAGATTA	AUCGCC..UCU..CGA.ACUUUU................................GGCUA...AuGAUCAA.aGUGUAGUAUCUG-.--.-----------....----auacccacaua--------------.---uug................ggac-------AAUGAUAUUAAU..CUGAUUU..UUAUACUGC.GGCG.AAGUGAUU.....GCAGC.U.U...GCUAGUugcuccACCCUUGUCAC.GGAUUGA.CUCAGU.AGUGCAAUAC....U...UACGGG..AACGGGCCACGUAAA	::::::..<<<..-<<.<<____~~~~~~~~~~~~~~~~~~~~~~~~~~~~~~~~>>>>-...>.>>,,,,..,,,,,,,,,,,,,.,,.,<<<<<<____....____~~~~~~~~~~~>>>>>>,<<<<<<<.___~~~~~~~~~~~~~~~~~~~~~~~>>>>>>>,,,,,,,,,,,,..,,,,,,,..,,,,,,,,,.<<<<.<<<<----.....<<<<<._._~~~>>>>>-......->>>>>>>>,,.<<<<<<-.<<<<<<.__________...._~~~>>>>>>..-->>>>>>:::::::	SAUD01032186.1	33918-34494	Arthropoda	Malacostraca	Isopoda	Armadillidiidae
U2	GCA_004104545.1	Armadillidium_vulgare	2.6e-06	ATTAAAAATAACGATTGGGTAAGATCACAAACAAAATATACAAATATAATTAACAAATCTTTATTCAGAATGATATTAATATATATATATATATATATATATATATATATAATATCTATATATATATAGTATTATATATATATATATATATATATATATATATATAATATAATATATAATATATATATATATATATATATATCGCATTTTAACCTTTTGAATAAGATCAAAGTGTAGTATCATTTCTTATCGCTTAATATCGAATACGATTTCCATTAGGGGTCAACGATATTAATCTGATATGACTATCTGTCTAATGATAGTCAAAGTCAAGCAACAGAAACTAAGATTGTCAATTTGTACAATTATAAGAACAGATGGACAAAGTAAGGGCAATGCCCGTGAGAGTGAACTTAAAAAAAAAAAAAAAAAAAAATTAAATTGAGATCATTTAAATCTGAAACGTCCACGAAAACTATCGAGTAAATGGTCGACAACACCAAAATTGCAG	AUCGCA..UUU..UAA.CCUUUU................................GAAUA...A.GAUCAA.aGUGUAGUAUCAUU.UC.UUAU-CGCUUA....AUAU...........CGAAUACGAUUUCC.AUU.......................AGGGGUCAACGAUAUUAAU..CUGAU--..---------.----.--------.....-----.-.-...------......-----------.-------.------.----------....-aug------..--------ACUAUCU	::::::..<<<..-<<.<<____~~~~~~~~~~~~~~~~~~~~~~~~~~~~~~~~>>>>-...>.>>,,,,..,,,,,,,,,,,,,.,,.,<<<<<<____....____~~~~~~~~~~~>>>>>>,<<<<<<<.___~~~~~~~~~~~~~~~~~~~~~~~>>>>>>>,,,,,,,,,,,,..,,,,,,,..,,,,,,,,,.<<<<.<<<<----.....<<<<<._._~~~>>>>>-......->>>>>>>>,,.<<<<<<-.<<<<<<.__________...._~~~>>>>>>..-->>>>>>:::::::	SAUD01043435.1	5170-5680	Arthropoda	Malacostraca	Isopoda	Armadillidiidae
U3	GCA_004104545.1	Armadillidium_vulgare	5.7e-05	AAAGTGAGAGACTTGCTGTTTATGAGTGAAGAGAAGAAATGCCTCCTACATATATCTATTGCAATGGATAGGCATAACATTAATGCGGGCTTGAAAGAGTCAGTTAGATTAATAATATTTAAAGTAAGTGTTGACCAAGAAAGCAATGAGAGGGAACACACTGCTAAGAGGTTAGATTAGTAGTAAAGTTTATAATTGCTAAGGTCATACTTCAAAGGATCATTTCTATAGTGTGATTTCCGAGTTCTTGCTCTATAACTCGCGTGCTTATCCATGATGACGAGGCCTAGTACAATCTCTTGAGCGAGAAACAGTCCAGTCCTTTTATAATTTAATTTAATTGAAATTCTATAATTGAAAAAAGAAACAAATATCGGAAGTAGTAAAGTTAAATGTTCTTACAAACCATTTTTATTATCATTCCCAATCAAACTCCTTAAACATTTATAAATCTGAAATCAAAGAGTTTTTAACTATATATATATATATATAATATATATATATATATATATATATATATATTATATATATATATATATATATATATATATATATATA	AAGGUCAUACUUC..AAA..GGA..UCAU......................UUC.UAUAGUGUG-AUUUCcGA.GUUCUUGC.-----U.CUAUAAC.uCGCGUGCUUAUCCAUGAU.GACGAG...GCCUA.GUACAAUCUCUU.GA.GCGAGAAAC----------------------.-aguccaguc--------------------------CUU...UU..--A-.---.UAAUU.uA....................AUU-----UAA.UUGAAAUUCUAU------AAUUGA	<<<<<<<<<<<--..-<<..<<<..____~~~~~~~~~~~~~~~~~~~~~~>>>.>>->>>>>>->>>>>.,,.,,,,,<<<.<<____.__>>>>>..----------(((((---.------...-----.((((((((((((.,,.<<<-------<<<<--<<<<-<<<<<_____._~~~~~~~~~>>>>>-->>>>-->>>>--------->>>...<<..<<<<.<<<._____.._~~~~~~~~~~~~~~~~~~~~>>>>>>>->>,.))))))))))))-------)))))	SAUD01024255.1	20565-21122	Arthropoda	Malacostraca	Isopoda	Armadillidiidae
U3	GCA_004104545.1	Armadillidium_vulgare	6.8e-05	TATATATATATATATATACTATATATATATATATATATATATATATATATATATATATATATATATATATATATATATATATATATATATATATATATATATATATATATATATATATATATATATATATATATATATATATATATATATATATATATATATATATATATATATATATATATATATATATATATATATATAAATACATTCTTGAAAGGATTATTTTAATAGTGTGATTTCTAAGATCCTGTCCTATAACTCGCGTGCTTAGGCATGATGACGAAGCCAGGTACAATCTCTTGAGTGGGAAACAGTTCAGTTCTTTACTAGATTTGGTAAACGAAGATCGTTCCATTTTGGAAGTTTCCCATTACGGAAGGAGATTGTACAAGCTCAGCACAGCCCAAGAAAGTGGGTCTTGTAGAAAGCGTAATAATAGTATATATATATTATATATATATATATATATATATATATATATATATATATATATATATATCTATATATATATATATATATATATATATATATATATATATATATATATATATATATATATATATATATATATATATATATATATATATATATATATATATAT	AAAUACAUUCUUG..AAA..GGA..UUAU......................UUU.AAUAGUGUGAUUUCU.AA.GAUCCUGU.CCUAUA.ACUCGCG..UGCUUAGGCA----UGAU.GACGAA...GCCAG.GUACAAUCUCUU.GA.GUGGGAAACAGUUC------AGUUCUUUAC-.U.........AGAUU-UGG------UAAACGAAGAUCGU..uCC..AUUU.UGG.AAGUU.uC....................CCAUUA-CGGA.AGGAGAUUGUACAAGCUCAGCACA	<<<<<<<<<<<--..-<<..<<<..____~~~~~~~~~~~~~~~~~~~~~~>>>.>>->>>>>>->>>>>.,,.,,,,,<<<.<<____.__>>>>>..----------(((((---.------...-----.((((((((((((.,,.<<<-------<<<<--<<<<-<<<<<_____._~~~~~~~~~>>>>>-->>>>-->>>>--------->>>...<<..<<<<.<<<._____.._~~~~~~~~~~~~~~~~~~~~>>>>>>>->>,.))))))))))))-------)))))	SAUD01040032.1	68749-69349	Arthropoda	Malacostraca	Isopoda	Armadillidiidae
U3	GCA_004104545.1	Armadillidium_vulgare	0.0001	AAGAATGTATAAATATCCTGAAGCTTCAGTATAGATAATCTTTTGAAAACTGGGGTTGCATGTTCATAGTAATTACGCGACCCTGATAATATATGAATTATCATTTTCTGCATAGATACCAGAGGTTGTAACAAGTGCTTACTTGCACAACCCCATATTGACAGACAGTAGAATAGATGGGGATAGATAAGACTGTAATGAAGGTTTTTTAGAATATATATTTGGAACAGTGTCTTTAATCTTTAGGAATGCATAGTTTGTATAAGATAGCTTACCAACAAGACTACTGATATGTTCTTTGAGCGTGAAGAAGTTTAGACTTCTTTTGAGATCTGAACTTTGAGGACCGTTCCATATTGGAATAATCCATTATGGGAGGAGAAAGTACAAGCTGAGTGGTGAAGCATATCACCTATTAATTGATTAATAATAATAATAATAATAATATAATAATAATAATAATAATAATATAATAATATAATATAATATTATAATATAATAATAATAATAATAATAATAATAATAATCATAACAAAAATAACTAACAATAATATATTCAATAATAATGATAATATTTATAATATTTGAACCGTAATAATA	AAGGU-----UUU..UUA..GA-..----auauauauu...uggaacagug-UC.UUUA------AUCUU.UA.GGAAUGCA.UAGUUU.GU-AUA-..AGAUAGCUUACCAAC---.-AAGAC...UACUG.AUAUGUUCUUU-.GA.GCGUGAAGAAGUUUA------GACUUCUUUU.G.........AGAUC-U------GAACUUUGAGGACCGU..uCC..AUAU.UGG.AAUAA..U....................CCAUUAUGGG-.AGGAGAAAGUACAAGCUGAGUGGU	<<<<<<<<<<<--..-<<..<<<..____~~~~~~~~~~~~~~~~~~~~~~>>>.>>->>>>>>->>>>>.,,.,,,,,<<<.<<____.__>>>>>..----------(((((---.------...-----.((((((((((((.,,.<<<-------<<<<--<<<<-<<<<<_____._~~~~~~~~~>>>>>-->>>>-->>>>--------->>>...<<..<<<<.<<<._____.._~~~~~~~~~~~~~~~~~~~~>>>>>>>->>,.))))))))))))-------)))))	SAUD01016905.1	8201-8800	Arthropoda	Malacostraca	Isopoda	Armadillidiidae
U3	GCA_004104545.1	Armadillidium_vulgare	0.00019	TATATATATATATATATATATATATATATATATATATATATATATATATATATATATATATATATATATATATATATATATATATATATATATATATATAAAAGGTAATTTAAGTCTGATAAAACTTTCGCAGACTAAATATTTAAACATCAAAGTTTAAAGTTTGCTATAGGGGAATGGAACCCTGGTGGTATAGCACAAAAGCATAGAGTTTTACCTCTACGCTTTCTGAGTTCCTGTACTACAACTCGCGTGTTTAGACACGATGACGAGGGCAAGTACTTTTAAGTGGGAAACAGTTTAGACCTCTTTTCAGATCTGAATATTGAAGATTGTTTCACATTGGAATAATCCATCATGGGAGGAGAAAGTACAAGCTGAGTGGTGAAGCATATCACCTATTAATGTGATTTTCTTTAAACTTCGATATATATATATATATATATATATATATATATATATATATATATATATATATATATATATATATATATATATATATATATATATATATATATATATATATATATATATATATATATATATGGGATGGAGTGAAGTATCGGTATCGGTATCGGCATATTTT	AAAGC--------..AUA..GAGuuUUAC......................CUC.UAC-------GCUUU.CU.GAGUUCCU.GUACUA.CAACUCG..CGUGUU--UAGACACGAU.GACGAG...GGCAA.GUACUUUU----.AA.GUGGGAAACAGUUUA------GACCUCUUUU.C.........AGAUC-U------GAAUAUUGAAGAUUGU...UU..CACAuUGGaAUAAUccA....................UCAUGGGAG-Ga----GAAAGUACAAGCUGAGUGGU	<<<<<<<<<<<--..-<<..<<<..____~~~~~~~~~~~~~~~~~~~~~~>>>.>>->>>>>>->>>>>.,,.,,,,,<<<.<<____.__>>>>>..----------(((((---.------...-----.((((((((((((.,,.<<<-------<<<<--<<<<-<<<<<_____._~~~~~~~~~>>>>>-->>>>-->>>>--------->>>...<<..<<<<.<<<._____.._~~~~~~~~~~~~~~~~~~~~>>>>>>>->>,.))))))))))))-------)))))	SAUD01000626.1	92866-93451	Arthropoda	Malacostraca	Isopoda	Armadillidiidae
U3	GCA_004104545.1	Armadillidium_vulgare	0.00091	CGAAGATGCGAGTTTATATATATATATATAATATATATATATATATATATATATATATATATATATATATATATAATATATATATATATATATATATATATATATATATATATATATATACCCATACCCCAGGTAGGACTTTCGTCCTGTCAGTAGATCTTCCGAGGAAGATCCTTGGGTTTCTGGGCCCACAAATATACAAGATCATACTTCAAAGGATCATTTCTATAGTGTGATTTCGAGTTCCTGTTCTAATATATATATATATATATATATAGATATATATATATATTATATATATAATTATATAATATAAATATATATAGCAAAAATAAAAACAAACAAATAAACTGTGGCACTGGCAATCAACAATTAAAATAATTATATGAAAATTTAAATTCAAATAAAAAAATATCGAATATGTTCATCATTATTCGCTTTATTGGCATTTTTCAACATTCTTTTCACCTTTC	AAGAUCAUACUUC..AAA..GGA..UCAU......................UUC.UAUAGUGUG-AUUUC.GA.GUUCCUGU.UCUAAU.AUAUAUA..UAU---------------.------...-----.------------.--.-------------------------------.-.........-----------------------------...--..----.---.-----..-aua.............uaua-----------.------------------------	<<<<<<<<<<<--..-<<..<<<..____~~~~~~~~~~~~~~~~~~~~~~>>>.>>->>>>>>->>>>>.,,.,,,,,<<<.<<____.__>>>>>..----------(((((---.------...-----.((((((((((((.,,.<<<-------<<<<--<<<<-<<<<<_____._~~~~~~~~~>>>>>-->>>>-->>>>--------->>>...<<..<<<<.<<<._____.._~~~~~~~~~~~~~~~~~~~~>>>>>>>->>,.))))))))))))-------)))))	SAUD01009624.1	7897-8369	Arthropoda	Malacostraca	Isopoda	Armadillidiidae
U3	GCA_004104545.1	Armadillidium_vulgare	0.0057	ATAGGAGATGAAGTAACAGAGAGAAGGTCATAATGAAAAGTAGAGAAAGTGTTGGGGATAGGAAAGATCCTTGAGGAATACCACTATTAATAGATTTAAAGGAAGAACGGTGGCCGTCTACAACTGCGGCTATAGAACGATTGAAAGGAAAATAGAGAGAAGGTCACAGAGAGAGGGATATATTCCGAAAGAGGGAAGTTTGGAAATCAGCTTTGTGCCAGACTCTATCGAAAGCTTTTGAGATGTTTAGCACAACAGCAAAAGATTCACTCTTGAGCGGGAAGCAGTTTAGACCTCTTTTGAGATCTGAACATTGAAGACCGTTCCATATTGGAGTAATCCATTATGGGAGGAGAAAGTAAAAGCTGAGTGGTGAAGCATTTCACCTATTAATTTGTATATATATATATATATATAATATATATAATATAATATATATATATATATATAATATATATATATATAATATATTATATATATATATATATATATATATATATAATATATATATTATATATGTAACTGTGTATATAATATATATATATATATATATATATATATATATATATATATA	UGGA---------..---..---..----aaucag..........cuuugu---.-----------GCCA.GA.C-UCUAUC.GAAAGC.UUUUGAGauGUUUAGCACAACAGC---.-AAAAG...AU---.----UCACUCUU.GA.GCGGGAAGCAGUUUA------GACCUCUUUU.G.........AGAUC-U------GAACAUUGAAGACCGU..uCC..AUAU.UGG.AGUAA..U....................CCAUUAUGGG-.AGGAGAAAGUAAAAGCUGAGUGGU	<<<<<<<<<<<--..-<<..<<<..____~~~~~~~~~~~~~~~~~~~~~~>>>.>>->>>>>>->>>>>.,,.,,,,,<<<.<<____.__>>>>>..----------(((((---.------...-----.((((((((((((.,,.<<<-------<<<<--<<<<-<<<<<_____._~~~~~~~~~>>>>>-->>>>-->>>>--------->>>...<<..<<<<.<<<._____.._~~~~~~~~~~~~~~~~~~~~>>>>>>>->>,.))))))))))))-------)))))	SAUD01007270.1	514-1087	Arthropoda	Malacostraca	Isopoda	Armadillidiidae
U3	GCA_004104545.1	Armadillidium_vulgare	0.0061	AACATTATTCTCTACATTTCAATTTTACTTCAGAAACCATTTTCAAGAGTATAGCTGTGAGAATAGGAAAGAATAATTAATTACATTTTTGATATAAACGGCATTAAAATTAACACTATAAATAAATAAAATAAATAAATAAATATACATATATATATATATATATATATTATATATATATATATATTATATATATATATATATATATATATATATATATATATATATATTAAGATTGCAGAATTCTTGTCCTATAACTCACGTGCTTAGCCACGATGAAGAGGGAAAGTCCTTTCTCTTGAGAGAGAGAAACAGTTTCAACCCTCTTTGAATTCTGGACTGTGAATCTAATATTGTAAGAGCGTATTATGGAAGGAGAATATACAAGCTGAGAGGTGAATTAAGGAAGTACACAGCATATATATATATATATATATATATATATATATATATATATATATATATATATATATATATATATATATATATATATATATATATATATTATATATATATATATATTAGTGATGGCATCCGCATGCGCGATGCGGAACATCCGCACCAAAATTAACCCGCATTCACATCCGCATCCGCATT	AUAUAUAUAU-AU..AUA..U--..--AU......................AUA.UAUA-UAUAUUAAGA.UU.GCAGAAUU.CUUGUC.CUAUAAC.uCACGUGCUUAGCCACGAU.GAAGAG...GGAAA.GUCCUUUCUCUU.GA.GAGAGAGAAA------CAGU-UUCAACCCUC.U.........UUGAA-UUCUG------------GACUGUgaaUC..UAAU.AUUgUAAGA..G....................CGUAUUAUGGA.AGGAGAAUAUACAAGCUGAGAGGU	<<<<<<<<<<<--..-<<..<<<..____~~~~~~~~~~~~~~~~~~~~~~>>>.>>->>>>>>->>>>>.,,.,,,,,<<<.<<____.__>>>>>..----------(((((---.------...-----.((((((((((((.,,.<<<-------<<<<--<<<<-<<<<<_____._~~~~~~~~~>>>>>-->>>>-->>>>--------->>>...<<..<<<<.<<<._____.._~~~~~~~~~~~~~~~~~~~~>>>>>>>->>,.))))))))))))-------)))))	SAUD01033778.1	49157-49753	Arthropoda	Malacostraca	Isopoda	Armadillidiidae
U3	GCA_004104545.1	Armadillidium_vulgare	4.3e-26	TATATATATATATATATATATATATATATATATATATATATATATATATATATATATATATATATATATATATATATATATATATATATATATATATATATATATATATATAAGTGTAATTGAGGTTTTTGTTATTTTTTTCTTCAATGGCATGTGTGCGAATGAATTGTTCATAAGGAAAGGTGGTACATTAGTCAGACAAGATCATACTTCAAAGGATCATTTCTATAGTGTGATTTCCGAGTTCCTGTTCTATAACTCGCGTGCTTAGCCACGATGACGAGGCCAAGTACAATCTCTTGAGCGGGAAGCAGTCCAGTCCTTTACGGGATTTGGACATTGAAGACCGTTCCATTTTGGAGGTTTCCAATAATGGAAGGAGATTGTACAAGCTGAGTGGTGAAGCAAATCACCTATTAATTTCTTTTTTATGTTTCTTCTTAGGAACTACAAATTTACAATAAAATATTAAACAGTGCACGGAAATACCGTTTTCCAAAAGGAAACGTATATAAATATAGGAATAATATAACTTAACTAATTTAGATCAATGCTATAAATTAAGGACAATCAAGAATCCATGTTATTGCAGCAAAAATAG	AAGAUCAUACUUC..AAA..GGA..UCAU......................UUC.UAUAGUGUG-AUUUC.CGaGUUCCU--.GUUCUA.UA---AC.uCGCGUGCUUAGCCACGAU.GACGAG...GCCAA.GUACAAUCUCUU.GA.GCGGGAAGCAGUCC-------AGUCCUUUAC.G.........GGAUU-U------GGACAUUGAAGACCGU..uCC..AUUU.UGG.AGGUU..U....................CCAAUAAUGGA.AGGAGAUUGUACAAGCUGAGUGGU	<<<<<<<<<<<--..-<<..<<<..____~~~~~~~~~~~~~~~~~~~~~~>>>.>>->>>>>>->>>>>.,,.,,,,,<<<.<<____.__>>>>>..----------(((((---.------...-----.((((((((((((.,,.<<<-------<<<<--<<<<-<<<<<_____._~~~~~~~~~>>>>>-->>>>-->>>>--------->>>...<<..<<<<.<<<._____.._~~~~~~~~~~~~~~~~~~~~>>>>>>>->>,.))))))))))))-------)))))	SAUD01041869.1	6753-7353	Arthropoda	Malacostraca	Isopoda	Armadillidiidae
U3	GCA_004104545.1	Armadillidium_vulgare	2.6e-25	GTTTTTCATACACACACACGCATATCTATATATATAATATATTATAAATATATTAATATATATATAATATATATAATATATATATATATATATATATATATATATATATATATATTATTGAAGTTAGCTATTTTTTAGTTAATTAATGGCATGTGTGCGAATGGATTGTTAATAAGGAAAGGTGGTGGAAGGGATCAGACAAGATCATACTTCAAAGGATCATTTCTATAGTGTGATTTCCGAGTTCCTGTTCTATAACTCGCGTGCTTAGCCACGATGACGAGGCCAAGTACAATCTCTTGAGCGGGAAGCAGTCCAGTCCTTTACGGGATTTGGACATTGAAGACCGTTCCATTTTGGAGGTTCTCCATTATGGAAGGAGATTGTACAAGCTGAGTGGTGAAGCAAATCACCTATTAATTTCTTTTTAATGTTCCTATTTAGGAACTACAATAAATATAAAATTCTGCATGGAAATAGAAGAAAATGCACGTGCACGCGCATATATATATATATATTATATATATATTATATATATATAATATATATAATATATATATATATATATAATATATATATAATATATATAATCTATATAGAG	AAGAUCAUACUUC..AAA..GGA..UCAU......................UUC.UAUAGUGUG-AUUUC.CGaGUUCCU--.GUUCUA.UA---AC.uCGCGUGCUUAGCCACGAU.GACGAG...GCCAA.GUACAAUCUCUU.GA.GCGGGAAGCAGUCC-------AGUCCUUUAC.G.........GGAUU-U------GGACAUUGAAGACCGU..uCC..AUUU.UGG.AGGUU.cU....................CCAUUAU-GGA.AGGAGAUUGUACAAGCUGAGUGGU	<<<<<<<<<<<--..-<<..<<<..____~~~~~~~~~~~~~~~~~~~~~~>>>.>>->>>>>>->>>>>.,,.,,,,,<<<.<<____.__>>>>>..----------(((((---.------...-----.((((((((((((.,,.<<<-------<<<<--<<<<-<<<<<_____._~~~~~~~~~>>>>>-->>>>-->>>>--------->>>...<<..<<<<.<<<._____.._~~~~~~~~~~~~~~~~~~~~>>>>>>>->>,.))))))))))))-------)))))	SAUD01013225.1	9521-10121	Arthropoda	Malacostraca	Isopoda	Armadillidiidae
U3	GCA_004104545.1	Armadillidium_vulgare	9.6e-25	TATATATTATATATTTATTATTATATATATTATTATATATATATAATATATATATATATATATATATATATAATATATTATATATATATATATATTATATATATATATATATATATTAATTTGAGGTTATTGTTATTTTCTGTTTAATGGCATGTGTGCGAATGGAGTGTTAATAAGAAAAGGTGGTAAATGAATCGGACAAGATCATACTTTAAAGGATCATTTCTATAGTGTGATTTCCGAGTTCCTGTTCTATAACTCGCGTGCTTAACCACGATGACGAGGCCAAGTACAATCTCTTGAGCGGGAAGCAGTCCAGTCCTTTACGGGATTTGGAACATTGAAGACCGTTCCATTTTGGAGGTCTCCATTATGGAAGGAGATTGTACAAGCTGAGTGGTGAAGCAAATCACCTATTAATTTCTTTTTTATACCATTAATATACCATAATTAGAAAGTTCAAATCTACGATAAATATTAAACCGTGAAAGGAAATAATTTTTTCCTAAAGGAATAAATGTAAATATAACTTACTAATTTAGATCAATGCTATAAATTTAGGACAATCAAGAATCCATGTTATATTTATGACTTTCTTTAG	AAGAUCAUACUUU..AAA..GGA..UCAU......................UUC.UAUAGUGUG-AUUUC.CGaGUUCC--U.GUUCUA.UA---AC.uCGCGUGCUUAACCACGAU.GACGAG...GCCAA.GUACAAUCUCUU.GA.GCGGGAAGCAGUCC-------AGUCCUUUAC.G.........GGAUUUG------GAACAUUGAAGACCGU..uCC..AUUU.UGG.AGGUC..U....................CCAUUAU-GGA.AGGAGAUUGUACAAGCUGAGUGGU	<<<<<<<<<<<--..-<<..<<<..____~~~~~~~~~~~~~~~~~~~~~~>>>.>>->>>>>>->>>>>.,,.,,,,,<<<.<<____.__>>>>>..----------(((((---.------...-----.((((((((((((.,,.<<<-------<<<<--<<<<-<<<<<_____._~~~~~~~~~>>>>>-->>>>-->>>>--------->>>...<<..<<<<.<<<._____.._~~~~~~~~~~~~~~~~~~~~>>>>>>>->>,.))))))))))))-------)))))	SAUD01000302.1	9888-10488	Arthropoda	Malacostraca	Isopoda	Armadillidiidae
U3	GCA_004104545.1	Armadillidium_vulgare	9.7e-25	GGCAATATTTTCAATTGTTACTGTTTTTCATTCACACGCACGCATATATATATATATATATATATATATATATATATATATATATATATATATATATATATATATATATATATATATATATATATATTATAATTTATTTTTTATTAATGGCATTTGTGCGAATGGATTGTTAATAAGGAAAGGTGGTGGAAGGATCAGACAAGATCATACTTCAAAGGATCATTTCTATAGTGTGATTTCCGAGTTCCTGTTCTATAACTCGCGTGCTTATCCACGATGACGAGGCCAAGTACAATCTCTTGAGCGGGAAGCAGTCCAGTCCTTTACGGGATTTGGACATTGAAGACCGTTCCATTTTGGAGGTTTCCATTAATGGAAGGAGGTTGTACAAGCTGAGTGGTGAAGCAAATCACCTATTAATTTCTTTTTAATGTTCCTATTTAGGAACTAAATCTACAATTAAATATTTACAGTGTAATATATATATATATATATATATATATATATACTATATATATATATATAATATATATATATATATATATATATATATATATATATATATATATATATATATATATATATATATATATATATATAT	AAGAUCAUACUUC..AAA..GGA..UCAU......................UUC.UAUAGUGUG-AUUUC.CGaGUUCCU--.GUUCUA.UA---AC.uCGCGUGCUUAUCCACGAU.GACGAG...GCCAA.GUACAAUCUCUU.GA.GCGGGAAGCAGUCC-------AGUCCUUUAC.G.........GGAUU-U------GGACAUUGAAGACCGU..uCC..AUUU.UGG.AGGUU..U....................CCAUUAAUGGA.AGGAGGUUGUACAAGCUGAGUGGU	<<<<<<<<<<<--..-<<..<<<..____~~~~~~~~~~~~~~~~~~~~~~>>>.>>->>>>>>->>>>>.,,.,,,,,<<<.<<____.__>>>>>..----------(((((---.------...-----.((((((((((((.,,.<<<-------<<<<--<<<<-<<<<<_____._~~~~~~~~~>>>>>-->>>>-->>>>--------->>>...<<..<<<<.<<<._____.._~~~~~~~~~~~~~~~~~~~~>>>>>>>->>,.))))))))))))-------)))))	SAUD01000333.1	55974-56574	Arthropoda	Malacostraca	Isopoda	Armadillidiidae
U3	GCA_004104545.1	Armadillidium_vulgare	2.8e-23	TTATTTTATTATATTATTATTTTATTTTTTTTTTTTTTTTTTTTTTTTTTTTTTTTTTTTTTTTTTTTTTTTTTTTTTTTTTTTTTTAAAAAATGTTCGTTTTATATATTTTTTTATATTTTATTTTATTTTTATTTAAATGTATAATTGTAGGTGTGCTTGTGAATTGTTTATAAGTATGGTTGTAAATTTAGTCAGACAAGATCATACTTCAAAGGATCATTTATATAGTGTGATTTCCGAGTTCCTGTTCTATAACTCGCGTGCTTAGCCACGATGACGAGGCCAAGTACTTTCTCTTGAGCGGGAAGAAGTTTAGACCTCTTTTGAGATCTGAACATTGAAGACCGTTCCATATTGGAATAATCCATTAATGGGAGGAGAAAGTACAAGCTGAGTGGTGAAGCATATCACCTATTAATTTGTGTTTTGAATGTTTCCTGTATACAGGAACTACTTAATAAAGTCACACAATAAGTTCATAAGAATATAATGTAAATTTGTAATTAACTTATCGTGTGGTGGGGAATAGTGTATTATATATATATATATATATATATATATATATATATATATATATATTATATATATATATATATATA	AAGAUCAUACUUC..AAA..GGA..UCAU......................UUA.UAUAGUGUG-AUUUC.CGaGUUCCU--.GUUCUA.UA---AC.uCGCGUGCUUAGCCACGAU.GACGAG...GCCAA.GUACUUUCUCUU.GA.GCGGGAAGAAGUUUA------GACCUCUUUU.G.........AGAUC-U------GAACAUUGAAGACCGU..uCC..AUAU.UGG.AAUAA..U....................CCAUUAAUGGG.AGGAGAAAGUACAAGCUGAGUGGU	<<<<<<<<<<<--..-<<..<<<..____~~~~~~~~~~~~~~~~~~~~~~>>>.>>->>>>>>->>>>>.,,.,,,,,<<<.<<____.__>>>>>..----------(((((---.------...-----.((((((((((((.,,.<<<-------<<<<--<<<<-<<<<<_____._~~~~~~~~~>>>>>-->>>>-->>>>--------->>>...<<..<<<<.<<<._____.._~~~~~~~~~~~~~~~~~~~~>>>>>>>->>,.))))))))))))-------)))))	SAUD01043338.1	20511-21112	Arthropoda	Malacostraca	Isopoda	Armadillidiidae
U3	GCA_004104545.1	Armadillidium_vulgare	6.6e-23	TATATATATATATATATAAATTTCTTTATGCAAATACATTCCTACTCATTTAAATGTAAATACATTTGAATTTATGGAGAGTTTATTTTTTAATTTATCAAAAAATGTTCCGGTAATTTTTTAAATATTTTTATTTAAATGTATAATTGTAGGTGTGTCTTGTGAATTGTTTATAAGTATGGTTGTAAATTTAGTCAGACAAGATCATACTTCAAAGGATCATTTCTATAGTGTGATTTCCGAGTTCCTGTTCTATAACTCGCGTGCTTAGCCACGATGACGAGGCCAAGTACAATCTCTTGAGCGGGAAGCAGTTTAGACCTCTTTTGAGGATTTGGACATTGAAGACCGTTCCATATTTGGAGGTAATTCCATAATGGGAGGAGAAAGTACAAGCTGAGTGGTGAAGCATTTCACCTATTAATTTGTGTTTTGAATGTTCCTATTCAGGAACTATGATAATTATTCAATAAATACGTCAGAATATATATATATATATATATATATATATATATATATATATATATATATATATATATATATATATATATATATATATATATATATATATATATATATATATATTATATATATATATATATATA	AAGAUCAUACUUC..AAA..GGA..UCAU......................UUC.UAUAGUGUG-AUUUC.CGaGUUCCU--.GUUCUA.UA---AC.uCGCGUGCUUAGCCACGAU.GACGAG...GCCAA.GUACAAUCUCUU.GA.GCGGGAAGCAGUUUAG-----ACCUC-UUUU.-.........GAGGA-U----UUGGACAUUGAAGACCGU..uCCauAUUU.GGA.GGUAA..U....................UCCAUAAUGGG.AGGAGAAAGUACAAGCUGAGUGGU	<<<<<<<<<<<--..-<<..<<<..____~~~~~~~~~~~~~~~~~~~~~~>>>.>>->>>>>>->>>>>.,,.,,,,,<<<.<<____.__>>>>>..----------(((((---.------...-----.((((((((((((.,,.<<<-------<<<<--<<<<-<<<<<_____._~~~~~~~~~>>>>>-->>>>-->>>>--------->>>...<<..<<<<.<<<._____.._~~~~~~~~~~~~~~~~~~~~>>>>>>>->>,.))))))))))))-------)))))	SAUD01043338.1	17374-17978	Arthropoda	Malacostraca	Isopoda	Armadillidiidae
U3	GCA_004104545.1	Armadillidium_vulgare	2.2e-22	GCCTTAGGCAAGTTTAGAAGAGAAGTTGGTCCTTAATATTCTATTATTGATCATAGAAGATTATGATTAGGTTTAAGCCTTACTATAAAACTTGAATTCGAAGAGAGTTAAAAGCTTGTTCATAAATCCTTCAATCAAAGACTGAAAAATAAAATAGGAAGAAATATCTACTGAAAATTTTTTAATTTCATTTAAGGAAGAATATCATACTTCAAAGGATCATTTCTATAGTGTGATTTCCGAGTTCCTGTCCTATAATTCGAGTGCTTAAACCACGGTGACGAGGCCAAGTACTTTCTCTTGAGGGGGAAGCAGTTTAGACCTCTTTTGAGATCTGAACATTGAAGACCGTTCCATATTGGAATAATTCATTATGGAAAGAGAAAGTACAAGCTGAGTGGTGAAGCATATCAGCTATTAATTTGTGTTTGGCTAAAAACATTTGTCCACTTTGTTGTCATTTACATCGTCATATCTATTGAAACTAGAGATTTCTTAGCCATTAACAAAACATGAAAGCGGAGAAAGATTTCATTATGTTGAAGATGAAAAGAGAGATACCTTTGTTTCATGTACAACTCAGCATTGAAAACATTATCAAA	AAUAUCAUACUUC..AAA..GGA..UCAU......................UUC.UAUAGUGUG-AUUUC.C-.GAGUUCCU.GUCCUA.UAAUUCG..-AGUGCUUAAACCACGGU.GACGAG...GCCAA.GUACUUUCUCUU.GA.GGGGGAAGCAGUUUA------GACCUCUUUU.G.........AGAUC-U------GAACAUUGAAGACCGU..uCC..AUAU.UGG.AAUAA..U....................UCAUUAU-GGA.AAGAGAAAGUACAAGCUGAGUGGU	<<<<<<<<<<<--..-<<..<<<..____~~~~~~~~~~~~~~~~~~~~~~>>>.>>->>>>>>->>>>>.,,.,,,,,<<<.<<____.__>>>>>..----------(((((---.------...-----.((((((((((((.,,.<<<-------<<<<--<<<<-<<<<<_____._~~~~~~~~~>>>>>-->>>>-->>>>--------->>>...<<..<<<<.<<<._____.._~~~~~~~~~~~~~~~~~~~~>>>>>>>->>,.))))))))))))-------)))))	SAUD01022406.1	17249-17850	Arthropoda	Malacostraca	Isopoda	Armadillidiidae
U3	GCA_004104545.1	Armadillidium_vulgare	2.6e-22	TATATATATATATATTAAAAATTTCTTTATGCAAATACATTCCTACTCATTTAAATGTAAATACATTTGAATTTATGGAGAGTTTATTTTTTAATTTATCAAAAAATGTTCCGGTAATTTTTTAAATATTTTTATTTAAATGTATAATTGTAGGTGTGCTTGTGAATTGTTTATAAGTATGGTTGTAAATTTAGTCAGGCAAGATCATACTTCAAAGGATCATTTCTATAGTGTGATTTCCGAGTTCCTGTTCTATAACTCGCGTGCTTAGCCACGAATGACGAGGCCAAGTACAATCTCTTGAGCGGGAAGCAGTTTAGACCTCTTTTGAGATCTGAACATTGAAGACCGTTCCATATTGGAATAATCCATTATGGGAGGAGAAAGTACAAGCTGAGTGGTGAAGCATTTCACCTATTAATTTGTGTTTTGAATGTTCCTATTCAGGAACTATGATAATCATACAAAAAATTCGTAAATATATATATATATATATATATATATATATATATATATATATATATATATATATATATATATATATATATATATATATATATATATATATATATAGTTTTATGAATTATTTTTTTACTTGGTTT	AAGAUCAUACUUC..AAA..GGA..UCAU......................UUC.UAUAGUGUG-AUUUC.CGaGUUCCU--.GUUCUA.UA---AC.uCGCGUGCUUAGCCACGAAuGACGAG...GCCAA.GUACAAUCUCUU.GA.GCGGGAAGCAGUUUA------GACCUCUUUU.G.........AGAUC-U------GAACAUUGAAGACCGU..uCC..AUAU.UGG.AAUAA..U....................CCAUUAUGGG-.AGGAGAAAGUACAAGCUGAGUGGU	<<<<<<<<<<<--..-<<..<<<..____~~~~~~~~~~~~~~~~~~~~~~>>>.>>->>>>>>->>>>>.,,.,,,,,<<<.<<____.__>>>>>..----------(((((---.------...-----.((((((((((((.,,.<<<-------<<<<--<<<<-<<<<<_____._~~~~~~~~~>>>>>-->>>>-->>>>--------->>>...<<..<<<<.<<<._____.._~~~~~~~~~~~~~~~~~~~~>>>>>>>->>,.))))))))))))-------)))))	SAUD01001487.1	10166-10767	Arthropoda	Malacostraca	Isopoda	Armadillidiidae
U3	GCA_004104545.1	Armadillidium_vulgare	2.7e-22	CTCTCTCTGTGTGTATATATATATATATATATATATATATATATATATATATATATGAAAGCGTAATTGAATATTATGCATTTATTTTTTTAAATTAATTAAAGAATTAACAATGTTAATAAAAGTATTTAAAAAATAAATAAACTGCAGGTGTGCGAATGAATTGTTAATAGGTATGGTATAGGTTGAAGGATTAGACAAGGATCATACTTCAAAGGATCATTTCTATAGTGTGATTTCCGAGTTCTTGTTCTATAACTCGCGTGCTTATCCATGATGACGAGGACTCCTAGTACAATCTCTTGAGCGGGAAGCAGTTCAGTCGTCTTTACGGGATTTGGACATTGAAGACCGTTCCATTTTGGAGGTTTCCATTATGGAAGGAGATTGTACAAGCTGAGTGGTGAAGCAAATCACCTATTAATTTCTTTTTAATGTTCCTATTTAGGAACTGGAAATCTACAATTAAAATATTAAACAGTGTAAGGAATATATATATATATATATATATATATATATATATATATATATATATATATATATATATATATATATATATATATATATATATATATATATATATATATATATATATATATATATAT	AGGAUCAUACUUC..AAA..GGA..UCAU......................UUC.UAUAGUGUGAUUUCC.GA.GUUCUUGU.UC--UA.UA--ACU..CGCGUGCUUAUCCAUGAU.GACGAGgacUCCUA.GUACAAUCUCUU.GA.GCGGGAAGCAGUUCA------GUCGUCUUU-.-.........ACGGGAU----UUGGACAUUGAAGACCGU..uCC..AUUU.UGG.AGGUU..U....................CCAUUAU-GGA.AGGAGAUUGUACAAGCUGAGUGGU	<<<<<<<<<<<--..-<<..<<<..____~~~~~~~~~~~~~~~~~~~~~~>>>.>>->>>>>>->>>>>.,,.,,,,,<<<.<<____.__>>>>>..----------(((((---.------...-----.((((((((((((.,,.<<<-------<<<<--<<<<-<<<<<_____._~~~~~~~~~>>>>>-->>>>-->>>>--------->>>...<<..<<<<.<<<._____.._~~~~~~~~~~~~~~~~~~~~>>>>>>>->>,.))))))))))))-------)))))	SAUD01001020.1	85964-86568	Arthropoda	Malacostraca	Isopoda	Armadillidiidae
U3	GCA_004104545.1	Armadillidium_vulgare	4.3e-21	ATAATATATATATATATTAATATATATAATTTCTTTATGTAAATACATTCCTACTCATTTAAATTTGAATTATGTGGATAGTTTATTTTTTAATTTTTCAAAAAATGTTTCAGGTTTTTTAAATAAATTTTTTATTTAAATGTATAATTGTAGGTGTTCTTGTGAATTGTTTATAAGTATGGTTGTAAATTTAGTCAGACAAGATCATACTTCAAAGGATCATTTCTACAGTGTTATTTCCGAGTTCTGTACTATAACTCGCGTGCTTAGCCACAATGACGAGGCCAAGTACTTCTCTTGAGCGGGAAGCAGTTTAGACCTCTTTTGAGATCTGAACATTGAAGACCGTTCCATATTGGAATAATCCATTATGGGAGGAGAAAGTACAAGCTGAGTGGTGAAGCATATCACCTATTAATTTGTGTTTCGAATGTTCCTATTCAGGAACTATGATAATTATTCAATAAATACGTCAGAATATATATATATATATATATTTAAAAATATTATTATATATATAATATATATATATATATTACATATATATATATTATATATAATATATATAATATATATATATATAAAATAAGGTTTTTTTC	AAGAUCAUACUUC..AAA..GGA..UCAU......................UUC.UACAGUGUU-AUUUC.C-.---GAGUU.CUGUAC.-UAUAAC.uCGCGUGCUUAGCCACAAU.GACGAG...GCCAA.GUACU-UCUCUU.GA.GCGGGAAGCAGUUUA------GACCUCUUUU.G.........AGAUC-U------GAACAUUGAAGACCGU..uCC..AUAU.UGG.AAUAA..U....................CCAUUAUGGG-.AGGAGAAAGUACAAGCUGAGUGGU	<<<<<<<<<<<--..-<<..<<<..____~~~~~~~~~~~~~~~~~~~~~~>>>.>>->>>>>>->>>>>.,,.,,,,,<<<.<<____.__>>>>>..----------(((((---.------...-----.((((((((((((.,,.<<<-------<<<<--<<<<-<<<<<_____._~~~~~~~~~>>>>>-->>>>-->>>>--------->>>...<<..<<<<.<<<._____.._~~~~~~~~~~~~~~~~~~~~>>>>>>>->>,.))))))))))))-------)))))	SAUD01001487.1	2271-2869	Arthropoda	Malacostraca	Isopoda	Armadillidiidae
U3	GCA_004104545.1	Armadillidium_vulgare	9.9e-21	AAGTTTAGAAGAGAAGTTGGTCCTTAATATTCTATTATTGATCATAGAAGATTATGATTAGGTTTAAGCCTTACTATAAAACTTGAATTCGAAGAGAGTTAAAAGCTTGTTCATAAATCCTTCAATCAAAGACTGAAAAATAAAATAGGAAGAAATATCTACTGAAAATTTTTTAATTTCCCAAAGTTTAAGTGGGAAGAATATCATTACTTCAAAGGATCATTTCTATAGTGTGATTTTCCGAGTTCCTGTCCTATAACTCTCGAGTGCTTAGCCACAATGACGAGGCCAAGTACTTTCTCTTGAGGCGGGAAGCAGTTTAGACCTCTTTTGAAGATCTGAACATTGAAGACCGTTCCATATTGGAATAATTCCATTATGGAAAGAGAAAGTACAAGCTGAGTGGTGAAGCATATCAGCTATTAATTTGTGTTTGGCTAAAAACATTTGTCCACTTTGTTGTCATTTACATCGTCATATCTATTGAAACTAGAGATTTCTTAGCCATTAACAAAACATGAAAGCGGAGAAAGATTTCATTATGTTGAAGATGAAAAGAGAGATACCTTTGTTTCATGTACAACTCAGCATTGAAAACATTATCAAA	AUAUCAUUACUUC..AAA..GGA..UCAU......................UUC.UAUAGUGU--GAUUU.UC.CGAGUUCCuGUCCUA.UAACUCU..CGAGUGCUUAGCCACAAU.GACGAG...GCCAA.GUACUUUCUCUU.GAgGCGGGAAGCAGUUUAG------ACCUCUUUUgA.........AGAUC-------UGAACAUUGAAGACCGU..uCC..AUAU.UGGaAUAAU..U....................CCAUUAU-GGA.AAGAGAAAGUACAAGCUGAGUGGU	<<<<<<<<<<<--..-<<..<<<..____~~~~~~~~~~~~~~~~~~~~~~>>>.>>->>>>>>->>>>>.,,.,,,,,<<<.<<____.__>>>>>..----------(((((---.------...-----.((((((((((((.,,.<<<-------<<<<--<<<<-<<<<<_____._~~~~~~~~~>>>>>-->>>>-->>>>--------->>>...<<..<<<<.<<<._____.._~~~~~~~~~~~~~~~~~~~~>>>>>>>->>,.))))))))))))-------)))))	SAUD01015109.1	15501-16107	Arthropoda	Malacostraca	Isopoda	Armadillidiidae
U3	GCA_004104545.1	Armadillidium_vulgare	1e-19	TTCATTATATATATATATATATATATATATATATATATATATATATATATATATATATATAATATATATATATATATATATAATATATATATTGTGTGTGTGTGTTGTGTGTGTGTTAATTTTTTTTTGTTATTGTTTGTTTGAATGTCATGCGAATGAATTGTTATTATTTATAAATACGTATGTATATTTGGTTAGACAAGGTAATATTTCAAAGGATCATTTCTATATTGTGAGTTCCGAGTTCTTGTTCTATAACTCGCGTGCTCAGCCACAATGACGAGGCCAAGTACAATCTCTTGAGCGGGAAGCAGTCCAGTCCTTTACGGGATTTGAACATTGAAGACCGTTCCATTTTGGAGGTTTCCATTATGGAAGGAGATTGTACAAGCTGAGTGGTGAAGCAAATCACCTATTAATTTCTTTTTTATGTTCCTTTTTAGGAACTACAAAATTACAAAAACATATTAAACATTGCAAGGAAATACTCTTTTCCTAAAGGAATTTTAATAATATAACTTACTAATTTAGATCAATGCTATAAATTAAGGACAATCAAGAATCCATGTTATTGCCTCAAAAATAGTAAAATAAATATAA	AAGGUAAUAUUUC..AAA..GGA..UCAU......................UUC.UAUAUUGUGAGUUCC.GA.GUUCUUGU.U--CUA.UA--ACU..CGCGUGCUCAGCCACAAU.GACGAG...GCCAA.GUACAAUCUCUU.GA.GCGGGAAGCAGUCC-------AGUCCUUUAC.G.........GGAUU-U------GAACAUUGAAGACCGU..uCC..AUUU.UGG.AGGUU..U....................CCAUUAU-GGA.AGGAGAUUGUACAAGCUGAGUGGU	<<<<<<<<<<<--..-<<..<<<..____~~~~~~~~~~~~~~~~~~~~~~>>>.>>->>>>>>->>>>>.,,.,,,,,<<<.<<____.__>>>>>..----------(((((---.------...-----.((((((((((((.,,.<<<-------<<<<--<<<<-<<<<<_____._~~~~~~~~~>>>>>-->>>>-->>>>--------->>>...<<..<<<<.<<<._____.._~~~~~~~~~~~~~~~~~~~~>>>>>>>->>,.))))))))))))-------)))))	SAUD01041869.1	1797-2396	Arthropoda	Malacostraca	Isopoda	Armadillidiidae
U3	GCA_004104545.1	Armadillidium_vulgare	2.1e-18	AGGTAATGTCTTATTTTCTCATTTGCTGATGCGGATCGGGATGCGGATGCGATGAGGAATAGGAAGCCTACAATTTATATGGTGATATATATATATATATATATAAAAATATATAATATATATATAAAATATATATATATATATAATATATATATATATATATATATATATAAATAATTTATTCCCAAAGTTCCAAGTGGGAAAAAATATTTTTCAGAATCATTTCTATAGTGTGATTTTCGAGTTCCTCCCCTATAACTCTCTTGCTTAGCCACAATGACAAGGTCAAGTACTCTCTCTTGCGCGGGAAGCAGTTTAGACCTCTTTTGAAATCTGAACATTGAAGACCGTTACATACTGGAATAATCCATTATGGGAGGAGAAAGTACAAGCTGAGTGGTGAAGCATATCATCTATTAGATTATACATATTAGTTTTTCCCTAATATCGTCAGACTTACTTTTCATTTTCCTACTGTACCTAAACAAATAATTTACATAAAACTTGCATCCCAACTTAATGGAAATATTCTTACTTTACTTCCCAATGTAAGTTCATTATAAAAAATTATAAATCTCTCTCAATTCATACTTTCTTCATA	GAAAAAAUAUUUU..UCA..GAA..UCAU......................UUC.UAUAGUGUGAUUUUC.GA.GU-----U.CCUCCC.CUAUAAC.uCUCUUGCUUAGCCACAAU.GACAAG...GUCAA.GUACUCUCUCUU.GC.GCGGGAAGCAGUUUA--GAC----CUCUUUU.-.........GAAA----UC--UGAACAUUGAAGACCGU..uAC..AUAC.UGG.AAUAA..U....................CCAUUAU-GGG.AGGAGAAAGUACAAGCUGAGUGGU	<<<<<<<<<<<--..-<<..<<<..____~~~~~~~~~~~~~~~~~~~~~~>>>.>>->>>>>>->>>>>.,,.,,,,,<<<.<<____.__>>>>>..----------(((((---.------...-----.((((((((((((.,,.<<<-------<<<<--<<<<-<<<<<_____._~~~~~~~~~>>>>>-->>>>-->>>>--------->>>...<<..<<<<.<<<._____.._~~~~~~~~~~~~~~~~~~~~>>>>>>>->>,.))))))))))))-------)))))	SAUD01032002.1	15010-15610	Arthropoda	Malacostraca	Isopoda	Armadillidiidae
U3	GCA_004104545.1	Armadillidium_vulgare	4e-18	ATATATATATATATATATATATTATATAATTTATTACTACATTTTACTCATTTAAATTTGAATTATATGAATAGTTTATTTTTAATTTTTCAAAAAATGTTTCAGGTTTTTTAAAAAAAAAAAAAATTTTTTTTTTTAAATGTATAATTGTAGGTGTGCTTGTGAATTGTTTATAAGTATGGTTGTAAATTTGGTCAGACAAGATCATACTTCAAAGGATCATTTCTATAGTGTGATTTCCGAGTTCCTGTTCTATAACTCGCGTGCTTAGTCACGATGACGTGGCCAAGTACTTTCTCTTGAGCTTGAAGAAGTTTAGACCTCTTTTGAGATTTGAAAATTCAAGACCGTTACCATATTGGAGTAATCCAATTATGGGATGAGAAAGTACAAGCTGAGTGGTAAAGCATATCACCTATTAATTTGTGATTTTGAATGTTCCTCATTCAGGAAACTATGGTAATTCATGGAATAAGTTCATAAGAATATATATATATATATATATATATATATATATATATATATATATATATATATATATATATATATATATATATATATATATATATATATATATAATATATATATAATATATGACTGAAC	AAGAUCAUACUUC..AAA..GGA..UCAU......................UUC.UAUAGUGUG-AUUUC.CGaGUUCCU--.GUUCUA.UA---AC.uCGCGUGCUUAGUCACGAU.GACGUG...GCCAA.GUACUUUCUCUU.GA.GCUUGAAGAAGUUUAG-----ACCUC-UUUU.-.........GAGAU-U-----UGAAAAUUCAAGACCGUu.aCC..AUAU.UGG.AGUAA..U....................CCAAUUAUGGG.AUGAGAAAGUACAAGCUGAGUGGU	<<<<<<<<<<<--..-<<..<<<..____~~~~~~~~~~~~~~~~~~~~~~>>>.>>->>>>>>->>>>>.,,.,,,,,<<<.<<____.__>>>>>..----------(((((---.------...-----.((((((((((((.,,.<<<-------<<<<--<<<<-<<<<<_____._~~~~~~~~~>>>>>-->>>>-->>>>--------->>>...<<..<<<<.<<<._____.._~~~~~~~~~~~~~~~~~~~~>>>>>>>->>,.))))))))))))-------)))))	SAUD01001487.1	6743-7345	Arthropoda	Malacostraca	Isopoda	Armadillidiidae
U3	GCA_004104545.1	Armadillidium_vulgare	5.1e-16	TCTTTGTAACAGATGTCGAATCCCATTAGGATAAAGTTAGATCAGGTTAGGTTAGGAAAAATAGAGTTAACAATATTTTTAGGTTTCTTTCTTTTCAGATTTTGTATTTTTATTTCCTTCACTTCTTATTTGGAGAAAGAATAATCTTGAAGAAAGCATTACTCTTTCATTGTACAAGCTTAGAAAAAACTATTTTTATTATTATTATTATTATTATTATTATTATTATTATTATTATTATTATTATAACTCGCGTGCTTAGCCACGATGACGAGGCCAAGTACTTTCTCTTGAGCGGGAAGAAGTTTAGACCTCTTTTGAGATCTGAACATTGAAGACCGTTCCATATTGGAATAATCCATAATGGGAGGAGAAAGTACAAGCTGAGTGGTGAAGCATATCACCTATTAATTTGTGTTTTCTATTTTCAATATATACAAACGACTTAATAAAGTCACACAACTCCTTCTCTGTCTCATTCGCAGATGATATATCAATACTGATCAATGACAAGAACCCCGAAACACTCTCCAAAAAAGTTGAAAGCTCTTTAAAAAACATCACGAGATGGGTCGACTCAAATAAACTATCA	AUUAUUAU-----..-UA..UUA..UUAU......................---.UAU------UAUUAU.UA.UUAUUAUU.AUUAUUaUUAUAAC.uCGCGUGCUUAGCCACGAU.GACGAG...GCCAA.GUACUUUCUCUU.GA.GCGGGAAGAAGUUUA------GACCUCUUUU.G.........AGAUC-U------GAACAUUGAAGACCGU..uCC..AUAU.UGG.AAUAA..U....................CCAUAAU-GGG.AGGAGAAAGUACAAGCUGAGUGGU	<<<<<<<<<<<--..-<<..<<<..____~~~~~~~~~~~~~~~~~~~~~~>>>.>>->>>>>>->>>>>.,,.,,,,,<<<.<<____.__>>>>>..----------(((((---.------...-----.((((((((((((.,,.<<<-------<<<<--<<<<-<<<<<_____._~~~~~~~~~>>>>>-->>>>-->>>>--------->>>...<<..<<<<.<<<._____.._~~~~~~~~~~~~~~~~~~~~>>>>>>>->>,.))))))))))))-------)))))	SAUD01003602.1	7662-8253	Arthropoda	Malacostraca	Isopoda	Armadillidiidae
U3	GCA_004104545.1	Armadillidium_vulgare	1.1e-14	AAGTTAGACTTAAAAAAGGATCATTCCTACAGTGTGATTTCAGAGTTCCGACTGTTGTTAGCATTTGTTCTTACCTTTCCTCAAGTTAGACTTAAAAAAGGATCATTCCTACAGTGTGATTTCAGAGTTATTTGTTCTTACTTCCTCAAAGTTAGACTTGATCAAAGGACTGTTGTTAGCATTTGTTCTTACCTTTCCTCAAGTTAGACTTAAAAAAGGATCATTCCTACAGTGTGATTTCAGAGTTCCTGTACCTTAACTAGCGTTCTTAGTCATGATGACGAGACCAAGCACAATCTTTTGAGCGGGAAGCAATCCAATCCTTTACAGGATTTAGACATTGAAGACCGCTCCATTTCGGATGTTTCCATTATGGAAGGAGATTGTACAAGCTGAGTGGTGAAGCAAATCACCTATTAATTTGTTTTAAATTAAAGTTAAAGACTTTTAAAAATGCTGTCAGTACTACTTTCCTGTAAAGATTTTTTTCTATTCCATCTTTATGAAAACATCAGGATAATAGTTATAACTATGAAATAAATATTTCTACAAATTAATCTTCATTTTATCCTAATATTGACTCTATCTTTACTTCAAACAT	AAGU-UAGACUUAaaAAA..GGA..UCAU......................UCC.UACAGUGUG--AUUU.CA.GAGUUCCU.GUACCU.UAACU--..AGCGUUCUUAGUCAUGAU.GACGAG...ACCAA.GCACAAUCUUUU.GA.GCGGGAAGCAAUCC-------AAUCCUUUAC.A.........GGAUU-U------AGACAUUGAAGACCGC..uCC..AUUU.CGG.AUGUU..U....................CCAUUAU-GGA.AGGAGAUUGUACAAGCUGAGUGGU	<<<<<<<<<<<--..-<<..<<<..____~~~~~~~~~~~~~~~~~~~~~~>>>.>>->>>>>>->>>>>.,,.,,,,,<<<.<<____.__>>>>>..----------(((((---.------...-----.((((((((((((.,,.<<<-------<<<<--<<<<-<<<<<_____._~~~~~~~~~>>>>>-->>>>-->>>>--------->>>...<<..<<<<.<<<._____.._~~~~~~~~~~~~~~~~~~~~>>>>>>>->>,.))))))))))))-------)))))	SAUD01006962.1	9873-10473	Arthropoda	Malacostraca	Isopoda	Armadillidiidae
U3	GCA_004104545.1	Armadillidium_vulgare	2.1e-14	ATTCATATTTAGTGGAGTGTACACAAGATAGAAATCCATTCAATAACATAACATTAAAAAAAAAGTATCTTTAATCATTCATGGAGAAGAAATCAAAAACCAAAGTTTACTTTAATAATATTTTAAATTTTGTCCAAACGTTCTATATCGTTGAATCAATTTAAATGACTGTTGTTACCATTTTGATCTTACCTTTCCTCAAGTTAGACTTAAAAAAGGATCATTTCCTACAGTGTGATTTCAGAGTTCCTGTACCTATAACTAGCGTTCTTAGTCATGATGACGAGACCAAGCACAATCTCTTTGAGCGGGAAGCAATCCAATCCTTTACAGGATTTAGACATTGAAGACCGCTCCATTTCGGATGTTTCCATTATGGAAGGAGATTGTACAAGCTGAGTGGTGAAGCAAATCACCTATTAATTTGTTTTAAATTAAAGTTAAAAGACTTTTAAAAATGCTGTCAGTACTACTTTCCTGTAAAGATTTTTTTCTATTCCATCTTTATGAAAACATCAGGATAATAGTTATAACTATGAAATAAATATTTCTACAAATTAATCTTCATTTTATCCTAATATTGACTCTATCTTTACTTCAAACA	AAGU-UAGACUUA..AAAaaGGA..UCAU......................UUCcUACAGUGUG--AUUU.CA.---GAGUUcCUGUAC.CUAUAAC.uAGCGUUCUUAGUCAUGAU.GACGAG...ACCAA.GCACAAUCUCUUuGA.GCGGGAAGCAAUCC-------AAUCCUUUAC.A.........GGAUU-U------AGACAUUGAAGACCGC..uCC..AUUU.CGG.AUGUU..U....................CCAUUAU-GGA.AGGAGAUUGUACAAGCUGAGUGGU	<<<<<<<<<<<--..-<<..<<<..____~~~~~~~~~~~~~~~~~~~~~~>>>.>>->>>>>>->>>>>.,,.,,,,,<<<.<<____.__>>>>>..----------(((((---.------...-----.((((((((((((.,,.<<<-------<<<<--<<<<-<<<<<_____._~~~~~~~~~>>>>>-->>>>-->>>>--------->>>...<<..<<<<.<<<._____.._~~~~~~~~~~~~~~~~~~~~>>>>>>>->>,.))))))))))))-------)))))	SAUD01025738.1	9021-9624	Arthropoda	Malacostraca	Isopoda	Armadillidiidae
U3	GCA_004104545.1	Armadillidium_vulgare	7.3e-14	TATATATATATATAATATATAATATATTAAGAATATATTATTATATAAATATATATTATATATATATATAATAATATATGTATATATATATTATTAATTATATATATAATATATATATAATTATAATATATATTATATAATAAATATATATATATATATAATATAATATATAAATAATTTCTTCCCAAAGTTCCAAGTGGGAAAAAGTATTTTTCAGAATCATTTCTATAGTGTGATTTTCGAGTTCCTCTCCTATAACTCGCTTACTTAGCCACAATGACAAGGTCAAGTACTCTCTCTTGCGCGGGAAGCAGTTTAGACCTCTTTTGAAATCTGAATATTGAAGACCGTTACATACTGGAATAAACCATTATGGGAGGTTTAAGTACAAGCTGAGTGGTGAAGATTATACATATTAGTTTTTCACTAATATCGTCAGACTTACTTTTTATTTTCCTACGGTACCTAAACAAAAATAATTTACATAAAACTTGCATCCCAACTTAATGGAAATATTTTTACTATACTTCCCCAATGTAAGTTCATTATAAAAAATTATAACTCTCTCTCAATTCATACTTTCTTCATATACAAGGAATCT	GAAAAAGUAUUUU..UCA..GAA..UCAU......................UUC.UAUAGUGUGAUUUUC.GA.GUUC----.-CUCUC.CUAUAAC.uCGCUUACUUAGCCACAAU.GACAAG...GUCAA.GUACUCUCUCUU.GC.GCGGGAAGCAGUUUA--GAC----CUCUUUU.-.........GAAA----UC--UGAAUAUUGAAGACCGU..uAC..AUAC.UGG.AAUAA..A....................CCAUUAUGG-G.AGGUUUAAGUACAAGCUGAGUGGU	<<<<<<<<<<<--..-<<..<<<..____~~~~~~~~~~~~~~~~~~~~~~>>>.>>->>>>>>->>>>>.,,.,,,,,<<<.<<____.__>>>>>..----------(((((---.------...-----.((((((((((((.,,.<<<-------<<<<--<<<<-<<<<<_____._~~~~~~~~~>>>>>-->>>>-->>>>--------->>>...<<..<<<<.<<<._____.._~~~~~~~~~~~~~~~~~~~~>>>>>>>->>,.))))))))))))-------)))))	SAUD01026359.1	4337-4937	Arthropoda	Malacostraca	Isopoda	Armadillidiidae
U3	GCA_004104545.1	Armadillidium_vulgare	9.1e-13	CATCTTCATAGGAGTGGGTAGGAGATGAAGTAACTAAGATAAAATCCTTTATGAAAAGTAGAAAAAGTGTTGGTGGTGGGACATATCCTTGAGGAACACCACTCTTAATATATTTAAAAGATGAACGGTAGCAGTCTACAGCAGCTGCTATAGAACCACCAGAAAGAAAATCAAATAGAATGTCACAGAGAAAAGGATAGATTCCGATACTTCAAAGGATCATTTTTATAGTGTGATTTCAGAGTTTCTCTCCTATAACTCGCGTGTTTAGCCACGATGACGAGGCCAAGTACTTTCTCTTGAGAGGGAAGCAATTTAGACCTGTTTTGAGATTCGAACATTGAAAAACCATTCAATATTTGAATATTCCATTATGGGAGAAGAAAGTACAAACTGAGTGGTAAATGAAGCATATCACATATTAATTTCAAATATATATATATATATATATATATATATATATATATATATATATATATATATATATATATATATATATATATATATATATATATATATATATATATATATATATATATATATATATGCAACTGCCTTGCAATTGCGCGATTTATTAAGAAGTATAGGGTTAAGAATAGCTT	AUUCCGAUACUUC..AAA..GGA..UCAU......................UUU.UAUAGUGU--GAUUU.CA.---GAGUU.UCUCUC.CUAUAAC.uCGCGUGUUUAGCCACGAU.GACGAG...GCCAA.GUACUUUCUCUU.GA.GAGGGAAGCAAUUUAGACCU------GUUUU.G.........-------AGAUUCGAACAUUGAAAAAC-Cauu-C.aAUAU.UUG.AAUAU..U....................CCAUUAU-GGG.AGAAGAAAGUACAAACUGAGUGGU	<<<<<<<<<<<--..-<<..<<<..____~~~~~~~~~~~~~~~~~~~~~~>>>.>>->>>>>>->>>>>.,,.,,,,,<<<.<<____.__>>>>>..----------(((((---.------...-----.((((((((((((.,,.<<<-------<<<<--<<<<-<<<<<_____._~~~~~~~~~>>>>>-->>>>-->>>>--------->>>...<<..<<<<.<<<._____.._~~~~~~~~~~~~~~~~~~~~>>>>>>>->>,.))))))))))))-------)))))	SAUD01002353.1	70772-71373	Arthropoda	Malacostraca	Isopoda	Armadillidiidae
U3	GCA_004104545.1	Armadillidium_vulgare	3e-12	ATATATATTGAAAATTTCTTTATGTAAATACATTCCTACTCATTTAAATGTAAATACATTTGAATTTATGAAGAGTTCATTTTGTAATTTTTCAAAAAAAATGCTCTGATAATTTTATTATTATATTTTTTTTCAATAAATTAATAATTGTAGGTGTGTTTGTGAATTGTTTATAAGTATGGTTGTAAATTTAGTCAGGCAAGATCATACTTCAAATGATCATTTCTCTAGTATGATTTCCGAGTTCCTGTTATATATATATACCTCGCGTGTTTAGCCACGATGACGAGGCCAAGTACTTTCTCTTGAGCGGGAAACAGTTTAGATCTGACAAATGAAGACCGTTCCATATTGGAATAATCTATTGTGGAAGGAGAAAGTACTAGGGATGCTGCAAAAGGTTCTATATAAATACATTTTTACGATAGTATCGAAAAAATATCGATGATATTTTCAAACCCGATATATCGATATTTTATCCTCAGTATCGAACCAACGATATTTTTTTTTACTTCTAGAAATTTTTAGTAGTTTTCTGCTCCTTTATAAAAAAAAAATTTAAAAAAAAAAAAAAAAAAAAAAAAAAGAG	AAGAUCAUACUUC..AAA..UGA..UCAU......................UUC.UCUAGUAUGAUUUCC.GA.GUUCCUGUuAUAUAU.AUAUACC.uCGCGUGUUUAGCCACGAU.GACGAG...GCCAA.GUACUUUCUCUU.GA.GCGGGAAACAGUUU-----------------.-agaucugac-------------A---AAUGAAGACCGU..uCC..AUAU.UGG.AAUAA..U....................CUAUUGU-GGA.AGGAGAAAGUACU-----AG-GGA	<<<<<<<<<<<--..-<<..<<<..____~~~~~~~~~~~~~~~~~~~~~~>>>.>>->>>>>>->>>>>.,,.,,,,,<<<.<<____.__>>>>>..----------(((((---.------...-----.((((((((((((.,,.<<<-------<<<<--<<<<-<<<<<_____._~~~~~~~~~>>>>>-->>>>-->>>>--------->>>...<<..<<<<.<<<._____.._~~~~~~~~~~~~~~~~~~~~>>>>>>>->>,.))))))))))))-------)))))	SAUD01020735.1	53512-54100	Arthropoda	Malacostraca	Isopoda	Armadillidiidae
U3	GCA_004104545.1	Armadillidium_vulgare	1.3e-11	ATATATTATATATATATATATATATTTCTTTATGTAATACATTCTTACTCATTTAAATTTGAATTATATGAATAGTTTATTTTTTAATTTTTCAAAAAATGTTTCAGGTTTTTTTTTTTAAATAAAATTTTTTTTTAAAATGTATAATTGTAGGTGTGCTTGTGAATTGTTTATAAGTATGGTTGTAAATTTGGTCAGACAAGATCATACTTCAAAGGATCATTTCTATATTGTGATCTCCGAGTTACTGTTTTATAACTCGCGTGCTTAGTTACGATAATGGGGCCAAGTACTTTCTTTTGAGATCTGAACATTGAAGACCGTTCCATATTGGAATAATCCATTATGGGAGGAGAAAGTACAAGCTGAGTGAAGCATTTCACCTATTAATTTGTGTTTTGAATGTTCCTATTCAGGAACTATGATAATAATACAACAAAGTTGTAAGAATATAATATATATATATATATATATATATATATATATATATATATATATATATATATATATATATATATATATATATATATATATATATATATATATATATATTATATAATAATATAAATAATGA	AAGAUCAUACUUC..AAA..GGA..UCAU......................UUC.UAUAUUGUG-AUCUC.CGa-----GUU.ACUGUU.UUAUAAC.uCGCGUGCUUAGUUACGAU.AAUGGG...GCCAA.GUACUUUCUUUU.GAgAUCUGAACA----------------------.-.........------------------UUGAAGACCGU..uCC..AUAU.UGG.AAUAA..U....................CCAUUAU-GGG.AGGAGAAAGUACAAGCUGAGUGAA	<<<<<<<<<<<--..-<<..<<<..____~~~~~~~~~~~~~~~~~~~~~~>>>.>>->>>>>>->>>>>.,,.,,,,,<<<.<<____.__>>>>>..----------(((((---.------...-----.((((((((((((.,,.<<<-------<<<<--<<<<-<<<<<_____._~~~~~~~~~>>>>>-->>>>-->>>>--------->>>...<<..<<<<.<<<._____.._~~~~~~~~~~~~~~~~~~~~>>>>>>>->>,.))))))))))))-------)))))	SAUD01043338.1	13097-13670	Arthropoda	Malacostraca	Isopoda	Armadillidiidae
U3	GCA_004104545.1	Armadillidium_vulgare	2.9e-10	TATTAGGAAGATAAAGAAATTTTACCTCCTCAGGGGTCGAACCACCGCATGTTGCGACTGAGAACGACAAAAGTCTCGGTGCTCTACCGCTGAGCTATCCACGAGCCCAAAATAGTTTGCTCTAAGAACAATTTCAAGCAACCGATCTTCCTGTGAAGGTACCGTCACCAGGTATTCACCCTGTTCCTCCACCGCTCTTTAAAATTTTACTCAATAATGCTTATAAACCAAGCAGTTCTATAGTGTGATTTCCTTTCTGTTCTATAACTCGCGTGCTTAGTCACGATGACGTGGCCAAGTACTTTCTCTTGAGCTTGAAGCAGTTTAGACCTCTTTTGAGATTTGAAAATTCAAGACCGTTTCATATTGGAAATAATCTATTATGGGAGGAGAAAGTACAAGCTGAGTGGTAAAGCATATCACCCATTAATTTGTGTTTTGAATGTTCCTCATCAGAAACTATGGTTAATTCATGGAATAAGTTCATAAGAATATAATGTAGGTTTGTTATTACTCATCGTTGTGGGGGAAGGGACGTATATATTATATATATATATATATATATTATAATATACTATATATATATATATATATATATATATATATATATA	AAAAUUUUACUCA..AUA..---..----augcuuauaaaccaagcaguuc---.UAUAGUGUG-AUUUC.-C.UUUCUGUU.CU----.--AUAAC.uCGCGUGCUUAGUCACGAU.GACGUG...GCCAA.GUACUUUCUCUU.GA.GCUUGAAGCAGUUUAG-----ACCUC-UUUU.-.........GAGAU-U-----UGAAAAUUCAAGACCGU..uUC..AUAU.UGGaAAUAA..U....................CUAUUAU-GGG.AGGAGAAAGUACAAGCUGAGUGGU	<<<<<<<<<<<--..-<<..<<<..____~~~~~~~~~~~~~~~~~~~~~~>>>.>>->>>>>>->>>>>.,,.,,,,,<<<.<<____.__>>>>>..----------(((((---.------...-----.((((((((((((.,,.<<<-------<<<<--<<<<-<<<<<_____._~~~~~~~~~>>>>>-->>>>-->>>>--------->>>...<<..<<<<.<<<._____.._~~~~~~~~~~~~~~~~~~~~>>>>>>>->>,.))))))))))))-------)))))	SAUD01039873.1	4436-5046	Arthropoda	Malacostraca	Isopoda	Armadillidiidae
U3	GCA_004104545.1	Armadillidium_vulgare	3.4e-10	ATTCATATTTAGTGGAGTGTACACAAGATAGAAATCCATTCAATAACATAACATTAAAAAAAAAGTATCTTTAATCATTCATGGAGAAGAAATCAAAAACCAAAGTTTACTTTAATAATATTTTAAATTTTGTCCAAACGTTCTATATCGTTGAATCAATTTAAATGACTGTTGTTACCATTTTGATCTTACCTTTCCTCAAGTTAGACTTGAAAAAGGATCATTTCTACAGTGTGATTCCAGAGTTCCTGTCCTATAACTCGCATGCTTAGCCATGATGACAAGACCAAGTACAATCTCTTTATCGGGAAGCAGTCCAATCCTTTACAGGATTTGGACATTGAAGACCACTCCATTTCGGATGTTTCTATTATGGAAGGAGATAGTACAAGCTGAGTTTTAAATTAAAGTTAAAAACTTTTAAAAATGTTGTCAGGACTACTTTCCTGTAAAGATTTATTCTATTCCATCTTATTTATCTTTATGAAAATATCAGGATAATAGTTATAACTTTGAAATAAATATTTCTACAAATTAACCTTCATTTTATACCATTTTCTTACCTTAATATTGACTCTATCTTTACTTCAAACATGTA	AAGU-UAGACUUGaaAAA..GGA..UCAU......................UUC.UACAGUGUG--AUUC.CA.GAGUUCCU.GUCCUA.UA---AC.uCGCAUGCUUAGCCAUGAU.GACAAG...ACCAA.GUACAAUCUCUU.UA.UCGGGAAGCAGUCC-------AAUCCUUUAC.A.........GGAUU-U------GGACAUUGAAGACCAC..uCC..AUUU.CGG.AUGUU..U....................CUAUUAU-GGA.AGGAGAUAGUACAAGCUGAGU---	<<<<<<<<<<<--..-<<..<<<..____~~~~~~~~~~~~~~~~~~~~~~>>>.>>->>>>>>->>>>>.,,.,,,,,<<<.<<____.__>>>>>..----------(((((---.------...-----.((((((((((((.,,.<<<-------<<<<--<<<<-<<<<<_____._~~~~~~~~~>>>>>-->>>>-->>>>--------->>>...<<..<<<<.<<<._____.._~~~~~~~~~~~~~~~~~~~~>>>>>>>->>,.))))))))))))-------)))))	SAUD01000446.1	121965-122562	Arthropoda	Malacostraca	Isopoda	Armadillidiidae
U3	GCA_004104545.1	Armadillidium_vulgare	3.9e-10	TATATTGAAAATTTTCTTTATGTTAAATACACATTCCTACTCATTTAAATGTAAATACATTTGAATTTATGAAGAGTTCATTTTGTAATTTTTCAAAAAAAATGCTCTGGATTATTTTGATTATTATTATTTTTTAACAAAATAATAATTGTAGTGTGTTTGTGAATTGTTTATAAGTATGGTTGTAAATTTAGTCAGGCAAGATCATACTTCAAATGATCATTTCTCTAGTATGATTTCCGAGTTCCTGTTATTATATACTCGCGTGCTTAGCCACGATGACGAGTGCCAAGTACTTTCTCTTGAGCGGGAAACAGTTTAGATCTGACAAATGAAGACCGTTCCATATTGGAATAATCTATTGTGGAAGGAGAAATTACTAGGATGCTGCAAAAGGTTCTATATAAATACATTTTTACGATAGTAAAAGAGGGACCAAACTTTGTATTGTAGAAATGTTTTAGTAGAAAGCCCAACAGTCGCTAATGATAGTTGTTCATGGTTTCATTTTATTTTTTATTGCTTCAATAAGTATTTTTTCTGTTCCATACGGAACAGCCAAAAGGAAAACTTTACTTTTGCTACAAA	AAGAUCAUACUUC..AAA..UGA..UCAU......................UUC.UCUAGUAUG-AUUUC.CGaGUUCCU--.GUUAUU.AUAUACU..CGCGUGCUUAGCCACGAU.GACGAG..u-GCCAaGUACUUUCUCUU.GA.GCGGGAAACAGUUU-----------------.-agaucugac-------------A---AAUGAAGACCGU..uCC..AUAU.UGG.AAUAA..U....................CUAUUGU-GGA.AGGAGAAAUUACUAG----GAUGC	<<<<<<<<<<<--..-<<..<<<..____~~~~~~~~~~~~~~~~~~~~~~>>>.>>->>>>>>->>>>>.,,.,,,,,<<<.<<____.__>>>>>..----------(((((---.------...-----.((((((((((((.,,.<<<-------<<<<--<<<<-<<<<<_____._~~~~~~~~~>>>>>-->>>>-->>>>--------->>>...<<..<<<<.<<<._____.._~~~~~~~~~~~~~~~~~~~~>>>>>>>->>,.))))))))))))-------)))))	SAUD01020735.1	54746-55333	Arthropoda	Malacostraca	Isopoda	Armadillidiidae
U3	GCA_004104545.1	Armadillidium_vulgare	6.6e-09	GTAACAGGCTACATCACCCGTTTAATGGAGTTTGTTAAAAGTTCATGGACAGTTCGAAAAGAGAATAAAAGCTTGTCTTGACACCCAATGTGGATTAATTTAGCTCACTTACATTTTTTACTTCAGTGCTCAATAAGATCAAAACTGGAGCTGCAAGGATTTGTGTGAAGCCGTAAGAGAAACAACAAAAATATATTAAAAAGATCCTATTTCAAATTACTTCTATCGTGTGATTTTAGAGTTCCTGTCCTATAACTCGCATGCTTAGTCACGATGACGGGAACAAGTGCAATCTCTTGAGCTAGAAGCAATCCATTCCTCTATGGAATTAGGGCATTGAAGATCGTTCCATTTTGGATGTTTCCACTATGAAAAGAGATTGTACAAGCTGAGTAGTGAAGCTGATCACCTATTTTTTTGTGGGTGTAGTTGAAGCTGCACAGGAGCAATACAATTATTTAATAGCAATTTTTTACAATACAATATTTGGGCCCGTAGAGGGAGTAATATTATTCTAAAATGATGAATCCGTAGCCGGAAAAAAAGTAAAGTTTCGAAGCCCTGACTCATAATAACAAAAAATAAATAAATAAATTA	AAGAUCCUAUUUC..A--..-AA..UUAC......................UU-.-CUAUCGUGUGAUUU.UA.---GAGUU.CCUGUC.CUAUAAC.uCGCAUGCUUAGUCACGAU.GACGGG...AACAA.GUGCAAUCUCUU.GA.GCUAGAAGCAAUCC-------AUUCCUCUA-.U.........GGAAUUA------GGGCAUUGAAGAUCGU...UC.cAUUU.UGG.AUGUU..U....................CCA-CUAUGAA.AAGAGAUUGUACAAGCUGAGUAGU	<<<<<<<<<<<--..-<<..<<<..____~~~~~~~~~~~~~~~~~~~~~~>>>.>>->>>>>>->>>>>.,,.,,,,,<<<.<<____.__>>>>>..----------(((((---.------...-----.((((((((((((.,,.<<<-------<<<<--<<<<-<<<<<_____._~~~~~~~~~>>>>>-->>>>-->>>>--------->>>...<<..<<<<.<<<._____.._~~~~~~~~~~~~~~~~~~~~>>>>>>>->>,.))))))))))))-------)))))	SAUD01000594.1	99298-99894	Arthropoda	Malacostraca	Isopoda	Armadillidiidae
U3	GCA_004104545.1	Armadillidium_vulgare	3.4e-07	TCCTCAAAGGAGATGATATGCGATTAAAGAGTAGGAAAGAAGAGTCTCTTTTGTTAATTCAAAATCAATTCAATTGTTCAATGAAGGAAAAGATTAGAGAGTCAGTGAGATGAGGAATTTTTGAAGACGAAAAGCCCTAGATCTTTCCAAGAAGGGCTGAGTGAGGGGAACCACACGAATATGCGATGCATATTCTATACTGAAGTATACTTCAAAGAATCATTTTTAAACTATAATTTCCGAGTACATATCCTAAAACTCGCGGGCTTAGCCACGATGACGAGACCGAGAACAATATCTTGAGAAGGAAACAGCTCAATCCTTTAAGGGATTTGAACTTTAAAAACTGTTCCGTTCCATTTTTAAAGTTTCCATGATTGAAGGAGATTGTACAAGCTGAATGGTGAAGCAAAATCACCTACTAATTTGTGATTGTAGCATATTTCATCCTTCAATAGAAGGAAGAAGAACCTTTATATAGAACTAGCAACTGGGGTAGTGTAAAGAAATTATTAAGACGTCTCAGAACATCTAATATCTTAGAAGAAGCTTGATAAGGAAGATAAATATGTAGCCCTTCCCAGAAATATCACAAAAAAGGAATT	UGAAGUAUACUUC..A-A..AGA.aUCAU......................UUU.UAAACUAUAAUUUCC.GA.GUACAUAU.CCUAAA.AC-----.uCGCGGGCUUAGCCACGAU.GACGAG...ACCGA.GAACAAUAUCUU.GA.GAAGGAAACAGCUC-------AAUCCUUUAA.G.........GGAUU-U------GAACUUUAAAAACUGU...UC.c-GU-.---.-----..-uccauuuuuaaaguuuccau----GAUUGA-.AGGAGAUUGUACAAGCUGAAUGGU	<<<<<<<<<<<--..-<<..<<<..____~~~~~~~~~~~~~~~~~~~~~~>>>.>>->>>>>>->>>>>.,,.,,,,,<<<.<<____.__>>>>>..----------(((((---.------...-----.((((((((((((.,,.<<<-------<<<<--<<<<-<<<<<_____._~~~~~~~~~>>>>>-->>>>-->>>>--------->>>...<<..<<<<.<<<._____.._~~~~~~~~~~~~~~~~~~~~>>>>>>>->>,.))))))))))))-------)))))	SAUD01004125.1	31387-31991	Arthropoda	Malacostraca	Isopoda	Armadillidiidae
U3	GCA_004104545.1	Armadillidium_vulgare	3.4e-07	TCCTCAAAGGAGATGATATGCGATTAAAGAGTAGGAAAGAAGAGTCTCTTTTGTTAATTCAAAATCAATTCAATTGTTCAATGAAGGAAAAGATTAGAGAGTCAGTGAGATGAGGAATTTTTGAAGACGAAAAGCCCTAGATCTTTCCAAGAAGGGCTGAGTGAGGGGAACCACACGAATATGCGATGCATATTCTATACTGAAGTATACTTCAAAGAATCATTTTTAAACTATAATTTCCGAGTACATATCCTAAAACTCGCGGGCTTAGCCACGATGACGAGACCGAGAACAATATCTTGAGAAGGAAACAGCTCAATCCTTTAAGGGATTTGAACTTTAAAAACTGTTCCGTTCCATTTTTAAAGTTTCCATGATTGAAGGAGATTGTACAAGCTGAATGGTGAAGCAAAATCACCTACTAATTTGTGATTGTAGCATATTTCATCCTTCAATAGAAGGAAGAAGAACCTTTATATAGAACTAGCAACTGGGGTAGTGTAAAGAAATTATTAAGACGTCTCAGAACATCTAATATCTTAGAAGAAGCTTGATAAGGAAGATAAATATGTAGCCCTTCCCAGAAATATCACAAAAAAGGAATT	UGAAGUAUACUUC..A-A..AGA.aUCAU......................UUU.UAAACUAUAAUUUCC.GA.GUACAUAU.CCUAAA.AC-----.uCGCGGGCUUAGCCACGAU.GACGAG...ACCGA.GAACAAUAUCUU.GA.GAAGGAAACAGCUC-------AAUCCUUUAA.G.........GGAUU-U------GAACUUUAAAAACUGU...UC.c-GU-.---.-----..-uccauuuuuaaaguuuccau----GAUUGA-.AGGAGAUUGUACAAGCUGAAUGGU	<<<<<<<<<<<--..-<<..<<<..____~~~~~~~~~~~~~~~~~~~~~~>>>.>>->>>>>>->>>>>.,,.,,,,,<<<.<<____.__>>>>>..----------(((((---.------...-----.((((((((((((.,,.<<<-------<<<<--<<<<-<<<<<_____._~~~~~~~~~>>>>>-->>>>-->>>>--------->>>...<<..<<<<.<<<._____.._~~~~~~~~~~~~~~~~~~~~>>>>>>>->>,.))))))))))))-------)))))	SAUD01018414.1	11348-11952	Arthropoda	Malacostraca	Isopoda	Armadillidiidae
U4	GCA_004104545.1	Armadillidium_vulgare	1.1e-23	ATAACCTTAAACTAATATATTAAAAAAAAATCAAAGTTTTTTAAATTTTTTTTTTTTTTTTTTTTTTTTTTTTTTTTTTTGTAATAGAGACAAACTTTTAGACATTTGAAAACAGACTTGTTGAAAATTAACCTGAAAACTAATATGACGGTATGTGTGCATAGTCGATTTATAAGAATAAGACGAAAGAACGAGCCATTAGCTTTGCGCAGTGGCAGTATCGTAACCAATGAGGTTTAACCGAGGTGCGATTATTGCTAGTTGAAAACTTTAACCAATACCCCGCCTAGCTGTTGTGAAAAACCAATAGTGATGGCAATTTTTAAACGTCCTTGACAGGACCAATAATGTAGCAAACTATAAATCCGTTTAGTAAATGTTTTCCTTTAATAATGAAAGAATTGGTAGAGATTGGGTACTTATTAAATAATGAGAAGAAACTGATAGAAATTAAGAAGAAATTGAGTTGTAAGGGATGAGTTCGAATTTTGCTGCGATTTTTTTTATTTTTTATTTTTTATTTTTTTATATAAATTTTTTT	AGCUUUGCGCAGUGGCAGUAUCGUAACCAAUGAGGUUUA-ACCGAGGUGCGAUUAUUGCUAGUUGAAAACUUUA...ACCAAUAcCCCGCCUAGCUGUUGUg.........a-AAAaCC.AAUAGUGAUGGCAAUUUUUAAACGUCCUUG............ACAGGA	:::::::::::::::::::<<<<<-<<<-----<<<____>>>-->>>>>>>>,,,,,,,,,,,,,,,,,,,,,...,,,,,,,.,,,<<<<<<<<<<<<<...........____.>>.>>>>>>>>->>>,,,,,,,,,,,,<<<<__............__>>>>	SAUD01026819.1	3023-3563	Arthropoda	Malacostraca	Isopoda	Armadillidiidae
U4	GCA_004104545.1	Armadillidium_vulgare	1.2e-23	TTTTAACTTATTTACTAATAATTTTTCATAACCTTAAAATTAAAATTTTTTTAAAAAATTAAGAGTAATTAATTTTGTTAACCGTTATTAACATTTAAACATATAAAAAGCAGACTTCCGAAAAAAATAACCAAAAACTAATTTGACGGTGTGTGTGCATGGGCCAGTTATAAGAATAAGACGAAAGGACCTGAATTATTAGCTTTGCGCAGTGGCAGTATCGTAACCAATGAGGTTTAACCGAGGTGCGATTATTGCTAGTTGAAAACTTTAACCAATACCCCGCCTAGCTGTTGTGAAATACCAATAGTGATGGCAATTTTTAAACGTCCTTGACAGGACCAATTAGTAGTTAATCTGTTTCTTTTAAGAGGCAAAAAGCTTAACAGAACTTGTGTCGAAGAGTTTCTATGAAATTATTAGTAGTCACAGGTTAAGTATAGCAAATTATTAACAGCAATTTTCTTGAAACTTAGCTGCGTTAGGCTGGGGCTTGCACGGGTCATCTCTCTGTTGTTTTTTTTAAGTATTCCTCCTTTTT	AGCUUUGCGCAGUGGCAGUAUCGUAACCAAUGAGGUUUA-ACCGAGGUGCGAUUAUUGCUAGUUGAAAACUUUA...ACCAAUAcCCCGCCUAGCUGUUGUg.........aAAUA.CC.AAUAGUGAUGGCAAUUUUUAAACGUCCUUG............ACAGGA	:::::::::::::::::::<<<<<-<<<-----<<<____>>>-->>>>>>>>,,,,,,,,,,,,,,,,,,,,,...,,,,,,,.,,,<<<<<<<<<<<<<...........____.>>.>>>>>>>>->>>,,,,,,,,,,,,<<<<__............__>>>>	SAUD01003940.1	8995-9535	Arthropoda	Malacostraca	Isopoda	Armadillidiidae
U4	GCA_004104545.1	Armadillidium_vulgare	4.4e-23	TATGCTAGTTTAAAATATTATTATTATAAATTATTATTTAATTATATTATTATTGAATTATTATTTATTATTATTAAAACTAAAAAAATGTGCTTTCAAGTTTCGTCTAAAGCAATATGTATTCAGAATTACATCGTAATAACTTAACGCTACGTATACACATAATTATATAGTATCTAGAAAACGGAAAATTTATTCTTAGCTTTGCGCAGTGGCAGTATCGTAACCAATGAGGTTTAACCGAGGTGCGATTATTGCTAGTTGAAAACTTTAACCAATACCCTGCCTAGCTGTTGTGAAATACCAACGGTGATGGCAATTTTTAAACGTCCTTGACAGGACCAATTAGTAGTTAATCAATGTTGAAATACTTGCATTTGAAGACTACCTGTATGTTTTTTCGTCTTTATTGTCGAACTGACATGGTATTATACCTATTGCAAGTTAATTAAAATGTTCACTTTATATATATGATATATTTATATATTAATATATATATATAATATATATATATAATTAAATATATATATAAGTCTAAATT	AGCUUUGCGCAGUGGCAGUAUCGUAACCAAUGAGGUUUA-ACCGAGGUGCGAUUAUUGCUAGUUGAAAACUUUA...ACCAAUAcCCUGCCUAGCUGUUGUg.........aAAUA.CC.AACGGUGAUGGCAAUUUUUAAACGUCCUUG............ACAGGA	:::::::::::::::::::<<<<<-<<<-----<<<____>>>-->>>>>>>>,,,,,,,,,,,,,,,,,,,,,...,,,,,,,.,,,<<<<<<<<<<<<<...........____.>>.>>>>>>>>->>>,,,,,,,,,,,,<<<<__............__>>>>	SAUD01026819.1	9191-9731	Arthropoda	Malacostraca	Isopoda	Armadillidiidae
U4	GCA_004104545.1	Armadillidium_vulgare	8.8e-09	ATATATATATATATATATATATAAATTATATTTGGTTGTAGCCAGATGAAATATCAACCAAGAAAAGATGCAGATTTTTTTGGAGAATAGTGGTTGTCATAATCAATGGTTGTCAGATTTAAATTCTTCAGTATTGGTTGAGATTTCTTTCGGTGAAGAATTATTATTCAAGACTTTCTCCTTGCATTATAAAACGGGTAAGCTTTGCGAAGTGGCAGTATCGTAACATTGAGGTTTAATCGAGGTGCGATTATTGCTAGTTGAAATATAAAACGGTGAATATTATTAATGAAAGTAATTTACCTACTGTGTATTTCGTTTAACTATTTAAGTAGTCTTTACATCGTTGAAAGGTCTAGTTTATTACGTGTAACTTTAAAATCAATTATTCTTTGAGGCTTTAATTTTTTCATTTAATTAAAGTTTGCGTAATATTAACTTCGCTTTTCTTTAAAGTTCCCAATCTAATCGTTGGTTAATATTATATTTTGGGTTCCTTTCAGTTACTAGTCTAATCTTAAATTATCAATACAAATTTTTGGTTCTTTACAGT	AGCUUUGCGAAGUGGCAGUAUCGU-AACAUUGAGGUUUA-AUCGAGGUGCGAUUAUUGCUAGUUGAAAUAUAAAa.cGGUGAAU.AUUAUUAAUGAAAGUAauuua.ccuac---UgUGuAUUUCGUUUAACUAUUUAAGUAGUCUUUACau.......cguUGAAAG	:::::::::::::::::::<<<<<-<<<-----<<<____>>>-->>>>>>>>,,,,,,,,,,,,,,,,,,,,,...,,,,,,,.,,,<<<<<<<<<<<<<...........____.>>.>>>>>>>>->>>,,,,,,,,,,,,<<<<__............__>>>>	SAUD01041741.1	24641-25193	Arthropoda	Malacostraca	Isopoda	Armadillidiidae
U4	GCA_004104545.1	Armadillidium_vulgare	1.7e-08	ATATATATATATATATATAATTAAAATTATATTTGGTTGTAGCCAGATGAAATATCAACCAAGAAAAGATGCAGATTTTTTGGAGAATAGTGGTTGTCATAATCAATGGTTGTCAGATTTAAATTCTTCAGTATTGGTTGAGATTTCTTTCGGTGAAGAATTATTATTCAAGACTTTCTCCTTGCATTATAAAACGGGTAAGCTTTGCGAAGTGGCAGTATCGTAACATTGAGGTTTAATCGAGGTGCGATTATTGCTAGTTGAAATATAAAACGGTGAATATTATTAATGAAAGTAATTTACCTACTGTGTATTTCGTTTAATTAACTATTTAAGTAGTCTTTACATCGTTGAAAGGTCTAGTTTATTACGTGTAACTTTAAAATCAATTATTCTTTGAGGCTTGAATTTTTTCATTTAATTAAAATTTGCGTAATATTAACTTCGCTTTTCTTTAAAGTTCCCAATATAATCGTTAGTTAATATTATATTTTGGGTTCCTTTCAGTTCCTAGTCTAATCCTAAATTATAATACAAATTTTGGGTTCTTTACAGTTCCCA	AGCUUUGCGAAGUGGCAGUAUCGU-AACAUUGAGGUUUA-AUCGAGGUGCGAUUAUUGCUAGUUGAAAUAUAAAacg---GUGAaUAUUAUUAAUGAAAGUaauuuaccuacUGU-gUA.UUUCGUUUAAUUAACUAUUUAAGUAGUCUUuacaucguugaaAGGUCU	:::::::::::::::::::<<<<<-<<<-----<<<____>>>-->>>>>>>>,,,,,,,,,,,,,,,,,,,,,...,,,,,,,.,,,<<<<<<<<<<<<<...........____.>>.>>>>>>>>->>>,,,,,,,,,,,,<<<<__............__>>>>	SAUD01041741.1	41268-41828	Arthropoda	Malacostraca	Isopoda	Armadillidiidae
U5	GCA_004104545.1	Armadillidium_vulgare	2.4e-05	TATATATATATATATATATAATATATATATTATATATATATATATATATATATATATATATATATATATATATATATATATATATATATATAATATAATATATATATATATATATATATATATATATATATATATACAAGTGACGGTAAGTACGCATGAAAGCGACATAAGACTGGGTTCTGTCCAAAAGGAAACTAACTTTGGTTTTCCTTCAGAACGCATAAATCTTTTTCCTTTTACTAAAAATTTCCGTGGAGGGGAACAACTCAATTCTCCAATTGTTGCTTCATCGAAGAGGAAAAGAAAAATATTGATTACTTCTAAAACTTACAATAGATTGAAGATTTAATAAAATTTAGTAATTTGAAGATAAAAGTATCTTTTTTAAAACTAGACTTCCACATTTTATGTTTCTACCATTCACAACCCTTGTGAAGTCCTATCCAAAGAGGGGATATTAAACGCAATATATGGAGAGGACTTTGAAATCAGAATAGCTAA	UU-----GGUU.UUCCUUCA......GAACGCAUAA.AUCUUU..UUCCUUUUACU.AAAAAUUUCCGUGGAGGGGAACAACUCA....----AUUCUCC-....AAUUGUUGC-.....-UUCAUCG---.AA......GAGGAAA	::<<<<--<<<.<<<<<<<<......--------<<.<<<<<<..___________.>>>>>>>>--->>>>>>>>>>>------....>>>>--------....---------<.....-<<<<<<____.__~~~~~~>>>>>>>	SAUD01034016.1	15515-16015	Arthropoda	Malacostraca	Isopoda	Armadillidiidae
U5	GCA_004104545.1	Armadillidium_vulgare	3.8e-05	CTGGTTTCAGTAAATCTTAACAGTATTTCACTTTGAGCAGTCTCTTTAACAAATTGACTCTTAGTCTGTTTGGGCTGTTTTATTTGAGAGTTTCACACAAGTTTGAACATGTGATGGTCTGAAGGGCAGTATTTTGTCTACCTGGAGGGACGGTATATACCCTTAGTTGGTGTAGTCTGCTCTTAGAACAAACCAAACAAACACTCTGATTTTCCCTTCACAACGCATAAATCTTTTGCCTTTTCTAAAGATTTCTTTGGAGGGAAACAACTCAATGAGTCTATAATTGTATAGTCTATACAACCATATATATATATATAATATATATATATATATATATATATATATATATATATATATATATATATATATATATATATATATATATATATATATATATATATATATATATTATATTTTATTAAATTTATTTTTTTTTTTTTTTTTTTTTTTTTTTTTTTTTTTCATATTTCCTGCAACCTTATGTGGGAAAAGAAATACTGTAATGAATAAAGAAATAAT	ACACUCUGAUUuUCCCUUCA......CAACGCAUAA.AUCUUU..UGCCUUUU-CU.AAAGAUUUCUUUGGAGGGAAACAACUCAa..uGAGUCUAUAAUUguauAGUCUAUACA.....ACCAUAUAUAU.AU......AUAUAAU	::<<<<--<<<.<<<<<<<<......--------<<.<<<<<<..___________.>>>>>>>>--->>>>>>>>>>>------....>>>>--------....---------<.....-<<<<<<____.__~~~~~~>>>>>>>	SAUD01008823.1	24301-24822	Arthropoda	Malacostraca	Isopoda	Armadillidiidae
U5	GCA_004104545.1	Armadillidium_vulgare	0.00016	AAAGTTAATGTATAAATTATATATATATATACTAATATTAATATATATATATATATAATACATAAAATATACATATATATAAATACTAGGTATACCTATATATATATATATATAATATATATATATATATAATATATAGATTACTTGAGGGTGTTTCAAGCAAGAAATATAAGAATTGAATATTTAAAACTTTCATTTGATAACTCTGGTCTTCCTTCAGAACGCATAACATCTTTTCGCCTTTTACTAAAGATTTCCGTGGTAGGGAACAACTCAATGAGTCTGTTTAAATTTGTTTCAGGCCTCACGGCTTTATTAATATTAAAACACAAACTAAGTTAAAATTCTAAACTTAAGATCTCATAGTTCCCTCTGATCAAATTTAAATCAGATTTTACTACAATTCACAAGCCTTATTTTTGGGGCTTTATTTTTTAAATTGTAATGTTACTGAAATGGAAACCAAATAATTGCATTGTTCACAGTTCATATATATATAAAGCTACACACTGATT	UAACUCUGGUC.UUCCUUCA......GAACGCAUAAcAUCUUU.uCGCCUUUUACU.AAAGAUUUCCGUGGUAGGGAACAACUCAa..uGAGUCUGUUUA-....AAUU--UGUU.....UCAGGCCUCAC.--......GGCUUUA	::<<<<--<<<.<<<<<<<<......--------<<.<<<<<<..___________.>>>>>>>>--->>>>>>>>>>>------....>>>>--------....---------<.....-<<<<<<____.__~~~~~~>>>>>>>	SAUD01036455.1	16987-17501	Arthropoda	Malacostraca	Isopoda	Armadillidiidae
U5	GCA_004104545.1	Armadillidium_vulgare	0.00051	ATTTCGCTGGTTTCAATAAATTTTAACAATATTTTTGTTTGAGCAGTATAACAGCAAATTTACTCTAGTCTGTTTTGAGAGAGTTTCCCATGTCTTAAGCATGTAATGGTTTGAAGGGCAGTATTTTGTCTATCTGGAGGGACGATATATTCCCTTAGTTGGTAAGGTCTGTTCTTAGAAACAAAATAAAACAAAAACAAAAACTCTGCTTTCCCCTTCACAACGCATAAATCGTTTGCCTTTTACTAAAGATTTCTTTGGATAGGAGCAATTCAATGAGTCTATAATAGTATAGTCTATAACCTATATATATATATATATATATATATATATATATATATATATATATATATATATATATATATAGTATATATATATATATATATATATATATATATATATATATATATATATATATATATATAGTAGCGAGAGGTGCGCTTTCTCCGATTGCACTGCAACATTCAGTGTTGCATGCAACCAGAAAAATCGCAACCAATATGGCATAATGTTGCAAAAAAAA	AAACUCUGCUUuCCCCUUCA......CAACGCAUAA.AUCGUU..UGCCUUUUACU.AAAGAUUUCUUUGGAUAGGAGCAAUUCAa..uGAGUCUAUAAUAguauAGUCUAUAAC.....CUAUAUAUAUA.UA......UAUAUAU	::<<<<--<<<.<<<<<<<<......--------<<.<<<<<<..___________.>>>>>>>>--->>>>>>>>>>>------....>>>>--------....---------<.....-<<<<<<____.__~~~~~~>>>>>>>	SAUD01014963.1	40643-41165	Arthropoda	Malacostraca	Isopoda	Armadillidiidae
U5	GCA_004104545.1	Armadillidium_vulgare	0.00084	GGTTTCAGTAAATCTTAACAGTATTTCAGTTTGAGCAGCATTCATTAAATTGATTCTTAATCTGTTTGTCTGTTTTGAGAGAGTTTCCCATGTCTTAAGCATGTGATGGTTTGAAGGGCAGTATTTTGTCTATCTGGAGGGACGATATATTCCCTTAGTTGGTAAGGTCTGTTCTTAGAAACAAAATAAAACAAAAACAAAAACTCTGCTTTCCCCTTCACAACGCATAAATCGTTTGCCTTTTACTAAAGATTTCTTTGGATAGGAGCAATTCAATGAGTCTATAATATAATAGTATATCTATAATAGATATATATATATATATATATATATATATATATATATATATATATATATATATATATATAATACATATATATTATATATATATAACGATATATATATATATATAAAATATATATATATATAATATATATATTTATATATATATATATATATATAAATATATATATATATATATATATATATAATATATTTATATATATATATATATA	AAACUCUGCUUuCCCCUUCA......CAACGCAUAA.AUCGUU..UGCCUUUUACU.AAAGAUUUCUUUGGAUAGGAGCAAUUCAa..uGAGUCUAUAAUA...uAA------UA.....GUAUAUCUAUAaUA......GAUAUAU	::<<<<--<<<.<<<<<<<<......--------<<.<<<<<<..___________.>>>>>>>>--->>>>>>>>>>>------....>>>>--------....---------<.....-<<<<<<____.__~~~~~~>>>>>>>	SAUD01012128.1	26727-27241	Arthropoda	Malacostraca	Isopoda	Armadillidiidae
U5	GCA_004104545.1	Armadillidium_vulgare	0.009	AATGCATTCTACACACTTTTCTTTCATGGAACAGTTATAGGCACAAGGGCATTTGGGGGAACATTCTCTGAAAAAAAAAATGGAAAATACCCCAAATCGTAGAAATGGAAAAGTAGTCGACAATATCCTCATCACTCACGGGTTAGGGGGTACAGGGGGCAGAGACCCCCGTAGACATATGCTGGGTATAACACCAAATTTAAGTTTGTTACTTCATCAGTTGTCGAACGCAAAATCATTTCGCCTTTTACTAAAGATTTCCGTGGAGGGGAACAACTCAATGAGTCTTGGAAAATTATATTTCTTTCAGGCCTAACGGCCTTAATTAAATAATATAAAAAGTTATAAACTTCAATATCTAGCATAGAAATGTATAAAATTAAGAGGTTAAAGTTGTTCTTATGAGTAATGAAATTAGTTGAAAACATTCCAATGCCCTTGAACCCAGTATATAAATACATAAAAAGAAAACCCAAAAAAATTGATAAAAAAAATACTATGCTGCAAAGAATGAAATCAACTAT	UAAGUUUGUUA.CUUCAUCAguugucGAACGCAAAA.UCAUUU..CGCCUUUUACU.AAAGAUUUCCGUGGAGGGGAACAACUCAaugaGUCUUGGAAAAU....UAUAUUUCUU.....UCAGGCCUAAC.--......GGCCUUA	::<<<<--<<<.<<<<<<<<......--------<<.<<<<<<..___________.>>>>>>>>--->>>>>>>>>>>------....>>>>--------....---------<.....-<<<<<<____.__~~~~~~>>>>>>>	SAUD01011442.1	38539-39062	Arthropoda	Malacostraca	Isopoda	Armadillidiidae
U5	GCA_004104545.1	Armadillidium_vulgare	6.8e-13	AAACTATAAAAAACTATAAAAAAAATTCATCAATTAATCAACATATTAAAACGAAATATAAAAACTTAATTTCACATTTCTTGGAGTAACTAAAAAAAAAAAAAAAAATAGTTTTAATTTCTGTGTATAATCTGTAAAAGTAAAAATTGGATGTACTCAAACCAAGGAATATAAGATTGAGTCTTACATTTAATGTACCTTAACTCTGGTTTCCCTTCAGAACGCATAAATCTTTCGCCTTTTACTAAAGATTTCCGTGGAGGGGAACAACTCAATGAGTCTTAAAATTATATTTCTTTCAGGCCTAACGGCCTTAATTAATAATGTTTTAAATATAAAGAATATATATATATATAATATATATATATATATATATATATATATATATATATATATATATATATATATATATATATATATATATATATATATATATATATATATATATATATATATATTATATATATATAATTATATAGGGTTCAGAAACAACTCGGACATTTTTGTAACACTTAC	UAACUCUGGUU.UCCCUUCA......GAACGCAUAA.AUCUUU..CGCCUUUUACU.AAAGAUUUCCGUGGAGGGGAACAACUCAa..uGAGUCUUAAAAU....UAUAUUUCUU.....UCAGGCCUAAC.--......GGCCUUA	::<<<<--<<<.<<<<<<<<......--------<<.<<<<<<..___________.>>>>>>>>--->>>>>>>>>>>------....>>>>--------....---------<.....-<<<<<<____.__~~~~~~>>>>>>>	SAUD01001020.1	107711-108226	Arthropoda	Malacostraca	Isopoda	Armadillidiidae
U5	GCA_004104545.1	Armadillidium_vulgare	1.2e-12	AAGGTTCCCTAGGAAGATATATATATATATATATATATATATATATATATATATATATATATATATATATATATATATATATATATATATATATATATATATATATATATATATATATATATAATATAATATAATAACTAAAACTTTTAATCGCATGTACTCAAACCAGGTATATAAGATTGAGTCTACAGTCAATGTATTAACTCTGGTTTCCCTTCAGAACGCATAAATCTTTCGCCTTTTACTAAAGATTTCCGTGGAGGGGAACAACTCAATGAGTCTTAAAATAATTTCTTTCTGGCCTAACGGCCGTAATAATAATAACATACCAAAAATATAACTTAAATATATATAAATGTAGTCAATTATTCCAATGTTATATAAGTTTAGGACAATTAAGGATCCACATTACTTCCGCGAAAAAAAAAGTGAAAGAGAAAATTATGGTTTCGTAAATAACAAAGGGGGGGTTATGTATATAATAATAAATATATTTTATTACTTTTAATATA	UAACUCUGGUU.UCCCUUCA......GAACGCAUAA.AUCUUU..CGCCUUUUACU.AAAGAUUUCCGUGGAGGGGAACAACUCAa..uGAGUCUUAAAAU....AAUUUCUUUC.....UGGCCUA----.--......ACGGCCG	::<<<<--<<<.<<<<<<<<......--------<<.<<<<<<..___________.>>>>>>>>--->>>>>>>>>>>------....>>>>--------....---------<.....-<<<<<<____.__~~~~~~>>>>>>>	SAUD01000333.1	40243-40754	Arthropoda	Malacostraca	Isopoda	Armadillidiidae
U5	GCA_004104545.1	Armadillidium_vulgare	2e-12	ACCTTCGCTATATATATATATATATATATATATATATATATATATATATATATATATATATATATATATATATATATATATATATATATATATATATATATATATATATATATATATATATATATATATATATATATATATAAAATGTACCGGCATGTACGCATGGTAGAGAAATAAGAATGGTACCGCACGAATTACAATAACTCTGGTTTCCCTTCAGAACGCATAAATCTTTCGCCTTTTACTAAAGATTTCCGTGTAGGGGAACAACTCAATGAGTCTATAATTAAATTTCTTTTCAGGCTTAACAGCCTTAATAATTAATGCATATACCAAAGCAAGTGGTTACATATATTGAAGTATATATATAGATATAGGATTTTAATATGTTAAAGCGTGAAAAATTGGTTACATTTTTTTTTTTTTTTTACATGTATAATTAATAAGAAAATGGTTCACCCACGATATGAAAGTTTTAAAATATTAATTAATTTGATTTCTATACTTTTATGACGC	UAACUCUGGUU.UCCCUUCA......GAACGCAUAA.AUCUUU..CGCCUUUUACU.AAAGAUUUCCGUGUAGGGGAACAACUCAa..uGAGUCUAUAAUU....AAAUUUCUUU.....UCAGGCUUAAC.--......AGCCUUA	::<<<<--<<<.<<<<<<<<......--------<<.<<<<<<..___________.>>>>>>>>--->>>>>>>>>>>------....>>>>--------....---------<.....-<<<<<<____.__~~~~~~>>>>>>>	SAUD01024731.1	31512-32027	Arthropoda	Malacostraca	Isopoda	Armadillidiidae
U5	GCA_004104545.1	Armadillidium_vulgare	2.1e-12	CTTTAAAATTTTCTAAGAAAACTATAAATCGTAATAAAAAAAATTATAAAATTTACCAAAATGTTAAAACAAAATCGAAACGAAATTCACATTATGGAGTAACTAAAAAAAATAGTTTTAATTTCTGTGTATAATCTGTAAAAGTAAAAATTGGATGTACTCAAACCAGGAATATAAGATTGAGTTTACATTCGATACCTTAGCTCTGGTTTCCCTTCAGAACGCATAAATCTTTCGCCTTTTACTAAAGATTTCCGTGGAGGGGAACAACTCAATGAGTCTTAAAATTATATTTCTTTCAGGCCTAACGGCCTTAATTAAATAATATAAAAAGTTATAAACTTCAATATCTAGCATAGAAATGTATAAAATTAAGAGGTTAAAGTTGTTCTTATGAGTAATGAAATTAGTTGAAAACATAGAACTACTAATAATATCAGACAAAAAAAAAAAAAAAAAAAAAGTTTTAACAAATATATATATTATATATATATATATATATATATATATATATAT	UAGCUCUGGUU.UCCCUUCA......GAACGCAUAA.AUCUUU..CGCCUUUUACU.AAAGAUUUCCGUGGAGGGGAACAACUCAa..uGAGUCUUAAAAU....UAUAUUUCUU.....UCAGGCCUAAC.--......GGCCUUA	::<<<<--<<<.<<<<<<<<......--------<<.<<<<<<..___________.>>>>>>>>--->>>>>>>>>>>------....>>>>--------....---------<.....-<<<<<<____.__~~~~~~>>>>>>>	SAUD01000333.1	25587-26102	Arthropoda	Malacostraca	Isopoda	Armadillidiidae
U5	GCA_004104545.1	Armadillidium_vulgare	3.8e-12	CTATATATATATATATATATATATATAATATATATATATATATATATATATAATATATATATATATATATATATATATATATATATATATATATATATATATATATATATATATATATATATATATATATAATATAAAAAACTTCTTAAATCGCATGTACTCAAACCAGGTATATAAGATTGAGTCTACAGTCAATGTTTTAACTCTGGTTTCCCTTCAGAACGCATAAATCTTTCGCCTTTTACTAAAGATTTCCGTGGAGGGGAACAACTCAATGAGTCTTAAAATAAATTTCTTTCTGGCCTAACGGCCGTAATAATAATAACATACCAAAAATGTAACTTAAATATATATAAATGTAGTCAATTATACCAATGTTATATAAGTTTAGGACAATTAAGGATCCACATTACTTCCGCGAAAAAAAAAGTGAAAGAGAAATTATGGTTTCGTAAATAACAAAGGGGGGGGGTTATGTATATAATAATAATATAATAATATATTTTATTACTTTT	UAACUCUGGUU.UCCCUUCA......GAACGCAUAA.AUCUUU..CGCCUUUUACU.AAAGAUUUCCGUGGAGGGGAACAACUCAa..uGAGUCUUAAAAU....AAAUUUCUUU.....-CUGGCCUAAC.--......GGCCGUA	::<<<<--<<<.<<<<<<<<......--------<<.<<<<<<..___________.>>>>>>>>--->>>>>>>>>>>------....>>>>--------....---------<.....-<<<<<<____.__~~~~~~>>>>>>>	SAUD01001020.1	99544-100058	Arthropoda	Malacostraca	Isopoda	Armadillidiidae
U5	GCA_004104545.1	Armadillidium_vulgare	1.8e-11	TTAATAAATCGTAATATAAAAAACTATAAAATTCATCAATTAATCAACATATTAAAACGAAATATAAAAACTTAATTTCATTTCTTGGAGTAACTAAAAAAAAAAAAAAAAAAAGTTTTTATTTCTGTGCATAATCTGTAAAAGTAAAAATTGGATGTACTCAAACCAAGGATATAAGATTGAGTCTACATTTAATGTATTAACTCTGGTTTCCCTTCAGAACGCATAAATCTTTCGCCTTTTACTAAAGATTTCCGTGGAGGGGAACAACTCAATGAGTCTTAAAATAATATCAAAGCCTTAATTAATAATGTTTTATAAAGTGTAATGAATGTTGTAAAAACAAACTATTAACGTAGATATATATATATATATATATATATATATATATATATATATATATATATATATATATATATATATATATATATATATATATATATATATATATATATATATATATATATATATATATATATATATATATATATATATATATATATATGGTTCAGAAAC	UAACUCUGGUU.UCCCUUCA......GAACGCAUAA.AUCUUU..CGCCUUUUACU.AAAGAUUUCCGUGGAGGGGAACAACUCAa..uGAGUCUUAAAAU....AAUAU---CA.....AAGCCUUAAUUaAU......AAUGUUU	::<<<<--<<<.<<<<<<<<......--------<<.<<<<<<..___________.>>>>>>>>--->>>>>>>>>>>------....>>>>--------....---------<.....-<<<<<<____.__~~~~~~>>>>>>>	SAUD01000333.1	31231-31746	Arthropoda	Malacostraca	Isopoda	Armadillidiidae
U5	GCA_004104545.1	Armadillidium_vulgare	2.5e-11	TAATACTAGAGAATAATTATCAAAGTAAATGAAATTATATATATATATATATATATATATATATATATATATATATATATATATATATATATATATATATATATATATATATATATATATATATATATAATATATATATATATATTTACTTGAGGGTGTTCAAGCAAGAAATATAAGAATTGAATATTAAAACTTCATGATAACTCTGGTTTCCCTTCAGAACGCATAAATCTTTCGCCTTTTACTAAAGATTTCCGTGGAGGGGAACAACTCAATGAGTCTGTTTAAATTTGTTTCAGGCCTCACGGCTTTATTAATATTAAATCACAAACTAAGTTAAAATTCTAAACTTAGATCTCATAGTTCCCTCTGATCAAATTTAAATCAGATTGTTACTACAATTCACAAGCTTATTTTTGGGGCTTTATTTTTTAAATTGTAATGTTACTGAAATGGAAACCAAATAATTGCATTTTCCAGTTCAATATATTACTCACCTGATTAACTCGCACT	UAACUCUGGUU.UCCCUUCA......GAACGCAUAA.AUCUUU..CGCCUUUUACU.AAAGAUUUCCGUGGAGGGGAACAACUCAa..uGAGUCUGUUUA-....AAUU--UGUU.....UCAGGCCUCAC.--......GGCUUUA	::<<<<--<<<.<<<<<<<<......--------<<.<<<<<<..___________.>>>>>>>>--->>>>>>>>>>>------....>>>>--------....---------<.....-<<<<<<____.__~~~~~~>>>>>>>	SAUD01036455.1	8973-9485	Arthropoda	Malacostraca	Isopoda	Armadillidiidae
U5	GCA_004104545.1	Armadillidium_vulgare	2.5e-11	CTAGAGAATAATTATCAAAGTTATATATATATATATATATATATATATATATATATATATATATATATATATATATATATATATATATATATATATATATATATATATATATATATATATATATATATATATATATATATATATATTACTTGAGGGTGTTCAAGCAAGAAATATAAGAATTGAATATTAAAACTTCATGATAACTCTGGTTTCCCTTCAGAACGCATAAATCTTTCGCCTTTTACTAAAGATTTCCGTGGAGGGGAACAACTCAATGAGTCTGTTTAAATTTGTTTCAGGCCTCACGGCTTTATTAATATTAAATCACAAACTAAGTTAAAATTCTAAACTTAAGATCTCATAGTTCCCTCTGATCAAATTTAAATCAGATTGTTACTACAATTCACAAGCTTATTTTTGGGGCTTTATTTTTTAAATTGTAATGTTACTGAAATGGAAACCAAATAATTGCATTTTCCAGTTCAATATATTACTCACCTGATTAACTCGCAC	UAACUCUGGUU.UCCCUUCA......GAACGCAUAA.AUCUUU..CGCCUUUUACU.AAAGAUUUCCGUGGAGGGGAACAACUCAa..uGAGUCUGUUUA-....AAUU--UGUU.....UCAGGCCUCAC.--......GGCUUUA	::<<<<--<<<.<<<<<<<<......--------<<.<<<<<<..___________.>>>>>>>>--->>>>>>>>>>>------....>>>>--------....---------<.....-<<<<<<____.__~~~~~~>>>>>>>	SAUD01036455.1	21242-21754	Arthropoda	Malacostraca	Isopoda	Armadillidiidae
U5	GCA_004104545.1	Armadillidium_vulgare	2.5e-11	ATACTAGAGAATAATTATCAAAGTTAATGAAATTATATATATATATATATATATATATATATATATATATATATATATATATATATATATATATATATATATATATATATATATATATATATATATATATATATATATATATATATTACTTGAGGGTGTTCAAGCAAGAAATATAAGAATTGAATATTAAAACTTCATGATAACTCTGGTTTCCCTTCAGAACGCATAAATCTTTCGCCTTTTACTAAAGATTTCCGTGGAGGGGAACAACTCAATGAGTCTGTTTAAATTTGTTTCAGGCCTCACGGCTTTATTAATATTAAATCACAAACTAAGTTAAAATTCTAAACTTAAGATCTCATAGTTCCCTCTGATCAAATTTAAATCAGATTGTTACTACAATTCACAAGCTTATTTTTGGGGCTTTATTTTTTAAATTGTAATGTTACTGAAATGGAAACCTAATAATTGCATTTTCCAGTTCAATATATTACTCACCTGATTAACTCGCAC	UAACUCUGGUU.UCCCUUCA......GAACGCAUAA.AUCUUU..CGCCUUUUACU.AAAGAUUUCCGUGGAGGGGAACAACUCAa..uGAGUCUGUUUA-....AAUU--UGUU.....UCAGGCCUCAC.--......GGCUUUA	::<<<<--<<<.<<<<<<<<......--------<<.<<<<<<..___________.>>>>>>>>--->>>>>>>>>>>------....>>>>--------....---------<.....-<<<<<<____.__~~~~~~>>>>>>>	SAUD01036455.1	25304-25816	Arthropoda	Malacostraca	Isopoda	Armadillidiidae
U5	GCA_004104545.1	Armadillidium_vulgare	2.5e-11	AAATAATAAAAAAAAAACACAGGTAAATACTAAATACTTAGAAATTATGACAACTAATTAAAAAATACAAAGGATAATAATTTTTTATCATTTAGGGATACTCAAATATATTAATATTTTAAAAATTAAGGTTCTAACGACTATAATGGAGGTAAGTACGCATGAGAGAGAAATAAGATTGGGTTCTATTCTATTTGAAATAACTCTGGTTTCCCTTCAGAACGCATAAATCTTTCGCCTTTTACTAAAGATTTCCGTGGAGGGGAACAACTCAATGAGTCTATAAACGTATTTCTCTCAGGCCTAACGGCCTTAATAGCAAACAATTTATTAAATTCTTTTTTTGCATGAATTTTACACACATTTTATTTTATTTGTCAAGGTTTTATTGTCTTCCTTCTATTTTTAAATATACATGGTTCACCTTTTAAAATATTTTTATGTCGTCAAATGCTAACTTCAATATATAAAAATTAATTGTAATAAATAAAATTTTGTTTTTAAAAAAATTTTAG	UAACUCUGGUU.UCCCUUCA......GAACGCAUAA.AUCUUU..CGCCUUUUACU.AAAGAUUUCCGUGGAGGGGAACAACUCAa..uGAGUCUAUAAA-....CGUAUUUCUC.....UCAGGCCUAAC.--......GGCCUUA	::<<<<--<<<.<<<<<<<<......--------<<.<<<<<<..___________.>>>>>>>>--->>>>>>>>>>>------....>>>>--------....---------<.....-<<<<<<____.__~~~~~~>>>>>>>	SAUD01002063.1	64881-65395	Arthropoda	Malacostraca	Isopoda	Armadillidiidae
U5	GCA_004104545.1	Armadillidium_vulgare	2.9e-11	GTATCGGTATCGACCTTTTCGGTATCGGTATCGGCAAAATTTTTTGTATAAGAGTAAAGTATCGGTATCGGTAGTAGTATATATATATATATATATATATAATATATATATATATATATATATATATATATATATATAATATATATACGTGGCGGCAAGTGCGCATATGACATTAAGATTGGGTTAATTCTGCCAGAAAATAATTCTGGTTTCCCTTCAGAACGCATAAATCTTTCGCCTTTTACTAAAGATTTCCGTGGAGGGGAACAACTCAATGAGTCTATAAACATATTTCTCTCAGGCCTAACGGCCTTAATAAAACTGATATATTATATATATATATATATATATATATATATATATATATATATATATATATATATATATTATATATATATATAATATATATATATTATATATAAATAAATTATTTAATGAAAATTTCATTATATATATATATATATATATATATATATATATATATATATATATATATATATATATATATATATATA	UAAUUCUGGUU.UCCCUUCA......GAACGCAUAA.AUCUUU..CGCCUUUUACU.AAAGAUUUCCGUGGAGGGGAACAACUCAa..uGAGUCUAUAAA-....CAUAUUUCUC.....UCAGGCCUAAC.--......GGCCUUA	::<<<<--<<<.<<<<<<<<......--------<<.<<<<<<..___________.>>>>>>>>--->>>>>>>>>>>------....>>>>--------....---------<.....-<<<<<<____.__~~~~~~>>>>>>>	SAUD01002063.1	69793-70307	Arthropoda	Malacostraca	Isopoda	Armadillidiidae
U5	GCA_004104545.1	Armadillidium_vulgare	5.5e-11	ATCTTCAGTATACATCAATTCAAGGTTTGTCTCTGGGCTCTATGTAGGCCGTGAAGAGTCGCCTTGAAAGCACCGGAGTCGGCCTGGAAGGCGGAACTTCAAACTGCTGGTGCTTCTAATGTAAGTAATTTTCTCTTACAATATATTACTTGAGGGTGTTCAAGCAAGAAATATAAGAATTGAATATTAAAACTTCATGATAACTCCGGTTTCCCTTCAGAACGCATAAATCTTTCGCCTTTTACTAAAGATTTCCGTGGAGGGGAACAACTCAATGAGTCTGTTTAAATTTGTTTCAGGCCTCACGGCTTTATTAATATTAAATCACAAACTAAGTTAAAATTCTAAACTTAAGATCTCATAGTTCCCTCTGATCAAATTTAAATCAGATTGTTACTACAATTCACAAGCTTATTTTTGGGGCTTTATTTTTTAAATTGTAATGTTACTGAAATGGAAACCTAATAATTGCATTTTCCAGTTCAATATATTACTCACCTGATTAACTCGCAC	UAACUCCGGUU.UCCCUUCA......GAACGCAUAA.AUCUUU..CGCCUUUUACU.AAAGAUUUCCGUGGAGGGGAACAACUCAa..uGAGUCUGUUUA-....AAUU--UGUU.....UCAGGCCUCAC.--......GGCUUUA	::<<<<--<<<.<<<<<<<<......--------<<.<<<<<<..___________.>>>>>>>>--->>>>>>>>>>>------....>>>>--------....---------<.....-<<<<<<____.__~~~~~~>>>>>>>	SAUD01023448.1	27903-28415	Arthropoda	Malacostraca	Isopoda	Armadillidiidae
U5	GCA_004104545.1	Armadillidium_vulgare	5.5e-11	GAAATTATATATATATATATATATATATATATATATATATATATATATATATATATATATATATATATATATATATATATATATATATATATATATATATATATATATATATATATATATATATATATATATATATATATATATATTACTTGAGAGTGTTCAAGCAAGAAATATAAGAATTGAATATTAAAACTTCATGATAACTCCGGTTTCCCTTCAGAACGCATAAATCTTTCGCCTTTTACTAAAGATTTCCGTGGAGGGGAACAACTCAATGAGTCTGTTTAAATTTGTTTCAGGCCTCACGGCTTTATTAATATTAAATCACAAACTAAGTTAAAATTCTAAACTTAAGATCTCATAGTTCCCTCTGATCAAATTTAAATCAGATTGTTACTACAATTCACAAGCTTATTTTTGGGGCTTTATTTTTTAAATTGTAATGTTACTGAAATGGAAACCTTATAATTGCATTTTCCAGTTCAATATATTACTCACCTGATTAACTCGCAC	UAACUCCGGUU.UCCCUUCA......GAACGCAUAA.AUCUUU..CGCCUUUUACU.AAAGAUUUCCGUGGAGGGGAACAACUCAa..uGAGUCUGUUUA-....AAUU--UGUU.....UCAGGCCUCAC.--......GGCUUUA	::<<<<--<<<.<<<<<<<<......--------<<.<<<<<<..___________.>>>>>>>>--->>>>>>>>>>>------....>>>>--------....---------<.....-<<<<<<____.__~~~~~~>>>>>>>	SAUD01036746.1	10526-11038	Arthropoda	Malacostraca	Isopoda	Armadillidiidae
U5	GCA_004104545.1	Armadillidium_vulgare	7e-11	GAAATAATAACAAAAATCACAGGTAAAAACTAAATATTTTAAAATTGTAATAACGATTTAAAAAATACAAAAAATAATAATTTTTTATCTTTTAGGGACACTTAAATATATTAATAATTTAAAAATTAAGATTCTAACGACTATATTGGCGGTAAGTACGCATGAGAGAGAAATAAGACTGGGTTCTATTTAACTTGAAATAACTCTGGTTTCCCTTCAGAACGCATAAATCTTTTGCCTTTTACTAAAGATTTTCGTGGAGGGGAACAAATCAATGAGTCTATAATTATATTTCTCTCAGGCCTAACGGCCTTAATAGCAAACAATTAATCAATTTTTTTTTTTTTTTATGCATGTAATTTTACACACATTTTATATTATTTGTCAAGGTTCTATTGTCCTCCTATTTTTAAACATACGTGGTTCACCTTTTAAATTCTGTTTTTATGTCGCCAAATGCTCACTTCAATATAAAAAGTAATTGTAAAAATATAAATAAAATTTTTTTAAAAAAA	UAACUCUGGUU.UCCCUUCA......GAACGCAUAA.AUCUUU..UGCCUUUUACU.AAAGAUUUUCGUGGAGGGGAACAAAUCAa..uGAGUCUAUAAU-....UAUAUUUCUC.....UCAGGCCUAAC.--......GGCCUUA	::<<<<--<<<.<<<<<<<<......--------<<.<<<<<<..___________.>>>>>>>>--->>>>>>>>>>>------....>>>>--------....---------<.....-<<<<<<____.__~~~~~~>>>>>>>	SAUD01000865.1	79118-79632	Arthropoda	Malacostraca	Isopoda	Armadillidiidae
U5	GCA_004104545.1	Armadillidium_vulgare	9e-10	TACTAGAGAATAATTATCAAAGTTAATAAATTATATATATATTATATAATATATATATATATATATATATATATATATATATATATATATATATAATATATATATATATATATATATTATATATATATATATATATATATTATATTTTACTTGAGGTGTTCAAGCAAGAAATATAAGAATTGAATATTAAAACTTCATGATAACTCTGGTTTCCCTTCAGAACGCATAAATCTTTCGCCTTTTACTAAAGATTTCCGTGGAGGGAACAACTCAATGAGTCTGTTTAAATTTGTTTCAGGCCTCACGGCTTTATTAATATTAAATCACAAACTAAGTTAAAATTCTAAACTTAAGATCTCATATTTCCTCTTGATCAAATTTAAATCAGATTTTACTACAATTCACAAGCTTATTTTTGGGGCTTTATTTTTTAAATTGTAATGTTACTGAAATGGAAACCAAATAATTGCATTTTCCAGTTCAATATATTACTCACCTGATTAACTCGCACT	UAACUCUGGUU.UCCCUUCA......GAACGCAUAA.AUCUUU..CGCCUUUUACU.AAAGAUUUCCGUGGAGGGAA-CAACUCAa..uGAGUCUGUUUA-....AAUU--UGUU.....UCAGGCCUCAC.--......GGCUUUA	::<<<<--<<<.<<<<<<<<......--------<<.<<<<<<..___________.>>>>>>>>--->>>>>>>>>>>------....>>>>--------....---------<.....-<<<<<<____.__~~~~~~>>>>>>>	SAUD01036455.1	5123-5634	Arthropoda	Malacostraca	Isopoda	Armadillidiidae
U5	GCA_004104545.1	Armadillidium_vulgare	9.3e-10	AATTATTTAATACTAGAGAATAATTATCAAAAAGTTATATATATATATATATATATATATATATATATATATATATATATATATATATATATATATATATATATATATATATATATATATATATATATATATATATATATATATATATATATATATATATATAACTTGATATATAAGAATTGAATATTAAAACTTCATGATAACTCTGGTTTCCCTTCAGAATAAATCTTTCGCCTTTTACTAAAGATTTCCGTGGAGGGGAACAACTCAATGAGTCTGTTTAAATTTGTTTCAGGCCTCACGGCTTTATTAATATTAAATCACAAACTAAGTTAAAATTCTAAACTTAAGATCTCATAGTTCCCTCTGATCAAATTTAAATCAGATTGTTTACTACAATTCACAAGCTTATTTTTGGGGCTTTATTTTTTAAATTGTAATGTTACTGAAATGGAAACCTAATAATTGCATTTTCCAGTTCAATATATTACTCACCTGATTAACTCGCA	UAACUCUGGUU.UCCCUUCA......----GAAUAA.AUCUUU..CGCCUUUUACU.AAAGAUUUCCGUGGAGGGGAACAACUCAa..uGAGUCUGUUUA-....AAUU--UGUU.....UCAGGCCUCAC.--......GGCUUUA	::<<<<--<<<.<<<<<<<<......--------<<.<<<<<<..___________.>>>>>>>>--->>>>>>>>>>>------....>>>>--------....---------<.....-<<<<<<____.__~~~~~~>>>>>>>	SAUD01040600.1	996-1504	Arthropoda	Malacostraca	Isopoda	Armadillidiidae
U5	GCA_004104545.1	Armadillidium_vulgare	5.5e-09	AATTATATATAATATATATACTATATATAAATATATATATATATATATATATATATATAATATTATATATATTATTAATATAATATTATATATATATATATATATATATAATATATATAATATATATATATATATATATTATATATTACTTGAGGGTGTTCAAGCAAGAAATATAAGAATTGAATATTAAAACTTCATGATAACTCTGGTTTCCCTTCAGAACGCATAGATCTTTCGCCTTTTACTAAAGATTTCCGTGGAGGGGAACAACTCAAGGGGATTACCCCAAATCGTTGACAGGAAAAGTCGTCGACAGGTCAAATCGTCGACAAGTCAAAAACAAAATTTTGCCTCGCGTCCAAAAAACGTAGACAAAATTTTTTACGTCCAAAACGTCCGACAAAAAATTACAACTCGTCCAAATCGTCGAACTAATAAATCGTTATCGATTAATCGAAAGATTTATATCATCATCACTCACGGGTCGGGTTGTAACGGGGGGCAGAGCCCCC	UAACUCUGGUU.UCCCUUCA......GAACGCAUAG.AUCUUU..CGCCUUUUACU.AAAGAUUUCCGUGGAGGGGAACAACUCAa..gGGGAUUACCCCA....AAUCGUUGAC.....AGGA-------.--aaaguc---GUCG	::<<<<--<<<.<<<<<<<<......--------<<.<<<<<<..___________.>>>>>>>>--->>>>>>>>>>>------....>>>>--------....---------<.....-<<<<<<____.__~~~~~~>>>>>>>	SAUD01036455.1	223-734	Arthropoda	Malacostraca	Isopoda	Armadillidiidae
U5	GCA_004104545.1	Armadillidium_vulgare	1.2e-08	TAATACTAGAGAATAATTATCAAAGTTAATGAAATTATTTATATATATATATATATATATATATATATATATATATATATATATATATATTATATATATATATATATAATATATATATATATATATATATATATATATATATATATTACTTGAGGGTGTTCAAGCAAGAAATATAAGAATTGAATATTAAAACTTCATGATAACTCTGGTTTCCCTTCAGAACGATAAATCTTTCGCCTTTTACTAAAAATTTCCGTGGAGGGGAACAACTCAATGAGTCTGTTTAAATTTGTTTCAGGCCTCACGGCTTTATTAATATTAAATCACAAACTAAGTTTAAATTCTAAACTTAAGATCTCATAGTTCGCTCTGATCAAATTTAAATCAGATTGTTTACTACAATTCACAAGCTTATTTTTGGGGCTTTATTTTTTAAATTGTAATGTTACTGAAATGGAAACCAAATAATTGCATTTTCCAGTTCAATATATTACTCACCTGATTAACTCGCA	UAACUCUGGUU.UCCCUUCA......GAACG-AUAA.AUCUUU..CGCCUUUUACU.AAAAAUUUCCGUGGAGGGGAACAACUCAa..uGAGUCUGUUUA-....AAUU--UGUU.....UCAGGCCUCAC.--......GGCUUUA	::<<<<--<<<.<<<<<<<<......--------<<.<<<<<<..___________.>>>>>>>>--->>>>>>>>>>>------....>>>>--------....---------<.....-<<<<<<____.__~~~~~~>>>>>>>	SAUD01036455.1	12876-13387	Arthropoda	Malacostraca	Isopoda	Armadillidiidae
U5	GCA_004104545.1	Armadillidium_vulgare	4.9e-08	AGCACTAAACTGATGTGATTTTCTCTGGCATAAAATTTTTATATTCCATATTATTTTCCTTCATTTAGAATTATCAAACTTTGTTTAACTCTGATTCTACTCGTGTTATTCGCATTAGGGAAGCTACCTTTTGGAATTACCTTCGCCTTTAAATCCCATGTATTTATTAATGTTTTTTATTTAATTCTGGAATTGCGCTAAATCTCTAGTTTCCCTTCAGAAAGCATAAATCTTTCGCCTTTTACTAAAGATTTCCGTGGAGGGGAACAACTTTGTTGTTGTAGTTGAAGTTGTCATTCAAGATCCTCCTTGTGGAGGGGAACAACTCAATGATTCTATAACAGAATTTGCTCAGAAATTGCAATATTCATTCTGACTTCTATTCTTCGAGTTCTATTTGCCATTTCACAAAATGTTTTCTCCGGTATTTCTTCATCTTCTTTCCCTCCTGTAGTTCTGTCTTGTCTTCTTGTAAAGCTAAACTCTGTACCTTTGTCTTTAATTCTATTTTGAATAACTC	AAUCUCUAGUU.UCCCUUCA......GAAAGCAUAA.AUCUUU..CGCCUUUUACU.AAAGAUUUCCGUGGAGGGGAACAACUUU....GUUGUUGUAGUU...gAAGUUGUCAUucaagAUCCUCCUUGU.--......GGAGGGG	::<<<<--<<<.<<<<<<<<......--------<<.<<<<<<..___________.>>>>>>>>--->>>>>>>>>>>------....>>>>--------....---------<.....-<<<<<<____.__~~~~~~>>>>>>>	SAUD01041685.1	136-655	Arthropoda	Malacostraca	Isopoda	Armadillidiidae
U5	GCA_004104545.1	Armadillidium_vulgare	2.3e-07	ATATATATATATATATATATATATATATATATATATATATATATATATATATATATATATATATATATATATATATATATATATATATATATATATATATATATATATATATATATATATATATATATATATATACACAAGTGGCGGTAAGTACGCATGAAAGCGACATAAGATTGGGTTCTATTCTATTTAGGAAACTAACTTCTGGTTTTCCCTTCAGAACGCATAAATCTTTTTCGCCTTTTACTAAAAGATTTCCGTGGAGGGGAACAACTCAATGAGTCTATAATTATATTTCTCTCAGGCCTAACGGCCTTAATAAAACTGAATAATATATATATATATATATATATATATATATATATATATATATATATATATATATATATATATATATATATATATATATATATATATATATATATATATATATATATATATATATATATATATATATATTATATATGATGGCATCCTCATTGAAGAGGATGTCGTTTCCGCGGAGCATCTCATCAAAA	ACUUCUGGUUU.UCCCUUCA......GAACGCAUAA.AUCUUUuuCGCCUUUUACUaAAAGAUUUCCGUGGAGGGGAACAACUCA...aUGAGUCUAUAAU....UAUAUUUCUC.....UCAGGCCUAAC.--......GGCCUUA	::<<<<--<<<.<<<<<<<<......--------<<.<<<<<<..___________.>>>>>>>>--->>>>>>>>>>>------....>>>>--------....---------<.....-<<<<<<____.__~~~~~~>>>>>>>	SAUD01002063.1	53243-53760	Arthropoda	Malacostraca	Isopoda	Armadillidiidae
U5	GCA_004104545.1	Armadillidium_vulgare	3.2e-07	CCTTCAGAACGCATAAATCTTTCGCCTTTTACTAAAGATTTCCGTGGAGGGGAACAACTCATTGAGTCTATAATTATATTTCTCTCAGGCCTAACGGCCTTAAAAGTAATTGAGGTATACAAATCTAGAGGTCACATAATTAATAAAGCTTAAAGTATATACGGTATGCTAGATCAGTGTTATAAATGGCGATTTCATTTTAAATGCTATTTTAATTTTTTCATAAGAATTATTATTTTAAATTGAATTTTATTTTAAAATTATGTAATTGCCTTGTAATTAAATATTACATGGTTTTTAAG	-----------.--CCUUCA......GAACGCAUAA.AUCUUU..CGCCUUUUACU.AAAGAUUUCCGUGGAGGGGAACAACUCA...uUGAGUCUAUAAU....UAUAUUUCUC.....UCAGGCCUAAC.--......GGCCUUA	::<<<<--<<<.<<<<<<<<......--------<<.<<<<<<..___________.>>>>>>>>--->>>>>>>>>>>------....>>>>--------....---------<.....-<<<<<<____.__~~~~~~>>>>>>>	SAUD01028756.1	28587-29088	Arthropoda	Malacostraca	Isopoda	Armadillidiidae
U6	GCA_004104545.1	Armadillidium_vulgare	0.0056	TGCTGTGTTGCAAAGTCTTGCAACTCGCAGTTGGAAATTGATGTCTTTGGAATTGTAAATCTTCTTTGGAGGTGGGCATTCAGGTTCTCCACTTCCGCCAGCTCCATCTATGATCGCAGTGACAATTTTCTTTTTAATTTTTGTTGACACTTTTGTATCAAACAGTGAAAGTGCAATTATTTCTTCCGAAAGATACCAAAGGTGTTTGTAAAAGCTGGTACATATTATTGGAACGATACAGAAAGCAACATTGCCCCTGCGCAATTGACACGCAAAATCTAGCGTTCAATATTTTAGTTTGCAGCTTCGGCGGTCATATTTATATTAAGGCAACATTTTCTCATATTTTCTCAGATTTAAGGTATGTAATAGATCAATATCATTCCAAGGAGCTGCCGCAGGGTTAGATGCATCTATCCACATTTTTGCATAAACCTTCACTGTAAATATACAAATTCTCTGAAGCCCAGTCTCTTCTGTCTTTGTTAAATGAAAT	GGUGUU....UGUA.AAAGCUGGUACAUAUUAUUGGAACGAUACAGAAA---GCAACAUUGCCCCUGCGCAA.--UUGACACGCAAAAUCUAG---C......GUUCAAUAUUUUA	<<<<<_....____._>>>>>:::::::::::::::::::::::::::::::::::::::::::::::::::.::::::::::::::::::::::::......:::::::::::::	SAUD01012220.1	2871-3366	Arthropoda	Malacostraca	Isopoda	Armadillidiidae
U6	GCA_004104545.1	Armadillidium_vulgare	2.4e-25	ATTGTCTTGTTTTCCAACACAAACATATATATATATATATATATATATATATATTATATATATATATATATATATATATATATATATATATATATATATATATATATATATATATATATATATATATATATATATATATATATATATATGCTAAAAATTCCTAAGGTTAGCATAAAGGTATTAAAATTTTATATATTGTTGTACCTGCTTCGGCGGTACATATATTAAAATTGGAACGATACAGAGAAGATTAGCATGGCCCCTGCGCAAGGATGACACGCAAAATCGTGAAGCGTTCCACATTTTTATCCGCAATGAAGAGTTTAATCTATCTCAAATGATAAAATTTTTAAAGTGTTAACAGTATTTCAGATTTAATGAAAAAATGCTACTTTTCAGGGCCTGTCAAATTTGTGTCCTAAATCCGTAGAGTAAAATTTTTGCTACCTCAAAATTAAATTAAATTGGTTTGATGTATATATGAACTGCTGTTATTTTATCAATGTA	GUACCUg..cUUCGgCGGUACAUAUAUUAAAAUUGGAACGAUACAGAGAAGAUUAGCAUGGCCCCUGCGCAA.GGAUGACACGCAAAAUCGUGAAGC......GUUCCACAUUUUU	<<<<<_....____._>>>>>:::::::::::::::::::::::::::::::::::::::::::::::::::.::::::::::::::::::::::::......:::::::::::::	SAUD01012688.1	57927-58433	Arthropoda	Malacostraca	Isopoda	Armadillidiidae
U6	GCA_004104545.1	Armadillidium_vulgare	2.4e-25	ATTGGTCTTATTATGCCCGCACTACATTCAAAAATGCCAATTCTTTTACTATAAATTTCATTCATTAATTATTATCAAATATGTGCGAAATTCAAAATCGTAACAATGGAGTGTCTTTCATTGTTACAATATATTACTGCTTAAAAATTCCTTAAGTATGGTTAGGTTAGCAAAAAGTTTTTAAAATTTCTTCAGCGATTGTACCTGCTTCGGCGGTACATATATTAAAATTGGAACGATACAGAGAAGATTAGCATGGCCCCTGCGCAAGGATGACACGCAAAATCGTGAAGCGTTCCACATTTTTATCCGCATTTTAATGTGTAACACAATTAAAATAAAGTAAATGTAAAAATGTTCAAAAAGTTTCAGATTAAGCCAAATCTTTTCTCGTTAAAAGTACCTCGAATGTGAAAAAAAAAGTTCCATGTATTTATTAAAAAGTAATTTAAAGATCATTTTTAGTTTGAAATTAGGTTTCGTTGCAGGAACTTCCGAAATTTTCAA	GUACCUg..cUUCGgCGGUACAUAUAUUAAAAUUGGAACGAUACAGAGAAGAUUAGCAUGGCCCCUGCGCAA.GGAUGACACGCAAAAUCGUGAAGC......GUUCCACAUUUUU	<<<<<_....____._>>>>>:::::::::::::::::::::::::::::::::::::::::::::::::::.::::::::::::::::::::::::......:::::::::::::	SAUD01029022.1	12211-12717	Arthropoda	Malacostraca	Isopoda	Armadillidiidae
U6	GCA_004104545.1	Armadillidium_vulgare	2.4e-25	TAATTATATATAGATATATATTTATATAGTATATATATATATATAATATATATACTATATATATTATTATTTTTATTATATATATATAGCTATATATATATATATATTATATATATATTATAAATTTTTTTTTTTTTTTTTTTTTTCTTTTTTTTTTTACAAATACATTTTTAGGTTTCATTAAAAATTTATTTTTTATTGTACCTGCTTCGGCGGTACATATATTAAAATTGGAACGATACAGAGAAGATTAGCATGGCCCCTGCGCAAGGATGACACGCAAAATCGTGAAGCGTTCCACATTTTTATCCGCAATGAAGAGTTTAATCTATTTAAAATGATAAAAGTTTAAAAATCTTAGCAATATTTAGAGTGTAATTGAAAAAGCTACGTTTTAGGGCCTGTTAAATTCGTGTAATAAATTCGTACAGCTTTAAATTTTTTTGATATTGCCTAATAAATATAGTTTATAGTAAATACGAACTGTTCTTATTTTATCGAAATGTA	GUACCUg..cUUCGgCGGUACAUAUAUUAAAAUUGGAACGAUACAGAGAAGAUUAGCAUGGCCCCUGCGCAA.GGAUGACACGCAAAAUCGUGAAGC......GUUCCACAUUUUU	<<<<<_....____._>>>>>:::::::::::::::::::::::::::::::::::::::::::::::::::.::::::::::::::::::::::::......:::::::::::::	SAUD01043146.1	16520-17026	Arthropoda	Malacostraca	Isopoda	Armadillidiidae
U6	GCA_004104545.1	Armadillidium_vulgare	2.8e-25	ATATATATTATATATATATATATATATATATATATATATATATAATATATATATATATATATATATATATAATTATATATATATATATATATAATATATATATATATATATATAATTATAAAATGACGTAAGTTAATATTTTTATAAACCTTCAAGCAAGGTTAGGTTAGCAGAAATACATTAAAATTTTACTATTCATTGTACTTGCTTCGGCAGTACATATATTAAAATTGGAACGATACAGAGAAGATTAGCATGGCCCCTGCGCAAGGATGACACGCAAAATCGTGAAGCGTTCCACATTTTTTTCCGCAATGAAGAGTTTAATCTATCTCAAATGATAAAAATTTAAAAATGTTAACAATATTTCAGATTTAGTGAAAAAATTGCTGCATTTCAAGGCCTGTCAAATTTGTGTACTAAATCCGTAGAGCTAAAATTTTGTTAACGCGTGATTAATTGGTTTGATGTATATATGAACTGCTGTTATATATATATATTTATATA	GUACUUg..cUUCGgCAGUACAUAUAUUAAAAUUGGAACGAUACAGAGAAGAUUAGCAUGGCCCCUGCGCAA.GGAUGACACGCAAAAUCGUGAAGC......GUUCCACAUUUUU	<<<<<_....____._>>>>>:::::::::::::::::::::::::::::::::::::::::::::::::::.::::::::::::::::::::::::......:::::::::::::	SAUD01029022.1	3719-4225	Arthropoda	Malacostraca	Isopoda	Armadillidiidae
U6	GCA_004104545.1	Armadillidium_vulgare	2.8e-25	TATATATATATATATATATATATATATATATATATATATATATATATATATATATATATATATATATATATATATATATATATATATATATATATATATATATATATATATATATTATAAAATGACATAAGTTAATATATTTTATATACCTTTAAGCAAGGTTAGGTTAGCAGAAATACATTAAAATTTTAGTATTCTTTGTACTTGCTTCGGCAGTACATATATTAAAATTGGAACGATACAGAGAAGATTAGCATGGCCCCTGCGCAAGGATGACACGCAAAATCGTGAAGCGTTCCACATTTTTATCCGCAATGAAGAGTTTAATCTATCTCAAATGATAAAAATTTAAAAATGTTAACAATATTTCAGGTTTAATGAGAAAATGCTATTTTTTAGCGCCTGTCAAATTTGTGTACTAAATCCGTAGAGTCTATAATTTTATGCTTTTGTACAATAAATAAGCAATGTTTATATGAAATATGATCTGTTGTTTTATCTATATGT	GUACUUg..cUUCGgCAGUACAUAUAUUAAAAUUGGAACGAUACAGAGAAGAUUAGCAUGGCCCCUGCGCAA.GGAUGACACGCAAAAUCGUGAAGC......GUUCCACAUUUUU	<<<<<_....____._>>>>>:::::::::::::::::::::::::::::::::::::::::::::::::::.::::::::::::::::::::::::......:::::::::::::	SAUD01029022.1	7697-8203	Arthropoda	Malacostraca	Isopoda	Armadillidiidae
U6	GCA_004104545.1	Armadillidium_vulgare	1e-24	ATATATATATATATATATATATATATATATATATATATATATATATATATATATATATATATATATATATATATATATATATATATATATATATATATATATATATATATATATATATATATTATAAAAACTATAAATATTTTAGAAATCTCCAAGTAAGTTTAAGTTTGTACAAATACATTAAAATTTAATTTTTCGTCGTACTTGCTTCGGCGGTACATATACTAAAATTGGAACGATACAGAGAAGATTAGCATGGCCCCTGCGCAAGGATGACACGCAAAATCGTGAAGCGTTCCACATTTTTATCCGCAATGAAGAGTTTAATCTATCTCAAATGATAAAAATTTAAAAATGTTAACAATATTTCAGGTTTAGTGAAAAAATGCAACTTTTCAGGGCCTGTCAAATTTGTGTCCTAAATCCGTAGAGTAAAATTTTTGCTACCTCAAAATTAAATTGTTTTGATGTATATATGAACTGCTGTTATTTTATCTATAGATTACG	GUACUUg..cUUCGgCGGUACAUAUACUAAAAUUGGAACGAUACAGAGAAGAUUAGCAUGGCCCCUGCGCAA.GGAUGACACGCAAAAUCGUGAAGC......GUUCCACAUUUUU	<<<<<_....____._>>>>>:::::::::::::::::::::::::::::::::::::::::::::::::::.::::::::::::::::::::::::......:::::::::::::	SAUD01029022.1	6870-7376	Arthropoda	Malacostraca	Isopoda	Armadillidiidae
U6	GCA_004104545.1	Armadillidium_vulgare	9.7e-24	TATATATATATATATATATATATATATATATATATATATATATATATATATATATATATATATATATATATATATATATATATATATATATATATATATATATATATATATATATATATAATAATATATATTAATAAGTTTTAAAATACCTTAAGTCAGGTTAAGTTAGTCTAAAATGTATTAAAATTCCTCAATAAAATGTATCTGCTTCGGCGGTACATATACTAAAATTGGAACGATACAGAGAAGATTAGCATGGCCCCTGCGCAATGGATGACACGCAAAATCGTGAAGCGTTCCACATTTTTATCCGCAATGAAGAGTTTAATCCATATGAAATAATGTATTAATTAAAATGTTAATTAAGTTTTAGATTTTAAAGGAAAAATAAAAGTTCGTTTTAACCACGTGATCAAGTTGGTTGGTTCTTTGTAAATACGAAGTAGTTGTTTCATACGTTTTAAATTTTTATCACTTTAATAATAATAATAATAAAAATAATAAAATA	GUAUCUg..cUUCGgCGGUACAUAUACUAAAAUUGGAACGAUACAGAGAAGAUUAGCAUGGCCCCUGCGCAAuGGAUGACACGCAAAAUCGUGAAGC......GUUCCACAUUUUU	<<<<<_....____._>>>>>:::::::::::::::::::::::::::::::::::::::::::::::::::.::::::::::::::::::::::::......:::::::::::::	SAUD01029022.1	14624-15131	Arthropoda	Malacostraca	Isopoda	Armadillidiidae
U6	GCA_004104545.1	Armadillidium_vulgare	3.3e-23	AAAAAATATATATATATATATATATATATATATATATATAATATATATATATTATATATTATATATTACGAAATTAAATAAATTAAAGATGAACTGTATTTGAAATATACACCCTTACACAGGCACTCCATTGCCCTAAGGTCGTCGGGACCTCTCAACTGATAAACTGTAGATGGTGAATTTTGCTTGTGTACGATTATGTACCTGCTTCGGCGGTACATGTGCTAAAACTGGAACGATACGGAGAAGATTAGCATGGCCCCTGCACAAGGATGACACGCAAAATCGTGAAGCGTTCCACATTTTTTTTTATTTTTATTTTTTTTTTTTTTCTCCTTTTAAAAATAAATAGGGTTTTGCAGAAACGTGGGTGATATAATATATATATATATATATATATTATATATATATATATATATATATATTATATATAATATATATATATATTATATATATATATAAGATATAGAGAGAGAGAGAGAGAAAAAAAAACAAACTTGTACCTTG	GUACCUg..cUUCGgCGGUACAUGUGCUAAAACUGGAACGAUACGGAGAAGAUUAGCAUGGCCCCUGCACAA.GGAUGACACGCAAAAUCGUGAAGC......GUUCCACAUUUUU	<<<<<_....____._>>>>>:::::::::::::::::::::::::::::::::::::::::::::::::::.::::::::::::::::::::::::......:::::::::::::	SAUD01001474.1	15699-16205	Arthropoda	Malacostraca	Isopoda	Armadillidiidae
U6	GCA_004104545.1	Armadillidium_vulgare	6.3e-22	ATATAATAAATATTTATAATATATATATATATATATATAATATATATAATATTAATATATATATATTATATATATATAATATATATATATATAATATATATATATATATATATAATTATAAATGACGTAAGTTAATATATTTTATAAACCTTCAAGCAAGGTTAAGTTAGCAGAAATACATTAAAATTTTAATGCACATTGTACTTGCTTCGGCAGTACATATATTAAAATTGGAACGATACAGAGAAGATTAGCATGCCCCTGCGCAATGATGACACGCAAAATCGTGAAGCGTTCCACATTTTTTTCCGCAATGAAGAGTTTAATCTATCTCAAATATAAAATTTAAATGTAAAATTTTCAGATTAGTGAAAAAATTGCTGCATTTCAAGCCTGTCAATTGTGTACTAAATCCGTAGAGTTAAAATTTTGTTAACGCGTGATTAATTTCTGATGTATATATGAACTGCTGTTTATTTTATATATATATATATATATATATATAT	GUACUUg..cUUCGgCAGUACAUAUAUUAAAAUUGGAACGAUACAGAGAAGAUUAGCAU-GCCCCUGCGCAA.UGAUGACACGCAAAAUCGUGAAGC......GUUCCACAUUUUU	<<<<<_....____._>>>>>:::::::::::::::::::::::::::::::::::::::::::::::::::.::::::::::::::::::::::::......:::::::::::::	SAUD01029022.1	1326-1831	Arthropoda	Malacostraca	Isopoda	Armadillidiidae
U6	GCA_004104545.1	Armadillidium_vulgare	8.4e-22	AAGTCGAACTAAGTACGCTAGAAAACTTAAAAAAAATAAAAATAATAATAATAATTAAAATAATAACAATAATAGCAATATTAATAATATTAATAGGCATAAATGAAATGAAAGCTAAATAATAATAATACAAATGTCAAAAAAATTTGCATTGATATATCAGTGTTTCGAAATATCAATATTTCCATGTATCGAATAAAATTCCTCATATAAACGAACATATACTAAAATTGGAACGATACAGAGAAGATTAGCATGGCCCCTGCGCAAGGATGACACCCAAAATCGTGAAGCGTTCCACATTTTTATCCGCAAATTAAAGTTTAGCACAATGGAAGTGAAGTAACAATTAAAATATTTTTAACATACCAAATATAGCTAAAACAGCTATCAATAACTTATTATTGCTTAATTTGTTGTACCAACCAGCTGAACATTCGAAACTAAAATGTGATTGACATAGGCAGATGTAAAAAGTAAGCAATTCAATTTTTAATACTTATTTAA	AUUCCUc.auAUAA.ACGAACAUAUACUAAAAUUGGAACGAUACAGAGAAGAUUAGCAUGGCCCCUGCGCAA.GGAUGACACCCAAAAUCGUGAAGC......GUUCCACAUUUUU	<<<<<_....____._>>>>>:::::::::::::::::::::::::::::::::::::::::::::::::::.::::::::::::::::::::::::......:::::::::::::	SAUD01029022.1	10381-10887	Arthropoda	Malacostraca	Isopoda	Armadillidiidae
U6	GCA_004104545.1	Armadillidium_vulgare	1.4e-19	AGAGTGTATGTTGATTCCTAATAGGATTTTATTAAAAATAATTTTTTGTTTAGACTTTGGCAAAATTCAAATATTCATTTTCCGTCATAAATGATTTAAAATTTATACACTTATGTTCATTACGATCTGATACTTCTGAACTTATTAAATAGGGAAGATACAAACAATTCCTATGGTAAAAACAATTTTTGGGAACTCTTGTTTAATTCGGCGGTACATATACTAAAATTGGAACGATACAGAGAAGATTATCATGGCCCCTGCGCAAGGATGACACGCAAAATCGTGGAGCGTTCCAATTTTAATATATGTACCAGCTTCGGCAGTACGTATATTAAAATTGGAACGATTAAGTTTCATGAGTAGTCTTTCTCGATATAATTATATTTTAGTGTACGGTTCGTTCCGTTGAGCCGAGAACATCAGCTCAAGCTAAACGGAAATGGAGCTTTATAAAAATCGGAGTTTCAGTTACCTTATTAGCTCTCTGCAAGTCTCAATTCCA	GUUUAA....UUCGgCGGUACAUAUACUAAAAUUGGAACGAUACAGAGAAGAUUAUCAUGGCCCCUGCGCAA.GGAUGACACGCAAAAUCGUGGAGC......GUUCCAAUUUUAA	<<<<<_....____._>>>>>:::::::::::::::::::::::::::::::::::::::::::::::::::.::::::::::::::::::::::::......:::::::::::::	SAUD01023782.1	11415-11919	Arthropoda	Malacostraca	Isopoda	Armadillidiidae
U6	GCA_004104545.1	Armadillidium_vulgare	1.6e-19	TTGGAACTTGCAGTTGGATATTGATGTCTTTGAAATTGTAATCCTCTTTGGAGATGGGCATTCAGGTTCTGCACTTCCGCCAACTCCATATTAATGTCTTGCAGTGACAATTTTCTTTTTTAATTTTTGTTAACACTTTTGAATCGAACAGTTTTAGTGCAATTATTTTCTTCCGAAAGATACCAAAGGTGTTGTAAAAAGTTTATTAATTAAGCTGGTACATATACTAAAATTGGAACGATACAGAGAAGATTAGCATTGCCCCTGCGCAATGATGACACGCAAAATCGTGAAGCGTTCAATATTTTAGTATATGTCCCAGCTTCGGCGGTACATATTTATATTAAGGCAACATTTCCTACCTTTGCATATATTTTCTCATAGAAATTTAGGTATGTAATAGATCAATATCATTCCAAGGAGCTGCCGTAGGATTGGATGCATCTATCCACATTTTTGCAAAAACCTTCACTGCAAATAGAAAAATGATCTGAAGCCCAGTTTTTTCT	GUUUAUuaauUAAGcUGGUACAUAUACUAAAAUUGGAACGAUACAGAGAAGAUUAGCAUUGCCCCUGCGCAA.UGAUGACACGCAAAAUCGUGAAGC......GUUCAAUAUUUUA	<<<<<_....____._>>>>>:::::::::::::::::::::::::::::::::::::::::::::::::::.::::::::::::::::::::::::......:::::::::::::	SAUD01042343.1	25214-25722	Arthropoda	Malacostraca	Isopoda	Armadillidiidae
U6	GCA_004104545.1	Armadillidium_vulgare	6.1e-16	TATATATATATATATATATATATAAATATATATATTATATATATATATTATAATTAATAATTATATATATATATATATATATAAATATATATATTATTATATATATATATATATATAATATATATATATATTATATATATATATATATATATATATTATATATATATATATATAATATATATATATATATATATATATATGTACCATCTTCGGCGGTACATATATTAAAATTGGAACGATACAGAGAAGATTAGCATGGCCCCTGAACAAGGAGACACACAATTTTGTTTGACGGTCCTTCAAAATGCTTTTGCATCAGAAGAATAAAATCCAATGAATATGAAACAACACTTAATATGAGTGATCGATTGTTGTTCTTCTTCCGTTATTGGTCTTCAAGATTATGTTCAACGCCTTCAAAATATTAAGTTTGTCAGCAGGAGACACACAATTTTGTTTGACGGTCCTTCAAAATGCTTTTGCATCAGAAGAATAGAATCCAATGAATATGA	GUACCAu..cUUCGgCGGUACAUAUAUUAAAAUUGGAACGAUACAGAGAAGAUUAGCAUGGCCCCUGAACAA.GGA-GACACACAAUUUUGUUUGACgguccuUCAAAAUGCUUUU	<<<<<_....____._>>>>>:::::::::::::::::::::::::::::::::::::::::::::::::::.::::::::::::::::::::::::......:::::::::::::	SAUD01028346.1	12018-12529	Arthropoda	Malacostraca	Isopoda	Armadillidiidae
U6	GCA_004104545.1	Armadillidium_vulgare	2.3e-15	GGCCAGGTAAATAATCTGCATTCGCAATTGGCCTGACCCTGCCAGCTTTATTTGCCGTGAGCCCGTGAAACTCGAGGATCATCCTCGAAAGATCCCACTGACAGGACACAAGTCCTTCCTGGGAGGATAAATATTATTATTTATTATTATTTACAAATGATATGTTATTACAAGCTTTTCAAAATTTCCTATCGCATTATATCTGCTTCGGCGGCAAATATACACAATAGGAACGATACAGAGATTAGCATTGCCCCTGCGCAAGGATGACACGCAAAATCGTGAAGCGTTCCGTATATTTATATCTAATTTAGGGTTTAACTTCACAGATGTTATATAAATTCAAAAATATATTAATATTTTTCATATAGTGAAAAATAGCTTGTTCCTTCGCCTAACCTTCTCGGGTCACTGTTGGGGCCTTTGAAACAAATTTTTTTTTTGTGGGGGAGGCAGTTGTTTATAAACATTTTTTAAAAGTTTTGTAATTTTGTATTTTGG	AUCUGC....UUCG.GCGGCAAAUAUACACAAUAGGAACGAUACAGA---GAUUAGCAUUGCCCCUGCGCAA.GGAUGACACGCAAAAUCGUGAAGC......GUUCCGUAUAUUU	<<<<<_....____._>>>>>:::::::::::::::::::::::::::::::::::::::::::::::::::.::::::::::::::::::::::::......:::::::::::::	SAUD01029022.1	4825-5325	Arthropoda	Malacostraca	Isopoda	Armadillidiidae
U6	GCA_004104545.1	Armadillidium_vulgare	9.7e-06	AGGTAAATAATCTGCATTCGCAATTGGCCTGACCCTGCCAGCGGTATCCGCCGTGGGCCCGTGAAACCCAAGGATCTTCCTCGAAAGATCCCACTGACAGGACAGGACTTAAGTCCTTCCTGGGGGAAGATGAATTATTATTTATTTAATAAATAATTAATAATTATAATAATTCGTAACCAATTATAATTTCTAATATATCTGCTTCGGCCGCAAATTACACATAGGAACGATACAGAGATTAGCATTGCCTGCGCAAGATGACACGCAAATCGTGAAGCGTTTCCGTATATTTTATCTAATTTAGGTTTAATTCACAATGTTATAATTCAAAATATATTAATTTTTTCATATAGTGAAAATAGCTTGTTCCTTCGCCTAACCTTCTCGGGTCACTGTTGGCCTTTAAACAAATTTTTTTTTGTGGGGGAGCAGTTGTTTATAAACATTTTTTAAAAGTTTTGTAATTTTGTATTTTGGTGTACTTTATACAAC	UCUGC-....UUCG.-GCCGCAAAUUA-CACAUAGGAACGAUACAGA---GAUUAGCAUUGC--CUGCGCAA.-GAUGACACGCAAAUCGUGAAGCG......UUUCCGUAUAUUU	<<<<<_....____._>>>>>:::::::::::::::::::::::::::::::::::::::::::::::::::.::::::::::::::::::::::::......:::::::::::::	SAUD01029022.1	308-802	Arthropoda	Malacostraca	Isopoda	Armadillidiidae
U6atac	GCA_004104545.1	Armadillidium_vulgare	2e-18	ATATATATATATATATATATATATATATATATATATATATATATATATATATATATATATATATATATATATATATATATATATATATATATATATATATATATATATATATATATATATATATATATATATATATATAATTATTACACTTTCTAGAGTTGTGATATATATATATATTGTATAATACACATTTCAAAGATGTGTTGTACGAAAGGAGAGAAAGTTAGCACTCCCCTTGACAAGGATGGATAACACATATACGTCGAGGCATATCCGCAGTTGCGGTGTTCGACAAATTTTTTTTTTTAACCGCATTTTCAGAAATTTTGAATTACATAAGACTTCTTTTTAATATATTTAATTTTTATTGCCCTTGTTATTTAAAAATTTTAAACAATTACAATTAGTAATTTTTTTATTTTTTGGTCATTTGCTTTGGTATCAAGAAAGGATAATTTTAATTATAAATTGGCTGATGCACACTAATTGATCTTTTTTTTATA	GUGUUGUACGAAAGGAGAGAAAGUUAGCACUCCCCUUGACAAGGAUGGAUAA------------------CACAUAUACGUCG-AGGCAUAUCCGCAG---UUGCGGUGU-UCGACAAAUUUUUUU	::::::::::::::::::::::::::::::::::::::::::::::::::::<<<<____>>>>---------------<<<<-------<<<<<<_______>>>>>>--->>>>::::::::::	SAUD01003875.1	29683-30185	Arthropoda	Malacostraca	Isopoda	Armadillidiidae
U6atac	GCA_004104545.1	Armadillidium_vulgare	9.1e-17	ACCACACTCCTCGAAAGGCTCTGCCGTGAGTGATGTGATCCTTTATAATAAAAAATAAAAAAAAAAATAAAAAAAAAAAAAAAAAAAAAAAAAAAAAAAAAAAAAATATATATATTATATATATATATATATATATATATAATTATTACACTTTCTAGAGTTGTGATATATATATATATTGTATAATACACATTTGCCTTGTGTTGTACGAAAGGAGAGAAGGTTAGCACTCCCCTTGACAAGGATGGATAACACATATACGTCGAGGCATATCCGCAGTTGCGGTGTTCGACAAATTTTGTATGATGTCGTGGTCGGACGGTTAGAGCGTGTTGGTCTTGTATGCAGTAGGTCCTGCGTTCGATACGCAAGGAGGAACTGTATGGACTGGCATGGCATAGGGGTTAAGTCCTTTTTTTATCACCTGACAGGCCTTTGCCTAACAGGAAGGATGGTGAGACTTGCCTTGCGGAAATGCGACTTTTATTCCTACTCATATGAT	GUGUUGUACGAAAGGAGAGAAGGUUAGCACUCCCCUUGACAAGGAUGGAUAA------------------CACAUAUACGUCG-AGGCAUAUCCGCAG---UUGCGGUGU-UCGACAA-AUUUUGU	::::::::::::::::::::::::::::::::::::::::::::::::::::<<<<____>>>>---------------<<<<-------<<<<<<_______>>>>>>--->>>>::::::::::	SAUD01000995.1	86973-87474	Arthropoda	Malacostraca	Isopoda	Armadillidiidae
MRP	GCA_019857095.1	Artemia_franciscana	9.6e-18	ATTACTTTGCATATTCTGGTAGTTATTAATCATTGCTCTCGAGTATACCAAATGATAAATATTTTCCATAATCCCAATATTAAAATTAGCCTAATTTCACACCATTTACTGAAAATATGTTTTTTTTTTTCATATATACCTCATTCACAAGATATCCACAGAATATCCTGGTATATATAGCTACTTGACATATTAAACATTGTTCCTTCTCAGTGGAGCGATCGGAAAAACAGACGAGCTCTATGGTAGCTTTAAATTTCCGAGGAAAATCCCCGGACCTAGGGTTGAGAGAACCTGCCTGTAAACGGCACAGTGCGGATCTACATACAACCTGTATGTTGGAACCGTATGTTCGTCCTAGCACAGTAATGCTCCAAGCGCAAGCAACTAAACGGGGTTCACTCGAGGAGGAACTTTTTGTATTTCTTACAAAAAAAAATCACAAAAATTTATAAAAATATTATGTTTGTCCCATTCCTAAAAAAAAGTCAGATTGGTCGAATTGTTAGAGTAGAAACTTACACGTCTATGTTTAATTTTTATTGAAAAGACCTCCATATACAGTTGGGCAGTTTGGTGGTAGTGGGTACAAAATTTAATTAAAAAAGTGGGTA	UGUUCCUUCUCAGUGGAGCGAUCGGAAA-AACAGACGAGCUCUAU---GGUAGCU----UUAAAUUUCCGAGGAAAAUCCCCGGAC-CUAGGGUUGAGAGAACC-UGCCU-GUAAa-CGGCACAGUG--CGGAUCU---ACAU-----------ACAACCUGU---------AUGUUGGAACCGUAUGUUCGUC--CUAGCACAGUAAUGCUCCAAGC------GCA---A----G-CAACUAAACGGGGUUCACUCGAGGAGGAAC	:[[[[[[[[[[,,((((((,,<<<<<<<---------<<<<<<<____>>>>>>>--------->>>>>>>,,,,,,,,,,,,,,,,,,,,<<<<_____>>>><<<<<<_____._>>>>>>,<<<---<<<<<<---<<<<<<<<------<<<<___>>>>--->>>>->>>>->>>>>>->>>,,,,,,,,,,,,,,,,,,,,,,)))))),<<<<<<_________>>>>>>,,,,,,,,,,,,,,,,,,,,]]]]]]]]]]	JAGUUB010005076.1	83519-84132	Arthropoda	Branchiopoda	Anostraca	Artemiidae
U1	GCA_019857095.1	Artemia_franciscana	1.6e-42	GATAAAGTTGAAATGAGATGAAGTTGATAAATGAAATGAGACATTGCTATGTTCAAATATAATTTCGAGACTTGATTCACTGCTGTGAAAAATTTTTCTAAAGCTGCATGTGTTTAATAAATTAGAGTTTCTAAATGGCATTCAAAGCAATCGGATTTATGTCAAAAGATATTAGTAAAATGTTAGATTTCTACCAATTCATACTTACCTGGCTGGGGAGCTGCCTTGATCATGAAGGAGGCGCTCCCAGGGTGAGGCCTTTCCATTGCACTTCGGATTGGCTGACCCCTGTGATTACCCCAAATGGGGGTAACTCAACAGCGTAATTTTTGGTAGTGGGGGACTGCGTTCGCGCGGACCCCTGTCCACATATTGAAAAGTTTTGTTTTTCCTTTGAGCCCATCGTTTAGGTCACATAGTTGTGAGTTGAAAAAAGAAAGTATACAAGTTGATGTTGTTAAGATTTGAGTAAAATTGATCATTTGGCCCTATTGAAAAAATTAATTTTCTGATAAACTTACATATTTGAAATATTACGGAGAGGGTTGAGCGTATACTCTATAG	AUACU.U.AC.CU..GG.CUG.GG.GAGC..UGCC.UUGAUCAUGAAG..............................................GA.GGC...GCUC.CCA...GGG..UG....AGGC............CUUUCC..AUU......GCA.CUU..C...............................................................................................................................GG-AUUGGC.UGAC..........CCC.UGUGA.UUA.CCCCAAA..uGG............................................................................................GG..GUA-ACU.CA...ACAGCGUAA...U.U.U.UUGGUAG.UGGGGG.-ACUGCGUU...CG.........................CGCGG....ACCCCUG	:::::.:.::.::..:(.(((.<<.<<<<..-<<<.<<__________~~~~~~~~~~~~~~~~~~~~~~~~~~~~~~~~~~~~~~~~~~~~..>>.>>>...>>>>.>><...<<<..-<....-<<<............-<<<<<..___......___.___.._~~~~~~~~~~~~~~~~~~~~~~~~~~~~~~~~~~~~~~~~~~~~~~~~~~~~~~~~~~~~~~~~~~~~~~~~~~~~~~~~~~~~~~~~~~~~~~~~~~~~~~~~~~~~~~~~~~~~~~~~~~~~...>>->>>->>.>-->..........>>>.>,<<<.<<<.-<<____...__~~~~~~~~~~~~~~~~~~~~~~~~~~~~~~~~~~~~~~~~~~~~~~~~~~~~~~~~~~~~~~~~~~~~~~~~~~~~~~~~~~~~~~~~~~~~>>..->>->->.>>...,))))----...-.-.-.-------.-<<<<<.-<-<<<<__...__~~~~~~~~~~~~~~~~~~~~~~~~~>>>>-....>>>>>>:	JAGUUB010000343.1	1122-1685	Arthropoda	Branchiopoda	Anostraca	Artemiidae
U1	GCA_019857095.1	Artemia_franciscana	1.6e-42	TTTAAACGATCTAGAGGCTTGCATATGAAAATGAAATGGGGCATTCCTATTTTCAAAAACAATTCAGAGACTTGATTCACTGCTGTGAAAAAAGTTTTGTAAAGCTGCATCTGTTTAATGAATTAGAGTTTCTGGGTGGCATTCAAAGCAACCGGATTTATGTCGAAAGACATTAGTAAAATGTTAGTTTTCAATAATTCATACTTACCTGGCTGGGGAGCTGCCTTGATCATGAAGGAGGCGCTCCCAGGGTGAGGCCTTTCCATTGCACTTCGGATTGGCTGACCCCTGTGATTACCCCAAATGGGGGTAACTCAACAGCGTAATTTTTGGTAGTGGGGGACTGCGTTCGCGCGGACCCCTGTCCACACATTGAATAGGTTTCTTCCTTTGAGCCCGCTCTATGTTGCAATTTTGTGAATTGAAAGGAAAAAGTATGTAAATTGATAATGTTTAAACCAAGTAATTTAGAACATCTCTTAAATAAACACATTTTGTTTTTCTTAGTCTTGTATTAAAGCAAATGATGGGGTATCAATGACCAGTCGCCATAATTAAATTAAA	AUACU.U.AC.CU..GG.CUG.GG.GAGC..UGCC.UUGAUCAUGAAG..............................................GA.GGC...GCUC.CCA...GGG..UG....AGGC............CUUUCC..AUU......GCA.CUU..C...............................................................................................................................GG-AUUGGC.UGAC..........CCC.UGUGA.UUA.CCCCAAA..uGG............................................................................................GG..GUA-ACU.CA...ACAGCGUAA...U.U.U.UUGGUAG.UGGGGG.-ACUGCGUU...CG.........................CGCGG....ACCCCUG	:::::.:.::.::..:(.(((.<<.<<<<..-<<<.<<__________~~~~~~~~~~~~~~~~~~~~~~~~~~~~~~~~~~~~~~~~~~~~..>>.>>>...>>>>.>><...<<<..-<....-<<<............-<<<<<..___......___.___.._~~~~~~~~~~~~~~~~~~~~~~~~~~~~~~~~~~~~~~~~~~~~~~~~~~~~~~~~~~~~~~~~~~~~~~~~~~~~~~~~~~~~~~~~~~~~~~~~~~~~~~~~~~~~~~~~~~~~~~~~~~~~...>>->>>->>.>-->..........>>>.>,<<<.<<<.-<<____...__~~~~~~~~~~~~~~~~~~~~~~~~~~~~~~~~~~~~~~~~~~~~~~~~~~~~~~~~~~~~~~~~~~~~~~~~~~~~~~~~~~~~~~~~~~~~>>..->>->->.>>...,))))----...-.-.-.-------.-<<<<<.-<-<<<<__...__~~~~~~~~~~~~~~~~~~~~~~~~~>>>>-....>>>>>>:	JAGUUB010004154.1	142411-142974	Arthropoda	Branchiopoda	Anostraca	Artemiidae
U1	GCA_019857095.1	Artemia_franciscana	1.6e-42	TTTAAACAATCTAGAGGCTTGCATATGAAAATGAAATGGGGCATTCCTATTTTCAAAAACAATTCAGAGACTTGATTCACTGCTGTGAAAAAAGTTTTGTAAAGCTGCATCTGTTTAATAAATTAGAGTTTCTGAGTGGCATTCAAAGCAACCGGATTTATGTCGAAAGACATTAGTAAAATGTTAGTTTTGAACAATTCATACTTACCTGGCTGGGGAGCTGCCTTGATCATGAAGGAGGCGCTCCCAGGGTGAGGCCTTTCCATTGCACTTCGGATTGGCTGACCCCTGTGATTACCCCAAATGGGGGTAACTCAACAGCGTAATTTTTGGTAGTGGGGGACTGCGTTCGCGCGGACCCCTGTCCACACATTGAATAGGTTTCTTCCTTTGAGCCCGTACTATGTTGTAATTTTGTGAATTGAAAGGAAAAAGTATGCAAATTGATAATGTTTAAACCAAGTAATTTAGAACATCTCTTAAATAAACACATTTTGTTTTTCTTAGTCTTGTATTAAAGCAAATGATGGGGTATCAATGACCAGTCGCCATAATTAAATTAAA	AUACU.U.AC.CU..GG.CUG.GG.GAGC..UGCC.UUGAUCAUGAAG..............................................GA.GGC...GCUC.CCA...GGG..UG....AGGC............CUUUCC..AUU......GCA.CUU..C...............................................................................................................................GG-AUUGGC.UGAC..........CCC.UGUGA.UUA.CCCCAAA..uGG............................................................................................GG..GUA-ACU.CA...ACAGCGUAA...U.U.U.UUGGUAG.UGGGGG.-ACUGCGUU...CG.........................CGCGG....ACCCCUG	:::::.:.::.::..:(.(((.<<.<<<<..-<<<.<<__________~~~~~~~~~~~~~~~~~~~~~~~~~~~~~~~~~~~~~~~~~~~~..>>.>>>...>>>>.>><...<<<..-<....-<<<............-<<<<<..___......___.___.._~~~~~~~~~~~~~~~~~~~~~~~~~~~~~~~~~~~~~~~~~~~~~~~~~~~~~~~~~~~~~~~~~~~~~~~~~~~~~~~~~~~~~~~~~~~~~~~~~~~~~~~~~~~~~~~~~~~~~~~~~~~~...>>->>>->>.>-->..........>>>.>,<<<.<<<.-<<____...__~~~~~~~~~~~~~~~~~~~~~~~~~~~~~~~~~~~~~~~~~~~~~~~~~~~~~~~~~~~~~~~~~~~~~~~~~~~~~~~~~~~~~~~~~~~~>>..->>->->.>>...,))))----...-.-.-.-------.-<<<<<.-<-<<<<__...__~~~~~~~~~~~~~~~~~~~~~~~~~>>>>-....>>>>>>:	JAGUUB010007568.1	5567-6130	Arthropoda	Branchiopoda	Anostraca	Artemiidae
U1	GCA_019857095.1	Artemia_franciscana	1.6e-42	GACTAAAGCCCCTCCCCCCTCCTCTATAATTGTTAGAGAGAAAATAATTGGCAAAGTCAGTAGAACGGTCACTGGGTTCTCAGAAATTAGAGTTTCAACTTTTCAGTCAAATTGATAAGAGAGTGAGAAACCCCTGATTTTCTTTTCTCAAAAAGGTAAACTTGCATTTAAACGATCTAGAGGCTTGCATATAACAATTCATACTTACCTGGCTGGGGAGCTGCCTTGATCATGAAGGAGGCGCTCCCAGGGTGAGGCCTTTCCATTGCACTTCGGATTGGCTGACCCCTGTGATTACCCCAAATGGGGGTAACTCAACAGCGTAATTTTTGGTAGTGGGGGACTGCGTTCGCGCGGACCCCTGTCCACACATTGAATAGGTTTCTTCCTTTGAGCCCGCTCTATGTTGCAATTTTGTGAATTGAAAGGAAAAAGTATGTAAATTGATTATGTTTAAACCAAGTAATTTAGAACATCTCTTAAATAAACACATTTTGTTTTTCTTAGTCTTGTATTAAAGCAAATGATGGGGTATCAATGACCAGTCGCCATAATTAAATTAAA	AUACU.U.AC.CU..GG.CUG.GG.GAGC..UGCC.UUGAUCAUGAAG..............................................GA.GGC...GCUC.CCA...GGG..UG....AGGC............CUUUCC..AUU......GCA.CUU..C...............................................................................................................................GG-AUUGGC.UGAC..........CCC.UGUGA.UUA.CCCCAAA..uGG............................................................................................GG..GUA-ACU.CA...ACAGCGUAA...U.U.U.UUGGUAG.UGGGGG.-ACUGCGUU...CG.........................CGCGG....ACCCCUG	:::::.:.::.::..:(.(((.<<.<<<<..-<<<.<<__________~~~~~~~~~~~~~~~~~~~~~~~~~~~~~~~~~~~~~~~~~~~~..>>.>>>...>>>>.>><...<<<..-<....-<<<............-<<<<<..___......___.___.._~~~~~~~~~~~~~~~~~~~~~~~~~~~~~~~~~~~~~~~~~~~~~~~~~~~~~~~~~~~~~~~~~~~~~~~~~~~~~~~~~~~~~~~~~~~~~~~~~~~~~~~~~~~~~~~~~~~~~~~~~~~~...>>->>>->>.>-->..........>>>.>,<<<.<<<.-<<____...__~~~~~~~~~~~~~~~~~~~~~~~~~~~~~~~~~~~~~~~~~~~~~~~~~~~~~~~~~~~~~~~~~~~~~~~~~~~~~~~~~~~~~~~~~~~~>>..->>->->.>>...,))))----...-.-.-.-------.-<<<<<.-<-<<<<__...__~~~~~~~~~~~~~~~~~~~~~~~~~>>>>-....>>>>>>:	JAGUUB010011228.1	650-1213	Arthropoda	Branchiopoda	Anostraca	Artemiidae
U1	GCA_019857095.1	Artemia_franciscana	1.6e-42	TTTAAATGATTAAGACGTTTGCATATGAAAATGAAATGGGACATTGCTATTTTCAAAAATAATTTAGAGACTTGATTCACTGCTGTGAAAAAGTTTTCTAAAGCTGCATGTGTTTAATAAATTAGAGTTTCCGAATGGCATTCAAAGCAACCGGGTTTATGTCGAAAGATATTAGTAAAATGTTAGATTTCTACCAATTCATACTTACCTGGCTGGGGAGCTGCCTTGATCATGAAGGAGGCGCTCCCAGGGTGAGGCCTTTCCATTGCACTTCGGATTGGCTGACCCCTGTGATTACCCCAAATGGGGGTAACTCAACAGCGTAATTTTTGGTAGTGGGGGACTGCGTTCGCGCGGACCCCTGTCCACATATTGAAAAGTTTTGTTTTTCCTTTGAGCCCATCGTTTAGGTCACATAGTTGTGAGTTGAAAAAAGAAAGTATACAAGTTGATGTTGTTAAGATTTGAGTAAAATTGATCATTTGGCCCTATTGAAAAAATTAATTTTCTGATAAACTTACATATTTGAAATATTACGGAGAGGGTTGAGCGTATACTCTATAG	AUACU.U.AC.CU..GG.CUG.GG.GAGC..UGCC.UUGAUCAUGAAG..............................................GA.GGC...GCUC.CCA...GGG..UG....AGGC............CUUUCC..AUU......GCA.CUU..C...............................................................................................................................GG-AUUGGC.UGAC..........CCC.UGUGA.UUA.CCCCAAA..uGG............................................................................................GG..GUA-ACU.CA...ACAGCGUAA...U.U.U.UUGGUAG.UGGGGG.-ACUGCGUU...CG.........................CGCGG....ACCCCUG	:::::.:.::.::..:(.(((.<<.<<<<..-<<<.<<__________~~~~~~~~~~~~~~~~~~~~~~~~~~~~~~~~~~~~~~~~~~~~..>>.>>>...>>>>.>><...<<<..-<....-<<<............-<<<<<..___......___.___.._~~~~~~~~~~~~~~~~~~~~~~~~~~~~~~~~~~~~~~~~~~~~~~~~~~~~~~~~~~~~~~~~~~~~~~~~~~~~~~~~~~~~~~~~~~~~~~~~~~~~~~~~~~~~~~~~~~~~~~~~~~~~...>>->>>->>.>-->..........>>>.>,<<<.<<<.-<<____...__~~~~~~~~~~~~~~~~~~~~~~~~~~~~~~~~~~~~~~~~~~~~~~~~~~~~~~~~~~~~~~~~~~~~~~~~~~~~~~~~~~~~~~~~~~~~>>..->>->->.>>...,))))----...-.-.-.-------.-<<<<<.-<-<<<<__...__~~~~~~~~~~~~~~~~~~~~~~~~~>>>>-....>>>>>>:	JAGUUB010014709.1	218951-219514	Arthropoda	Branchiopoda	Anostraca	Artemiidae
U1	GCA_019857095.1	Artemia_franciscana	1.6e-42	TTTAAACGATCTAGAGGCTTGCATATGAAAATGAAATGGGGCATTCCTATTTTCAAAAACAATTCAGAGACTTGATTCACTGCTGTGAAAAAAGTTTTGTAAAGCTGCATCTGTTTAATGAATTAGAGTTTCTGGGTGGCATTCAAAGCAACCGGATTTATGTCGAAAGACATTAGTAAAATGTTAGTTTTCAATAATTCATACTTACCTGGCTGGGGAGCTGCCTTGATCATGAAGGAGGCGCTCCCAGGGTGAGGCCTTTCCATTGCACTTCGGATTGGCTGACCCCTGTGATTACCCCAAATGGGGGTAACTCAACAGCGTAATTTTTGGTAGTGGGGGACTGCGTTCGCGCGGACCCCTGTCCACACATTGAATAGGTTTCTTCCTTTGAGCCCGCTCTATGTTGCAATTTTGTGAATTGAAAGGAAAAAGTATGAAATTGATAATGTTTAAACCAAGTAATTTAGAACATCTCTTAAATAAACACATTTTGTTTTTCTTAGTCTTGTATTAAAGCAAATGATGGGGTATCAATGACCAGTCGCCATAATTAAATTAAAT	AUACU.U.AC.CU..GG.CUG.GG.GAGC..UGCC.UUGAUCAUGAAG..............................................GA.GGC...GCUC.CCA...GGG..UG....AGGC............CUUUCC..AUU......GCA.CUU..C...............................................................................................................................GG-AUUGGC.UGAC..........CCC.UGUGA.UUA.CCCCAAA..uGG............................................................................................GG..GUA-ACU.CA...ACAGCGUAA...U.U.U.UUGGUAG.UGGGGG.-ACUGCGUU...CG.........................CGCGG....ACCCCUG	:::::.:.::.::..:(.(((.<<.<<<<..-<<<.<<__________~~~~~~~~~~~~~~~~~~~~~~~~~~~~~~~~~~~~~~~~~~~~..>>.>>>...>>>>.>><...<<<..-<....-<<<............-<<<<<..___......___.___.._~~~~~~~~~~~~~~~~~~~~~~~~~~~~~~~~~~~~~~~~~~~~~~~~~~~~~~~~~~~~~~~~~~~~~~~~~~~~~~~~~~~~~~~~~~~~~~~~~~~~~~~~~~~~~~~~~~~~~~~~~~~~...>>->>>->>.>-->..........>>>.>,<<<.<<<.-<<____...__~~~~~~~~~~~~~~~~~~~~~~~~~~~~~~~~~~~~~~~~~~~~~~~~~~~~~~~~~~~~~~~~~~~~~~~~~~~~~~~~~~~~~~~~~~~~>>..->>->->.>>...,))))----...-.-.-.-------.-<<<<<.-<-<<<<__...__~~~~~~~~~~~~~~~~~~~~~~~~~>>>>-....>>>>>>:	JAGUUB010015994.1	2986-3549	Arthropoda	Branchiopoda	Anostraca	Artemiidae
U1	GCA_019857095.1	Artemia_franciscana	1.8e-42	TTTAAACAATCTAGAGGCTTGCATATGAAAATGAAATGGGGCATTCCTATTTTCAAAAACAATTCAGAGACTTGATTCACTGCTGTGAAAAAAGTTTTGTAAAGCTGCATCTGTTTAATAAATTAGAGTTTCTGAGTGGCATTCAAAGCAACCGGATTTATGTCGAAAGACATTAGTAAAATGTTAGTTTTGAACAAACCATACTTACCTGGCTGGGGAGCTGCCTTGATCACGAAGGAGGCGCTCCCAGGGTGAGGCCTTTCCATTGCACTTCGGATTGGCTGACCCCTGTGATTACCCCAAATGGGGGTAACTCAACAGCGTAATTTTTGGTAGTGGGGGACTGCGTTCGCGCGGACCCCTGTTCACACATTGAATAGGTTTCTTGTTTTGAGCCCGTACTATGTTGTAATTTTGTGAACTGAAAGGAAAAGTATGCAAATTGATAATGTTTAAACCAAGTAATTTAGAACATCTCTTATAATTATACTCGGTGGTCGCTTTCTCTCTTAGTGTCTTAGTATCTAAGCAAATGGATGGGGTATCAATGACCAAGTCTCGCCA	AUACU.U.AC.CU..GG.CUG.GG.GAGC..UGCC.UUGAUCACGAAG..............................................GA.GGC...GCUC.CCA...GGG..UG....AGGC............CUUUCC..AUU......GCA.CUU..C...............................................................................................................................GG-AUUGGC.UGAC..........CCC.UGUGA.UUA.CCCCAAA..uGG............................................................................................GG..GUA-ACU.CA...ACAGCGUAA...U.U.U.UUGGUAG.UGGGGG.-ACUGCGUU...CG.........................CGCGG....ACCCCUG	:::::.:.::.::..:(.(((.<<.<<<<..-<<<.<<__________~~~~~~~~~~~~~~~~~~~~~~~~~~~~~~~~~~~~~~~~~~~~..>>.>>>...>>>>.>><...<<<..-<....-<<<............-<<<<<..___......___.___.._~~~~~~~~~~~~~~~~~~~~~~~~~~~~~~~~~~~~~~~~~~~~~~~~~~~~~~~~~~~~~~~~~~~~~~~~~~~~~~~~~~~~~~~~~~~~~~~~~~~~~~~~~~~~~~~~~~~~~~~~~~~~...>>->>>->>.>-->..........>>>.>,<<<.<<<.-<<____...__~~~~~~~~~~~~~~~~~~~~~~~~~~~~~~~~~~~~~~~~~~~~~~~~~~~~~~~~~~~~~~~~~~~~~~~~~~~~~~~~~~~~~~~~~~~~>>..->>->->.>>...,))))----...-.-.-.-------.-<<<<<.-<-<<<<__...__~~~~~~~~~~~~~~~~~~~~~~~~~>>>>-....>>>>>>:	JAGUUB010002418.1	1000-1563	Arthropoda	Branchiopoda	Anostraca	Artemiidae
U1	GCA_019857095.1	Artemia_franciscana	1.8e-42	TTTAAACAATCTAGAGGCTTGCATATGAAAATGAAATGGGGCATTCCTATTTTCAAAAACAATTCAGAGACTTGATTCACTGCTGTGAAAAAAGTTTTGTAAAGCTGCATCTGTTTAATAAATTAGAGTTTCTGAGTGGCATTCAAAGCAACCGGATTTATGTCGAAAGACATTAGTAAAATGTTAGTTTTGAACAAACCATACTTACCTGGCTGGGGAGCTGCCTTGATCACGAAGGAGGCGCTCCCAGGGTGAGGCCTTTCCATTGCACTTCGGATTGGCTGACCCCTGTGATTACCCCAAATGGGGGTAACTCAACAGCGTAATTTTTGGTAGTGGGGGACTGCGTTCGCGCGGACCCCTGTTCACACATTGAATAGGTTTCTTGTTTTGAGCCCGTACTATGTTGTAATTTTGTGAACTGAAAGGAAAAGTATGCAAATTGATAATGTTTAAACCAAGTAATTTAGAACATCTCTTAAATAAACACATTTTGTTTTTCTTAGTCTTGTATTAAAGCAAATGATGGGGTATCAATGACCAGTCTCGCCATAAATTAATTAA	AUACU.U.AC.CU..GG.CUG.GG.GAGC..UGCC.UUGAUCACGAAG..............................................GA.GGC...GCUC.CCA...GGG..UG....AGGC............CUUUCC..AUU......GCA.CUU..C...............................................................................................................................GG-AUUGGC.UGAC..........CCC.UGUGA.UUA.CCCCAAA..uGG............................................................................................GG..GUA-ACU.CA...ACAGCGUAA...U.U.U.UUGGUAG.UGGGGG.-ACUGCGUU...CG.........................CGCGG....ACCCCUG	:::::.:.::.::..:(.(((.<<.<<<<..-<<<.<<__________~~~~~~~~~~~~~~~~~~~~~~~~~~~~~~~~~~~~~~~~~~~~..>>.>>>...>>>>.>><...<<<..-<....-<<<............-<<<<<..___......___.___.._~~~~~~~~~~~~~~~~~~~~~~~~~~~~~~~~~~~~~~~~~~~~~~~~~~~~~~~~~~~~~~~~~~~~~~~~~~~~~~~~~~~~~~~~~~~~~~~~~~~~~~~~~~~~~~~~~~~~~~~~~~~~...>>->>>->>.>-->..........>>>.>,<<<.<<<.-<<____...__~~~~~~~~~~~~~~~~~~~~~~~~~~~~~~~~~~~~~~~~~~~~~~~~~~~~~~~~~~~~~~~~~~~~~~~~~~~~~~~~~~~~~~~~~~~~>>..->>->->.>>...,))))----...-.-.-.-------.-<<<<<.-<-<<<<__...__~~~~~~~~~~~~~~~~~~~~~~~~~>>>>-....>>>>>>:	JAGUUB010007848.1	2281-2844	Arthropoda	Branchiopoda	Anostraca	Artemiidae
U1	GCA_019857095.1	Artemia_franciscana	1.8e-42	ATCTAGCAGGCTTGCATTATGAAATGAAATGGGGCATTCTCTAAACCTTTTCAAAAAACAATTCAGACACTTATTACTGCCCTGCTCGAAAAAGTTTTGTAAAGCTGCATCTGTTTAATTAATTAGAGTTTCTGAGTGGCATTCAAAGCAACCAGATTTATGTCGAAAGACATTAGTAAAATGTTAGTTTTGAACAAACCATACTTACCTGGCTGGGGAGCTGCCTTGATCACGAAGGAGGCGCTCCCAGGGTGAGGCCTTTCCATTGCACTTCGGATTGGCTGACCCCTGTGATTACCCCAAATGGGGGTAACTCAACAGCGTAATTTTTGGTAGTGGGGGACTGCGTTCGCGCGGACCCCTGTTCACACATTGAATAGGTTTCTTGTTTTGAGCCCGTACTATGTTGTAATTTTGTGAACTGAAAGGAAAAGTATGCAAATTGATAATGTTTAAACCAAGTAATTTAGAACATCTCTTAAATAAACACATTTTGTTTTTCTTAGTCTTGTATTAAAGCAAATGATGGGGTATCAATGACCAGTCGCCATAATTAAATTAGAA	AUACU.U.AC.CU..GG.CUG.GG.GAGC..UGCC.UUGAUCACGAAG..............................................GA.GGC...GCUC.CCA...GGG..UG....AGGC............CUUUCC..AUU......GCA.CUU..C...............................................................................................................................GG-AUUGGC.UGAC..........CCC.UGUGA.UUA.CCCCAAA..uGG............................................................................................GG..GUA-ACU.CA...ACAGCGUAA...U.U.U.UUGGUAG.UGGGGG.-ACUGCGUU...CG.........................CGCGG....ACCCCUG	:::::.:.::.::..:(.(((.<<.<<<<..-<<<.<<__________~~~~~~~~~~~~~~~~~~~~~~~~~~~~~~~~~~~~~~~~~~~~..>>.>>>...>>>>.>><...<<<..-<....-<<<............-<<<<<..___......___.___.._~~~~~~~~~~~~~~~~~~~~~~~~~~~~~~~~~~~~~~~~~~~~~~~~~~~~~~~~~~~~~~~~~~~~~~~~~~~~~~~~~~~~~~~~~~~~~~~~~~~~~~~~~~~~~~~~~~~~~~~~~~~~...>>->>>->>.>-->..........>>>.>,<<<.<<<.-<<____...__~~~~~~~~~~~~~~~~~~~~~~~~~~~~~~~~~~~~~~~~~~~~~~~~~~~~~~~~~~~~~~~~~~~~~~~~~~~~~~~~~~~~~~~~~~~~>>..->>->->.>>...,))))----...-.-.-.-------.-<<<<<.-<-<<<<__...__~~~~~~~~~~~~~~~~~~~~~~~~~>>>>-....>>>>>>:	JAGUUB010010303.1	2279-2842	Arthropoda	Branchiopoda	Anostraca	Artemiidae
U1	GCA_019857095.1	Artemia_franciscana	1.8e-42	TTTAAACAATCTAGAGGCTTGCATATGAAAATGAAATGGGGCATTCCTATTTTCAAAAACAATTCAGAGACTTGATTCACTGCTGTGAAAAAAGTTTTGTAAAGCTGCATCTGTTTAATAAATTAGAGTTTCTGAGTGGCATTCAAAGCAACCGGATTTATGTCGAAAGACATTAGTAAAATGTTAGTTTTGAACAAACCATACTTACCTGGCTGGGGAGCTGCCTTGATCACGAAGGAGGCGCTCCCAGGGTGAGGCCTTTCCATTGCACTTCGGATTGGCTGACCCCTGTGATTACCCCAAATGGGGGTAACTCAACAGCGTAATTTTTGGTAGTGGGGGACTGCGTTCGCGCGGACCCCTGTTCACACATTGAATAGGTTTCTTGTTTTGAGCCCGTACTATGTTGTAATTTTGTGAACTGAAAGGAAAAGTATGCAAATTGATAATGTTTAAACCAAGTAATTTAGAACATCTCTTAAATAAACACATTTTGTTTTTCTTAGTCTTGTATTAAAGCAAATGATGGGGTATCAATGACCAGTCGCCATAATTAAATTAAAT	AUACU.U.AC.CU..GG.CUG.GG.GAGC..UGCC.UUGAUCACGAAG..............................................GA.GGC...GCUC.CCA...GGG..UG....AGGC............CUUUCC..AUU......GCA.CUU..C...............................................................................................................................GG-AUUGGC.UGAC..........CCC.UGUGA.UUA.CCCCAAA..uGG............................................................................................GG..GUA-ACU.CA...ACAGCGUAA...U.U.U.UUGGUAG.UGGGGG.-ACUGCGUU...CG.........................CGCGG....ACCCCUG	:::::.:.::.::..:(.(((.<<.<<<<..-<<<.<<__________~~~~~~~~~~~~~~~~~~~~~~~~~~~~~~~~~~~~~~~~~~~~..>>.>>>...>>>>.>><...<<<..-<....-<<<............-<<<<<..___......___.___.._~~~~~~~~~~~~~~~~~~~~~~~~~~~~~~~~~~~~~~~~~~~~~~~~~~~~~~~~~~~~~~~~~~~~~~~~~~~~~~~~~~~~~~~~~~~~~~~~~~~~~~~~~~~~~~~~~~~~~~~~~~~~...>>->>>->>.>-->..........>>>.>,<<<.<<<.-<<____...__~~~~~~~~~~~~~~~~~~~~~~~~~~~~~~~~~~~~~~~~~~~~~~~~~~~~~~~~~~~~~~~~~~~~~~~~~~~~~~~~~~~~~~~~~~~~>>..->>->->.>>...,))))----...-.-.-.-------.-<<<<<.-<-<<<<__...__~~~~~~~~~~~~~~~~~~~~~~~~~>>>>-....>>>>>>:	JAGUUB010020483.1	2328-2891	Arthropoda	Branchiopoda	Anostraca	Artemiidae
U1	GCA_019857095.1	Artemia_franciscana	1.3e-41	GATAAAGTTGAAATGAGATAAAGTTGATAAATGAAATGAGACATTGCTATGTTCAAATATAATTTCGAGACTTGATTCACTGCTGTGAAAAAGTTTTCTAAAGCTGCATGTGTTTAATAAATTAGAGTTTCTAAATGGCATTCAAAGCAATCGGATTTATGTCGAAAGATATTAGTAAAATGTTAGATTTTAACCAATTTATACTTACCTGGCTGGGGAGCTGCCTTGATCATGAAGGAGGCGCTCCCAGGGTGAGGCCTTTCCATTGCACTTCGGATTGGCTGACCCCTGTGATTACCCCAAATGGGGGTAACTCAACAGCGTAATTTTTGGTAGTGGGGGACTGCGTTCGCGCGGATCCCTGTCCACATATTGAAAAGTTTTGTTTTTCCTTTGAGCCCATCGTTTAAATCACATAGTTGTGAGTTGAAAAAAGACAGTATACAAGTTGATGTTGTTAAGATTTGAGTAAAATTGATCATTGGGCCCTATTGAAAAAAATAATTTTCTGATAAACTTACATATTTGAAATATTACGGAGAGGGTTGAGCGTATACTCTATAG	AUACU.U.AC.CU..GG.CUG.GG.GAGC..UGCC.UUGAUCAUGAAG..............................................GA.GGC...GCUC.CCA...GGG..UG....AGGC............CUUUCC..AUU......GCA.CUU..C...............................................................................................................................GG-AUUGGC.UGAC..........CCC.UGUGA.UUA.CCCCAAA..uGG............................................................................................GG..GUA-ACU.CA...ACAGCGUAA...U.U.U.UUGGUAG.UGGGGG.-ACUGCGUU...CG.........................CGCGG....AUCCCUG	:::::.:.::.::..:(.(((.<<.<<<<..-<<<.<<__________~~~~~~~~~~~~~~~~~~~~~~~~~~~~~~~~~~~~~~~~~~~~..>>.>>>...>>>>.>><...<<<..-<....-<<<............-<<<<<..___......___.___.._~~~~~~~~~~~~~~~~~~~~~~~~~~~~~~~~~~~~~~~~~~~~~~~~~~~~~~~~~~~~~~~~~~~~~~~~~~~~~~~~~~~~~~~~~~~~~~~~~~~~~~~~~~~~~~~~~~~~~~~~~~~~...>>->>>->>.>-->..........>>>.>,<<<.<<<.-<<____...__~~~~~~~~~~~~~~~~~~~~~~~~~~~~~~~~~~~~~~~~~~~~~~~~~~~~~~~~~~~~~~~~~~~~~~~~~~~~~~~~~~~~~~~~~~~~>>..->>->->.>>...,))))----...-.-.-.-------.-<<<<<.-<-<<<<__...__~~~~~~~~~~~~~~~~~~~~~~~~~>>>>-....>>>>>>:	JAGUUB010008037.1	3456-4019	Arthropoda	Branchiopoda	Anostraca	Artemiidae
U1	GCA_019857095.1	Artemia_franciscana	3e-41	GATCTAGAGGCTTGCATATGAAAATGAAATGGGCATTCCTATTTTTTCAAAAAAACAATTTCAGAGACTGGATTCACTGCTGAGAAAGAAGTTTTGTAAAGCTGCACTTCTGTTTAATAAATTAGAAGTTTCTGAGAAGCATTCAAAGCAACCGGATTTATGTCGAAAGAAATTAGTAAAATGTTAGTTTTGAACAATTCATACTTACCTGGCTGGGGAGCTGCCTTGATCATGAAGGAGGCGCTCCCAGGATGAGGCCTTTCCATTGCACTTCGGATTGGCTGACCCCTGTGATTACCCCAAATGGGGGTAACTCAACAGCGTAATTTTTGGTAGTGGGGGACTGCGTTCGCGCGGACCCCTGTTCACACATTGAATAGGTTTCTTCCTTTGAGCCCGTACTATGTTGTAATTTTGTGAACTGAAAGGAAAAGTAATGCAAATTGATAATGTTTAAACCAAGTAATTTAGAACATCTCTTAAATAAACACATTTCGTTTTTTCTTAGTATTGTATTAAAGCAAATGATGGGTATCATTGAAGGCCTTCCTCCAGAACCGTCAA	AUACU.U.AC.CU..GG.CUG.GG.GAGC..UGCC.UUGAUCAUGAAG..............................................GA.GGC...GCUC.CCA...GGA..UG....AGGC............CUUUCC..AUU......GCA.CUU..C...............................................................................................................................GG-AUUGGC.UGAC..........CCC.UGUGA.UUA.CCCCAAA..uGG............................................................................................GG..GUA-ACU.CA...ACAGCGUAA...U.U.U.UUGGUAG.UGGGGG.-ACUGCGUU...CG.........................CGCGG....ACCCCUG	:::::.:.::.::..:(.(((.<<.<<<<..-<<<.<<__________~~~~~~~~~~~~~~~~~~~~~~~~~~~~~~~~~~~~~~~~~~~~..>>.>>>...>>>>.>><...<<<..-<....-<<<............-<<<<<..___......___.___.._~~~~~~~~~~~~~~~~~~~~~~~~~~~~~~~~~~~~~~~~~~~~~~~~~~~~~~~~~~~~~~~~~~~~~~~~~~~~~~~~~~~~~~~~~~~~~~~~~~~~~~~~~~~~~~~~~~~~~~~~~~~~...>>->>>->>.>-->..........>>>.>,<<<.<<<.-<<____...__~~~~~~~~~~~~~~~~~~~~~~~~~~~~~~~~~~~~~~~~~~~~~~~~~~~~~~~~~~~~~~~~~~~~~~~~~~~~~~~~~~~~~~~~~~~~>>..->>->->.>>...,))))----...-.-.-.-------.-<<<<<.-<-<<<<__...__~~~~~~~~~~~~~~~~~~~~~~~~~>>>>-....>>>>>>:	JAGUUB010002819.1	3760-4323	Arthropoda	Branchiopoda	Anostraca	Artemiidae
U1	GCA_019857095.1	Artemia_franciscana	3e-41	TTGAAACAATCTAGAGGCTTGCATATGAAAATGAAATGGGGCATTCCTATTTTCAAAAACAATTCAGAGACTTGATTCACTGTTGTGAAAAAAGTTTTGTAAAGCTGCATCAGTTTAATAAATTAGAGTTTCTGAGTGGCATTCAAAGCAACCGGATTTATGTCGAAAGACATTAGTAAAATGTTAGTTTTGAACAATTCATACTTACCTGGCTGGGGAGCTGCCTTGATCATGAAGGAGGCGCTCCCAGGATGAGGCCTTTCCATTGCACTTCGGATTGGCTGACCCCTGTGATTACCCCAAATGGGGGTAACTCAACAGCGTAATTTTTGGTAGTGGGGGACTGCGTTCGCGCGGACCCCTGTTCACACATTGAATAGGTTTCTTCCTTTGAGCCCGTACTATGTTGTAATTTTGTGAACTGAAAGGAAAAGTATGCAAATTGATAATGTTTAAACCAAGTAATTTAGAACATCTCTGAAAATAAACACCTTTGTTTATCTTTAGTCTTGTATTAAACAAATGATGGGTATCCAATGACCAGTCGCCATATTAAATTTAAAT	AUACU.U.AC.CU..GG.CUG.GG.GAGC..UGCC.UUGAUCAUGAAG..............................................GA.GGC...GCUC.CCA...GGA..UG....AGGC............CUUUCC..AUU......GCA.CUU..C...............................................................................................................................GG-AUUGGC.UGAC..........CCC.UGUGA.UUA.CCCCAAA..uGG............................................................................................GG..GUA-ACU.CA...ACAGCGUAA...U.U.U.UUGGUAG.UGGGGG.-ACUGCGUU...CG.........................CGCGG....ACCCCUG	:::::.:.::.::..:(.(((.<<.<<<<..-<<<.<<__________~~~~~~~~~~~~~~~~~~~~~~~~~~~~~~~~~~~~~~~~~~~~..>>.>>>...>>>>.>><...<<<..-<....-<<<............-<<<<<..___......___.___.._~~~~~~~~~~~~~~~~~~~~~~~~~~~~~~~~~~~~~~~~~~~~~~~~~~~~~~~~~~~~~~~~~~~~~~~~~~~~~~~~~~~~~~~~~~~~~~~~~~~~~~~~~~~~~~~~~~~~~~~~~~~~...>>->>>->>.>-->..........>>>.>,<<<.<<<.-<<____...__~~~~~~~~~~~~~~~~~~~~~~~~~~~~~~~~~~~~~~~~~~~~~~~~~~~~~~~~~~~~~~~~~~~~~~~~~~~~~~~~~~~~~~~~~~~~>>..->>->->.>>...,))))----...-.-.-.-------.-<<<<<.-<-<<<<__...__~~~~~~~~~~~~~~~~~~~~~~~~~>>>>-....>>>>>>:	JAGUUB010015368.1	2110-2673	Arthropoda	Branchiopoda	Anostraca	Artemiidae
U1	GCA_019857095.1	Artemia_franciscana	3e-41	TCGAAACCATCTAGAGGCTTGCATATGAAAATGAAATGGGGCATTCCTATTTTCAAAAACAATTCAGAGACTTGATTCACTGTTGTGAAAAAAGTTTTGTAAAGCTGCATCAGTTTAATAAATTAGAGTTTCTGAGTGGCATTCAAAGCAACCGGATTTATGTCGAAAGACATTAGTAAAATGTTAGTTTTGAACAATTCATACTTACCTGGCTGGGGAGCTGCCTTGATCATGAAGGAGGCGCTCCCAGGATGAGGCCTTTCCATTGCACTTCGGATTGGCTGACCCCTGTGATTACCCCAAATGGGGGTAACTCAACAGCGTAATTTTTGGTAGTGGGGGACTGCGTTCGCGCGGACCCCTGTTCACACATTGAATAGGTTTCTTCCTTTGAGCCCGTACTATGTTGTAATTTTGTGAATTGAAAGGAAAAAATATGCAAATTGATAATGTTTAAACCAAGTAATTTAGAACATCTCTTAAATAAACACCTTTTGTTTATCTTAGTCTTGTATTAAAGCAAATGATGGGGTATCAATGACCAGTCGCCATAATTAAATTAAA	AUACU.U.AC.CU..GG.CUG.GG.GAGC..UGCC.UUGAUCAUGAAG..............................................GA.GGC...GCUC.CCA...GGA..UG....AGGC............CUUUCC..AUU......GCA.CUU..C...............................................................................................................................GG-AUUGGC.UGAC..........CCC.UGUGA.UUA.CCCCAAA..uGG............................................................................................GG..GUA-ACU.CA...ACAGCGUAA...U.U.U.UUGGUAG.UGGGGG.-ACUGCGUU...CG.........................CGCGG....ACCCCUG	:::::.:.::.::..:(.(((.<<.<<<<..-<<<.<<__________~~~~~~~~~~~~~~~~~~~~~~~~~~~~~~~~~~~~~~~~~~~~..>>.>>>...>>>>.>><...<<<..-<....-<<<............-<<<<<..___......___.___.._~~~~~~~~~~~~~~~~~~~~~~~~~~~~~~~~~~~~~~~~~~~~~~~~~~~~~~~~~~~~~~~~~~~~~~~~~~~~~~~~~~~~~~~~~~~~~~~~~~~~~~~~~~~~~~~~~~~~~~~~~~~~...>>->>>->>.>-->..........>>>.>,<<<.<<<.-<<____...__~~~~~~~~~~~~~~~~~~~~~~~~~~~~~~~~~~~~~~~~~~~~~~~~~~~~~~~~~~~~~~~~~~~~~~~~~~~~~~~~~~~~~~~~~~~~>>..->>->->.>>...,))))----...-.-.-.-------.-<<<<<.-<-<<<<__...__~~~~~~~~~~~~~~~~~~~~~~~~~>>>>-....>>>>>>:	JAGUUB010015368.1	6112-6675	Arthropoda	Branchiopoda	Anostraca	Artemiidae
U1	GCA_019857095.1	Artemia_franciscana	3e-41	TTGAAACAATCTAGAGGCTTGCATATGAAAATGAAATGGGGCATTCCTATTTTCAAAAACAATTCAGAGACTTGATTCACTGTTGTGAAAAAAGTTTTGTAAAGCTGCATCAGTTTAATAAATTAGAGTTTCTGAGTGGCATTCAAAGCAACCGGATTTATGTCGAAAGACATTAGTAAAATGTTAGTTTTGAACAATTCATACTTACCTGGCTGGGGAGCTGCCTTGATCATGAAGGAGGCGCTCCCAGGATGAGGCCTTTCCATTGCACTTCGGATTGGCTGACCCCTGTGATTACCCCAAATGGGGGTAACTCAACAGCGTAATTTTTGGTAGTGGGGGACTGCGTTCGCGCGGACCCCTGTTCACACATTGAATAGGTTTCTTCCTTTGAGCCCGTACTATGTTGTAATTTTGTGAACTGAAAGGAAAAGTAATGCAAATTGATAATGTTTAAACCAAGTAATTTAGAACATCTCTTAAATAAACACCTTTTGTTTATCTTAGTCTTGTATTAAAGCAAATGATGGGGTATCAATGACCAGTCGCCATAATTAAATTAAA	AUACU.U.AC.CU..GG.CUG.GG.GAGC..UGCC.UUGAUCAUGAAG..............................................GA.GGC...GCUC.CCA...GGA..UG....AGGC............CUUUCC..AUU......GCA.CUU..C...............................................................................................................................GG-AUUGGC.UGAC..........CCC.UGUGA.UUA.CCCCAAA..uGG............................................................................................GG..GUA-ACU.CA...ACAGCGUAA...U.U.U.UUGGUAG.UGGGGG.-ACUGCGUU...CG.........................CGCGG....ACCCCUG	:::::.:.::.::..:(.(((.<<.<<<<..-<<<.<<__________~~~~~~~~~~~~~~~~~~~~~~~~~~~~~~~~~~~~~~~~~~~~..>>.>>>...>>>>.>><...<<<..-<....-<<<............-<<<<<..___......___.___.._~~~~~~~~~~~~~~~~~~~~~~~~~~~~~~~~~~~~~~~~~~~~~~~~~~~~~~~~~~~~~~~~~~~~~~~~~~~~~~~~~~~~~~~~~~~~~~~~~~~~~~~~~~~~~~~~~~~~~~~~~~~~...>>->>>->>.>-->..........>>>.>,<<<.<<<.-<<____...__~~~~~~~~~~~~~~~~~~~~~~~~~~~~~~~~~~~~~~~~~~~~~~~~~~~~~~~~~~~~~~~~~~~~~~~~~~~~~~~~~~~~~~~~~~~~>>..->>->->.>>...,))))----...-.-.-.-------.-<<<<<.-<-<<<<__...__~~~~~~~~~~~~~~~~~~~~~~~~~>>>>-....>>>>>>:	JAGUUB010016793.1	2413-2976	Arthropoda	Branchiopoda	Anostraca	Artemiidae
U1	GCA_019857095.1	Artemia_franciscana	3e-41	TTGAAACAATCTAGAGGCTCGCATATGAAAATGAAATGGGGCATTCCTATTTTCAAAAACAATTCAGAGACTTGATTCACTGTTGTGAAAAAAGTTTTGTAAAGCTGCATCAGTTTAATAAATTAGAGTTTCTGAGTGGCATTCAAAGCAACCGGATTTATGTCGAAAGACATTAGTAAAATGTTAGTTTTGAACAATTCATACTTACCTGGCTGGGGAGCTGCCTTGATCATGAAGGAGGCGCTCCCAGGATGAGGCCTTTCCATTGCACTTCGGATTGGCTGACCCCTGTGATTACCCCAAATGGGGGTAACTCAACAGCGTAATTTTTGGTAGTGGGGGACTGCGTTCGCGCGGACCCCTGTTCACACATTGAATAGGTTTCTTCCTTTGAGCCCGTACTATGTTGTAATTTTGTGAACTGAAAGGAAAAGTATGCAAATTGATAATGTTTAAACCAAGTAATTTAGAACATCTCTTAAATAAACACCTTTTGTTATCTTAGTCTTGTATTAAAGCAAATGATGGGTATCAATGACCAGTCGCCATAATTAATTTAAATTG	AUACU.U.AC.CU..GG.CUG.GG.GAGC..UGCC.UUGAUCAUGAAG..............................................GA.GGC...GCUC.CCA...GGA..UG....AGGC............CUUUCC..AUU......GCA.CUU..C...............................................................................................................................GG-AUUGGC.UGAC..........CCC.UGUGA.UUA.CCCCAAA..uGG............................................................................................GG..GUA-ACU.CA...ACAGCGUAA...U.U.U.UUGGUAG.UGGGGG.-ACUGCGUU...CG.........................CGCGG....ACCCCUG	:::::.:.::.::..:(.(((.<<.<<<<..-<<<.<<__________~~~~~~~~~~~~~~~~~~~~~~~~~~~~~~~~~~~~~~~~~~~~..>>.>>>...>>>>.>><...<<<..-<....-<<<............-<<<<<..___......___.___.._~~~~~~~~~~~~~~~~~~~~~~~~~~~~~~~~~~~~~~~~~~~~~~~~~~~~~~~~~~~~~~~~~~~~~~~~~~~~~~~~~~~~~~~~~~~~~~~~~~~~~~~~~~~~~~~~~~~~~~~~~~~~...>>->>>->>.>-->..........>>>.>,<<<.<<<.-<<____...__~~~~~~~~~~~~~~~~~~~~~~~~~~~~~~~~~~~~~~~~~~~~~~~~~~~~~~~~~~~~~~~~~~~~~~~~~~~~~~~~~~~~~~~~~~~~>>..->>->->.>>...,))))----...-.-.-.-------.-<<<<<.-<-<<<<__...__~~~~~~~~~~~~~~~~~~~~~~~~~>>>>-....>>>>>>:	JAGUUB010020001.1	15629-16192	Arthropoda	Branchiopoda	Anostraca	Artemiidae
U1	GCA_019857095.1	Artemia_franciscana	8.2e-41	TTTAAACAATCTAGAGGCTTGCATATGAAAATGAAATGGGGCATTCCTATTTTCAAAAACAATTCAGAGACTTGATTCACTGCTGAGAAAAAAGTTTTGTAAAGCTGCATCTGTTTAATGAATTAGAGTTTCTGAGTGGCATTCAAAGCAACCGGATTTATGTCGAAAGACATAAGTAAAATGTTAGTTTTGAACAATTCATACTTACCTGGCTGGGGAGCTGCCTTGATCATGAAGGAGGTGCTCCCAGGGTGAGGCCTTTCCATTGCACTTCGGATTGGCTGACCCCTGTGATTACCCCGAATGGGGGTAACTCAACAGCGTAATTTTTGGTAGTGGGGGACTGCGTTCGCGCGGACTCCTGTTCACACGTTGAATAGGTTTCTTCCTTTGAGCCCGTACCATGTTGTAATTTTGTGAACTGAATGGAAAAGTATGCAAATTGATAATGTTTAAACCAAGTAATTTAGAACATCTCTTAAATAAACACATTTTGTTATTCTTAGTCTTGTATTAAAGCAAATGATGGGGTATCAATGACCAGTCGCCCCTCCCTCGCAGAAC	AUACU.U.AC.CU..GG.CUG.GG.GAGC..UGCC.UUGAUCAUGAAG..............................................GA.GGU...GCUC.CCA...GGG..UG....AGGC............CUUUCC..AUU......GCA.CUU..C...............................................................................................................................GG-AUUGGC.UGAC..........CCC.UGUGA.UUA.CCCCGAA..uGG............................................................................................GG..GUA-ACU.CA...ACAGCGUAA...U.U.U.UUGGUAG.UGGGGG.-ACUGCGUU...CG.........................CGCGG....ACUCCUG	:::::.:.::.::..:(.(((.<<.<<<<..-<<<.<<__________~~~~~~~~~~~~~~~~~~~~~~~~~~~~~~~~~~~~~~~~~~~~..>>.>>>...>>>>.>><...<<<..-<....-<<<............-<<<<<..___......___.___.._~~~~~~~~~~~~~~~~~~~~~~~~~~~~~~~~~~~~~~~~~~~~~~~~~~~~~~~~~~~~~~~~~~~~~~~~~~~~~~~~~~~~~~~~~~~~~~~~~~~~~~~~~~~~~~~~~~~~~~~~~~~~...>>->>>->>.>-->..........>>>.>,<<<.<<<.-<<____...__~~~~~~~~~~~~~~~~~~~~~~~~~~~~~~~~~~~~~~~~~~~~~~~~~~~~~~~~~~~~~~~~~~~~~~~~~~~~~~~~~~~~~~~~~~~~>>..->>->->.>>...,))))----...-.-.-.-------.-<<<<<.-<-<<<<__...__~~~~~~~~~~~~~~~~~~~~~~~~~>>>>-....>>>>>>:	JAGUUB010007247.1	6444-7007	Arthropoda	Branchiopoda	Anostraca	Artemiidae
U1	GCA_019857095.1	Artemia_franciscana	1.9e-40	AAGGTAAACTTGCAATTAAACAATCTAGAGGCTTGAATATGAAAATGAAATGGGACATAGCTATTTTCAAAAATAATTTAGGTTGGATTCACTGCTTGGTGAAAAGTTTTCTAAGCTGCATTGTGTGTTAATAGTGGAGTTTTCCGATGGATTTCAGGCGAACGGGTTTTGTCGAGATTTAGTAAGTTAGATTGGTTTCTTCATTTACCTGGCTGGGGAGCTGCCTTGATCATGAAGGAGGCGCTCCCAGGGTGAGGCCTTTCCATTGCACTTCGGATTGGCTGACCCCTGTGATTACCCCAAATGGGGGTAACTCAACAGCGTAATTTTTGGTAGTGGGGGACTGCGTTCGCGCGGACCCCTGTCCACATATTGAAAAGTTTTGTTTTTCCTTTGAGCCCATCGTTTAGGTCACATAGTTGTGAGTTGAAAAAAGAAAGTATACAAGTTGATGTTGTTAAGATTTGAGTAAAATTGATCATTTGGCCCTATTGAAAAAATTAATTTTCTGATAAACTTACATATTTGAAATATTACGGAGAGGGTTGAGCGTATACTCTATAG	UCAUU.U.AC.CU..GG.CUG.GG.GAGC..UGCC.UUGAUCAUGAAG..............................................GA.GGC...GCUC.CCA...GGG..UG....AGGC............CUUUCC..AUU......GCA.CUU..C...............................................................................................................................GG-AUUGGC.UGAC..........CCC.UGUGA.UUA.CCCCAAA..uGG............................................................................................GG..GUA-ACU.CA...ACAGCGUAA...U.U.U.UUGGUAG.UGGGGG.-ACUGCGUU...CG.........................CGCGG....ACCCCUG	:::::.:.::.::..:(.(((.<<.<<<<..-<<<.<<__________~~~~~~~~~~~~~~~~~~~~~~~~~~~~~~~~~~~~~~~~~~~~..>>.>>>...>>>>.>><...<<<..-<....-<<<............-<<<<<..___......___.___.._~~~~~~~~~~~~~~~~~~~~~~~~~~~~~~~~~~~~~~~~~~~~~~~~~~~~~~~~~~~~~~~~~~~~~~~~~~~~~~~~~~~~~~~~~~~~~~~~~~~~~~~~~~~~~~~~~~~~~~~~~~~~...>>->>>->>.>-->..........>>>.>,<<<.<<<.-<<____...__~~~~~~~~~~~~~~~~~~~~~~~~~~~~~~~~~~~~~~~~~~~~~~~~~~~~~~~~~~~~~~~~~~~~~~~~~~~~~~~~~~~~~~~~~~~~>>..->>->->.>>...,))))----...-.-.-.-------.-<<<<<.-<-<<<<__...__~~~~~~~~~~~~~~~~~~~~~~~~~>>>>-....>>>>>>:	JAGUUB010007072.1	2494-3057	Arthropoda	Branchiopoda	Anostraca	Artemiidae
U1	GCA_019857095.1	Artemia_franciscana	2.1e-40	ATAAGTTGCATTTAATGTTTAGCGTTTGAGTTGAAAATTGGATGGGACATTTGCTATTTTCAAAATTGAGAGACTTTGATTCATGCTCGTTTGAAAAGTTTTCTAAGCTGCAGTGTGTTTATAATTAGAGTTTCGAATTGGCATTTCAAGCAACCGGTTTTGTCGAAAGTATTAGTAAAATGTTAGATTTCTACCAATTCATACTTACCTGGCTGGGGAGCTGCCTTGATCATGAAGGAGGCGCTCCCAGGGTGAGGCCTTTCCATTGCACTTCGGATTGGCTGACCCCTGTGATTACCCCAAATGGGGGTAACTCAACAGCGTAATTTTTGGTATTGGGGGACTGCGTTCGCGCGGACCCATGTCCACACATTGAAAAGGTTTTTTCCTTTGGCCCTATTTTTCATGTCTCATATTTGTGAGTTGGAAGAAAAAAAGTATACAAAGTGTGTTGTTAAGATTTTGAGTAAATTGATCATTTGGCCTATTGAAAAATTAATGTTTTTGATAAACTTACATTATTTGAATTACGGGGGGGTTGAGCGTATACTGTATAGAAGATGG	AUACU.U.AC.CU..GG.CUG.GG.GAGC..UGCC.UUGAUCAUGAAG..............................................GA.GGC...GCUC.CCA...GGG..UG....AGGC............CUUUCC..AUU......GCA.CUU..C...............................................................................................................................GG-AUUGGC.UGAC..........CCC.UGUGA.UUA.CCCCAAA..uGG............................................................................................GG..GUA-ACU.CA...ACAGCGUAA...U.U.U.UUGGUAU.UGGGGG.-ACUGCGUU...CG.........................CGCGG....ACCCAUG	:::::.:.::.::..:(.(((.<<.<<<<..-<<<.<<__________~~~~~~~~~~~~~~~~~~~~~~~~~~~~~~~~~~~~~~~~~~~~..>>.>>>...>>>>.>><...<<<..-<....-<<<............-<<<<<..___......___.___.._~~~~~~~~~~~~~~~~~~~~~~~~~~~~~~~~~~~~~~~~~~~~~~~~~~~~~~~~~~~~~~~~~~~~~~~~~~~~~~~~~~~~~~~~~~~~~~~~~~~~~~~~~~~~~~~~~~~~~~~~~~~~...>>->>>->>.>-->..........>>>.>,<<<.<<<.-<<____...__~~~~~~~~~~~~~~~~~~~~~~~~~~~~~~~~~~~~~~~~~~~~~~~~~~~~~~~~~~~~~~~~~~~~~~~~~~~~~~~~~~~~~~~~~~~~>>..->>->->.>>...,))))----...-.-.-.-------.-<<<<<.-<-<<<<__...__~~~~~~~~~~~~~~~~~~~~~~~~~>>>>-....>>>>>>:	JAGUUB010007072.1	6634-7197	Arthropoda	Branchiopoda	Anostraca	Artemiidae
U1	GCA_019857095.1	Artemia_franciscana	2.4e-40	TGCATTTAAACAATCTAGAGGCTCTCATATGAAAATGAAATGGGGCATTCCTATTTTCAAAAACAATTCAGAGACTTGATTCACTGCTGTGAAAAAAGTTTTGTAAAGCTGCATCTGTTTAATAAATTAGAGTTTCTGAGTTGCATTCAAAGCAACCGGATTTATGTCGAAAGACATTAGTAAAAAGTTTTGAACAATTCATACATACCTGGCTGGGGAGCTGCCTTGATCATGAAGGAGGCGCTCCCAGGGTGAGGCCTTTCCATTGCACTTCGGATTGGCTGACCCCTGTGATTACCCCAAATGGGGGTAACTCAACAGCGTAATTTTTCGTAGTGGGGGACTGCGTTCGCGCGGACCCCTGTTCACACATTGAATAGGTTTCTTCCTTTGAGCCCGTACTATGTTGTAATTTTGTGAACTGAAAGGAAAAGTATGCAAATTGATAATGTTTAAACCAAGTAATTTAGAACATCTCTTAAATAAACACATTTTGTTTTTCTTAGTCTTGTATTAAAGCAAATGATGGGGTATCAATGACCAGTCGCCATAATTAAATTAAAT	AUACA.U.AC.CU..GG.CUG.GG.GAGC..UGCC.UUGAUCAUGAAG..............................................GA.GGC...GCUC.CCA...GGG..UG....AGGC............CUUUCC..AUU......GCA.CUU..C...............................................................................................................................GG-AUUGGC.UGAC..........CCC.UGUGA.UUA.CCCCAAA..uGG............................................................................................GG..GUA-ACU.CA...ACAGCGUAA...U.U.U.UUCGUAG.UGGGGG.-ACUGCGUU...CG.........................CGCGG....ACCCCUG	:::::.:.::.::..:(.(((.<<.<<<<..-<<<.<<__________~~~~~~~~~~~~~~~~~~~~~~~~~~~~~~~~~~~~~~~~~~~~..>>.>>>...>>>>.>><...<<<..-<....-<<<............-<<<<<..___......___.___.._~~~~~~~~~~~~~~~~~~~~~~~~~~~~~~~~~~~~~~~~~~~~~~~~~~~~~~~~~~~~~~~~~~~~~~~~~~~~~~~~~~~~~~~~~~~~~~~~~~~~~~~~~~~~~~~~~~~~~~~~~~~~...>>->>>->>.>-->..........>>>.>,<<<.<<<.-<<____...__~~~~~~~~~~~~~~~~~~~~~~~~~~~~~~~~~~~~~~~~~~~~~~~~~~~~~~~~~~~~~~~~~~~~~~~~~~~~~~~~~~~~~~~~~~~~>>..->>->->.>>...,))))----...-.-.-.-------.-<<<<<.-<-<<<<__...__~~~~~~~~~~~~~~~~~~~~~~~~~>>>>-....>>>>>>:	JAGUUB010020001.1	3650-4213	Arthropoda	Branchiopoda	Anostraca	Artemiidae
U1	GCA_019857095.1	Artemia_franciscana	3.2e-40	GATAAAGTTGAAATGAGATGAAGTTGATAAATGAAATGAGACATTGCTATGTTCAAAAATAATTTAGAGATCTGATTCACTGCTGTGAAAAAGTTTTCTAAAGCTGCATGTGTTTAATAAATTAGAGTTTCTAAATGGCATTCAAAGCAATCGGATTTATGTCAAAAGATATTAGTAAAATGTTAGATTTTAACCAATTTATACTTACCTGGCTGGGGAGCTGCCTTGATCATGAAGGAGGCGCTCCCAGGGTGAGGCCTTTCCATTGCAACTTCGGATTGGCTGACCCCTGTGATTACCCCAAATGGGGGTAACTCAACAGCGTAATTTTTGGTAGTGGGGGACTGCGTTCGCGCGGACCCCTGTCCACATATTGAAAAGTTTTGTTTTTCCTTTGAGCCCATCGTTTAGGTCACATAGTTGTGAGTTGAAAAAAGAAAGTATACAAGTTGATGTTGTTAAGATTTGAGTAAAATTGATCATTTGGCCCTATTGAAAAAATTAATTTTCTGATAAACTTACATATTTGAAATATTACGGAGAGGGTTGAGCGTATACTCTATAG	AUACU.U.AC.CU..GG.CUG.GG.GAGC..UGCC.UUGAUCAUGAAG..............................................GA.GGC...GCUC.CCA...GGG..UG....AGGC............CUUUCC..AUU......GCAaCUU..C...............................................................................................................................GG-AUUGGC.UGAC..........CCC.UGUGA.UUA.CCCCAAA..uGG............................................................................................GG..GUA-ACU.CA...ACAGCGUAA...U.U.U.UUGGUAG.UGGGGG.-ACUGCGUU...CG.........................CGCGG....ACCCCUG	:::::.:.::.::..:(.(((.<<.<<<<..-<<<.<<__________~~~~~~~~~~~~~~~~~~~~~~~~~~~~~~~~~~~~~~~~~~~~..>>.>>>...>>>>.>><...<<<..-<....-<<<............-<<<<<..___......___.___.._~~~~~~~~~~~~~~~~~~~~~~~~~~~~~~~~~~~~~~~~~~~~~~~~~~~~~~~~~~~~~~~~~~~~~~~~~~~~~~~~~~~~~~~~~~~~~~~~~~~~~~~~~~~~~~~~~~~~~~~~~~~~...>>->>>->>.>-->..........>>>.>,<<<.<<<.-<<____...__~~~~~~~~~~~~~~~~~~~~~~~~~~~~~~~~~~~~~~~~~~~~~~~~~~~~~~~~~~~~~~~~~~~~~~~~~~~~~~~~~~~~~~~~~~~~>>..->>->->.>>...,))))----...-.-.-.-------.-<<<<<.-<-<<<<__...__~~~~~~~~~~~~~~~~~~~~~~~~~>>>>-....>>>>>>:	JAGUUB010008037.1	718-1282	Arthropoda	Branchiopoda	Anostraca	Artemiidae
U1	GCA_019857095.1	Artemia_franciscana	5.4e-40	TGTTTAAATGCATTGCGCTACGTTTTAACGAGTCGGACAAAAATATCGGGGATTAGCTCATTGGGTCCAGCCTTGTCCCCTAGTTTCCATGAATTGTTGTAAAGCTGCATCTGTTTAATAAATTAGAGTTTCTGAGTGGCATTCAAAGCAACCGGATTTATGTCGAAAGACATAAGTAAAATGTTAGTTTTGAACAATTCATACTTACCTGGCTGGGAAGCTGCCTTGATCATGAAGGAGGCGCTCCCAGGGTGAGGCCTTTCCATTGCACTTCGGATTGGCTGACCCCTGTGATTACCCCAAATGGGGGTAACTCAACAGCGTAATTTTTGGTAGTGGGGGACTGCGTTCGCGCGGACCTCTGTTCACACATTGAATAGGTCTCTTCCTTTGAGCCCGTACTATGTTGTAATTTTGTGAACTGAAAGGAAAAGTATGCAAATTGATAATGTTTAAACCGAGTGATTTAGAACATCTCTTAAATAAACACATTTTGTTTTTCTTAGTCTTGTATTAAAGCAAATGATGGGGTATCAATGACCAGTCGCCATAATTAAATTAAAT	AUACU.U.AC.CU..GG.CUG.GG.AAGC..UGCC.UUGAUCAUGAAG..............................................GA.GGC...GCUC.CCA...GGG..UG....AGGC............CUUUCC..AUU......GCA.CUU..C...............................................................................................................................GG-AUUGGC.UGAC..........CCC.UGUGA.UUA.CCCCAAA..uGG............................................................................................GG..GUA-ACU.CA...ACAGCGUAA...U.U.U.UUGGUAG.UGGGGG.-ACUGCGUU...CG.........................CGCGG....ACCUCUG	:::::.:.::.::..:(.(((.<<.<<<<..-<<<.<<__________~~~~~~~~~~~~~~~~~~~~~~~~~~~~~~~~~~~~~~~~~~~~..>>.>>>...>>>>.>><...<<<..-<....-<<<............-<<<<<..___......___.___.._~~~~~~~~~~~~~~~~~~~~~~~~~~~~~~~~~~~~~~~~~~~~~~~~~~~~~~~~~~~~~~~~~~~~~~~~~~~~~~~~~~~~~~~~~~~~~~~~~~~~~~~~~~~~~~~~~~~~~~~~~~~~...>>->>>->>.>-->..........>>>.>,<<<.<<<.-<<____...__~~~~~~~~~~~~~~~~~~~~~~~~~~~~~~~~~~~~~~~~~~~~~~~~~~~~~~~~~~~~~~~~~~~~~~~~~~~~~~~~~~~~~~~~~~~~>>..->>->->.>>...,))))----...-.-.-.-------.-<<<<<.-<-<<<<__...__~~~~~~~~~~~~~~~~~~~~~~~~~>>>>-....>>>>>>:	JAGUUB010016651.1	1048-1611	Arthropoda	Branchiopoda	Anostraca	Artemiidae
U1	GCA_019857095.1	Artemia_franciscana	8.3e-40	TTAAACAATCTAGAGGCTTGCATATGAAAATGAAATGCGGGCGATGCCTATTTTCAAAAACATTCAGAGAACTTGATCACTGCTGAGAAAATAGTTTTGTAAAGCTGCATCTGTTTAATGAATTAGAGTTTCTGAGTGGCATTAAAAGCAACCGGATTTATGTCAAAAGACATTATTAAAATGTTAGTTTTGAACAATTCATACTTACCTGGCTGGGGAGCTGCCTTTATCATGAAGGAGGTGCTCCCAGGGTGAGGCCTTTCCATTGCACTTCGGATTGGCTGACCCCTGTGATTACCCCGAATGGGGGTAACTCAACAGCGTAATTTTTGGTAGTGGGGGACTGCGTTCGCGCGGACTCCTGTTCACACGTTGAATAGGTTTCTTCCTTTGAGCCCGTACCATGTTGTAATTTTGTGAACTGAATGGAAAAGTATGCAAATTGATAATGTTTAAACCAAGTAATTTAGACATCTCTTAAATAACACATTTTGCTATTCTTAGTCTTGTATTTAAAGCAAATGATGCGGTATCAATGCCAGTCGCCCTCCTGCAGAACCGTCC	AUACU.U.AC.CU..GG.CUG.GG.GAGC..UGCC.UUUAUCAUGAAG..............................................GA.GGU...GCUC.CCA...GGG..UG....AGGC............CUUUCC..AUU......GCA.CUU..C...............................................................................................................................GG-AUUGGC.UGAC..........CCC.UGUGA.UUA.CCCCGAA..uGG............................................................................................GG..GUA-ACU.CA...ACAGCGUAA...U.U.U.UUGGUAG.UGGGGG.-ACUGCGUU...CG.........................CGCGG....ACUCCUG	:::::.:.::.::..:(.(((.<<.<<<<..-<<<.<<__________~~~~~~~~~~~~~~~~~~~~~~~~~~~~~~~~~~~~~~~~~~~~..>>.>>>...>>>>.>><...<<<..-<....-<<<............-<<<<<..___......___.___.._~~~~~~~~~~~~~~~~~~~~~~~~~~~~~~~~~~~~~~~~~~~~~~~~~~~~~~~~~~~~~~~~~~~~~~~~~~~~~~~~~~~~~~~~~~~~~~~~~~~~~~~~~~~~~~~~~~~~~~~~~~~~...>>->>>->>.>-->..........>>>.>,<<<.<<<.-<<____...__~~~~~~~~~~~~~~~~~~~~~~~~~~~~~~~~~~~~~~~~~~~~~~~~~~~~~~~~~~~~~~~~~~~~~~~~~~~~~~~~~~~~~~~~~~~~>>..->>->->.>>...,))))----...-.-.-.-------.-<<<<<.-<-<<<<__...__~~~~~~~~~~~~~~~~~~~~~~~~~>>>>-....>>>>>>:	JAGUUB010003561.1	4177-4740	Arthropoda	Branchiopoda	Anostraca	Artemiidae
U1	GCA_019857095.1	Artemia_franciscana	8.3e-40	GACTTTTCAGTCAAATTGATAAGAGAGTGAGAAACCCCTGATTTTGTTTTCTCAAAAAGGTAAGCTTGCATTTAAAGGATCTAGAGGCTTGCATATGAAAATGAAATGGGGCATTCCTATTTTCAAAAACAATTCAGAGACTTGATTCACTGCTGTGAAAAAATTTTTGTAAGGCTGCGTCTGTAGATTTTGAACAATTCATACTTACCTGGCTGGGGAGCTGCCTTGATCATGAAGGAGGCGCTCTCAGGGTGAGGCCTTTCCATTGCACTTCGGATTGGCTGACCCCTGTGATTACCCCAAATGGGGGTAACTCAAAAGTATAATTTTTGGTAGTGGGGGACTGCGTTCGCGCGGACCCCTGTCCACACATTGAATAGGTTTCTTCCTTTGAGCCCATACTATGTTGCAATTTTGTGAAATGAAAGGTATGCAAATTGATAATGTTTAAACCAAGTAATTTAAAACATCTCTTAAATAAACACATTTTGTTTTTCTTAGTTTTGTGTTAAAGCGAATGATGGGGTATCAATGACCAGTCGTGATAATTAAATTAAATTGATT	AUACU.U.AC.CU..GG.CUG.GG.GAGC..UGCC.UUGAUCAUGAAG..............................................GA.GGC...GCUC.UCA...GGG..UG....AGGC............CUUUCC..AUU......GCA.CUU..C...............................................................................................................................GG-AUUGGC.UGAC..........CCC.UGUGA.UUA.CCCCAAA..uGG............................................................................................GG..GUA-ACU.CA...AAAGUAUAA...U.U.U.UUGGUAG.UGGGGG.-ACUGCGUU...CG.........................CGCGG....ACCCCUG	:::::.:.::.::..:(.(((.<<.<<<<..-<<<.<<__________~~~~~~~~~~~~~~~~~~~~~~~~~~~~~~~~~~~~~~~~~~~~..>>.>>>...>>>>.>><...<<<..-<....-<<<............-<<<<<..___......___.___.._~~~~~~~~~~~~~~~~~~~~~~~~~~~~~~~~~~~~~~~~~~~~~~~~~~~~~~~~~~~~~~~~~~~~~~~~~~~~~~~~~~~~~~~~~~~~~~~~~~~~~~~~~~~~~~~~~~~~~~~~~~~~...>>->>>->>.>-->..........>>>.>,<<<.<<<.-<<____...__~~~~~~~~~~~~~~~~~~~~~~~~~~~~~~~~~~~~~~~~~~~~~~~~~~~~~~~~~~~~~~~~~~~~~~~~~~~~~~~~~~~~~~~~~~~~>>..->>->->.>>...,))))----...-.-.-.-------.-<<<<<.-<-<<<<__...__~~~~~~~~~~~~~~~~~~~~~~~~~>>>>-....>>>>>>:	JAGUUB010015284.1	37725-38288	Arthropoda	Branchiopoda	Anostraca	Artemiidae
U1	GCA_019857095.1	Artemia_franciscana	1e-39	TTTAAACAATCTAGAGGCTTGCATATGAAAATGAAATGGGGCATTCCTATTTTCAAAAACAATTCAGAGACTTGATTCACTGCTGAGAAAAAAGTTTTGTAAAGCTGCATCTGTTTAATAAATTAGAGTTTCTGAGTGGCATTCAAGCAACAAGGTTTGTGTCGAAAGATATTACTAAAATGTTAGATTTTGAACAATTCATACTTACCTGGCTGGGAAGCTGTCTTGATCATGAAGGAGGCGCTCCCAGGGTGAGGCCTTTCCATTGCACCTCGGATTGGCTGACCCCTGTGATTACCCCAAATGGGGGTAACTCAACAGCGTAATTTTTGGTAGTGGGGGACTGCGTTCGCGCGGACCCCTGTTCACACATTGAATAGGTTTCTTCTTTTGAGCCCGTACTATGTTGTAATTTTGTGAACTGAAAGGAAAAGTATGCAAATTGATAATGTTTAAACCAAGTAATATAGAACATCTCTTAAATAAACACATTTTGTTATTCTTAGTCTTGTATTAAAGCAAATGATGGGGTATCAATGACCAGTCGCCTTCCTCCAGAACCGT	AUACU.U.AC.CU..GG.CUG.GG.AAGC..UGUC.UUGAUCAUGAAG..............................................GA.GGC...GCUC.CCA...GGG..UG....AGGC............CUUUCC..AUU......GCA.CCU..C...............................................................................................................................GG-AUUGGC.UGAC..........CCC.UGUGA.UUA.CCCCAAA..uGG............................................................................................GG..GUA-ACU.CA...ACAGCGUAA...U.U.U.UUGGUAG.UGGGGG.-ACUGCGUU...CG.........................CGCGG....ACCCCUG	:::::.:.::.::..:(.(((.<<.<<<<..-<<<.<<__________~~~~~~~~~~~~~~~~~~~~~~~~~~~~~~~~~~~~~~~~~~~~..>>.>>>...>>>>.>><...<<<..-<....-<<<............-<<<<<..___......___.___.._~~~~~~~~~~~~~~~~~~~~~~~~~~~~~~~~~~~~~~~~~~~~~~~~~~~~~~~~~~~~~~~~~~~~~~~~~~~~~~~~~~~~~~~~~~~~~~~~~~~~~~~~~~~~~~~~~~~~~~~~~~~~...>>->>>->>.>-->..........>>>.>,<<<.<<<.-<<____...__~~~~~~~~~~~~~~~~~~~~~~~~~~~~~~~~~~~~~~~~~~~~~~~~~~~~~~~~~~~~~~~~~~~~~~~~~~~~~~~~~~~~~~~~~~~~>>..->>->->.>>...,))))----...-.-.-.-------.-<<<<<.-<-<<<<__...__~~~~~~~~~~~~~~~~~~~~~~~~~>>>>-....>>>>>>:	JAGUUB010003561.1	7394-7957	Arthropoda	Branchiopoda	Anostraca	Artemiidae
U1	GCA_019857095.1	Artemia_franciscana	1e-39	AAACAATCTTGAGGCTTGCATATGAAAATGAAATGGGGCATTCCTATTTTCAAAAAACAATTCAGAGACTTGATTCACTGCTGAGAAAAAAGTTTTGTAAAGCTTCATCTTTTAATAAAATTAGAGTTTCTGCAGTGGCATTCAAAGCGACCGGATTTATGTCGAAAGACATTAGTAAAATGTTAGATTTTGAACATTTCATACTTACCTGGCTGGGAAGCTGTCTTGATCATGAAGGAGGCGCTCCCAGGGTGAGGCCTTTCCATTGCACCTCGGATTGGCTGACCCCTGTGATTACCCCAAATGGGGGTAACTCAACAGCGTAATTTTTGGTAGTGGGGGACTGCGTTCGCGCGGACCCCTGTTCACACATTGAATAGGTTTCTTCTTTTGAGCCCGTACTATGTTGTAATTTTGTGAACTGAAAGGAAAAAGTATGCAAATTGATAATGTTTAAACCAAGTAATTTAAACATCTCTTAAATAAACACATTTTGTTATTCTTAGTCTTGTATTAAAGCAAATGATGGGGTATCAATGACCAGTCGCCTTCCTCCAGAACCGT	AUACU.U.AC.CU..GG.CUG.GG.AAGC..UGUC.UUGAUCAUGAAG..............................................GA.GGC...GCUC.CCA...GGG..UG....AGGC............CUUUCC..AUU......GCA.CCU..C...............................................................................................................................GG-AUUGGC.UGAC..........CCC.UGUGA.UUA.CCCCAAA..uGG............................................................................................GG..GUA-ACU.CA...ACAGCGUAA...U.U.U.UUGGUAG.UGGGGG.-ACUGCGUU...CG.........................CGCGG....ACCCCUG	:::::.:.::.::..:(.(((.<<.<<<<..-<<<.<<__________~~~~~~~~~~~~~~~~~~~~~~~~~~~~~~~~~~~~~~~~~~~~..>>.>>>...>>>>.>><...<<<..-<....-<<<............-<<<<<..___......___.___.._~~~~~~~~~~~~~~~~~~~~~~~~~~~~~~~~~~~~~~~~~~~~~~~~~~~~~~~~~~~~~~~~~~~~~~~~~~~~~~~~~~~~~~~~~~~~~~~~~~~~~~~~~~~~~~~~~~~~~~~~~~~~...>>->>>->>.>-->..........>>>.>,<<<.<<<.-<<____...__~~~~~~~~~~~~~~~~~~~~~~~~~~~~~~~~~~~~~~~~~~~~~~~~~~~~~~~~~~~~~~~~~~~~~~~~~~~~~~~~~~~~~~~~~~~~>>..->>->->.>>...,))))----...-.-.-.-------.-<<<<<.-<-<<<<__...__~~~~~~~~~~~~~~~~~~~~~~~~~>>>>-....>>>>>>:	JAGUUB010007247.1	2743-3306	Arthropoda	Branchiopoda	Anostraca	Artemiidae
U1	GCA_019857095.1	Artemia_franciscana	1e-39	GACTTTTCAGTCAAATTGATAAGAGAGTGAGAAACCCCTGATTTTGTTTTCTCAAAAAGGTAAGCTTGCATTTAAAGGATCTAGAGGCTTGCATATGAATATGAAATGGGGCATTCCTATTTTCAAAAATAATTCAGAGACTTGATTCACTGCTGTGAAAAAATTTTTGTAAGGCTGCGTCTGTAGATTTTGAACAATTCATACTTACCTGGCTGGGGAGCTGCCTTGATCATGAAGGAGGCGCTCCCAGGGTGAGGCCTTTCCTTTGCAATTCGGATTGGCTGACCCCTGTGATTACCCCAAATGGGGGTAACTCAACAGCGTAATTTTTGGTAGTGGGGGACTGCGTTCGCGCGGACCTCTGTCCACACATTGAAAAGGTTTCTTCGTTTGAGCCCGCACTACGTTGCAATTTTATGATTTGAAAGGAAAACGTATGCAAATTGATAATAATAAAACCAAGTAAATTTGATTGTTGAGCCCTATTGAAAAAATTAATTTCCTGACAAGCTGACATGTATGAAATAATACGGAGGGAGTTGAGCGTATAATTTATGGAAAATG	AUACU.U.AC.CU..GG.CUG.GG.GAGC..UGCC.UUGAUCAUGAAG..............................................GA.GGC...GCUC.CCA...GGG..UG....AGGC............CUUUCC..UUU......GCA.AUU..C...............................................................................................................................GG-AUUGGC.UGAC..........CCC.UGUGA.UUA.CCCCAAA..uGG............................................................................................GG..GUA-ACU.CA...ACAGCGUAA...U.U.U.UUGGUAG.UGGGGG.-ACUGCGUU...CG.........................CGCGG....ACCUCUG	:::::.:.::.::..:(.(((.<<.<<<<..-<<<.<<__________~~~~~~~~~~~~~~~~~~~~~~~~~~~~~~~~~~~~~~~~~~~~..>>.>>>...>>>>.>><...<<<..-<....-<<<............-<<<<<..___......___.___.._~~~~~~~~~~~~~~~~~~~~~~~~~~~~~~~~~~~~~~~~~~~~~~~~~~~~~~~~~~~~~~~~~~~~~~~~~~~~~~~~~~~~~~~~~~~~~~~~~~~~~~~~~~~~~~~~~~~~~~~~~~~~...>>->>>->>.>-->..........>>>.>,<<<.<<<.-<<____...__~~~~~~~~~~~~~~~~~~~~~~~~~~~~~~~~~~~~~~~~~~~~~~~~~~~~~~~~~~~~~~~~~~~~~~~~~~~~~~~~~~~~~~~~~~~~>>..->>->->.>>...,))))----...-.-.-.-------.-<<<<<.-<-<<<<__...__~~~~~~~~~~~~~~~~~~~~~~~~~>>>>-....>>>>>>:	JAGUUB010016603.1	26857-27420	Arthropoda	Branchiopoda	Anostraca	Artemiidae
U1	GCA_019857095.1	Artemia_franciscana	1.4e-39	TGAAGGCCATCTATTCTTCAAGACAGTCTTGTGGCTACATTGTTAGTAATAGGATGGAATTATAGAATTAATCAAGTAAATGACAAATGAAAAGGACAAAAAGTTGCATCTGTTTAACAAATTAGAGTTTCGGAGTGGCATTCAAAGCAACCGGATTTATGTCGAAAGATATTAGTAAAATGTTAGATTCTGAAGAATTCATACTTACCTGGCTGGGAAGCTGCCTTGATCATGAAGGAGGCGCTCCCAGGGTGAGGCCTTTCCATTGCACTTCGGATTGGCTGACCCCTGTGATTACCCCAAATGGGGGTAACTCAACAGCGTAATTATTGGTAGTGGGGGACTGCGTTCGCGCGGACCCCTGTCCACACATTGAAAAGGTTTCTTCCTTTGAGCCTACACTATGTTGTAAATTGTGAGCTGAAAGAGAAAAGTATACAAATTGTTGGTGTTAAGACCAAGTAAATTGGATTGTTGGGCCGTATTGAAAAAAATCAATTTACTGACAAGCTGACATGTTTTAAATATTACGGAGAGAGTTGAGCGTATACTTTACAGAAAATG	AUACU.U.AC.CU..GG.CUG.GG.AAGC..UGCC.UUGAUCAUGAAG..............................................GA.GGC...GCUC.CCA...GGG..UG....AGGC............CUUUCC..AUU......GCA.CUU..C...............................................................................................................................GG-AUUGGC.UGAC..........CCC.UGUGA.UUA.CCCCAAA..uGG............................................................................................GG..GUA-ACU.CA...ACAGCGUAA...U.U.A.UUGGUAG.UGGGGG.-ACUGCGUU...CG.........................CGCGG....ACCCCUG	:::::.:.::.::..:(.(((.<<.<<<<..-<<<.<<__________~~~~~~~~~~~~~~~~~~~~~~~~~~~~~~~~~~~~~~~~~~~~..>>.>>>...>>>>.>><...<<<..-<....-<<<............-<<<<<..___......___.___.._~~~~~~~~~~~~~~~~~~~~~~~~~~~~~~~~~~~~~~~~~~~~~~~~~~~~~~~~~~~~~~~~~~~~~~~~~~~~~~~~~~~~~~~~~~~~~~~~~~~~~~~~~~~~~~~~~~~~~~~~~~~~...>>->>>->>.>-->..........>>>.>,<<<.<<<.-<<____...__~~~~~~~~~~~~~~~~~~~~~~~~~~~~~~~~~~~~~~~~~~~~~~~~~~~~~~~~~~~~~~~~~~~~~~~~~~~~~~~~~~~~~~~~~~~~>>..->>->->.>>...,))))----...-.-.-.-------.-<<<<<.-<-<<<<__...__~~~~~~~~~~~~~~~~~~~~~~~~~>>>>-....>>>>>>:	JAGUUB010001721.1	130900-131463	Arthropoda	Branchiopoda	Anostraca	Artemiidae
U1	GCA_019857095.1	Artemia_franciscana	1.4e-39	TGAAGGCCATCTATTCTTCAAGACAGTCTTCTGGCTACATTGTTAGTAATAGGATGGAATTATAGAATTAATCAAGTAAATGACAAATGAAAAGGACAAAAAGTTGCATCTGTTTAATAAATTAGAGTTTCGGAGTGGCATTCAAAGCAACCGGATTTATGTCGAAAGATATTAGTAAAATGTTAGATTCTGAAGAATTCATACTTACCTGGCTGGGAAGCTGCCTTGATCATGAAGGAGGCGCTCCCAGGGTGAGGCCTTTCCATTGCACTTCGGATTGGCTGACCCCTGTGATTACCCCAAATGGGGGTAACTCAACAGCGTAATTATTGGTAGTGGGGGACTGCGTTCGCGCGGACCCCTGTCCACACATTGAAAAGGTTTCTTCCTTTGAGCCTACACTATGTTGTAAATTGTGAGCTGAAAGAGAAAAGTATACAAATTGTTGGTGTTAAGACCAAGT	AUACU.U.AC.CU..GG.CUG.GG.AAGC..UGCC.UUGAUCAUGAAG..............................................GA.GGC...GCUC.CCA...GGG..UG....AGGC............CUUUCC..AUU......GCA.CUU..C...............................................................................................................................GG-AUUGGC.UGAC..........CCC.UGUGA.UUA.CCCCAAA..uGG............................................................................................GG..GUA-ACU.CA...ACAGCGUAA...U.U.A.UUGGUAG.UGGGGG.-ACUGCGUU...CG.........................CGCGG....ACCCCUG	:::::.:.::.::..:(.(((.<<.<<<<..-<<<.<<__________~~~~~~~~~~~~~~~~~~~~~~~~~~~~~~~~~~~~~~~~~~~~..>>.>>>...>>>>.>><...<<<..-<....-<<<............-<<<<<..___......___.___.._~~~~~~~~~~~~~~~~~~~~~~~~~~~~~~~~~~~~~~~~~~~~~~~~~~~~~~~~~~~~~~~~~~~~~~~~~~~~~~~~~~~~~~~~~~~~~~~~~~~~~~~~~~~~~~~~~~~~~~~~~~~~...>>->>>->>.>-->..........>>>.>,<<<.<<<.-<<____...__~~~~~~~~~~~~~~~~~~~~~~~~~~~~~~~~~~~~~~~~~~~~~~~~~~~~~~~~~~~~~~~~~~~~~~~~~~~~~~~~~~~~~~~~~~~~>>..->>->->.>>...,))))----...-.-.-.-------.-<<<<<.-<-<<<<__...__~~~~~~~~~~~~~~~~~~~~~~~~~>>>>-....>>>>>>:	JAGUUB010010103.1	4295-4858	Arthropoda	Branchiopoda	Anostraca	Artemiidae
U1	GCA_019857095.1	Artemia_franciscana	1.7e-39	AACAATCTAGAGGCTTGCATATGAAAATGAAAAGCAGCAAAAATAATTCCTGTTATAATTCAAACTCAAAATGAACAAAAAATAAAAAAAAAAGTTTTGTAAAGCTGCATCTGTTTAATAAATTAGAGTTTCTGAGTGGCATTCAAAGCAACCGGATTTATGTCGAAAGACAAAAGTAAAATGTTAGTTTTGAACAATTCATACTTACCTGGCTGGGAAGCTGCCTTGATCATGAAGGAGGCGCTCCCAGGGTGAGGCCTTTTCATTGCACCTCGGATTGGCTGACCCCTGTGATTACCCCAAATGGGGGTAACTCAACAGCGTAATTTTTGGTAGTGGGGGACTGCGTTCGCGCGGACCCCTGTTCACACATTGAATAGGTTTCTTCCTTTGAGCCCGTACTATGTTGTAATTTTATGAACTGAAAGGAAAAGTATGCAAATTGATAATGTTTAAACCAAGTAATTTAGAACATCTCTTAAATAAACACATTTTGTTATTCTTAGTCTTGTATTAAAGCAAATGATGGGGTATCAATGACCAGTCGCCTTCCTCCAGAACCGT	AUACU.U.AC.CU..GG.CUG.GG.AAGC..UGCC.UUGAUCAUGAAG..............................................GA.GGC...GCUC.CCA...GGG..UG....AGGC............CUUUUC..AUU......GCA.CCU..C...............................................................................................................................GG-AUUGGC.UGAC..........CCC.UGUGA.UUA.CCCCAAA..uGG............................................................................................GG..GUA-ACU.CA...ACAGCGUAA...U.U.U.UUGGUAG.UGGGGG.-ACUGCGUU...CG.........................CGCGG....ACCCCUG	:::::.:.::.::..:(.(((.<<.<<<<..-<<<.<<__________~~~~~~~~~~~~~~~~~~~~~~~~~~~~~~~~~~~~~~~~~~~~..>>.>>>...>>>>.>><...<<<..-<....-<<<............-<<<<<..___......___.___.._~~~~~~~~~~~~~~~~~~~~~~~~~~~~~~~~~~~~~~~~~~~~~~~~~~~~~~~~~~~~~~~~~~~~~~~~~~~~~~~~~~~~~~~~~~~~~~~~~~~~~~~~~~~~~~~~~~~~~~~~~~~~...>>->>>->>.>-->..........>>>.>,<<<.<<<.-<<____...__~~~~~~~~~~~~~~~~~~~~~~~~~~~~~~~~~~~~~~~~~~~~~~~~~~~~~~~~~~~~~~~~~~~~~~~~~~~~~~~~~~~~~~~~~~~~>>..->>->->.>>...,))))----...-.-.-.-------.-<<<<<.-<-<<<<__...__~~~~~~~~~~~~~~~~~~~~~~~~~>>>>-....>>>>>>:	JAGUUB010019157.1	18104-18667	Arthropoda	Branchiopoda	Anostraca	Artemiidae
U1	GCA_019857095.1	Artemia_franciscana	2.8e-39	GGGAGAGAGGATTTACCTGGCTGGGGAGCTGCCTTGATCATGAAGGAGGCGCTCCCAGGGTGAGGCCTTTCCATTGCACCTCGGATTGGCTGACCCCTGTGATTACCCCAAATGGGGGTAACTCAACAGCGTAATTTTTGGTAGTGGGGGACTGCGTTCGCGCGGACCCCTGTTCACACATTGAATAGGTTTCTTCTTTTGAGCCCGTACTATGTTGTAATTTTGTGAACTGAAAGGAAAAGTATGCAAATTGATAATGTTTAAACCAAGTAATTTAGAACATCTCTTAAATAAACACATTTTGTTATTCTTAGTCTTGTATTAAAGCAAATGATGGGGTATCAATGACCAGTCGCCTTCCTCCAGAACCGT	GGAUU.U.AC.CU..GG.CUG.GG.GAGC..UGCC.UUGAUCAUGAAG..............................................GA.GGC...GCUC.CCA...GGG..UG....AGGC............CUUUCC..AUU......GCA.CCU..C...............................................................................................................................GG-AUUGGC.UGAC..........CCC.UGUGA.UUA.CCCCAAA..uGG............................................................................................GG..GUA-ACU.CA...ACAGCGUAA...U.U.U.UUGGUAG.UGGGGG.-ACUGCGUU...CG.........................CGCGG....ACCCCUG	:::::.:.::.::..:(.(((.<<.<<<<..-<<<.<<__________~~~~~~~~~~~~~~~~~~~~~~~~~~~~~~~~~~~~~~~~~~~~..>>.>>>...>>>>.>><...<<<..-<....-<<<............-<<<<<..___......___.___.._~~~~~~~~~~~~~~~~~~~~~~~~~~~~~~~~~~~~~~~~~~~~~~~~~~~~~~~~~~~~~~~~~~~~~~~~~~~~~~~~~~~~~~~~~~~~~~~~~~~~~~~~~~~~~~~~~~~~~~~~~~~~...>>->>>->>.>-->..........>>>.>,<<<.<<<.-<<____...__~~~~~~~~~~~~~~~~~~~~~~~~~~~~~~~~~~~~~~~~~~~~~~~~~~~~~~~~~~~~~~~~~~~~~~~~~~~~~~~~~~~~~~~~~~~~>>..->>->->.>>...,))))----...-.-.-.-------.-<<<<<.-<-<<<<__...__~~~~~~~~~~~~~~~~~~~~~~~~~>>>>-....>>>>>>:	JAGUUB010004471.1	9259-9822	Arthropoda	Branchiopoda	Anostraca	Artemiidae
U1	GCA_019857095.1	Artemia_franciscana	3e-39	TAAACGATATAGAGGCTTGCATATGAAATTGAAATGGGGCATTCCTATTTTCAAAAAACAATTCAGAGACTTGATTCAATGCTGTGAAAAAAGTTTTGTAAAGCTGCATCTGTTTTATAAATTAGAGTTTCCGAATGTCATTCAAAGCAACCGGGTTTATGTCGAAAGACATTTAGTAAAATGTTAGTTTTCAATAATTCATACTTACCTGGCTGAAGAGCTGCATTGATCATGAAGGAGGCGCTCCCAGGGTGAGGCCTTTCCATTGCACTTCGGATTGGCTGACCCCTGTGATTACCCCAAATGGGGGTAACTCAACAGCATAATTTTTGGTAGTGGGGGACTGCGTTCGCGCGGACCCCTGTCCACACATTGAAAAGGTTTCCTCCTTTGAGCCCGCTCGTATGTTGCCAATTTTTCGTGAATTGAAAGAGAACAAAGCCTATGTAAACCTTGATTTATGTTTTATTTAACACCAAGTAATTTAGAACATCTCTTAAATAAACACATTTTGTTTTTCTTAGTCTTGTATTAAAGCAAAGGATGGGGTATAAAACAATGACC	AUACU.U.AC.CU..GG.CUG.AA.GAGC..UGCA.UUGAUCAUGAAG..............................................GA.GGC...GCUC.CCA...GGG..UG....AGGC............CUUUCC..AUU......GCA.CUU..C...............................................................................................................................GG-AUUGGC.UGAC..........CCC.UGUGA.UUA.CCCCAAA..uGG............................................................................................GG..GUA-ACU.CA...ACAGCAUAA...U.U.U.UUGGUAG.UGGGGG.-ACUGCGUU...CG.........................CGCGG....ACCCCUG	:::::.:.::.::..:(.(((.<<.<<<<..-<<<.<<__________~~~~~~~~~~~~~~~~~~~~~~~~~~~~~~~~~~~~~~~~~~~~..>>.>>>...>>>>.>><...<<<..-<....-<<<............-<<<<<..___......___.___.._~~~~~~~~~~~~~~~~~~~~~~~~~~~~~~~~~~~~~~~~~~~~~~~~~~~~~~~~~~~~~~~~~~~~~~~~~~~~~~~~~~~~~~~~~~~~~~~~~~~~~~~~~~~~~~~~~~~~~~~~~~~~...>>->>>->>.>-->..........>>>.>,<<<.<<<.-<<____...__~~~~~~~~~~~~~~~~~~~~~~~~~~~~~~~~~~~~~~~~~~~~~~~~~~~~~~~~~~~~~~~~~~~~~~~~~~~~~~~~~~~~~~~~~~~~>>..->>->->.>>...,))))----...-.-.-.-------.-<<<<<.-<-<<<<__...__~~~~~~~~~~~~~~~~~~~~~~~~~>>>>-....>>>>>>:	JAGUUB010004154.1	147311-147874	Arthropoda	Branchiopoda	Anostraca	Artemiidae
U1	GCA_019857095.1	Artemia_franciscana	4.8e-39	TGAAGGCCATCTATTCTTCAAGACAGTCTTCTGGCTACATTGTTAGTAATAGGATGGAATTATAGAATTAATCAAGTAAATGACAAATGAAAAGGACAAAAAGTTGCATCTGTTTAATAAATTAGAGTTTCGGAGTGGCATTCAAAGCAACCGGATTTATGTCGAAAGATATTAGTAAAATGTTAGATTCTGAAGAATTCATACTTACCTGGCAGGGGAGCTGCCTTGATCATGAAGGAGGCGCTCCCAGGGTGAGGCCTTTCCATTGCACTTCGAATTGGCTGACCCCTGTGATTACCCCAAATGGGGGTAACTCAACAGCGTAATTTTTGGTAGTGGGGGACTGCGTTCACGCGGACCCCTGTCCACCCATTGAAAAGGTTTCTTCCTTTGAGTCTACACTACGTTGCAAATTGTGAGCTGAAAGAGAAAAGTATACAAATTGTTGGTGTTAAGACCAAGTAAATTGGATTGTTGGGCCGTATTGAAAAAAATTAATTTACTGACAAGCTGACATGTTTTAAATATTACGGAGAGAGTTGAGCGTATGCTTTACAGAAAATG	AUACU.U.AC.CU..GG.CAG.GG.GAGC..UGCC.UUGAUCAUGAAG..............................................GA.GGC...GCUC.CCA...GGG..UG....AGGC............CUUUCC..AUU......GCA.CUU..C...............................................................................................................................GA-AUUGGC.UGAC..........CCC.UGUGA.UUA.CCCCAAA..uGG............................................................................................GG..GUA-ACU.CA...ACAGCGUAA...U.U.U.UUGGUAG.UGGGGG.-ACUGCGUU...CA.........................CGCGG....ACCCCUG	:::::.:.::.::..:(.(((.<<.<<<<..-<<<.<<__________~~~~~~~~~~~~~~~~~~~~~~~~~~~~~~~~~~~~~~~~~~~~..>>.>>>...>>>>.>><...<<<..-<....-<<<............-<<<<<..___......___.___.._~~~~~~~~~~~~~~~~~~~~~~~~~~~~~~~~~~~~~~~~~~~~~~~~~~~~~~~~~~~~~~~~~~~~~~~~~~~~~~~~~~~~~~~~~~~~~~~~~~~~~~~~~~~~~~~~~~~~~~~~~~~~...>>->>>->>.>-->..........>>>.>,<<<.<<<.-<<____...__~~~~~~~~~~~~~~~~~~~~~~~~~~~~~~~~~~~~~~~~~~~~~~~~~~~~~~~~~~~~~~~~~~~~~~~~~~~~~~~~~~~~~~~~~~~~>>..->>->->.>>...,))))----...-.-.-.-------.-<<<<<.-<-<<<<__...__~~~~~~~~~~~~~~~~~~~~~~~~~>>>>-....>>>>>>:	JAGUUB010019770.1	4239-4802	Arthropoda	Branchiopoda	Anostraca	Artemiidae
U1	GCA_019857095.1	Artemia_franciscana	6.6e-39	TTAATAAGCTTAGATCAATCTCCTACACAATGAAACTAAGGCCATCATCTCAAGACATCTTTCTGCTACATGTTAAAAACAATTCAGAGACTTGATTCACTGCTGTGAAAAAAGTTTTGTAAAGCTGCATCTGTTTAATAAATTAGAGTTTCTGAGTGGCATTCAAAGCAACCGGATTTATGTCGAAAGACAAACAATTCATACTTACCTGGCTGGGGAGCTGCCTTGATTATGAAGGAGGCGCTCCCAGGGTGAGGCCTTTCCATTGCATTTCGGATTGGCTGACTCCTGTGATTATCCCAAATGGGGATAACTCAACAGCGTAATTTTTGGTCGTGGGGGACTGCGTTCGCGCGGACCCCTGTTCACACATTGAATAGGTTTCTTCCTTTGAGCCCGTACTATGTTGTAATTTTGTGAACTGAAAGGAAAAGTATGCAAATTGATAATGTTTAAACCAAGTAATTTAGAACATCTCTTAAATAAACACCTTTTGTTTTTCTTAGTCTTGTATTAAAGCAAATGATGGGGTATCAATGACCCGTCGCCATAATTAAATTAAAT	AUACU.U.AC.CU..GG.CUG.GG.GAGC..UGCC.UUGAUUAUGAAG..............................................GA.GGC...GCUC.CCA...GGG..UG....AGGC............CUUUCC..AUU......GCA.UUU..C...............................................................................................................................GG-AUUGGC.UGAC..........UCC.UGUGA.UUA.UCCCAAA..uGG............................................................................................GG..AUA-ACU.CA...ACAGCGUAA...U.U.U.UUGGUCG.UGGGGG.-ACUGCGUU...CG.........................CGCGG....ACCCCUG	:::::.:.::.::..:(.(((.<<.<<<<..-<<<.<<__________~~~~~~~~~~~~~~~~~~~~~~~~~~~~~~~~~~~~~~~~~~~~..>>.>>>...>>>>.>><...<<<..-<....-<<<............-<<<<<..___......___.___.._~~~~~~~~~~~~~~~~~~~~~~~~~~~~~~~~~~~~~~~~~~~~~~~~~~~~~~~~~~~~~~~~~~~~~~~~~~~~~~~~~~~~~~~~~~~~~~~~~~~~~~~~~~~~~~~~~~~~~~~~~~~~...>>->>>->>.>-->..........>>>.>,<<<.<<<.-<<____...__~~~~~~~~~~~~~~~~~~~~~~~~~~~~~~~~~~~~~~~~~~~~~~~~~~~~~~~~~~~~~~~~~~~~~~~~~~~~~~~~~~~~~~~~~~~~>>..->>->->.>>...,))))----...-.-.-.-------.-<<<<<.-<-<<<<__...__~~~~~~~~~~~~~~~~~~~~~~~~~>>>>-....>>>>>>:	JAGUUB010003127.1	1750-2313	Arthropoda	Branchiopoda	Anostraca	Artemiidae
U1	GCA_019857095.1	Artemia_franciscana	1e-38	TGGACTATAAGTACAACAACTAGTGGACTTATAAGATCTGAAGCAATTTAACTCTTCTTAGTTGTTATAATTGTGTAGTGTGTGAGAAAAAGTGTGTGTGCAACATTTGAATTCAAAGGAAAGTGATGAAGATGGCCCCTTTTTCACTGCTTAAATGATTCGACATTGAAGATATTTACTGCTAAGATTTTGAACAACTCATACTTACCTGGCTGGGGAGCTGCCTTGATCATGAAGGAGGCTCTCCCAGGGTGAGGCCTTTCCATTGCACTTAGGATTGGCTGACCCCTGTGATTACCCAAAATATGGGTAACTCAACAGCGCAATTTTTGGTAGTTGGGGACTGCGTTTGTGCGGACCCCTGTCCACACATTGAAAAGGTTTCTTCGTTGGAGCCCGCACTACGTTGCAATTTTGTGATTTGAATGGAAAAAGTATGCAAATTGATAATGTTAATACCAAGTAAATTTGATTGTTGGGCCCTATTGAAAAAATTAATTTTCCGACAAGCTGACATGTTTGAAATAATACGGAGAGAGTTGAGCGTATAATTTATAGAAAATG	AUACU.U.AC.CU..GG.CUG.GG.GAGC..UGCC.UUGAUCAUGAAG..............................................GA.GGC...UCUC.CCA...GGG..UG....AGGC............CUUUCC..AUU......GCA.CUU..A...............................................................................................................................GG-AUUGGC.UGAC..........CCC.UGUGA.UUA.CCCAAAA..uAU............................................................................................GG..GUA-ACU.CA...ACAGCGCAA...U.U.U.UUGGUAG.UUGGGG.-ACUGCGUU...UG.........................UGCGG....ACCCCUG	:::::.:.::.::..:(.(((.<<.<<<<..-<<<.<<__________~~~~~~~~~~~~~~~~~~~~~~~~~~~~~~~~~~~~~~~~~~~~..>>.>>>...>>>>.>><...<<<..-<....-<<<............-<<<<<..___......___.___.._~~~~~~~~~~~~~~~~~~~~~~~~~~~~~~~~~~~~~~~~~~~~~~~~~~~~~~~~~~~~~~~~~~~~~~~~~~~~~~~~~~~~~~~~~~~~~~~~~~~~~~~~~~~~~~~~~~~~~~~~~~~~...>>->>>->>.>-->..........>>>.>,<<<.<<<.-<<____...__~~~~~~~~~~~~~~~~~~~~~~~~~~~~~~~~~~~~~~~~~~~~~~~~~~~~~~~~~~~~~~~~~~~~~~~~~~~~~~~~~~~~~~~~~~~~>>..->>->->.>>...,))))----...-.-.-.-------.-<<<<<.-<-<<<<__...__~~~~~~~~~~~~~~~~~~~~~~~~~>>>>-....>>>>>>:	JAGUUB010018667.1	15643-16206	Arthropoda	Branchiopoda	Anostraca	Artemiidae
U1	GCA_019857095.1	Artemia_franciscana	1.5e-38	TTTAAATGATTAAGACGTTTGCATATGAAAATGAAATGGGACATTGCTATGTTCAAATATAATTTCGAGACTTGATTCACTGCTGTGAAAAAGTTTTCTAAAGCTGCATGTGTTTAATAAATTAGAGTTTCCGAATGGCATTCAAAGCAACCGGATTTATGTCGAAAGATATTAGTAAAATGTTAGATTTTAACCAATTCATACTTACCTGGCTGGGGAGCTGCCTTGATCATGAAGGAGGCGCTCCCAGGGTGAGGCCTTTCCATTGCACTTCGGATTGGCTGACCCCTGTGATTACCCCAAATGGGGGTAACTCAACAGCGTAATTTTTGGTAGTGGGGGACTGCGTTCGCGCGGACCAGGGCTTCCACTTTTAGGGAGATTACCCTATTTTAGGGAGAAATCACTTCTTTTAGGGACATTTATTTTGAATATAGGGACAAAGGGAAATCTGGGGTAAAGTATGGATTTTCAGGGAAATCTGGGGTAAAGTAAGGATTTTTCAGTGAAAGTTTGATTTTTAAACAAAAGGCTGTAAAATTCATCACTGTAAATTTTTTTAGA	AUACU.U.AC.CU..GG.CUG.GG.GAGC..UGCC.UUGAUCAUGAAG..............................................GA.GGC...GCUC.CCA...GGG..UG....AGGC............CUUUCC..AUU......GCA.CUU..C...............................................................................................................................GG-AUUGGC.UGAC..........CCC.UGUGA.UUA.CCCCAAA..uGG............................................................................................GG..GUA-ACU.CA...ACAGCGUAA...U.U.U.UUGGUAG.-UGGGG.GACUGCGUU...CG.........................CGCGG....ACCAGGG	:::::.:.::.::..:(.(((.<<.<<<<..-<<<.<<__________~~~~~~~~~~~~~~~~~~~~~~~~~~~~~~~~~~~~~~~~~~~~..>>.>>>...>>>>.>><...<<<..-<....-<<<............-<<<<<..___......___.___.._~~~~~~~~~~~~~~~~~~~~~~~~~~~~~~~~~~~~~~~~~~~~~~~~~~~~~~~~~~~~~~~~~~~~~~~~~~~~~~~~~~~~~~~~~~~~~~~~~~~~~~~~~~~~~~~~~~~~~~~~~~~~...>>->>>->>.>-->..........>>>.>,<<<.<<<.-<<____...__~~~~~~~~~~~~~~~~~~~~~~~~~~~~~~~~~~~~~~~~~~~~~~~~~~~~~~~~~~~~~~~~~~~~~~~~~~~~~~~~~~~~~~~~~~~~>>..->>->->.>>...,))))----...-.-.-.-------.-<<<<<.-<-<<<<__...__~~~~~~~~~~~~~~~~~~~~~~~~~>>>>-....>>>>>>:	JAGUUB010005714.1	4172-4735	Arthropoda	Branchiopoda	Anostraca	Artemiidae
U1	GCA_019857095.1	Artemia_franciscana	3.9e-38	ACTTGCATTGAAACAATCTAGAGGCTTGCATATGAAAATGAAATGGGGCTTTCCTATTTTCAAAAAATTCAGGATGATTCCACTGTTGTGAAAAAAGTTTGTAAAGTGCATCAGTTTATTAATTTAGTAGTTCTGAGTGGATTCAAAGAAACCGGATTTATGTCGAAAGACATTAGTAAAATGATAGTTTTGAACAATTCATACTTACCTGGCTGGGGAGCTGCCTTGATCATGAAGGAGGCGCTCCCAGGATGAGGCCTTTCCATTGCACTTCGGATTGGCTGACCCCTGTGATTACCCCAAATGGGGGTAACTCAACAGCGTAATTTTTGGTAGAGGGGGACTGCGTTCGCGCGGAACTCTGGCCACACATTGAATAGGTTTCTTCCCTTGAGCCCATACTATTCTGTAATTTTGTGAATTGAAAGGGTTAAGTAATGAAATTGAATACTAGTTTAAAACCAAGTAATTTAGGGGGAAACATTTTTTTTTTTACTTTTTCTTAAATAAAACACATTTTGTTTTCTTAGTCTTGCGTTAAGGCAAATGATGGTATCAATGACC	AUACU.U.AC.CU..GG.CUG.GG.GAGC..UGCC.UUGAUCAUGAAG..............................................GA.GGC...GCUC.CCA...GGA..UG....AGGC............CUUUCC..AUU......GCA.CUU..C...............................................................................................................................GG-AUUGGC.UGAC..........CCC.UGUGA.UUA.CCCCAAA..uGG............................................................................................GG..GUA-ACU.CA...ACAGCGUAA...U.U.U.UUGGUAG.AGGGG-.GACUGCGUU...CG.........................CGCGG....AACUCUG	:::::.:.::.::..:(.(((.<<.<<<<..-<<<.<<__________~~~~~~~~~~~~~~~~~~~~~~~~~~~~~~~~~~~~~~~~~~~~..>>.>>>...>>>>.>><...<<<..-<....-<<<............-<<<<<..___......___.___.._~~~~~~~~~~~~~~~~~~~~~~~~~~~~~~~~~~~~~~~~~~~~~~~~~~~~~~~~~~~~~~~~~~~~~~~~~~~~~~~~~~~~~~~~~~~~~~~~~~~~~~~~~~~~~~~~~~~~~~~~~~~~...>>->>>->>.>-->..........>>>.>,<<<.<<<.-<<____...__~~~~~~~~~~~~~~~~~~~~~~~~~~~~~~~~~~~~~~~~~~~~~~~~~~~~~~~~~~~~~~~~~~~~~~~~~~~~~~~~~~~~~~~~~~~~>>..->>->->.>>...,))))----...-.-.-.-------.-<<<<<.-<-<<<<__...__~~~~~~~~~~~~~~~~~~~~~~~~~>>>>-....>>>>>>:	JAGUUB010015909.1	15605-16168	Arthropoda	Branchiopoda	Anostraca	Artemiidae
U1	GCA_019857095.1	Artemia_franciscana	4.2e-38	TTTAAACAATCTAGAGGCTTGCATATGAAAATGAAATGGGGCATTCCTATTTTCAAAAACAATTCAGAGACTTGATTCACTGCTGAAAAAAAAGTTTTGTAAAGCTGCATCTGTTTAATAAATTAGAGTTTCTGAGTGGCATTCAAAGCAACCGGATTTATGTCGAAAGACATAAGTAAAATGTTAGTTTTGAACAATTCATACTTACCTGGCTGGGGAGCTGCCTTGATCATGAAGGAGGTGCTCCCAGGGTGAGGCCTTTCCATTGCACTTCGGATTGGCTGACCCCTTTGATTACCCCAAATGGGGGTAACTCAACAGCGTAATTTTTGGTAGCGGGGGACTGCGTTCACGCGGATCTCTGTTCACACATTGAATAGGTTTCTTCCTTTGAGCCCGTACTATGTTATAATTTTGTGAACTGAAAGGAAAAGTATGCAAATTGATAATGTTTAAACCAAGTAATTTAGAACATCTCTTAAATAAACACATTTTGTTATTCTTAGTCTTGTATTAAAGCAAATGAAGGGGTATCAATGACCAGTCGTCATAATTAAATTAAAC	AUACU.U.AC.CU..GG.CUG.GG.GAGC..UGCC.UUGAUCAUGAAG..............................................GA.GGU...GCUC.CCA...GGG..UG....AGGC............CUUUCC..AUU......GCA.CUU..C...............................................................................................................................GG-AUUGGC.UGAC..........CCC.UUUGA.UUA.CCCCAAA..uGG............................................................................................GG..GUA-ACU.CA...ACAGCGUAA...U.U.U.UUGGUAG.CGGGGG.-ACUGCGUU...CA.........................CGCGG....AUCUCUG	:::::.:.::.::..:(.(((.<<.<<<<..-<<<.<<__________~~~~~~~~~~~~~~~~~~~~~~~~~~~~~~~~~~~~~~~~~~~~..>>.>>>...>>>>.>><...<<<..-<....-<<<............-<<<<<..___......___.___.._~~~~~~~~~~~~~~~~~~~~~~~~~~~~~~~~~~~~~~~~~~~~~~~~~~~~~~~~~~~~~~~~~~~~~~~~~~~~~~~~~~~~~~~~~~~~~~~~~~~~~~~~~~~~~~~~~~~~~~~~~~~~...>>->>>->>.>-->..........>>>.>,<<<.<<<.-<<____...__~~~~~~~~~~~~~~~~~~~~~~~~~~~~~~~~~~~~~~~~~~~~~~~~~~~~~~~~~~~~~~~~~~~~~~~~~~~~~~~~~~~~~~~~~~~~>>..->>->->.>>...,))))----...-.-.-.-------.-<<<<<.-<-<<<<__...__~~~~~~~~~~~~~~~~~~~~~~~~~>>>>-....>>>>>>:	JAGUUB010013638.1	10717-11280	Arthropoda	Branchiopoda	Anostraca	Artemiidae
U1	GCA_019857095.1	Artemia_franciscana	1e-37	ATTTAAACAATCTAGAGGCTTGCATATGAAAATGAAATGGGGCATTCCTATTTTCAAAAACAATTCCGAGACTTATTCACTGTTGTGAAAAAAGTTTTGTAAAGCTGCATCAGTTTAATAAATTAGAGTTTCTGAGTGGCATTCAAAGCAACCGGATTTATGTCGAAAGACATTAGTAAAATGTTAGTTTTGAACAATTCATACTTACCTGGCTGGGAGCTGCCTTGATCATGAATGAGGCGCTCCCAGGATGAGGCCTTTCCATTGCACTTCGGATTGGCTGACCCCTGTGATTACCCCAAATGGGGGTAACTCAACAGCGTAATTTTTGGTAGTGGGGGACTGCGTTCGCGCGGACCCCTGTTCACACATTGAATAGGTTTCTTCCTTTGAGCCCGTACTATGTTGTAATTTTGTGAACTGAAAGGAAAAGTAATGCAAATTGATAATGTTTAAACCAAGTAATTTAGAACATCTCTTAAATAAACACCTTTTGTTTATCTTAGTCTTGTATTAAAGCAAATGATGGGGTATCAATGACCAGTCGCCATAATAAAATTAAA	AUACU.U.AC.CU..GG.CUG.-G.GAGC..UGCC.UUGAUCAUGAAU..............................................GA.GGC...GCUC.CCA...GGA..UG....AGGC............CUUUCC..AUU......GCA.CUU..C...............................................................................................................................GG-AUUGGC.UGAC..........CCC.UGUGA.UUA.CCCCAAA..uGG............................................................................................GG..GUA-ACU.CA...ACAGCGUAA...U.U.U.UUGGUAG.UGGGGG.-ACUGCGUU...CG.........................CGCGG....ACCCCUG	:::::.:.::.::..:(.(((.<<.<<<<..-<<<.<<__________~~~~~~~~~~~~~~~~~~~~~~~~~~~~~~~~~~~~~~~~~~~~..>>.>>>...>>>>.>><...<<<..-<....-<<<............-<<<<<..___......___.___.._~~~~~~~~~~~~~~~~~~~~~~~~~~~~~~~~~~~~~~~~~~~~~~~~~~~~~~~~~~~~~~~~~~~~~~~~~~~~~~~~~~~~~~~~~~~~~~~~~~~~~~~~~~~~~~~~~~~~~~~~~~~~...>>->>>->>.>-->..........>>>.>,<<<.<<<.-<<____...__~~~~~~~~~~~~~~~~~~~~~~~~~~~~~~~~~~~~~~~~~~~~~~~~~~~~~~~~~~~~~~~~~~~~~~~~~~~~~~~~~~~~~~~~~~~~>>..->>->->.>>...,))))----...-.-.-.-------.-<<<<<.-<-<<<<__...__~~~~~~~~~~~~~~~~~~~~~~~~~>>>>-....>>>>>>:	JAGUUB010009323.1	1983-2545	Arthropoda	Branchiopoda	Anostraca	Artemiidae
U1	GCA_019857095.1	Artemia_franciscana	4.1e-37	TTAAATGATTAAGACGTTTGCATATGAAAATGAAATGGGACATTGCTATTTTCAAAAATAATTTAGAGACTTGATTCACTGCTGTGAAAGAGTTTTCTAAAGCTGCATGTGTTTAATAAATTAAACTTTCCGAATAGAATTCAAAGCAACCAGATTTAAGTCAAAAGACATTAGTACAATGTTATATTTTTGAACAGTTCATATTTACCTGGCTGGAGATCTGCCTTTATCATGAAGGAGGCACTCCCAGGGTGAGGCCTTTCCATTGCACTTCGGATTGGCTGACCCCTGTGATTACCCCAAATGGGGGTAACTCAACAGCGTAATTTTTGGTAGTGGGGGACTGCGTTCGCGCGGACCCCTGTCCACATATTGAAAAGTTTTGTTTTTCCTTTGAGCCCATCGTTTAGGTCACATAGTTGTGAGTTGAAAAAAGAAAGAATACAAGTTAGATGTTGTTAAATTTGAGTAAATTGATCATTTCCCTATTTGAAAATTAATTTTATGATAAACTTACATATTTGAATTATTACGGAGAGGGTTGAGCATATACTCTATAGAATA	AUAUU.U.AC.CU..GG.CUG.GA.GAUC..UGCC.UUUAUCAUGAAG..............................................GA.GGC...ACUC.CCA...GGG..UG....AGGC............CUUUCC..AUU......GCA.CUU..C...............................................................................................................................GG-AUUGGC.UGAC..........CCC.UGUGA.UUA.CCCCAAA..uGG............................................................................................GG..GUA-ACU.CA...ACAGCGUAA...U.U.U.UUGGUAG.UGGGGG.-ACUGCGUU...CG.........................CGCGG....ACCCCUG	:::::.:.::.::..:(.(((.<<.<<<<..-<<<.<<__________~~~~~~~~~~~~~~~~~~~~~~~~~~~~~~~~~~~~~~~~~~~~..>>.>>>...>>>>.>><...<<<..-<....-<<<............-<<<<<..___......___.___.._~~~~~~~~~~~~~~~~~~~~~~~~~~~~~~~~~~~~~~~~~~~~~~~~~~~~~~~~~~~~~~~~~~~~~~~~~~~~~~~~~~~~~~~~~~~~~~~~~~~~~~~~~~~~~~~~~~~~~~~~~~~~...>>->>>->>.>-->..........>>>.>,<<<.<<<.-<<____...__~~~~~~~~~~~~~~~~~~~~~~~~~~~~~~~~~~~~~~~~~~~~~~~~~~~~~~~~~~~~~~~~~~~~~~~~~~~~~~~~~~~~~~~~~~~~>>..->>->->.>>...,))))----...-.-.-.-------.-<<<<<.-<-<<<<__...__~~~~~~~~~~~~~~~~~~~~~~~~~>>>>-....>>>>>>:	JAGUUB010018657.1	19929-20492	Arthropoda	Branchiopoda	Anostraca	Artemiidae
U1	GCA_019857095.1	Artemia_franciscana	5.6e-37	TTAAACGATCTAGAGGCTTGCATATGAAAATGAAATGGGGCATTCCTATTTTCAAAAACAATTCAGAGACTTGATTCACTGCTGAGAAAAAAGTTTTGTAAAGCTTCATCTGTTTAATGAATTAGAGTTTCTGAGTGGCATTCAAAGCAACGGGATTTATGTCGAAAGACATTAGTAAAAATGTTAGTTTTGAACAATTCATACTTACCTGGCTGGGGAGCTGCCTTGATCATGAAGGAGGCACTACCAGAATGAGGCTTTTCCATTGCACTTCGGATTGGCTGACCCCTGTGATTACCCCAAATGGGGGTAACTCAACAGCGTAATTTTTGGTAGTGGGGGACTGCGTTCGCGCGGACCCCTGTTCACACATTGAATAGGTTTCTTCCTTTGAGCCCGTACCATGTTGTAATTTTGTGAACTGAAAGGAAAAAGTATGCAAATTGAAAATGTTTAAACCAAGTAATGTAGAACATCTCTTAAATAAACACATTTCGTTTATTCTTAGTTCTTGTGTTAAGCAAATGTATGGGGTATTCTGACTAGCTAGGCTGCCAAATTGAC	AUACU.U.AC.CU..GG.CUG.GG.GAGC..UGCC.UUGAUCAUGAAG..............................................GA.GGC...ACUA.CCA...GAA..UG....AGGC............UUUUCC..AUU......GCA.CUU..C...............................................................................................................................GG-AUUGGC.UGAC..........CCC.UGUGA.UUA.CCCCAAA..uGG............................................................................................GG..GUA-ACU.CA...ACAGCGUAA...U.U.U.UUGGUAG.UGGGGG.-ACUGCGUU...CG.........................CGCGG....ACCCCUG	:::::.:.::.::..:(.(((.<<.<<<<..-<<<.<<__________~~~~~~~~~~~~~~~~~~~~~~~~~~~~~~~~~~~~~~~~~~~~..>>.>>>...>>>>.>><...<<<..-<....-<<<............-<<<<<..___......___.___.._~~~~~~~~~~~~~~~~~~~~~~~~~~~~~~~~~~~~~~~~~~~~~~~~~~~~~~~~~~~~~~~~~~~~~~~~~~~~~~~~~~~~~~~~~~~~~~~~~~~~~~~~~~~~~~~~~~~~~~~~~~~~...>>->>>->>.>-->..........>>>.>,<<<.<<<.-<<____...__~~~~~~~~~~~~~~~~~~~~~~~~~~~~~~~~~~~~~~~~~~~~~~~~~~~~~~~~~~~~~~~~~~~~~~~~~~~~~~~~~~~~~~~~~~~~>>..->>->->.>>...,))))----...-.-.-.-------.-<<<<<.-<-<<<<__...__~~~~~~~~~~~~~~~~~~~~~~~~~>>>>-....>>>>>>:	JAGUUB010013771.1	45097-45660	Arthropoda	Branchiopoda	Anostraca	Artemiidae
U1	GCA_019857095.1	Artemia_franciscana	1e-36	GATAAAGTTGAAATGAGATAAAGTTGATAAATGAAATGAGACATTGCTATGTTCAAATATAATTTCGAGACTTGATTCACTGCTGTGAAAAAGTTTTCTAAAGCTGCATGTGTTTAATAAATTAGAGTTTCTAAATGGCATTCAAAGCAATCGGATTTATGTCGAAAGATATTAGTAAAATGTTAGATTTTAACCAATTTATACTTACCTGGCTGGGGAGCTGCCTTGATCATGAAGGAGGCGCTCCCAGGGTGAGGCCTTTCCATTGCACTTCGGATTGGCTGACCCCTGTGATTACCCCAAATGGGGGTAACTCAACAGCGTAATTTTTGGTAGTGGGGGACTGCGTTCGAGCGGATATCTGTCCACATATTGAAAAGTTTTGTTTTTCCTTTGAGCCCATCGTTTAGATCACATAGTTGTGAGTTGAAAAAAGACAGTATACAAGTTGATGTTGTTAAGATTTGAGTAAAAATTGATCATGGGCCCTATTGAAAAAAATAATTTCTGATAAACTTACATATTTGAAATATTACGGAGAGGGTTGAGCGTATACTCTATAGA	AUACU.U.AC.CU..GG.CUG.GG.GAGC..UGCC.UUGAUCAUGAAG..............................................GA.GGC...GCUC.CCA...GGG..UG....AGGC............CUUUCC..AUU......GCA.CUU..C...............................................................................................................................GG-AUUGGC.UGAC..........CCC.UGUGA.UUA.CCCCAAA..uGG............................................................................................GG..GUA-ACU.CA...ACAGCGUAA...U.U.U.UUGGUAG.UGGGGG.-ACUGCGUU...CG.........................AGCGG....AUAUCUG	:::::.:.::.::..:(.(((.<<.<<<<..-<<<.<<__________~~~~~~~~~~~~~~~~~~~~~~~~~~~~~~~~~~~~~~~~~~~~..>>.>>>...>>>>.>><...<<<..-<....-<<<............-<<<<<..___......___.___.._~~~~~~~~~~~~~~~~~~~~~~~~~~~~~~~~~~~~~~~~~~~~~~~~~~~~~~~~~~~~~~~~~~~~~~~~~~~~~~~~~~~~~~~~~~~~~~~~~~~~~~~~~~~~~~~~~~~~~~~~~~~~...>>->>>->>.>-->..........>>>.>,<<<.<<<.-<<____...__~~~~~~~~~~~~~~~~~~~~~~~~~~~~~~~~~~~~~~~~~~~~~~~~~~~~~~~~~~~~~~~~~~~~~~~~~~~~~~~~~~~~~~~~~~~~>>..->>->->.>>...,))))----...-.-.-.-------.-<<<<<.-<-<<<<__...__~~~~~~~~~~~~~~~~~~~~~~~~~>>>>-....>>>>>>:	JAGUUB010000343.1	3871-4434	Arthropoda	Branchiopoda	Anostraca	Artemiidae
U1	GCA_019857095.1	Artemia_franciscana	1e-36	TTAAACGATCTAGCGGCTTGCATATGAAAATGAAATGGGGCATTCCTATTTTCAAAAACAATTCAGAGACTTGATTCACTGCTGTGAAAATAGTTTTGTAAAGCTGCATCTATTTAATGAATTAGAGTTTTTGAGTGGCATTCAAAGCAACCGGATTTATGTCGAAAGACATTACTAAAAATGTTAATTTTAAACAATTCATCATTACCTGGCTGGGAAGCTGCCTTGATCACGAAGGAGGAGCTCCCAGGGTGAAGCTTTTCCATTGCACTTCGGATTGGCTGACTCCTGTGATTACCCCAAATGGGGGTAACTCAACAGCGTAATTTCTGGTAGTGGGGGACTGCGTTCGCGCGGACCCCTGTCCTCACATTGAATAGGTTTCTTCCTTTGAGCCCGTACTATGTTGCAATTTTGTGATCTGAAAGGAAAAAGTATGCAAATTGATAATGTTTAAACCAAGTAATTTAGAACATCTCTTAAATAAACACATTTTGTTTTTCTTAGTCTTGTATTAAAGCAAATGATGGGGTATCAATGACCAGTCGCCATAATTAAATTGCC	AUCAU.U.AC.CU..GG.CUG.GG.AAGC..UGCC.UUGAUCACGAAG..............................................GA.GGA...GCUC.CCA...GGG..UG....AAGC............UUUUCC..AUU......GCA.CUU..C...............................................................................................................................GG-AUUGGC.UGAC..........UCC.UGUGA.UUA.CCCCAAA..uGG............................................................................................GG..GUA-ACU.CA...ACAGCGUAA...U.U.U.CUGGUAG.UGGGGG.-ACUGCGUU...CG.........................CGCGG....ACCCCUG	:::::.:.::.::..:(.(((.<<.<<<<..-<<<.<<__________~~~~~~~~~~~~~~~~~~~~~~~~~~~~~~~~~~~~~~~~~~~~..>>.>>>...>>>>.>><...<<<..-<....-<<<............-<<<<<..___......___.___.._~~~~~~~~~~~~~~~~~~~~~~~~~~~~~~~~~~~~~~~~~~~~~~~~~~~~~~~~~~~~~~~~~~~~~~~~~~~~~~~~~~~~~~~~~~~~~~~~~~~~~~~~~~~~~~~~~~~~~~~~~~~~...>>->>>->>.>-->..........>>>.>,<<<.<<<.-<<____...__~~~~~~~~~~~~~~~~~~~~~~~~~~~~~~~~~~~~~~~~~~~~~~~~~~~~~~~~~~~~~~~~~~~~~~~~~~~~~~~~~~~~~~~~~~~~>>..->>->->.>>...,))))----...-.-.-.-------.-<<<<<.-<-<<<<__...__~~~~~~~~~~~~~~~~~~~~~~~~~>>>>-....>>>>>>:	JAGUUB010000147.1	6649-7212	Arthropoda	Branchiopoda	Anostraca	Artemiidae
U1	GCA_019857095.1	Artemia_franciscana	1.7e-36	TTAAACAATCTAGAGGCTTGCATATGAAAATGAAATGGGGCATTCCTATTTTCAAAAACAATTCAGAGACTTGATTCACTGCTGTGAAAAAAGTTTTGTAAAGCTGCATCTGTTTAATAAATTAGAGTTTTTGAGTGGCATTCAAAGCAACGGGATTTATGTCGAAAGACATTAGTAAAAATGTTAGTTTTGAACAAACCATACTTACCTGGCTGGGGAGCTGCCTTGATTATGAAGGATGTGCTCCCAGGGTGAGGCTTTCCATTGCACTTCGGACTTGGCTGACCCCTGTGATTACCCCAAATGGGGGTAACTCAACAGCGTAATTTTTAGTAGTGGGGGACTGCGTTCGCGCGGACCCCTGTTCACACATTGAATAGGTTTCTTTTTTTAAGCCCGCTCTATGTTGCAATTTTGTGAATTGAAAGGTAAAAGTATGCAAATTGATAATGTTTAAACCAATTAAATTAGAACATCTCTTAAATAAACACATTTCGTTTATTCTTAGTATTGTATTAAAACAAATGGTTGGGTATCAATGACCAGTCGCCATAATTAAATTAA	AUACU.U.AC.CU..GG.CUG.GG.GAGC..UGCC.UUGAUUAUGAAG..............................................GA.UGU...GCUC.CCA...GGG..UG....AGGC............UUU-CC..AUU......GCA.CUU..C...............................................................................................................................GGACUUGGC.UGAC..........CCC.UGUGA.UUA.CCCCAAA..uGG............................................................................................GG..GUA-ACU.CA...ACAGCGUAA...U.U.U.UUAGUAG.UGGGGG.-ACUGCGUU...CG.........................CGCGG....ACCCCUG	:::::.:.::.::..:(.(((.<<.<<<<..-<<<.<<__________~~~~~~~~~~~~~~~~~~~~~~~~~~~~~~~~~~~~~~~~~~~~..>>.>>>...>>>>.>><...<<<..-<....-<<<............-<<<<<..___......___.___.._~~~~~~~~~~~~~~~~~~~~~~~~~~~~~~~~~~~~~~~~~~~~~~~~~~~~~~~~~~~~~~~~~~~~~~~~~~~~~~~~~~~~~~~~~~~~~~~~~~~~~~~~~~~~~~~~~~~~~~~~~~~~...>>->>>->>.>-->..........>>>.>,<<<.<<<.-<<____...__~~~~~~~~~~~~~~~~~~~~~~~~~~~~~~~~~~~~~~~~~~~~~~~~~~~~~~~~~~~~~~~~~~~~~~~~~~~~~~~~~~~~~~~~~~~~>>..->>->->.>>...,))))----...-.-.-.-------.-<<<<<.-<-<<<<__...__~~~~~~~~~~~~~~~~~~~~~~~~~>>>>-....>>>>>>:	JAGUUB010016793.1	11052-11615	Arthropoda	Branchiopoda	Anostraca	Artemiidae
U1	GCA_019857095.1	Artemia_franciscana	1.7e-36	GGATATAAGTACAACAACTAGTGGACTTATAAGATCTGAAGCAATTTAACTCTTCTTAGTTGTTATAATTGTGTAGTGTGGGAGAAAAAGTGTGTGTGTGCAACATTTGAATTCAAAGGAAAGTGATGAAGATGGTCCCTTTTTCACTGCTGAAATGATTCGACATTGAAGATATTTACTGCTAAGATTTTGAACAACTCATACTTACCTGGCTAGGAAGCTGCCTTGATCATGAAGGAGGCTCTCCCAGGGTGAGGCCTTTCCATTGCACTTCGGATTGGCTGACCCCTGTGATTACCCAAAATGTGGGTAACTCAACAGCGCAATTTTTGGTAGTTGGGGACTGCGTTCGTGCGGACCCCTGTCCCCACATTGAAAAGGTTTCTTCGTTGGAGCCCGCACTACGTTGCAATTTTGTGATTTGAAAGGAAAAAGTATGCAAATTGATAATGTTAATACCAAGTAAATTTGATTGTTGGGCCCTATTGAAAAAATTAATTTTCCGACAAGCTGACATGTTTGAAATAATACGGAGAGAGTTGAGCGTATAATTTACAGAAAATG	AUACU.U.AC.CU..GG.CUA.GG.AAGC..UGCC.UUGAUCAUGAAG..............................................GA.GGC...UCUC.CCA...GGG..UG....AGGC............CUUUCC..AUU......GCA.CUU..C...............................................................................................................................GG-AUUGGC.UGAC..........CCC.UGUGA.UUA.CCCAAAA..uGU............................................................................................GG..GUA-ACU.CA...ACAGCGCAA...U.U.U.UUGGUAG.UUGGGG.-ACUGCGUU...CG.........................UGCGG....ACCCCUG	:::::.:.::.::..:(.(((.<<.<<<<..-<<<.<<__________~~~~~~~~~~~~~~~~~~~~~~~~~~~~~~~~~~~~~~~~~~~~..>>.>>>...>>>>.>><...<<<..-<....-<<<............-<<<<<..___......___.___.._~~~~~~~~~~~~~~~~~~~~~~~~~~~~~~~~~~~~~~~~~~~~~~~~~~~~~~~~~~~~~~~~~~~~~~~~~~~~~~~~~~~~~~~~~~~~~~~~~~~~~~~~~~~~~~~~~~~~~~~~~~~~...>>->>>->>.>-->..........>>>.>,<<<.<<<.-<<____...__~~~~~~~~~~~~~~~~~~~~~~~~~~~~~~~~~~~~~~~~~~~~~~~~~~~~~~~~~~~~~~~~~~~~~~~~~~~~~~~~~~~~~~~~~~~~>>..->>->->.>>...,))))----...-.-.-.-------.-<<<<<.-<-<<<<__...__~~~~~~~~~~~~~~~~~~~~~~~~~>>>>-....>>>>>>:	JAGUUB010003243.1	4440-5003	Arthropoda	Branchiopoda	Anostraca	Artemiidae
U1	GCA_019857095.1	Artemia_franciscana	2e-36	TTTAAACAATCTAGAGGCTTGCATATGAAAATGAAATGGGGCATTCCTATTTTCAAAAACAATTCAGAGACTTGATTCACTGCTGAAAAAAAAGTTTTGTAAAGCTGCATCTGTTTAATAAATTAGAGTTTCTGAGTGGCATTCAAAGCAACCGGATTTATGTCGAAAGAGATAAGTAAAATGTTAGTTTTGAACAATCCATACTTACCTGGCTCGGGAGCTGCCTTGATCATGAAGGAGGTGCTCCCAGGGTGAGGCCTTTCCATTGCACTTCGGATTGGTTGACCCCTGTGATTACCCCAAATGGGGGTAACTCAACAGCGTAATTTTTGGTAGCGGGGGACTGCGTTCACGCGGATCTCTGCTCACACATTGAATAGGTTTCTTCCTTTGAGCCCGTACTATGTTATAATTTTGTGAACTGAAAGGAAAAGTATGCAAATTGATAATGTTTAAACCAAGTAATTTAGAACATCTCTTAAATAAACACATTTTGTTATTCTTAGTCTTGTATTAAAGCAAATGATGGGGTATCAATGACCAGTCGCCTTCCTCCAGAACCGT	AUACU.U.AC.CU..GG.CUC.GG.GAGC..UGCC.UUGAUCAUGAAG..............................................GA.GGU...GCUC.CCA...GGG..UG....AGGC............CUUUCC..AUU......GCA.CUU..C...............................................................................................................................GG-AUUGGU.UGAC..........CCC.UGUGA.UUA.CCCCAAA..uGG............................................................................................GG..GUA-ACU.CA...ACAGCGUAA...U.U.U.UUGGUAG.CGGGGG.-ACUGCGUU...CA.........................CGCGG....AUCUCUG	:::::.:.::.::..:(.(((.<<.<<<<..-<<<.<<__________~~~~~~~~~~~~~~~~~~~~~~~~~~~~~~~~~~~~~~~~~~~~..>>.>>>...>>>>.>><...<<<..-<....-<<<............-<<<<<..___......___.___.._~~~~~~~~~~~~~~~~~~~~~~~~~~~~~~~~~~~~~~~~~~~~~~~~~~~~~~~~~~~~~~~~~~~~~~~~~~~~~~~~~~~~~~~~~~~~~~~~~~~~~~~~~~~~~~~~~~~~~~~~~~~~...>>->>>->>.>-->..........>>>.>,<<<.<<<.-<<____...__~~~~~~~~~~~~~~~~~~~~~~~~~~~~~~~~~~~~~~~~~~~~~~~~~~~~~~~~~~~~~~~~~~~~~~~~~~~~~~~~~~~~~~~~~~~~>>..->>->->.>>...,))))----...-.-.-.-------.-<<<<<.-<-<<<<__...__~~~~~~~~~~~~~~~~~~~~~~~~~>>>>-....>>>>>>:	JAGUUB010001228.1	11523-12086	Arthropoda	Branchiopoda	Anostraca	Artemiidae
U1	GCA_019857095.1	Artemia_franciscana	2.5e-36	TAAATTATTAAGACCTTTGCATATGAAAATGAAATGAGACATTGCTATGTTCAAATATAATTTCGAGACTTGATTCACTGCTGTGAAAAAATTTTCTAAAAGCTGCATGTGTTTTAATAAATTAAACTTTCCGAATGGCATTCAAAGCAACCGGATTTATGTCGAAAGATATTAGTAAAATGTTAGATTTCTACCAATTCATACTTACCTGGCTGGGGAGCTGCCTTGATCATGAAGGAGGCGCTCCCAGGGTGAGGCCTTTCCATTGCACTTTGGATTGGCTGATCCCTGTGATTATCCCAAATGGTGGTAACTCAACAGCTTAATTTTTGGTAGTGGGGATTGGGTTCCGCGCAGTCCTGTTCTACATATTGAAGTTTTCTATTTACTTTGGGCCCATGATTTAGGTCACATATTTGTGAGTTGAAAGAAGAAAGTATACAATTTGATGTTGATAAGACTTGAGTAAAATTGATCATTTGGCTCTATTGAAAAAATTAATTTTCTGATAAATTTACATGTTTGAAATATTACGGAGAGGGTTGAGCGTATACTCTATAGAA	AUACU.U.AC.CU..GG.CUG.GG.GAGC..UGCC.UUGAUCAUGAAG..............................................GA.GGC...GCUC.CCA...GGG..UG....AGGC............CUUUCC..AUU......GCA.CUU..U...............................................................................................................................GG-AUUGGC.UGAU..........CCC.UGUGA.UUA.UCCCAAAu.gGU............................................................................................GG..-UA-ACU.CA...ACAGCUUAA...U.U.U.UUGGUAG.UGGGGA.--UUGGGUU..cCG.........................CGCAG....-UCCUGU	:::::.:.::.::..:(.(((.<<.<<<<..-<<<.<<__________~~~~~~~~~~~~~~~~~~~~~~~~~~~~~~~~~~~~~~~~~~~~..>>.>>>...>>>>.>><...<<<..-<....-<<<............-<<<<<..___......___.___.._~~~~~~~~~~~~~~~~~~~~~~~~~~~~~~~~~~~~~~~~~~~~~~~~~~~~~~~~~~~~~~~~~~~~~~~~~~~~~~~~~~~~~~~~~~~~~~~~~~~~~~~~~~~~~~~~~~~~~~~~~~~~...>>->>>->>.>-->..........>>>.>,<<<.<<<.-<<____...__~~~~~~~~~~~~~~~~~~~~~~~~~~~~~~~~~~~~~~~~~~~~~~~~~~~~~~~~~~~~~~~~~~~~~~~~~~~~~~~~~~~~~~~~~~~~>>..->>->->.>>...,))))----...-.-.-.-------.-<<<<<.-<-<<<<__...__~~~~~~~~~~~~~~~~~~~~~~~~~>>>>-....>>>>>>:	JAGUUB010019417.1	10098-10660	Arthropoda	Branchiopoda	Anostraca	Artemiidae
U1	GCA_019857095.1	Artemia_franciscana	2.8e-36	TAAACGATCTAGAGGCGTGCATATGAAAATGAAATGGGGCATTCCCATTTTCAAAAATAATAAAGAAACTTGATTCACTGCTGTGAAAAAGGTATTGTAAAGCTGCATATGTTTAATAAATTAGAGTTTCTGAGTGGCATTCAAAGCAACCAGATTTATGTCAAAAGACATTAGTACAATGTTATATTTTTGAACAGTTCATATTTACCTGGCTGGAGATCTGCCTTGATCATGAAGGAGGTGCTCCCAGGGTGAGGCCTTTCCATTGCACTTCGGATTGGCTGACCCCTGTGAATACCCCAAATGGGGGTAACTCAACAGCGTAATTTTTGGTAGTGGGGGACTGCGTTCGCGCGGACCTCTGGCCACACATTGAATAGGTTTCTTCCTTTGAGCCCGCACTATGTTGCAATTTTGTGAATTGAAAGGAAAAAGTATGCAAATTGATAATGTTTAAACCAAGTAAATTAGAACATCTCTTAAATAAACACATTTTGTTTTTCTTAGTATTGTATTAAAGCAAATGATGGGGTATCAATGACCAGTCGCAATAATTAAATTAAA	AUAUU.U.AC.CU..GG.CUG.GA.GAUC..UGCC.UUGAUCAUGAAG..............................................GA.GGU...GCUC.CCA...GGG..UG....AGGC............CUUUCC..AUU......GCA.CUU..C...............................................................................................................................GG-AUUGGC.UGAC..........CCC.UGUGA.AUA.CCCCAAA..uGG............................................................................................GG..GUA-ACU.CA...ACAGCGUAA...U.U.U.UUGGUAG.UGGGGG.-ACUGCGUU...CG.........................CGCGG....ACCUCUG	:::::.:.::.::..:(.(((.<<.<<<<..-<<<.<<__________~~~~~~~~~~~~~~~~~~~~~~~~~~~~~~~~~~~~~~~~~~~~..>>.>>>...>>>>.>><...<<<..-<....-<<<............-<<<<<..___......___.___.._~~~~~~~~~~~~~~~~~~~~~~~~~~~~~~~~~~~~~~~~~~~~~~~~~~~~~~~~~~~~~~~~~~~~~~~~~~~~~~~~~~~~~~~~~~~~~~~~~~~~~~~~~~~~~~~~~~~~~~~~~~~~...>>->>>->>.>-->..........>>>.>,<<<.<<<.-<<____...__~~~~~~~~~~~~~~~~~~~~~~~~~~~~~~~~~~~~~~~~~~~~~~~~~~~~~~~~~~~~~~~~~~~~~~~~~~~~~~~~~~~~~~~~~~~~>>..->>->->.>>...,))))----...-.-.-.-------.-<<<<<.-<-<<<<__...__~~~~~~~~~~~~~~~~~~~~~~~~~>>>>-....>>>>>>:	JAGUUB010014776.1	11290-11853	Arthropoda	Branchiopoda	Anostraca	Artemiidae
U1	GCA_019857095.1	Artemia_franciscana	3.1e-36	CAAAAAATTTACAAAAATTAATGATGAAAAAGCCAATGGGTGGACGCCATAATTAATTTAAAGTGCCCAAGCTGGATCCAAGTCCCCATGCATCTTTATCGAAAATAGTTCGTAATTATTTATTGTTCGTTAATTATAATTACAAATTATTATAAATAGTTCGTATATTATTTAAGTAAAATGTTACTTTTGAACAATTCATACTTACCTGGCTGAGGAGCTGCCTTGATCATGAAGGAGGCGCTCCCAGGGTGAGGCCTTTCCATTGCACTTTGGATTGGCTGACCCCTGTGATTATCCCAAAATGGGGGTAACTCAACAGCGTAATTTTTGGTAGTGGGTGACTCTGTTCGCGCGGACCTCTGTCCATACATTGAATAGGCTTTTTCCTTTGAGCCCGTACTTTGTTGTAATTTTGTGAATTGAATGGAAAAAGTATGCAAATTAATAATGTTTAAACCAAGTAATTTAGAACATCTCTTAAATAAACACATTTTGTTTTTCTTAGTCTTGTATTAAAGCAAATGATGGGGTATCAATGACCAGTCGCCATAATTAAACTAAA	AUACU.U.AC.CU..GG.CUG.AG.GAGC..UGCC.UUGAUCAUGAAG..............................................GA.GGC...GCUC.CCA...GGG..UG....AGGC............CUUUCC..AUU......GCA.CUU..U...............................................................................................................................GG-AUUGGC.UGAC..........CCC.UGUGA.UUA.UCCCAAAa.uGG............................................................................................GG..GUA-ACU.CA...ACAGCGUAA...U.U.U.UUGGUAG.UGGGUG.-ACUCUGUU...CG.........................CGCGG....ACCUCUG	:::::.:.::.::..:(.(((.<<.<<<<..-<<<.<<__________~~~~~~~~~~~~~~~~~~~~~~~~~~~~~~~~~~~~~~~~~~~~..>>.>>>...>>>>.>><...<<<..-<....-<<<............-<<<<<..___......___.___.._~~~~~~~~~~~~~~~~~~~~~~~~~~~~~~~~~~~~~~~~~~~~~~~~~~~~~~~~~~~~~~~~~~~~~~~~~~~~~~~~~~~~~~~~~~~~~~~~~~~~~~~~~~~~~~~~~~~~~~~~~~~~...>>->>>->>.>-->..........>>>.>,<<<.<<<.-<<____...__~~~~~~~~~~~~~~~~~~~~~~~~~~~~~~~~~~~~~~~~~~~~~~~~~~~~~~~~~~~~~~~~~~~~~~~~~~~~~~~~~~~~~~~~~~~~>>..->>->->.>>...,))))----...-.-.-.-------.-<<<<<.-<-<<<<__...__~~~~~~~~~~~~~~~~~~~~~~~~~>>>>-....>>>>>>:	JAGUUB010003525.1	8667-9231	Arthropoda	Branchiopoda	Anostraca	Artemiidae
U1	GCA_019857095.1	Artemia_franciscana	3.2e-36	TTTAAACAATCTAGAGGCTTGCATATGAAAATGAAATGGGGCATTCCTATTTTCAAAAACAATTCAGAGACTTGATTCACTGCTGAGAAAAAAGTTTTGTAAAGCTGCATCTGTTTAATAAATTAGAATTTCTGAGTGGCATTCAAAGCAACCGGATTTATGTCGAAAGACATAAGTAAAATGTTAGTTTTGAACAATTCATACTTACCTGGCTGGGGAGCTGCCTTGATCATGAAGGAGGCGCCCCCAGGGTGAGGCCTTTCCATTGTACTTCGGATTGGCTGACGTATGTGATTACCCCAAATGGGGGTAACTCAACAGCGTAATTTTTGGTAGTGGGGGACTGCGTTCGCGCGGACCCCTGTTTACACATTGAATAGGTCTCTTCCTTTGAGCTCGTACTATGTTGTAATTAAATAAAAAAAAACAAGTTTTTTAAACTGTAAGTAAGGAGCGACAGTAAAACTTAAAACGAACAGAAATTACTTCGTATATACAAAGAGGCTGCTTCCTCATCAACGCCTCACTCTTTACGCTAAAGTCTGACTCTGTCTCTCAATTCTT	AUACU.U.AC.CU..GG.CUG.GG.GAGC..UGCC.UUGAUCAUGAAG..............................................GA.GGC...GCCC.CCA...GGG..UG....AGGC............CUUUCC..AUU......GUA.CUU..C...............................................................................................................................GG-AUUGGC.UGAC..........GUA.UGUGA.UUA.CCCCAAA..uGG............................................................................................GG..GUA-ACU.CA...ACAGCGUAA...U.U.U.UUGGUAG.UGGGGG.-ACUGCGUU...CG.........................CGCGG....ACCCCUG	:::::.:.::.::..:(.(((.<<.<<<<..-<<<.<<__________~~~~~~~~~~~~~~~~~~~~~~~~~~~~~~~~~~~~~~~~~~~~..>>.>>>...>>>>.>><...<<<..-<....-<<<............-<<<<<..___......___.___.._~~~~~~~~~~~~~~~~~~~~~~~~~~~~~~~~~~~~~~~~~~~~~~~~~~~~~~~~~~~~~~~~~~~~~~~~~~~~~~~~~~~~~~~~~~~~~~~~~~~~~~~~~~~~~~~~~~~~~~~~~~~~...>>->>>->>.>-->..........>>>.>,<<<.<<<.-<<____...__~~~~~~~~~~~~~~~~~~~~~~~~~~~~~~~~~~~~~~~~~~~~~~~~~~~~~~~~~~~~~~~~~~~~~~~~~~~~~~~~~~~~~~~~~~~~>>..->>->->.>>...,))))----...-.-.-.-------.-<<<<<.-<-<<<<__...__~~~~~~~~~~~~~~~~~~~~~~~~~>>>>-....>>>>>>:	JAGUUB010016253.1	163173-163736	Arthropoda	Branchiopoda	Anostraca	Artemiidae
U1	GCA_019857095.1	Artemia_franciscana	4.4e-36	TTTAAACAATCTAGAGGCTTGCATATGAAAATGAAATGGGGCATTCCTAGTTTCAAAAACAATTCAGAGACTTGATTCACTGCTGTGAAAAAAGTTTTGTAAAGCTGCATCTGTTTAATAAATTAGAGTTTCTGAGTGGCATTCAAAGCAACCGGATTTATGTCGAAAGACATTAGTAAAATGTTAGTTTTGAACAATTCATACTTACCTGGCTGGGGAGCTGCCTTGATCATGAAGGAGGTGCTCCTAGGGTGAGGCCTTTCTATTGCACTTCGGATTGGCTGACCCCTGTTATTACCCCAAGTGGGGGTAACTCAACAGCGTAATTTTTGGTAGTGGGGGACTGCGTTCGCGCGTGCTTTTTTAGAGTACTAAATAGTGCCTCTGTGGTACCAAATGGCTTCTTTTTAGTTTTTACTGCTATTTTCACTTTATTTTGGACAAAGGGTTCCATCTTTGCTCCTCCTCCCCTTCAAGTTTGGATTTTGACGAAATTACGCCACTGTAGAAAAGCAAAAGAAATGAAAAAAAAAGTCCTATAAGATGAAGTCGAGCTAGATGGAC	AUACU.U.AC.CU..GG.CUG.GG.GAGC..UGCC.UUGAUCAUGAAG..............................................GA.GGU...GCUC.CUA...GGG..UG....AGGC............CUUUCU..AUU......GCA.CUU..C...............................................................................................................................GG-AUUGGC.UGAC..........CCC.UGUUA.UUA.CCCCAAG..uGG............................................................................................GG..GUA-ACU.CA...ACAGCGUAA...U.U.U.UUGGUAG.UGGGGG.-ACUGCGUU...CG.........................CGCGU....GCUUUUU	:::::.:.::.::..:(.(((.<<.<<<<..-<<<.<<__________~~~~~~~~~~~~~~~~~~~~~~~~~~~~~~~~~~~~~~~~~~~~..>>.>>>...>>>>.>><...<<<..-<....-<<<............-<<<<<..___......___.___.._~~~~~~~~~~~~~~~~~~~~~~~~~~~~~~~~~~~~~~~~~~~~~~~~~~~~~~~~~~~~~~~~~~~~~~~~~~~~~~~~~~~~~~~~~~~~~~~~~~~~~~~~~~~~~~~~~~~~~~~~~~~~...>>->>>->>.>-->..........>>>.>,<<<.<<<.-<<____...__~~~~~~~~~~~~~~~~~~~~~~~~~~~~~~~~~~~~~~~~~~~~~~~~~~~~~~~~~~~~~~~~~~~~~~~~~~~~~~~~~~~~~~~~~~~~>>..->>->->.>>...,))))----...-.-.-.-------.-<<<<<.-<-<<<<__...__~~~~~~~~~~~~~~~~~~~~~~~~~>>>>-....>>>>>>:	JAGUUB010016717.1	21788-22351	Arthropoda	Branchiopoda	Anostraca	Artemiidae
U1	GCA_019857095.1	Artemia_franciscana	4.9e-36	GCATTAACATCTAGAGGCTTGCATATGAAAATGAAATGGGGCATTCCTAGTTTCAAAAACAATTCAGAGACTTGATTCACTGCTGAGAAAAAAGTTTTGTAAAGCTGCATCTGTTTAATAAATTAGAGTTTCTGAGTGGCATTCAAAGCAACCGGATTTATGTCGAAAGACATTAGTAAAATGTTAGTTTTGAACAATTCATACTTACCTGGCTGGGGAGCTGCCTTGATCATGAAGGAGGTGCTCCTAGGGTGAGGCCTTTCTATTGCACTTCGGATTGGCTGACCCCTGTTATTACCCCAAGTGGGGGTAACTCAACAGCGTAATTTTTGGTAGTGGGGGACTGCGTTCGCGCGGGCTTTTTTAGAGTACTAAATAGTGCCTCTGTGGTACCAAATGGCTTCTTTTTAGTTTTTACTGCTATTTTCACTTTATTTTGGACAAAGGGTTCCATCTTTGCTCCTCCTCCCCTTCAAGTTTGGATTTTGAAAAAATTACGCCACTGTAGAAAAGCAAAAGAAATGAAGTCGAGCTAGATGGACTTAGTAGAAAGAGTTAATTTTG	AUACU.U.AC.CU..GG.CUG.GG.GAGC..UGCC.UUGAUCAUGAAG..............................................GA.GGU...GCUC.CUA...GGG..UG....AGGC............CUUUCU..AUU......GCA.CUU..C...............................................................................................................................GG-AUUGGC.UGAC..........CCC.UGUUA.UUA.CCCCAAG..uGG............................................................................................GG..GUA-ACU.CA...ACAGCGUAA...U.U.U.UUGGUAG.UGGGGG.-ACUGCGUU...CG.........................CGCGG....GCUUUUU	:::::.:.::.::..:(.(((.<<.<<<<..-<<<.<<__________~~~~~~~~~~~~~~~~~~~~~~~~~~~~~~~~~~~~~~~~~~~~..>>.>>>...>>>>.>><...<<<..-<....-<<<............-<<<<<..___......___.___.._~~~~~~~~~~~~~~~~~~~~~~~~~~~~~~~~~~~~~~~~~~~~~~~~~~~~~~~~~~~~~~~~~~~~~~~~~~~~~~~~~~~~~~~~~~~~~~~~~~~~~~~~~~~~~~~~~~~~~~~~~~~~...>>->>>->>.>-->..........>>>.>,<<<.<<<.-<<____...__~~~~~~~~~~~~~~~~~~~~~~~~~~~~~~~~~~~~~~~~~~~~~~~~~~~~~~~~~~~~~~~~~~~~~~~~~~~~~~~~~~~~~~~~~~~~>>..->>->->.>>...,))))----...-.-.-.-------.-<<<<<.-<-<<<<__...__~~~~~~~~~~~~~~~~~~~~~~~~~>>>>-....>>>>>>:	JAGUUB010016717.1	28259-28822	Arthropoda	Branchiopoda	Anostraca	Artemiidae
U1	GCA_019857095.1	Artemia_franciscana	5.4e-36	TTAAATGATCTAGAGGCTTGCATATGAAAGTGAAATGGGGCATTCCTATTTTCAAAAACAATTCAGAGACTTGATTCACTGCTGTGAAAAAGTTTTGTAAAGCTGCATCTGTTTAATGAATTAGAGTTTCTGGGTGGCATTCAAAGCAACCGGGTTTATGTCGAAAGATATTAGTAAAATGTTAGATTTTTGAAGAATTCATATTTACCTAGCTGGGGAGCTGGCTTGATCATGAAGGAGGTGCTCCTAGGGTGAGGCCTTTCCATTGCACTTCGGATTGGCTGACCCCTGTGATTACCCTAAATGGGGGTAACTCAACAGCGTAATTTTTGGTAGTGGTGGACTGCGTTCGCGCGGACCTCTGGCCACACATTGAATATGTTTCTTCCTTTGAGCCCGCTCTATGTTGCAATTTTGTGAATTGAAAGGAAAAGTTGTAAATTGAATTATGTTTTTTAAAAACCAGTATTAGAAAATCTCTTAATAAACCATTTTTTTTTCTTAGTTTTGTATTAAAGCAAATGATGGGGTATCAATGACCATTCGCCATAATTAAATTAAATT	AUAUU.U.AC.CU..AG.CUG.GG.GAGC..UGGC.UUGAUCAUGAAG..............................................GA.GGU...GCUC.CUA...GGG..UG....AGGC............CUUUCC..AUU......GCA.CUU..C...............................................................................................................................GG-AUUGGC.UGAC..........CCC.UGUGA.UUA.CCCUAAA..uGG............................................................................................GG..GUA-ACU.CA...ACAGCGUAA...U.U.U.UUGGUAG.UGGUGG.-ACUGCGUU...CG.........................CGCGG....ACCUCUG	:::::.:.::.::..:(.(((.<<.<<<<..-<<<.<<__________~~~~~~~~~~~~~~~~~~~~~~~~~~~~~~~~~~~~~~~~~~~~..>>.>>>...>>>>.>><...<<<..-<....-<<<............-<<<<<..___......___.___.._~~~~~~~~~~~~~~~~~~~~~~~~~~~~~~~~~~~~~~~~~~~~~~~~~~~~~~~~~~~~~~~~~~~~~~~~~~~~~~~~~~~~~~~~~~~~~~~~~~~~~~~~~~~~~~~~~~~~~~~~~~~~...>>->>>->>.>-->..........>>>.>,<<<.<<<.-<<____...__~~~~~~~~~~~~~~~~~~~~~~~~~~~~~~~~~~~~~~~~~~~~~~~~~~~~~~~~~~~~~~~~~~~~~~~~~~~~~~~~~~~~~~~~~~~~>>..->>->->.>>...,))))----...-.-.-.-------.-<<<<<.-<-<<<<__...__~~~~~~~~~~~~~~~~~~~~~~~~~>>>>-....>>>>>>:	JAGUUB010003713.1	6516-7079	Arthropoda	Branchiopoda	Anostraca	Artemiidae
U1	GCA_019857095.1	Artemia_franciscana	5.9e-36	TAAACGATCTAGAGGCGTGCATATGAAAATGAAATGGGGCATTCCCATTTTCAAAAATAATAAAGAAACTTGATTCATTGCTTTGAAAAAAGTATTGTAAAGCTGCATATGTTTAATAAATTAGAGTTTCTGAGTGGCATTCAAAGCAACCAGATTTATGTCAAAAGACATTAGTACAATGTTATATTTTTGAACAGTTCATATTTACCTGGCTGGAGATCTGCCTTGATCATGAAGGAGGTGCTCCCAGGGTGAGGCCTTTCCATTGCACTTCGGATTGGCTGACCCCTGTGAATACCCCAAATGGGGGTAACTCAACAGCGTAATTTTTGGTTGTGGGGGACTGCGTTCGCGCGGACCTCTGGCCACACATTGAATAGGTTTCTTCCTTTGAGCCCGCGCTATGTTGCAATTTTGTGAATTGAAAGGAAAAAGTATGCAAATTGATAATGTTTAAACCAAGTAAATTAGAACATCTCTTAAATAAACACATTTTGTTTTTCTTAGTATTGTATTAAAGCAAATGATGGGGTATCAATGACCAGTCGCAATAATTAAATTAAA	AUAUU.U.AC.CU..GG.CUG.GA.GAUC..UGCC.UUGAUCAUGAAG..............................................GA.GGU...GCUC.CCA...GGG..UG....AGGC............CUUUCC..AUU......GCA.CUU..C...............................................................................................................................GG-AUUGGC.UGAC..........CCC.UGUGA.AUA.CCCCAAA..uGG............................................................................................GG..GUA-ACU.CA...ACAGCGUAA...U.U.U.UUGGUUG.UGGGGG.-ACUGCGUU...CG.........................CGCGG....ACCUCUG	:::::.:.::.::..:(.(((.<<.<<<<..-<<<.<<__________~~~~~~~~~~~~~~~~~~~~~~~~~~~~~~~~~~~~~~~~~~~~..>>.>>>...>>>>.>><...<<<..-<....-<<<............-<<<<<..___......___.___.._~~~~~~~~~~~~~~~~~~~~~~~~~~~~~~~~~~~~~~~~~~~~~~~~~~~~~~~~~~~~~~~~~~~~~~~~~~~~~~~~~~~~~~~~~~~~~~~~~~~~~~~~~~~~~~~~~~~~~~~~~~~~...>>->>>->>.>-->..........>>>.>,<<<.<<<.-<<____...__~~~~~~~~~~~~~~~~~~~~~~~~~~~~~~~~~~~~~~~~~~~~~~~~~~~~~~~~~~~~~~~~~~~~~~~~~~~~~~~~~~~~~~~~~~~~>>..->>->->.>>...,))))----...-.-.-.-------.-<<<<<.-<-<<<<__...__~~~~~~~~~~~~~~~~~~~~~~~~~>>>>-....>>>>>>:	JAGUUB010019897.1	11381-11944	Arthropoda	Branchiopoda	Anostraca	Artemiidae
U1	GCA_019857095.1	Artemia_franciscana	1.5e-35	TTTAAACAATCTAGAGGCTTGCATATGAAAATGAAATGGGGCATTCCTATTTTCAAAAACAATTCAGAGACTTGATTCACTGCTGAAAAAAAAGTTTTGTAAAGCTGCATCTGTTTAATAAATTAGAGTTTCTGAGTGGCATTCAAAGCAACCGGATTTATGTCGAAAGACATAAGTAAAATGTTAGTTTTGAACAATTCATACTTACCTGGCTGGGGAGCTGCCTTGATCATGAAGGAGGCGCCCCTAGGGTGAGGCCTTTCCATTGCACTTCGGATTGTTTGACCCCTGTGATTACCCCAAACGGGGGTAACTCAACAGCGCAATTTTTGGTAGTGGGGGACTGCGTTCGTATGGACCCCTGTTCACACATTGAATAGGTCTCTTCCTTTGAGCCCGTACTATGTTGTAATTTTGTGAACTGAAAGGAAAAAGTATGCAAATTGATAATGTTTAAAGCACGTAATTCTTAGAAACATCTCTCTGAAATAAATATATTTTGTTATTCTTAGTCTTGTATTAAAGCAAAAGATGGGGTATCAATGACCAGTCGCCTTCCTCCAG	AUACU.U.AC.CU..GG.CUG.GG.GAGC..UGCC.UUGAUCAUGAAG..............................................GA.GGC...GCCC.CUA...GGG..UG....AGGC............CUUUCC..AUU......GCA.CUU..C...............................................................................................................................GG-AUUGUU.UGAC..........CCC.UGUGA.UUA.CCCCAAA..cGG............................................................................................GG..GUA-ACU.CA...ACAGCGCAA...U.U.U.UUGGUAG.UGGGGG.-ACUGCGUU...CG.........................UAUGG....ACCCCUG	:::::.:.::.::..:(.(((.<<.<<<<..-<<<.<<__________~~~~~~~~~~~~~~~~~~~~~~~~~~~~~~~~~~~~~~~~~~~~..>>.>>>...>>>>.>><...<<<..-<....-<<<............-<<<<<..___......___.___.._~~~~~~~~~~~~~~~~~~~~~~~~~~~~~~~~~~~~~~~~~~~~~~~~~~~~~~~~~~~~~~~~~~~~~~~~~~~~~~~~~~~~~~~~~~~~~~~~~~~~~~~~~~~~~~~~~~~~~~~~~~~~...>>->>>->>.>-->..........>>>.>,<<<.<<<.-<<____...__~~~~~~~~~~~~~~~~~~~~~~~~~~~~~~~~~~~~~~~~~~~~~~~~~~~~~~~~~~~~~~~~~~~~~~~~~~~~~~~~~~~~~~~~~~~~>>..->>->->.>>...,))))----...-.-.-.-------.-<<<<<.-<-<<<<__...__~~~~~~~~~~~~~~~~~~~~~~~~~>>>>-....>>>>>>:	JAGUUB010018737.1	1538-2101	Arthropoda	Branchiopoda	Anostraca	Artemiidae
U1	GCA_019857095.1	Artemia_franciscana	2.1e-35	AATCTAGAGGCTTGCAAATGAAAATGAAATGGGGCATTCCTATTTTCAAAAAACAATTCAGAGACTTGATTCACTGTTGAGAAAAAAGTTTTGTAAAGCTGCGCATCCATTTGTTTGAATAAATTCGAGTTTCTGAGTGACATTCAAAGCAACGGATTTATGTCGAAAGACATAAGTAAAATGTTAGTTTTGAACAATTCATACTTACCTGGCTGGGCAGCTGCCTTGATCATGAAGGAGGCGCTCCCAGGGTGAGGCCTTTCCATTGCATTTAGATTGGCTGACCCCTGTGATTACCCGAAATGGGGGCAACTCAACAGCGTAATTTTTGGTAGTGGGGGACTGCGTTCGCGCGGACCCCTGTTCACACGTTGAATAGGTCTCTTCCTTTGAGCCCGTACTATGTTGTAATTTTGTGAACTGAAAGGAAAAGTATGCAAATTGATAATGTTTAAACCAAGTAATTTAGAACATCTCTTAAATAAATACATTTTGTTTTTCTTAGTCTTGTATTAAAGCAAATGATGGGGTATCAATGACCAGTCGCCATAATTAAATTAAAT	AUACU.U.AC.CU..GG.CUG.GG.CAGC..UGCC.UUGAUCAUGAAG..............................................GA.GGC...GCUC.CCA...GGG..UG....AGGC............CUUUCC..AUU......GCA.UUU..A...............................................................................................................................GA-UU-GGC.UGAC..........CCC.UGUGA.UUA.CCCGAAA..uGG............................................................................................GG..GCA-ACU.CA...ACAGCGUAA...U.U.U.UUGGUAG.UGGGGG.-ACUGCGUU...CG.........................CGCGG....ACCCCUG	:::::.:.::.::..:(.(((.<<.<<<<..-<<<.<<__________~~~~~~~~~~~~~~~~~~~~~~~~~~~~~~~~~~~~~~~~~~~~..>>.>>>...>>>>.>><...<<<..-<....-<<<............-<<<<<..___......___.___.._~~~~~~~~~~~~~~~~~~~~~~~~~~~~~~~~~~~~~~~~~~~~~~~~~~~~~~~~~~~~~~~~~~~~~~~~~~~~~~~~~~~~~~~~~~~~~~~~~~~~~~~~~~~~~~~~~~~~~~~~~~~~...>>->>>->>.>-->..........>>>.>,<<<.<<<.-<<____...__~~~~~~~~~~~~~~~~~~~~~~~~~~~~~~~~~~~~~~~~~~~~~~~~~~~~~~~~~~~~~~~~~~~~~~~~~~~~~~~~~~~~~~~~~~~~>>..->>->->.>>...,))))----...-.-.-.-------.-<<<<<.-<-<<<<__...__~~~~~~~~~~~~~~~~~~~~~~~~~>>>>-....>>>>>>:	JAGUUB010017011.1	6181-6743	Arthropoda	Branchiopoda	Anostraca	Artemiidae
U1	GCA_019857095.1	Artemia_franciscana	4.3e-35	AAACGATCTAGAGGCTTGCATATGAAAATGAAATGGGGCATTCCTATTTTCAAAAATAATTCAGAAACTTGATTCACTGCTGTGAAAAAATTTTTGTAAGGCTGCGTCTGTTTAATAATTTAGAGTTTGCTGGGTGGCATTCAAACAACCGGATTTTATGTCGAAAGACAATTAGTAAAATGCTTAGTTTTCAATAATTCATACTTACCTGGCTGGGGAGATTCCTTGATCATGAAGGAGGTGCTCCTAGGGTGAGGCCTTTCCATTGCAATTTTGATTTGCTGACCCCTGTGATTACCCCTAATGGGGGTAATTCAACAGCGTAATTTCTGGTTGTGGGGTTCTGCGTTCTCGCGGACCCCTGTCCACACATTGAAAAGGTTTTTTCCTTTGAGCCCGCTCTATGTTGCAATTTTGTGAATTGAAAGGAAAAAGTATGTAAATTGATTATGTTTAAACCAAGTAATTTAAAACATCTCTTAAATAAACATATTTTGTTCTTCTTAGTCTTGTGTTAAAGCAAATGATGGTATCAATGGCCTGTCGCCGTAATGAAATTAAATT	AUACU.U.AC.CU..GG.CUG.GG.GAGA..UUCC.UUGAUCAUGAAG..............................................GA.GGU...GCUC.CUA...GGG..UG....AGGC............CUUUCC..AUU......GCA.AUU..U...............................................................................................................................UG-AUUUGC.UGAC..........CCC.UGUGA.UUA.CCCCUAA..uGG............................................................................................GG..GUA-AUU.CA...ACAGCGUAA...U.U.U.CUGGUUG.-UGGGG.UUCUGCGUU...CU.........................CGCGG....ACCCCUG	:::::.:.::.::..:(.(((.<<.<<<<..-<<<.<<__________~~~~~~~~~~~~~~~~~~~~~~~~~~~~~~~~~~~~~~~~~~~~..>>.>>>...>>>>.>><...<<<..-<....-<<<............-<<<<<..___......___.___.._~~~~~~~~~~~~~~~~~~~~~~~~~~~~~~~~~~~~~~~~~~~~~~~~~~~~~~~~~~~~~~~~~~~~~~~~~~~~~~~~~~~~~~~~~~~~~~~~~~~~~~~~~~~~~~~~~~~~~~~~~~~~...>>->>>->>.>-->..........>>>.>,<<<.<<<.-<<____...__~~~~~~~~~~~~~~~~~~~~~~~~~~~~~~~~~~~~~~~~~~~~~~~~~~~~~~~~~~~~~~~~~~~~~~~~~~~~~~~~~~~~~~~~~~~~>>..->>->->.>>...,))))----...-.-.-.-------.-<<<<<.-<-<<<<__...__~~~~~~~~~~~~~~~~~~~~~~~~~>>>>-....>>>>>>:	JAGUUB010006628.1	2991-3554	Arthropoda	Branchiopoda	Anostraca	Artemiidae
U1	GCA_019857095.1	Artemia_franciscana	1.7e-34	TTAAACGATCTAGACGCTTGCATATGAAAATGAAATGTGGCATTCCTATTTTCAAAAATAATTCAGAGACTTGATTCACTGCTGTGAAAAAAGTATTGTAAAGCTACATCTGTTTAATACATTAAAGTTTCTGAGTGGCATTCAAAGCAACCGGATTTATGTCAAAAGACATTAGTAAAATGTTTGATTTTGAATAGTTCACACTTACCTGGCTAGGGAGCTGCCTTGATCATGAACGAGGCGCTTCCAGGTTGAAGCCTTTCCATTGCACTTCGGATTTGATAACACCTGTGTTTACCCCAAATGGGGGTAACTCAACAGCGTAATTTTTGGTAGTGGGGGACTGCGTTCGCGCGGACCCCTGTCCACACATTGAAAAGGTTTTCTCCTTTGAGCCCACACTACGTTGCAAATTGTGAGTTGAAAGAAAAAAAGTATACATATTGATGTTGTTGAGAGTTGAGACCAAGTAAATTTGATTGTTGAGACCTATTGAAAAAAATAATTTTCTGACATGTTTAAATTATTAAGGAGAGATTTGAGCGAATACTTTACAGAAAATGG	ACACU.U.AC.CU..GG.CUA.GG.GAGC..UGCC.UUGAUCAUGAAC..............................................GA.GGC...GCUU.CCA...GGU..UG....AAGC............CUUUCC..AUU......GCA.CUU..C...............................................................................................................................GG-AUUUGA.UAAC..........ACC.UGUGU.UUA.CCCCAAA..uGG............................................................................................GG..GUA-ACU.CA...ACAGCGUAA...U.U.U.UUGGUAG.UGGGGG.-ACUGCGUU...CG.........................CGCGG....ACCCCUG	:::::.:.::.::..:(.(((.<<.<<<<..-<<<.<<__________~~~~~~~~~~~~~~~~~~~~~~~~~~~~~~~~~~~~~~~~~~~~..>>.>>>...>>>>.>><...<<<..-<....-<<<............-<<<<<..___......___.___.._~~~~~~~~~~~~~~~~~~~~~~~~~~~~~~~~~~~~~~~~~~~~~~~~~~~~~~~~~~~~~~~~~~~~~~~~~~~~~~~~~~~~~~~~~~~~~~~~~~~~~~~~~~~~~~~~~~~~~~~~~~~~...>>->>>->>.>-->..........>>>.>,<<<.<<<.-<<____...__~~~~~~~~~~~~~~~~~~~~~~~~~~~~~~~~~~~~~~~~~~~~~~~~~~~~~~~~~~~~~~~~~~~~~~~~~~~~~~~~~~~~~~~~~~~~>>..->>->->.>>...,))))----...-.-.-.-------.-<<<<<.-<-<<<<__...__~~~~~~~~~~~~~~~~~~~~~~~~~>>>>-....>>>>>>:	JAGUUB010016276.1	973-1536	Arthropoda	Branchiopoda	Anostraca	Artemiidae
U1	GCA_019857095.1	Artemia_franciscana	2.7e-34	TTAAAATGATTAAGACGTTTGCATATGAAAATGAAATGAGACATTGCTATGTTCAAATATAATTTCGAAGACTTGATCACTGCTGTGAAAAAAGTTTTCTAAAGCTGCATGTGTTTAATAAATTAAACTTTCCGAATAGAATTCAAAGCAACCAGATTTATGTCAAAAGACATTATTAAAATGTTAGATTTGAACAATTCATACTTTCCTGGCTGGGGAGCTGCCTTTATCATGAAGGAGGCGCTCCCTGGATGAGGCCTTTCCATTGCACTTCGGATTGGCTGACCCCTGTGATTACCCCAAATGGGGTAACTCAACAGCGTAATTTTTGGTAGTGGGGGACTGCGTTCGCGCGGATATCTGTCCACATATTGAAAAGTTTTGTTTTTCCTTTGAGCCCATCGTTTAGATCACATAGTTGTGAGTTGAAAAAAGACAGTATACAAGTTGATGTTGTTAAGATATGAGTAAAATTGATCATTGGGCCCTATTGAAAAAATAATTTTCTGATAAACTTACATATATGAAATATTACGGAGAGGGTTGAGCGTATACTTTATAGA	AUACU.U.UC.CU..GG.CUG.GG.GAGC..UGCC.UUUAUCAUGAAG..............................................GA.GGC...GCUC.CCU...GGA..UG....AGGC............CUUUCC..AUU......GCA.CUU..C...............................................................................................................................GG-AUUGGC.UGAC..........CCC.UGUGA.UUA.CCCCAAA...UG............................................................................................GG..GUA-ACU.CA...ACAGCGUAA...U.U.U.UUGGUAG.UGGGGG.-ACUGCGUU...CG.........................CGCGG....AUAUCUG	:::::.:.::.::..:(.(((.<<.<<<<..-<<<.<<__________~~~~~~~~~~~~~~~~~~~~~~~~~~~~~~~~~~~~~~~~~~~~..>>.>>>...>>>>.>><...<<<..-<....-<<<............-<<<<<..___......___.___.._~~~~~~~~~~~~~~~~~~~~~~~~~~~~~~~~~~~~~~~~~~~~~~~~~~~~~~~~~~~~~~~~~~~~~~~~~~~~~~~~~~~~~~~~~~~~~~~~~~~~~~~~~~~~~~~~~~~~~~~~~~~~...>>->>>->>.>-->..........>>>.>,<<<.<<<.-<<____...__~~~~~~~~~~~~~~~~~~~~~~~~~~~~~~~~~~~~~~~~~~~~~~~~~~~~~~~~~~~~~~~~~~~~~~~~~~~~~~~~~~~~~~~~~~~~>>..->>->->.>>...,))))----...-.-.-.-------.-<<<<<.-<-<<<<__...__~~~~~~~~~~~~~~~~~~~~~~~~~>>>>-....>>>>>>:	JAGUUB010000343.1	6585-7147	Arthropoda	Branchiopoda	Anostraca	Artemiidae
U1	GCA_019857095.1	Artemia_franciscana	4.1e-34	TTTAAACATCTAGAGGCTTGCATTATGAAATGAAATTGGGGCATTCCTATTTTCAAAAACAATTCAGAGACTTGATTCACTGCTGAGAAAAAAGTTTTGTAAAGCTGCATCTGTTTAATAAATTAGAGTTTCTGAGTGGCATTCAACGCAACCGGATTTATGTCGAAAGACATTAGTAAAATGTTAGTTTTGAACAATTCATACTTACCTGGCTGGGGAGCTGCCTTGATCATGAAGGAGGCGCTCCCAGGGTGAGGCCTTTCCATTGAGTTTCCATTGCAATTCGGATTGGATAACCCCTGTGAATACCCCAAATGGGGGTAACTCAACAGCGTAATTTTTGGTAGTGGGGGACTGCGTTCGCGCGGACCCCTGTCCACACATTGAAAAGGTTTTCTCCTTTGAGCCCACACTACGTTGCAAATTGTGAGTTGAAAGAAAAAAAGTATACATATTGATGTTGTTGAGAGTTGAGACCAAGTAAATTTGATTGTTGAGACCTATTGAAAAAAATAATTTTCTGACATGTTTAAATTATTAAGGAGAGATTTGAGCGAATACTTTACAGAAAATGG	AUACU.U.AC.CU..GG.CUG.GG.GAGC..UGCC.UUGAUCAUGAAG..............................................GA.GGC...GCUC.CCA...GGG..UG....AGGC............CUUUCC..AUU......G--.---..-aguuucca...........................................................................................................uugcaauuc...GG-AUUGGA.UAAC..........CCC.UGUGA.AUA.CCCCAAA..uGG............................................................................................GG..GUA-ACU.CA...ACAGCGUAA...U.U.U.UUGGUAG.UGGGGG.-ACUGCGUU...CG.........................CGCGG....ACCCCUG	:::::.:.::.::..:(.(((.<<.<<<<..-<<<.<<__________~~~~~~~~~~~~~~~~~~~~~~~~~~~~~~~~~~~~~~~~~~~~..>>.>>>...>>>>.>><...<<<..-<....-<<<............-<<<<<..___......___.___.._~~~~~~~~~~~~~~~~~~~~~~~~~~~~~~~~~~~~~~~~~~~~~~~~~~~~~~~~~~~~~~~~~~~~~~~~~~~~~~~~~~~~~~~~~~~~~~~~~~~~~~~~~~~~~~~~~~~~~~~~~~~~...>>->>>->>.>-->..........>>>.>,<<<.<<<.-<<____...__~~~~~~~~~~~~~~~~~~~~~~~~~~~~~~~~~~~~~~~~~~~~~~~~~~~~~~~~~~~~~~~~~~~~~~~~~~~~~~~~~~~~~~~~~~~~>>..->>->->.>>...,))))----...-.-.-.-------.-<<<<<.-<-<<<<__...__~~~~~~~~~~~~~~~~~~~~~~~~~>>>>-....>>>>>>:	JAGUUB010000930.1	9676-10250	Arthropoda	Branchiopoda	Anostraca	Artemiidae
U1	GCA_019857095.1	Artemia_franciscana	5.3e-34	TTAAAGGATCAAGATGCTTGCATATGAAAATGAAATGGGGCATTCCTATTTGCAAAAATAATTCAGAGACTTGATTCACTGCTGTGAAAAAAGTATTGTAAAGCTACATCTGTTTAATACATTAAAGTTTCTGAGTGGCATTCAAAGCAACCGGATTTATGTCGAAAGACATTAGTAAAATGTTTGATTTTGAATAGTTCACACTTACCTGGCTAGGGAGCTGCCTTGATCATGAACGAGGCGCTTCCAGGGTGAGGCCTTTCCATTGCACTTCGGATTTGATAACACCTGTGTTTACCCCAAATGGGGGTAACTCAACAGCGTAATTTTTGGTAGTGGGGGACTGCGTTCGCGCGGACCCCTGTCCACACATTGAAAAGGTTTCCTCCTTTGAGCCCACACTACGTTGCAAATCGTGAGTTAAAAGAAAAAAAGTATACATATTGATGTTGTTGAGAGTTGAGACCAAGTAAATTTGATTATTGGGCTCTATTGAAAAAATTAATCTTCTGACATGTTTAAATTATTAAGGAGAGATTTGAGCGAATACTTTACAGAAAATGG	ACACU.U.AC.CU..GG.CUA.GG.GAGC..UGCC.UUGAUCAUGAAC..............................................GA.GGC...GCUU.CCA...GGG..UG....AGGC............CUUUCC..AUU......GCA.CUU..C...............................................................................................................................GG-AUUUGA.UAAC..........ACC.UGUGU.UUA.CCCCAAA..uGG............................................................................................GG..GUA-ACU.CA...ACAGCGUAA...U.U.U.UUGGUAG.UGGGGG.-ACUGCGUU...CG.........................CGCGG....ACCCCUG	:::::.:.::.::..:(.(((.<<.<<<<..-<<<.<<__________~~~~~~~~~~~~~~~~~~~~~~~~~~~~~~~~~~~~~~~~~~~~..>>.>>>...>>>>.>><...<<<..-<....-<<<............-<<<<<..___......___.___.._~~~~~~~~~~~~~~~~~~~~~~~~~~~~~~~~~~~~~~~~~~~~~~~~~~~~~~~~~~~~~~~~~~~~~~~~~~~~~~~~~~~~~~~~~~~~~~~~~~~~~~~~~~~~~~~~~~~~~~~~~~~~...>>->>>->>.>-->..........>>>.>,<<<.<<<.-<<____...__~~~~~~~~~~~~~~~~~~~~~~~~~~~~~~~~~~~~~~~~~~~~~~~~~~~~~~~~~~~~~~~~~~~~~~~~~~~~~~~~~~~~~~~~~~~~>>..->>->->.>>...,))))----...-.-.-.-------.-<<<<<.-<-<<<<__...__~~~~~~~~~~~~~~~~~~~~~~~~~>>>>-....>>>>>>:	JAGUUB010016276.1	9570-10133	Arthropoda	Branchiopoda	Anostraca	Artemiidae
U1	GCA_019857095.1	Artemia_franciscana	9.9e-34	TTGCATTTTTAATAACGATCTAGCGGCTTGCCATATGAAAATGAAAATGGGCATCCTATTTTCAAAAAACAATTCAGAGACTTGATTCACTGCTGTGAAAAAAGTTTCGTAAAGCTGCATCTGTTTAATGAATTAGAGTTTCTGAGTGGCATTCAAAGCAACCGGATTTATGTCGAAAGACATAAGTTAAATGTTAGTTTCGAATTACCTGGCTGAGAAGCTGCCTTGATCATAAGGGAGGCGCTCCCAGGTTGAGGCCTTTCCATTGCACTTTGGATTGGCTGAACCCTGTGATTATCCCAAATGGGGGTAACTCAACAGCGTAATTTTTGGTAGTGGGGGACTGCGTTCGCGCGGACCCCTGTCCACACATTGAATAGGTTTCTTCCTTTGAGCCCGTACTATGTTGCAATTTTGTGAACTGAAAGGAAAAAGTATGCAAATTGATAATGTTTAAACCAAGTAATTTAGAACATCTCTTAAATAAACACATTTTGTTTTTCTTAGTCTTGTATTAAAGCAAATGATGGGGTATCAATGACCAGTCGCCATAATTAAATTGCC	CGAAU.U.AC.CU..GG.CUG.AG.AAGC..UGCC.UUGAUCAUAAGG..............................................GA.GGC...GCUC.CCA...GGU..UG....AGGC............CUUUCC..AUU......GCA.CUU..U...............................................................................................................................GG-AUUGGC.UGAA..........CCC.UGUGA.UUA.UCCCAAA..uGG............................................................................................GG..GUA-ACU.CA...ACAGCGUAA...U.U.U.UUGGUAG.UGGGGG.-ACUGCGUU...CG.........................CGCGG....ACCCCUG	:::::.:.::.::..:(.(((.<<.<<<<..-<<<.<<__________~~~~~~~~~~~~~~~~~~~~~~~~~~~~~~~~~~~~~~~~~~~~..>>.>>>...>>>>.>><...<<<..-<....-<<<............-<<<<<..___......___.___.._~~~~~~~~~~~~~~~~~~~~~~~~~~~~~~~~~~~~~~~~~~~~~~~~~~~~~~~~~~~~~~~~~~~~~~~~~~~~~~~~~~~~~~~~~~~~~~~~~~~~~~~~~~~~~~~~~~~~~~~~~~~~...>>->>>->>.>-->..........>>>.>,<<<.<<<.-<<____...__~~~~~~~~~~~~~~~~~~~~~~~~~~~~~~~~~~~~~~~~~~~~~~~~~~~~~~~~~~~~~~~~~~~~~~~~~~~~~~~~~~~~~~~~~~~~>>..->>->->.>>...,))))----...-.-.-.-------.-<<<<<.-<-<<<<__...__~~~~~~~~~~~~~~~~~~~~~~~~~>>>>-....>>>>>>:	JAGUUB010016844.1	5318-5881	Arthropoda	Branchiopoda	Anostraca	Artemiidae
U1	GCA_019857095.1	Artemia_franciscana	1.1e-33	TCTAGAGGCTTGCATATGAAAATGAAATGGGACATTCCTATTTTCAAAAACAAATCAGAGACTTGATTCACTGCTGTGAAAAAAGTTTGTATAAGCTGCATCAGTTTTTAATAAATTAAGTTTCCTGGAGTGCCATCAAAAGCAAAACCGATTTATGTCGAAAGACAATTAGTAAAATGTTTTAGTTTTTGAACAATTCATTACTTACCTGGCTGGGAGCTGCCTTGATCATGAAGGAGGCGCTCCCAGTGTGAGGCCTTTCCATTGCACATCGGATTGGCTGACCCCTGTGATTACCCAAAATGGGGGTAACTCAACAGCGTAATTTTTGTTAGTGGGGGACTGCGTTCACGTGGACCCCTGTTCACACATTGAATAGGTTTTTTCGTTTGGGCCCGTACTAGGTTGTAATTTTGTGAATTGAAAGGAAAAAGTATGCAAATTGATAATGTTTAAACCAAGTAATTTAGAACATCTCTTAAATAAACACATTTTGTTTTTCTTAGTCTTGTATTAAAGCAAATGATGGGGTATCAATGACCAGTCGCCATAATTAAATTAAA	UUACU.U.AC.CU..GG.CUG.-G.GAGC..UGCC.UUGAUCAUGAAG..............................................GA.GGC...GCUC.CCA...GUG..UG....AGGC............CUUUCC..AUU......GCA.CAU..C...............................................................................................................................GG-AUUGGC.UGAC..........CCC.UGUGA.UUA.CCCAAAA..uGG............................................................................................GG..GUA-ACU.CA...ACAGCGUAA...U.U.U.UUGUUAG.UGGGGG.-ACUGCGUU...CA.........................CGUGG....ACCCCUG	:::::.:.::.::..:(.(((.<<.<<<<..-<<<.<<__________~~~~~~~~~~~~~~~~~~~~~~~~~~~~~~~~~~~~~~~~~~~~..>>.>>>...>>>>.>><...<<<..-<....-<<<............-<<<<<..___......___.___.._~~~~~~~~~~~~~~~~~~~~~~~~~~~~~~~~~~~~~~~~~~~~~~~~~~~~~~~~~~~~~~~~~~~~~~~~~~~~~~~~~~~~~~~~~~~~~~~~~~~~~~~~~~~~~~~~~~~~~~~~~~~~...>>->>>->>.>-->..........>>>.>,<<<.<<<.-<<____...__~~~~~~~~~~~~~~~~~~~~~~~~~~~~~~~~~~~~~~~~~~~~~~~~~~~~~~~~~~~~~~~~~~~~~~~~~~~~~~~~~~~~~~~~~~~~>>..->>->->.>>...,))))----...-.-.-.-------.-<<<<<.-<-<<<<__...__~~~~~~~~~~~~~~~~~~~~~~~~~>>>>-....>>>>>>:	JAGUUB010020001.1	10711-11273	Arthropoda	Branchiopoda	Anostraca	Artemiidae
U1	GCA_019857095.1	Artemia_franciscana	1.8e-33	GATCTAGAGGCTTGAATTTTGCATACGAAAATGAAATGGGGCATTCCTATCTTCAAAATAATTCAGAGACTTGATTCACTGCTGTGAAAAAAGTTTTGTAAAGCTGCGTCTGTTTAATAAATTAGAGTTTCTGAGTGGCATTCAAAGCAACCGGATTTATGTCGAAAGACATTAGTAAAATGTTAGATTTTGAACAATTTATACTTACATGACAGGGAAGCTGCCTTGATCGTGAAGGAGGCGCTCCCAGGGTGAGGCCTTTCCATTGCACTTCGGATTGGCTGACGCCTGTGATTACCCCAAATGGGGGTAACTCAACAGCGTAATTTTTTGTAGTGGGGGACTGCGTTCGCGCGGACCCCTGTTCACACATTTAATAGGTTTCTTCCTTTGAGGACGCACTATGTTTCAATTTTTTGAATTGAAAGGAAAAAGTATGTTAATTGATAATGTTAAAACCATGTAATTTAGAAAATCTCTTAAAATAAAACACCATTTTGTTTGTCCTAGTCTTGTATTAAAGCAAATGAAGGGGTATCAATGACCAGTCGTCATAATAAAATT	AUACU.U.AC.AU..GA.CAG.GG.AAGC..UGCC.UUGAUCGUGAAG..............................................GA.GGC...GCUC.CCA...GGG..UG....AGGC............CUUUCC..AUU......GCA.CUU..C...............................................................................................................................GG-AUUGGC.UGAC..........GCC.UGUGA.UUA.CCCCAAA..uGG............................................................................................GG..GUA-ACU.CA...ACAGCGUAA...U.U.U.UUUGUAG.UGGGGG.-ACUGCGUU...CG.........................CGCGG....ACCCCUG	:::::.:.::.::..:(.(((.<<.<<<<..-<<<.<<__________~~~~~~~~~~~~~~~~~~~~~~~~~~~~~~~~~~~~~~~~~~~~..>>.>>>...>>>>.>><...<<<..-<....-<<<............-<<<<<..___......___.___.._~~~~~~~~~~~~~~~~~~~~~~~~~~~~~~~~~~~~~~~~~~~~~~~~~~~~~~~~~~~~~~~~~~~~~~~~~~~~~~~~~~~~~~~~~~~~~~~~~~~~~~~~~~~~~~~~~~~~~~~~~~~~...>>->>>->>.>-->..........>>>.>,<<<.<<<.-<<____...__~~~~~~~~~~~~~~~~~~~~~~~~~~~~~~~~~~~~~~~~~~~~~~~~~~~~~~~~~~~~~~~~~~~~~~~~~~~~~~~~~~~~~~~~~~~~>>..->>->->.>>...,))))----...-.-.-.-------.-<<<<<.-<-<<<<__...__~~~~~~~~~~~~~~~~~~~~~~~~~>>>>-....>>>>>>:	JAGUUB010019948.1	9411-9974	Arthropoda	Branchiopoda	Anostraca	Artemiidae
U1	GCA_019857095.1	Artemia_franciscana	2.7e-33	TAAATGATTAAGACGTTTGCATATGAAAATGAAATGGGACATTGCTATTTTCAAAAATAATTTAGAGACTTGATTCACTGCTGTGAAAAAAGTTTTGTAAAGCTGCATGTGTTTAATAAATTAGAGTTTCCGAATGGCATTCAAAGCAACCGGACTTATGTCGAAAGACATTAGTAAAAATGTTAGTTTTTTAACAATTCATCCTTACCTGGCTGGGGAGCTGCCTTACTCATAAAGGAGGCGCTCCCAGGGTGAAGCCTTTCCATTGAACTTCGGATTGGCTGACCTCTGTGATTACCCCAAATGGGGTAACTCAACAGCGTAAATTTTGGTAATTGGGGACTGCGATAGCGCAGACCCCTGTCCACTTAATACCTTGAAAAGTTTTGTATTTTCCTTTGCAGCTCCATCGTTAGTCAACATAGTTGTGAGTTGAAAAGACCGTATAAGTATATACAAGTATGAATGTTGATTAAAGATTTGAGATAAAATTGATCATTTGGCCCTTATTTGAAAAAATTATATTTTCTGATAAAACTTACAAATATTTGGAAATTATTACG	AUCCU.U.AC.CU..GG.CUG.GG.GAGC..UGCC.UUACUCAUAAAG..............................................GA.GGC...GCUC.CCA...GGG..UG....AAGC............CUUUCC..AUU......GAA.CUU..C...............................................................................................................................GG-AUUGGC.UGAC..........CUC.UGUGA.UUA.CCCCAAA...UG............................................................................................GG..GUA-ACU.CA...ACAGCGUAA...A.U.U.UUGGUAA.UUGGGG.-ACUGCGAU...AG.........................CGCAG....ACCCCUG	:::::.:.::.::..:(.(((.<<.<<<<..-<<<.<<__________~~~~~~~~~~~~~~~~~~~~~~~~~~~~~~~~~~~~~~~~~~~~..>>.>>>...>>>>.>><...<<<..-<....-<<<............-<<<<<..___......___.___.._~~~~~~~~~~~~~~~~~~~~~~~~~~~~~~~~~~~~~~~~~~~~~~~~~~~~~~~~~~~~~~~~~~~~~~~~~~~~~~~~~~~~~~~~~~~~~~~~~~~~~~~~~~~~~~~~~~~~~~~~~~~~...>>->>>->>.>-->..........>>>.>,<<<.<<<.-<<____...__~~~~~~~~~~~~~~~~~~~~~~~~~~~~~~~~~~~~~~~~~~~~~~~~~~~~~~~~~~~~~~~~~~~~~~~~~~~~~~~~~~~~~~~~~~~~>>..->>->->.>>...,))))----...-.-.-.-------.-<<<<<.-<-<<<<__...__~~~~~~~~~~~~~~~~~~~~~~~~~>>>>-....>>>>>>:	JAGUUB010005219.1	5342-5904	Arthropoda	Branchiopoda	Anostraca	Artemiidae
U1	GCA_019857095.1	Artemia_franciscana	4.9e-33	CGATCTAGAGGCTTGAATTTTGCATACGAAAATGAAATGGGGCATTCCTATCTTCAAAATAATTCAGAGACTTGATTCACTGCTGTGAAAAAAGTTTTGTAAAGCTGCGTCTGTTTAATATATTAGAGTTTCTGAATGGCATTCAAAGCAACCGGATTTATGTCGGAATACATTAGTAAAATGTTAGATTTTGAACAATTATACTTACCTGACTGGGAAGCTGCCTTGATCGTGAAGGAGGCGCTCCCAGGGTGAAGCCTTTCCATTGAACTTCGGATTGGCTGACCTCTGTGATTACCCCAAATGGGGGTAACTTAACAGAGTAAATTTTGGTAGTAGGGGACTGCGTTCGCGCAGACCTCTCTCCACACATTGAAAAAGTTTTTTTCGTTTGAGCCCGCACTACATTTTACGTTGCAATTTTGTGATTTGAAAGGAAAAAGTATGCAAATTGATAATGTTAAAACCAAGTAAATTTGATTGTTGGGCCATATTGAAAAAAATAATTTCCTGACAAGCTGACATGTTTGAAATAATACGGAGAGAGTTGAGCGTATAATTTAT	AUACU.U.AC.CU..GA.CUG.GG.AAGC..UGCC.UUGAUCGUGAAG..............................................GA.GGC...GCUC.CCA...GGG..UG....AAGC............CUUUCC..AUU......GAA.CUU..C...............................................................................................................................GG-AUUGGC.UGAC..........CUC.UGUGA.UUA.CCCCAAA..uGG............................................................................................GG..GUA-ACU.UA...ACAGAGUAA...A.U.U.UUGGUAG.UAGGGG.-ACUGCGUU...CG.........................CGCAG....ACCUCUC	:::::.:.::.::..:(.(((.<<.<<<<..-<<<.<<__________~~~~~~~~~~~~~~~~~~~~~~~~~~~~~~~~~~~~~~~~~~~~..>>.>>>...>>>>.>><...<<<..-<....-<<<............-<<<<<..___......___.___.._~~~~~~~~~~~~~~~~~~~~~~~~~~~~~~~~~~~~~~~~~~~~~~~~~~~~~~~~~~~~~~~~~~~~~~~~~~~~~~~~~~~~~~~~~~~~~~~~~~~~~~~~~~~~~~~~~~~~~~~~~~~~...>>->>>->>.>-->..........>>>.>,<<<.<<<.-<<____...__~~~~~~~~~~~~~~~~~~~~~~~~~~~~~~~~~~~~~~~~~~~~~~~~~~~~~~~~~~~~~~~~~~~~~~~~~~~~~~~~~~~~~~~~~~~~>>..->>->->.>>...,))))----...-.-.-.-------.-<<<<<.-<-<<<<__...__~~~~~~~~~~~~~~~~~~~~~~~~~>>>>-....>>>>>>:	JAGUUB010003525.1	5091-5654	Arthropoda	Branchiopoda	Anostraca	Artemiidae
U1	GCA_019857095.1	Artemia_franciscana	9.2e-33	AGTGCCTCCGGGATCGGCGCACCCCCTACGAGGGGAAAGCAAAATCCATGAATCCAAATAAATTATATGCGTAATGCGTTATTCAAATACCCCACCTGTAGTTACTGCACCTGTTTAATAAATTAGAGTTTCTGAGTGGCATTCAAGCAACAAGGTTTGTGTCGAAAGATATTACTAAAATGTTAGATTTTGAACATTTCATACTTACCTGGCTGGGGAGATTCCTTGATCATGAAGGAGGTGCTCCCAGGATGATGCCTCTCCATTGCACTTCGTATTAGCTGACCCCTGTGATTACCCCCAATGGGGGTAACTCAACAGCGTAATATTTGGTAGTGGGGATCTGCCTTTGCGCGGACCCCTGGTCCACAGATTGAAAAAAGTTTCTTCCTTTGGGCCAATACTATGTTACAATTTTGTGAGTTGAAAGAAAAAAGTATACAAACTGATGTTGTTAAGAACAAAGTAAATTTGATTGTTTGGCCCTATTGAAAAAATTCGTTCCTGACAAGCTGACATGTTTGAAATATTACGGAGAGAGTTGAGCGTATGCTGTATAGAAAA	AUACU.U.AC.CU..GG.CUG.GG.GAGA..UUCC.UUGAUCAUGAAG..............................................GA.GGU...GCUC.CCA...GGA..UG....AUGC............CUCUCC..AUU......GCA.CUU..C...............................................................................................................................GU-AUUAGC.UGAC..........CCC.UGUGA.UUA.CCCCCAA..uGG............................................................................................GG..GUA-ACU.CA...ACAGCGUAA...U.A.U.UUGGUAG.-UGGGG.AUCUGCCUU...UG.........................CGCGG....ACCCCUG	:::::.:.::.::..:(.(((.<<.<<<<..-<<<.<<__________~~~~~~~~~~~~~~~~~~~~~~~~~~~~~~~~~~~~~~~~~~~~..>>.>>>...>>>>.>><...<<<..-<....-<<<............-<<<<<..___......___.___.._~~~~~~~~~~~~~~~~~~~~~~~~~~~~~~~~~~~~~~~~~~~~~~~~~~~~~~~~~~~~~~~~~~~~~~~~~~~~~~~~~~~~~~~~~~~~~~~~~~~~~~~~~~~~~~~~~~~~~~~~~~~~...>>->>>->>.>-->..........>>>.>,<<<.<<<.-<<____...__~~~~~~~~~~~~~~~~~~~~~~~~~~~~~~~~~~~~~~~~~~~~~~~~~~~~~~~~~~~~~~~~~~~~~~~~~~~~~~~~~~~~~~~~~~~~>>..->>->->.>>...,))))----...-.-.-.-------.-<<<<<.-<-<<<<__...__~~~~~~~~~~~~~~~~~~~~~~~~~>>>>-....>>>>>>:	JAGUUB010002749.1	254-817	Arthropoda	Branchiopoda	Anostraca	Artemiidae
U1	GCA_019857095.1	Artemia_franciscana	9.2e-33	CTCCGGGATCGGCGCACCCCCTACGAGGGGAAAGCAAAATCCATGAATCCAAATAAATTATATGCGTAATGCGTTATTCAAATACCCATGTCAATGTGTTTACTTGGCATCTGTTTAATAGATTAGAGTTTCTGAGTGGCATTCAAGCAACAAGGTTTGTGTCGAAAGATATTACTAAAATGTTAGATTTTGAACATTTCATACTTACCTGGCTGGGGAGATTCCTTGATCATGAAGGAGGTGCTCCCAGGATGATGCCTCTCCATTGCACTTCGTATTAGCTGACCCCTGTGATTACCCCCAATGGGGGTAACTCAACAGCGTAATATTTGGTAGTGGGGATCTGCCTTTGCGCGGACCCCTGGTCCACAGATTGAAAAAAGTTTCTTCCTTTGGGCCAATACTATGTTACAATTTTGTGAGTTGAAAGAAAAAAGTATACAAACTGATGTTGTTAAAACAAAGTAAATTTGGTATTTGAGCCCTTTTGAAAAAATTAAGTTTCTGACAAGCTGACATGTTTGAAATATTACGGAGAGAGTTGAGCGTATGCTGTATAGAAAA	AUACU.U.AC.CU..GG.CUG.GG.GAGA..UUCC.UUGAUCAUGAAG..............................................GA.GGU...GCUC.CCA...GGA..UG....AUGC............CUCUCC..AUU......GCA.CUU..C...............................................................................................................................GU-AUUAGC.UGAC..........CCC.UGUGA.UUA.CCCCCAA..uGG............................................................................................GG..GUA-ACU.CA...ACAGCGUAA...U.A.U.UUGGUAG.-UGGGG.AUCUGCCUU...UG.........................CGCGG....ACCCCUG	:::::.:.::.::..:(.(((.<<.<<<<..-<<<.<<__________~~~~~~~~~~~~~~~~~~~~~~~~~~~~~~~~~~~~~~~~~~~~..>>.>>>...>>>>.>><...<<<..-<....-<<<............-<<<<<..___......___.___.._~~~~~~~~~~~~~~~~~~~~~~~~~~~~~~~~~~~~~~~~~~~~~~~~~~~~~~~~~~~~~~~~~~~~~~~~~~~~~~~~~~~~~~~~~~~~~~~~~~~~~~~~~~~~~~~~~~~~~~~~~~~~...>>->>>->>.>-->..........>>>.>,<<<.<<<.-<<____...__~~~~~~~~~~~~~~~~~~~~~~~~~~~~~~~~~~~~~~~~~~~~~~~~~~~~~~~~~~~~~~~~~~~~~~~~~~~~~~~~~~~~~~~~~~~~>>..->>->->.>>...,))))----...-.-.-.-------.-<<<<<.-<-<<<<__...__~~~~~~~~~~~~~~~~~~~~~~~~~>>>>-....>>>>>>:	JAGUUB010020122.1	14602-15165	Arthropoda	Branchiopoda	Anostraca	Artemiidae
U1	GCA_019857095.1	Artemia_franciscana	1.1e-32	CTTTGATCTTTGTTTTCTTTTGATACACAAATCTTTTCTACTGGCCATATTCGGAGTTACTACTTCCTTGGTTTTAGTTTTTTGCCCTTACCATACATCACTTTCTCTGTTCTCACCAAAATCATTTAAACAGAACTACCTGCGAGCGTTGCAAAATGGTGCGAGCCGGAAATTTTAAACCTACTGTTCAGATGGTACAAATACTTACCTGGCTGGGGAGCTGCCTTGATCATGAAGGAGGTGCTCCCAGGGTGAGGCCTTTCCATTGCACTTCGGATTGGCTGACCCCTGTGATTACCCCAAATGGGGGTAACTCAACAGCGTAATTTTTGGTAGCTTCAACTTGGAAGTACAAATTCAGTCGGACAACGTGGACCTTTCATCCCAAAGAGTTGACAACGTTGCTGAGGGGACTGAAGTCTGATCTGAGTGACTAACTAAATGGGATCCAAATTCGCTAAAAGTACGAAGATGATGCGTAGAATGATCAGACAAAACACACGAAATAGTCCGCAGGGCCGCAGAAGTACCATATTTGACGAAAACGAA	AUACU.U.AC.CU..GG.CUG.GG.GAGC..UGCC.UUGAUCAUGAAG..............................................GA.GGU...GCUC.CCA...GGG..UG....AGGC............CUUUCC..AUU......GCA.CUU..C...............................................................................................................................GG-AUUGGC.UGAC..........CCC.UGUGA.UUA.CCCCAAA..uGG............................................................................................GG..GUA-ACU.CA...ACAGCGUAA...U.U.U.UUGGUAG.CUUCAA.---------...--........................c-----....-UUGGAA	:::::.:.::.::..:(.(((.<<.<<<<..-<<<.<<__________~~~~~~~~~~~~~~~~~~~~~~~~~~~~~~~~~~~~~~~~~~~~..>>.>>>...>>>>.>><...<<<..-<....-<<<............-<<<<<..___......___.___.._~~~~~~~~~~~~~~~~~~~~~~~~~~~~~~~~~~~~~~~~~~~~~~~~~~~~~~~~~~~~~~~~~~~~~~~~~~~~~~~~~~~~~~~~~~~~~~~~~~~~~~~~~~~~~~~~~~~~~~~~~~~~...>>->>>->>.>-->..........>>>.>,<<<.<<<.-<<____...__~~~~~~~~~~~~~~~~~~~~~~~~~~~~~~~~~~~~~~~~~~~~~~~~~~~~~~~~~~~~~~~~~~~~~~~~~~~~~~~~~~~~~~~~~~~~>>..->>->->.>>...,))))----...-.-.-.-------.-<<<<<.-<-<<<<__...__~~~~~~~~~~~~~~~~~~~~~~~~~>>>>-....>>>>>>:	JAGUUB010012644.1	11450-11998	Arthropoda	Branchiopoda	Anostraca	Artemiidae
U1	GCA_019857095.1	Artemia_franciscana	1.5e-32	TTTAAACAATCTTGAGGCTTGCATATGAAAATGAAATGTGGCATTCCTATTTTCAAAAACAATTCAGAGACTTGATTCACTGCTGAGAAAAAAGTTTTGTAAAGCTTCATCTGTTTAATGAATTAGAGTTTCTGGGTGGCATTCAAAGCAACCGGATTTATGTCGAAAGACATAAGTAAAATGTTAGTTTTGAACAAACCATACTTACCTGGCTGGGGAGATTCCTTGATCATGAAGGAGGCGCCCCCAGGGTGAGGCCTTTCCATTACACTTCGGATTGGCTGACCCCTTGTGACTACCCAAAATGAGGTTAATTCAACAGCGTAGTTTTTGGTAGTGGGGGACTGTGTTCGCGCGGACCCCTGTCCACAAATTGAATAGGTTTCTTACTTTGAGCCAGTACTATGTTGTAATTTTGTGAACTGAAAGGAAAAGTATGCAAATTGATAATGTTTAAACAAGTAATTTAGAACATCTCTTAAATAAACACATTTTTTTTTCTTAGTCTTGTGTTAAAGCAAATGATGGTATCAATGACTAGCTAGGCTTGACCAAATTGACACAT	AUACU.U.AC.CU..GG.CUG.GG.GAGA..UUCC.UUGAUCAUGAAG..............................................GA.GGC...GCCC.CCA...GGG..UG....AGGC............CUUUCC..AUU......ACA.CUU..C...............................................................................................................................GG-AUUGGC.UGAC..........CCCuUGUGA.CUA.CCCAAAA..uGA............................................................................................GG..UUA-AUU.CA...ACAGCGUAG...U.U.U.UUGGUAG.UGGGGG.-ACUGUGUU...CG.........................CGCGG....ACCCCUG	:::::.:.::.::..:(.(((.<<.<<<<..-<<<.<<__________~~~~~~~~~~~~~~~~~~~~~~~~~~~~~~~~~~~~~~~~~~~~..>>.>>>...>>>>.>><...<<<..-<....-<<<............-<<<<<..___......___.___.._~~~~~~~~~~~~~~~~~~~~~~~~~~~~~~~~~~~~~~~~~~~~~~~~~~~~~~~~~~~~~~~~~~~~~~~~~~~~~~~~~~~~~~~~~~~~~~~~~~~~~~~~~~~~~~~~~~~~~~~~~~~~...>>->>>->>.>-->..........>>>.>,<<<.<<<.-<<____...__~~~~~~~~~~~~~~~~~~~~~~~~~~~~~~~~~~~~~~~~~~~~~~~~~~~~~~~~~~~~~~~~~~~~~~~~~~~~~~~~~~~~~~~~~~~~>>..->>->->.>>...,))))----...-.-.-.-------.-<<<<<.-<-<<<<__...__~~~~~~~~~~~~~~~~~~~~~~~~~>>>>-....>>>>>>:	JAGUUB010013771.1	49577-50141	Arthropoda	Branchiopoda	Anostraca	Artemiidae
U1	GCA_019857095.1	Artemia_franciscana	1.5e-32	AAATGATTAAGACGTTTGCATATGAAAATGAAATGAGACATTGCTATGTTCAAATATAATTTCGAGACTTGATTCACTGCTGTGAAAAAGTTTTCTAAAGCTGCATGTGTTTAATAAATTAGAGTTTCCGAATGGCATTCAAAGCAACCGTGTTTATGTCGAAAGATATTAGTAAAATGTTAGATTTCTAACAATTCATTTTACTTTCCTGGCTGGGGAGCTGCCTTTATCATGAAGGAGGTGCTCCCTGGGTGAGGCCTTTCCATTGCGCTTCGGATTGGCTGACCCTGTGATTTCCCTAAATGGGGGTAACTCAACAGCGTAATTTTTGGTAGTGGGGGACTGCGTTCGCTCGGATCCCTGTCCACATATTGAAAAGTTTTGTTTTTCCTTTGAGCCCATCGTTTAGATCACATAGGTGTGAGTTGAAAAAAGACAGTATACAAGTTGATGTTGTTAAGATTTGAGTAAAATTGATCATTGGGCCCTATTGAAAAAAATAATTTTCTGATAAACTTACATATTTGAAATTTACGGAGAGCGGGGTGAGCGTATACTGATAT	UUACU.U.UC.CU..GG.CUG.GG.GAGC..UGCC.UUUAUCAUGAAG..............................................GA.GGU...GCUC.CCU...GGG..UG....AGGC............CUUUCC..AUU......GCG.CUU..C...............................................................................................................................GG-AUUGGC.UGAC..........CCU.G-UGA.UUU.CCCUAAA..uGG............................................................................................GG..-GUAACU.CA...ACAGCGUAA...U.U.U.UUGGUAG.UGGGGG.-ACUGCGUU...CG.........................CUCGG....AUCCCUG	:::::.:.::.::..:(.(((.<<.<<<<..-<<<.<<__________~~~~~~~~~~~~~~~~~~~~~~~~~~~~~~~~~~~~~~~~~~~~..>>.>>>...>>>>.>><...<<<..-<....-<<<............-<<<<<..___......___.___.._~~~~~~~~~~~~~~~~~~~~~~~~~~~~~~~~~~~~~~~~~~~~~~~~~~~~~~~~~~~~~~~~~~~~~~~~~~~~~~~~~~~~~~~~~~~~~~~~~~~~~~~~~~~~~~~~~~~~~~~~~~~~...>>->>>->>.>-->..........>>>.>,<<<.<<<.-<<____...__~~~~~~~~~~~~~~~~~~~~~~~~~~~~~~~~~~~~~~~~~~~~~~~~~~~~~~~~~~~~~~~~~~~~~~~~~~~~~~~~~~~~~~~~~~~~>>..->>->->.>>...,))))----...-.-.-.-------.-<<<<<.-<-<<<<__...__~~~~~~~~~~~~~~~~~~~~~~~~~>>>>-....>>>>>>:	JAGUUB010003917.1	4806-5368	Arthropoda	Branchiopoda	Anostraca	Artemiidae
U1	GCA_019857095.1	Artemia_franciscana	1.9e-32	TAAACAATCTAGAGGCTTGCATATGAGAATGAAATGGGGCATTCCTATTTTCAAAAAACAATTCAGAGACTTGGTTCACTGCTGTGAAAAAAGTTTTTTAAAGCTGATCTGTTTAATTAAAATTAGAGTTTCTGAGTTGGCGATTTCAAGCAACCGGTTATGTTTCGACATTAGTAAAATGTTAGATTTTTGAAGAATTCATATTTACCTAGCTGGGGAGCTGGCTTGATCATGAAGGAGGTGCTCCCTGGGTGAGGCCTTTCCATTGCATTTCGGATTGGCTGACCCCTGTTATTACCCCAAATGGGGGTAAATCAACAGCGTAATTTTTGGTTGTGGGGGACTGCGTTCGCGCGGACACCTGTTCACACATTCTTGAATAGCTTTCTTGTTTTTGAAGCTTTCGTACTATGTTGTTAATTTTGTGAACTAAGTAAAATTATGCAAATTGATAATGTTTAAACCAAGTAATTTAGAACATTCTTAATAAACAATTTTGTTTGTCTGTGTTTGTATTTAAAGCAATGATGGAGGTATCAGATGACAGTCGCCTAATTAATTACT	AUAUU.U.AC.CU..AG.CUG.GG.GAGC..UGGC.UUGAUCAUGAAG..............................................GA.GGU...GCUC.CCU...GGG..UG....AGGC............CUUUCC..AUU......GCA.UUU..C...............................................................................................................................GG-AUUGGC.UGAC..........CCC.UGUUA.UUA.CCCCAAA..uGG............................................................................................GG..GUA-AAU.CA...ACAGCGUAA...U.U.U.UUGGUUG.UGGGGG.-ACUGCGUU...CG.........................CGCGG....ACACCUG	:::::.:.::.::..:(.(((.<<.<<<<..-<<<.<<__________~~~~~~~~~~~~~~~~~~~~~~~~~~~~~~~~~~~~~~~~~~~~..>>.>>>...>>>>.>><...<<<..-<....-<<<............-<<<<<..___......___.___.._~~~~~~~~~~~~~~~~~~~~~~~~~~~~~~~~~~~~~~~~~~~~~~~~~~~~~~~~~~~~~~~~~~~~~~~~~~~~~~~~~~~~~~~~~~~~~~~~~~~~~~~~~~~~~~~~~~~~~~~~~~~~...>>->>>->>.>-->..........>>>.>,<<<.<<<.-<<____...__~~~~~~~~~~~~~~~~~~~~~~~~~~~~~~~~~~~~~~~~~~~~~~~~~~~~~~~~~~~~~~~~~~~~~~~~~~~~~~~~~~~~~~~~~~~~>>..->>->->.>>...,))))----...-.-.-.-------.-<<<<<.-<-<<<<__...__~~~~~~~~~~~~~~~~~~~~~~~~~>>>>-....>>>>>>:	JAGUUB010000373.1	12170-12733	Arthropoda	Branchiopoda	Anostraca	Artemiidae
U1	GCA_019857095.1	Artemia_franciscana	2.9e-32	ACTTTTCAGTCAAATTGATAAGAGAGTGAGATACCCCTGATTTTCTTTTCTCAAAAAGGTAAACTTGCATTTAAACGATCTGCTGTGAATAAAGTTTTGTAAAGCTGCATGTGTTTAATAAATTATAGTTTCTGAGTGGCATTCAAAGCTACCGGATTTATGTCGAAAGAAATTAGTAAAATGTTAGTTTTGAACAGTTCATACTTACCTGGCTGGGGAGCTACCTTGATCATGAAGGAGGCACTCCCAGGGTGAGGCCTTTCCATTGCACTTCGGATTGGCTGACCCCTGAGATTACCCCAAATGGGGGTAACTAAACAGCGTAATTTTGGTAGTGGGAGTCTGCTTTCGTGCGGACGCCCACCAAAGTGTTCCCAACTGAGTGTGAATAGGTTTCTTCCTTTGAGCCCGCTCTATGTTGCAATTTTGTGAACTGAAAAAGGAAAAAGGTATGCATGATAAGTGTTTTAATCCAAGTAATTTCAGAACCATCTCTTAATAAACTTATTTTGTTTTTCTTAGTCTTGTATAAAAGCAAATGATGGGGTATCCATGACCAGTCG	AUACU.U.AC.CU..GG.CUG.GG.GAGC..UACC.UUGAUCAUGAAG..............................................GA.GGC...ACUC.CCA...GGG..UG....AGGC............CUUUCC..AUU......GCA.CUU..C...............................................................................................................................GG-AUUGGC.UGAC..........CCC.UGAGA.UUA.CCCCAAA..uGG............................................................................................GG..GUA-ACU.AA...ACAGCGUAA...U.U.U.-UGGUAG.UGGGAG.-UCUGCUUU...CG.........................UGCGG....ACGCCCA	:::::.:.::.::..:(.(((.<<.<<<<..-<<<.<<__________~~~~~~~~~~~~~~~~~~~~~~~~~~~~~~~~~~~~~~~~~~~~..>>.>>>...>>>>.>><...<<<..-<....-<<<............-<<<<<..___......___.___.._~~~~~~~~~~~~~~~~~~~~~~~~~~~~~~~~~~~~~~~~~~~~~~~~~~~~~~~~~~~~~~~~~~~~~~~~~~~~~~~~~~~~~~~~~~~~~~~~~~~~~~~~~~~~~~~~~~~~~~~~~~~~...>>->>>->>.>-->..........>>>.>,<<<.<<<.-<<____...__~~~~~~~~~~~~~~~~~~~~~~~~~~~~~~~~~~~~~~~~~~~~~~~~~~~~~~~~~~~~~~~~~~~~~~~~~~~~~~~~~~~~~~~~~~~~>>..->>->->.>>...,))))----...-.-.-.-------.-<<<<<.-<-<<<<__...__~~~~~~~~~~~~~~~~~~~~~~~~~>>>>-....>>>>>>:	JAGUUB010006309.1	97174-97736	Arthropoda	Branchiopoda	Anostraca	Artemiidae
U1	GCA_019857095.1	Artemia_franciscana	5.4e-32	GTAAACTTGCATTTAAACGATATAGAGGCTTGCATATGAAATGGGGCATTCTTATTTCCGAAAACAATTCAGAGATTTGATTAACTGCTGTGAAAAAAGTTTTATAAGGCTGCAGCTGTTTAATGAATTATAGTTTCTGAGTGGCATTCAAAGCATCCGGATTTATGTCGAAAGACTTTAGTGAAATGTTATTACAATTCATACTTTCCTGGCTGGAGAGCTGCCTTACTCATTATGAAGGCGCTCCCAGGGTGAGGCATTTCCATTGCACTTCGGATTGGCTGATCCCTGTGATTACTCCAAATAGGGGGTAACTCAACAGCGTATTTTTTAGTAGTGGGGGATTGCGTTCACGCGGACCCCTCTTCACACAATGAATAGGTTTCTTCCTTTGAACCCGTACTACGTGTAATTTTGTGAATTGAAAAGAAAAAGTATGCAAATTGATAATGATTAAACCAAGTAAATTAGAAAATCTCTTAAATAAACACATTTTGTTTTTCTTAGTCTTGTATTAAAGCAAAGGATGGGGTATCAATGACCAGTAGCCATAATTAAATTGCCT	AUACU.U.UC.CU..GG.CUG.GA.GAGC..UGCC.UUACUCAUUAUG..............................................AA.GGC...GCUC.CCA...GGG..UG....AGGC............AUUUCC..AUU......GCA.CUU..C...............................................................................................................................GG-AUUGGC.UGAU..........CCC.UGUGA.UUA.CUCCAAAu.aGG............................................................................................GG..GUA-ACU.CA...ACAGCGUAU...U.U.U.UUAGUAG.UGGGGG.-AUUGCGUU...CA.........................CGCGG....ACCCCUC	:::::.:.::.::..:(.(((.<<.<<<<..-<<<.<<__________~~~~~~~~~~~~~~~~~~~~~~~~~~~~~~~~~~~~~~~~~~~~..>>.>>>...>>>>.>><...<<<..-<....-<<<............-<<<<<..___......___.___.._~~~~~~~~~~~~~~~~~~~~~~~~~~~~~~~~~~~~~~~~~~~~~~~~~~~~~~~~~~~~~~~~~~~~~~~~~~~~~~~~~~~~~~~~~~~~~~~~~~~~~~~~~~~~~~~~~~~~~~~~~~~~...>>->>>->>.>-->..........>>>.>,<<<.<<<.-<<____...__~~~~~~~~~~~~~~~~~~~~~~~~~~~~~~~~~~~~~~~~~~~~~~~~~~~~~~~~~~~~~~~~~~~~~~~~~~~~~~~~~~~~~~~~~~~~>>..->>->->.>>...,))))----...-.-.-.-------.-<<<<<.-<-<<<<__...__~~~~~~~~~~~~~~~~~~~~~~~~~>>>>-....>>>>>>:	JAGUUB010016901.1	27577-28141	Arthropoda	Branchiopoda	Anostraca	Artemiidae
U1	GCA_019857095.1	Artemia_franciscana	1.1e-31	AACTTGCATTTAAACGATATAGAGGCTTGCATATGAAATGGGGCATTCTTATTTTCAAAAACAATTCAGAGACTTGATTCAATGCTGTGAAAAAAAGTTTGTAAAAGCTGCATCTGTTTTAATGATAAGGTCTGGCTGGCATTCAAAAGCAACCGGAATTAATTCGAAAGACATAGTAAAATATAGTTTTTCAATAATTCATACTTACCTGGCTGAAGAGCTGCATTGATCATGAAGGAGGCGCTCTTAGGGTGAGGCTTTTCCATTGCACTTCGGATTGGTTGACCCTTGTGATTACCCCATATGGGGGTAAATCACTATTGTAATTTTTGGTAGTGGTGGACTGCGTTCGCGCGGACCTCTGGCCACACATTGAATATGTTTCTTCCTTTGAGCCCGCTCTATGTTGCAATTTTGTGAATTGAAAGGAAAAAATATACAAATTGACAATATTTAAATCAAGTAATTTAGAACATCTCATAAATAAACACATTTTGTTTATCTTAGTCTTGTATTAAAGCAAAAGATGGGGTATCAATGACCAGTCGCAATAATTAAATTAAA	AUACU.U.AC.CU..GG.CUG.AA.GAGC..UGCA.UUGAUCAUGAAG..............................................GA.GGC...GCUC.UUA...GGG..UG....AGGC............UUUUCC..AUU......GCA.CUU..C...............................................................................................................................GG-AUUGGU.UGAC..........CCU.UGUGA.UUA.CCCCAUA..uGG............................................................................................GG..GUA-AAU.CA...CUAUUGUAA...U.U.U.UUGGUAG.UGGUGG.-ACUGCGUU...CG.........................CGCGG....ACCUCUG	:::::.:.::.::..:(.(((.<<.<<<<..-<<<.<<__________~~~~~~~~~~~~~~~~~~~~~~~~~~~~~~~~~~~~~~~~~~~~..>>.>>>...>>>>.>><...<<<..-<....-<<<............-<<<<<..___......___.___.._~~~~~~~~~~~~~~~~~~~~~~~~~~~~~~~~~~~~~~~~~~~~~~~~~~~~~~~~~~~~~~~~~~~~~~~~~~~~~~~~~~~~~~~~~~~~~~~~~~~~~~~~~~~~~~~~~~~~~~~~~~~~...>>->>>->>.>-->..........>>>.>,<<<.<<<.-<<____...__~~~~~~~~~~~~~~~~~~~~~~~~~~~~~~~~~~~~~~~~~~~~~~~~~~~~~~~~~~~~~~~~~~~~~~~~~~~~~~~~~~~~~~~~~~~~>>..->>->->.>>...,))))----...-.-.-.-------.-<<<<<.-<-<<<<__...__~~~~~~~~~~~~~~~~~~~~~~~~~>>>>-....>>>>>>:	JAGUUB010013638.1	5525-6088	Arthropoda	Branchiopoda	Anostraca	Artemiidae
U1	GCA_019857095.1	Artemia_franciscana	1.1e-31	AACCTTTATCAATTATACGCATAATATGTTAGTCAAATTTAAGAGAGACGCCTCCTGTAGTTACTTAATCCTTGAATGTAATGGAAATTATTTTAGTTCATATGAAAAAGAAAGAAGAAACACTATATAAAATTTACAAAAAATAATGGTGAAAAAGCCAATGAGTAGTCGCTATAATTAATTTGGATTTTGAACAATTCATACTGATCTGGCTAGAAAGCTGTCTTGATCATGAAGGAGGCGCTCTTAGGGTGAGGCTTTTCCATTGCTCTTAGGATTGGCTGACCCCTGTGATTACCCCAAATGGGGGTAACTCGACAGCGTAATTTTTTGGTAGCGGGGGACTGCGTTCGCGCTGACCCTTGTCCACACATTGAAAAGGCTTCTTTCTTTGGGCCCACACTATGTTACAAATCGTGAGTTGAAATAAGAAAAGTATACAAATTGATGTTGTTGAGACCAAGTAAATTTGATTGTTGGGCCCTATTTGAAAAAATTAATTTCCTGACATGTTTGAAATATTAAGGAGAGAGTTGAGCGTATACTCTACACAAAATGGTTCTGG	AUACU.G.AU.CU..GG.CUA.GA.AAGC..UGUC.UUGAUCAUGAAG..............................................GA.GGC...GCUC.UUA...GGG..UG....AGGC............UUUUCC..AUU......GCU.CUU..A...............................................................................................................................GG-AUUGGC.UGAC..........CCC.UGUGA.UUA.CCCCAAA..uGG............................................................................................GG..GUA-ACU.CG...ACAGCGUAA...U.U.UuUUGGUAG.CGGGGG.-ACUGCGUU...CG.........................CGCUG....ACCCUUG	:::::.:.::.::..:(.(((.<<.<<<<..-<<<.<<__________~~~~~~~~~~~~~~~~~~~~~~~~~~~~~~~~~~~~~~~~~~~~..>>.>>>...>>>>.>><...<<<..-<....-<<<............-<<<<<..___......___.___.._~~~~~~~~~~~~~~~~~~~~~~~~~~~~~~~~~~~~~~~~~~~~~~~~~~~~~~~~~~~~~~~~~~~~~~~~~~~~~~~~~~~~~~~~~~~~~~~~~~~~~~~~~~~~~~~~~~~~~~~~~~~~...>>->>>->>.>-->..........>>>.>,<<<.<<<.-<<____...__~~~~~~~~~~~~~~~~~~~~~~~~~~~~~~~~~~~~~~~~~~~~~~~~~~~~~~~~~~~~~~~~~~~~~~~~~~~~~~~~~~~~~~~~~~~~>>..->>->->.>>...,))))----...-.-.-.-------.-<<<<<.-<-<<<<__...__~~~~~~~~~~~~~~~~~~~~~~~~~>>>>-....>>>>>>:	JAGUUB010013008.1	62438-63002	Arthropoda	Branchiopoda	Anostraca	Artemiidae
U1	GCA_019857095.1	Artemia_franciscana	1.7e-31	TTTAAACGATCTAGAGGCTTGCATATGAAAATGAAATGGGGCATTCCTATTTTCAAAAACAATTCAGAGACTTGATTCACTGCTGTGAAAAAAGTTTTGTAAAGCTGCATCTGTTTAATGAATTAGAGTTTCTGAGAAGCATTCAAAGCAACCGGATTTATGTCGAAAGAAATTAGTAAAATGTTAGTTTTAAACAATTCATACTTACCTGGCTGGGGAGCTGCCTTGATCATGAAGGAGGGGCTCCCAGGGTGAAGCCTTTCCATTGCGCTTTGGATTGTCTGACCCCTGTTATTATCCCAAATGGGGTAATTCAACAGAGTAATTTTTGGTAGAGGGGGACTGCGTTCGCGCGGAGCCTTGCCGGCACATTGAATAGGTTCTTCCTTTGAGCCCGTACTATGTTGCAATTTTGTGAAATGAAAGGTATGCAAATTGATAATGATTAAACCAAGTAATTTAAAACATCTCTTAAATAAACACATTTTGTTTTTTTTAGTCTTGTATTAAAGCAAATGATGGGTATCAATGACCAGTCGTGATAATTAAATTAAATTGCTTAA	AUACU.U.AC.CU..GG.CUG.GG.GAGC..UGCC.UUGAUCAUGAAG..............................................GA.GGG...GCUC.CCA...GGG..UG....AAGC............CUUUCC..AUU......GCG.CUU..U...............................................................................................................................GG-AUUGUC.UGAC..........CCC.UGUUA.UUA.UCCCAAA...UG............................................................................................GG..GUA-AUU.CA...ACAGAGUAA...U.U.U.UUGGUAG.AGGGG-.GACUGCGUU...CG.........................CGCGG....AGCCUUG	:::::.:.::.::..:(.(((.<<.<<<<..-<<<.<<__________~~~~~~~~~~~~~~~~~~~~~~~~~~~~~~~~~~~~~~~~~~~~..>>.>>>...>>>>.>><...<<<..-<....-<<<............-<<<<<..___......___.___.._~~~~~~~~~~~~~~~~~~~~~~~~~~~~~~~~~~~~~~~~~~~~~~~~~~~~~~~~~~~~~~~~~~~~~~~~~~~~~~~~~~~~~~~~~~~~~~~~~~~~~~~~~~~~~~~~~~~~~~~~~~~~...>>->>>->>.>-->..........>>>.>,<<<.<<<.-<<____...__~~~~~~~~~~~~~~~~~~~~~~~~~~~~~~~~~~~~~~~~~~~~~~~~~~~~~~~~~~~~~~~~~~~~~~~~~~~~~~~~~~~~~~~~~~~~>>..->>->->.>>...,))))----...-.-.-.-------.-<<<<<.-<-<<<<__...__~~~~~~~~~~~~~~~~~~~~~~~~~>>>>-....>>>>>>:	JAGUUB010015284.1	20122-20684	Arthropoda	Branchiopoda	Anostraca	Artemiidae
U1	GCA_019857095.1	Artemia_franciscana	3.3e-31	TTTAAACAATCTAGAGGCTTTCATATGAAAATGAAATGGGGCATTCCTAGTTTCAAAAACAATTCAGAGAATTGATTCACTGCTGTGAAAAAAGATTTGTAAAGCTGCATCTGTTTAATAAATTTGAGTTTCTGAGTGGCATTCAAAGCATCCGGATTTATGTCGAAAGACTTTAGTAAAATGTTAGTTTTGAACAATTCATACTTACCTGGCTGGGAGCTGCCTTGATCATGAAGGAGGTGCTCCTAGGGTGAGGCCTTTCTATTGGACTTCGGATTGGCTGACCCCTGTTATTACCCCAAATGGGGGTAACTCAACAGCGTAATTTTTGGTAGTGGGGGACTGCGTTCGCGCGGCCAGCTTTTCCTTAGAAGTACTAAGAGAAAAAAAAAAAATAAGTCCCCGCGCCTCTGTGGTACCAAATTGGGGCCCCTCTTCCTTCTTGAGTTTCTATTACTAGCCGATTTTCATTTTTTTTTGGACAAAGGGTTCCATCTTTGCTCCTCCTCCCCTTCAAGTTTGGATCTTTGCGAGAAAAAAAATTACGGCCCCCCACACCAAA	AUACU.U.AC.CU..GG.CUG.-G.GAGC..UGCC.UUGAUCAUGAAG..............................................GA.GGU...GCUC.CUA...GGG..UG....AGGC............CUUUCU..AUU......GGA.CUU..C...............................................................................................................................GG-AUUGGC.UGAC..........CCC.UGUUA.UUA.CCCCAAA..uGG............................................................................................GG..GUA-ACU.CA...ACAGCGUAA...U.U.U.UUGGUAG.UGGGGG.A-CUGCGUU...CG.........................CGCGG....-CCAGCU	:::::.:.::.::..:(.(((.<<.<<<<..-<<<.<<__________~~~~~~~~~~~~~~~~~~~~~~~~~~~~~~~~~~~~~~~~~~~~..>>.>>>...>>>>.>><...<<<..-<....-<<<............-<<<<<..___......___.___.._~~~~~~~~~~~~~~~~~~~~~~~~~~~~~~~~~~~~~~~~~~~~~~~~~~~~~~~~~~~~~~~~~~~~~~~~~~~~~~~~~~~~~~~~~~~~~~~~~~~~~~~~~~~~~~~~~~~~~~~~~~~~...>>->>>->>.>-->..........>>>.>,<<<.<<<.-<<____...__~~~~~~~~~~~~~~~~~~~~~~~~~~~~~~~~~~~~~~~~~~~~~~~~~~~~~~~~~~~~~~~~~~~~~~~~~~~~~~~~~~~~~~~~~~~~>>..->>->->.>>...,))))----...-.-.-.-------.-<<<<<.-<-<<<<__...__~~~~~~~~~~~~~~~~~~~~~~~~~>>>>-....>>>>>>:	JAGUUB010012859.1	15710-16271	Arthropoda	Branchiopoda	Anostraca	Artemiidae
U1	GCA_019857095.1	Artemia_franciscana	3.4e-31	TAAACGATCTAGTGGCTTGCATATGAAAATGAAATGGGGCATTCTTATTTTCAAAAACAATTCAGAGACTTGATTAACTGCTGTGAAAATAGTTTTGTAAAGCTGCATCTGTTTAATAAATTAGAGTTTCTGAGTGGCATTCAAAGCAACCGGATTTATGTCGAAAGACATTAGTAAAAATGTTAGTTTTTTAACAATTCATCCTTACCTGGCTGGGGAGCTGCCTTGATCACGAAGGAGGAGCTCCCAGGGTGAGGCTTTTCCATTGCACTTCGGATTTGCTGACTCCTGTGAATAACTCAACAGCGTAATTTCTGGTAGTGGGGGACTGTGTTCGCGCGGACTCCTGTCCTCACATTGAATAGGTTTCTTCCTTTGAGCCCGTACTATGTTGCAATTTTGTGATCTGAAAGGAAAAAGTATGCAAATTGACAATGTTTAAACCAAGTAATTTAGAACATCTCATAAATAAACACATTTTGTTTTCTTAGTCTTGTGTTAAATAGCAAATGATGGGGTATCCATGACCAGTCGCCATAATTAAATTGC	AUCCU.U.AC.CU..GG.CUG.GG.GAGC..UGCC.UUGAUCACGAAG..............................................GA.GGA...GCUC.CCA...GGG..UG....AGGC............UUUUCC..AUU......GCA.CUU..C...............................................................................................................................GG-AUUUGC.UGAC..........UCC.UGUGA.---.-------...--au........................................................................................aa--..-----CU.CA...ACAGCGUAA...U.U.U.CUGGUAG.UGGGGG.-ACUGUGUU...CG.........................CGCGG....ACUCCUG	:::::.:.::.::..:(.(((.<<.<<<<..-<<<.<<__________~~~~~~~~~~~~~~~~~~~~~~~~~~~~~~~~~~~~~~~~~~~~..>>.>>>...>>>>.>><...<<<..-<....-<<<............-<<<<<..___......___.___.._~~~~~~~~~~~~~~~~~~~~~~~~~~~~~~~~~~~~~~~~~~~~~~~~~~~~~~~~~~~~~~~~~~~~~~~~~~~~~~~~~~~~~~~~~~~~~~~~~~~~~~~~~~~~~~~~~~~~~~~~~~~~...>>->>>->>.>-->..........>>>.>,<<<.<<<.-<<____...__~~~~~~~~~~~~~~~~~~~~~~~~~~~~~~~~~~~~~~~~~~~~~~~~~~~~~~~~~~~~~~~~~~~~~~~~~~~~~~~~~~~~~~~~~~~~>>..->>->->.>>...,))))----...-.-.-.-------.-<<<<<.-<-<<<<__...__~~~~~~~~~~~~~~~~~~~~~~~~~>>>>-....>>>>>>:	JAGUUB010011785.1	654-1202	Arthropoda	Branchiopoda	Anostraca	Artemiidae
U1	GCA_019857095.1	Artemia_franciscana	4e-31	AACAATCTAGAGGCTTGCATATGAAAATGAAATGGGGCATTCCTATTTTCAAAAAACAATTCAGAGACTTGATTCACTGCTGTGAAAAAAGTTTTGTAAAGCTTCATCTGTTTAATGAATTAGAGTTTCTGAGTGGCATTCAAAAAAGCACCGGATTTATGTCGAAGACATTAGTAAAATGTAGTTTTGAAAACCAAAACATACTTACTGGCTGGGGAGCTGATTTGATCATGAAGGAGGCGCTCCTAGGGTGAGGCCTTTCCATTGCACTTCGAATTGGCTGACCCCTGTGATTACATTTGATTACCCCAAATGGGGGTAACTCAACAGCGTAATTTTTGGTAGTGGGGGACTGCGTTCGCGCGGACCCCTGTTCACACATTGAATAGGTTTCTTGTTTTGAGCCCGTACTATGTTGTAATTTTGTGAACTGAAAGGAAAAGTATGCAAATTGATAATGTTAAAACCAAGTAAATTAGACATCTCTTAAATAATCACATTTTGTTTTTCTTAGTCTTGTATTAAAGCAAATGATGGGTATCAATGACCAGTCGCCATAATTAAATTAAATTG	AUACU.U.A-.CU..GG.CUG.GG.GAGC..UGAU.UUGAUCAUGAAG..............................................GA.GGC...GCUC.CUA...GGG..UG....AGGC............CUUUCC..AUU......GCA.CUU..C...............................................................................................................................GA-AUUGGC.UGAC..........CCC.UGUGA.UUA.C------...--auuugauuacc......................................................................ccaaauggggg--..-UA-ACU.CA...ACAGCGUAA...U.U.U.UUGGUAG.UGGGGG.-ACUGCGUU...CG.........................CGCGG....ACCCCUG	:::::.:.::.::..:(.(((.<<.<<<<..-<<<.<<__________~~~~~~~~~~~~~~~~~~~~~~~~~~~~~~~~~~~~~~~~~~~~..>>.>>>...>>>>.>><...<<<..-<....-<<<............-<<<<<..___......___.___.._~~~~~~~~~~~~~~~~~~~~~~~~~~~~~~~~~~~~~~~~~~~~~~~~~~~~~~~~~~~~~~~~~~~~~~~~~~~~~~~~~~~~~~~~~~~~~~~~~~~~~~~~~~~~~~~~~~~~~~~~~~~~...>>->>>->>.>-->..........>>>.>,<<<.<<<.-<<____...__~~~~~~~~~~~~~~~~~~~~~~~~~~~~~~~~~~~~~~~~~~~~~~~~~~~~~~~~~~~~~~~~~~~~~~~~~~~~~~~~~~~~~~~~~~~~>>..->>->->.>>...,))))----...-.-.-.-------.-<<<<<.-<-<<<<__...__~~~~~~~~~~~~~~~~~~~~~~~~~>>>>-....>>>>>>:	JAGUUB010002734.1	1964-2536	Arthropoda	Branchiopoda	Anostraca	Artemiidae
U1	GCA_019857095.1	Artemia_franciscana	9.9e-31	TTTAAATTATTAAGACCTTTGCATATGAAAATGAAATGGGACATTGCTATTTTCAAAAATAATTTAGAGACTTGATTCACTGCTGTGAAAAAGTTTTCTAAAGCTGCATGTGTTTAATAAATTAAACTTTCCGAATAGAATTCAAAGCAACCAGATTTATGTCGAAAGATATTAGTAAAAGGTTAGATTTCCTCTAATTTATACTTACATGGCAAAAGACCTGCCTTGATCATGATGGAGGCGCTCTCAGGGTGAGGCTTTTCCATTGCACTTTGGATTGGCTGATCCCTGTGATTACCTCAAATGGGGTAACTCAAGAGCTTAATTTTTGGTAGGTGGGGATTGGGTTCGCGCAGATCCCTGTCTACATACTGAAAAGTTTTCTATTTACTTTGGGCCCATGATTTAGGTCACATATTTGTGAGTTGAAAGAAGAAAGTATACAATTTGATGTTGATAAGACTTGAGTAAAATTGATCATTTGGCTCTATTGAAAAAATTAATTTTCTGATAAATTTACATGTTTGAAATATTACGGAGAGGGTTGAGCGTATACTCTATAG	AUACU.U.AC.AU..GG.CAA.AA.GACC..UGCC.UUGAUCAUGAUG..............................................GA.GGC...GCUC.UCA...GGG..UG....AGGC............UUUUCC..AUU......GCA.CUU..U...............................................................................................................................GG-AUUGGC.UGAU..........CCC.UGUGA.UUA.CCUCAAA...UG............................................................................................GG..GUA-ACU.CA...AGAGCUUAA...U.U.U.UUGGUAG.GUGGGG.-AUUGGGUU...CG.........................CGCAG....AUCCCUG	:::::.:.::.::..:(.(((.<<.<<<<..-<<<.<<__________~~~~~~~~~~~~~~~~~~~~~~~~~~~~~~~~~~~~~~~~~~~~..>>.>>>...>>>>.>><...<<<..-<....-<<<............-<<<<<..___......___.___.._~~~~~~~~~~~~~~~~~~~~~~~~~~~~~~~~~~~~~~~~~~~~~~~~~~~~~~~~~~~~~~~~~~~~~~~~~~~~~~~~~~~~~~~~~~~~~~~~~~~~~~~~~~~~~~~~~~~~~~~~~~~~...>>->>>->>.>-->..........>>>.>,<<<.<<<.-<<____...__~~~~~~~~~~~~~~~~~~~~~~~~~~~~~~~~~~~~~~~~~~~~~~~~~~~~~~~~~~~~~~~~~~~~~~~~~~~~~~~~~~~~~~~~~~~~>>..->>->->.>>...,))))----...-.-.-.-------.-<<<<<.-<-<<<<__...__~~~~~~~~~~~~~~~~~~~~~~~~~>>>>-....>>>>>>:	JAGUUB010015833.1	5276-5838	Arthropoda	Branchiopoda	Anostraca	Artemiidae
U1	GCA_019857095.1	Artemia_franciscana	1e-30	AAAGGTAAACTTGCATTTAAACAATCTAGAGGCTTGCATATGAAAATGAAATGGGGCATTCCTATTTTCAAAAACAATTCAGAGACTTGATTCACTGTTGTGAAAAAAGTTTTGTAAGGCTGCATCTGTTTAATAAATTATAGTTTCTGAGTGGCATTCAAAGCGACCGGATTTATGTCATAAGACATTAGTAAAATGTTATATTACCTGGCTAGAAAGTTGCCTTGATCATGAAGGAGGCGCTCCCAGGATGAGGCCTTTCCATTTCACTTCGGATTGGCTGACCCCTGTGATTACCCAAATGGGGGTAACTCAACAGCGTAATTTTTGGTAGTGGGGGACTGCGTTCGCGCGGACCCCTGTTCACACATTGAATAGGTTTCTTCCTTTGAGCCCGTACTATGTTGTAATTTTGTGAACTGAAAGGAAAAGTAATGCAAATTGATAATGTTTAAACCAAGTAATTTAGAACATCTCTTAAATAAACACCTTTTGTTTATCTTAGTCTTGTATTAGCGAAGCAAAGGATGGTATCTATGACCAGTCGCCATAATTAATTTAA	AUA-U.U.AC.CU..GG.CUA.GA.AAGU..UGCC.UUGAUCAUGAAG..............................................GA.GGC...GCUC.CCA...GGA..UG....AGGC............CUUUCC..AUU......UCA.CUU..C...............................................................................................................................GG-AUUGGC.UGAC..........CCC.UGUGA.UUA.-CCCAAA..uGG............................................................................................GG..GUA-ACU.CA...ACAGCGUAA...U.U.U.UUGGUAG.UGGGGG.-ACUGCGUU...CG.........................CGCGG....ACCCCUG	:::::.:.::.::..:(.(((.<<.<<<<..-<<<.<<__________~~~~~~~~~~~~~~~~~~~~~~~~~~~~~~~~~~~~~~~~~~~~..>>.>>>...>>>>.>><...<<<..-<....-<<<............-<<<<<..___......___.___.._~~~~~~~~~~~~~~~~~~~~~~~~~~~~~~~~~~~~~~~~~~~~~~~~~~~~~~~~~~~~~~~~~~~~~~~~~~~~~~~~~~~~~~~~~~~~~~~~~~~~~~~~~~~~~~~~~~~~~~~~~~~~...>>->>>->>.>-->..........>>>.>,<<<.<<<.-<<____...__~~~~~~~~~~~~~~~~~~~~~~~~~~~~~~~~~~~~~~~~~~~~~~~~~~~~~~~~~~~~~~~~~~~~~~~~~~~~~~~~~~~~~~~~~~~~>>..->>->->.>>...,))))----...-.-.-.-------.-<<<<<.-<-<<<<__...__~~~~~~~~~~~~~~~~~~~~~~~~~>>>>-....>>>>>>:	JAGUUB010002418.1	5924-6485	Arthropoda	Branchiopoda	Anostraca	Artemiidae
U1	GCA_019857095.1	Artemia_franciscana	1e-30	CAATCTAGAGGCTTGAATATGAAAATGAAATGGGGCATTCCTATTGTTCAAAAACAATTCAGGAGACTTGAGTTCACTGTTTTGTGAAAAAAGTTTTGTAAAGCTGCATATGTTTAATAAATTAGAGTTTCTGAGTAGCATTCAAAGCAACCGGATTTTTGTCGAAAGACATTAGTAAAAATGTTAGTTTTGAACAATTCATACTTACCTGGCTGGGGAGCTGCCTTGATCATGAAGGAGGCGCTTCCAGGGTGAGGCCTATTGGCTGACCCCTGTGATTTCCCCAAATGGGGGTAACTCAACAGCGTATTTTTTGGTAGTGGGGGACTGAGTTCGCGCGGACCCCTGTTCACTCATTGAATAGGTTTCTTCCTTTGAGCCCGTAATATGTTGTAATTTTGTGAACTGAAAGGAAAAGTAATGCAAATTGATAATGTTTAAACAAGTAATTTAGAATATCTCTTAAATAAACACATTTTGTTTATCTTAGTCTTGTATTAAAGCAAATGATGGGGTATAAATGACCAGTCGCCATAATTAAATTAAAT	AUACU.U.AC.CU..GG.CUG.GG.GAGC..UGCC.UUGAUCAUGAAG..............................................GA.GGC...GCUU.CCA...GGG..UG....AGGC............C-----..---......---.---..-ua........................................................................................................................uu...------GGC.UGAC..........CCC.UGUGA.UUU.CCCCAAA..uGG............................................................................................GG..-GUAACU.CA...ACAGCGUAU...U.U.U.UUGGUAG.UGGGGG.-ACUGAGUU...CG.........................CGCGG....ACCCCUG	:::::.:.::.::..:(.(((.<<.<<<<..-<<<.<<__________~~~~~~~~~~~~~~~~~~~~~~~~~~~~~~~~~~~~~~~~~~~~..>>.>>>...>>>>.>><...<<<..-<....-<<<............-<<<<<..___......___.___.._~~~~~~~~~~~~~~~~~~~~~~~~~~~~~~~~~~~~~~~~~~~~~~~~~~~~~~~~~~~~~~~~~~~~~~~~~~~~~~~~~~~~~~~~~~~~~~~~~~~~~~~~~~~~~~~~~~~~~~~~~~~~...>>->>>->>.>-->..........>>>.>,<<<.<<<.-<<____...__~~~~~~~~~~~~~~~~~~~~~~~~~~~~~~~~~~~~~~~~~~~~~~~~~~~~~~~~~~~~~~~~~~~~~~~~~~~~~~~~~~~~~~~~~~~~>>..->>->->.>>...,))))----...-.-.-.-------.-<<<<<.-<-<<<<__...__~~~~~~~~~~~~~~~~~~~~~~~~~>>>>-....>>>>>>:	JAGUUB010004135.1	3671-4218	Arthropoda	Branchiopoda	Anostraca	Artemiidae
U1	GCA_019857095.1	Artemia_franciscana	4.2e-30	GGTAAACTGTGCATTTTAAAAACATATCTAGAAGGCTTGCATTTGAAAATGAAATGGGACATTGCTTTTTTCAAAAATAATTTAGAGATTTGATTCACTGCTGTGAAAAATGTTTTGTAAAGCTGCATCTGTTTTATAAATTAGAGTTTCTGAGTAGCATTCAAAGCAACCGGATTTATGTAGAAAGACATAAAACAATTCTAATGACCTGGCTGGGGAGCTGGCTTGATCATGAAGGAGGCGCTCTCAGGGTGAGGCTTTTCCATTGCACTTCGGATTGGTTGACCCTTGTGATTACCCCAAATGGGGGAAACTTAACAGCGTAATTTTTGGTCGTGGGGGACTGCGTCTCGCGCGGGGACCCCTGTTCACCCCACACATTAAATGGGTTTCTTCCTTTGAGTCCGTACTCTGTGCAATTTTTGTGATCTGAAAGGAGAAAGTATGCAAATTGATAATGTTTAAAACAAGTAAATTAGAAAACATCTTCTAAATAAACAACCTTTTGTTTTTTCTTAGTCTTGTTTTAAAGCAATATATTGATGGGGTATTCAATGACCCGTGTCG	CUAAU.G.AC.CU..GG.CUG.GG.GAGC..UGGC.UUGAUCAUGAAG..............................................GA.GGC...GCUC.UCA...GGG..UG....AGGC............UUUUCC..AUU......GCA.CUU..C...............................................................................................................................GG-AUUGGU.UGAC..........CCU.UGUGA.UUA.CCCCAAA..uGG............................................................................................GG..-GAAACU.UA...ACAGCGUAA...U.U.U.UUGGUCG.UGGGGG.A-CUGCGUC..uCG.........................CGCGGg..gACCCCUG	:::::.:.::.::..:(.(((.<<.<<<<..-<<<.<<__________~~~~~~~~~~~~~~~~~~~~~~~~~~~~~~~~~~~~~~~~~~~~..>>.>>>...>>>>.>><...<<<..-<....-<<<............-<<<<<..___......___.___.._~~~~~~~~~~~~~~~~~~~~~~~~~~~~~~~~~~~~~~~~~~~~~~~~~~~~~~~~~~~~~~~~~~~~~~~~~~~~~~~~~~~~~~~~~~~~~~~~~~~~~~~~~~~~~~~~~~~~~~~~~~~~...>>->>>->>.>-->..........>>>.>,<<<.<<<.-<<____...__~~~~~~~~~~~~~~~~~~~~~~~~~~~~~~~~~~~~~~~~~~~~~~~~~~~~~~~~~~~~~~~~~~~~~~~~~~~~~~~~~~~~~~~~~~~~>>..->>->->.>>...,))))----...-.-.-.-------.-<<<<<.-<-<<<<__...__~~~~~~~~~~~~~~~~~~~~~~~~~>>>>-....>>>>>>:	JAGUUB010019948.1	14635-15201	Arthropoda	Branchiopoda	Anostraca	Artemiidae
U1	GCA_019857095.1	Artemia_franciscana	8.7e-30	TGATTAAGACGTTTGCATATGAAAATGAAATGGGACATTGCTATTTTCAAAAATAATTTAGAGACTTGATTCACTGCTGTGAAAAAGTTTTCTAAAGCTGCATGTGTTTAATAAATTAAACTTTCCGAATAGAATTCAAAGCAACCAGATTTATGTCAAAAGACATTAGTAAAATGTTAGTTTTCTACCTAGTACAATTCATACTTACCTGGCTGAAGAGCTGCATTGATCATGAAGGAGGCGCTACCAGGGTGAGGCCTTTTCATTGCACCTCGGATTGGCTGACCCCTGTGATTACATTTGATTACCCCAAATGGGGGTAACTCAACAGCGTAATTTTTGGTAGTGGGGGACTGCGTTCGCGCGGACCCCTGTCCACATATTGAAAAGTTTTGTTTTTCCTTTGAGCCCATCGTTTAGGTCACATAGTTGTGAGTTGAAAAAAGAAAGTATACAAGTTGATGTTGTTAAGATTTGAGTAAAATTGATCATTTGGCCCTATTTGCTTTGAAAAAATATATATATTTCTGATTAACTTACATATTTGATATATTACGGAGTAGTGATTAATTAA	AUACU.U.AC.CU..GG.CUG.AA.GAGC..UGCA.UUGAUCAUGAAG..............................................GA.GGC...GCUA.CCA...GGG..UG....AGGC............CUUUUC..AUU......GCA.CCU..C...............................................................................................................................GG-AUUGGC.UGAC..........CCC.UGUGA.UUA.C------...--auuugauuacc......................................................................ccaaauggggg--..-UA-ACU.CA...ACAGCGUAA...U.U.U.UUGGUAG.UGGGGG.-ACUGCGUU...CG.........................CGCGG....ACCCCUG	:::::.:.::.::..:(.(((.<<.<<<<..-<<<.<<__________~~~~~~~~~~~~~~~~~~~~~~~~~~~~~~~~~~~~~~~~~~~~..>>.>>>...>>>>.>><...<<<..-<....-<<<............-<<<<<..___......___.___.._~~~~~~~~~~~~~~~~~~~~~~~~~~~~~~~~~~~~~~~~~~~~~~~~~~~~~~~~~~~~~~~~~~~~~~~~~~~~~~~~~~~~~~~~~~~~~~~~~~~~~~~~~~~~~~~~~~~~~~~~~~~~...>>->>>->>.>-->..........>>>.>,<<<.<<<.-<<____...__~~~~~~~~~~~~~~~~~~~~~~~~~~~~~~~~~~~~~~~~~~~~~~~~~~~~~~~~~~~~~~~~~~~~~~~~~~~~~~~~~~~~~~~~~~~~>>..->>->->.>>...,))))----...-.-.-.-------.-<<<<<.-<-<<<<__...__~~~~~~~~~~~~~~~~~~~~~~~~~>>>>-....>>>>>>:	JAGUUB010005219.1	7738-8311	Arthropoda	Branchiopoda	Anostraca	Artemiidae
U1	GCA_019857095.1	Artemia_franciscana	8.8e-30	TAAAAATACAATTGTGGAAGTGCATGGACCCTAAGGTGTTAAAACACAGAGGGGGTCTTTCGGCGATTCACTTCACTTCACTCACTGCTGTGAAAAAAGTTTTGTAAAGCTGCATCTGTTTAATGAATTAGAGTTTCTGAGTGGCATTCAAAGCAACCGGATTTATGTCGAAAGACATTAGTAAAATGTTAGTACAATTCATACTTACCTGGCTGGGGAGCTGCCTTACTCATGATGGAGGCGCTTCCAGGGTGAGGCCTATTGGCTGACCCTTGTGATTACCCCAAATGGGGGTAACTCAACAGCGTAACTTTTGGTAGTGGGGGACTGCGTTCGCGCGGACCCCTCTTCACACATTGAATAGGTTTCTTCCTTTGAGCCCGTACTATGTTGTAATTTTGTGAATTGAAAGGAAAAAGTATGCAAATTGATAATGTTTAAACCAAGTAATTTAAACATCCCTTAAATAAACACATTTTGTTTTTCTTAGTCTTGTATTAAAGCAAATGATGGGGTATCAATGACCAGTCGCCATAATTAAATTAAAT	AUACU.U.AC.CU..GG.CUG.GG.GAGC..UGCC.UUACUCAUGAUG..............................................GA.GGC...GCUU.CCA...GGG..UG....AGGC............C-----..---......---.---..-ua........................................................................................................................uu...------GGC.UGAC..........CCU.UGUGA.UUA.CCCCAAA..uGG............................................................................................GG..GUA-ACU.CA...ACAGCGUAA...C.U.U.UUGGUAG.UGGGGG.-ACUGCGUU...CG.........................CGCGG....ACCCCUC	:::::.:.::.::..:(.(((.<<.<<<<..-<<<.<<__________~~~~~~~~~~~~~~~~~~~~~~~~~~~~~~~~~~~~~~~~~~~~..>>.>>>...>>>>.>><...<<<..-<....-<<<............-<<<<<..___......___.___.._~~~~~~~~~~~~~~~~~~~~~~~~~~~~~~~~~~~~~~~~~~~~~~~~~~~~~~~~~~~~~~~~~~~~~~~~~~~~~~~~~~~~~~~~~~~~~~~~~~~~~~~~~~~~~~~~~~~~~~~~~~~~...>>->>>->>.>-->..........>>>.>,<<<.<<<.-<<____...__~~~~~~~~~~~~~~~~~~~~~~~~~~~~~~~~~~~~~~~~~~~~~~~~~~~~~~~~~~~~~~~~~~~~~~~~~~~~~~~~~~~~~~~~~~~~>>..->>->->.>>...,))))----...-.-.-.-------.-<<<<<.-<-<<<<__...__~~~~~~~~~~~~~~~~~~~~~~~~~>>>>-....>>>>>>:	JAGUUB010020104.1	4930-5477	Arthropoda	Branchiopoda	Anostraca	Artemiidae
U1	GCA_019857095.1	Artemia_franciscana	1.3e-29	ATGCTTAGAATCAAACAGTTCGTGGTAACGAACTGTAGTAAGGAGCGACCCGGCTCAATAGTAACCAAAACTCAAAAAATGGAATTTTGGTACCAATAGCTACATAAAAAAAATCGCATTTTAATGCTAATTTTAAATATATAAGTTTCGTCAAGTTTAGTCCTACCCATCAAAAGTTACGAGCCTGAGAAAAACCATTCATACTTACCTGGCTGGGGAGCTGCCTTGATCATGAAGGAGGTGCTCCCAGGGTGAGGCCTTTCCATTGCAATTTTTGATTAGCTGATCACTGTGATTATTTCTTTGTGATAACTCAACAGCTTAATTTTTGGATTGGGGGACTGCGTTCGTGCGGACCCCTGTCCACACATTGAATCGGTTTCTTACTTTGAGCCCGCACTATGTTGCAATTTTGTAAATCGAAAGGAAAAAGTATGCAAATTGATAATGTAAAAACCAAGTAGGCTAATTTAGAACATCTCTTAAATAAACACATTTTGTTTTTCTTAGTCTTGTATTAAAGCAAATGATGGGGTATCAATGACCAGTCGCCATTATTAAA	AUACU.U.AC.CU..GG.CUG.GG.GAGC..UGCC.UUGAUCAUGAAG..............................................GA.GGU...GCUC.CCA...GGG..UG....AGGC............CUUUCC..AUU......GCA.AUU.uU...............................................................................................................................UG-AUUAGC.UGAU..........CAC.UGUGA.UUA.UUUCUUU...GU............................................................................................GA..-UA-ACU.CA...ACAGCUUAA...U.U.U.UUGGAUU.-GGGGG.-ACUGCGUU...CG.........................UGCGG....ACCCCUG	:::::.:.::.::..:(.(((.<<.<<<<..-<<<.<<__________~~~~~~~~~~~~~~~~~~~~~~~~~~~~~~~~~~~~~~~~~~~~..>>.>>>...>>>>.>><...<<<..-<....-<<<............-<<<<<..___......___.___.._~~~~~~~~~~~~~~~~~~~~~~~~~~~~~~~~~~~~~~~~~~~~~~~~~~~~~~~~~~~~~~~~~~~~~~~~~~~~~~~~~~~~~~~~~~~~~~~~~~~~~~~~~~~~~~~~~~~~~~~~~~~~...>>->>>->>.>-->..........>>>.>,<<<.<<<.-<<____...__~~~~~~~~~~~~~~~~~~~~~~~~~~~~~~~~~~~~~~~~~~~~~~~~~~~~~~~~~~~~~~~~~~~~~~~~~~~~~~~~~~~~~~~~~~~~>>..->>->->.>>...,))))----...-.-.-.-------.-<<<<<.-<-<<<<__...__~~~~~~~~~~~~~~~~~~~~~~~~~>>>>-....>>>>>>:	JAGUUB010017011.1	11141-11702	Arthropoda	Branchiopoda	Anostraca	Artemiidae
U1	GCA_019857095.1	Artemia_franciscana	1.3e-29	TTTAAACGATCTATAGGCTTGCATATGAATATGAAATGGGGCATTCCTATTTTCCAAAACAATTCAGAGACTTGATTCACTGTTGAGAAAAAAGTTTTGTAAAGCTCCATCTGTTTAATAAATTAGAGTTTCTGAGTGGCATTCAAAGCAACCGGATTTATGTCGAAAGACATTAGTAAAATGTTAGTTTTGAACAATTCATACTTACCTGGCTGGGGAGCTGCCTTGATCATGAAGGAGGCGCTCCCAGGATGAGGCCTTTCCATTGCACTTCGGATTGGCTGACCCCTGTGATTACCCAAAATACTGCTAAGTCAACAGCGTAATTTTGGTAGTGGGGGACTGCGCTCACGCGGAACACTGTTCACACATTGAATAGGTTTCTTCCTTTGAGCCCGTACTATGTTGTAATTTTGTGAACTGAAAGGAAAAGTAATGCAAATTGATAATGTTTAAACCAATTAAATTAGAACATCTCTTAAATAAACACCTTTTGTTTTTTCTTAGTATTGTATTAAAACAAATGGTTGGGTATCAATGACCAGTCGCCATAATTAAATTAA	AUACU.U.AC.CU..GG.CUG.GG.GAGC..UGCC.UUGAUCAUGAAG..............................................GA.GGC...GCUC.CCA...GGA..UG....AGGC............CUUUCC..AUU......GCA.CUU..C...............................................................................................................................GG-AUUGGC.UGAC..........CCC.UGUGA.UUA.CCCAAAA..uAC............................................................................................UG..CUA-AGU.CA...ACAGCGUAA...U.U.U.-UGGUAG.UGGGGG.-ACUGCGCU...CA.........................CGCGG....AACACUG	:::::.:.::.::..:(.(((.<<.<<<<..-<<<.<<__________~~~~~~~~~~~~~~~~~~~~~~~~~~~~~~~~~~~~~~~~~~~~..>>.>>>...>>>>.>><...<<<..-<....-<<<............-<<<<<..___......___.___.._~~~~~~~~~~~~~~~~~~~~~~~~~~~~~~~~~~~~~~~~~~~~~~~~~~~~~~~~~~~~~~~~~~~~~~~~~~~~~~~~~~~~~~~~~~~~~~~~~~~~~~~~~~~~~~~~~~~~~~~~~~~~...>>->>>->>.>-->..........>>>.>,<<<.<<<.-<<____...__~~~~~~~~~~~~~~~~~~~~~~~~~~~~~~~~~~~~~~~~~~~~~~~~~~~~~~~~~~~~~~~~~~~~~~~~~~~~~~~~~~~~~~~~~~~~>>..->>->->.>>...,))))----...-.-.-.-------.-<<<<<.-<-<<<<__...__~~~~~~~~~~~~~~~~~~~~~~~~~>>>>-....>>>>>>:	JAGUUB010002418.1	10788-11350	Arthropoda	Branchiopoda	Anostraca	Artemiidae
U1	GCA_019857095.1	Artemia_franciscana	1.8e-29	TCAAAGACTGATGAAATGGAATATGAAAATTAAATGGGGCATTCCTATTTTCAAAAATAATTCAGAAACTTGATTCACTGCTGTGAAAAAAGTATTGTAAAGCTGCATCTGTTTAATGAATTAGAGTTTCTGAGTGGCATTCAAAGCGACCGGATTTATGTCAAAAGACATTAGTAAAATGTTAGATTTTTGAAGAATTCATATTTACCTAGCTGGGGAGCTGGCTTGATCATGAAGGAGGTGCTCCCAGGGTGAGGCCTTTTCATTGCACTTTGGATTGGCTGATCCCTGTGATTACCCCAAATGGGGGCAACTCAACGGCGCAATTTTTGGTAATAGGGGACTGGGTTCCTGCGGACCTCTGTCCATACATTGAATAGGTTTCTTCCTTTGAGGACGCACTATGTTTCAATTTTTTGAATTGAAAGGAAAAAGTATGCAAATTGATAATGTTTAAACCAAGTAAATTAGAACATCTCTTAAATAAACACATTTTGTTTTTCTTAGTATTGTATTAAAACAAATGGCGGGGTATCAATGACCAGTCGCCATAATTAAATTAAA	AUAUU.U.AC.CU..AG.CUG.GG.GAGC..UGGC.UUGAUCAUGAAG..............................................GA.GGU...GCUC.CCA...GGG..UG....AGGC............CUUUUC..AUU......GCA.CUU..U...............................................................................................................................GG-AUUGGC.UGAU..........CCC.UGUGA.UUA.CCCCAAA..uGG............................................................................................GG..GCA-ACU.CA...ACGGCGCAA...U.U.U.UUGGUAA.UAGGGG.-ACUGGGUU...CC.........................UGCGG....ACCUCUG	:::::.:.::.::..:(.(((.<<.<<<<..-<<<.<<__________~~~~~~~~~~~~~~~~~~~~~~~~~~~~~~~~~~~~~~~~~~~~..>>.>>>...>>>>.>><...<<<..-<....-<<<............-<<<<<..___......___.___.._~~~~~~~~~~~~~~~~~~~~~~~~~~~~~~~~~~~~~~~~~~~~~~~~~~~~~~~~~~~~~~~~~~~~~~~~~~~~~~~~~~~~~~~~~~~~~~~~~~~~~~~~~~~~~~~~~~~~~~~~~~~~...>>->>>->>.>-->..........>>>.>,<<<.<<<.-<<____...__~~~~~~~~~~~~~~~~~~~~~~~~~~~~~~~~~~~~~~~~~~~~~~~~~~~~~~~~~~~~~~~~~~~~~~~~~~~~~~~~~~~~~~~~~~~~>>..->>->->.>>...,))))----...-.-.-.-------.-<<<<<.-<-<<<<__...__~~~~~~~~~~~~~~~~~~~~~~~~~>>>>-....>>>>>>:	JAGUUB010001651.1	566-1129	Arthropoda	Branchiopoda	Anostraca	Artemiidae
U1	GCA_019857095.1	Artemia_franciscana	1.8e-29	TCAAAGACTGATGAAATGGAATATGAAAATTAAATGGGGCATTCCTATTTTCAAAAATAATTCAGAAACTTGATTCACTCCTGTGAAAAAAGTATTGTAAAGCTGCATCTGTTTAATGAATTAGAGTTTCTGAGTGGCATTCAAAGCGACCGGATTTATGTCAAAAGACATTAGTAAAATGTTAGATTTTTGAAGAATTCATATTTACCTAGCTGGGGAGCTGGCTTGATCATGAAGGAGGTGCTCCCAGGGTGAGGCCTTTTCATTGCACTTTGGATTGGCTGATCCCTGTGATTACCCCAAATGGGGGCAACTCAACGGCGCAATTTTTGGTAATAGGGGACTGGGTTCCTGCGGACCTCTGTCCATACATTGAATAGGTTTCTTCCTTTGAGGACGCACTATGTTTCAATTTTTTGAATTGAAAGGAAAAAGTATGCAAATTGATAATGTTTAAACCAAGTAAATTAGAACATCTCTTAAATAAACACATTTTGTTTTTCTTAGTATTGTATTAAAACAAATGGCGGGGTATCAATGACCAGTCGCCATAATTAAATTAAA	AUAUU.U.AC.CU..AG.CUG.GG.GAGC..UGGC.UUGAUCAUGAAG..............................................GA.GGU...GCUC.CCA...GGG..UG....AGGC............CUUUUC..AUU......GCA.CUU..U...............................................................................................................................GG-AUUGGC.UGAU..........CCC.UGUGA.UUA.CCCCAAA..uGG............................................................................................GG..GCA-ACU.CA...ACGGCGCAA...U.U.U.UUGGUAA.UAGGGG.-ACUGGGUU...CC.........................UGCGG....ACCUCUG	:::::.:.::.::..:(.(((.<<.<<<<..-<<<.<<__________~~~~~~~~~~~~~~~~~~~~~~~~~~~~~~~~~~~~~~~~~~~~..>>.>>>...>>>>.>><...<<<..-<....-<<<............-<<<<<..___......___.___.._~~~~~~~~~~~~~~~~~~~~~~~~~~~~~~~~~~~~~~~~~~~~~~~~~~~~~~~~~~~~~~~~~~~~~~~~~~~~~~~~~~~~~~~~~~~~~~~~~~~~~~~~~~~~~~~~~~~~~~~~~~~~...>>->>>->>.>-->..........>>>.>,<<<.<<<.-<<____...__~~~~~~~~~~~~~~~~~~~~~~~~~~~~~~~~~~~~~~~~~~~~~~~~~~~~~~~~~~~~~~~~~~~~~~~~~~~~~~~~~~~~~~~~~~~~>>..->>->->.>>...,))))----...-.-.-.-------.-<<<<<.-<-<<<<__...__~~~~~~~~~~~~~~~~~~~~~~~~~>>>>-....>>>>>>:	JAGUUB010001956.1	2215-2778	Arthropoda	Branchiopoda	Anostraca	Artemiidae
U1	GCA_019857095.1	Artemia_franciscana	1.8e-29	TCAAAGACTGATGAAATGGAATATGAAAATCAAATGGGGCATTCCTATTTTCAAAAATAATTCAGAAACTTGATTCACTGCTGTGAAAAAAGTATTGTAAAGCTGCATCTGTTTAATGAATTAGAGTTTCTGAGTGGCAATCAAACCAACCGGATTTATGTCGAAAGACATTAGTAAAATGTTAGATTTTTGAAGAATTCATATTTACCTAGCTGGGGAGCTGGCTTGATCATGAAGGAGGTGCTCCCAGGGTGAGGCCTTTTCATTGCACTTTGGATTGGCTGATCCCTGTGATTACCCCAAATGGGGGCAACTCAACGGCGCAATTTTTGGTAATAGGGGACTGGGTTCCTGCGGACCTCTGTCCATACATTGAATAGGTTTCTTCCTTTGAGGACGCACTATGTTTCAATTTTTTGAATTGAAAGGAAAAAGTATGCAAATTGATAATGTTTAAACCAAGTAATTTAGACCATCTCTTAAATAAACACATTTTTTTTTCTTAGTATTGTATTAAAACAAATGGCGGGTTATCATGACCAGTCGCCATAATAATTAAATTGC	AUAUU.U.AC.CU..AG.CUG.GG.GAGC..UGGC.UUGAUCAUGAAG..............................................GA.GGU...GCUC.CCA...GGG..UG....AGGC............CUUUUC..AUU......GCA.CUU..U...............................................................................................................................GG-AUUGGC.UGAU..........CCC.UGUGA.UUA.CCCCAAA..uGG............................................................................................GG..GCA-ACU.CA...ACGGCGCAA...U.U.U.UUGGUAA.UAGGGG.-ACUGGGUU...CC.........................UGCGG....ACCUCUG	:::::.:.::.::..:(.(((.<<.<<<<..-<<<.<<__________~~~~~~~~~~~~~~~~~~~~~~~~~~~~~~~~~~~~~~~~~~~~..>>.>>>...>>>>.>><...<<<..-<....-<<<............-<<<<<..___......___.___.._~~~~~~~~~~~~~~~~~~~~~~~~~~~~~~~~~~~~~~~~~~~~~~~~~~~~~~~~~~~~~~~~~~~~~~~~~~~~~~~~~~~~~~~~~~~~~~~~~~~~~~~~~~~~~~~~~~~~~~~~~~~~...>>->>>->>.>-->..........>>>.>,<<<.<<<.-<<____...__~~~~~~~~~~~~~~~~~~~~~~~~~~~~~~~~~~~~~~~~~~~~~~~~~~~~~~~~~~~~~~~~~~~~~~~~~~~~~~~~~~~~~~~~~~~~>>..->>->->.>>...,))))----...-.-.-.-------.-<<<<<.-<-<<<<__...__~~~~~~~~~~~~~~~~~~~~~~~~~>>>>-....>>>>>>:	JAGUUB010012823.1	10491-11054	Arthropoda	Branchiopoda	Anostraca	Artemiidae
U1	GCA_019857095.1	Artemia_franciscana	1.9e-29	GACTATTCACTCATGTTGATAAAAGAGTGAGAAAGCCCTAGTTTTCTTTTTGCAAAAAGGTAAATTTGCATTCAAACGATTGAGACGTTTGTATATGAAAAGAAAATGGATTGTTTCCTTAATTAGAGCTTCTGAGTGGCATTCAAAGCAACCCGATTTATGTCGAATCATATTAGTCAAATGTTGGATTTTAGCCAATCATGCTTACCTGGCTGGGGAGCTGCCTGAATTATGAAAGAGGCGCCCCCCAGGGTGAGGCCTTTCCATTGCACTTTGGATTTGCTGACCCCTGTGATTACCCCAAATGGGGGTAATTCTACGGCACAATTTTTGGTAGTGGGGGACTGTGTTTGTGCGGACTCCTGTTCATCCATTGAAAAGTGCGTTCCTATGGGCCCCTTTTATATGTCACACATTTTACAGTTGAAAGGAAAAAGTACACAATCTGATGTTTGTAGGACGATAATGAAACATGTAAAATTCATCTTTGGGCCCTTTTGGAAAGATCAATTTCTTGATAAACTTGCATGTTTTTAACAATATGGAAGAATTGTTCCTAAACTCC	AUGCU.U.AC.CU..GG.CUG.GG.GAGC..UGCC.UGAAUUAUGAAA..............................................GA.GGC...GCCCcCCA...GGG..UG....AGGC............CUUUCC..AUU......GCA.CUU..U...............................................................................................................................GG-AUUUGC.UGAC..........CCC.UGUGA.UUA.CCCCAAA..uGG............................................................................................GG..GUA-AUU.CU...ACGGCACAA...U.U.U.UUGGUAG.UGGGGG.-ACUGUGUU...UG.........................UGCGG....ACUCCUG	:::::.:.::.::..:(.(((.<<.<<<<..-<<<.<<__________~~~~~~~~~~~~~~~~~~~~~~~~~~~~~~~~~~~~~~~~~~~~..>>.>>>...>>>>.>><...<<<..-<....-<<<............-<<<<<..___......___.___.._~~~~~~~~~~~~~~~~~~~~~~~~~~~~~~~~~~~~~~~~~~~~~~~~~~~~~~~~~~~~~~~~~~~~~~~~~~~~~~~~~~~~~~~~~~~~~~~~~~~~~~~~~~~~~~~~~~~~~~~~~~~~...>>->>>->>.>-->..........>>>.>,<<<.<<<.-<<____...__~~~~~~~~~~~~~~~~~~~~~~~~~~~~~~~~~~~~~~~~~~~~~~~~~~~~~~~~~~~~~~~~~~~~~~~~~~~~~~~~~~~~~~~~~~~~>>..->>->->.>>...,))))----...-.-.-.-------.-<<<<<.-<-<<<<__...__~~~~~~~~~~~~~~~~~~~~~~~~~>>>>-....>>>>>>:	JAGUUB010014021.1	17423-17987	Arthropoda	Branchiopoda	Anostraca	Artemiidae
U1	GCA_019857095.1	Artemia_franciscana	3.1e-29	TGCATTTAAACGATCTAGAGGTTTGCATATGAAAATGAAATGGGGCATTCTTATTTTCAAAAACAATTCAGAGACTTGATTCACAGCTGTGAAAAAAGTTTTGTAAAGCTTCATCTTTTTAATAATTAGAGTTTTGGTGGAGTTCCACAAGCAACCGGATTATGTGAAGACATTAGTTAAAATGTTAGTTTTGAAAAACCATACTTACCTTGCTGGGGAGCTGCCTTGATCACGAAGGAGGCGCTCCCAGGGTGAAGCCTTTCCATCGCGCTTTGGATTGTCTGACCCCTGTTATTATCCCAAATGGGGTAATTCAACAGAGTAATTTTTGGTAGTGGGGGACTGCGTTCGCGCGGACTGTTAACATTGAATAGGTTTTGTTTTGAGCCCGTATATGTTGTAATTTTTGTGAATGAAAAGGAAAAGTTATGCAATTGATATGTTTAACAGTAATTCTGAAGCATTTTTAAATAAACATTTTGTTTTTATTAGTCTTGTATTAAAGCAAATGATGGGGTATCAATGACCAGTCGCCATAATTAAATTAAATTGCCTAAACTCAT	AUACU.U.AC.CU..UG.CUG.GG.GAGC..UGCC.UUGAUCACGAAG..............................................GA.GGC...GCUC.CCA...GGG..UG....AAGC............CUUUCC..AUC......GCG.CUU..U...............................................................................................................................GG-AUUGUC.UGAC..........CCC.UGUUA.UUA.UCCCAAA...UG............................................................................................GG..GUA-AUU.CA...ACAGAGUAA...U.U.U.UUGGUAG.UGGGGG.-ACUGCGUU...CG.........................CGCGG....ACUGUUA	:::::.:.::.::..:(.(((.<<.<<<<..-<<<.<<__________~~~~~~~~~~~~~~~~~~~~~~~~~~~~~~~~~~~~~~~~~~~~..>>.>>>...>>>>.>><...<<<..-<....-<<<............-<<<<<..___......___.___.._~~~~~~~~~~~~~~~~~~~~~~~~~~~~~~~~~~~~~~~~~~~~~~~~~~~~~~~~~~~~~~~~~~~~~~~~~~~~~~~~~~~~~~~~~~~~~~~~~~~~~~~~~~~~~~~~~~~~~~~~~~~~...>>->>>->>.>-->..........>>>.>,<<<.<<<.-<<____...__~~~~~~~~~~~~~~~~~~~~~~~~~~~~~~~~~~~~~~~~~~~~~~~~~~~~~~~~~~~~~~~~~~~~~~~~~~~~~~~~~~~~~~~~~~~~>>..->>->->.>>...,))))----...-.-.-.-------.-<<<<<.-<-<<<<__...__~~~~~~~~~~~~~~~~~~~~~~~~~>>>>-....>>>>>>:	JAGUUB010016651.1	4900-5462	Arthropoda	Branchiopoda	Anostraca	Artemiidae
U1	GCA_019857095.1	Artemia_franciscana	3.4e-29	TAAACTTGCATTTAAACAATCTAGAGGCTTGCATATGAAAATGAATGGGGGGCATTCCTATTTTCAAAGACAATTCAGAGACTTGATTCACAGCTGTGAAAAAAGTTTTGTAAAGCTTCATCTTTAAATGAATTAGAGTTTCTGGTGGCATTCAAGTCAACGGATTTTTTAATTGTCGAAATTAGATTTTTGAAGAATTCATATTTACCTAGCTGGGGAGCTGGCTTGATCATGAAGGAGGTGCTCCTAGGGTGAGGCCTTTCTATTGCACTTCGGATTGGCTGACCTCTGTGATATAAATGGGCGTAACTCAACAGCGTAATTTTTGGTAGTCGGGGACTGCGTTCGCGCGTGCTTTTTTTAGAGTACTAAATAGTGTCTCTGTGGTACCAAATGGTTTCTTTTTAGTTTTTACTGCTATTTTCACTTTATTTTCGACAAAGGGTTCCATCTTTGCTCCTCCATCCCCTTCAAGTTTGGATTTTGACGAAATTACGCCACTGTTGAAAAGCAAAAGAAATGAAAAAAAAAGTCCTATAAGATGAAGTCGAGCTAGAAGA	AUAUU.U.AC.CU..AG.CUG.GG.GAGC..UGGC.UUGAUCAUGAAG..............................................GA.GGU...GCUC.CUA...GGG..UG....AGGC............CUUUCU..AUU......GCA.CUU..C...............................................................................................................................GG-AUUGGC.UGAC..........CUC.UGUGA.UAU.A---AAUg.gGC............................................................................................--..-GUAACU.CA...ACAGCGUAA...U.U.U.UUGGUAG.UCGGGG.-ACUGCGUU...CG.........................CGCGU....GCUUUUU	:::::.:.::.::..:(.(((.<<.<<<<..-<<<.<<__________~~~~~~~~~~~~~~~~~~~~~~~~~~~~~~~~~~~~~~~~~~~~..>>.>>>...>>>>.>><...<<<..-<....-<<<............-<<<<<..___......___.___.._~~~~~~~~~~~~~~~~~~~~~~~~~~~~~~~~~~~~~~~~~~~~~~~~~~~~~~~~~~~~~~~~~~~~~~~~~~~~~~~~~~~~~~~~~~~~~~~~~~~~~~~~~~~~~~~~~~~~~~~~~~~~...>>->>>->>.>-->..........>>>.>,<<<.<<<.-<<____...__~~~~~~~~~~~~~~~~~~~~~~~~~~~~~~~~~~~~~~~~~~~~~~~~~~~~~~~~~~~~~~~~~~~~~~~~~~~~~~~~~~~~~~~~~~~~>>..->>->->.>>...,))))----...-.-.-.-------.-<<<<<.-<-<<<<__...__~~~~~~~~~~~~~~~~~~~~~~~~~>>>>-....>>>>>>:	JAGUUB010018737.1	17805-18364	Arthropoda	Branchiopoda	Anostraca	Artemiidae
U1	GCA_019857095.1	Artemia_franciscana	5.4e-29	ACGATCGAGAGGCTTGCATATGAAAATGAAATGGGGCATTCCTATTTTCAAAACAATTCAGAGCACTTTGATTTACTGCTGTTGTGAAAAAAGTTTTTTAAAGCTGCATCTGTTTAATGAATTAGAGTTTCTGAGTGGCATTCAAAGCAACCGGGCTTATGTCGAAAGATATTAGTAAAATGTTAGAGTTCTACCAATTCATACTTACCTGGCTGGAGAGCTGCCTTACTTATGAAGGAGGTGCTCCCAGGGTGAGGCCTATTGGCTGACCCCTGTGATTACCCCAAATGGGGTAACTCAACAGCGTAATTTTTGGTAGTTGGGGACTGCGTTCGCGCGGACCCCTCTTCACACATTGAATAGGTTTCTTCCTTTGAGCCATATTATGCTGTAATTTTTGTGAATTTGAAAGAAAAAAGTATGCAAATTGATAATGTTTAAACAAAGTAATTTAGAACATCTCTTAAATAAACACATTTTTTTTTTCTTAGTCTTGTATTTAAGCAAATGATGGGGTATCAATGTCCAGTCGCCATAATTAAATTAA	AUACU.U.AC.CU..GG.CUG.GA.GAGC..UGCC.UUACUUAUGAAG..............................................GA.GGU...GCUC.CCA...GGG..UG....AGGC............C-----..---......---.---..-ua........................................................................................................................uu...------GGC.UGAC..........CCC.UGUGA.UUA.CCCCAAA...UG............................................................................................GG..GUA-ACU.CA...ACAGCGUAA...U.U.U.UUGGUAG.UUGGGG.-ACUGCGUU...CG.........................CGCGG....ACCCCUC	:::::.:.::.::..:(.(((.<<.<<<<..-<<<.<<__________~~~~~~~~~~~~~~~~~~~~~~~~~~~~~~~~~~~~~~~~~~~~..>>.>>>...>>>>.>><...<<<..-<....-<<<............-<<<<<..___......___.___.._~~~~~~~~~~~~~~~~~~~~~~~~~~~~~~~~~~~~~~~~~~~~~~~~~~~~~~~~~~~~~~~~~~~~~~~~~~~~~~~~~~~~~~~~~~~~~~~~~~~~~~~~~~~~~~~~~~~~~~~~~~~~...>>->>>->>.>-->..........>>>.>,<<<.<<<.-<<____...__~~~~~~~~~~~~~~~~~~~~~~~~~~~~~~~~~~~~~~~~~~~~~~~~~~~~~~~~~~~~~~~~~~~~~~~~~~~~~~~~~~~~~~~~~~~~>>..->>->->.>>...,))))----...-.-.-.-------.-<<<<<.-<-<<<<__...__~~~~~~~~~~~~~~~~~~~~~~~~~>>>>-....>>>>>>:	JAGUUB010012104.1	94109-94655	Arthropoda	Branchiopoda	Anostraca	Artemiidae
U1	GCA_019857095.1	Artemia_franciscana	7.1e-29	TTAAACGATCTAGAGGCTTGTATATGAAAATGAAATGGGGCATTCTTATTTTCAAAAACAATTCAGAGACTTGATTCACTGCTGTGAAAAAAGTTTTGTAAAGCTGCATCTGTTTAATGAATTAGAGTTTCTGAGTGGCAATCAAACCAACCGGATTTATGTCGAAAGACATTAGTAAAAATGTTAGTTTTGAACAATTCATCCTTGCCTGGCTAAGGAGCTGCCTTGATCACGAAGGAGGAGCTCCCAGGGTGAGGCTTTTCCATTGGACTTTGAATTGGCTGACCCCTGTGATTACCCAAAATGGGGGTAACTCAACAGTGTGATTTTTGGTAGTGGGGAACTGGGTTCGCGCGGACCCCTTTCCACACATTAAATGGGTTTCTTCCTTTGAGTCCGTACTCTGTGCAATTTTTGTGATCTGAAAGGAGAAAGTATGCAAATTGATAATGTTTAAACCAAGTAATTAGGACATTTCTTAAATAAACACATTTTGTTTTTCTTAGTCTTGTATTAAAGCAAATGATGGGGTATCAATGACCAGTCGCCATAATTAAATTAAAT	AUCCU.U.GC.CU..GG.CUA.AG.GAGC..UGCC.UUGAUCACGAAG..............................................GA.GGA...GCUC.CCA...GGG..UG....AGGC............UUUUCC..AUU......GGA.CUU..U...............................................................................................................................GA-AUUGGC.UGAC..........CCC.UGUGA.UUA.CCCAAAA..uGG............................................................................................GG..GUA-ACU.CA...ACAGUGUGA...U.U.U.UUGGUAG.-UGGGG.AACUGGGUU...CG.........................CGCGG....ACCCCUU	:::::.:.::.::..:(.(((.<<.<<<<..-<<<.<<__________~~~~~~~~~~~~~~~~~~~~~~~~~~~~~~~~~~~~~~~~~~~~..>>.>>>...>>>>.>><...<<<..-<....-<<<............-<<<<<..___......___.___.._~~~~~~~~~~~~~~~~~~~~~~~~~~~~~~~~~~~~~~~~~~~~~~~~~~~~~~~~~~~~~~~~~~~~~~~~~~~~~~~~~~~~~~~~~~~~~~~~~~~~~~~~~~~~~~~~~~~~~~~~~~~~...>>->>>->>.>-->..........>>>.>,<<<.<<<.-<<____...__~~~~~~~~~~~~~~~~~~~~~~~~~~~~~~~~~~~~~~~~~~~~~~~~~~~~~~~~~~~~~~~~~~~~~~~~~~~~~~~~~~~~~~~~~~~~>>..->>->->.>>...,))))----...-.-.-.-------.-<<<<<.-<-<<<<__...__~~~~~~~~~~~~~~~~~~~~~~~~~>>>>-....>>>>>>:	JAGUUB010016844.1	10218-10781	Arthropoda	Branchiopoda	Anostraca	Artemiidae
U1	GCA_019857095.1	Artemia_franciscana	8e-29	TAAAATGATTAAGACCGTTTGCATATGAAAATGAAATGGGACATTGCTATTTTCAAAAATAATTTAGAGATTTGATTCACTGCTGTGAAAAAGTTTTGTAAAGCTGCATTTGTTTAATAAATTAGAGTTTCCGAATGGCATTCAAAGCAACCGGATTTATGTCGAAAGATATTAGTAAAATGTTAGATTTCTACCAATTCATACTTACCTGGCTGGGGAGCTGCCTTGATCACGAAGGAGGCGCTCCCAGGGTGAGGCCTATTGGCTGACCCCGTGATTACTCCAAATGGGGTAACTCAACAGCGTATTTTTTAGTAGTGGGGGATTGCGTTCACGCGGACCCCTGTCCATATTGAAAAGTTTTGTTTTTCCTTTGAGCACATCGTTTAGGTCACATAGTTGTGAGTTGAAAAAAGAAAGTATACAAGTTGATGTTGTTAAGATTTGAGTAAAAATTGATCATTGGCCCTATTGAAAAAAATTAATTTTCTGAATAAATTACATATTTGAAATATTACGGAGAGGGTTGAGCGTATACTCTATAGA	AUACU.U.AC.CU..GG.CUG.GG.GAGC..UGCC.UUGAUCACGAAG..............................................GA.GGC...GCUC.CCA...GGG..UG....AGGC............C-----..---......---.---..-ua........................................................................................................................uu...------GGC.UGAC..........CCC.G-UGA.UUA.CUCCAAA...UG............................................................................................GG..GUA-ACU.CA...ACAGCGUAU...U.U.U.UUAGUAG.UGGGGG.-AUUGCGUU...CA.........................CGCGG....ACCCCUG	:::::.:.::.::..:(.(((.<<.<<<<..-<<<.<<__________~~~~~~~~~~~~~~~~~~~~~~~~~~~~~~~~~~~~~~~~~~~~..>>.>>>...>>>>.>><...<<<..-<....-<<<............-<<<<<..___......___.___.._~~~~~~~~~~~~~~~~~~~~~~~~~~~~~~~~~~~~~~~~~~~~~~~~~~~~~~~~~~~~~~~~~~~~~~~~~~~~~~~~~~~~~~~~~~~~~~~~~~~~~~~~~~~~~~~~~~~~~~~~~~~~...>>->>>->>.>-->..........>>>.>,<<<.<<<.-<<____...__~~~~~~~~~~~~~~~~~~~~~~~~~~~~~~~~~~~~~~~~~~~~~~~~~~~~~~~~~~~~~~~~~~~~~~~~~~~~~~~~~~~~~~~~~~~~>>..->>->->.>>...,))))----...-.-.-.-------.-<<<<<.-<-<<<<__...__~~~~~~~~~~~~~~~~~~~~~~~~~>>>>-....>>>>>>:	JAGUUB010002734.1	7376-7921	Arthropoda	Branchiopoda	Anostraca	Artemiidae
U1	GCA_019857095.1	Artemia_franciscana	1.3e-28	ATGTTCTCAATTTGAAGCCTTTTCAGTTTAAATTTTTGCATAATTATTAATTGCGTTATAAATAATTTGCACCAAATGACATCTTTTACACCATATTGCACTATCATTTGTAGTTTACCAACAGATACCATCATTGAACAGAATAATACCAATGATGGTATGTGTGATGAGCTTGTAGGTGGAACCATGTTAAAGGAACCATACTTACCTGGCCGGGGAGCTGCCTTGATCATGAAGGAGGCGCTCCCAGGGTGAGGCCTTTCCATTGCACTTCGGATTGGCTGACCCCTGTGATTACCCCAGATGGGGTTATTCAACAGCCTAATTTTTGGTACCCAACAGATCTGGTCGGGATTTGAAATAATAGCTCTGAGACATGAGTTCTTTCTAAATATCAAATTTCATTAGGATTCAGTCACCCGTTCTTAAGTTAAGAAAACCTCAATTTTTCTATTTTTTCCAAATTAACAACCCTGTCTATTCGTTGATCAAATTACGCTGTTGATAAGAAAGGAAAACCGTCTTGTCCAGGTTTGTAAAGAGTTTATTATTTCTCAAC	AUACU.U.AC.CU..GG.CCG.GG.GAGC..UGCC.UUGAUCAUGAAG..............................................GA.GGC...GCUC.CCA...GGG..UG....AGGC............CUUUCC..AUU......GCA.CUU..C...............................................................................................................................GG-AUUGGC.UGAC..........CCC.UGUGA.UUA.CCCCAGA...UG............................................................................................GG..GUU-AUU.CA...ACAGCCUAA...U.U.U.UUGGUAC.CCAACA.G--------...--aucugg............ucgggau-----....---UUGA	:::::.:.::.::..:(.(((.<<.<<<<..-<<<.<<__________~~~~~~~~~~~~~~~~~~~~~~~~~~~~~~~~~~~~~~~~~~~~..>>.>>>...>>>>.>><...<<<..-<....-<<<............-<<<<<..___......___.___.._~~~~~~~~~~~~~~~~~~~~~~~~~~~~~~~~~~~~~~~~~~~~~~~~~~~~~~~~~~~~~~~~~~~~~~~~~~~~~~~~~~~~~~~~~~~~~~~~~~~~~~~~~~~~~~~~~~~~~~~~~~~~...>>->>>->>.>-->..........>>>.>,<<<.<<<.-<<____...__~~~~~~~~~~~~~~~~~~~~~~~~~~~~~~~~~~~~~~~~~~~~~~~~~~~~~~~~~~~~~~~~~~~~~~~~~~~~~~~~~~~~~~~~~~~~>>..->>->->.>>...,))))----...-.-.-.-------.-<<<<<.-<-<<<<__...__~~~~~~~~~~~~~~~~~~~~~~~~~>>>>-....>>>>>>:	JAGUUB010018075.1	200761-201319	Arthropoda	Branchiopoda	Anostraca	Artemiidae
U1	GCA_019857095.1	Artemia_franciscana	1.5e-28	TTGCATTTAAACGATCTAGCGGCTTGCATATGAAAATGAAATGGGGCATTCCTATTTTCAAAAACAATTCAGAGACTTGATACACTGCTGTGAAAAAAGTTTTGTAAAGCTGCATCTGTTTAATAAATTAGAGTTTCTGAGTGGCAATCAAAGCAACCGGATTTATGTCGAAAGACATTAGTAAAATGTTAGTACAATTCGTACTTACCTGGCTGGGGAGCTGCCTTACTCATAAAGGAGGCGCTCCCAGGGTGAGGCCTATTGACTGACCCCTGTGATTATCCCAAATGGGGGTAACTCAACAGCGTAATTTTTGGTAGTGGAGGACTGCGTTCGCGCGGACCCCTGTCCACAAATTGAATAGGTTTCTTACTTTGAGCCAGTACTATGTTGTAATTTTGTAAATTGAAAAGAAAAAGTATGCAAATTGATAATGTTTAAACCAAGTAATTTAAACATCTCTTAAATAAACACATTTTGTTTTTCTTAGTCTTGTATTAAAGCAAATGATGGGGTATCAATGACCAGTCGCCATAATTAAATTAAAT	GUACU.U.AC.CU..GG.CUG.GG.GAGC..UGCC.UUACUCAUAAAG..............................................GA.GGC...GCUC.CCA...GGG..UG....AGGC............C-----..---......---.---..-ua.......................................................................................................................uug...-------AC.UGAC..........CCC.UGUGA.UUA.UCCCAAA..uGG............................................................................................GG..GUA-ACU.CA...ACAGCGUAA...U.U.U.UUGGUAG.UGGAGG.-ACUGCGUU...CG.........................CGCGG....ACCCCUG	:::::.:.::.::..:(.(((.<<.<<<<..-<<<.<<__________~~~~~~~~~~~~~~~~~~~~~~~~~~~~~~~~~~~~~~~~~~~~..>>.>>>...>>>>.>><...<<<..-<....-<<<............-<<<<<..___......___.___.._~~~~~~~~~~~~~~~~~~~~~~~~~~~~~~~~~~~~~~~~~~~~~~~~~~~~~~~~~~~~~~~~~~~~~~~~~~~~~~~~~~~~~~~~~~~~~~~~~~~~~~~~~~~~~~~~~~~~~~~~~~~~...>>->>>->>.>-->..........>>>.>,<<<.<<<.-<<____...__~~~~~~~~~~~~~~~~~~~~~~~~~~~~~~~~~~~~~~~~~~~~~~~~~~~~~~~~~~~~~~~~~~~~~~~~~~~~~~~~~~~~~~~~~~~~>>..->>->->.>>...,))))----...-.-.-.-------.-<<<<<.-<-<<<<__...__~~~~~~~~~~~~~~~~~~~~~~~~~>>>>-....>>>>>>:	JAGUUB010020738.1	15455-16002	Arthropoda	Branchiopoda	Anostraca	Artemiidae
U1	GCA_019857095.1	Artemia_franciscana	1.6e-28	TAACGATCTAGTGGCTTGCATATGAAAAATGAAATGGGGCATTCCTATTTTCAAAAAACAATTCAGAGACTTGATTAACTGCTGTGAAAATAGTTTTGTAAAGCTGCATCTATTTAATGAATTAGAGTTTTTGAGTGGCATTCAAAGCAACAGGATTTATGTCGAAAGACATTAGTAAAAATGTTAGTTTTGAACAATTCATACTTACCTGGCTGGGAGCTGCCTTGATCACGAAGGAGGAGCTCCCAGGGTGAGGCTTTTCCATTGCACTTCGGATTTGCTGACTCCTGTGAATAACTCAACAGCGTAATTTCTGGTAGTGGGGGACTGCGTTCGCGGGGATCCCTCTACACATTAAATAGGTTTCTTCCTTTGAGCCCGCACTATGTTGCAATTTTGTGAACTGAAAGGAAAAAGTATGCAAATTGATAATGTTTAAACCAAGTTAATTTTTAGAAACATCTTCATATAAAACACATTTTTTTTTCTTAGTCTTGTATTAAAGCAAATGATGGGGTATCAATGACCAGTCGCCATAATTAAATTAA	AUACU.U.AC.CU..GG.CUG.-G.GAGC..UGCC.UUGAUCACGAAG..............................................GA.GGA...GCUC.CCA...GGG..UG....AGGC............UUUUCC..AUU......GCA.CUU..C...............................................................................................................................GG-AUUUGC.UGAC..........UCC.UGUGA.---.-------...--au........................................................................................aa--..-----CU.CA...ACAGCGUAA...U.U.U.CUGGUAG.UGGGGG.-ACUGCGUU...CG.........................CGGGG....AUCCCUC	:::::.:.::.::..:(.(((.<<.<<<<..-<<<.<<__________~~~~~~~~~~~~~~~~~~~~~~~~~~~~~~~~~~~~~~~~~~~~..>>.>>>...>>>>.>><...<<<..-<....-<<<............-<<<<<..___......___.___.._~~~~~~~~~~~~~~~~~~~~~~~~~~~~~~~~~~~~~~~~~~~~~~~~~~~~~~~~~~~~~~~~~~~~~~~~~~~~~~~~~~~~~~~~~~~~~~~~~~~~~~~~~~~~~~~~~~~~~~~~~~~~...>>->>>->>.>-->..........>>>.>,<<<.<<<.-<<____...__~~~~~~~~~~~~~~~~~~~~~~~~~~~~~~~~~~~~~~~~~~~~~~~~~~~~~~~~~~~~~~~~~~~~~~~~~~~~~~~~~~~~~~~~~~~~>>..->>->->.>>...,))))----...-.-.-.-------.-<<<<<.-<-<<<<__...__~~~~~~~~~~~~~~~~~~~~~~~~~>>>>-....>>>>>>:	JAGUUB010016651.1	8553-9100	Arthropoda	Branchiopoda	Anostraca	Artemiidae
U1	GCA_019857095.1	Artemia_franciscana	2.1e-28	AGACTGAATGAAATGGAATACTGAAAATTAAATGGGGTGCAATTCTATTTTCAAAAATAATTCAGAAACTTGATTCACTGCTGTGAAAAAAGTATTGTAAAGCTGCATCTGTTTAATAGATTAGAGTTTCTGAGTGGCATTCAAAGCAACTGGATTTATGTCAAAAGACATTAGTAAAATGTTAAAATGTTAAAGAATTCATATTTACCTAGCTGGGGAGCTGGCTTGATCATGAAGGAGGTGCTCCCAGGGTGAGGCCTTTTTATTGCTCTTCGGATTGGCTGACCCCTGTGATAACCCTAAATTGGGGTAACTCAACAGCGAATATTTTGGTAGTTGGGGACTGCGTTTGGGCGGACCTCTGTCCACACATTGAATAGGTTAATTCCTTTGTGCCAGCACTAGGTTGCAATTTTTTGAATTGAAAGGAAAATGTATTCAAATTGATAATGTTCAAACCAAGTAAATTAGAACATCTCTTAAATAAACACATTTTGTTTTTCTTTGTATTGGATTAAATCAAATGATGAGGTATCAATCACCAGTCGCCGTAATTAAATTAAA	AUAUU.U.AC.CU..AG.CUG.GG.GAGC..UGGC.UUGAUCAUGAAG..............................................GA.GGU...GCUC.CCA...GGG..UG....AGGC............CUUUUU..AUU......GCU.CUU..C...............................................................................................................................GG-AUUGGC.UGAC..........CCC.UGUGA.UAA.CCCUAAA...UU............................................................................................GG..GGUAACU.CA...ACAGCGAAU...A.U.U.UUGGUAG.UUGGGG.-ACUGCGUU...UG.........................GGCGG....ACCUCUG	:::::.:.::.::..:(.(((.<<.<<<<..-<<<.<<__________~~~~~~~~~~~~~~~~~~~~~~~~~~~~~~~~~~~~~~~~~~~~..>>.>>>...>>>>.>><...<<<..-<....-<<<............-<<<<<..___......___.___.._~~~~~~~~~~~~~~~~~~~~~~~~~~~~~~~~~~~~~~~~~~~~~~~~~~~~~~~~~~~~~~~~~~~~~~~~~~~~~~~~~~~~~~~~~~~~~~~~~~~~~~~~~~~~~~~~~~~~~~~~~~~~...>>->>>->>.>-->..........>>>.>,<<<.<<<.-<<____...__~~~~~~~~~~~~~~~~~~~~~~~~~~~~~~~~~~~~~~~~~~~~~~~~~~~~~~~~~~~~~~~~~~~~~~~~~~~~~~~~~~~~~~~~~~~~>>..->>->->.>>...,))))----...-.-.-.-------.-<<<<<.-<-<<<<__...__~~~~~~~~~~~~~~~~~~~~~~~~~>>>>-....>>>>>>:	JAGUUB010001956.1	9726-10289	Arthropoda	Branchiopoda	Anostraca	Artemiidae
U1	GCA_019857095.1	Artemia_franciscana	4.8e-28	CAAAGTAACTGATGAAATGGATATGAATATGAAATGGGACTTTGCTATTTTCAAAAATAATTCAGAAACTTGATTCACTGCTGTGAAAAAAGTATTGTAAAGCTGCATCTGTTAAATGAATTAGAGTTTCTGAGAAGCATTCAAAGCAACCGGATTTATGTCAAAAGATATTAGTAAAATGTTAGATTTTTGAAGAATTCATATTTACCTAGCTGGGGAGCTGGCTTGATCATGAAGGAGGCGCCCCCAGGGTGAGGCCTTTCCATAGCACTTCGGATTGGCTGACCACTGTGATTACCCCAAATGCGGGCAACTCATCAGCGTAATTTTTGGTAATAGGGGACTGGGTTCCTGCGGACCTCTGTCCATACATTGAATAGGTTTCTTCCTTTGAGGACGCACTATGTTTCAATTTTTTGAATAGAAAGGAAAAAGTACACAAATTCATAATTTTTAATAACAAGTAAATTAGTACATCCTTAATAACACATTTTTTTCTTAGTCTTGTATTTAAGCAAATGATGGGGTATCATTGACCAGTCGCCATAATTAATTTAAATTGCA	AUAUU.U.AC.CU..AG.CUG.GG.GAGC..UGGC.UUGAUCAUGAAG..............................................GA.GGC...GCCC.CCA...GGG..UG....AGGC............CUUUCC..AUA......GCA.CUU..C...............................................................................................................................GG-AUUGGC.UGAC..........CAC.UGUGA.UUA.CCCCAAA..uGC............................................................................................GG..GCA-ACU.CA...UCAGCGUAA...U.U.U.UUGGUAA.UAGGGG.-ACUGGGUU...CC.........................UGCGG....ACCUCUG	:::::.:.::.::..:(.(((.<<.<<<<..-<<<.<<__________~~~~~~~~~~~~~~~~~~~~~~~~~~~~~~~~~~~~~~~~~~~~..>>.>>>...>>>>.>><...<<<..-<....-<<<............-<<<<<..___......___.___.._~~~~~~~~~~~~~~~~~~~~~~~~~~~~~~~~~~~~~~~~~~~~~~~~~~~~~~~~~~~~~~~~~~~~~~~~~~~~~~~~~~~~~~~~~~~~~~~~~~~~~~~~~~~~~~~~~~~~~~~~~~~~...>>->>>->>.>-->..........>>>.>,<<<.<<<.-<<____...__~~~~~~~~~~~~~~~~~~~~~~~~~~~~~~~~~~~~~~~~~~~~~~~~~~~~~~~~~~~~~~~~~~~~~~~~~~~~~~~~~~~~~~~~~~~~>>..->>->->.>>...,))))----...-.-.-.-------.-<<<<<.-<-<<<<__...__~~~~~~~~~~~~~~~~~~~~~~~~~>>>>-....>>>>>>:	JAGUUB010017497.1	198621-199184	Arthropoda	Branchiopoda	Anostraca	Artemiidae
U1	GCA_019857095.1	Artemia_franciscana	6.1e-28	TTAAATTATTAAGACCTTTGCATATGAAAATGAAATGGGACATTGCTATGTTCAAAAATAATTTCGAGACTTGATTCACTGCTGTGAAAAAGTTTTCTAAAGTTGCATGTGTTTAATAAATTAGAGTTTCTGATTGGCATTCAAAGCAACCGGACTTATGTCGAAAGACATTAGTAAAAATGTTAGTTTTTTAACAATTCATCCTTACCTGGCTGGGGAGCTGCCTTGATCATGAAGGAGGGGCTCCCAGGGTGAAGCCTTTCCATCGCGCTTTGGATTGTCTGACCCCTGTTATTATCCCAAATGGGGTAATTCAACAGAGTAATTTTTGGTAGAGGGGGACTGCGTTCGCGCGGAGCTTTGCCGGCACATTGAATAGGTTCTTCCTTTGAGCCCGTACTATGTTGCAATTTTGTGAAATGAAAGGTATGCAAATTGATAATGATTAAACCAAGTAATTTAAAACATCTCTTAAATAAACACATTTTGTTTTTTTTAGTCTTGTATTAAAGCAAATGATGGGTATCAATGACCAGTCGTGATAATTAAATTAAATTGCTTAA	AUCCU.U.AC.CU..GG.CUG.GG.GAGC..UGCC.UUGAUCAUGAAG..............................................GA.GGG...GCUC.CCA...GGG..UG....AAGC............CUUUCC..AUC......GCG.CUU..U...............................................................................................................................GG-AUUGUC.UGAC..........CCC.UGUUA.UUA.UCCCAAA...UG............................................................................................GG..GUA-AUU.CA...ACAGAGUAA...U.U.U.UUGGUAG.AGGGG-.GACUGCGUU...CG.........................CGCGG....AGCUUUG	:::::.:.::.::..:(.(((.<<.<<<<..-<<<.<<__________~~~~~~~~~~~~~~~~~~~~~~~~~~~~~~~~~~~~~~~~~~~~..>>.>>>...>>>>.>><...<<<..-<....-<<<............-<<<<<..___......___.___.._~~~~~~~~~~~~~~~~~~~~~~~~~~~~~~~~~~~~~~~~~~~~~~~~~~~~~~~~~~~~~~~~~~~~~~~~~~~~~~~~~~~~~~~~~~~~~~~~~~~~~~~~~~~~~~~~~~~~~~~~~~~~...>>->>>->>.>-->..........>>>.>,<<<.<<<.-<<____...__~~~~~~~~~~~~~~~~~~~~~~~~~~~~~~~~~~~~~~~~~~~~~~~~~~~~~~~~~~~~~~~~~~~~~~~~~~~~~~~~~~~~~~~~~~~~>>..->>->->.>>...,))))----...-.-.-.-------.-<<<<<.-<-<<<<__...__~~~~~~~~~~~~~~~~~~~~~~~~~>>>>-....>>>>>>:	JAGUUB010001651.1	7391-7953	Arthropoda	Branchiopoda	Anostraca	Artemiidae
U1	GCA_019857095.1	Artemia_franciscana	1.3e-27	TTTAAACAATCTAGAGGCTTGCATATGAAAATGAAATGGGGCATTCCTATTTTCAAAAATGATTCAGAGATTTGATTCACTGCTGTGAAAAAAGTTTTGTAAAGCTGCATCTGTTTAATAAATTAGAGTTTCTGAGTGGCATTCACAGCAACCGGATTTATGTCGAAAGAAATAAGTAAAATGTTAGTTTTGAACAATTCATACTTACCTGGCTGGGGAGCTGCCTTCCTCATGAAGAATCTGCTTCCAGGGTGAGGCCTTTCCATTGCACTTTTTGATTGGCTGACCCCTGTGATTATACCAAATTGGGATAACTCAACAGCGTAATTTTTGGTAGTGGGGGACTACATTCGCGCGGACCCCTGTCCACATATTGAAAAGTTTTGTTATTCCTTTGAGCCCATCGTTTAGGTCACATAGTTGTGAGTTGAAAAAAGACAGTATACAAGTTAATGTTGTTAAGATTTGAGTAAAATTGATCATTGGGCCCTATTGAAAAAAAAAAAATTTCTGATAAACTTACATATTTGAAATATTACGGAGAGGGTTGAGCATATACTCTATA	AUACU.U.AC.CU..GG.CUG.GG.GAGC..UGCC.UUCCUCAUGAAG..............................................AA.UCU...GCUU.CCA...GGG..UG....AGGC............CUUUCC..AUU......GCA.CUU.uU...............................................................................................................................UG-AUUGGC.UGAC..........CCC.UGUGA.UUA.UACCAAA...UU............................................................................................GG.gAUA-ACU.CA...ACAGCGUAA...U.U.U.UUGGUAG.UGGGGG.-ACUACAUU...CG.........................CGCGG....ACCCCUG	:::::.:.::.::..:(.(((.<<.<<<<..-<<<.<<__________~~~~~~~~~~~~~~~~~~~~~~~~~~~~~~~~~~~~~~~~~~~~..>>.>>>...>>>>.>><...<<<..-<....-<<<............-<<<<<..___......___.___.._~~~~~~~~~~~~~~~~~~~~~~~~~~~~~~~~~~~~~~~~~~~~~~~~~~~~~~~~~~~~~~~~~~~~~~~~~~~~~~~~~~~~~~~~~~~~~~~~~~~~~~~~~~~~~~~~~~~~~~~~~~~~...>>->>>->>.>-->..........>>>.>,<<<.<<<.-<<____...__~~~~~~~~~~~~~~~~~~~~~~~~~~~~~~~~~~~~~~~~~~~~~~~~~~~~~~~~~~~~~~~~~~~~~~~~~~~~~~~~~~~~~~~~~~~~>>..->>->->.>>...,))))----...-.-.-.-------.-<<<<<.-<-<<<<__...__~~~~~~~~~~~~~~~~~~~~~~~~~>>>>-....>>>>>>:	JAGUUB010016998.1	15496-16060	Arthropoda	Branchiopoda	Anostraca	Artemiidae
U1	GCA_019857095.1	Artemia_franciscana	1.3e-27	ATTAAACGATCTAGAGGCGTGCATATGAAAATGAAATAGGGCATTCCTATTTTCAAAAATAATTCAGAGACTTGATTCACTGCTGTGAAAAAAGTTTTGTAAAGCTGCATCTGTTTAATAAATTAGAGTTTCTGAGTGGCATTCACAGCAACCGGATTTATGTCGAAAGAAATAAGTAAAATGTTAGTTTTGAACAATTCATACTTACCTGGCTGGGGAGCTGCCTTCCTCATGAAGAATCTGCTTCCAGGGTGAGGCCTTTCCATTGCACTTTTTGATTGGCTGACCCCTGTGATTATACCAAATTGGGATAACTCAACAGCGTAATTTTTGGTAGTGGGGGACTACATTCGCGCGGACCCCTGTCCACATATTGAAAAGTTTTGTTATTCCTTTGAGCCCATCGTTTAGGTCACATAGTTGTGAGTTGAAAAAAGACAGTATACAAGTTAATGTTGTTAAGATTTGAGTAAAATTGATCATTGGGCCCTATTGAAAAAAAAAATTTTCTGATAAACTTACATATTTGAAATATTACGGAGAGGGTTGAGCATATACTCTATAG	AUACU.U.AC.CU..GG.CUG.GG.GAGC..UGCC.UUCCUCAUGAAG..............................................AA.UCU...GCUU.CCA...GGG..UG....AGGC............CUUUCC..AUU......GCA.CUU.uU...............................................................................................................................UG-AUUGGC.UGAC..........CCC.UGUGA.UUA.UACCAAA...UU............................................................................................GG.gAUA-ACU.CA...ACAGCGUAA...U.U.U.UUGGUAG.UGGGGG.-ACUACAUU...CG.........................CGCGG....ACCCCUG	:::::.:.::.::..:(.(((.<<.<<<<..-<<<.<<__________~~~~~~~~~~~~~~~~~~~~~~~~~~~~~~~~~~~~~~~~~~~~..>>.>>>...>>>>.>><...<<<..-<....-<<<............-<<<<<..___......___.___.._~~~~~~~~~~~~~~~~~~~~~~~~~~~~~~~~~~~~~~~~~~~~~~~~~~~~~~~~~~~~~~~~~~~~~~~~~~~~~~~~~~~~~~~~~~~~~~~~~~~~~~~~~~~~~~~~~~~~~~~~~~~~...>>->>>->>.>-->..........>>>.>,<<<.<<<.-<<____...__~~~~~~~~~~~~~~~~~~~~~~~~~~~~~~~~~~~~~~~~~~~~~~~~~~~~~~~~~~~~~~~~~~~~~~~~~~~~~~~~~~~~~~~~~~~~>>..->>->->.>>...,))))----...-.-.-.-------.-<<<<<.-<-<<<<__...__~~~~~~~~~~~~~~~~~~~~~~~~~>>>>-....>>>>>>:	JAGUUB010020483.1	4040-4604	Arthropoda	Branchiopoda	Anostraca	Artemiidae
U1	GCA_019857095.1	Artemia_franciscana	1.4e-27	TCAAAACGTTTGCATATCAAAATGAAAGGGGACCTTATTATTTTCAAAATAGTTTAATTTAATTAATTGAAAAATAAGGCTTAAATCATTGATGTGAAAAATTTTGTTCACCTACTCCTGTTTCATTAATTGGAGGTACTGATTCGCAGTTAAAACAACCGTAATTGCATCAAACGATATTATTAAAACATTGGCTAATAATACTTACTTGGCTGGGGAGCTGCCTTACTCATAAAGGAGGCGCTCCCAGGGTGAAGCCTTTCCATCGCGCTTTGGATTGTCTGACCCCTGTTATTATCCCAAATGGGGTAATTCAACAGAGTAATTTTTGGTAGAGGGGGACTGCGTTCGCGCGGAGCTTTGCCGGCACATTGAATAGGTTCTTCCTTTGAGCCCGTACTATGTTGCAATTTTGTGAAATGAAAGGAAAAGTATGCAAAATGATAATGTTTAAAACCAAGTAATTGTAGAACATCTCTAATAAACACAGTTTTGTTATTCTGTAGTCTTTGTATTAAAGCAATATGATGTGTTGGTTATCAATGACCATGTCGCCTTCCTCG	AUACU.U.AC.UU..GG.CUG.GG.GAGC..UGCC.UUACUCAUAAAG..............................................GA.GGC...GCUC.CCA...GGG..UG....AAGC............CUUUCC..AUC......GCG.CUU..U...............................................................................................................................GG-AUUGUC.UGAC..........CCC.UGUUA.UUA.UCCCAAA...UG............................................................................................GG..GUA-AUU.CA...ACAGAGUAA...U.U.U.UUGGUAG.AGGGG-.GACUGCGUU...CG.........................CGCGG....AGCUUUG	:::::.:.::.::..:(.(((.<<.<<<<..-<<<.<<__________~~~~~~~~~~~~~~~~~~~~~~~~~~~~~~~~~~~~~~~~~~~~..>>.>>>...>>>>.>><...<<<..-<....-<<<............-<<<<<..___......___.___.._~~~~~~~~~~~~~~~~~~~~~~~~~~~~~~~~~~~~~~~~~~~~~~~~~~~~~~~~~~~~~~~~~~~~~~~~~~~~~~~~~~~~~~~~~~~~~~~~~~~~~~~~~~~~~~~~~~~~~~~~~~~~...>>->>>->>.>-->..........>>>.>,<<<.<<<.-<<____...__~~~~~~~~~~~~~~~~~~~~~~~~~~~~~~~~~~~~~~~~~~~~~~~~~~~~~~~~~~~~~~~~~~~~~~~~~~~~~~~~~~~~~~~~~~~~>>..->>->->.>>...,))))----...-.-.-.-------.-<<<<<.-<-<<<<__...__~~~~~~~~~~~~~~~~~~~~~~~~~>>>>-....>>>>>>:	JAGUUB010015851.1	6793-7355	Arthropoda	Branchiopoda	Anostraca	Artemiidae
U1	GCA_019857095.1	Artemia_franciscana	3.9e-27	TGAAGGCCATCTATTCTTCAAGACAGTCTTGTGGCTACATTGTTAGTAATAGGATGGAATTATAGAATTAATCAAGTAAATGACAAATGAAAAGGACAAAAAGTTGCATCTGTTTAACAAATTAGAGTTTCGGAGTGGCATTCAAAGCAACCGGATTTATGTCGAAAGATATTAGTAAAATGTTGAGAGTTCTGAAGATCATACTTACCTGGCTGGGAGAGCTGCCTTGATCATGAAGGAGGCGCCCCAGGGGTGAGGGCCTCACCCCCCCCTTTCCATTGCACTTCGGATTGGCTGACTCCTGTGATTACCCCAAATGGGGGTAACTCAACAGCGTAATTTTTGGTAGTGGGGGACTGCGTTCGCGCCGACCCCTGTCCACACATTGAAAAGGTTTCTTCCTTTGAGCCTACACTATGTTGCAAATTGTGAGCTGAAAGAGAAAAGTGAGCTGTGAATTGTGAGTTGAAAGAGACAAATTGTTGGTGTTAAGACCAAGTAAACTGGATTGTTGGGCCGTATTGAAAAAAAAAATGATTTCCTGACAAGCTGACATGTTTTAAATATTACGGAGAGA	AUACU.U.AC.CU..GG.CUG.GGaGAGC..UGCC.UUGAUCAUGAAG..............................................GA.GGC...GCCC.CAG...GGG..UG....AGGGccucacccccccCUUUCC..AUU......GCA.CUU..C...............................................................................................................................GGAUU-GGC.UGAC..........UCC.UGUGA.UUA.CCCCAAA..uGG............................................................................................GG..GUA-ACU.CA...ACAGCGUAA...U.U.U.UUGGUAG.UGGGGG.-ACUGCGUU...CG.........................CGCCG....ACCCCUG	:::::.:.::.::..:(.(((.<<.<<<<..-<<<.<<__________~~~~~~~~~~~~~~~~~~~~~~~~~~~~~~~~~~~~~~~~~~~~..>>.>>>...>>>>.>><...<<<..-<....-<<<............-<<<<<..___......___.___.._~~~~~~~~~~~~~~~~~~~~~~~~~~~~~~~~~~~~~~~~~~~~~~~~~~~~~~~~~~~~~~~~~~~~~~~~~~~~~~~~~~~~~~~~~~~~~~~~~~~~~~~~~~~~~~~~~~~~~~~~~~~~...>>->>>->>.>-->..........>>>.>,<<<.<<<.-<<____...__~~~~~~~~~~~~~~~~~~~~~~~~~~~~~~~~~~~~~~~~~~~~~~~~~~~~~~~~~~~~~~~~~~~~~~~~~~~~~~~~~~~~~~~~~~~~>>..->>->->.>>...,))))----...-.-.-.-------.-<<<<<.-<-<<<<__...__~~~~~~~~~~~~~~~~~~~~~~~~~>>>>-....>>>>>>:	JAGUUB010002204.1	921-1497	Arthropoda	Branchiopoda	Anostraca	Artemiidae
U1	GCA_019857095.1	Artemia_franciscana	4e-26	TTGCATTTAAATGATTAAGACGTTTGCATATGAAAATGAAATGGGACATTGCTATGTTCAAAAATAATTTCGAGACTTGATTCAATGCTGTGAAAAAAGTTTTGTAAATCTGCATCAGTTTAATAAATTAGAGATTCCGAATGGCATTCAAAGCAACCGGATTTATGTCGAAAGACTTTAGTGAAATGTTATTACAATTCATACTTTCCTGGCTGGGGAGCTGCCTTCCTCATGAAGAATCTGCTTCCAGGGTGAGGCCTTTCCATTGCACTTCGGATTTGATAACACCTGTGTTTACCCCAAATGGGGGTAACTAAACAGCGTAATTTTTGGTAGTGGTGGACTGCGTTCGCGCGGACCCCTGTCCACATATTGAAAAGTTTTGTTTTTCCTGTGAGCCTATCGTTTAGGTCACATAGTTGTGGGTTGAAAAAAGACAGTATACAAGTTGATGTTGTTAAGATTTGAGTAAAATTGTCAATTGGGCCCTATTTGAAAAAAATAATTTGGTTTCTTGATAAAAGCTGTAGCCTATTCGACATATTTTAGGGGATTCCTATAAAA	AUACU.U.UC.CU..GG.CUG.GG.GAGC..UGCC.UUCCUCAUGAAG..............................................AA.UCU...GCUU.CCA...GGG..UG....AGGC............CUUUCC..AUU......GCA.CUU..C...............................................................................................................................GG-AUUUGA.UAAC..........ACC.UGUGU.UUA.CCCCAAA..uGG............................................................................................GG..GUA-ACU.AA...ACAGCGUAA...U.U.U.UUGGUAG.UGGUGG.-ACUGCGUU...CG.........................CGCGG....ACCCCUG	:::::.:.::.::..:(.(((.<<.<<<<..-<<<.<<__________~~~~~~~~~~~~~~~~~~~~~~~~~~~~~~~~~~~~~~~~~~~~..>>.>>>...>>>>.>><...<<<..-<....-<<<............-<<<<<..___......___.___.._~~~~~~~~~~~~~~~~~~~~~~~~~~~~~~~~~~~~~~~~~~~~~~~~~~~~~~~~~~~~~~~~~~~~~~~~~~~~~~~~~~~~~~~~~~~~~~~~~~~~~~~~~~~~~~~~~~~~~~~~~~~~...>>->>>->>.>-->..........>>>.>,<<<.<<<.-<<____...__~~~~~~~~~~~~~~~~~~~~~~~~~~~~~~~~~~~~~~~~~~~~~~~~~~~~~~~~~~~~~~~~~~~~~~~~~~~~~~~~~~~~~~~~~~~~>>..->>->->.>>...,))))----...-.-.-.-------.-<<<<<.-<-<<<<__...__~~~~~~~~~~~~~~~~~~~~~~~~~>>>>-....>>>>>>:	JAGUUB010012498.1	300917-301480	Arthropoda	Branchiopoda	Anostraca	Artemiidae
U1	GCA_019857095.1	Artemia_franciscana	7.5e-26	TAAAGATAAAGTTGCATTTAAATGATTAAGACGTTTGCATATGAAAATGAAATGGGACATTGCTATGTTCAAAAATAATTTCGAGACTTGATTCACTGCTGTGAAAAAGTTTTCTAAGGCTGCATGTGTTTAATAAATTAGAGTTTCCGAATGGCATTCAAAGCAACCGGATTTATGTCGAAAGATATTAGTAAAATGTTATATTACCTGGCTAGAAAGTTGCCTTGATCATGAAGGAGGTGCTCCTAGGGTGAGGCCTTTCCATTGCAGTTCGGATTGGCTGATCCCTGTGATTACCCCAAAATAGGAAAACTCGACAGTGTAATTTTTGGTAAAGGGGGACTGCGTTGGTGCGGACCTCTGTCCACATATTGAAAAGTTTTGTTTCCTTTGAGGCATCTGTCTTAGGTACGTGTTGTGGAGTTGAAAAAAAGAAGTATACATGATGTTGTTAAGATTTGAAGTAATTGACCATGGGCTTTGAAAAAAATTGAATTTTCTGATAAACTTACATATTTGAAATATTACGGAGATGGTTGAGCGTATACTCTATAGAAGATGGT	AUA-U.U.AC.CU..GG.CUA.GA.AAGU..UGCC.UUGAUCAUGAAG..............................................GA.GGU...GCUC.CUA...GGG..UG....AGGC............CUUUCC..AUU......GCA.GUU..C...............................................................................................................................GG-AUUGGC.UGAU..........CCC.UGUGA.UUA.CCCCAAA..aUA............................................................................................GG..-AAAACU.CG...ACAGUGUAA...U.U.U.UUGGUAA.AGGGGG.-ACUGCGUU...GG.........................UGCGG....ACCUCUG	:::::.:.::.::..:(.(((.<<.<<<<..-<<<.<<__________~~~~~~~~~~~~~~~~~~~~~~~~~~~~~~~~~~~~~~~~~~~~..>>.>>>...>>>>.>><...<<<..-<....-<<<............-<<<<<..___......___.___.._~~~~~~~~~~~~~~~~~~~~~~~~~~~~~~~~~~~~~~~~~~~~~~~~~~~~~~~~~~~~~~~~~~~~~~~~~~~~~~~~~~~~~~~~~~~~~~~~~~~~~~~~~~~~~~~~~~~~~~~~~~~~...>>->>>->>.>-->..........>>>.>,<<<.<<<.-<<____...__~~~~~~~~~~~~~~~~~~~~~~~~~~~~~~~~~~~~~~~~~~~~~~~~~~~~~~~~~~~~~~~~~~~~~~~~~~~~~~~~~~~~~~~~~~~~>>..->>->->.>>...,))))----...-.-.-.-------.-<<<<<.-<-<<<<__...__~~~~~~~~~~~~~~~~~~~~~~~~~>>>>-....>>>>>>:	JAGUUB010017562.1	24078-24640	Arthropoda	Branchiopoda	Anostraca	Artemiidae
U1	GCA_019857095.1	Artemia_franciscana	9.1e-26	GACTAAGGCCCCCCCCCTTATGATTGCTAGAGAGAAAATAATTGGCAAAGCCAGTAGAACGGTCACTGGTTTCTCAGAAATTAAAATTTCTACTTTTCAGTCAAATTGATAAGAGAGTGAGAAACCCCTGATTTTCTTTTCTCAAAAAGGTATTTTTTTTCAAAAAAGGTATCTCAAAAAGGTATATTTTTGAAAAATTCATATTTCCCTAGCTGAAAAGCTACCTTCATCATGAAGAAGGCGCTCCCAGGGTAAGGCTTTTCCATTGCACTTTGGATTGGCTGATCACTGTGATTACCCCAAATGCGGGCAACTCATCAGCGTAATTTTTGGTAATAGGGGACTGAGTTCACGCGGACCTCTGTCCATACATTGAATAGGTATCTTCCTTTGAGCCCGTACTATGTTTCAATTTATGAGAATTGAAAGGAAAAAGTATGTTAATTGATAATGTTTAAACCAAATAAATTAGAACATCTCTTAAATAAACACATTTCGTTTTTTCTTAGTATTGTATTAAAACAAATGGTGGGGTATCAATGTCCAGTCGCCACAATTAAATTA	AUAUU.U.CC.CU..AG.CUG.AA.AAGC..UACC.UUCAUCAUGAAG..............................................AA.GGC...GCUC.CCA...GGG..UA....AGGC............UUUUCC..AUU......GCA.CUU..U...............................................................................................................................GG-AUUGGC.UGAU..........CAC.UGUGA.UUA.CCCCAAA..uGC............................................................................................GG..GCA-ACU.CA...UCAGCGUAA...U.U.U.UUGGUAA.UAGGGG.-ACUGAGUU...CA.........................CGCGG....ACCUCUG	:::::.:.::.::..:(.(((.<<.<<<<..-<<<.<<__________~~~~~~~~~~~~~~~~~~~~~~~~~~~~~~~~~~~~~~~~~~~~..>>.>>>...>>>>.>><...<<<..-<....-<<<............-<<<<<..___......___.___.._~~~~~~~~~~~~~~~~~~~~~~~~~~~~~~~~~~~~~~~~~~~~~~~~~~~~~~~~~~~~~~~~~~~~~~~~~~~~~~~~~~~~~~~~~~~~~~~~~~~~~~~~~~~~~~~~~~~~~~~~~~~~...>>->>>->>.>-->..........>>>.>,<<<.<<<.-<<____...__~~~~~~~~~~~~~~~~~~~~~~~~~~~~~~~~~~~~~~~~~~~~~~~~~~~~~~~~~~~~~~~~~~~~~~~~~~~~~~~~~~~~~~~~~~~~>>..->>->->.>>...,))))----...-.-.-.-------.-<<<<<.-<-<<<<__...__~~~~~~~~~~~~~~~~~~~~~~~~~>>>>-....>>>>>>:	JAGUUB010013569.1	17162-17725	Arthropoda	Branchiopoda	Anostraca	Artemiidae
U1	GCA_019857095.1	Artemia_franciscana	1.4e-25	TTAAACAATCTAGAGGCTTGCATATGAAAATGAAATGGGGCATTCCTATTTTCAAAAAACAATTCAGAGACTTGATTCACTGCTGAGAAAAAAGTTTTGTAAAGCTGCATTTGTTTAATAAATTAGAGTTTCTGAGTGGCATTCAAAGCGACCGGATTTATGTCGAAAGACATTAGTAAAATGTTAGTTTTCAATAATTCATACTTACCTGGCTGGAGAGCTGCCTTGAAAGAGGCGCTCCCAGGGCTCCCCCTTTCTATTGCATTTCGGATTGGCTGACTCCTGTGATTATCCCAAATGGTGGTAACTCAACAGCGTAATTTTTGTTAGTGGGGGACTGCGTTCACGTGGACCCCTGTTCACACATTGAAAAGTATACAAATTGATAAATGTTTTAAACCAAGTAATTAGGACATCTCTTAAATAAATACATTTTGTTTTTCTTAGTCATGTATTAAAGCAAATGATGGGTATCAATGACCAGTCGCCATAATTAAATTAAATTGCCTAAACTGATTGAATTCCTGATGCATTTTGTTTTTGAAAATACTCCGTAAT	AUACU.U.AC.CU..GG.CUG.GA.GAGC..UGCC.UUG------AAA..............................................GA.GGC...GCUC.CCA...GGG..CU....CCCC............CUUUCU..AUU......GCA.UUU..C...............................................................................................................................GG-AUUGGC.UGAC..........UCC.UGUGA.UUA.UCCCAAAu.gGU............................................................................................GG..-UA-ACU.CA...ACAGCGUAA...U.U.U.UUGUUAG.UGGGGG.-ACUGCGUU...CA.........................CGUGG....ACCCCUG	:::::.:.::.::..:(.(((.<<.<<<<..-<<<.<<__________~~~~~~~~~~~~~~~~~~~~~~~~~~~~~~~~~~~~~~~~~~~~..>>.>>>...>>>>.>><...<<<..-<....-<<<............-<<<<<..___......___.___.._~~~~~~~~~~~~~~~~~~~~~~~~~~~~~~~~~~~~~~~~~~~~~~~~~~~~~~~~~~~~~~~~~~~~~~~~~~~~~~~~~~~~~~~~~~~~~~~~~~~~~~~~~~~~~~~~~~~~~~~~~~~~...>>->>>->>.>-->..........>>>.>,<<<.<<<.-<<____...__~~~~~~~~~~~~~~~~~~~~~~~~~~~~~~~~~~~~~~~~~~~~~~~~~~~~~~~~~~~~~~~~~~~~~~~~~~~~~~~~~~~~~~~~~~~~>>..->>->->.>>...,))))----...-.-.-.-------.-<<<<<.-<-<<<<__...__~~~~~~~~~~~~~~~~~~~~~~~~~>>>>-....>>>>>>:	JAGUUB010006157.1	4024-4581	Arthropoda	Branchiopoda	Anostraca	Artemiidae
U1	GCA_019857095.1	Artemia_franciscana	1.7e-25	TTGCATTTAAACGATCTAGAGGCTTGCATATGAAAATGAAATGGGGCGTTCCTATTTTCAAAAACAATTCAGAGACTTGATTCACAGCTGTGAAAAAAGTTTTGTAAAGCTGCATCTGTTTAATGAATTAGAGTTTCTGAGTGGCATTCAAAGCGACCAGATTTATGTCGAAAGACATTAGTGAAATGTTATTACAATTCATACTTACCTGGCTGGAGAGCTGCCTTACTCATGATGGAGGCGCTCCCAGGGTGAGGCTTATTGGCTGATCCCTGTGATTGCTCCAAATAGGGGGTAACTCAACAGCGTATTTTTTAGTAGTGGGGGATTGCGTTCACGCGGACCCCTCTTCACACATTGAATAGGTTTCTTCTTTTGAGCCCGTACTATGTTGTAATTTTGTGAATTGAAAGGAAAAAATATGCAAATTGACAATATTTAAATCAAGTAATTTAGAACATCTCTTAAATAAACACATTTTGTTTTTCTTAGTCTTGTATTAAAGCAAATGATGGGGTATCAATGACCAGTCGCCATAATTAAATTGCC	AUACU.U.AC.CU..GG.CUG.GA.GAGC..UGCC.UUACUCAUGAUG..............................................GA.GGC...GCUC.CCA...GGG..UG....AGGC............UU----..---......---.---..-a..........................................................................................................................u...-----UGGC.UGAU..........CCC.UGUGA.UUG.CUCCAAAu.aGG............................................................................................GG..GUA-ACU.CA...ACAGCGUAU...U.U.U.UUAGUAG.UGGGGG.-AUUGCGUU...CA.........................CGCGG....ACCCCUC	:::::.:.::.::..:(.(((.<<.<<<<..-<<<.<<__________~~~~~~~~~~~~~~~~~~~~~~~~~~~~~~~~~~~~~~~~~~~~..>>.>>>...>>>>.>><...<<<..-<....-<<<............-<<<<<..___......___.___.._~~~~~~~~~~~~~~~~~~~~~~~~~~~~~~~~~~~~~~~~~~~~~~~~~~~~~~~~~~~~~~~~~~~~~~~~~~~~~~~~~~~~~~~~~~~~~~~~~~~~~~~~~~~~~~~~~~~~~~~~~~~~...>>->>>->>.>-->..........>>>.>,<<<.<<<.-<<____...__~~~~~~~~~~~~~~~~~~~~~~~~~~~~~~~~~~~~~~~~~~~~~~~~~~~~~~~~~~~~~~~~~~~~~~~~~~~~~~~~~~~~~~~~~~~~>>..->>->->.>>...,))))----...-.-.-.-------.-<<<<<.-<-<<<<__...__~~~~~~~~~~~~~~~~~~~~~~~~~>>>>-....>>>>>>:	JAGUUB010017355.1	18078-18626	Arthropoda	Branchiopoda	Anostraca	Artemiidae
U1	GCA_019857095.1	Artemia_franciscana	1.9e-25	TTTTTTTTTTTTTTTGTTTTTTTTTTTACGAGTCGGACAAAATATCGGGGATTAGCTCATTGGGTCCAGCCTTTTCCCCTAGTTTCCATGAATTGTTGTAAAGCTGCATCTGTTTAATAAATAAGAGTTTCTGAGTGGCATTCAAAGCAAACGGATTTATGTCGAAAGACATAAGTAAAATGTTAGATTTCTAACAATTCATACTTACCTGGCTAAAGACCTGCATTGATCATGATGGAGGCGCTCCCAGGGTGAGGCATTTCCATTGCACTTCGGATTTGATAACACCTGTGTTTACCCCAAATGGGGGTAACTAAACAGCGTAATTTTTGGTAGAGGGGGACTGCGTTCGCGCGGAACTCTGGCCACACATTGAATATGTTTCTTCCTTTGAGCCCGCACTATGTTGTTATTTTGTGAACTGAAAGGAAAAGTATGCAAATTGATAATGTTTAAACCTAGTAATTTAGAACATCTCTTATATAAACACATTTTGTTTTTCAAATGTATTAGTCTTGTATTAAAGCAAAAGATGGGGTATCAATGACCAGACGCCATAACCAA	AUACU.U.AC.CU..GG.CUA.AA.GACC..UGCA.UUGAUCAUGAUG..............................................GA.GGC...GCUC.CCA...GGG..UG....AGGC............AUUUCC..AUU......GCA.CUU..C...............................................................................................................................GG-AUUUGA.UAAC..........ACC.UGUGU.UUA.CCCCAAA..uGG............................................................................................GG..GUA-ACU.AA...ACAGCGUAA...U.U.U.UUGGUAG.AGGGG-.GACUGCGUU...CG.........................CGCGG....AACUCUG	:::::.:.::.::..:(.(((.<<.<<<<..-<<<.<<__________~~~~~~~~~~~~~~~~~~~~~~~~~~~~~~~~~~~~~~~~~~~~..>>.>>>...>>>>.>><...<<<..-<....-<<<............-<<<<<..___......___.___.._~~~~~~~~~~~~~~~~~~~~~~~~~~~~~~~~~~~~~~~~~~~~~~~~~~~~~~~~~~~~~~~~~~~~~~~~~~~~~~~~~~~~~~~~~~~~~~~~~~~~~~~~~~~~~~~~~~~~~~~~~~~~...>>->>>->>.>-->..........>>>.>,<<<.<<<.-<<____...__~~~~~~~~~~~~~~~~~~~~~~~~~~~~~~~~~~~~~~~~~~~~~~~~~~~~~~~~~~~~~~~~~~~~~~~~~~~~~~~~~~~~~~~~~~~~>>..->>->->.>>...,))))----...-.-.-.-------.-<<<<<.-<-<<<<__...__~~~~~~~~~~~~~~~~~~~~~~~~~>>>>-....>>>>>>:	JAGUUB010003561.1	2315-2878	Arthropoda	Branchiopoda	Anostraca	Artemiidae
U1	GCA_019857095.1	Artemia_franciscana	2.2e-25	CATTTAAACAATCTAGAGGATTGCATATGAAAATGAAATGGTGCGTTCCTATTTTCAAAAACAATTATCCAGAGACTTGATTCACAGCTGTGAAAAAAGTATTGTAAAGCTACATCTGTTTAATAAATTAAAGTTTCTGAGTGGCATTCAAATCAACCGGATTTATGTCGAAAGACTTTAGTGAAATGTTATTACAATTCATACTTACCTGGCTGGAGAGCTGCCTTACTCATGATGGAGGCGCTCCCAGGGTGAGGCTTATTGGCTGATCCCTGTGATTGCTCCAAATAGGGGGTAACTCAACAGCGTAAATTTTGGTAGTGGGGGACTGCGTTCACGTGGACCCCTTTTCACACATTGAATAGGTTTCTTCTTTTGAGCCCGTACTATGTTGTAATTTTGTTAACTGAAAGGAAAAATATACAAATTGACAATATTTAAATCAAGTAATTTAGAACATCTCTTAAATAAACACATTTTGTTTTTCTTAGTCTTGTATTTAAGCAAATGATGGGGTATCAATGACCAGCCAATAATTAAATTCTAAAC	AUACU.U.AC.CU..GG.CUG.GA.GAGC..UGCC.UUACUCAUGAUG..............................................GA.GGC...GCUC.CCA...GGG..UG....AGGC............UU----..---......---.---..-a..........................................................................................................................u...-----UGGC.UGAU..........CCC.UGUGA.UUG.CUCCAAAu.aGG............................................................................................GG..GUA-ACU.CA...ACAGCGUAA...A.U.U.UUGGUAG.UGGGGG.-ACUGCGUU...CA.........................CGUGG....ACCCCUU	:::::.:.::.::..:(.(((.<<.<<<<..-<<<.<<__________~~~~~~~~~~~~~~~~~~~~~~~~~~~~~~~~~~~~~~~~~~~~..>>.>>>...>>>>.>><...<<<..-<....-<<<............-<<<<<..___......___.___.._~~~~~~~~~~~~~~~~~~~~~~~~~~~~~~~~~~~~~~~~~~~~~~~~~~~~~~~~~~~~~~~~~~~~~~~~~~~~~~~~~~~~~~~~~~~~~~~~~~~~~~~~~~~~~~~~~~~~~~~~~~~~...>>->>>->>.>-->..........>>>.>,<<<.<<<.-<<____...__~~~~~~~~~~~~~~~~~~~~~~~~~~~~~~~~~~~~~~~~~~~~~~~~~~~~~~~~~~~~~~~~~~~~~~~~~~~~~~~~~~~~~~~~~~~~>>..->>->->.>>...,))))----...-.-.-.-------.-<<<<<.-<-<<<<__...__~~~~~~~~~~~~~~~~~~~~~~~~~>>>>-....>>>>>>:	JAGUUB010008069.1	5372-5920	Arthropoda	Branchiopoda	Anostraca	Artemiidae
U1	GCA_019857095.1	Artemia_franciscana	3.2e-25	CAGAAAGGTAAACTTGCATTTAAACGATTAAGACGCTTGCATATGAAAATGAAATGGGGCATTCCTATTTTCAAAAATAATTTAGAGATCTGATTCACTGCTGTGAAAAAGTTTTGTAAATATGCATCTGTTTAATAAATAAGAGTTTCTGAGTGGCATTCAAAGCAACCGGATTTATGTCGAAAGATTTTGAACAAATCATACTTACCTGGCTGGTGAGCTACCTTGATAATGAAGGAAGCGCTCCCAGAGTGAACTGAGGCCTTTCCATTGCACTTCGGACTGGCTGACCCATATGATTACCCCAAATGGTGTTAACTCAACAGCATAATTGTTGGTAGTGGGGGATTGCGTTCGCACGGACCCCTGTCCACATATTGAAAAGGTTTTTTCCTATTAGGCCCACTTTTTATGTTGCATATTTGTGAGTTGAAAGAAGAAAGTATACAATTTGAGGCTGTTAACACTAAGTAAACTTGATCATTGGGCCCTATTGAAGAAATAATTTCCTGATAAGCTGAAATGTTTGAAATATTACGGAGAGAGTTGAGCGTATACTTTAGAGAAAA	AUACU.U.AC.CU..GG.CUG.GU.GAGC..UACC.UUGAUAAUGAAG..............................................GA.AGC...GCUC.CCAgagUGAacUG....AGGC............CUUUCC..AUU......GCA.CUU..C...............................................................................................................................GG-ACUGGC.UGAC..........CCA.UAUGA.UUA.CCCCAAA...-U............................................................................................GGugUUA-ACU.CA...ACAGCAUAA...U.U.G.UUGGUAG.UGGGGG.-AUUGCGUU...CG.........................CACGG....ACCCCUG	:::::.:.::.::..:(.(((.<<.<<<<..-<<<.<<__________~~~~~~~~~~~~~~~~~~~~~~~~~~~~~~~~~~~~~~~~~~~~..>>.>>>...>>>>.>><...<<<..-<....-<<<............-<<<<<..___......___.___.._~~~~~~~~~~~~~~~~~~~~~~~~~~~~~~~~~~~~~~~~~~~~~~~~~~~~~~~~~~~~~~~~~~~~~~~~~~~~~~~~~~~~~~~~~~~~~~~~~~~~~~~~~~~~~~~~~~~~~~~~~~~~...>>->>>->>.>-->..........>>>.>,<<<.<<<.-<<____...__~~~~~~~~~~~~~~~~~~~~~~~~~~~~~~~~~~~~~~~~~~~~~~~~~~~~~~~~~~~~~~~~~~~~~~~~~~~~~~~~~~~~~~~~~~~~>>..->>->->.>>...,))))----...-.-.-.-------.-<<<<<.-<-<<<<__...__~~~~~~~~~~~~~~~~~~~~~~~~~>>>>-....>>>>>>:	JAGUUB010014279.1	45277-45845	Arthropoda	Branchiopoda	Anostraca	Artemiidae
U1	GCA_019857095.1	Artemia_franciscana	6.9e-25	CATTTAAACGATCGAGAGGCTTGCATATGAAAATGAAATGGGGCATTCCTATTTTCAAAAAACAATTCAGAGACTTGATTTACTGCTGTGAAAAAAGTATTTTAAAGCTGCATCCTTGTTTAATGAATTACAGTTTCTGAGTGGCATTAAAAGCAACCGGATTTATGTCGAAAGAGATTAGATAAATGTTAGTACAATTCAACCTTACTTGGCTGGAGAGCTGCCTTACTTATGAAGGAGGTGCTCCCAGGGTGAGGCCTATTGGCTGACCCCTGTGATTACCCCAAATGGGGGTAACTCAACAGCGTGATTTTTGGTAGTGGGGAACTGCGTTCGCGCGGACCCCTGTCCACAAATTGAATAGGTTTCTTCCTTTGAGCCCATATTATGCTGTAATTTTGTGAATTGAAAAGAAAAAGTATGCAAATTGAAAATGTTTAAACCAAGTAATGTAGAACATCTCTTAAATAAACACATTTTGTTTTTCTTAGTCTTGTATTAAAGCAAATGATGGGGTATCAATGACCAGTAGCCATAATTAAATTAAA	AACCU.U.AC.UU..GG.CUG.GA.GAGC..UGCC.UUACUUAUGAAG..............................................GA.GGU...GCUC.CCA...GGG..UG....AGGC............C-----..---......---.---..-ua........................................................................................................................uu...------GGC.UGAC..........CCC.UGUGA.UUA.CCCCAAA..uGG............................................................................................GG..GUA-ACU.CA...ACAGCGUGA...U.U.U.UUGGUAG.-UGGGG.AACUGCGUU...CG.........................CGCGG....ACCCCUG	:::::.:.::.::..:(.(((.<<.<<<<..-<<<.<<__________~~~~~~~~~~~~~~~~~~~~~~~~~~~~~~~~~~~~~~~~~~~~..>>.>>>...>>>>.>><...<<<..-<....-<<<............-<<<<<..___......___.___.._~~~~~~~~~~~~~~~~~~~~~~~~~~~~~~~~~~~~~~~~~~~~~~~~~~~~~~~~~~~~~~~~~~~~~~~~~~~~~~~~~~~~~~~~~~~~~~~~~~~~~~~~~~~~~~~~~~~~~~~~~~~~...>>->>>->>.>-->..........>>>.>,<<<.<<<.-<<____...__~~~~~~~~~~~~~~~~~~~~~~~~~~~~~~~~~~~~~~~~~~~~~~~~~~~~~~~~~~~~~~~~~~~~~~~~~~~~~~~~~~~~~~~~~~~~>>..->>->->.>>...,))))----...-.-.-.-------.-<<<<<.-<-<<<<__...__~~~~~~~~~~~~~~~~~~~~~~~~~>>>>-....>>>>>>:	JAGUUB010000308.1	9423-9970	Arthropoda	Branchiopoda	Anostraca	Artemiidae
U1	GCA_019857095.1	Artemia_franciscana	8.3e-25	TTGCATTTAAACGATCGAGAGGCTTGCATATGAAAATGAAATGGGGCATTCCTATTTTCAAAAACAATTCAGAGACTTGATTTACTGCTGTGAAAAAAGTTTTGTAAAGCTGCATCTGTTTAATGAATTAGAGTTTCTGAGTGGCATTCAAAGCAACCGGATTTATGTCGAAAGAGATTAGATAAATGTTAGTACAATTCAACCTTACTTGGCTGGAGAGCTGCCTTACTTATGAAGGAGGTGCTCCCAGGGTGAGGCATTGGCTGACCCCTGTGATTACCCCAAATGGGGGTAACTCAACAGCGTGATTTTTGGTAGTGGGGAACTGCGTTCGCGCGGACCCCTCTTCACACATTGAATAGGTTTCTTCCTTTGAGCCCATATTATGCTGTAATTTTGTGAATTGAAAAGAAAAAGTATGCAAATTGAAAATGTTTAAACCAAGTAATGTAGAACATCTCTTAAATAAACACATTTTGTTTTTCTTAGTCTTGTATTAAAGCAAATGATGGGGTATCAATGTCCAGTCGCCATAATTAAATTAAA	AACCU.U.AC.UU..GG.CUG.GA.GAGC..UGCC.UUACUUAUGAAG..............................................GA.GGU...GCUC.CCA...GGG..UG....AGGC............A-----..---......---.---..-u.........................................................................................................................ug...-------GC.UGAC..........CCC.UGUGA.UUA.CCCCAAA..uGG............................................................................................GG..GUA-ACU.CA...ACAGCGUGA...U.U.U.UUGGUAG.-UGGGG.AACUGCGUU...CG.........................CGCGG....ACCCCUC	:::::.:.::.::..:(.(((.<<.<<<<..-<<<.<<__________~~~~~~~~~~~~~~~~~~~~~~~~~~~~~~~~~~~~~~~~~~~~..>>.>>>...>>>>.>><...<<<..-<....-<<<............-<<<<<..___......___.___.._~~~~~~~~~~~~~~~~~~~~~~~~~~~~~~~~~~~~~~~~~~~~~~~~~~~~~~~~~~~~~~~~~~~~~~~~~~~~~~~~~~~~~~~~~~~~~~~~~~~~~~~~~~~~~~~~~~~~~~~~~~~~...>>->>>->>.>-->..........>>>.>,<<<.<<<.-<<____...__~~~~~~~~~~~~~~~~~~~~~~~~~~~~~~~~~~~~~~~~~~~~~~~~~~~~~~~~~~~~~~~~~~~~~~~~~~~~~~~~~~~~~~~~~~~~>>..->>->->.>>...,))))----...-.-.-.-------.-<<<<<.-<-<<<<__...__~~~~~~~~~~~~~~~~~~~~~~~~~>>>>-....>>>>>>:	JAGUUB010001993.1	4729-5274	Arthropoda	Branchiopoda	Anostraca	Artemiidae
U1	GCA_019857095.1	Artemia_franciscana	2e-24	GCCCCCCCCCTTATGATTGCTAGAGAGAAAATAATTGGCAAAGCCAGTAGAACGGTCACTGGTTTCTCAGAAATTAAAATTTCTACTTTTCAGTCAAATTGATACAAGAGTGAAAAACCCCTGATTTTCTTTTCTCAAAAAGGTATTTTTTTTCAAAAAAAAGCGCTATCTCAAAAAGGTATCTAAATTTTGAAAAATTCATATTTCCCTAGCTGAAAAGCTACCTTCATCATGAAGAAGGCGCTCCCAGGGTAAGGCTTTTCCATTGCACTTTGGATTAAGTGACACCTGTGATTACCCCAAATAAGGGTAACTCTACAGCGTAATTTTTGGTAGTTGGGGACTGCGTTCGCGCGGACACCTGTTCACACATTTAATAGGTTTCTTCCTTTGAGGACGCACTATGTTTCAATTTTTTGAATTGAAAGGAAAAAGTATGTTAATTGATAATGTTTAAACCAAATAAATTAGAACATCTCTTAAATAAACACATTTCGTTTTTTCTTAGTATTGTATTAAAACAAATGGTGGGGTATCAATGTCCAGTCGCCACAATTAAATTAA	AUAUU.U.CC.CU..AG.CUG.AA.AAGC..UACC.UUCAUCAUGAAG..............................................AA.GGC...GCUC.CCA...GGG..UA....AGGC............UUUUCC..AUU......GCA.CUU..U...............................................................................................................................GGAUUAAG-.UGAC..........ACC.UGUGA.UUA.CCCCAAA..uAA............................................................................................GG..GUA-ACU.CU...ACAGCGUAA...U.U.U.UUGGUAG.UUGGGG.-ACUGCGUU...CG.........................CGCGG....ACACCUG	:::::.:.::.::..:(.(((.<<.<<<<..-<<<.<<__________~~~~~~~~~~~~~~~~~~~~~~~~~~~~~~~~~~~~~~~~~~~~..>>.>>>...>>>>.>><...<<<..-<....-<<<............-<<<<<..___......___.___.._~~~~~~~~~~~~~~~~~~~~~~~~~~~~~~~~~~~~~~~~~~~~~~~~~~~~~~~~~~~~~~~~~~~~~~~~~~~~~~~~~~~~~~~~~~~~~~~~~~~~~~~~~~~~~~~~~~~~~~~~~~~~...>>->>>->>.>-->..........>>>.>,<<<.<<<.-<<____...__~~~~~~~~~~~~~~~~~~~~~~~~~~~~~~~~~~~~~~~~~~~~~~~~~~~~~~~~~~~~~~~~~~~~~~~~~~~~~~~~~~~~~~~~~~~~>>..->>->->.>>...,))))----...-.-.-.-------.-<<<<<.-<-<<<<__...__~~~~~~~~~~~~~~~~~~~~~~~~~>>>>-....>>>>>>:	JAGUUB010017355.1	26839-27402	Arthropoda	Branchiopoda	Anostraca	Artemiidae
U1	GCA_019857095.1	Artemia_franciscana	2.2e-24	TAAACGATCTAGAGGCGTGCATAGTGAAAATGAAATGGGGTATTCCTATTTTCAAAAACAATTCAGAGACTTGATTCACTGCTGAGAAAAAAGTTTTGTAAAGCTGCATCTGTTTAATAAATTAGAGTTTCTGAGTGGCAATCAAACCAACCGGATTTATGTCGAAAGACATTAGTAAAATGTTAGTTTTGAAACAATTCATTCTTACTTGGCTGGGGAGCTGCCTTACTCATGATGGAGGCGCTCCCAGGGTGAGGCCTTTCCATTGAGTTTCCATTGCAATTAGATTGGATTAACCCCTGTGAAAATACCCAAAATGAGGTTAATTCAACAGCGTAGTTTTTGGTAGTGGGGGACTGTGTTCGCGCGGACCCCTGTCCACAAATTGAATAGGTTTCTTACTTTGAGCCACACTGACGTTACAATTTTGTGAGTTGAAAGAAAAAAAGTATACATATTGATGTTGTTGAGAGTTGAGACCAAGTAAATTTGATTGTTGAGACCTATTGAAAAAAATAATTTTCTGACATGTTTAAATTATTAAGGAGAGATTTGAGCGAATACTTTACAGAAAATG	AUUCU.U.AC.UU..GG.CUG.GG.GAGC..UGCC.UUACUCAUGAUG..............................................GA.GGC...GCUC.CCA...GGG..UG....AGGC............CUUUCC..AUU......G--.---..-aguuucca...........................................................................................................uugcaauua...GA-UUGGAU.UAAC..........CCC.UGUGA.AAAuACCCAAAa.uGA............................................................................................GG..UU-AAUU.CA...ACAGCGUAG...U.U.U.UUGGUAG.UGGGGG.-ACUGUGUU...CG.........................CGCGG....ACCCCUG	:::::.:.::.::..:(.(((.<<.<<<<..-<<<.<<__________~~~~~~~~~~~~~~~~~~~~~~~~~~~~~~~~~~~~~~~~~~~~..>>.>>>...>>>>.>><...<<<..-<....-<<<............-<<<<<..___......___.___.._~~~~~~~~~~~~~~~~~~~~~~~~~~~~~~~~~~~~~~~~~~~~~~~~~~~~~~~~~~~~~~~~~~~~~~~~~~~~~~~~~~~~~~~~~~~~~~~~~~~~~~~~~~~~~~~~~~~~~~~~~~~~...>>->>>->>.>-->..........>>>.>,<<<.<<<.-<<____...__~~~~~~~~~~~~~~~~~~~~~~~~~~~~~~~~~~~~~~~~~~~~~~~~~~~~~~~~~~~~~~~~~~~~~~~~~~~~~~~~~~~~~~~~~~~~>>..->>->->.>>...,))))----...-.-.-.-------.-<<<<<.-<-<<<<__...__~~~~~~~~~~~~~~~~~~~~~~~~~>>>>-....>>>>>>:	JAGUUB010015915.1	28218-28794	Arthropoda	Branchiopoda	Anostraca	Artemiidae
U1	GCA_019857095.1	Artemia_franciscana	3.6e-24	TGATTATCTATTGTCAAAAAGGTAAACTTGCATTTAAACGATCAAAACGCTTGCATATGAAAATGAAACGAGGTATTCCTATATTTAAAAATAATCTAGAGACTTGATTTTATGCTGTGAAAAAGTTTTGTAAAGCTGCATCTGTTTAATAAATTAGGGTTTCTGAGAATTATTCAAAGCAACCGGATTCTGAAGAATTCATACTTAAGTGGCTGGGAAGCTGCCTTAATCTTAAAGGAGGTGCTCCCAAAATGAAGCATTTCCATTGCACATTGGATTGGCTGACCTCTGTGATATAAATGGGCGTAACTCAACAGCGTAATTTTTGGTAGTGGGGGACCGTTCGCGCCGACCCCTGTCCACATTTTGAAAAGGTTGCTTCAATTGAGCCTAAACCATGTTGCAAATTGTGAGCTGAAAGATAAAAGTATACAAATTGTTGGTGTTAAGAACAAGTAAATTGGATCATTGGGCCGAATCGAAAAAAAGTTATTTACTGACAAGCTGACATGTTTGAAATATTACGGAGAGAGTTGAGCGTATACTTTACAGAAAATG	AUACU.U.AA.GU..GG.CUG.GG.AAGC..UGCC.UUAAUCUUAAAG..............................................GA.GGU...GCUC.CCA...AAA..UG....AAGC............AUUUCC..AUU......GCA.CAU..U...............................................................................................................................GG-AUUGGC.UGAC..........CUC.UGUGA.UAU.A---AAUg.gGC............................................................................................--..-GUAACU.CA...ACAGCGUAA...U.U.U.UUGGUAG.UGGGGG.-AC--CGUU...CG.........................CGCCG....ACCCCUG	:::::.:.::.::..:(.(((.<<.<<<<..-<<<.<<__________~~~~~~~~~~~~~~~~~~~~~~~~~~~~~~~~~~~~~~~~~~~~..>>.>>>...>>>>.>><...<<<..-<....-<<<............-<<<<<..___......___.___.._~~~~~~~~~~~~~~~~~~~~~~~~~~~~~~~~~~~~~~~~~~~~~~~~~~~~~~~~~~~~~~~~~~~~~~~~~~~~~~~~~~~~~~~~~~~~~~~~~~~~~~~~~~~~~~~~~~~~~~~~~~~~...>>->>>->>.>-->..........>>>.>,<<<.<<<.-<<____...__~~~~~~~~~~~~~~~~~~~~~~~~~~~~~~~~~~~~~~~~~~~~~~~~~~~~~~~~~~~~~~~~~~~~~~~~~~~~~~~~~~~~~~~~~~~~>>..->>->->.>>...,))))----...-.-.-.-------.-<<<<<.-<-<<<<__...__~~~~~~~~~~~~~~~~~~~~~~~~~>>>>-....>>>>>>:	JAGUUB010001105.1	7241-7798	Arthropoda	Branchiopoda	Anostraca	Artemiidae
U1	GCA_019857095.1	Artemia_franciscana	4.1e-24	ACTAACAAAAATGGGATTGAAAAAGAATTGGAATTAGGTGTAGCACTTTTTTATTTTAAGCCCCGAATACCAGCATCTAAGAACTCTAATCACAGCAAGGGGAATCCCACCACTAATAAGATTCTATATATTTTTTTGGCAAAAGGCAATTTTAAATTATCTACCAATCCAGACGTAGCATCAATAATTTTTCAGAGAACATACTTACCTGGCTGGGGAGCTGCCTTGATCATGAAGGAGGCGCTCCCAGGGTGAGGCCTTTTCATTGCACTTCGGATTGGCTGACCCTTGTGCTTACCCCAAATGGGGGTAACTCAACAGCGGCCCATGGACCAAAAGTTGCAACATGACTAAAAAAATTTTTTGAAAATTGACGTTAACGTTTTCGGGCCACGACAATAAATTATTGCTAACAATAGGCCTACTTAATGATGAACGGTGTAAGGAAAAGAGGATTTTAAATTCCCATACCTTTTGACAATGATTATTGTCAATAACTGGTATATTGTCAAATGTCAAAAATTG	AUACU.U.AC.CU..GG.CUG.GG.GAGC..UGCC.UUGAUCAUGAAG..............................................GA.GGC...GCUC.CCA...GGG..UG....AGGC............CUUUUC..AUU......GCA.CUU..C...............................................................................................................................GG-AUUGGC.UGAC..........CCU.UGUGC.UUA.CCCCAAA..uGG............................................................................................GG..GUA-ACU.CA...ACAGC----...-.-.-.-------.------.---------...--g.......................g-----....------C	:::::.:.::.::..:(.(((.<<.<<<<..-<<<.<<__________~~~~~~~~~~~~~~~~~~~~~~~~~~~~~~~~~~~~~~~~~~~~..>>.>>>...>>>>.>><...<<<..-<....-<<<............-<<<<<..___......___.___.._~~~~~~~~~~~~~~~~~~~~~~~~~~~~~~~~~~~~~~~~~~~~~~~~~~~~~~~~~~~~~~~~~~~~~~~~~~~~~~~~~~~~~~~~~~~~~~~~~~~~~~~~~~~~~~~~~~~~~~~~~~~~...>>->>>->>.>-->..........>>>.>,<<<.<<<.-<<____...__~~~~~~~~~~~~~~~~~~~~~~~~~~~~~~~~~~~~~~~~~~~~~~~~~~~~~~~~~~~~~~~~~~~~~~~~~~~~~~~~~~~~~~~~~~~~>>..->>->->.>>...,))))----...-.-.-.-------.-<<<<<.-<-<<<<__...__~~~~~~~~~~~~~~~~~~~~~~~~~>>>>-....>>>>>>:	JAGUUB010010554.1	227108-227632	Arthropoda	Branchiopoda	Anostraca	Artemiidae
U1	GCA_019857095.1	Artemia_franciscana	4.5e-24	CTAGCATTTAAACAATCTAGAGGATTGCATATGAAAATGAAATGAGACATTGCTATGTTCAAAAACAATTCAGAGACTTGATTCACTTCTGTGAAAAAGTTTTCTAAAGTTGCATGTGTTTAATAAATTATAGTTTCTGAGTGGCATTCAAAGCTACCGGATTTATGTCGAAAGAGATTAGATAAATGTTAGTACAATTCAACCTTACTTGGCTGGAGAGCTGCCTTACTTAAGAAGGAGGTGCTCCCAGGGTGAGGCCTATTGGCTGACCCTTGTGATTACCCCAAATGGGGTAACTCAACAGCGTAATTTTTGGTATTGGGGGACTGCGTTCGCGCGGACCCATGTCCACACATTGAAAAGGTTTCTTCCTTTGAGTCTACACTACGTTGCAAATTGTGAGTTGAAAGAAAAAAGTATGCAAATTGAAAATGTTTAAACCAAGTAATAGAACACCTCTTACAAATAAACAATTTGTTTTTCTTAGACTTGTATAAACAAATGAGGGTAATCAATCCAGATCGCCATAATTAAGAATAAATGCTAA	AACCU.U.AC.UU..GG.CUG.GA.GAGC..UGCC.UUACUUAAGAAG..............................................GA.GGU...GCUC.CCA...GGG..UG....AGGC............C-----..---......---.---..-ua........................................................................................................................uu...------GGC.UGAC..........CCU.UGUGA.UUA.CCCCAAA...UG............................................................................................GG..GUA-ACU.CA...ACAGCGUAA...U.U.U.UUGGUAU.UGGGGG.-ACUGCGUU...CG.........................CGCGG....ACCCAUG	:::::.:.::.::..:(.(((.<<.<<<<..-<<<.<<__________~~~~~~~~~~~~~~~~~~~~~~~~~~~~~~~~~~~~~~~~~~~~..>>.>>>...>>>>.>><...<<<..-<....-<<<............-<<<<<..___......___.___.._~~~~~~~~~~~~~~~~~~~~~~~~~~~~~~~~~~~~~~~~~~~~~~~~~~~~~~~~~~~~~~~~~~~~~~~~~~~~~~~~~~~~~~~~~~~~~~~~~~~~~~~~~~~~~~~~~~~~~~~~~~~~...>>->>>->>.>-->..........>>>.>,<<<.<<<.-<<____...__~~~~~~~~~~~~~~~~~~~~~~~~~~~~~~~~~~~~~~~~~~~~~~~~~~~~~~~~~~~~~~~~~~~~~~~~~~~~~~~~~~~~~~~~~~~~>>..->>->->.>>...,))))----...-.-.-.-------.-<<<<<.-<-<<<<__...__~~~~~~~~~~~~~~~~~~~~~~~~~>>>>-....>>>>>>:	JAGUUB010017497.1	183094-183640	Arthropoda	Branchiopoda	Anostraca	Artemiidae
U1	GCA_019857095.1	Artemia_franciscana	9.5e-24	TTGAAACAATCTAGAGGCTTGCATATGAAAATGAATTGGGGCATTCCTATTTTCAAAATCAATTCAGAGACTTGATTCACTGTTGTGAAAAAAGTTTTGTAAAGCTGCATCAGTTTAATAAATTAGAGTTTCTGAGTGGCAATCAAACCAACCGGATTTATGTCGAAAGACATTAGTTAAATGTTAGTTTTGAACAATTCATCCTTGCCTGGCTAAGGAGCTGCCTTGATCACGAAGGAGGCGCTCCCAGGATGAGGCCTTTCCATTGCACTTAGGATTGGATGACCCCTGTGATTACCCAAATTGTTGGTAACTCAACTTTGTGATTTTTGGTAGTTGGGGGACGTGCGTGTTTCGCGCGACCCCTTTTCACACATTGAATAGGTTTTTTCCTTTGAGCCCGTACTATGTTGTAATTTTGTGAACTGAAAGGAAAAGTAATGCAAATTGATAATGTTTAAACAAGTAATTTAGAACATCTCTTAAGTAAACACATTTTTGTTATCTTGTCTTGTATTAATACAAATGATGGGGTATGCAATCGACCAGTCGCCAATAATTAATTTAAA	AUCCU.U.GC.CU..GG.CUA.AG.GAGC..UGCC.UUGAUCACGAAG..............................................GA.GGC...GCUC.CCA...GGA..UG....AGGC............CUUUCC..AUU......GCA.CUU..A...............................................................................................................................GG-AUUGGA.UGAC..........CCC.UGUGA.UUA.-CCCAAAuugUU............................................................................................GG..-UA-ACU.CA...ACUUUGUGA...U.U.U.UUGGUAG.UUGGGGgACGUGCGUGuuuCG.........................CGCGA....CCCCUUU	:::::.:.::.::..:(.(((.<<.<<<<..-<<<.<<__________~~~~~~~~~~~~~~~~~~~~~~~~~~~~~~~~~~~~~~~~~~~~..>>.>>>...>>>>.>><...<<<..-<....-<<<............-<<<<<..___......___.___.._~~~~~~~~~~~~~~~~~~~~~~~~~~~~~~~~~~~~~~~~~~~~~~~~~~~~~~~~~~~~~~~~~~~~~~~~~~~~~~~~~~~~~~~~~~~~~~~~~~~~~~~~~~~~~~~~~~~~~~~~~~~~...>>->>>->>.>-->..........>>>.>,<<<.<<<.-<<____...__~~~~~~~~~~~~~~~~~~~~~~~~~~~~~~~~~~~~~~~~~~~~~~~~~~~~~~~~~~~~~~~~~~~~~~~~~~~~~~~~~~~~~~~~~~~~>>..->>->->.>>...,))))----...-.-.-.-------.-<<<<<.-<-<<<<__...__~~~~~~~~~~~~~~~~~~~~~~~~~>>>>-....>>>>>>:	JAGUUB010003546.1	5974-6542	Arthropoda	Branchiopoda	Anostraca	Artemiidae
U1	GCA_019857095.1	Artemia_franciscana	1.3e-23	ATATTAAAATTGAAAACACAACGAGTTTAACCTCCCTGGTTTCTAAAAAACATTTGTTCCCTTCCCCTCTTTGGAGGGAAAGCAACTACAAAGAATAATTGTAGGAGGTAGCTGCTGTTCGACTCCTTTTCAATCCTTTTCTATTGTTTTCTGTAACGTTTTGATAAAATAATATTTCCTTTTTTCTATTTTAACCAATCATACTTACCTGCCCGTAGAGCTGCCTTAATCATGGAGGAGGCACCCCCAGGGTGAGGCCTTTCCATTGCAATTTTGATTTGCTGACCCCTGTGATTACCCCAAATGAGGGTAACTCCATAGTATAATTTTTGGTACCGGGGAACTGTGTTTGCGTAGATCCCTGTTCACATATTGAAAGGCACGTTCCTATGGGCCCATTTTATGTGTCACACATTTTGCAGTTACAAAAAAGTACATAATTTTATGTCTTCCAGAACATGTAAAATTCATCATTGGGCCTTTTTGAAAAGATTATTTTTTTTTTTACATTTATTACCCATAAACATACAAAAGTATAAACAATGCAGTACAGAGAAAAAATTA	AUACU.U.AC.CU..GC.CCG.UA.GAGC..UGCC.UUAAUCAUGGAG..............................................GA.GGC...ACCC.CCA...GGG..UG....AGGC............CUUUCC..AUU......GCA.AUU..U...............................................................................................................................UG-AUUUGC.UGAC..........CCC.UGUGA.UUA.CCCCAAA..uGA............................................................................................GG..GUA-ACU.CC...AUAGUAUAA...U.U.U.UUGGUAC.CGGGGA.-ACUGUGUU...UG.........................CGUAG....AUCCCUG	:::::.:.::.::..:(.(((.<<.<<<<..-<<<.<<__________~~~~~~~~~~~~~~~~~~~~~~~~~~~~~~~~~~~~~~~~~~~~..>>.>>>...>>>>.>><...<<<..-<....-<<<............-<<<<<..___......___.___.._~~~~~~~~~~~~~~~~~~~~~~~~~~~~~~~~~~~~~~~~~~~~~~~~~~~~~~~~~~~~~~~~~~~~~~~~~~~~~~~~~~~~~~~~~~~~~~~~~~~~~~~~~~~~~~~~~~~~~~~~~~~~...>>->>>->>.>-->..........>>>.>,<<<.<<<.-<<____...__~~~~~~~~~~~~~~~~~~~~~~~~~~~~~~~~~~~~~~~~~~~~~~~~~~~~~~~~~~~~~~~~~~~~~~~~~~~~~~~~~~~~~~~~~~~~>>..->>->->.>>...,))))----...-.-.-.-------.-<<<<<.-<-<<<<__...__~~~~~~~~~~~~~~~~~~~~~~~~~>>>>-....>>>>>>:	JAGUUB010016737.1	14252-14815	Arthropoda	Branchiopoda	Anostraca	Artemiidae
U1	GCA_019857095.1	Artemia_franciscana	2.9e-23	CAAACGATCTAGAGGCGTGCCTATGAAAATGAAATGGGGTATTCCTATTTTCAAAAATAATTCAGAAACTTGATTCACTGCTGTGAAAAAAGTATTGTAAAGCTGCATCTGTTTAATAGATTAGAGTTTCTGAGTGGCATTCAAAGCAACTGGATTTATGTCAAAAGACATTAGTAAAATGTTAAAATGTTAAAGAATTCATATTTACCTAGCTAAAAAGCTGCCTTTATCATGAAGGAGGCACTCCCAGGGTGAGGTATTTCTATTGCTCTTCGGATTGGCTGACCCCTGTGATAACCCTAAATTGGGGTAACTCAACAGCGAATATTTTGGTAGTTGGGGACTGCGTTTGGGCGGACCTCTGTCCACACATTGAATAGGTTAATTCCTTTGTGCCAGCACTAGGTTGCAATTTTTTGAATTGAAAGGAAAATGTATTCAAATTGATAATGTTCAAACCAAGTAAATTAGAACATCTCTTAAATAAACACATTTTGTTTTTCTTTGTATTGGATTAAATCAAATGATGAGGTATCAATCACCAGTCGCCGTAATTAAATTAAA	AUAUU.U.AC.CU..AG.CUA.AA.AAGC..UGCC.UUUAUCAUGAAG..............................................GA.GGC...ACUC.CCA...GGG..UG....AGGU............AUUUCU..AUU......GCU.CUU..C...............................................................................................................................GG-AUUGGC.UGAC..........CCC.UGUGA.UAA.CCCUAAA...UU............................................................................................GG..GGUAACU.CA...ACAGCGAAU...A.U.U.UUGGUAG.UUGGGG.-ACUGCGUU...UG.........................GGCGG....ACCUCUG	:::::.:.::.::..:(.(((.<<.<<<<..-<<<.<<__________~~~~~~~~~~~~~~~~~~~~~~~~~~~~~~~~~~~~~~~~~~~~..>>.>>>...>>>>.>><...<<<..-<....-<<<............-<<<<<..___......___.___.._~~~~~~~~~~~~~~~~~~~~~~~~~~~~~~~~~~~~~~~~~~~~~~~~~~~~~~~~~~~~~~~~~~~~~~~~~~~~~~~~~~~~~~~~~~~~~~~~~~~~~~~~~~~~~~~~~~~~~~~~~~~~...>>->>>->>.>-->..........>>>.>,<<<.<<<.-<<____...__~~~~~~~~~~~~~~~~~~~~~~~~~~~~~~~~~~~~~~~~~~~~~~~~~~~~~~~~~~~~~~~~~~~~~~~~~~~~~~~~~~~~~~~~~~~~>>..->>->->.>>...,))))----...-.-.-.-------.-<<<<<.-<-<<<<__...__~~~~~~~~~~~~~~~~~~~~~~~~~>>>>-....>>>>>>:	JAGUUB010002795.1	1278-1841	Arthropoda	Branchiopoda	Anostraca	Artemiidae
U1	GCA_019857095.1	Artemia_franciscana	3e-23	CTTGCATTTAAACGATTAAGACGCTTGCATATGAAAATGAAATGGGGCATTCCTATTTTCAAAAATAATTTAGAGACTTGATTCACTGCTGTGAAAAAGTTTTGTAAAGCTGCATCTATTTAATGAATTAGAGTTTTTGAGTGGCATTCAAAGCAACGGGATTTATGTCGAAAGACATTAGTGAAATGTTATTACAATTCATACTTTCCTGGCTGGAGAGCTGCCTTGAAAGAGGCGCTCCCAGGGCTCCCCCTTTCTATTGCATTTCGGATTGGCTGACTCCTGTGATTATCCCAAATGGGGGTAACTCAACGGCGTAATTTTTGGTAGTGGGGAATTGCGTTCGCGCGGACGTCCTTTCCCACATATTGAAAAGTTTTTTTCCTGTTGGGCCACTTTTTATGTTGCATATTTGTGAGTTGAAAGAAGAAAGTATACAATTTGAGGCTGTTAAGACTAAGTGAATTTGATCATTGGACCCTATTAAAAAAACTAATTTCCTGATAAGCTAACATGTTTGAAATATTACGTAAAGAGTTGAGCGTATACTTTACATAAAA	AUACU.U.UC.CU..GG.CUG.GA.GAGC..UGCC.UUG------AAA..............................................GA.GGC...GCUC.CCA...GGG..CU....CCCC............CUUUCU..AUU......GCA.UUU..C...............................................................................................................................GG-AUUGGC.UGAC..........UCC.UGUGA.UUA.UCCCAAA..uGG............................................................................................GG..GUA-ACU.CA...ACGGCGUAA...U.U.U.UUGGUAG.UGGGGA.A-UUGCGUU...CG.........................CGCGGa..cGUCCUUU	:::::.:.::.::..:(.(((.<<.<<<<..-<<<.<<__________~~~~~~~~~~~~~~~~~~~~~~~~~~~~~~~~~~~~~~~~~~~~..>>.>>>...>>>>.>><...<<<..-<....-<<<............-<<<<<..___......___.___.._~~~~~~~~~~~~~~~~~~~~~~~~~~~~~~~~~~~~~~~~~~~~~~~~~~~~~~~~~~~~~~~~~~~~~~~~~~~~~~~~~~~~~~~~~~~~~~~~~~~~~~~~~~~~~~~~~~~~~~~~~~~~...>>->>>->>.>-->..........>>>.>,<<<.<<<.-<<____...__~~~~~~~~~~~~~~~~~~~~~~~~~~~~~~~~~~~~~~~~~~~~~~~~~~~~~~~~~~~~~~~~~~~~~~~~~~~~~~~~~~~~~~~~~~~~>>..->>->->.>>...,))))----...-.-.-.-------.-<<<<<.-<-<<<<__...__~~~~~~~~~~~~~~~~~~~~~~~~~>>>>-....>>>>>>:	JAGUUB010012269.1	35996-36555	Arthropoda	Branchiopoda	Anostraca	Artemiidae
U1	GCA_019857095.1	Artemia_franciscana	4.4e-23	TTGCATTTAAACGATCGAGAGGCTTGCATATGAAAATGAAATGGGGCATTCCTATTTTCAAAAACAATTCAGAGACTTGATTTACTGCTGTGAAAAAAGTTTTGTAAAGCTGCATCTGTTTAATGAATTAGAGTTTCTGAGTGGCATTCAAAGCAACCGGATTTATGTCGAAAGACATTAGTTAAATGTTAGTACAGTTCATACTTACCTGGCTGGGGAGCTGCCTTATTTATAAAGGAGGTGCTCCCAGGGTAAGGCCTATTGGCTGACTCCTGTGGTTACCCCAAATGGTGGTAACTCAACAGCTTAATTTTTGGTAGTGGGGGTTTCGCGCGGACCCCACTTCACACATTGAATAGGTTTCTTCCCTTGAGCCCATACTATTCTGTAATTTTGTGAATAGAAAGGAAAAAGTACGCAAATTGATAATGTTTAAACTAATTAATTTAAAATATCTCTTAAATAAACACATTTTGTTTTTCTTAGTCTTGTATTAAAGCAAATGATGGGGTATCAATGTCCAGTCGCCATAATTAAATTGCC	AUACU.U.AC.CU..GG.CUG.GG.GAGC..UGCC.UUAUUUAUAAAG..............................................GA.GGU...GCUC.CCA...GGG..UA....AGGC............C-----..---......---.---..-ua........................................................................................................................uu...------GGC.UGAC..........UCC.UGUGG.UUA.CCCCAAAu.gGU............................................................................................GG..-UA-ACU.CA...ACAGCUUAA...U.U.U.UUGGUAG.UGGGGG.UUUCGC---...--.........................-GCGG....ACCCCAC	:::::.:.::.::..:(.(((.<<.<<<<..-<<<.<<__________~~~~~~~~~~~~~~~~~~~~~~~~~~~~~~~~~~~~~~~~~~~~..>>.>>>...>>>>.>><...<<<..-<....-<<<............-<<<<<..___......___.___.._~~~~~~~~~~~~~~~~~~~~~~~~~~~~~~~~~~~~~~~~~~~~~~~~~~~~~~~~~~~~~~~~~~~~~~~~~~~~~~~~~~~~~~~~~~~~~~~~~~~~~~~~~~~~~~~~~~~~~~~~~~~~...>>->>>->>.>-->..........>>>.>,<<<.<<<.-<<____...__~~~~~~~~~~~~~~~~~~~~~~~~~~~~~~~~~~~~~~~~~~~~~~~~~~~~~~~~~~~~~~~~~~~~~~~~~~~~~~~~~~~~~~~~~~~~>>..->>->->.>>...,))))----...-.-.-.-------.-<<<<<.-<-<<<<__...__~~~~~~~~~~~~~~~~~~~~~~~~~>>>>-....>>>>>>:	JAGUUB010000308.1	5308-5850	Arthropoda	Branchiopoda	Anostraca	Artemiidae
U1	GCA_019857095.1	Artemia_franciscana	4.5e-23	TTGCATTTAGACGATTAAAACGTTTGCATATGGAAATGAAAAGAGGCGTTGCTATTTTCAAAAATAATTTAGAGATTTGATTCACTGCTGTGAAAATAGTTTTGTAAAGCTGCATCTATTTAATGAATTAGAGTTTTTGAGTGGCATTCAAAGCAACGGGATTTATGTCGAAAGACATTAGTGAAATGTTATTACAATTCATACTTTCCTGGCTGGAGAGCTGCCTTGAAAGAGGCGCTCCCAGGGCTCCCCCTTTCTATTGCATTTCGGATTGGCTGACTCCTGTGATTATCCCAAATGGTGGTAACTCAACAGCGTAATTTTTGGATTGGGGGACTGCGTTCGTGCGGACCCCTGTCCACACATTGAAAATTTTGTTTTCCCCTTTGAGCCCATCGTTAGTCACCATAGTTTGGAGTAAAAAAGAAAATATACAAGTTGGAGTGTAAGATTGAGTAAAATTAGATACATTTTGCCCTATTGAAAAATAATTTTGATTAAACTTACATATTTGAAATATTACGGAGAGGGTTAAGCATATACTCTATAGAAGATGG	AUACU.U.UC.CU..GG.CUG.GA.GAGC..UGCC.UUG------AAA..............................................GA.GGC...GCUC.CCA...GGG..CU....CCCC............CUUUCU..AUU......GCA.UUU..C...............................................................................................................................GG-AUUGGC.UGAC..........UCC.UGUGA.UUA.UCCCAAAu.gGU............................................................................................GG..-UA-ACU.CA...ACAGCGUAA...U.U.U.UUGGAUU.-GGGGG.-ACUGCGUU...CG.........................UGCGG....ACCCCUG	:::::.:.::.::..:(.(((.<<.<<<<..-<<<.<<__________~~~~~~~~~~~~~~~~~~~~~~~~~~~~~~~~~~~~~~~~~~~~..>>.>>>...>>>>.>><...<<<..-<....-<<<............-<<<<<..___......___.___.._~~~~~~~~~~~~~~~~~~~~~~~~~~~~~~~~~~~~~~~~~~~~~~~~~~~~~~~~~~~~~~~~~~~~~~~~~~~~~~~~~~~~~~~~~~~~~~~~~~~~~~~~~~~~~~~~~~~~~~~~~~~~...>>->>>->>.>-->..........>>>.>,<<<.<<<.-<<____...__~~~~~~~~~~~~~~~~~~~~~~~~~~~~~~~~~~~~~~~~~~~~~~~~~~~~~~~~~~~~~~~~~~~~~~~~~~~~~~~~~~~~~~~~~~~~>>..->>->->.>>...,))))----...-.-.-.-------.-<<<<<.-<-<<<<__...__~~~~~~~~~~~~~~~~~~~~~~~~~>>>>-....>>>>>>:	JAGUUB010006635.1	1257-1813	Arthropoda	Branchiopoda	Anostraca	Artemiidae
U1	GCA_019857095.1	Artemia_franciscana	2.3e-22	GTCAAACTGATCGAAATCGGAAGTATGAAATTAAATGGGGCATTCCTATTTTCAAAAACAATTCAGAGACTTGATTCACTGCTGTGAAAATAGTTTTGTAAAGCTGCATCTATTTAATGAATTAGAGTTTTTGAGTGGCATTCAAAGCAACGGGATTTATGTCGAAAGACATTAGTAAAATGTTTGATTTTGAATAGTTCACACTTACCTGGCTAGGGAGCTGCCTTGATCATGAAGGAGGCACCCCCAGGGTGAGGCCTTTCCATTACACTTCTGATTGGCTGATCCCTGTGATTACCCCAAATGGAGGCAACTCAACAGCGAAATTTTTGGTAATAGGGTGGGGAGGGCCTGTCACAAGTTTTATTTCGAACAGCTTTCAAGTTTGCAAGGCATCCAGGCAAATGGGGGATGCGTTCGCGTCGGACCCTGTCACATTTGAAAAGTTTTGTTTTTCCTGTGAGCCTATCGTTTAGGTCACATAGTTGTGAGTTGAAAAAAGAAAGTATACAAGTTGATGTTGTTAAGATTTGATGACAAATTGTATCATCTGGG	ACACU.U.AC.CU..GG.CUA.GG.GAGC..UGCC.UUGAUCAUGAAG..............................................GA.GGC...ACCC.CCA...GGG..UG....AGGC............CUUUCC..AUU......ACA.CUU..C...............................................................................................................................UG-AUUGGC.UGAU..........CCC.UGUGA.UUA.CCCCAAAu.gGA............................................................................................GG..-CA-ACU.CA...ACAGCGAAA...U.U.U.UUGGUAA.UAGGG-.---------...--uggg................gaggg-----....--CCUGU	:::::.:.::.::..:(.(((.<<.<<<<..-<<<.<<__________~~~~~~~~~~~~~~~~~~~~~~~~~~~~~~~~~~~~~~~~~~~~..>>.>>>...>>>>.>><...<<<..-<....-<<<............-<<<<<..___......___.___.._~~~~~~~~~~~~~~~~~~~~~~~~~~~~~~~~~~~~~~~~~~~~~~~~~~~~~~~~~~~~~~~~~~~~~~~~~~~~~~~~~~~~~~~~~~~~~~~~~~~~~~~~~~~~~~~~~~~~~~~~~~~~...>>->>>->>.>-->..........>>>.>,<<<.<<<.-<<____...__~~~~~~~~~~~~~~~~~~~~~~~~~~~~~~~~~~~~~~~~~~~~~~~~~~~~~~~~~~~~~~~~~~~~~~~~~~~~~~~~~~~~~~~~~~~~>>..->>->->.>>...,))))----...-.-.-.-------.-<<<<<.-<-<<<<__...__~~~~~~~~~~~~~~~~~~~~~~~~~>>>>-....>>>>>>:	JAGUUB010009736.1	2321-2875	Arthropoda	Branchiopoda	Anostraca	Artemiidae
U1	GCA_019857095.1	Artemia_franciscana	2.6e-22	TTTAAATTATTAAGACGTTTGCATATGATAATGAAATGGGACATTGCTATTTTCAAAAATAATTTAGAGACTTGATTCACTGCTGTGAAAAAGTTTTCTAAAGTTGCATGTGTTTAATAAATTAGAGTTTCCGAATGGTATTCAAAGCAACCAGATTTATGTCGAAAGATATTAGTAGAAGGTTAGATTTTTACTATTTCATACTTACCTGGCTGGAGAGCTGCCTTGAAAGAGGCGCTCCCAGGGCTCCCCCTTTCTATTGCATTTCGGATTGGCTGACCCCTGTGATTACCCCAAATGGGGGAAACTTAACAGCGTAATTTTTGGTCGTGGGGGACTGCGTCTCGCATAACCCTGTCTACATGTTGAAAAGTTTTTTTTTTCCTTTGGGTCGATGTTTTAGGTCAAATATTTGTAAGTTGAAAGAAGAAAGTATACAATTTGATGTTGATAAGACTTGAGTAAAATTGATCATTGGGCTCTATAGAAAAAATTAATTTTCTGATAAACTTACATGTTTGATATATTACGGAGAGGGTTGAGCGTATACTCTATAG	AUACU.U.AC.CU..GG.CUG.GA.GAGC..UGCC.UUG------AAA..............................................GA.GGC...GCUC.CCA...GGG..CU....CCCC............CUUUCU..AUU......GCA.UUU..C...............................................................................................................................GG-AUUGGC.UGAC..........CCC.UGUGA.UUA.CCCCAAA..uGG............................................................................................GG..-GAAACU.UA...ACAGCGUAA...U.U.U.UUGGUCG.UGGGGG.-ACUGCGUC...U-.........................CGCAU....AACCCUG	:::::.:.::.::..:(.(((.<<.<<<<..-<<<.<<__________~~~~~~~~~~~~~~~~~~~~~~~~~~~~~~~~~~~~~~~~~~~~..>>.>>>...>>>>.>><...<<<..-<....-<<<............-<<<<<..___......___.___.._~~~~~~~~~~~~~~~~~~~~~~~~~~~~~~~~~~~~~~~~~~~~~~~~~~~~~~~~~~~~~~~~~~~~~~~~~~~~~~~~~~~~~~~~~~~~~~~~~~~~~~~~~~~~~~~~~~~~~~~~~~~~...>>->>>->>.>-->..........>>>.>,<<<.<<<.-<<____...__~~~~~~~~~~~~~~~~~~~~~~~~~~~~~~~~~~~~~~~~~~~~~~~~~~~~~~~~~~~~~~~~~~~~~~~~~~~~~~~~~~~~~~~~~~~~>>..->>->->.>>...,))))----...-.-.-.-------.-<<<<<.-<-<<<<__...__~~~~~~~~~~~~~~~~~~~~~~~~~>>>>-....>>>>>>:	JAGUUB010015833.1	32000-32556	Arthropoda	Branchiopoda	Anostraca	Artemiidae
U1	GCA_019857095.1	Artemia_franciscana	7.5e-22	ATTTAAACGATCTAGAGGCTTGCATATGAAAATGAAATGGGGCATCCTATTTTCAAAAACAATTCAGAGACTTGATTCACAGCTGTGAAAAAAGTTTTGTAAAGCTGCATATGTTTAATAAATTAGAGTTTCTGAGTTGCATTCAAAGCAACCGGATTTATGTCGAAAGACATTAGTAAAATGTTAGTTTTGAACAATTCATATTTACCTGGCTGGAGAGCTGCCTTACTCATGATGGAGGCGCTCCCAGGGTGAGGCTTATTGGCTGATCCCTGTGATTACCCCAAAATAGGAAAACTCGACAGTGTAATTTTTGGTAAGGGGACTGTGTTGGCGCGAACCTCTGTCCACACATTGAATAGGTTTCTTCTTTTGAGCCCGTACTATGTTGTAATTTTGTGAATTGAAAGGAAAAAATATACAAATTGACAATATTTAAATCAAGTAATTTAGAACATCTCTTAAATAAACACATTTTGTTTTTCTTAGTCTTGTATTAAAGCAAATGATGGGGTATCAATGACCAGTCGCCATAATTAAATTGCC	AUAUU.U.AC.CU..GG.CUG.GA.GAGC..UGCC.UUACUCAUGAUG..............................................GA.GGC...GCUC.CCA...GGG..UG....AGGC............UU----..---......---.---..-a..........................................................................................................................u...-----UGGC.UGAU..........CCC.UGUGA.UUA.CCCCAAA..aUA............................................................................................GG..-AAAACU.CG...ACAGUGUAA...U.U.U.UUGGUA-.-AGGGG.-ACUGUGUU...GG.........................CGCGA....ACCUCUG	:::::.:.::.::..:(.(((.<<.<<<<..-<<<.<<__________~~~~~~~~~~~~~~~~~~~~~~~~~~~~~~~~~~~~~~~~~~~~..>>.>>>...>>>>.>><...<<<..-<....-<<<............-<<<<<..___......___.___.._~~~~~~~~~~~~~~~~~~~~~~~~~~~~~~~~~~~~~~~~~~~~~~~~~~~~~~~~~~~~~~~~~~~~~~~~~~~~~~~~~~~~~~~~~~~~~~~~~~~~~~~~~~~~~~~~~~~~~~~~~~~~...>>->>>->>.>-->..........>>>.>,<<<.<<<.-<<____...__~~~~~~~~~~~~~~~~~~~~~~~~~~~~~~~~~~~~~~~~~~~~~~~~~~~~~~~~~~~~~~~~~~~~~~~~~~~~~~~~~~~~~~~~~~~~>>..->>->->.>>...,))))----...-.-.-.-------.-<<<<<.-<-<<<<__...__~~~~~~~~~~~~~~~~~~~~~~~~~>>>>-....>>>>>>:	JAGUUB010016093.1	28417-28962	Arthropoda	Branchiopoda	Anostraca	Artemiidae
U1	GCA_019857095.1	Artemia_franciscana	1.4e-21	CGCAGCTTATTACGCATGTGCGTACAATACTTTAGAAAAAAATAAACACAAGGTATTCCGTAGAAATTTGCTGTTAATCTTTGTGTGACGAAACAAGATCAAACCATTGATCAACACCAAGCAGGATTACGCGAAAATTGCATATTTAGCAAAAATTTTGTGTAGCACTTATGTAGCATCCTGTTCTTGAGAAAAATAGCACACTTTGGACACGAGCAGGTGGCAACCCTGCTCCCAGGGTGAGGCCTTTCCATTGCACTTCGGATTGGCTGACCCCTGTGATTACCCCAAATGGGGGTAACTCAACAGCGTAATTTTTGGTAGTGGGGGACTGCGTTCGCGCGGACCCCTGTCCACACATTGAATAGGTTTCTTCCTTTGAGCCCGTACTATGTTGCAATTTTGTGAACTGAAAGGAAAAAGTATGCAAATTGATAATGTTTAAACCAAGTAATTTAGAACATCTCTTAAATAAACACATTTTTTTTTCTTAGTCTTGTATTAAAGCAAATGATGGGGTATCAATGACTAGTCGCCATAATTAAATTAAAT	ACACU.U.--.-U..GG.ACA.CG.AGCA..GG--.------------uggc....................................aacc..--.--C...UGCUcCCA...GGG..UG....AGGC............CUUUCC..AUU......GCA.CUU..C...............................................................................................................................GG-AUUGGC.UGAC..........CCC.UGUGA.UUA.CCCCAAA..uGG............................................................................................GG..GUA-ACU.CA...ACAGCGUAA...U.U.U.UUGGUAG.UGGGGG.-ACUGCGUU...CG.........................CGCGG....ACCCCUG	:::::.:.::.::..:(.(((.<<.<<<<..-<<<.<<__________~~~~~~~~~~~~~~~~~~~~~~~~~~~~~~~~~~~~~~~~~~~~..>>.>>>...>>>>.>><...<<<..-<....-<<<............-<<<<<..___......___.___.._~~~~~~~~~~~~~~~~~~~~~~~~~~~~~~~~~~~~~~~~~~~~~~~~~~~~~~~~~~~~~~~~~~~~~~~~~~~~~~~~~~~~~~~~~~~~~~~~~~~~~~~~~~~~~~~~~~~~~~~~~~~~...>>->>>->>.>-->..........>>>.>,<<<.<<<.-<<____...__~~~~~~~~~~~~~~~~~~~~~~~~~~~~~~~~~~~~~~~~~~~~~~~~~~~~~~~~~~~~~~~~~~~~~~~~~~~~~~~~~~~~~~~~~~~~>>..->>->->.>>...,))))----...-.-.-.-------.-<<<<<.-<-<<<<__...__~~~~~~~~~~~~~~~~~~~~~~~~~>>>>-....>>>>>>:	JAGUUB010019157.1	13237-13788	Arthropoda	Branchiopoda	Anostraca	Artemiidae
U1	GCA_019857095.1	Artemia_franciscana	1.5e-21	TTTCTTTTCTCATAAAGATAAAGTTGCATTTAAATTATTAAGACGTTTGCATATGAAAATGAAATGGGGCATTCCTATTTTCAAAAAACAATTCAGAGACTTGATTTACTGCTGTGAAAAAAGTTTTGTAAAGCTGCATATGTTTAATAAATTAGAGTTTCCGAATGGCATTCAAAGCAACCGGATTTATGTCAAAAGACATTATTAAAATGTTGAGAGTTGCCTTGATATTGAAGGAGACGCTCCCAAAATGAGGCCTTTCCATTGCACTTAGGATTGGCTGACCCCTGTGAATACCCCAAATGGGGGTAACTCAACAGCGTAATTTTTGGTAGTGGGGGACTGTGTTCGCGCGGACCCCTGTCCACACATTGAAAAGGTTTTTTCCTTTGGCCCTATTTTTCATGTCTCATATTTGTGAGTTGGAAGAAAAAAAGTATACAATTTGGTGTGTTGATAAGCTTGAGTAAAATGGATCATTCGGGGCCCTATTGAAAAAATTATTTCTGATAAACTTACATGTTTGAAATATTACGGAGAGGGTTGAGCGTATACTCTATAGA	AUUAU.U.AA.AA..UG.UUG.A-.GAGU..UGCC.UUGAUAUUGAAG..............................................GA.GAC...GCUC.CCA...AAA..UG....AGGC............CUUUCC..AUU......GCA.CUU..A...............................................................................................................................GG-AUUGGC.UGAC..........CCC.UGUGA.AUA.CCCCAAA..uGG............................................................................................GG..GUA-ACU.CA...ACAGCGUAA...U.U.U.UUGGUAG.UGGGGG.-ACUGUGUU...CG.........................CGCGG....ACCCCUG	:::::.:.::.::..:(.(((.<<.<<<<..-<<<.<<__________~~~~~~~~~~~~~~~~~~~~~~~~~~~~~~~~~~~~~~~~~~~~..>>.>>>...>>>>.>><...<<<..-<....-<<<............-<<<<<..___......___.___.._~~~~~~~~~~~~~~~~~~~~~~~~~~~~~~~~~~~~~~~~~~~~~~~~~~~~~~~~~~~~~~~~~~~~~~~~~~~~~~~~~~~~~~~~~~~~~~~~~~~~~~~~~~~~~~~~~~~~~~~~~~~~...>>->>>->>.>-->..........>>>.>,<<<.<<<.-<<____...__~~~~~~~~~~~~~~~~~~~~~~~~~~~~~~~~~~~~~~~~~~~~~~~~~~~~~~~~~~~~~~~~~~~~~~~~~~~~~~~~~~~~~~~~~~~~>>..->>->->.>>...,))))----...-.-.-.-------.-<<<<<.-<-<<<<__...__~~~~~~~~~~~~~~~~~~~~~~~~~>>>>-....>>>>>>:	JAGUUB010008954.1	48944-49506	Arthropoda	Branchiopoda	Anostraca	Artemiidae
U1	GCA_019857095.1	Artemia_franciscana	2.3e-21	TTTAAATTATTAAGACGTTTGCATATGAAAATGAAATGGGACATTGCTATTTTCAAAAATAATTTAGAGATTTGATTCACTGCTGTGAAAAAGTTTTCTAAAGCTGCATGTGTTTAATAAATTAGAGTTTCCGAATGGCATTTAAAGCAACCAGATTTATGTCGAAAGATATTAGTAAAAGGTTAGTTTATTACCAAATTATACTTACCTGCCTGGGAAGCTGCCTTGATCATGAAGGAGGGACTCCCAGGGTGAGGCCTTTCTATAGCACTTCGGATTGGCTGACCCCCCTTTGATTACCCTAAATGGGGATAACTCAACAGCGTAACTTTTGGTAGTGGGGGACATTTAAGCCTGGAGCTTAAATGGAGATATATATATATATATATCATTTGCTTTTTTAGAGTGCCGTAAATAAAGGTATTTTATGGAACTATAAAGGTAAAAATATACTTTAAAAAAAAAAATTGTAGATGCTTGGATTTTTAGGTTGACGTTAGTTTTGATAAGATTTTGGAAGAATATAAATTTCAAAGGGACGGGGGCAAAATGAGGCTTG	AUACU.U.AC.CU..GC.CUG.GG.AAGC..UGCC.UUGAUCAUGAAG..............................................GA.GGG...ACUC.CCA...GGG..UG....AGGC............CUUUCU..AUA......GCA.CUU..C...............................................................................................................................GG-AUUGGC.UGACc........cCCC.UUUGA.UUA.CCCUAAA..uGG............................................................................................GG..AUA-ACU.CA...ACAGCGUAA...C.U.U.UUGGUAG.UGGGGG.ACA----U-...--u.......................u---AA....GCCUGGA	:::::.:.::.::..:(.(((.<<.<<<<..-<<<.<<__________~~~~~~~~~~~~~~~~~~~~~~~~~~~~~~~~~~~~~~~~~~~~..>>.>>>...>>>>.>><...<<<..-<....-<<<............-<<<<<..___......___.___.._~~~~~~~~~~~~~~~~~~~~~~~~~~~~~~~~~~~~~~~~~~~~~~~~~~~~~~~~~~~~~~~~~~~~~~~~~~~~~~~~~~~~~~~~~~~~~~~~~~~~~~~~~~~~~~~~~~~~~~~~~~~~...>>->>>->>.>-->..........>>>.>,<<<.<<<.-<<____...__~~~~~~~~~~~~~~~~~~~~~~~~~~~~~~~~~~~~~~~~~~~~~~~~~~~~~~~~~~~~~~~~~~~~~~~~~~~~~~~~~~~~~~~~~~~~>>..->>->->.>>...,))))----...-.-.-.-------.-<<<<<.-<-<<<<__...__~~~~~~~~~~~~~~~~~~~~~~~~~>>>>-....>>>>>>:	JAGUUB010015833.1	34891-35449	Arthropoda	Branchiopoda	Anostraca	Artemiidae
U1	GCA_019857095.1	Artemia_franciscana	2.5e-21	TTTCTTTTCTCAAAAATGTAAACTTGCATTTAAACAATCTAGAGGCTTGCATATGAAAATGAAATGTGGCATTCCTATTTTCAAAAAACAATTCAGAGACTTGATTCACTTCTGTGAAAAAAGTTTTGTAAAGCTGCATATGTTTAATAAATTAGAGTTTCAGAGTGGCATTCAAAGCAACCAGATTTATGTCAAAAGACATTATTAAAATGTTGAGAGTTGCCTTGATATTGAAGGAGACGCTCCCAAAATGAGGCCTTTCCATTGCACTTCGGACTGGCTGACTCCTGTGATTACCCCAAATGGGGGTAACTCAACAGCATAATTTTTGGTAGTGGGGGACCGTTCGCGCCGACCCCTGTCCACACATTGAAAAAGTTTTTTTCGTTTGAGCCCGCACTACGTTGCAATTTTATGATTTGAAAGGAAAACGTATGCAAAATATCTATGTTTTAACCAAAGATAATTAGAACATGTCTGAAATAAATATATTTTGTTTTTCTTAGTTTTGTGTTAAAGCAAAGGATGGTATCAATGACCGGTCGTCATAATTAAATTAAA	AUUAU.U.AA.AA..UG.UUG.A-.GAGU..UGCC.UUGAUAUUGAAG..............................................GA.GAC...GCUC.CCA...AAA..UG....AGGC............CUUUCC..AUU......GCA.CUU..C...............................................................................................................................GG-ACUGGC.UGAC..........UCC.UGUGA.UUA.CCCCAAA..uGG............................................................................................GG..GUA-ACU.CA...ACAGCAUAA...U.U.U.UUGGUAG.UGGGGG.-AC--CGUU...CG.........................CGCCG....ACCCCUG	:::::.:.::.::..:(.(((.<<.<<<<..-<<<.<<__________~~~~~~~~~~~~~~~~~~~~~~~~~~~~~~~~~~~~~~~~~~~~..>>.>>>...>>>>.>><...<<<..-<....-<<<............-<<<<<..___......___.___.._~~~~~~~~~~~~~~~~~~~~~~~~~~~~~~~~~~~~~~~~~~~~~~~~~~~~~~~~~~~~~~~~~~~~~~~~~~~~~~~~~~~~~~~~~~~~~~~~~~~~~~~~~~~~~~~~~~~~~~~~~~~~...>>->>>->>.>-->..........>>>.>,<<<.<<<.-<<____...__~~~~~~~~~~~~~~~~~~~~~~~~~~~~~~~~~~~~~~~~~~~~~~~~~~~~~~~~~~~~~~~~~~~~~~~~~~~~~~~~~~~~~~~~~~~~>>..->>->->.>>...,))))----...-.-.-.-------.-<<<<<.-<-<<<<__...__~~~~~~~~~~~~~~~~~~~~~~~~~>>>>-....>>>>>>:	JAGUUB010001993.1	11247-11807	Arthropoda	Branchiopoda	Anostraca	Artemiidae
U1	GCA_019857095.1	Artemia_franciscana	2.6e-21	CTTGCATTTAAACGATCTAGAGGCTTGCATATGAAAATGAAATGGGGCATTCCTATTTTCAAAAACAATTCAGAGACTTGATTCACAGCTGTGAAAAAAGTTTTGTAAAGCTGCATCTGTTTAATAATTTAGAGTTTCTGAGTGGCATTCAAATCAACCGGATTATGTCGAAAGACATTAGTAAAATGTTAGTACAATTTATAATTACCTGGCTGGAGAGCTGCCCTAATCATAAAAGAGGCGCTCCCAGGGTGAGGCCTATTGGCTGACCATTGTGATTACCCCAAATAGGGGGTAACTCAACAGCGTAATTTTTGGTAGTCGGGGTTTCGCGCGGACCCCTCTTCACACATTGAATAGGTTTCTTCCTTTGAACCTGTACTATGTTAGTTTTGTGATTGAAAGGAAAAAATATGCAAATTGATAATGCTTAAACCAAGTAATTTAGAACATCTCTTAAATAAACACATTTTGTTTTTCTTAGTCTTGTATTAAAGCAAATGATGGGGTATCAATCACCATTCGCCATAATTAAATTAAATTG	AUAAU.U.AC.CU..GG.CUG.GA.GAGC..UGCC.CUAAUCAUAAAA..............................................GA.GGC...GCUC.CCA...GGG..UG....AGGC............C-----..---......---.---..-ua........................................................................................................................uu...------GGC.UGAC..........CAU.UGUGA.UUA.CCCCAAAu.aGG............................................................................................GG..GUA-ACU.CA...ACAGCGUAA...U.U.U.UUGGUAG.UCGGGG.UUUCGC---...--.........................-GCGG....ACCCCUC	:::::.:.::.::..:(.(((.<<.<<<<..-<<<.<<__________~~~~~~~~~~~~~~~~~~~~~~~~~~~~~~~~~~~~~~~~~~~~..>>.>>>...>>>>.>><...<<<..-<....-<<<............-<<<<<..___......___.___.._~~~~~~~~~~~~~~~~~~~~~~~~~~~~~~~~~~~~~~~~~~~~~~~~~~~~~~~~~~~~~~~~~~~~~~~~~~~~~~~~~~~~~~~~~~~~~~~~~~~~~~~~~~~~~~~~~~~~~~~~~~~~...>>->>>->>.>-->..........>>>.>,<<<.<<<.-<<____...__~~~~~~~~~~~~~~~~~~~~~~~~~~~~~~~~~~~~~~~~~~~~~~~~~~~~~~~~~~~~~~~~~~~~~~~~~~~~~~~~~~~~~~~~~~~~>>..->>->->.>>...,))))----...-.-.-.-------.-<<<<<.-<-<<<<__...__~~~~~~~~~~~~~~~~~~~~~~~~~>>>>-....>>>>>>:	JAGUUB010016901.1	18328-18871	Arthropoda	Branchiopoda	Anostraca	Artemiidae
U1	GCA_019857095.1	Artemia_franciscana	2.7e-21	CCAGTCACCAGTTAATGTACACCTTGATGGATTAGAGGAAATAAGATACGAGTTTCGGGAATCTCAGAAGGTTATCCATTCCAGTGTCCCTACTAAGTTTCAGTGACCGGTTAGTTTATACCTATGTTTGTTTTACATGGACTTGGGTTCGCATTTAAGACAACCTATTTTATAACATGGGATTACGATTTCTAGCAATCATGTTTACTTGGCTGAGGAGTTGCATTAATCATGAAGGAGGCACTACCAGGGTGAGGCATATCTATTGCACTTAGTATTGGCTGACACCTGTGATTACCCCACATGGGGGTTACTCAGCAGTGTAATTTTTGGTGGCAGAGGACTACCCTTTTACCGTAGTAAACTATTGAGTCTGTTAAAGGAAGAACTTTACAATTAATTGTTGTTAAGACAAATATAGCAACATTCAAAATAGATCATTGGGCGTCTACTCTATAGAAAATTGTTCTTATGTTTTCTCCAAAACATTTCTTAAATAAAAATATTGAGTTTTTCTTAGCCTTGGGCTAAAGAAAATGATTGTCGGAATGAC	AUGUU.U.AC.UU..GG.CUG.AG.GAGU..UGCA.UUAAUCAUGAAG..............................................GA.GGC...ACUA.CCA...GGG..UG....AGGC............AUAUCU..AUU......GCA.CUU..A...............................................................................................................................GU-AUUGGC.UGAC..........ACC.UGUGA.UUA.CCCCACA..uGG............................................................................................GG..GUU-ACU.CA...GCAGUGUAA...U.U.U.UUGGUGG.CAGAGG.AC-------...--u.......................a-----....CCCUUUU	:::::.:.::.::..:(.(((.<<.<<<<..-<<<.<<__________~~~~~~~~~~~~~~~~~~~~~~~~~~~~~~~~~~~~~~~~~~~~..>>.>>>...>>>>.>><...<<<..-<....-<<<............-<<<<<..___......___.___.._~~~~~~~~~~~~~~~~~~~~~~~~~~~~~~~~~~~~~~~~~~~~~~~~~~~~~~~~~~~~~~~~~~~~~~~~~~~~~~~~~~~~~~~~~~~~~~~~~~~~~~~~~~~~~~~~~~~~~~~~~~~~...>>->>>->>.>-->..........>>>.>,<<<.<<<.-<<____...__~~~~~~~~~~~~~~~~~~~~~~~~~~~~~~~~~~~~~~~~~~~~~~~~~~~~~~~~~~~~~~~~~~~~~~~~~~~~~~~~~~~~~~~~~~~~>>..->>->->.>>...,))))----...-.-.-.-------.-<<<<<.-<-<<<<__...__~~~~~~~~~~~~~~~~~~~~~~~~~>>>>-....>>>>>>:	JAGUUB010011188.1	86002-86554	Arthropoda	Branchiopoda	Anostraca	Artemiidae
U1	GCA_019857095.1	Artemia_franciscana	3.4e-21	TGAGCGTACCGTCTATAGAAAATGGCTCTGGAATTTTTTATAATGATTTAGAGACTTGACACATTGCTCTGACGTTTCGTAAAGTTTCGTAAACGTTTCGTAAAGTTGCATCTGTTGAATAAATTCGAGTTTCTGAGTGACATTCAAAGCAACGGATTTATGTCGGAAGATATTAGTAAAATACTAGATTTTAACAACTCATACTTACTTGGCCGGAAGCTGCCTTGATCATGAAGGAGGTGCTCCCTGGGTAAGACCTTTCCATTGCACTTTGGATTTGCTGACCCCTGTGATTACCCCAAATGGGGGTAACTTAACAACATAATTTTTGGTAGTGAGGCTGGGAATCGGAAGGATGTCGGGGCTTGTTCCGTTCATTTATGGTGTTGGCCCGGTATTGTAATGCCTCCAGGATCGTACACCTCTTTCAGGGGTAAACCAAAATCTAAGAACCCTAATCAATTATATGTAATGCGCTTTTTTCAAATTTAAGATAAATCACAGATTTTGTTACCTATTCCTGGAATACATTGAAAATTATTTATTTTCCAGCTGAAAAAATTGAAGA	AUACU.U.AC.UU..GG.CCG.-G.AAGC..UGCC.UUGAUCAUGAAG..............................................GA.GGU...GCUC.CCU...GGG..UA....AGAC............CUUUCC..AUU......GCA.CUU..U...............................................................................................................................GG-AUUUGC.UGAC..........CCC.UGUGA.UUA.CCCCAAA..uGG............................................................................................GG..GUA-ACU.UA...ACAACAUAA...U.U.U.UUGGUAG.UGAG--.---------...--gcugggaaucggaaggaugucgggg-----....---CUUG	:::::.:.::.::..:(.(((.<<.<<<<..-<<<.<<__________~~~~~~~~~~~~~~~~~~~~~~~~~~~~~~~~~~~~~~~~~~~~..>>.>>>...>>>>.>><...<<<..-<....-<<<............-<<<<<..___......___.___.._~~~~~~~~~~~~~~~~~~~~~~~~~~~~~~~~~~~~~~~~~~~~~~~~~~~~~~~~~~~~~~~~~~~~~~~~~~~~~~~~~~~~~~~~~~~~~~~~~~~~~~~~~~~~~~~~~~~~~~~~~~~~...>>->>>->>.>-->..........>>>.>,<<<.<<<.-<<____...__~~~~~~~~~~~~~~~~~~~~~~~~~~~~~~~~~~~~~~~~~~~~~~~~~~~~~~~~~~~~~~~~~~~~~~~~~~~~~~~~~~~~~~~~~~~~>>..->>->->.>>...,))))----...-.-.-.-------.-<<<<<.-<-<<<<__...__~~~~~~~~~~~~~~~~~~~~~~~~~>>>>-....>>>>>>:	JAGUUB010005554.1	220852-221419	Arthropoda	Branchiopoda	Anostraca	Artemiidae
U1	GCA_019857095.1	Artemia_franciscana	3.4e-21	TGAGCGTACCGTCTATAGAAAATGGCTCTGGAATTTTTTATAATGATTTAGAGACTTGACACATTGCTCTGACGTTTCGTAAAGTTTCGTAAACGTTTCGTAAAGTTGCATCTGTTGAATAAATTCGAGTTTCTGAGTGACATTCAAAGCAACGGATTTATGTCGGAAGATATTAGTAAAATACTAGATTTTAACAACTCATACTTACTTGGCCGGAAGCTGCCTTGATCATGAAGGAGGTGCTCCCTGGGTAAGACCTTTCCATTGCACTTTGGATTTGCTGACCCCTGTGATTACCCCAAATGGGGGTAACTTAACAACATAATTTTTGGTAGTGAGGCTGGGAATCGGAAGGATGTCGGGGCTTGTTCCGTTCATTTATGGTGTTGGCCCGGTATTGTAATGCCTCCAGGATCGTACACCTCTTTCAGGGGTAAACCAAAATCTAAGAACCCTAATCAATTATATGTAATGCGCTTTTTTCAAATTTAAGATAAATCACAGATTTTGTTACCTATTCCTGGAATACATTGAAAATTATTTATTTTCCAGCTGAAAAAATTGAAGA	AUACU.U.AC.UU..GG.CCG.-G.AAGC..UGCC.UUGAUCAUGAAG..............................................GA.GGU...GCUC.CCU...GGG..UA....AGAC............CUUUCC..AUU......GCA.CUU..U...............................................................................................................................GG-AUUUGC.UGAC..........CCC.UGUGA.UUA.CCCCAAA..uGG............................................................................................GG..GUA-ACU.UA...ACAACAUAA...U.U.U.UUGGUAG.UGAG--.---------...--gcugggaaucggaaggaugucgggg-----....---CUUG	:::::.:.::.::..:(.(((.<<.<<<<..-<<<.<<__________~~~~~~~~~~~~~~~~~~~~~~~~~~~~~~~~~~~~~~~~~~~~..>>.>>>...>>>>.>><...<<<..-<....-<<<............-<<<<<..___......___.___.._~~~~~~~~~~~~~~~~~~~~~~~~~~~~~~~~~~~~~~~~~~~~~~~~~~~~~~~~~~~~~~~~~~~~~~~~~~~~~~~~~~~~~~~~~~~~~~~~~~~~~~~~~~~~~~~~~~~~~~~~~~~~...>>->>>->>.>-->..........>>>.>,<<<.<<<.-<<____...__~~~~~~~~~~~~~~~~~~~~~~~~~~~~~~~~~~~~~~~~~~~~~~~~~~~~~~~~~~~~~~~~~~~~~~~~~~~~~~~~~~~~~~~~~~~~>>..->>->->.>>...,))))----...-.-.-.-------.-<<<<<.-<-<<<<__...__~~~~~~~~~~~~~~~~~~~~~~~~~>>>>-....>>>>>>:	JAGUUB010005554.1	268380-268947	Arthropoda	Branchiopoda	Anostraca	Artemiidae
U1	GCA_019857095.1	Artemia_franciscana	7.3e-21	AACCAGTCACTAGTTAATGTACACCTTGATGGATTAGAGAAAATAAAACACGAATTTCGGGAACCTCAGAAGGTTATCCATTCCAGTGTCCCTACTAAGTTTCAGTGACCGGTTAGTTTATACATGTTTGTTTTACATGGACATGGGTTCGCATTTAAGACAATCTAATTTACAACATGGGATTACGATTTCTAGCAATCATGTTTACTTGGCTGAGGAGTTGCATTGATCATGAAGGAGGCGCTCTTAGGGTGAGGCTTTTCCATTGCACTTCGGATTGGTTGACCCTTGTGATTACCCCATATGGGGGTAAATCACTATTGTAATTGTTGGTAGTGGTGGACTACCCTTTCATCGTAGTAAACTGTTAAGACAATATAGTAACATTCAAAATAGATCATTGGGCCCCTACCGCCCCGTTTACTCTAAAGAAAAATTGTTTCTATATTTCTCCCTCCAAAAACATTCTTCTTAAATAATATTGAGCTTTTCCTAGCCTGGGTTAAAGAAGAATGAATTGTCAGAAAATGACCAGTCTGCCTGTTTATA	AUGUU.U.AC.UU..GG.CUG.AG.GAGU..UGCA.UUGAUCAUGAAG..............................................GA.GGC...GCUC.UUA...GGG..UG....AGGC............UUUUCC..AUU......GCA.CUU..C...............................................................................................................................GG-AUUGGU.UGAC..........CCU.UGUGA.UUA.CCCCAUA..uGG............................................................................................GG..GUA-AAU.CA...CUAUUGUAA...U.U.G.UUGGUAG.UGGUGG.---------...--........................a-----....-CUACCC	:::::.:.::.::..:(.(((.<<.<<<<..-<<<.<<__________~~~~~~~~~~~~~~~~~~~~~~~~~~~~~~~~~~~~~~~~~~~~..>>.>>>...>>>>.>><...<<<..-<....-<<<............-<<<<<..___......___.___.._~~~~~~~~~~~~~~~~~~~~~~~~~~~~~~~~~~~~~~~~~~~~~~~~~~~~~~~~~~~~~~~~~~~~~~~~~~~~~~~~~~~~~~~~~~~~~~~~~~~~~~~~~~~~~~~~~~~~~~~~~~~~...>>->>>->>.>-->..........>>>.>,<<<.<<<.-<<____...__~~~~~~~~~~~~~~~~~~~~~~~~~~~~~~~~~~~~~~~~~~~~~~~~~~~~~~~~~~~~~~~~~~~~~~~~~~~~~~~~~~~~~~~~~~~~>>..->>->->.>>...,))))----...-.-.-.-------.-<<<<<.-<-<<<<__...__~~~~~~~~~~~~~~~~~~~~~~~~~>>>>-....>>>>>>:	JAGUUB010005554.1	214849-215397	Arthropoda	Branchiopoda	Anostraca	Artemiidae
U1	GCA_019857095.1	Artemia_franciscana	1.6e-20	TTTAAATGATTAAGACGTTTGCATATGAAAATGAAATGGGACATTGCTATTTTCAAAAATAATTTAGAGACTTGATTCACTGCTGTGAAAAAGTTTTCTAAAGCTGCATGTGTTTAATAAATTAGAGTTTCCGAATGGCATTCAAAGCAACCGGGTTTATGTCGAAAGACATTAGTAAAATGTTAGATTTATACAATTCAATATTTACCCTGGCGTGGAGAGCTGCTTGATCACTGCACACGATAGCGGCGACATAGGCGCTCCCAGGGTGAGGCTTTCCATTGCACTTCGTGATTGGCTGACCCCTGTGATTACCCCAAATGGGGGTAACTCAACAGCGTAATTTTTGGTAGTGGGGGACTGCGTTCGCAATGGACCCCTAGGCCACATATTTGAAAAGTATTTTGTTTTCCGTTTGACCCATCGTTTTAGGTCACATAGTTGTGAGTTGAAAAAAGAAAGTATACAAGTTGATGTTGTTAAGATTTGAGTAAAATTGATCATTTGGCCCTATTGAAAAAATTAATTTTCTGATAAACTTACATATTTGAAATATTACGGAGAGGGTTGAGCGTATACTCT	AUAUU.U.ACcCU..GG.CGU.GG.AGAG..CUGC.UUGAUCAC----ugcacacgau.......................agcggcgacau..AG.GCG...CUC-.CCA...GGG..UG....AGGC............U-UUCC..AUU......GCA.CUU..C...............................................................................................................................GUGAUUGGC.UGAC..........CCC.UGUGA.UUA.CCCCAAA..uGG............................................................................................GG..GUA-ACU.CA...ACAGCGUAA...U.U.U.UUGGUAG.UGGGGG.A-CUGCGUU...--.........................CGCAAu.ggACCCCUA	:::::.:.::.::..:(.(((.<<.<<<<..-<<<.<<__________~~~~~~~~~~~~~~~~~~~~~~~~~~~~~~~~~~~~~~~~~~~~..>>.>>>...>>>>.>><...<<<..-<....-<<<............-<<<<<..___......___.___.._~~~~~~~~~~~~~~~~~~~~~~~~~~~~~~~~~~~~~~~~~~~~~~~~~~~~~~~~~~~~~~~~~~~~~~~~~~~~~~~~~~~~~~~~~~~~~~~~~~~~~~~~~~~~~~~~~~~~~~~~~~~~...>>->>>->>.>-->..........>>>.>,<<<.<<<.-<<____...__~~~~~~~~~~~~~~~~~~~~~~~~~~~~~~~~~~~~~~~~~~~~~~~~~~~~~~~~~~~~~~~~~~~~~~~~~~~~~~~~~~~~~~~~~~~~>>..->>->->.>>...,))))----...-.-.-.-------.-<<<<<.-<-<<<<__...__~~~~~~~~~~~~~~~~~~~~~~~~~>>>>-....>>>>>>:	JAGUUB010000236.1	9931-10512	Arthropoda	Branchiopoda	Anostraca	Artemiidae
U1	GCA_019857095.1	Artemia_franciscana	4.6e-20	CGCCACGCAGCTTATTACGCATGTGCGTACAATGCTTTAGTGAAAATAACAAAGGTATTCGTAGAAATGCTGTAATCTTTGTGTGATCGAAACCAAGATCAAACCATTGATCAACACCAAGCAGGATTACGCGAAAATTGCATATTTAGCAAAAATTTTGTGTAGCACTTATGTAGCACCCTGTTCTCGAGAAAAATAGCACACTTTGGACACGAGCAGGTGGCAACCCTGCTCCCAGGGTGAGGCCTTTCCATTGCACTTCGGATTGGCTGACCCCTGTGATTACCCCAAATGGGGGTAACTCAACAGCGTAATTTTTGGTAGTGGGGGACTGCGTTGGCGCGGACCTCTGTCCACATATTGAATAGGTTCTCCTTTGAGCCCTACTATGTTGCCAATTTTGTGAACGAAGATTTTCAAAATAGAAAAATATTCATAATTTTTAAACTAATTAATTTAGAACATCTCTTAAATAAACACATTTTTTTTTCTTAGTCTTGTATTAAAGCAAATGATGGGGTATCAATGACTAGTCGCCATAATTAAATTAAA	ACACU.U.--.-U..GG.ACA.CG.AGCA..GG--.------------uggc....................................aacc..--.--C...UGCUcCCA...GGG..UG....AGGC............CUUUCC..AUU......GCA.CUU..C...............................................................................................................................GG-AUUGGC.UGAC..........CCC.UGUGA.UUA.CCCCAAA..uGG............................................................................................GG..GUA-ACU.CA...ACAGCGUAA...U.U.U.UUGGUAG.UGGGGG.-ACUGCGUU...GG.........................CGCGG....ACCUCUG	:::::.:.::.::..:(.(((.<<.<<<<..-<<<.<<__________~~~~~~~~~~~~~~~~~~~~~~~~~~~~~~~~~~~~~~~~~~~~..>>.>>>...>>>>.>><...<<<..-<....-<<<............-<<<<<..___......___.___.._~~~~~~~~~~~~~~~~~~~~~~~~~~~~~~~~~~~~~~~~~~~~~~~~~~~~~~~~~~~~~~~~~~~~~~~~~~~~~~~~~~~~~~~~~~~~~~~~~~~~~~~~~~~~~~~~~~~~~~~~~~~~...>>->>>->>.>-->..........>>>.>,<<<.<<<.-<<____...__~~~~~~~~~~~~~~~~~~~~~~~~~~~~~~~~~~~~~~~~~~~~~~~~~~~~~~~~~~~~~~~~~~~~~~~~~~~~~~~~~~~~~~~~~~~~>>..->>->->.>>...,))))----...-.-.-.-------.-<<<<<.-<-<<<<__...__~~~~~~~~~~~~~~~~~~~~~~~~~>>>>-....>>>>>>:	JAGUUB010002932.1	62057-62608	Arthropoda	Branchiopoda	Anostraca	Artemiidae
U1	GCA_019857095.1	Artemia_franciscana	5.7e-20	CGCAGCTTATTACGCATGTGCGTACAATGCTTTAGTGAAAATAACAAAGGTATTCGTAGAAATGCTATAATCTTTGTGTGATCGAAAACGCGACTAAAAGTTTTAATTGATCAACACCAAGCAGGATTACGCGAAAATTGCATATTTAGCAAAAATGTCGTGTAGCACTTATGTAGCACCCTCTTCTCGAGAAAAATAGCACACTTTGGACAGCAGCAGGAGGCAACCCTGCTCCCAGGGTGAGGCCTTTCCATTGCACTTCGGATTGGCTGACCCCTGTGATTACCCCAAATGGGGTAACTCAACAGCGTAATTTTTGGTAATGGGGGACTGTGTTCGCGCGGACCCCTGTCCACACATTGAATAGGTTTCTTCCTTTGAGCCCGTACTATGTTGCAATTTTGTGAACTGAAAGGAAAAAGTATGCAAATTGATAATGTTTAAACCAAGTAATTTAGAACATCTCTTAAATAAACACATTTTTTTTTCTTAGTCTTGTATTAAAGCAAATGATGGGGTATCAATGACTAGTCGCCATAATTAAATCAAAT	ACACU.U.--.-U..GGaCAG.CA.--G-..----.------------caggagg.............................caacccug..--.---...-CUC.CCA...GGG..UG....AGGC............CUUUCC..AUU......GCA.CUU..C...............................................................................................................................GG-AUUGGC.UGAC..........CCC.UGUGA.UUA.CCCCAAA...UG............................................................................................GG..GUA-ACU.CA...ACAGCGUAA...U.U.U.UUGGUAA.UGGGGG.-ACUGUGUU...CG.........................CGCGG....ACCCCUG	:::::.:.::.::..:(.(((.<<.<<<<..-<<<.<<__________~~~~~~~~~~~~~~~~~~~~~~~~~~~~~~~~~~~~~~~~~~~~..>>.>>>...>>>>.>><...<<<..-<....-<<<............-<<<<<..___......___.___.._~~~~~~~~~~~~~~~~~~~~~~~~~~~~~~~~~~~~~~~~~~~~~~~~~~~~~~~~~~~~~~~~~~~~~~~~~~~~~~~~~~~~~~~~~~~~~~~~~~~~~~~~~~~~~~~~~~~~~~~~~~~~...>>->>>->>.>-->..........>>>.>,<<<.<<<.-<<____...__~~~~~~~~~~~~~~~~~~~~~~~~~~~~~~~~~~~~~~~~~~~~~~~~~~~~~~~~~~~~~~~~~~~~~~~~~~~~~~~~~~~~~~~~~~~~>>..->>->->.>>...,))))----...-.-.-.-------.-<<<<<.-<-<<<<__...__~~~~~~~~~~~~~~~~~~~~~~~~~>>>>-....>>>>>>:	JAGUUB010015599.1	39002-39552	Arthropoda	Branchiopoda	Anostraca	Artemiidae
U1	GCA_019857095.1	Artemia_franciscana	6.1e-20	AACCAGTCACTAGTTAATGTACACCTTGATGGATTAGAGAAAATAAAACACGAATTTCGGGAACCTCAGAAGGTTATCCATTCCAGTGTCCCTACTAAGTTTCAGTGACCGGTTAGTTTATACATGTTTGTTTTACATGGACATGGGTTCGCATTTAAGACAATCTAATTTACAACATGGGATTACGATTTCTAGCAATCATGTTTACTTGGCTGAGGAGTTGCATTGATCATGAAGGAGGCGCTACCAGGGTGAGGCATATCTATTGCACTTAGGATTGGCTGACCCCTGTGATTACCCCATATGGGGGTAAATCACTATTGTAATTGTTGGTAGTGGTGGACTACCCTTTCATCGTAGTAAACTGTTAAGACAATATAGTAACATTCAAAATAGATCATTGGGCGTTTACTCTAAAGAAAATTGTTCTTATATTTTCTCCAAAACATTTCTTAAATAAAAATATTGAGCTTTTCTTAGCCTTGGGTTAAAGAAAATGATTGTCAGAATGACCAGTTGCTGTTATATATTTTGTTTTTTAAATTACTT	AUGUU.U.AC.UU..GG.CUG.AG.GAGU..UGCA.UUGAUCAUGAAG..............................................GA.GGC...GCUA.CCA...GGG..UG....AGGC............AUAUCU..AUU......GCA.CUU..A...............................................................................................................................GG-AUUGGC.UGAC..........CCC.UGUGA.UUA.CCCCAUA..uGG............................................................................................GG..GUA-AAU.CA...CUAUUGUAA...U.U.G.UUGGUAG.UGGUGG.---------...--........................a-----....-CUACCC	:::::.:.::.::..:(.(((.<<.<<<<..-<<<.<<__________~~~~~~~~~~~~~~~~~~~~~~~~~~~~~~~~~~~~~~~~~~~~..>>.>>>...>>>>.>><...<<<..-<....-<<<............-<<<<<..___......___.___.._~~~~~~~~~~~~~~~~~~~~~~~~~~~~~~~~~~~~~~~~~~~~~~~~~~~~~~~~~~~~~~~~~~~~~~~~~~~~~~~~~~~~~~~~~~~~~~~~~~~~~~~~~~~~~~~~~~~~~~~~~~~~...>>->>>->>.>-->..........>>>.>,<<<.<<<.-<<____...__~~~~~~~~~~~~~~~~~~~~~~~~~~~~~~~~~~~~~~~~~~~~~~~~~~~~~~~~~~~~~~~~~~~~~~~~~~~~~~~~~~~~~~~~~~~~>>..->>->->.>>...,))))----...-.-.-.-------.-<<<<<.-<-<<<<__...__~~~~~~~~~~~~~~~~~~~~~~~~~>>>>-....>>>>>>:	JAGUUB010005554.1	262396-262944	Arthropoda	Branchiopoda	Anostraca	Artemiidae
U1	GCA_019857095.1	Artemia_franciscana	6.2e-20	GCTTGATTACGCATGTTGCGCTACAATGCGTTTAGTTAAAATAACAAAGGTATTCGTAGAAATGCTGTAATCTTTGTGTGATCGAAAACGCGATTAAAAGTTTTAATTGATCAACACCAAGCAGGATTACGCGAAAATTGCATATTTAGCAAAAATTTTGTGTAGCACTTATGTAGCACCCAGTTCTCGAGAAAAATAGCACACTTTGGACACGAGCAGGTGGCAACCCTGCTCCCAGGGTGAGGCCTTTCCATTGCACTTCGGATTGGCTGACCCCTGTGATTACCCCAAATGGGGGTAACTCAACAGCGTAATTTTTGGTAATGGGGGACTGTGTTCGCGCGGACCCCTGTTCACACATTGAATAGGTTTCTTCCTTTGAGCCCGTACTATGTTGTAATTTTGTGAACTGAAAGGAAAAGTAATGCAAATTGATAATGTTTAAACCAAGTAATTTAGAACATCTCTTAAATAAACACCTTTTGTTTATCTTAGTCTTGTATTAAAGCAAAAGATGGGGTATCAATGACTAGTCGCATTAATAAATCAAAC	ACACU.U.--.-U..GG.ACA.CG.AGCA..GG--.------------uggc....................................aacc..--.--C...UGCUcCCA...GGG..UG....AGGC............CUUUCC..AUU......GCA.CUU..C...............................................................................................................................GG-AUUGGC.UGAC..........CCC.UGUGA.UUA.CCCCAAA..uGG............................................................................................GG..GUA-ACU.CA...ACAGCGUAA...U.U.U.UUGGUAA.UGGGGG.-ACUGUGUU...CG.........................CGCGG....ACCCCUG	:::::.:.::.::..:(.(((.<<.<<<<..-<<<.<<__________~~~~~~~~~~~~~~~~~~~~~~~~~~~~~~~~~~~~~~~~~~~~..>>.>>>...>>>>.>><...<<<..-<....-<<<............-<<<<<..___......___.___.._~~~~~~~~~~~~~~~~~~~~~~~~~~~~~~~~~~~~~~~~~~~~~~~~~~~~~~~~~~~~~~~~~~~~~~~~~~~~~~~~~~~~~~~~~~~~~~~~~~~~~~~~~~~~~~~~~~~~~~~~~~~~...>>->>>->>.>-->..........>>>.>,<<<.<<<.-<<____...__~~~~~~~~~~~~~~~~~~~~~~~~~~~~~~~~~~~~~~~~~~~~~~~~~~~~~~~~~~~~~~~~~~~~~~~~~~~~~~~~~~~~~~~~~~~~>>..->>->->.>>...,))))----...-.-.-.-------.-<<<<<.-<-<<<<__...__~~~~~~~~~~~~~~~~~~~~~~~~~>>>>-....>>>>>>:	JAGUUB010005685.1	166-717	Arthropoda	Branchiopoda	Anostraca	Artemiidae
U1	GCA_019857095.1	Artemia_franciscana	6.2e-20	CGCCACGCAGCTTATTACGCATGTGCGTACAATGCTTTAGTGAAAATAACAAAGGTATTCGTAGAAATGCTGTAATCTTTGTGTGATCGAAACCAAGATCAAACCATTGATCAACACCAAGCAGGATTACGCGAAAATTGCATATTTAGCAAAAATTTTGTGTAGCACTTATGTAGCACCCTGTTCTCGAGAAAAATAGCACACTTTGGACACGAGCAGGTGGCAACCCTGCTCCCAGGGTGAGGCCTTTCCATTGCACTTCGGATTGGCTGACCCCTGTGATTACCCCAAATGGGGGTAACTCAACAGCGTAATTTTTGGTAATGGGGGACTGTGTTCGCGCGGACCCCTGTCCACACATTGAATAGGTTTCTTCCTTTGAGCCCGTACTATGTTGCAATTTTGTGAACTGAAAGGAAAAAGTATGCAAATTGATAATGTTTAAACCAAGTAATTTAGAACATCTCTTAAATAAACACATTTTTTTTTCTTAGTCTTGTATTAAAGCAAATGATGGGGTATCAATGACTAGTCGCCATAATTAAATCAAAT	ACACU.U.--.-U..GG.ACA.CG.AGCA..GG--.------------uggc....................................aacc..--.--C...UGCUcCCA...GGG..UG....AGGC............CUUUCC..AUU......GCA.CUU..C...............................................................................................................................GG-AUUGGC.UGAC..........CCC.UGUGA.UUA.CCCCAAA..uGG............................................................................................GG..GUA-ACU.CA...ACAGCGUAA...U.U.U.UUGGUAA.UGGGGG.-ACUGUGUU...CG.........................CGCGG....ACCCCUG	:::::.:.::.::..:(.(((.<<.<<<<..-<<<.<<__________~~~~~~~~~~~~~~~~~~~~~~~~~~~~~~~~~~~~~~~~~~~~..>>.>>>...>>>>.>><...<<<..-<....-<<<............-<<<<<..___......___.___.._~~~~~~~~~~~~~~~~~~~~~~~~~~~~~~~~~~~~~~~~~~~~~~~~~~~~~~~~~~~~~~~~~~~~~~~~~~~~~~~~~~~~~~~~~~~~~~~~~~~~~~~~~~~~~~~~~~~~~~~~~~~~...>>->>>->>.>-->..........>>>.>,<<<.<<<.-<<____...__~~~~~~~~~~~~~~~~~~~~~~~~~~~~~~~~~~~~~~~~~~~~~~~~~~~~~~~~~~~~~~~~~~~~~~~~~~~~~~~~~~~~~~~~~~~~>>..->>->->.>>...,))))----...-.-.-.-------.-<<<<<.-<-<<<<__...__~~~~~~~~~~~~~~~~~~~~~~~~~>>>>-....>>>>>>:	JAGUUB010017784.1	15894-16445	Arthropoda	Branchiopoda	Anostraca	Artemiidae
U1	GCA_019857095.1	Artemia_franciscana	9.2e-20	TTGCATTTAAACGATCTAGAGGCTTGCATATGAAAATGAAATGGGGCATTCCTATTTTCAAAAACAATTCAGAGACTTGATTCACTGCTGTGAAAAAAGTTTTGTAAAGCTGCATCTGTTTAATGAATTAGAGTTTCTGAGTGGCAATCAAAGCAACCGGATTTATGTCGAAAGACATTAGTAAAATGTTAGTACAATACTTGCTTACTTAACTGGAGAGCTGCCTTACTCATTATGAAGGCGCTCCCAGGGTGAGGCCTATTGGCTGACCCCGTGATTACTCCAAATGGGGTAACTCAACAGCGTAATTTTTGCTAGTGGGGGACTGCGTTCACGTGGACCCCTTTTCACACATTGAATAGGTTTCTTCCTTTGAACCCGTACTACGTGTAATTTTGTGAATTGAAAGGAAAAAATATACAATTTGACAATATTTAAACCAAGTAATTTAGAACATCTCTTAAATAAACACATTTTGTTTTTCTTAGTCTTGTATTAAAGCAAATGATGGGGTATCAATGACCAGGCGCCATAATTAAATTAAAT	UUGCU.U.AC.UU..AA.CUG.GA.GAGC..UGCC.UUACUCAUUAUG..............................................AA.GGC...GCUC.CCA...GGG..UG....AGGC............C-----..---......---.---..-ua........................................................................................................................uu...------GGC.UGAC..........CCC.G-UGA.UUA.CUCCAAA...UG............................................................................................GG..GUA-ACU.CA...ACAGCGUAA...U.U.U.UUGCUAG.UGGGGG.-ACUGCGUU...CA.........................CGUGG....ACCCCUU	:::::.:.::.::..:(.(((.<<.<<<<..-<<<.<<__________~~~~~~~~~~~~~~~~~~~~~~~~~~~~~~~~~~~~~~~~~~~~..>>.>>>...>>>>.>><...<<<..-<....-<<<............-<<<<<..___......___.___.._~~~~~~~~~~~~~~~~~~~~~~~~~~~~~~~~~~~~~~~~~~~~~~~~~~~~~~~~~~~~~~~~~~~~~~~~~~~~~~~~~~~~~~~~~~~~~~~~~~~~~~~~~~~~~~~~~~~~~~~~~~~~...>>->>>->>.>-->..........>>>.>,<<<.<<<.-<<____...__~~~~~~~~~~~~~~~~~~~~~~~~~~~~~~~~~~~~~~~~~~~~~~~~~~~~~~~~~~~~~~~~~~~~~~~~~~~~~~~~~~~~~~~~~~~~>>..->>->->.>>...,))))----...-.-.-.-------.-<<<<<.-<-<<<<__...__~~~~~~~~~~~~~~~~~~~~~~~~~>>>>-....>>>>>>:	JAGUUB010018954.1	12647-13192	Arthropoda	Branchiopoda	Anostraca	Artemiidae
U1	GCA_019857095.1	Artemia_franciscana	1.1e-19	ATCCTATTTTCAAAATTAATTCAGCAGAAATTGATTCACTGCTGTGAAAAAAGTATTGTAAAGCTACATCTGTTTAATAAATTAAAGTTTCTGAGTGGCATTCAAAGCAACCGGATTTATGTCGAAAGACATTAGTAAAATGATTCTTAACAATTCCTACTTACCTAGCTAGAGAGCTACCTTGATTGTGAAGGAGGCGCTCACAGGGTGAGGCCTTTCCGCGGCACTTCGGATCGGCTGACCCCTGTGATTGTGATTACCACAAATGGGGGTAGCTCAACAGCGTAATTTTATGGTAGTGGGGGACTGCGTTCGCGGGGACCCCTCTACACATTAAATAGGTTTCTTCCTTTGAGCGCGCACTATGTTGCAATTTGAGACGGAAACGTCTCAAAAGTCAAACCCATAATAAAATATGTTATACGTAAGTGTGTAAGACGACATTTTCCGCAGCAGCACATGAAATTTTTTCCACACACAGCAACACATAGACAAGACATTAGACTTTTACAAGACACTCACTTGTA	CUACU.U.AC.CU..AG.CUA.GA.GAGC..UACC.UUGAUUGUGAAG..............................................GA.GGC...GCUC.ACA...GGG..UG....AGGC............CUUUCC..GCG......GCA.CUU..C...............................................................................................................................GG-AUCGGC.UGAC..........CCC.UGUGA.UUG.-------...--ugauuacca.........................................................................caaauggggg--..-UA-GCU.CA...ACAGCGUAA...U.UuU.AUGGUAG.UGGGGG.-ACUGCGUU...CG.........................CGGGG....ACCCCUC	:::::.:.::.::..:(.(((.<<.<<<<..-<<<.<<__________~~~~~~~~~~~~~~~~~~~~~~~~~~~~~~~~~~~~~~~~~~~~..>>.>>>...>>>>.>><...<<<..-<....-<<<............-<<<<<..___......___.___.._~~~~~~~~~~~~~~~~~~~~~~~~~~~~~~~~~~~~~~~~~~~~~~~~~~~~~~~~~~~~~~~~~~~~~~~~~~~~~~~~~~~~~~~~~~~~~~~~~~~~~~~~~~~~~~~~~~~~~~~~~~~~...>>->>>->>.>-->..........>>>.>,<<<.<<<.-<<____...__~~~~~~~~~~~~~~~~~~~~~~~~~~~~~~~~~~~~~~~~~~~~~~~~~~~~~~~~~~~~~~~~~~~~~~~~~~~~~~~~~~~~~~~~~~~~>>..->>->->.>>...,))))----...-.-.-.-------.-<<<<<.-<-<<<<__...__~~~~~~~~~~~~~~~~~~~~~~~~~>>>>-....>>>>>>:	JAGUUB010000668.1	1-527	Arthropoda	Branchiopoda	Anostraca	Artemiidae
U1	GCA_019857095.1	Artemia_franciscana	1.8e-19	TTTCTGACCATTAAGACGTTGGTCTTAAAAGAATGAAATCTAGCTTCACTATCTACAAAATAAACCAAAATCTTTGTTTGTTGGGTTGAAAAAGTTTCGTAAATATGTGTTTTTTCAAAAGTTTATGCATTCAATTTGCATTTACTTCAATCTGTTTTATGTTGAAAAGATATTACTAAAAGTTAAAATTTCTCCAGATCCTACTTATCTGGCTGGAAAGATGCCTTTATCATGGAAGAGGTGTTCTTAGTGCCAGACCTTTCCATTGCACTTTGGATTAAGTGACACCTGTGATTACCCCAAATAAGGGTAACTCTACAGCGTAATGGTTGGAAGTGGGGGAATGCGTTCGCTTGGACCCCTGTCCAGATTTTGAAAAATGGATTTTTAGAGACCCTTCCTTATTGATCGACAACTAACTGGGAAATCTATGTTCCCAGGTAGGGATCGGGGGATGCGCTTGTTTATTAAATTTTTAAAAGAAGTATGGTTGATTTTTAATCGGGACTAGGGTCAGTATCCAAAGAAAATTGAAAAAACAAAAACAACTAATTATATAATATT	CUACU.U.AU.CU..GG.CUG.GA.AAGA..UGCC.UUUAUCAUGGAA..............................................GA.GGU...GUUC.UUA...GUG..CC....AGAC............CUUUCC..AUU......GCA.CUU..U...............................................................................................................................GGAUUAAGU.GACA..........C-C.UGUGA.UUA.CCCCAAA..uAA............................................................................................GG..GUA-ACU.CU...ACAGCGUAA...U.G.G.UUGGAAG.UGGGGG.-AAUGCGUU...CG.........................CUUGG....ACCCCUG	:::::.:.::.::..:(.(((.<<.<<<<..-<<<.<<__________~~~~~~~~~~~~~~~~~~~~~~~~~~~~~~~~~~~~~~~~~~~~..>>.>>>...>>>>.>><...<<<..-<....-<<<............-<<<<<..___......___.___.._~~~~~~~~~~~~~~~~~~~~~~~~~~~~~~~~~~~~~~~~~~~~~~~~~~~~~~~~~~~~~~~~~~~~~~~~~~~~~~~~~~~~~~~~~~~~~~~~~~~~~~~~~~~~~~~~~~~~~~~~~~~~...>>->>>->>.>-->..........>>>.>,<<<.<<<.-<<____...__~~~~~~~~~~~~~~~~~~~~~~~~~~~~~~~~~~~~~~~~~~~~~~~~~~~~~~~~~~~~~~~~~~~~~~~~~~~~~~~~~~~~~~~~~~~~>>..->>->->.>>...,))))----...-.-.-.-------.-<<<<<.-<-<<<<__...__~~~~~~~~~~~~~~~~~~~~~~~~~>>>>-....>>>>>>:	JAGUUB010014304.1	41685-42248	Arthropoda	Branchiopoda	Anostraca	Artemiidae
U1	GCA_019857095.1	Artemia_franciscana	1.9e-19	TTGCATTTAAACGATCTAGAGGCTTGCATATGAAAATGAAATGGGGCATTCCTATTTTCAAAAACAATTCAGAGACTTGATTCACAGCTGTGAAAAAAGTTTTGTAAAGCTGCATCTGTTTAATGAATTAGAGTTTCTGAGTGGCATTCAAAGCAACCGGATTTATGTCGAAAGACATTAGTAAAATGTTAGTACAATTTATAATTACCTGGCTGGAAAGCTGCCCTAATCATAAAAGAGGCGCTCCCAGGGTGAGGCGTATTGGCTGACCATTGTGATTACCCCAAATAGGGGGTAACTCAACAGCGTAATTTTTGGTAGTCGGGGTTTCGCGCGGACCCCTCTTCACACATTGAATAGGTTTCTTCCTTTGAACCTGTACTATGTTAGTTTTGTGATTGAAAGGAAAAAATATGCAAATTGATAATGCTTAAACCAAGTAATTTAGAACATCTCTTAAATAAACACATTTTGTTTTTCTTAGTCTTGTATTAAAGCAAATGATGGGGTATCAATGACCATTCGCCATAATTAAATTAAATTG	AUAAU.U.AC.CU..GG.CUG.GA.AAGC..UGCC.CUAAUCAUAAAA..............................................GA.GGC...GCUC.CCA...GGG..UG....AGGC............G-----..---......---.---..-ua........................................................................................................................uu...------GGC.UGAC..........CAU.UGUGA.UUA.CCCCAAAu.aGG............................................................................................GG..GUA-ACU.CA...ACAGCGUAA...U.U.U.UUGGUAG.UCGGGG.UUUCGC---...--.........................-GCGG....ACCCCUC	:::::.:.::.::..:(.(((.<<.<<<<..-<<<.<<__________~~~~~~~~~~~~~~~~~~~~~~~~~~~~~~~~~~~~~~~~~~~~..>>.>>>...>>>>.>><...<<<..-<....-<<<............-<<<<<..___......___.___.._~~~~~~~~~~~~~~~~~~~~~~~~~~~~~~~~~~~~~~~~~~~~~~~~~~~~~~~~~~~~~~~~~~~~~~~~~~~~~~~~~~~~~~~~~~~~~~~~~~~~~~~~~~~~~~~~~~~~~~~~~~~~...>>->>>->>.>-->..........>>>.>,<<<.<<<.-<<____...__~~~~~~~~~~~~~~~~~~~~~~~~~~~~~~~~~~~~~~~~~~~~~~~~~~~~~~~~~~~~~~~~~~~~~~~~~~~~~~~~~~~~~~~~~~~~>>..->>->->.>>...,))))----...-.-.-.-------.-<<<<<.-<-<<<<__...__~~~~~~~~~~~~~~~~~~~~~~~~~>>>>-....>>>>>>:	JAGUUB010019073.1	12383-12926	Arthropoda	Branchiopoda	Anostraca	Artemiidae
U1	GCA_019857095.1	Artemia_franciscana	5.7e-19	TAAACGATCTAGATGTATGCTTATGAAAATTAAATGGGGTATTCCTATTTTCAAAAATAATTTAGAGACTTGATTCACTGCTGTAAAAAAAGTTTTGTAAGGCTGCATCTGTTTAATAAATTAGAGTTTCTGAGTGGCATTCAAAGCAACGGGATTTATGTCGAAAGAATTTAGTAAAATGTTAAGATTCTGAGAAATTCATACTTCCCAGCTAGGGAGCTGCTTTGATCAGGAAGGATGCGCTCCCAGGGTGAGGCCTTTCAGTGCCATCGCATTTCGGATTTTCGACTCTTGTGATTACCCCAAAAGGGGGTAACTCGACAGTGTAATTTTTGGTAAGGGGACTGTGTTGGCGCGAACCTCTGTCCACACATTGAAAAGATTATTTGTTTGAGCCCGCACTATGTTGCAACTTCGTGTTTTGAATGGAAAAAGTATGCAAATTGATAATGTTAAATCCAAGTAAATTTGAATGTTGGGCCCTATTAAAAAATTAATTTTCTGACATGTTTGAAATAATACGGAGAGAGTTGAGCGTATAATTTATAGAAAATGGTGGTGGAAT	AUACU.U.CC.CA..-G.CUA.GG.GAGC..UGCU.UUGAUCAGGAAG..............................................GA.UGC...GCUC.CCA...GGG..UG....AGGC............CUU-UC..AGUgccaucGCA.UUU..C...............................................................................................................................GG--AUUUU.CGAC..........UCU.UGUGA.UUA.CCCCAAA..aGG............................................................................................GG..GUA-ACU.CG...ACAGUGUAA...U.U.U.UUGGUA-.-AGGGG.-ACUGUGUU...GG.........................CGCGA....ACCUCUG	:::::.:.::.::..:(.(((.<<.<<<<..-<<<.<<__________~~~~~~~~~~~~~~~~~~~~~~~~~~~~~~~~~~~~~~~~~~~~..>>.>>>...>>>>.>><...<<<..-<....-<<<............-<<<<<..___......___.___.._~~~~~~~~~~~~~~~~~~~~~~~~~~~~~~~~~~~~~~~~~~~~~~~~~~~~~~~~~~~~~~~~~~~~~~~~~~~~~~~~~~~~~~~~~~~~~~~~~~~~~~~~~~~~~~~~~~~~~~~~~~~~...>>->>>->>.>-->..........>>>.>,<<<.<<<.-<<____...__~~~~~~~~~~~~~~~~~~~~~~~~~~~~~~~~~~~~~~~~~~~~~~~~~~~~~~~~~~~~~~~~~~~~~~~~~~~~~~~~~~~~~~~~~~~~>>..->>->->.>>...,))))----...-.-.-.-------.-<<<<<.-<-<<<<__...__~~~~~~~~~~~~~~~~~~~~~~~~~>>>>-....>>>>>>:	JAGUUB010003243.1	9552-10116	Arthropoda	Branchiopoda	Anostraca	Artemiidae
U1	GCA_019857095.1	Artemia_franciscana	6.7e-19	TTGCATTTAAACGATCGAGAGGCTTGCATATGAAAATGAAATGGGGCATTCCTATTTTCAAAAACAATTCAGAGACTTGATTTACTGCTGTGAAAAAAGTTTTGTAAAGCTGCATCTGTTTAATGAATTAGAGTTTCTGAGTGGCATTCAAAGCAACCGGATTTATGTCGAAAGACATTAGTTAAATGTTAATACAATTCATACTTATATGGCTGGGAAGCTGCCTTACTTATAAAGGAGGTGCTCCCAGGGTGAGGCCTATTGGCTGACTCCTGTGGTTACCCCAAATGGAGGTAACTGAACAGCGTAATTTTTGGTAGTGGGGGTTTCGCGCGGACCCCTCTTCACACATTGAATAGGTTTTTTCCCCTGAGCCCATACTATTCTGTAATTTTGTGAATAGAAAGGAAAAAGTACGCAAATTGATAATGTTAAACTAATTAATTTAGAATATCTCTTAAATAAACACATTTTGTTTTTCTTAGTCTTGTATTAAAGCAAATGATGGGGTATCAATGTCCAGTCGCCATAATTAAATTTCCT	AUACU.U.AU.AU..GG.CUG.GG.AAGC..UGCC.UUACUUAUAAAG..............................................GA.GGU...GCUC.CCA...GGG..UG....AGGC............C-----..---......---.---..-ua........................................................................................................................uu...------GGC.UGAC..........UCC.UGUGG.UUA.CCCCAAAu.gGA............................................................................................GG..-UA-ACU.GA...ACAGCGUAA...U.U.U.UUGGUAG.UGGGGG.UUUCGC---...--.........................-GCGG....ACCCCUC	:::::.:.::.::..:(.(((.<<.<<<<..-<<<.<<__________~~~~~~~~~~~~~~~~~~~~~~~~~~~~~~~~~~~~~~~~~~~~..>>.>>>...>>>>.>><...<<<..-<....-<<<............-<<<<<..___......___.___.._~~~~~~~~~~~~~~~~~~~~~~~~~~~~~~~~~~~~~~~~~~~~~~~~~~~~~~~~~~~~~~~~~~~~~~~~~~~~~~~~~~~~~~~~~~~~~~~~~~~~~~~~~~~~~~~~~~~~~~~~~~~~...>>->>>->>.>-->..........>>>.>,<<<.<<<.-<<____...__~~~~~~~~~~~~~~~~~~~~~~~~~~~~~~~~~~~~~~~~~~~~~~~~~~~~~~~~~~~~~~~~~~~~~~~~~~~~~~~~~~~~~~~~~~~~>>..->>->->.>>...,))))----...-.-.-.-------.-<<<<<.-<-<<<<__...__~~~~~~~~~~~~~~~~~~~~~~~~~>>>>-....>>>>>>:	JAGUUB010004443.1	365454-365996	Arthropoda	Branchiopoda	Anostraca	Artemiidae
U1	GCA_019857095.1	Artemia_franciscana	8.2e-19	AAAAATAAAATGCATCAGGAATTCAATCAGTTTAGGCAATTTAATTATGGCGACTGGTCATTGATACCCCATCATTTGCTTTAATACAAGACTAAGAAAAACAAAATGTGTTTATTTAAGAGATGTTCTAAATTACTTGATTTAAATATTGTCAATTTGCATATTTTTTCCTTTCAATCCCTGTTCTCGAGAAAAATAGCACACTTTGGACACGAGCAGGTGGCAACCCCTGCTCCCAGGGTGAGGCTTTCCATTGCACTTCGGATTGGCTGACCCTGTGATTTCCCTAAATGGGGGTAACTCAACAGCGTAATTTTTGGTAGTGGGGGACTGCGTTCGTGCGGACCCCTGTCCACACATTGAATAGGTTTCTTCCTTTGAGCCCGTACTATGTTGCAATTTTGTGAACTGAAAGGAAAAAGTATGCAAATTGATAATGTTTAAACCAAGTAATTTAGAACATCTTCTTAAAATAAAACACATTTTTTTTTCTTGTCTTTATTAAAGCAAATGATGGGGTATCAATGACTAGTCGCCATAATTAAATTAAA	ACACU.U.--.-U..GG.ACA.CG.AGCA..GGUG.G-----------c.........................................aa..-C.CCC...UGCU.CCC...AGG..GU....GAGG............CUUUCC..AUU......GCA.CUU..C...............................................................................................................................GG-AUUGGC.UGAC..........CCU.G-UGA.UUU.CCCUAAA..uGG............................................................................................GG..-GUAACU.CA...ACAGCGUAA...U.U.U.UUGGUAG.UGGGGG.-ACUGCGUU...CG.........................UGCGG....ACCCCUG	:::::.:.::.::..:(.(((.<<.<<<<..-<<<.<<__________~~~~~~~~~~~~~~~~~~~~~~~~~~~~~~~~~~~~~~~~~~~~..>>.>>>...>>>>.>><...<<<..-<....-<<<............-<<<<<..___......___.___.._~~~~~~~~~~~~~~~~~~~~~~~~~~~~~~~~~~~~~~~~~~~~~~~~~~~~~~~~~~~~~~~~~~~~~~~~~~~~~~~~~~~~~~~~~~~~~~~~~~~~~~~~~~~~~~~~~~~~~~~~~~~~...>>->>>->>.>-->..........>>>.>,<<<.<<<.-<<____...__~~~~~~~~~~~~~~~~~~~~~~~~~~~~~~~~~~~~~~~~~~~~~~~~~~~~~~~~~~~~~~~~~~~~~~~~~~~~~~~~~~~~~~~~~~~~>>..->>->->.>>...,))))----...-.-.-.-------.-<<<<<.-<-<<<<__...__~~~~~~~~~~~~~~~~~~~~~~~~~>>>>-....>>>>>>:	JAGUUB010013874.1	1965-2515	Arthropoda	Branchiopoda	Anostraca	Artemiidae
U1	GCA_019857095.1	Artemia_franciscana	2.1e-18	TTAACGATCTAGAGGCGTGCATATGAAAATGAAATGGGGCATTCCTATTCTCAAAAATAATTCAGAAACTTGATTCACTGCTGTGAAAAAAGTATTGTCAAGCTGGATTTGTTTAAGAAATTAGAGTTTCTGAGTGGCATTCAAAGCAACTGGATTTATGTCAAAAGAGATTAATAAAATGTTATATTTTAAAGGAATTTATATTTACCTGGCTAAAAAGCTGCCTTGGTCATGTTGGAGGTACTCCCAGGGTGAGGCCTTTCCATTACACTTCTGATTGGCTGATCCCTGTGATTACCCCAAATGGAGGCAACTCAACAGCGAAATTTTTGGTAATAGGGGACTGGGTTCCTGCGGAGCTCTACATAATATGAATAGGTTTCTTTTTTTGAGCCCGCACTATGTTGCAATTTTGTGAATTGAAAGGAAAAAGCATGCAAATTGATAATGTTTAAACCAAGTAAATTAGAATATCTCTTAAATAAACACATTTTCTTTTTAAAAATACTCCGTAATTATCAAATACTGATTTTTAAATTGAACTAGGAATCGAATCAAATTGCTG	AUAUU.U.AC.CU..GG.CUA.AA.AAGC..UGCC.UUGGUCAUGUUG..............................................GA.GGU...ACUC.CCA...GGG..UG....AGGC............CUUUCC..AUU......ACA.CUU..C...............................................................................................................................UG-AUUGGC.UGAU..........CCC.UGUGA.UUA.CCCCAAAu.gGA............................................................................................GG..-CA-ACU.CA...ACAGCGAAA...U.U.U.UUGGUAA.UAGGGG.A-CUGGGUU...CC.........................UGCGG...aGCUCUAC	:::::.:.::.::..:(.(((.<<.<<<<..-<<<.<<__________~~~~~~~~~~~~~~~~~~~~~~~~~~~~~~~~~~~~~~~~~~~~..>>.>>>...>>>>.>><...<<<..-<....-<<<............-<<<<<..___......___.___.._~~~~~~~~~~~~~~~~~~~~~~~~~~~~~~~~~~~~~~~~~~~~~~~~~~~~~~~~~~~~~~~~~~~~~~~~~~~~~~~~~~~~~~~~~~~~~~~~~~~~~~~~~~~~~~~~~~~~~~~~~~~~...>>->>>->>.>-->..........>>>.>,<<<.<<<.-<<____...__~~~~~~~~~~~~~~~~~~~~~~~~~~~~~~~~~~~~~~~~~~~~~~~~~~~~~~~~~~~~~~~~~~~~~~~~~~~~~~~~~~~~~~~~~~~~>>..->>->->.>>...,))))----...-.-.-.-------.-<<<<<.-<-<<<<__...__~~~~~~~~~~~~~~~~~~~~~~~~~>>>>-....>>>>>>:	JAGUUB010016093.1	34181-34745	Arthropoda	Branchiopoda	Anostraca	Artemiidae
U1	GCA_019857095.1	Artemia_franciscana	2.3e-18	TTAAACAATCTAGAGGCTTGCATATGAAAATGAAATGTGGCATTCCTATTTTCAAAAAACAATTCAGAGACTTGATTCACTGCTGTGAAAAAAGTTTTGTAAAGCTGCATCTGTTTAATGAATTAGAGTTTCTGGGTGGCATTCAAAGCAACCGGATTTATGTCGAAAGACATTAGTAAAATGTTAGTTTTGAACAATTCATACTTACCTGGCTGGGGAGCTGCCGTTTTTTTTTTTTTTTTTTGATCATGAAAGGAGGCGCTCCCAGGGTTGAGGCCTTTCCCAATTAGCACTTCGGATTGGGCTGACCCTGGTGATTTACCCCAAATGGGGTAACTCACAGCGTAATTTTTTGGTAAGTGGGGACTGCGTTCGCGCGGAACCCC	AUACU.U.AC.CU..GG.CUG.GG.GAGC..UGCC.G-----------uuuuuuuuuuuuuuu..............uuugaucaugaaagg..-A.GGC...GCUC.CCA...GGG.uUG....AGGC............CUUUCCcaAUU.....aGCA.CUU..C...............................................................................................................................GGAUUGGGC.UGAC..........CCU.GGUGA.UUU.ACCCCAA...AU............................................................................................GG..GGUAACU.CA...-CAGCGUAA...U.U.U.UUUGGUA.AGUGGG.GACUGCGUU...CG.........................CGCGG....AACCC-C	:::::.:.::.::..:(.(((.<<.<<<<..-<<<.<<__________~~~~~~~~~~~~~~~~~~~~~~~~~~~~~~~~~~~~~~~~~~~~..>>.>>>...>>>>.>><...<<<..-<....-<<<............-<<<<<..___......___.___.._~~~~~~~~~~~~~~~~~~~~~~~~~~~~~~~~~~~~~~~~~~~~~~~~~~~~~~~~~~~~~~~~~~~~~~~~~~~~~~~~~~~~~~~~~~~~~~~~~~~~~~~~~~~~~~~~~~~~~~~~~~~~...>>->>>->>.>-->..........>>>.>,<<<.<<<.-<<____...__~~~~~~~~~~~~~~~~~~~~~~~~~~~~~~~~~~~~~~~~~~~~~~~~~~~~~~~~~~~~~~~~~~~~~~~~~~~~~~~~~~~~~~~~~~~~>>..->>->->.>>...,))))----...-.-.-.-------.-<<<<<.-<-<<<<__...__~~~~~~~~~~~~~~~~~~~~~~~~~>>>>-....>>>>>>:	JAGUUB010007568.1	1-386	Arthropoda	Branchiopoda	Anostraca	Artemiidae
U1	GCA_019857095.1	Artemia_franciscana	2.7e-18	GCATTTAAACGATCGAGAGGCTTGCATATGAAAATGAAATGGGGCATTCCTATATTTAAAAATAATCTAGAGACTTGATTTTATGCTGTGAAAAAGTTTTGTAAAGCTGCATCTGTTTAATGAATTAGAGTTTCTGAGTGGCATTCAAGCAACAAGGTTTGTGTCGAAAGATATTACTAAAATGTTAGTTAGTACAATTCATTCTTACTTGGCTGGGGAGCTGCCTTACTTCCAAAGGAGGTGCTCCCAGGGTGAGGCCTATTGGCTGACTCCTGTGACTACCCCAAATGGAGGTAACTCAACAGCGTAATATTTGGTAGTGGGGGTTCACGCGGACCCCTCTTCACACATTGAATAGGTTTGTTCCCTTGAGCCCATACTATTCTATAATCTTGTGAATAGAAAGGAAAAAGTACACAAATTCATAATTTTTAAACTAATTAATTTAGAATATCTCTTAAATAAACACATTTTAATAAAACACATTTTGATGATTTTCTTTGCTCCTTGTACTTAAAGCAAATGATTGCGGCGTATCAGAT	AUUCU.U.AC.UU..GG.CUG.GG.GAGC..UGCC.UUACUUCCAAAG..............................................GA.GGU...GCUC.CCA...GGG..UG....AGGC............C-----..---......---.---..-ua........................................................................................................................uu...------GGC.UGAC..........UCC.UGUGA.CUA.CCCCAAAu.gGA............................................................................................GG..-UA-ACU.CA...ACAGCGUAA...U.A.U.UUGGUAG.UGGGGG.-UUCAC---...--.........................-GCGG....ACCCCUC	:::::.:.::.::..:(.(((.<<.<<<<..-<<<.<<__________~~~~~~~~~~~~~~~~~~~~~~~~~~~~~~~~~~~~~~~~~~~~..>>.>>>...>>>>.>><...<<<..-<....-<<<............-<<<<<..___......___.___.._~~~~~~~~~~~~~~~~~~~~~~~~~~~~~~~~~~~~~~~~~~~~~~~~~~~~~~~~~~~~~~~~~~~~~~~~~~~~~~~~~~~~~~~~~~~~~~~~~~~~~~~~~~~~~~~~~~~~~~~~~~~~...>>->>>->>.>-->..........>>>.>,<<<.<<<.-<<____...__~~~~~~~~~~~~~~~~~~~~~~~~~~~~~~~~~~~~~~~~~~~~~~~~~~~~~~~~~~~~~~~~~~~~~~~~~~~~~~~~~~~~~~~~~~~~>>..->>->->.>>...,))))----...-.-.-.-------.-<<<<<.-<-<<<<__...__~~~~~~~~~~~~~~~~~~~~~~~~~>>>>-....>>>>>>:	JAGUUB010019672.1	12213-12754	Arthropoda	Branchiopoda	Anostraca	Artemiidae
U1	GCA_019857095.1	Artemia_franciscana	2.9e-18	TGAAATGGGACATTACCTATTTTTCAAAAACAAATCCAGGAAGAACTTAATTCCTGCTTGAAAAAAGGAATAAAAAAAACAATAAGAAAAAAAGTTTTGTAAAGCTGCATCTGTTTAATAAATTAAAGTTTCAGAGTGGCATTCAAAGCAACCGGGTTTATGTCGAAAGACATAAGGATAATGTTAGTGTTCAACAATTCATACTTACTTGGCTGAAAAGCTGCCTTGATTATGAAGGATGTGCTCTCAGGGTGAGGCTTTCCATTGCAATTTTTGATTAGCTGATCACTGTGATTATTTCTTTGTGATAACTCTACAGCTTAATATTTTGGTAGTAGGGGACTGTATTCGCGCGGACTTCTTACATTGAATAGTTTTTTTCCTTTGAGCTCGTAATATGATGTAATTTTGTGAATTGAAAGGAAAAAGTATGCAAATTGATAATGTTTAAACCAAGTAATTTAGAACATCTCTTAAATAAACACATTTTGTTTTACTTAGTCTTGTATTAAAACAAATGATGGGTAATCAATGACCAGTCGCCATAATTAAATTAAATTGCC	AUACU.U.AC.UU..GG.CUG.AA.AAGC..UGCC.UUGAUUAUGAAG..............................................GA.UGU...GCUC.UCA...GGG..UG....AGGC............UUU-CC..AUU......GCA.AUUuuU...............................................................................................................................GA--UUAGC.UGAU..........CAC.UGUGA.UUA.UUUCUUU...GU............................................................................................GA..-UA-ACU.CU...ACAGCUUAA...UaU.U.UUGGUAG.UAGGGG.-ACUGUAUU...CG.........................CGCGG....ACUUCUU	:::::.:.::.::..:(.(((.<<.<<<<..-<<<.<<__________~~~~~~~~~~~~~~~~~~~~~~~~~~~~~~~~~~~~~~~~~~~~..>>.>>>...>>>>.>><...<<<..-<....-<<<............-<<<<<..___......___.___.._~~~~~~~~~~~~~~~~~~~~~~~~~~~~~~~~~~~~~~~~~~~~~~~~~~~~~~~~~~~~~~~~~~~~~~~~~~~~~~~~~~~~~~~~~~~~~~~~~~~~~~~~~~~~~~~~~~~~~~~~~~~~...>>->>>->>.>-->..........>>>.>,<<<.<<<.-<<____...__~~~~~~~~~~~~~~~~~~~~~~~~~~~~~~~~~~~~~~~~~~~~~~~~~~~~~~~~~~~~~~~~~~~~~~~~~~~~~~~~~~~~~~~~~~~~>>..->>->->.>>...,))))----...-.-.-.-------.-<<<<<.-<-<<<<__...__~~~~~~~~~~~~~~~~~~~~~~~~~>>>>-....>>>>>>:	JAGUUB010016998.1	11840-12402	Arthropoda	Branchiopoda	Anostraca	Artemiidae
U1	GCA_019857095.1	Artemia_franciscana	3.3e-18	CTAAACCATCTAGAGGCTTGCATATGAAAATGAAATGGGGTATTCCTATTTTCAAAAATAATTCAGAGACTTGATTCACTGCTGTGAAAAAAGTTTTGTAAGGCTGCATCTGTTTAAAAAATTAGAGTTTTTGAGTGGCATTCAAAGCAACGGGATTTATGTCGATAGAAATTAGTAAAATGTTAAGATTTTCTCAATTCATACTTACCCAATTCAAAAGCTGCCCTGATCATGAAAGTGGCGCACTCTGGCTGAGGCCTTTCCAATTTACTTTGGATTGGACGATCCCCTGTGATTACCCCAAATGGGGGCAATTCAACATCGTAATTTTTGGTAGTGGGGAATTGCGTTCGCGCTAATCTCTGTCCACACATTGAATAGGTTTCATCGTTTGAGCCCGCACTACGTTGCAATTTTGTGATTTGAAAGGAAAAAGTAAGCAAATTGATAATGTTTAAACCAAGTAAATTTGATTGTTTGGCCCTCTTAAAAAAATTAATTTCCTGACAAGTCGACATGTTTGAAATAATACGGAGAGAGTTGAGCGTATAATTTATAGAAAATA	AUACU.U.AC.CC..AA.UUC.AA.AAGC..UGCC.CUGAUCAUGAAA..............................................GU.GGC...GCAC.UCU...GGC..UG....AGGC............CUUUCC..AAU......UUA.CUU..U...............................................................................................................................GGAUUGGAC.GAUC..........CCC.UGUGA.UUA.CCCCAAA..uGG............................................................................................GG..GCA-AUU.CA...ACAUCGUAA...U.U.U.UUGGUAG.UGGGGA.-AUUGCGUU...CG.........................CGCUA....AUCUCUG	:::::.:.::.::..:(.(((.<<.<<<<..-<<<.<<__________~~~~~~~~~~~~~~~~~~~~~~~~~~~~~~~~~~~~~~~~~~~~..>>.>>>...>>>>.>><...<<<..-<....-<<<............-<<<<<..___......___.___.._~~~~~~~~~~~~~~~~~~~~~~~~~~~~~~~~~~~~~~~~~~~~~~~~~~~~~~~~~~~~~~~~~~~~~~~~~~~~~~~~~~~~~~~~~~~~~~~~~~~~~~~~~~~~~~~~~~~~~~~~~~~~...>>->>>->>.>-->..........>>>.>,<<<.<<<.-<<____...__~~~~~~~~~~~~~~~~~~~~~~~~~~~~~~~~~~~~~~~~~~~~~~~~~~~~~~~~~~~~~~~~~~~~~~~~~~~~~~~~~~~~~~~~~~~~>>..->>->->.>>...,))))----...-.-.-.-------.-<<<<<.-<-<<<<__...__~~~~~~~~~~~~~~~~~~~~~~~~~>>>>-....>>>>>>:	JAGUUB010018770.1	8863-9427	Arthropoda	Branchiopoda	Anostraca	Artemiidae
U1	GCA_019857095.1	Artemia_franciscana	5.1e-18	GATAAAGTTGAAATGAGATAAAGTTGATAAATGAAATGAGACATTGCTATGTTCAAATATAATTTCGAGACTTGATTCACTGCTGTGAAAAAGTTTTCTAAGGCTGCATGTGTTTAATAAATTAGAGTTTCTAAATGGCATTCAAAGCAATCGGATTTATGTAGAAAGATATTAGTAAAATGTTAGATTTTAACCAATTTATACTTACCTGGCTGGGGAGCTGCCTTGATCATGAAGAAGGTGCTCTCAGGGTGAGGCCTTTCCATTACACTTCGGATTGGCTGACCCCTGTGATTT	AUACU.U.AC.CU..GG.CUG.GG.GAGC..UGCC.UUGAUCAUGAAG..............................................AA.GGU...GCUC.UCA...GGG..UG....AGGC............CUUUCC..AUU......ACA.CUU..C...............................................................................................................................GG-AUUGGC.UGAC..........CCC.UGUGA.UUU.-------...--............................................................................................--..-------.--...---------...-.-.-.-------.------.---------...--.........................-----....-------	:::::.:.::.::..:(.(((.<<.<<<<..-<<<.<<__________~~~~~~~~~~~~~~~~~~~~~~~~~~~~~~~~~~~~~~~~~~~~..>>.>>>...>>>>.>><...<<<..-<....-<<<............-<<<<<..___......___.___.._~~~~~~~~~~~~~~~~~~~~~~~~~~~~~~~~~~~~~~~~~~~~~~~~~~~~~~~~~~~~~~~~~~~~~~~~~~~~~~~~~~~~~~~~~~~~~~~~~~~~~~~~~~~~~~~~~~~~~~~~~~~~...>>->>>->>.>-->..........>>>.>,<<<.<<<.-<<____...__~~~~~~~~~~~~~~~~~~~~~~~~~~~~~~~~~~~~~~~~~~~~~~~~~~~~~~~~~~~~~~~~~~~~~~~~~~~~~~~~~~~~~~~~~~~~>>..->>->->.>>...,))))----...-.-.-.-------.-<<<<<.-<-<<<<__...__~~~~~~~~~~~~~~~~~~~~~~~~~>>>>-....>>>>>>:	JAGUUB010008037.1	6175-6671	Arthropoda	Branchiopoda	Anostraca	Artemiidae
U1	GCA_019857095.1	Artemia_franciscana	5.4e-18	TTTAAATGATTAAGACGTTTGCATATGAAAATGAAATGGGACATTGCTATTTTCAAAAATAATTTAGAGACTTGATTCACTGCTGTGAAAAAGTTTTCTAAAGCTGCATGTGTTTAATAAATTAGAGTTTCCGAATGGCATTCAAAGCAACCGGGTTTATGTCGAAAGATATTAGTAAAATGTTAGATTTCTACCAATTCATACTTACCTGGCTGGGGAGCTGCCTTGATCATGAAGGAGGCGCTCCCAGGGTGAGGCCTTTCCATTGCACTTCGGATTGGCTGACTCCTGTGATTACCTGAAGACAATGGGAAACAGTAAGGAATTGTTTAGAACTTTTACATTCTTCTTATTGATCAGATTCCTCTTTCCTTTATTCCATTTTCTTGAAATATTTTAATACTTGTTTGTGTCTAGTTTTTTCGTTTAATTGCGAAGCAAAAAAAAAATATATTTCTCAGATGCGAAGCCGAAGTACTCGTGCATTCTTTTTACATATTCGATGTGATAAATTGTTTTCCCACTTCAGATGGAAGGGTTGGCAG	AUACU.U.AC.CU..GG.CUG.GG.GAGC..UGCC.UUGAUCAUGAAG..............................................GA.GGC...GCUC.CCA...GGG..UG....AGGC............CUUUCC..AUU......GCA.CUU..C...............................................................................................................................GG-AUUGGC.UGAC..........UCC.UGUGA.UUA.-CCUGA-...--............................................................................................--..----AGA.CA...AUGGGAAA-...-.-.-.----CAG.UAAGGA.-AUUGUUUA...-G.........................AACUU....UUACAUU	:::::.:.::.::..:(.(((.<<.<<<<..-<<<.<<__________~~~~~~~~~~~~~~~~~~~~~~~~~~~~~~~~~~~~~~~~~~~~..>>.>>>...>>>>.>><...<<<..-<....-<<<............-<<<<<..___......___.___.._~~~~~~~~~~~~~~~~~~~~~~~~~~~~~~~~~~~~~~~~~~~~~~~~~~~~~~~~~~~~~~~~~~~~~~~~~~~~~~~~~~~~~~~~~~~~~~~~~~~~~~~~~~~~~~~~~~~~~~~~~~~~...>>->>>->>.>-->..........>>>.>,<<<.<<<.-<<____...__~~~~~~~~~~~~~~~~~~~~~~~~~~~~~~~~~~~~~~~~~~~~~~~~~~~~~~~~~~~~~~~~~~~~~~~~~~~~~~~~~~~~~~~~~~~~>>..->>->->.>>...,))))----...-.-.-.-------.-<<<<<.-<-<<<<__...__~~~~~~~~~~~~~~~~~~~~~~~~~>>>>-....>>>>>>:	JAGUUB010017613.1	21877-22421	Arthropoda	Branchiopoda	Anostraca	Artemiidae
U1	GCA_019857095.1	Artemia_franciscana	8.7e-18	TGCATTTAAACAATCTTGAGGCTTGCATATGAAAATGAAATGGGGCATTCCTATTTTCAAAAACATAATTCAGAGACTTGATTTACTGCTGTGAAAAAGTTTTGTAAAGCTGCATCTGTTTAATGAATTAGAGTTTCTGAGTGGCATTCAAAGCAACCGGATTTATGTCGAAAGAGATTAGATAAATGTTAGTACAATTCAACCTTACTTGGCTGGAGAGCTGCCTTACTTATGAAGGAGGTGCTCCCAGGGTGAGGCCTTTTGGCTATACCTGTGAATACACTAAATGGGGGTAACTCAACAGTGTGATTTTTGGTAGTGGGGAACTGCGTTCGCGCGGACCCCTCTTCACACATTGAATAGGTTTCTTCCTTTGAGCCCATATTATGCTGTAATTTTGTGAATTGAAAAGAAAAAGTATGCAAATTGAAAATGTTTAAACCAAGTAATGTAGAACATCTCTTAAATAAACACATTTCGTTTATTCTTAGTATTGTATTAAAACAAATGGTGGGGTATCAATGTCCAGTCGCCATAATTAAATTAA	AACCU.U.AC.UU..GG.CUG.GA.GAGC..UGCC.UUACUUAUGAAG..............................................GA.GGU...GCUC.CCA...GGG..UG....AGGC............------..---......---.---..-cu.......................................................................................................................uuu...-------GG.CUAU..........ACC.UGUGA.AUA.CACUAAA..uGG............................................................................................GG..GUA-ACU.CA...ACAGUGUGA...U.U.U.UUGGUAG.-UGGGG.AACUGCGUU...CG.........................CGCGG....ACCCCUC	:::::.:.::.::..:(.(((.<<.<<<<..-<<<.<<__________~~~~~~~~~~~~~~~~~~~~~~~~~~~~~~~~~~~~~~~~~~~~..>>.>>>...>>>>.>><...<<<..-<....-<<<............-<<<<<..___......___.___.._~~~~~~~~~~~~~~~~~~~~~~~~~~~~~~~~~~~~~~~~~~~~~~~~~~~~~~~~~~~~~~~~~~~~~~~~~~~~~~~~~~~~~~~~~~~~~~~~~~~~~~~~~~~~~~~~~~~~~~~~~~~~...>>->>>->>.>-->..........>>>.>,<<<.<<<.-<<____...__~~~~~~~~~~~~~~~~~~~~~~~~~~~~~~~~~~~~~~~~~~~~~~~~~~~~~~~~~~~~~~~~~~~~~~~~~~~~~~~~~~~~~~~~~~~~>>..->>->->.>>...,))))----...-.-.-.-------.-<<<<<.-<-<<<<__...__~~~~~~~~~~~~~~~~~~~~~~~~~>>>>-....>>>>>>:	JAGUUB010003523.1	6210-6756	Arthropoda	Branchiopoda	Anostraca	Artemiidae
U1	GCA_019857095.1	Artemia_franciscana	2.6e-17	GTAAACTTGCATTAAACGATCGAAGAGCTTGCATAATGAAAATGAAATGGGCATCCCATTTCAAAAAAACAATAAGACTTGATTTACTGCGTGAAAAAAGTTTGTAAAGCTGCATGTGTTTAATAAATTATAGTTTCTGAGTGGCATTCAAAGCGACCTTATTTATGTCGAAAGACATTAGTTAAATGTTACTACAGTTCTTTCTTGCCTAGCTGGGGAGCTGCCTTGATTATGAAGGATGTGCTCCCAGGGTGAGGCCTTTTGGCGATCCCTGTGAATACACTAAATGGGGGTAACTCAACAGCGTAATTTTTGGTAGTGGGGGTTTCGTGCGGACCCCTCTTCACACATTGAATAGGTTTCTTCCTTTGAGGACGCACTATGTTTCAATTTTTTGAATTGAAAGGAAAATGTATGCAAATTGATAATGTTTAAACCAATTAATTTAGAACATCTCTTAAATAAAAACATTTTGTTTCTAGTCTTGTAATTAAAAGCAAATGAATGGGATCAAGTCCAGGTCGCCTAATTAATTAAATGCT	UUUCU.U.GC.CU..AG.CUG.GG.GAGC..UGCC.UUGAUUAUGAAG..............................................GA.UGU...GCUC.CCA...GGG..UG....AGGC............C-----..---......---.---..-uu........................................................................................................................uu...-------GG.CGAU..........CCC.UGUGA.AUA.CACUAAA..uGG............................................................................................GG..GUA-ACU.CA...ACAGCGUAA...U.U.U.UUGGUAG.UGGGGG.UUUCGU---...--.........................-GCGG....ACCCCUC	:::::.:.::.::..:(.(((.<<.<<<<..-<<<.<<__________~~~~~~~~~~~~~~~~~~~~~~~~~~~~~~~~~~~~~~~~~~~~..>>.>>>...>>>>.>><...<<<..-<....-<<<............-<<<<<..___......___.___.._~~~~~~~~~~~~~~~~~~~~~~~~~~~~~~~~~~~~~~~~~~~~~~~~~~~~~~~~~~~~~~~~~~~~~~~~~~~~~~~~~~~~~~~~~~~~~~~~~~~~~~~~~~~~~~~~~~~~~~~~~~~~...>>->>>->>.>-->..........>>>.>,<<<.<<<.-<<____...__~~~~~~~~~~~~~~~~~~~~~~~~~~~~~~~~~~~~~~~~~~~~~~~~~~~~~~~~~~~~~~~~~~~~~~~~~~~~~~~~~~~~~~~~~~~~>>..->>->->.>>...,))))----...-.-.-.-------.-<<<<<.-<-<<<<__...__~~~~~~~~~~~~~~~~~~~~~~~~~>>>>-....>>>>>>:	JAGUUB010017355.1	10280-10821	Arthropoda	Branchiopoda	Anostraca	Artemiidae
U1	GCA_019857095.1	Artemia_franciscana	3.4e-17	TATACAAAAATATTTTGCACCATACACTTGGTACAATTTTTGAATCATTTTTAATATAAAAACAGAAATTAATTATAATATACAGCTTGTGGAACTTCATTGGATTTAAAGCGTTTTCAGCAGTGATTGTTTTTTTCAATAATATGCCTAAAAATGTCTCTTTCACAATTTTTTTTTGAGAAACTGGAAAATTTTACGTATGGATTACCTGGCTGGGGAACTGCCTCGATCATGACAAAGGTACTACCAGGATGAGGCCTCTCCATTTCACTTCGGATTAGCTGACCCCTGTGATTACCCAAAATACTGCTAAGTCAACAGCGTAATTTTGGTAGTGGGAGTCTGCTTTCAGGGGTAGACTACTTTTGTAACTGATACCCTGAACTTTTTAGTCATAAAACTAGCAATACTATTCTATTATTAATACCTTCCGATCCTAAAAAGTTCTTAGCGCTTCCTCATTCATCATGAACACTCCTTCCTGTCTATATACCCAATCCCTCCTGCCTGAGTAAACAGACTCTATATCAGCTAACTTCATGCTTCCTACCCCTGGGATATGAGT	UGGAU.U.AC.CU..GG.CUG.GG.GAAC..UGCC.UCGAUCAUGACA..............................................AA.GGU...ACUA.CCA...GGA..UG....AGGC............CUCUCC..AUU......UCA.CUU..C...............................................................................................................................GG-AUUAGC.UGAC..........CCC.UGUGA.UUA.CCCAAAA..uAC............................................................................................UG..CUA-AGU.CA...ACAGCGUAA...U.U.U.-UGGUAG.UGGGAG.-UCUGCUUUc.aGG.........................GGUAG....ACUACUU	:::::.:.::.::..:(.(((.<<.<<<<..-<<<.<<__________~~~~~~~~~~~~~~~~~~~~~~~~~~~~~~~~~~~~~~~~~~~~..>>.>>>...>>>>.>><...<<<..-<....-<<<............-<<<<<..___......___.___.._~~~~~~~~~~~~~~~~~~~~~~~~~~~~~~~~~~~~~~~~~~~~~~~~~~~~~~~~~~~~~~~~~~~~~~~~~~~~~~~~~~~~~~~~~~~~~~~~~~~~~~~~~~~~~~~~~~~~~~~~~~~~...>>->>>->>.>-->..........>>>.>,<<<.<<<.-<<____...__~~~~~~~~~~~~~~~~~~~~~~~~~~~~~~~~~~~~~~~~~~~~~~~~~~~~~~~~~~~~~~~~~~~~~~~~~~~~~~~~~~~~~~~~~~~~>>..->>->->.>>...,))))----...-.-.-.-------.-<<<<<.-<-<<<<__...__~~~~~~~~~~~~~~~~~~~~~~~~~>>>>-....>>>>>>:	JAGUUB010018920.1	140644-141208	Arthropoda	Branchiopoda	Anostraca	Artemiidae
U1	GCA_019857095.1	Artemia_franciscana	4.1e-17	GATCACTAGCCACAATTAAGTTGACGTGCCCAAGCTGGATTGGAGCCCCCATGCATCTTTTTTGAAGATAGTCCGTGATTATTAACTGCTGAAATTAAAGTCGAATAAAGATTCAAGTAGAATTGCTGAAGCGACTGTTTTTGGCATAAGACGGCTTGGTTCTGTGGTGAGTTGTTATTAGTAGTAGCAAGCCATATACCCTACTTACTTGGCTGAAGAGCTGTCTTAATAATGAAGGAGACGCCCCCAGGATGAGGCCTTTCTATTGCACTTTGTATTGGCTTAACACTGAATACCCTGATGGGCTAATTCTACCGGCGTAATTTTTGCAAGTGGGGACTGTGTTTTCGCGGACCCCTGTTCACATAGTTGGATTGATCTGGTTTTTGTTGGCCACTAAAGACAAAAATTTTGAGAAAAGCTCGAAGGCCGGTACGAGGGTAAATAAGAAAGGCATATCGAAGGTAAGATTTTGGCATAATATTTAATACACTAAGATGAGCGATGAAGGTATAAAACAACTGATAAAGGAGATGCAAAGTCTAAGAGCCTCAGTAAAT	CUACU.U.AC.UU..GG.CUG.AA.GAGC..UGUC.UUAAUAAUGAAG..............................................GA.GAC...GCCC.CCA...GGA..UG....AGGC............CUUUCU..AUU......GCA.CUU..U...............................................................................................................................GU-AUUGGC.UUAA..........CAC.UG--A.AUA.CCCUGA-...UG............................................................................................GG..CUAAUUC.UA...CCGGCGUAA...U.U.U.UUGCAAG.-UGGGG.-ACUGUGUU...UU.........................CGCGG....ACCCCUG	:::::.:.::.::..:(.(((.<<.<<<<..-<<<.<<__________~~~~~~~~~~~~~~~~~~~~~~~~~~~~~~~~~~~~~~~~~~~~..>>.>>>...>>>>.>><...<<<..-<....-<<<............-<<<<<..___......___.___.._~~~~~~~~~~~~~~~~~~~~~~~~~~~~~~~~~~~~~~~~~~~~~~~~~~~~~~~~~~~~~~~~~~~~~~~~~~~~~~~~~~~~~~~~~~~~~~~~~~~~~~~~~~~~~~~~~~~~~~~~~~~~...>>->>>->>.>-->..........>>>.>,<<<.<<<.-<<____...__~~~~~~~~~~~~~~~~~~~~~~~~~~~~~~~~~~~~~~~~~~~~~~~~~~~~~~~~~~~~~~~~~~~~~~~~~~~~~~~~~~~~~~~~~~~~>>..->>->->.>>...,))))----...-.-.-.-------.-<<<<<.-<-<<<<__...__~~~~~~~~~~~~~~~~~~~~~~~~~>>>>-....>>>>>>:	JAGUUB010016579.1	7739-8298	Arthropoda	Branchiopoda	Anostraca	Artemiidae
U1	GCA_019857095.1	Artemia_franciscana	4.1e-17	GATCACTAGCCACAATTAAGTTGACGTGCCCAAGCTGGATTGGAGCCCCCATGCATCTTTTTTGAAGATAGTCCGTGATTATTAACTGCTGAAATTAAAGTCGAATAAAGATTCAAGTAGAATTGCTGAAGCGACTGTTTTTGGCATAAGACGGCTTGGTTCTGTGGTGAGTTGTTATTAGTAGTAGCAAGCCATATACCCTACTTACTTGGCTGAAGAGCTGTCTTAATAATGAAGGAGACGCCCCCAGGATGAGGCCTTTCTATTGCACTTTGTATTGGCTTAACACTGAATACCCTGATGGGCTAATTCTACCGGCGTAATTTTTGCAAGTGGGGACTGTGTTTTCGCGGACCCCTGTTCACATAGTTGGATTGATCTGGTTTTTGTTGGCCACTAAAGACAAAAATTTTGAGAAAAGCTCGAAGGCCGGTACGAGGGTAAATAAGAAAGGCATATCGAAGGTAAGATTTTGGCATAATATTTAATACACTAAGATGAGCGATGAAGGTATAAAAACGCTGATAAAGGAGATGCAAAGTCTAAGAGCCTCAGTAAAT	CUACU.U.AC.UU..GG.CUG.AA.GAGC..UGUC.UUAAUAAUGAAG..............................................GA.GAC...GCCC.CCA...GGA..UG....AGGC............CUUUCU..AUU......GCA.CUU..U...............................................................................................................................GU-AUUGGC.UUAA..........CAC.UG--A.AUA.CCCUGA-...UG............................................................................................GG..CUAAUUC.UA...CCGGCGUAA...U.U.U.UUGCAAG.-UGGGG.-ACUGUGUU...UU.........................CGCGG....ACCCCUG	:::::.:.::.::..:(.(((.<<.<<<<..-<<<.<<__________~~~~~~~~~~~~~~~~~~~~~~~~~~~~~~~~~~~~~~~~~~~~..>>.>>>...>>>>.>><...<<<..-<....-<<<............-<<<<<..___......___.___.._~~~~~~~~~~~~~~~~~~~~~~~~~~~~~~~~~~~~~~~~~~~~~~~~~~~~~~~~~~~~~~~~~~~~~~~~~~~~~~~~~~~~~~~~~~~~~~~~~~~~~~~~~~~~~~~~~~~~~~~~~~~~...>>->>>->>.>-->..........>>>.>,<<<.<<<.-<<____...__~~~~~~~~~~~~~~~~~~~~~~~~~~~~~~~~~~~~~~~~~~~~~~~~~~~~~~~~~~~~~~~~~~~~~~~~~~~~~~~~~~~~~~~~~~~~>>..->>->->.>>...,))))----...-.-.-.-------.-<<<<<.-<-<<<<__...__~~~~~~~~~~~~~~~~~~~~~~~~~>>>>-....>>>>>>:	JAGUUB010016737.1	521-1080	Arthropoda	Branchiopoda	Anostraca	Artemiidae
U1	GCA_019857095.1	Artemia_franciscana	4.1e-17	AACCAGGATTCGAGTAGAATTGCTGAAGCGAATGTTTTTGGCCTCAGACGGCTTGGTTCTGCGGTGAGCCGTTAGTAGTTGTAGCGATGATTTAAGCCCCCTTTGCTTGTTAACGAAAAAATAATTGCCATAATCAGTAAAACGGCCACTAGGTTTTCAGAAATTAAAGTTTTTACTATTCAGTCAGATTTTAAGGATTCATACTTACCTGACTGGGGAGTCGCCTTGATCGTGAATGTTGCTTGCTTCTTTCTATTGCACTTCGGACTGGCTGACTCCTGTGATTACCCGAAATGGGGTAAATCAACAGTATTATTTTTGGTATTGGGGGACTGCGTTCGCATGGACCCCTGTCCACACAATAAAATGTATTTTCCTTTGGGCCCTTTTTATATGTCCCCCATTAGCCAGTTGAGAGGAAAAGGTATTCAATTTGATGTTGTGCAACTTGTCATTGGGCACTTTTGAAAAGAATAATTTTTTGAGTAACTTACATCTTGAACAGCATGTTTGAGATATTATGGAAGAATTATGCCTCAAATTCCAAGCATAT	AUACU.U.AC.CU..GA.CUG.GG.GAGU..CGCC.UUGAUCGUGAAU..............................................GU.UGC...UUGC.UU-...---..--....-C--............-UUUCU..AUU......GCA.CUU..C...............................................................................................................................GGACUGGCU.G-AC..........UCC.UGUGA.UUA.CCCGAAA...UG............................................................................................GG..GUA-AAU.CA...ACAGUAUUA...U.U.U.UUGGUAU.UGGGGG.-ACUGCGUU...CG.........................CAUGG....ACCCCUG	:::::.:.::.::..:(.(((.<<.<<<<..-<<<.<<__________~~~~~~~~~~~~~~~~~~~~~~~~~~~~~~~~~~~~~~~~~~~~..>>.>>>...>>>>.>><...<<<..-<....-<<<............-<<<<<..___......___.___.._~~~~~~~~~~~~~~~~~~~~~~~~~~~~~~~~~~~~~~~~~~~~~~~~~~~~~~~~~~~~~~~~~~~~~~~~~~~~~~~~~~~~~~~~~~~~~~~~~~~~~~~~~~~~~~~~~~~~~~~~~~~~...>>->>>->>.>-->..........>>>.>,<<<.<<<.-<<____...__~~~~~~~~~~~~~~~~~~~~~~~~~~~~~~~~~~~~~~~~~~~~~~~~~~~~~~~~~~~~~~~~~~~~~~~~~~~~~~~~~~~~~~~~~~~~>>..->>->->.>>...,))))----...-.-.-.-------.-<<<<<.-<-<<<<__...__~~~~~~~~~~~~~~~~~~~~~~~~~>>>>-....>>>>>>:	JAGUUB010017365.1	17169-17721	Arthropoda	Branchiopoda	Anostraca	Artemiidae
U1	GCA_019857095.1	Artemia_franciscana	4.6e-17	TGCATTTAAATGATTAAGACGCTTGCATATGAAAATGAAATGGGGCATTCCTATTTTCAAAAAACAATTCAGAGACTTGATTTACTGCTGTGAAAAAAGTTTTGTAAAGCTGCATCTGTTTAATGAATTAGAGTTTCTGAGTGGCATTCAAAGCAACCGGATTTATGTCGAAAGACATTAGTTAAATGTTAGTACAATTCATTCTTACTTGGCTAAGGAGCTGCCTTACTTCCAAAGGAGGTGCTCCCAGGGTGAGGCCTATTGGCTGACTCCTGTGACTACCCCAAATGGGGGTAACTCAACAGCGTAATATTTGGTAGTGGGGGTTCACGCGGACCCCTCTTCACACATTGAATAGGTTTGTTCCCTTGAGCCCATACTATTCTATAATCTTGTGAATAGAAAGGAAAAAGTACACAAATTCATAATTTTTAAACTAATTAATTTAGAATATCTCTTAAATAAACACATTTTGTTTTTCTTAGTCTTGTATTAAAGCAAATGATGGGGTATCAATATCCTGTCGCCATAATTAAATTGCC	AUUCU.U.AC.UU..GG.CUA.AG.GAGC..UGCC.UUACUUCCAAAG..............................................GA.GGU...GCUC.CCA...GGG..UG....AGGC............C-----..---......---.---..-ua........................................................................................................................uu...------GGC.UGAC..........UCC.UGUGA.CUA.CCCCAAA..uGG............................................................................................GG..GUA-ACU.CA...ACAGCGUAA...U.A.U.UUGGUAG.UGGGGG.-UUCAC---...--.........................-GCGG....ACCCCUC	:::::.:.::.::..:(.(((.<<.<<<<..-<<<.<<__________~~~~~~~~~~~~~~~~~~~~~~~~~~~~~~~~~~~~~~~~~~~~..>>.>>>...>>>>.>><...<<<..-<....-<<<............-<<<<<..___......___.___.._~~~~~~~~~~~~~~~~~~~~~~~~~~~~~~~~~~~~~~~~~~~~~~~~~~~~~~~~~~~~~~~~~~~~~~~~~~~~~~~~~~~~~~~~~~~~~~~~~~~~~~~~~~~~~~~~~~~~~~~~~~~~...>>->>>->>.>-->..........>>>.>,<<<.<<<.-<<____...__~~~~~~~~~~~~~~~~~~~~~~~~~~~~~~~~~~~~~~~~~~~~~~~~~~~~~~~~~~~~~~~~~~~~~~~~~~~~~~~~~~~~~~~~~~~~>>..->>->->.>>...,))))----...-.-.-.-------.-<<<<<.-<-<<<<__...__~~~~~~~~~~~~~~~~~~~~~~~~~>>>>-....>>>>>>:	JAGUUB010017613.1	23363-23904	Arthropoda	Branchiopoda	Anostraca	Artemiidae
U1	GCA_019857095.1	Artemia_franciscana	1.7e-16	TTTAAACGATCTAGAGGCTTGCATATGAAAATGAAATGGGGCATTCCTATTTTCAAAAACAATTCAGAGACTTAATTCACTGCTGTGAAAAAAGTTTTGTAAAGCTGCATCTGTTTAATAAATTAGAGTTTCAGAGTGGCATTCAAAGCAACCGGGTTTATGTCGAAAGACATAAGTATAATGTTAGTGTTGAACAATTCATACTTACTTGGCTGAAGAGCTGCCTTAATTATGAAGGATGTGCTCCCAGGGTGAGGCTTTCCATTGCAATTTTTGATTGGCTGATCACTGTGATTATTTCTTTGTGATAACTCAACAGCTTAATTTTTTGGTAATAGGGGACTGATTCGCGCGGACTTCTTTCCATACATTGAATAGTTTTTTTCCTTTGAGGTCGTTATATGATGTAATTTTGTGAATTGAAAGGAAAAAGTATGCAAATTGATAATGTTTAAACCAAGTAATTTAGAACATCTCTTAAATAAACACATTTTGTTTTACTTAGTCTTGTATTAAAACAAATGATGGGTAATCAATGACCAGTCGCCATAATTAAATTAAA	AUACU.U.AC.UU..GG.CUG.AA.GAGC..UGCC.UUAAUUAUGAAG..............................................GA.UGU...GCUC.CCA...GGG..UG....AGGC............UUU-CC..AUU......GCA.AUUuuU...............................................................................................................................GA--UUGGC.UGAU..........CAC.UGUGA.UUA.UUUCUUU...GU............................................................................................GA..-UA-ACU.CA...ACAGCUUAA...U.U.UuUUGGUAA.UAGGGG.-ACUG-AUU...CG.........................CGCGG....ACUUCUU	:::::.:.::.::..:(.(((.<<.<<<<..-<<<.<<__________~~~~~~~~~~~~~~~~~~~~~~~~~~~~~~~~~~~~~~~~~~~~..>>.>>>...>>>>.>><...<<<..-<....-<<<............-<<<<<..___......___.___.._~~~~~~~~~~~~~~~~~~~~~~~~~~~~~~~~~~~~~~~~~~~~~~~~~~~~~~~~~~~~~~~~~~~~~~~~~~~~~~~~~~~~~~~~~~~~~~~~~~~~~~~~~~~~~~~~~~~~~~~~~~~~...>>->>>->>.>-->..........>>>.>,<<<.<<<.-<<____...__~~~~~~~~~~~~~~~~~~~~~~~~~~~~~~~~~~~~~~~~~~~~~~~~~~~~~~~~~~~~~~~~~~~~~~~~~~~~~~~~~~~~~~~~~~~~>>..->>->->.>>...,))))----...-.-.-.-------.-<<<<<.-<-<<<<__...__~~~~~~~~~~~~~~~~~~~~~~~~~>>>>-....>>>>>>:	JAGUUB010014309.1	1039-1600	Arthropoda	Branchiopoda	Anostraca	Artemiidae
U1	GCA_019857095.1	Artemia_franciscana	1.9e-16	ATTTTCTTTTCTCAAAAAGGTAAACTTGCATTTAACGATCTAGAGGCGTGCATATGAAAATGAAATGGGGCATTCCTATTTTCAAAAATAATTCAGAAACTTGATTCACTGCTGTGAAAAAAGTATTGTAAAGCTGCATTTGTTTATTAAATTAGAGTTTCTGAGTGGCATTCAAAGCAACCGGATTTATGTCAAAAGACATTATTAAAATGTTGAGAGTTGCCTTGATTTTGAAGGAGACGCTCCCAAAATGAGGCCTTTCCATTGCACTTTGGATTGGCTGATCCCTGTGATTATCCCAAATGGGGGCAACTCAACAGCGCAATTTTTGGTAATAGGGGACTGGGTTCTCACGGACCTTTGCCATACATTGAATTGGTTTCTTCCTTTGAGCATGCACTATGTTGCAATATTTTGAATTGAAAGGAAAAAGTATGCAAATTGATAATGTTTAAACCAATTAAAATAGAACATCTCTTAAATAAACACATTTTGTTTTTCTTGGTATTGTATTAAAATAAATGGTGGGGTATCAATGAACAGTCGCCATAATTAAATTAAGT	AUUAU.U.AA.AA..UG.UUG.A-.GAGU..UGCC.UUGAUUUUGAAG..............................................GA.GAC...GCUC.CCA...AAA..UG....AGGC............CUUUCC..AUU......GCA.CUU..U...............................................................................................................................GG-AUUGGC.UGAU..........CCC.UGUGA.UUA.UCCCAAA..uGG............................................................................................GG..GCA-ACU.CA...ACAGCGCAA...U.U.U.UUGGUAA.UAGGGG.-ACUGGGUU...CU.........................CACGG....ACCUUUG	:::::.:.::.::..:(.(((.<<.<<<<..-<<<.<<__________~~~~~~~~~~~~~~~~~~~~~~~~~~~~~~~~~~~~~~~~~~~~..>>.>>>...>>>>.>><...<<<..-<....-<<<............-<<<<<..___......___.___.._~~~~~~~~~~~~~~~~~~~~~~~~~~~~~~~~~~~~~~~~~~~~~~~~~~~~~~~~~~~~~~~~~~~~~~~~~~~~~~~~~~~~~~~~~~~~~~~~~~~~~~~~~~~~~~~~~~~~~~~~~~~~...>>->>>->>.>-->..........>>>.>,<<<.<<<.-<<____...__~~~~~~~~~~~~~~~~~~~~~~~~~~~~~~~~~~~~~~~~~~~~~~~~~~~~~~~~~~~~~~~~~~~~~~~~~~~~~~~~~~~~~~~~~~~~>>..->>->->.>>...,))))----...-.-.-.-------.-<<<<<.-<-<<<<__...__~~~~~~~~~~~~~~~~~~~~~~~~~>>>>-....>>>>>>:	JAGUUB010012823.1	47701-48263	Arthropoda	Branchiopoda	Anostraca	Artemiidae
U1	GCA_019857095.1	Artemia_franciscana	1e-15	AGCCTTTGGGCAAAGACAGTGTAGTAGTTGTTCTCATCATCTTAATATCTAATCCGGTCCATACATAGGGTCCAATTTATTAAACTGATTTTTAGAAACCAGAGGGATGTCGGGGCTTGCTCTGCTCCCTCCACGTGTTGTTCCGGTATTGCAGTATCTGTGGCATCGGCGCACCCTTATCTAGGGGATTCATATATATTATAGTCACCAGGCTGGAGAACTGCCTTGTTCATGAACGAGGCGCTCCCAGGGTTAGGGCTCTTCATTACACTTTGGATTGACTGACCCCTGAGAATATTCCGAAATTGGGTAACTCAATAGCGTAATTTTTTGTGGGGGAATGCTTTTTCGTGAACCGGGGTCTATACATTGTAAAATATCATCCTTTAGGTTCTTTCACGTTTCATATATCATTTGGTTTAAAAGAAAAACTAAACAATTTGCGTAAATACAATTTGCGTAAATAATCAATAGCGTAATTTTTTGTGGGGGAATGCTTTTTCGTGAACCGGGGTCTATACATTGTAAAATATCATCCTTTAGGTTCTTTCACGTTTCATA	AUAGU.C.AC.CA..GG.CUG.GA.GAAC..UGCC.UUGUUCAUGAAC..............................................GA.GGC...GCUC.CCA...GGG..UU....AGGG............CUCUUC..AUU......ACA.CUU..U...............................................................................................................................GG-AUUGAC.UGAC..........CCC.UGAGA.AUA.UUCCGAA..aUU............................................................................................GG..GUA-ACU.CA...AUAGCGUAA...U.U.U.UUUGUGG.----GG.GAAUGCUUU...UU.........................CGUGA....ACCGGGG	:::::.:.::.::..:(.(((.<<.<<<<..-<<<.<<__________~~~~~~~~~~~~~~~~~~~~~~~~~~~~~~~~~~~~~~~~~~~~..>>.>>>...>>>>.>><...<<<..-<....-<<<............-<<<<<..___......___.___.._~~~~~~~~~~~~~~~~~~~~~~~~~~~~~~~~~~~~~~~~~~~~~~~~~~~~~~~~~~~~~~~~~~~~~~~~~~~~~~~~~~~~~~~~~~~~~~~~~~~~~~~~~~~~~~~~~~~~~~~~~~~~...>>->>>->>.>-->..........>>>.>,<<<.<<<.-<<____...__~~~~~~~~~~~~~~~~~~~~~~~~~~~~~~~~~~~~~~~~~~~~~~~~~~~~~~~~~~~~~~~~~~~~~~~~~~~~~~~~~~~~~~~~~~~~>>..->>->->.>>...,))))----...-.-.-.-------.-<<<<<.-<-<<<<__...__~~~~~~~~~~~~~~~~~~~~~~~~~>>>>-....>>>>>>:	JAGUUB010002443.1	4528-5088	Arthropoda	Branchiopoda	Anostraca	Artemiidae
U1	GCA_019857095.1	Artemia_franciscana	1.1e-15	TTGCATTTAAACGATCGAGAGGCTTGCATATGAAAATGAAATGGGGCATTCCTATTTTCAAAAACAATTCAGAGACTTGATTTACTGCTGTGAAAAAAGTTTTGTAAAGCTGCATCTGTTTAATGAATTAGAGTTTCTGAGTGGCATTCAAAGCAACCGGATTTATGTCGAAAGACATTAGTTAAATGTTACTACAGTTCTTTCTTGCCTAGCTGGGGAGCTGCCTTACTTACAAAGGAGGTGCTCCCAGGGTGAGGCCTTTTGGCGATACCTGTGAATACACTAAATGGGGGTAACTCAACAGCGTAATTTTTGGTAGTGGGGGTTTCGTGCGGACCCCTCTTCACACATTGAATAGGTTTCTTCCTTTGAGCCCATACTATTCTGTAATTTTGTGAATTGAAAGGAAAAAATATGCAAATTGATAATGTTTAAACCAATTAATTTAGAACATCTCTTAATAAAACACATTTTGTTTTTCTTAGTCTTGTATTAAAGCAAATGATGGGGTATCAATGTCCAGTCGCCATAATTAAATTAAA	UUUCU.U.GC.CU..AG.CUG.GG.GAGC..UGCC.UUACUUACAAAG..............................................GA.GGU...GCUC.CCA..gGGU..GA....GGCC............U-----..---......---.---..-u.........................................................................................................................uu...-------GG.CGAU..........ACC.UGUGA.AUA.CACUAAA..uGG............................................................................................GG..GUA-ACU.CA...ACAGCGUAA...U.U.U.UUGGUAG.UGGGGG.UUUCGU---...--.........................-GCGG....ACCCCUC	:::::.:.::.::..:(.(((.<<.<<<<..-<<<.<<__________~~~~~~~~~~~~~~~~~~~~~~~~~~~~~~~~~~~~~~~~~~~~..>>.>>>...>>>>.>><...<<<..-<....-<<<............-<<<<<..___......___.___.._~~~~~~~~~~~~~~~~~~~~~~~~~~~~~~~~~~~~~~~~~~~~~~~~~~~~~~~~~~~~~~~~~~~~~~~~~~~~~~~~~~~~~~~~~~~~~~~~~~~~~~~~~~~~~~~~~~~~~~~~~~~~...>>->>>->>.>-->..........>>>.>,<<<.<<<.-<<____...__~~~~~~~~~~~~~~~~~~~~~~~~~~~~~~~~~~~~~~~~~~~~~~~~~~~~~~~~~~~~~~~~~~~~~~~~~~~~~~~~~~~~~~~~~~~~>>..->>->->.>>...,))))----...-.-.-.-------.-<<<<<.-<-<<<<__...__~~~~~~~~~~~~~~~~~~~~~~~~~>>>>-....>>>>>>:	JAGUUB010020362.1	6567-7108	Arthropoda	Branchiopoda	Anostraca	Artemiidae
U1	GCA_019857095.1	Artemia_franciscana	2.2e-15	TATATATATAAATATATATGATATATATTATATATATATATATATATATATTTATATAAATTAAGATAAATATATATATATATATATATATGATTATATATTATATATTATATATATATAATATAATATATATATAATATATATGATATATATATATATATATATAGTATATATATATCCTGTATCTCTCTTGGCTATCCGTAGTTACCTGGTCAGGGAGCTACCTTGATCATGAAGGAGGCACTACCAGAATGAGGCTTTTCCATTGCACTTCGGATTGGTTGACCACCGTGATTATCCCAAGATGGGTTAACTCAACGGCGTACCTGTTGATCCAAATTTTCGAGTATGTACTGGGTAACAGATAAGTACCATTTTTTATATCTATAAGGTGCATTTCAAGGTTTATTAGGAGCTTCACATAATAGAAAATCATTTATTTGAAACAACATCTTTTTGCCGCCCACGGCTAATTTTATTAATAATTCACAGGATGGGATAACATAACACATCCAGCCAATATTTAGGACACGATTCACGAAAGAAGTTACA	GUAGU.U.AC.CU..GG.UCA.GG.GAGC..UACC.UUGAUCAUGAAG..............................................GA.GGC...ACUA.CCA...GAA..UG....AGGC............UUUUCC..AUU......GCA.CUU..C...............................................................................................................................GG-AUUGGU.UGAC..........CAC.CGUGA.UUA.UCCCAAG...AU............................................................................................GG..GUUAACU.CA...ACGGCGUAC...C.U.G.UUGAUC-.------.-CAAAUUUU...CG.........................AGUAU....G-----U	:::::.:.::.::..:(.(((.<<.<<<<..-<<<.<<__________~~~~~~~~~~~~~~~~~~~~~~~~~~~~~~~~~~~~~~~~~~~~..>>.>>>...>>>>.>><...<<<..-<....-<<<............-<<<<<..___......___.___.._~~~~~~~~~~~~~~~~~~~~~~~~~~~~~~~~~~~~~~~~~~~~~~~~~~~~~~~~~~~~~~~~~~~~~~~~~~~~~~~~~~~~~~~~~~~~~~~~~~~~~~~~~~~~~~~~~~~~~~~~~~~~...>>->>>->>.>-->..........>>>.>,<<<.<<<.-<<____...__~~~~~~~~~~~~~~~~~~~~~~~~~~~~~~~~~~~~~~~~~~~~~~~~~~~~~~~~~~~~~~~~~~~~~~~~~~~~~~~~~~~~~~~~~~~~>>..->>->->.>>...,))))----...-.-.-.-------.-<<<<<.-<-<<<<__...__~~~~~~~~~~~~~~~~~~~~~~~~~>>>>-....>>>>>>:	JAGUUB010017442.1	241658-242209	Arthropoda	Branchiopoda	Anostraca	Artemiidae
U1	GCA_019857095.1	Artemia_franciscana	4e-15	AGATTGAACCAGGATTCGAGTAGAATTGCTGAAGCGATTGTTTTGCCAAACGTGCTGGGTTCGTGTGAGCCGTTAGTATTGTAGCGATGACTAAAGCCCCCTTTGCTTGTTAACGAGAAAATAATTGCCATAATCAGTAAAACGGCCACTAGGTTTTCAGAAATTAAAGGTTTGACTATTCAGTCAGATTTTAAGGATTCATACTTACCTGACTGGGGAGTCACCTTGATCGTGAATGTTGCTTGCTCCTTTCTATTGCACTTTGGACTGGCTGACTCCTGTGATTACCCGAAATGGAGTAAATCAACAGTATTATTTTTGGTATTGGGAACTGCGTTCACGCGGACCCCTGTCCACATATTGAAAAAGAAAAATCTTGAGTAACTTACATATATTGAACACATGTGAGAATTATGAATATTAGCCTCAAACCCAAGCATAAGAGAAAGTTGAAAAAGTGGCTCTGGAATTTTCTCAAAACATCTCTTAAATAAACCAATTTGTGTTCTACCTGTGTTAAAGCAAGAGGTACATGACCATGCCAATAAAAAA	AUACU.U.AC.CU..GA.CUG.GG.GAGU..CACC.UUGAUCGUGAAU..............................................GU.---...-UGC.UU-...---..--....GCUC............CUUUCU..AUU......GCA.CUU..U...............................................................................................................................GGACUG-GC.UGAC..........UCC.UGUGA.UUA.-CCCGAA...AU............................................................................................GG..AGUAAAU.CA...ACAGUAUUA...U.U.U.UUGGUAU.--UGGG.AACUGCGUU...CA.........................CGCGG....ACCCCUG	:::::.:.::.::..:(.(((.<<.<<<<..-<<<.<<__________~~~~~~~~~~~~~~~~~~~~~~~~~~~~~~~~~~~~~~~~~~~~..>>.>>>...>>>>.>><...<<<..-<....-<<<............-<<<<<..___......___.___.._~~~~~~~~~~~~~~~~~~~~~~~~~~~~~~~~~~~~~~~~~~~~~~~~~~~~~~~~~~~~~~~~~~~~~~~~~~~~~~~~~~~~~~~~~~~~~~~~~~~~~~~~~~~~~~~~~~~~~~~~~~~~...>>->>>->>.>-->..........>>>.>,<<<.<<<.-<<____...__~~~~~~~~~~~~~~~~~~~~~~~~~~~~~~~~~~~~~~~~~~~~~~~~~~~~~~~~~~~~~~~~~~~~~~~~~~~~~~~~~~~~~~~~~~~~>>..->>->->.>>...,))))----...-.-.-.-------.-<<<<<.-<-<<<<__...__~~~~~~~~~~~~~~~~~~~~~~~~~>>>>-....>>>>>>:	JAGUUB010012322.1	89770-90321	Arthropoda	Branchiopoda	Anostraca	Artemiidae
U1	GCA_019857095.1	Artemia_franciscana	4.5e-15	AAAAGAAATTTCTGATAAGGCTTAAATGTTGAAATTTTATTAAAAGAAGTGTCTTGAAAAGGGCTTGAAGAGGGGCCATTTTATAGGGGGAGGTTGAACCCGTGTTTATTAATTTTTTTTTTTTTGTTTCCCCAAATAACCCCCCAAAAATTGTGTCTGAATTATTTTCTCAAAAAATTTCTGTTACATTTGCACAAATAATACTTATTTAACTGGGAAGCCGTTTATTTAGAAGGAGGTTCTCCAAGGGTGAAGTTATTCCATTGCAATTAGGATGGCTAGCCCCTGTGATTACCCGAAACTAAGGTAACCCAACACCGTTCTTTTTGGTAGTGGGGGAAGGCGCTCACGCCTACCCCTGTACACACATTGGAAAGTAACCTCTTTTGGGCCCTTTCATACGTCAGATATTATACAGCTTAAAGGAAAGCTTATACAATTTATTGTTGGTAAAACAATTTTTTTTGGGCCCTATTGAAAAGATTAAGTTCTTGATAAACTTACATGTTTTAAATTTTATGGAAGAATTATGTTTAAAATCCCAAGCACATGAGAGATTTG	AUACU.U.AU.UU..AA.CUG.GG.AAGC..--CG.UUUAUUUAGAAG..............................................GA.GGU...UCUC.CAA...GGG..UG....AAGU............UAUUCC..AUU......GCA.AUU..A...............................................................................................................................GG-AU-GGC.UAGC..........CCC.UGUGA.UUA.CCCGAAAc.uAA............................................................................................GG..-UA-ACC.CA...ACACCGUUC...U.U.U.UUGGUAG.UGGGGG.-AAGGCGCU...CA.........................CGCCU....ACCCCUG	:::::.:.::.::..:(.(((.<<.<<<<..-<<<.<<__________~~~~~~~~~~~~~~~~~~~~~~~~~~~~~~~~~~~~~~~~~~~~..>>.>>>...>>>>.>><...<<<..-<....-<<<............-<<<<<..___......___.___.._~~~~~~~~~~~~~~~~~~~~~~~~~~~~~~~~~~~~~~~~~~~~~~~~~~~~~~~~~~~~~~~~~~~~~~~~~~~~~~~~~~~~~~~~~~~~~~~~~~~~~~~~~~~~~~~~~~~~~~~~~~~~...>>->>>->>.>-->..........>>>.>,<<<.<<<.-<<____...__~~~~~~~~~~~~~~~~~~~~~~~~~~~~~~~~~~~~~~~~~~~~~~~~~~~~~~~~~~~~~~~~~~~~~~~~~~~~~~~~~~~~~~~~~~~~>>..->>->->.>>...,))))----...-.-.-.-------.-<<<<<.-<-<<<<__...__~~~~~~~~~~~~~~~~~~~~~~~~~>>>>-....>>>>>>:	JAGUUB010014203.1	20552-21112	Arthropoda	Branchiopoda	Anostraca	Artemiidae
U1	GCA_019857095.1	Artemia_franciscana	2.3e-13	TTGCATTTAAACGATCGAGAGGCTTGCATATGAAAATGAAATGGGGCATTCCTATTTTCAAAAACAATTCAGAGACTTGATTTACTGCTGTGAAAAAAGTTTTGTAAAGCTGCATCTGTTTAATGAATTAGAGTTTCTGAGTGGCATTCAAAGCAACCGGATTTATGTCGAAAGAGATTAGTTAAATGTTAGTACAATTCAACCTTAATTGGTTGGAAAGCTGCCTTACTTATAAAGAAGGTGCTCCCAGGCTGAGGCCTATTGGCTGACCCCTGTGATTATCCCAAATGGGGGTAACTCAACAGCGTGAGTTTTGGTAGTGGGAATTGTGTACGCGTGGACCCCTCTTCACACATTGAATAGGTTTCTTCCTTTGAGCCCATATTATGCTGTAATTTTGTGAATTGAAAGGAAAAAGTATGCAAATTGAAAATGTTTAAACCAAGTAATGTAGAACATCTTTTAAATAAACACATTTTGTTTTTCTTAGTCTTGTATTAAAGCAAATGATGGGGTATCAATGTCCAGTCACCATAATTAAATTAAA	AACCU.U.AA.UU..GG.UUG.GA.AAGC..UGCC.UUACUUAUAAAG..............................................AA.GGU...GCUC.CCA...GGC..UG....AGGC............C-----..---......---.---..-ua........................................................................................................................uu...------GGC.UGAC..........CCC.UGUGA.UUA.UCCCAAA..uGG............................................................................................GG..GUA-ACU.CA...ACAGCGUGA...G.U.U.UUGGUAG.-UGGG-.AAUUGUGUA...CG.........................CGUGG....ACCCCUC	:::::.:.::.::..:(.(((.<<.<<<<..-<<<.<<__________~~~~~~~~~~~~~~~~~~~~~~~~~~~~~~~~~~~~~~~~~~~~..>>.>>>...>>>>.>><...<<<..-<....-<<<............-<<<<<..___......___.___.._~~~~~~~~~~~~~~~~~~~~~~~~~~~~~~~~~~~~~~~~~~~~~~~~~~~~~~~~~~~~~~~~~~~~~~~~~~~~~~~~~~~~~~~~~~~~~~~~~~~~~~~~~~~~~~~~~~~~~~~~~~~~...>>->>>->>.>-->..........>>>.>,<<<.<<<.-<<____...__~~~~~~~~~~~~~~~~~~~~~~~~~~~~~~~~~~~~~~~~~~~~~~~~~~~~~~~~~~~~~~~~~~~~~~~~~~~~~~~~~~~~~~~~~~~~>>..->>->->.>>...,))))----...-.-.-.-------.-<<<<<.-<-<<<<__...__~~~~~~~~~~~~~~~~~~~~~~~~~>>>>-....>>>>>>:	JAGUUB010019672.1	2782-3328	Arthropoda	Branchiopoda	Anostraca	Artemiidae
U1	GCA_019857095.1	Artemia_franciscana	2.3e-13	TTCATATAGTAAATTATATTAATTGATTAAACTTCATATGAAAATAATGGACATTGTATTTTCAAAATTAAATTTAGACTTGATTCACTGGCTGTGAAAAAAAGTTCAAAGCTGCATGGTTTATAAATTAGAGTTTCGAATGCGTTCAAAGCAACCGGGTTTAAGTCGGGAAGATTAGTAAAGTTAGATTTTACCAATTCATACTACCTGGCTGGGGAGCGCCTGATCATGAAAGGCTCCTCCCAGGTGAGGCCTTTCTAATTGCACTCATCGGATGGCTACCCTTGATTTACCCCAAATGGGGTAACTCACAGCTAATTTTTGGTTAGTGGACTGCGCTTCGTCGCGGGAACCCTGTCCACATATGAAAGTTTTTTTTCCTTTAACCATCGTTTAGTCCAACATATTTGTGAGTTAAAAAGAAGTATATCAAGTTTAATGTGTTAAGATTTAGTAAAATTGATCATTTGGCCCTATTGAAAAAATTAATTCTGATAAATTACTATTTTAAAATATTACGAGATGGTTGAGCGTATACTCTATAGAAGATGATTC	AUACU.-.AC.CU..GG.CUG.GG.GAGC..--GC.CUGAUCAUGAA-..............................................AG.GCU...CCUC.CCA...GGU..GA....GGCC............UUUCUA..AUU......GCA.CUC..A...............................................................................................................................UC-GGAUGG.CUAC..........CCU.U--GA.UUU.ACCCCAA...AU............................................................................................GG..GGUAACU.C-...ACAGCUAAU...U.U.U.UGGUUAG.UGG---.ACUGCGCUU...CG.........................UCGCG....GGAACCC	:::::.:.::.::..:(.(((.<<.<<<<..-<<<.<<__________~~~~~~~~~~~~~~~~~~~~~~~~~~~~~~~~~~~~~~~~~~~~..>>.>>>...>>>>.>><...<<<..-<....-<<<............-<<<<<..___......___.___.._~~~~~~~~~~~~~~~~~~~~~~~~~~~~~~~~~~~~~~~~~~~~~~~~~~~~~~~~~~~~~~~~~~~~~~~~~~~~~~~~~~~~~~~~~~~~~~~~~~~~~~~~~~~~~~~~~~~~~~~~~~~~...>>->>>->>.>-->..........>>>.>,<<<.<<<.-<<____...__~~~~~~~~~~~~~~~~~~~~~~~~~~~~~~~~~~~~~~~~~~~~~~~~~~~~~~~~~~~~~~~~~~~~~~~~~~~~~~~~~~~~~~~~~~~~>>..->>->->.>>...,))))----...-.-.-.-------.-<<<<<.-<-<<<<__...__~~~~~~~~~~~~~~~~~~~~~~~~~>>>>-....>>>>>>:	JAGUUB010007461.1	4711-5265	Arthropoda	Branchiopoda	Anostraca	Artemiidae
U1	GCA_019857095.1	Artemia_franciscana	4.4e-13	CATTTAAACGATCTAGAGGTTTGCATATGAAAATGAAATGTGGCATTCCTATTTTCAAAAAACAATTCAGAGACTTGATTCACAGCTGTGAAAAAAGTTTTGTAAAGCTGCATCTGTTTAATGAATTAGAGTTTCTGAGTGGCATTCAAAGCGACCGGATTTATGTCAAAAGACATTAGTAAAATGTTATGTACAACTTCATACTACCTGGCTGAGAGCTGCCTTACTGCATGATGGAAGGCGCTCCCTGCCGATTTTAGCGTGTACAGGGGAAAAGAACAGAAAAAATAATAGAGGCTTATTGGCTGATCCCTGTGATTACTCCAAATAGGGGGTAACTCAACAGCGTAACTTTTGGTAGTGGGGGACTGCGTTCACGCGGACCTCTCTTCACACATTGAATAGGTTTCTTCCTTTGAACCTGTACTATGTTAGTTTTGTGATTGAAAGGAAAAAATATGCAAATTGACAATATTTAAATCAAGTAATTTAGAACATCTCTTAAATAAACACATTTTGTTTTTCTTAGTCTTGTATTAAAGCAAATGATGGTGTATCAATGACCAGTCGCCATAATTAAATTGCCTAA	AUACU.-.AC.CU..GG.CUG.AG.AGCU..GCCU.UACUGCAUGAUG..............................................GA.AGG...CGCU.CCC...UG-..--....----............------..---......---.---..-ccgauuuuagcguguacaggggaaaagaac...............................................................agaaaaaauaauagaggcuuauuggcugauc...---------.----..........-CC.UGUGA.UUA.CUCCAAAu.aGG............................................................................................GG..GUA-ACU.CA...ACAGCGUAA...C.U.U.UUGGUAG.UGGGGG.-ACUGCGUU...CA.........................CGCGG....ACCUCUC	:::::.:.::.::..:(.(((.<<.<<<<..-<<<.<<__________~~~~~~~~~~~~~~~~~~~~~~~~~~~~~~~~~~~~~~~~~~~~..>>.>>>...>>>>.>><...<<<..-<....-<<<............-<<<<<..___......___.___.._~~~~~~~~~~~~~~~~~~~~~~~~~~~~~~~~~~~~~~~~~~~~~~~~~~~~~~~~~~~~~~~~~~~~~~~~~~~~~~~~~~~~~~~~~~~~~~~~~~~~~~~~~~~~~~~~~~~~~~~~~~~~...>>->>>->>.>-->..........>>>.>,<<<.<<<.-<<____...__~~~~~~~~~~~~~~~~~~~~~~~~~~~~~~~~~~~~~~~~~~~~~~~~~~~~~~~~~~~~~~~~~~~~~~~~~~~~~~~~~~~~~~~~~~~~>>..->>->->.>>...,))))----...-.-.-.-------.-<<<<<.-<-<<<<__...__~~~~~~~~~~~~~~~~~~~~~~~~~>>>>-....>>>>>>:	JAGUUB010007461.1	552-1140	Arthropoda	Branchiopoda	Anostraca	Artemiidae
U1	GCA_019857095.1	Artemia_franciscana	4.7e-13	TTGCATTTAAACGATCTAGAGGCTTGCATATGAAAATGAAATGGGGCGTTCCTATTTTCAAAAACAATTCAGAGACATGATTCACTGCTGTGAAAAAAGTTTTGTAAAGCTGCATCTGTTTAATGAATTAGAGTTTCTGAGTGGCATTCAAAGCGACCGGATTTATGTCGAAAGACATTAGTGAAATGTTATTACAATTCATACTTTCCTGGCTGGAGAGCTGCCTTACTCATGATGGAGGCGCTCCCAGGGTGGGGCTTTTGGCTGATCCTGCTGATTGCTCAAATTTTAGGGGAGTAAACTCAACAGCCGATTTTTATAGTGGCGGGATTGCGTTTCACGCGACCCCTCCTTCACACACTTGAAGTAGGGTTTCTTTTTGAGCCGATACTTATTTGTAATTTTGTGATTTAAAGGAAAAATTTGCAAATTGACAATTTTAATATCACGTTAATTTAGAATATCTCTTAAATAAACACATTTTGTTTTTCTTAGTCTTGTATTAAAGCAAATGATGGGTATCAATGACCAGTCGCCATAATTAAATAGCCT	AUACU.U.UC.CU..GG.CUG.GA.GAGC..UGCC.UUACUCAUGAUG..............................................GA.GGC...GCUC.CCA...GGG..UG....GGGC............U-----..---......---.---..-uu........................................................................................................................ug...-------GC.UGAU..........CCU.GCUGA.UUG.CUCAAA-...--uuuu....................................................................................agggGA..GUAAACU.CA...ACAGCCGAU...U.U.U.UAUAGUG.-GCGGG.-AUUGCGUU..uCA.........................CGCGA....CCCCUCC	:::::.:.::.::..:(.(((.<<.<<<<..-<<<.<<__________~~~~~~~~~~~~~~~~~~~~~~~~~~~~~~~~~~~~~~~~~~~~..>>.>>>...>>>>.>><...<<<..-<....-<<<............-<<<<<..___......___.___.._~~~~~~~~~~~~~~~~~~~~~~~~~~~~~~~~~~~~~~~~~~~~~~~~~~~~~~~~~~~~~~~~~~~~~~~~~~~~~~~~~~~~~~~~~~~~~~~~~~~~~~~~~~~~~~~~~~~~~~~~~~~~...>>->>>->>.>-->..........>>>.>,<<<.<<<.-<<____...__~~~~~~~~~~~~~~~~~~~~~~~~~~~~~~~~~~~~~~~~~~~~~~~~~~~~~~~~~~~~~~~~~~~~~~~~~~~~~~~~~~~~~~~~~~~~>>..->>->->.>>...,))))----...-.-.-.-------.-<<<<<.-<-<<<<__...__~~~~~~~~~~~~~~~~~~~~~~~~~>>>>-....>>>>>>:	JAGUUB010020362.1	3329-3880	Arthropoda	Branchiopoda	Anostraca	Artemiidae
U1	GCA_019857095.1	Artemia_franciscana	6.7e-13	TCAAAACGTTTGCATATCAAAATGAAAGGGGACCTTATTATTTTCAAAATAGTTTAATTTAATTAATTGAAAAATAAGACTTAAATCATTGATGTGAAAAATTTTGTTCACCTACTCCTGTTTCATTAATTGGAGGTACTGATTCGCAGTTAAAACAACCGTAATTGCATCAAACGATATTATTAAAACATTGGCTAATCATACTTACTTGGCTGGGGAGCTGCCTTCATCATGAAAGAGACGCTCTCAGGGTTGGCCTTTCTATTGCTTTTCGGATTGGATGTCTGAGATTACCCAGAGTGTTATTAAATCAACAGATTAGTATTTTGTAGTTGGGGACTGTGTACCCAGTCTCGATATATCCTGCAAGTCATACGACGCTGGCCCTGGTCAGCAGTAGGGATGGATGACTACCTGGAAACACTGTGCTAATTCTGTATAATTGTCACATTTCCTATTAAAAGTACAAACCCACTCAAAAATAGATCTACTTGTATGAATTTGGAAATAAACAATTTTTGTATTGTTTCCAAGTCCTTTGGGGCTACGAAAATTAAA	AUACU.U.AC.UU..GG.CUG.GG.GAGC..UGCC.UUCAUCAUGAAA..............................................GA.GAC...GCUC.UCA...GGG..UU....GGCC............U-UUCU..AUU......GCU.UUU..C...............................................................................................................................GG--AUUGG.AU-G..........U-C.UGAGA.UUA.C-CCAGA...GU............................................................................................GU.uAUUAAAU.CA...ACAGAUUAG...U.A.U.UUUGUAG.-UUGGG.GACUGUGUA...--.........................CCCAG....UCUCGAU	:::::.:.::.::..:(.(((.<<.<<<<..-<<<.<<__________~~~~~~~~~~~~~~~~~~~~~~~~~~~~~~~~~~~~~~~~~~~~..>>.>>>...>>>>.>><...<<<..-<....-<<<............-<<<<<..___......___.___.._~~~~~~~~~~~~~~~~~~~~~~~~~~~~~~~~~~~~~~~~~~~~~~~~~~~~~~~~~~~~~~~~~~~~~~~~~~~~~~~~~~~~~~~~~~~~~~~~~~~~~~~~~~~~~~~~~~~~~~~~~~~~...>>->>>->>.>-->..........>>>.>,<<<.<<<.-<<____...__~~~~~~~~~~~~~~~~~~~~~~~~~~~~~~~~~~~~~~~~~~~~~~~~~~~~~~~~~~~~~~~~~~~~~~~~~~~~~~~~~~~~~~~~~~~~>>..->>->->.>>...,))))----...-.-.-.-------.-<<<<<.-<-<<<<__...__~~~~~~~~~~~~~~~~~~~~~~~~~>>>>-....>>>>>>:	JAGUUB010019221.1	7873-8430	Arthropoda	Branchiopoda	Anostraca	Artemiidae
U1	GCA_019857095.1	Artemia_franciscana	7.5e-13	GAAAATAATTGGCAAAGTCAGTAGAACGGTCACTGGGTTCTCAGAAATTAGAGTTTCAACTTTTCAGTCAAATTGATAAGAGAGTGAGAAACTCCTGATTTTCTTTTCTCAAAAAGGTAAACTTGCATTTAAACGATCTAGAGGCTTGCATTTGAAAATGAAATGGGGCATTCCTATTTTCAAAAACAATTCAGAGAACTTGATTCACTGCTGTGGAAAAAGTTTCGTAAGGCCTTTCCATTGCACTTCGGATTGGCTGACCCCTGTGATTACATTTGATTACCCCAAATGGGGGTAACTCAACAGCGTAATTTTTGTTAGTGGGGGACTGCGTTCACGTGGACCCCTGTTCACACATTGAATAGGTTTTTTCGTTTGGGCCCGTACTAGGTTGTAATTTTGTGAATTGAAAGGAAAAAGTATGCAAATTGATAATGTTTAAACCAAATAATTTAGAACATCTCTTAAATAAACACATTTTGTTTTTCTTAGTCTTGTATTAAAGCAAATGATGGGGTATCAATGACCAGTCGCCATAATTAAATTAAA	UGAUU.C.AC.U-..-G.CUG.UG.GAA-..----.------------aa........................................ag..--.---...-UUU.CG-...---..UA....AGGC............CUUUCC..AUU......GCA.CUU..C...............................................................................................................................GG-AUUGGC.UGACcccugugauuACA.UUUGA.UUA.CCCCAAA..uGG............................................................................................GG..GUA-ACU.CA...ACAGCGUAA...U.U.U.UUGUUAG.UGGGGG.-ACUGCGUU...CA.........................CGUGG....ACCCCUG	:::::.:.::.::..:(.(((.<<.<<<<..-<<<.<<__________~~~~~~~~~~~~~~~~~~~~~~~~~~~~~~~~~~~~~~~~~~~~..>>.>>>...>>>>.>><...<<<..-<....-<<<............-<<<<<..___......___.___.._~~~~~~~~~~~~~~~~~~~~~~~~~~~~~~~~~~~~~~~~~~~~~~~~~~~~~~~~~~~~~~~~~~~~~~~~~~~~~~~~~~~~~~~~~~~~~~~~~~~~~~~~~~~~~~~~~~~~~~~~~~~~...>>->>>->>.>-->..........>>>.>,<<<.<<<.-<<____...__~~~~~~~~~~~~~~~~~~~~~~~~~~~~~~~~~~~~~~~~~~~~~~~~~~~~~~~~~~~~~~~~~~~~~~~~~~~~~~~~~~~~~~~~~~~~>>..->>->->.>>...,))))----...-.-.-.-------.-<<<<<.-<-<<<<__...__~~~~~~~~~~~~~~~~~~~~~~~~~>>>>-....>>>>>>:	JAGUUB010000295.1	10355-10903	Arthropoda	Branchiopoda	Anostraca	Artemiidae
U1	GCA_019857095.1	Artemia_franciscana	8.9e-13	AAAGGTAATCTTGCATTTAAACGATCTAGAGGTTTGCATATGAAAATGAAATGGGTCATTCCTATTTTCAAAAACAAATCAGAGACTTGATTCACAGCTGAGAAAAAAGTTTTGTAAAGCTCCATCTGTTTAATAATAAGAGTTTCTGATGTGGCATTGCAAGAGCAATCGGATTTATTCGAAAAGATTTGACACAAATGATACTTTAACCTGCTGGTGAGCTTACCCTTGATAATGAAGGCAGCGCTCCAGAGTGACTGAGGCCTTATTTCTATTGCACTTCGGACTGGCTGACCCATATGATTACCCCAAATGGTGTTAACTCAACAGCATAATTGTTGGTAGTGGGGGATTGCGTTCGCACGGACCCCTGTCCAAACATTGAAAGGTGTTTTGTTGCTATTAGATTGAGTGAGAGCACTTTTATGTTTGCATGTATGATAGGACGTGAGTTGGAAATGAGATAAGTATAGTACATTGATGAGGCCTGTTTAGACACTAAAGTAAAATCTTCGATCATTGGCCCTATTGAGAAATATATTCTCTGATAAGCTGAATATGTTTTGAAATATT	AUACU.UuAA.CC..UG.CUG.GU.GAGCuuACCC.UUGAUAAUGAAG..............................................GC.AGC...GCUCcAGA..gUGA.cUG....AGGCc.........uuAUUUCU..AUU......GCA.CUU..C...............................................................................................................................GG-ACUGGC.UGAC..........CCA.UAUGA.UUA.CCCCAAA...-U............................................................................................GGugUUA-ACU.CA...ACAGCAUAA...U.U.G.UUGGUAG.UGGGGG.-AUUGCGUU...CG.........................CACGG....ACCCCUG	:::::.:.::.::..:(.(((.<<.<<<<..-<<<.<<__________~~~~~~~~~~~~~~~~~~~~~~~~~~~~~~~~~~~~~~~~~~~~..>>.>>>...>>>>.>><...<<<..-<....-<<<............-<<<<<..___......___.___.._~~~~~~~~~~~~~~~~~~~~~~~~~~~~~~~~~~~~~~~~~~~~~~~~~~~~~~~~~~~~~~~~~~~~~~~~~~~~~~~~~~~~~~~~~~~~~~~~~~~~~~~~~~~~~~~~~~~~~~~~~~~~...>>->>>->>.>-->..........>>>.>,<<<.<<<.-<<____...__~~~~~~~~~~~~~~~~~~~~~~~~~~~~~~~~~~~~~~~~~~~~~~~~~~~~~~~~~~~~~~~~~~~~~~~~~~~~~~~~~~~~~~~~~~~~>>..->>->->.>>...,))))----...-.-.-.-------.-<<<<<.-<-<<<<__...__~~~~~~~~~~~~~~~~~~~~~~~~~>>>>-....>>>>>>:	JAGUUB010014169.1	54292-54864	Arthropoda	Branchiopoda	Anostraca	Artemiidae
U1	GCA_019857095.1	Artemia_franciscana	1.7e-12	GTCGAATATGTGGATTAGAGAGAGGTGAGAAACCCTGATTTCTGCTTTTCTCAAAAGTACCTTGCAATTTTAAACGATCTAGAGGTATGCTTATGAAAATGAAATGGGGCATTCCTATTTTCAAAAATAATTTAGAGACTTGATTCACTGCTGTGAAAAAAGTTTTGTAAGGCTGCATCTGTTTAGATTTAGAGGAATTCATATTTCCCAGCTAGGGAGCTGATTTGATCATGAAGGAGGCGCTCCCAGGGTGAGGCCTTTCCGTGCCATCGCATTTCGGATTTTCCGATTTCGCATTTCGGATTGCATTGGGGTATGATTACCCCAAATGGGGAACTCGACAGTGTAATTTTTGGTAGGGGGACTGCGTTGGCGCGGACCTCTGTCCACATATTGAAAAGATTATTTGTTTGAGCCCGCACTATGTTGCAATTTCGTGTTTTGAATGGAAAAAGTATGCAAATTGATAATGTTAAATCCAAGTAAATTTGATTGTTGGACCCTATTAAAAAATTAATTTCCTGACAAGCTGACATGTTTGAAATAATACGGAGAGAGTTGAGCGTATAATTTATAGAAAATGGT	AUAUU.U.CC.C-..AG.CUA.GG.GAGC..UGAU.UUGAUCAUGAAG..............................................GA.GGC...GCUC.CCA...---..--....----............------..---......---.---..-gggugaggccuuuccgugccaucgcauuucgga..........................................................uuuuccgauuucgcauuucggauugcauugggg...---------.----..........---.UAUGA.UUA.CCCCAA-...AU............................................................................................GG..GGA-ACU.CG...ACAGUGUAA...U.U.U.UUGGUAG.--GGGG.-ACUGCGUU...GG.........................CGCGG....ACCUCUG	:::::.:.::.::..:(.(((.<<.<<<<..-<<<.<<__________~~~~~~~~~~~~~~~~~~~~~~~~~~~~~~~~~~~~~~~~~~~~..>>.>>>...>>>>.>><...<<<..-<....-<<<............-<<<<<..___......___.___.._~~~~~~~~~~~~~~~~~~~~~~~~~~~~~~~~~~~~~~~~~~~~~~~~~~~~~~~~~~~~~~~~~~~~~~~~~~~~~~~~~~~~~~~~~~~~~~~~~~~~~~~~~~~~~~~~~~~~~~~~~~~~...>>->>>->>.>-->..........>>>.>,<<<.<<<.-<<____...__~~~~~~~~~~~~~~~~~~~~~~~~~~~~~~~~~~~~~~~~~~~~~~~~~~~~~~~~~~~~~~~~~~~~~~~~~~~~~~~~~~~~~~~~~~~~>>..->>->->.>>...,))))----...-.-.-.-------.-<<<<<.-<-<<<<__...__~~~~~~~~~~~~~~~~~~~~~~~~~>>>>-....>>>>>>:	JAGUUB010018667.1	20764-21348	Arthropoda	Branchiopoda	Anostraca	Artemiidae
U1	GCA_019857095.1	Artemia_franciscana	2.8e-12	TCAAAACGTTTGCATATCAAAATGAAAGGGGACCTTATTATTTTCAAAATAGTTTAATTTAATTAATTGAAAAATAAGGCTTAAATCATTGATGTGAAAAATTTTGTTCACCTACTCCTGTTTCATTAATTGGAGGTACTGATTCGCAGTTAAAACAACCGTAATTGCATCAAACGATATTATTAAAACATTGGCTAATCATACTTACTTGGCTGGGGAGCTGCCTTCATCATGAAAGAGACGCTCTCAGGGTTGGCCTTTCTATTGCTTTTCGGATTGGATGTCTGAGATTACCCAGAGTGTTGTTAAATCAACAGATTAGTATTTTGTAGTTGGGGACTGTATACCCAGTCTCGATATATCCTGCAAGTCATACGACGCTGGCCCTGGTCAGCAGTAGGGATGGATGACTACCTGGAAACACTGTGCCAATTCTGTATAATTGTCACATTTCCTATTAAAGCTACAAACCCAAAAACAAATTACCGTATGAATAAATAAAACAAATTTGTATTGCCACGGCACCGGAAAAATTAAAATAATGAAATCAGAAAATTT	AUACU.U.AC.UU..GG.CUG.GG.GAGC..UGCC.UUCAUCAUGAAA..............................................GA.GAC...GCUC.UCA...GGG..UU....GGCC............U-UUCU..AUU......GCU.UUU..C...............................................................................................................................GG--AUUGG.A-UG..........U-C.UGAGA.UUA.CCCAGAG..uGU............................................................................................UG..UUA-AAU.CA...ACAGAUUAG...U.A.U.UUUGUAG.-UUGGG.GACUGUAUA...--.........................CCCAG....UCUCGAU	:::::.:.::.::..:(.(((.<<.<<<<..-<<<.<<__________~~~~~~~~~~~~~~~~~~~~~~~~~~~~~~~~~~~~~~~~~~~~..>>.>>>...>>>>.>><...<<<..-<....-<<<............-<<<<<..___......___.___.._~~~~~~~~~~~~~~~~~~~~~~~~~~~~~~~~~~~~~~~~~~~~~~~~~~~~~~~~~~~~~~~~~~~~~~~~~~~~~~~~~~~~~~~~~~~~~~~~~~~~~~~~~~~~~~~~~~~~~~~~~~~~...>>->>>->>.>-->..........>>>.>,<<<.<<<.-<<____...__~~~~~~~~~~~~~~~~~~~~~~~~~~~~~~~~~~~~~~~~~~~~~~~~~~~~~~~~~~~~~~~~~~~~~~~~~~~~~~~~~~~~~~~~~~~~>>..->>->->.>>...,))))----...-.-.-.-------.-<<<<<.-<-<<<<__...__~~~~~~~~~~~~~~~~~~~~~~~~~>>>>-....>>>>>>:	JAGUUB010016047.1	238-795	Arthropoda	Branchiopoda	Anostraca	Artemiidae
U1	GCA_019857095.1	Artemia_franciscana	2.8e-12	AAACCTTTTGCATATCAAAATGAAAGGGGACCTTATTATTTTCAAAATAGTTTAATTTAAAATTGAATCAAAATAAGGCCTTAAATCATTGATGTGAAAAATTTTGTTCACCTACTCCTGTTTCATTAATTGGAGGTACTGATTCGCAGTTAAAACAACCGTAATTGCATCAAACGATATTATTAAAACATTGGCTAATCATACTTACTTGGCTGGGGAGCTGCCTTCATCATGAAAGAGACGCTCTCAGGGTTGGCCTTTCTATTGCTTTTCGGATTGGATGTCTGAGATTACCCAGAGTGTTGTTAAATCAACAGATTAGTATTTTGTAGTTGGGGACTGTATACCCAGTCTCGATATATCCTGCAAGTCATACGACGCTGGCCCTGGTCAGCAGTAGGGATGGATGACTACCTGGAAACACTGTGCCAATTCTGTATAATTGTCACATTTCCTATTAAAAGTACAAACCCACTCAAAAACAGATCTACTTGTATGAATTTGGAAATAAACAATTTTTGTATTGTTTCCAAGTCCTTTGGGGCTACGAAAATTAAA	AUACU.U.AC.UU..GG.CUG.GG.GAGC..UGCC.UUCAUCAUGAAA..............................................GA.GAC...GCUC.UCA...GGG..UU....GGCC............U-UUCU..AUU......GCU.UUU..C...............................................................................................................................GG--AUUGG.A-UG..........U-C.UGAGA.UUA.CCCAGAG..uGU............................................................................................UG..UUA-AAU.CA...ACAGAUUAG...U.A.U.UUUGUAG.-UUGGG.GACUGUAUA...--.........................CCCAG....UCUCGAU	:::::.:.::.::..:(.(((.<<.<<<<..-<<<.<<__________~~~~~~~~~~~~~~~~~~~~~~~~~~~~~~~~~~~~~~~~~~~~..>>.>>>...>>>>.>><...<<<..-<....-<<<............-<<<<<..___......___.___.._~~~~~~~~~~~~~~~~~~~~~~~~~~~~~~~~~~~~~~~~~~~~~~~~~~~~~~~~~~~~~~~~~~~~~~~~~~~~~~~~~~~~~~~~~~~~~~~~~~~~~~~~~~~~~~~~~~~~~~~~~~~~...>>->>>->>.>-->..........>>>.>,<<<.<<<.-<<____...__~~~~~~~~~~~~~~~~~~~~~~~~~~~~~~~~~~~~~~~~~~~~~~~~~~~~~~~~~~~~~~~~~~~~~~~~~~~~~~~~~~~~~~~~~~~~>>..->>->->.>>...,))))----...-.-.-.-------.-<<<<<.-<-<<<<__...__~~~~~~~~~~~~~~~~~~~~~~~~~>>>>-....>>>>>>:	JAGUUB010019808.1	4229-4786	Arthropoda	Branchiopoda	Anostraca	Artemiidae
U1	GCA_019857095.1	Artemia_franciscana	3.3e-12	ACTTCATTCGATGAAAAGTGATATAGTTAGTGACTGATGATATTGTGTCAACATAAGTAATAGAAAGTATCGCTGATTTTTGAAATGCTGAACTGTCCGAAGGTCGATACCCTGATCTTCATCAATCAGCATGCTCAATGGTGTTGCTACAAAAAAGTCTTAAATATTGAGATTGTTTACTGAGTGGAAAATTTAAGTATATATCAATTGGCTGGGGAACTGCCTTGATCATGACAGAGGCACTACTACCAGGGTCAGGCCTCTTCATTCCACTTCGGATTAGCCGACCCCTGTGATTACCCAAATTGTTGGTAACTCAACTTTGTGATTTTTGGTAGTTGGAGTCTGCGTTCAGGGGCATACTACTGCTATAACTGTTACCCCGAACTTTTTAGTCATAAAATGAGCAATTGGTATTCTATTATTAATACCCTCTCAGCTTAAGCAATTCTTAGCAGCTTCCTTGTTCATCCTGGGCCCTCCTCCCTGTCTATATACCCCATCCCTCCTGCCTGAGTAATCAAATTCTAAATCACCTAATTTCACGCTTCTTACCCCTGGGATATGA	AUAU-.C.AA.UU..GG.CUG.GG.GAAC..UGCC.UUGAUCAUGACA..............................................GA.GGCacuACUA.CCA...GGG..UC....AGGC............CUCUUC..AUU......CCA.CUU..C...............................................................................................................................GG-AUUAGC.CGAC..........CCC.UGUGA.UUA.-CCCAAAuugUU............................................................................................GG..-UA-ACU.CA...ACUUUGUGA...U.U.U.UUGGUAG.UUGGAG.-UCUGCGUUc.aGG.........................GGCAU....ACUACUG	:::::.:.::.::..:(.(((.<<.<<<<..-<<<.<<__________~~~~~~~~~~~~~~~~~~~~~~~~~~~~~~~~~~~~~~~~~~~~..>>.>>>...>>>>.>><...<<<..-<....-<<<............-<<<<<..___......___.___.._~~~~~~~~~~~~~~~~~~~~~~~~~~~~~~~~~~~~~~~~~~~~~~~~~~~~~~~~~~~~~~~~~~~~~~~~~~~~~~~~~~~~~~~~~~~~~~~~~~~~~~~~~~~~~~~~~~~~~~~~~~~~...>>->>>->>.>-->..........>>>.>,<<<.<<<.-<<____...__~~~~~~~~~~~~~~~~~~~~~~~~~~~~~~~~~~~~~~~~~~~~~~~~~~~~~~~~~~~~~~~~~~~~~~~~~~~~~~~~~~~~~~~~~~~~>>..->>->->.>>...,))))----...-.-.-.-------.-<<<<<.-<-<<<<__...__~~~~~~~~~~~~~~~~~~~~~~~~~>>>>-....>>>>>>:	JAGUUB010018920.1	144372-144939	Arthropoda	Branchiopoda	Anostraca	Artemiidae
U1	GCA_019857095.1	Artemia_franciscana	3.8e-12	CACCAAGCATATGCGAGAGCTGAGCGTACCCTCTATAAAAAATGGCTCTGGAGGCTCCTACAATGATTTAGAGACTTGATACACTGGTGTGAAAAATTATCGTAAAGTTGCATCTGTTGAAAAAATTTGAGTTTCTGAGTGACAATCAAAGCAACCAGATAAATGTCGGGTATTAATAAAATGCTAGATTTTAATAATTCATACTTACTTGGCTGGTAGCTGCCTTGATCATAGTGAGACCTTTCCACCATGGTGAGACCCACTCCCAGGGTGAGACCTTTCCATTGCACTTCAGATTTGCTGACCCCTGTGATTGCCCTAAATGGGGGTATTAACAGCATAATTTTTAGTAGTGAGGTTGGGAATCGGAAGGATGTCGGAGCTTGTTCCGTTTCCTTATCGTGTTGGCCTGATATTGCAGTACCTCCGGGATCGTGCCCCCCTTTCAAGGGAAAACAAAATCTAAGAACCCTAATCAATTAAATGTAATGCGCTTTTTTCAAACTTAAGAGAAATCACAGATTTAGTTACCTATTCCTGGAATACATTGAAAATTATTTATTTCCCAGCTGAAAAAAAAGAAGAAACTGTACATAAT	AUACU.U.AC.UU..GG.CUG.-G.UAGC..UGCC.UUGAUCA-----uagugagaccuu...................uccaccaugguga..GA.CCC...ACUC.CCA...GGG..UG....AGAC............CUUUCC..AUU......GCA.CUU..C...............................................................................................................................AG-AUUUGC.UGAC..........CCC.UGUGA.UUG.-CCCUAA...AU............................................................................................GG..GGG-UAU.UA...ACAGCAUAA...U.U.U.UUAGUAG.UGAGGU.-UGGGAA--...--ucggaaggau....gucggagcuugUUCCG....UUUCCUU	:::::.:.::.::..:(.(((.<<.<<<<..-<<<.<<__________~~~~~~~~~~~~~~~~~~~~~~~~~~~~~~~~~~~~~~~~~~~~..>>.>>>...>>>>.>><...<<<..-<....-<<<............-<<<<<..___......___.___.._~~~~~~~~~~~~~~~~~~~~~~~~~~~~~~~~~~~~~~~~~~~~~~~~~~~~~~~~~~~~~~~~~~~~~~~~~~~~~~~~~~~~~~~~~~~~~~~~~~~~~~~~~~~~~~~~~~~~~~~~~~~~...>>->>>->>.>-->..........>>>.>,<<<.<<<.-<<____...__~~~~~~~~~~~~~~~~~~~~~~~~~~~~~~~~~~~~~~~~~~~~~~~~~~~~~~~~~~~~~~~~~~~~~~~~~~~~~~~~~~~~~~~~~~~~>>..->>->->.>>...,))))----...-.-.-.-------.-<<<<<.-<-<<<<__...__~~~~~~~~~~~~~~~~~~~~~~~~~>>>>-....>>>>>>:	JAGUUB010011188.1	96436-97033	Arthropoda	Branchiopoda	Anostraca	Artemiidae
U1	GCA_019857095.1	Artemia_franciscana	5e-12	AAAAGGTAAACTTGCATTTAACCATCTAGAGGCGTGCATATGAAAATGAAATGGGGCATTCCTATTTTCAAAAATAATTCAGAAACTTGATTCACAGCTGTAAAAAAAGAATTGTAAAGCTGAATTTGTTTAATAAATTAGAGTTTCTGAGTGGCATTCAAAGCAACTGGATTTATGTCAAAAGACATTAGTAAAATGTTATATTACCTGGCTAGAAAGTTGCCTTGATCATGAAGGAGGCGCTCCCAGGGTGAGACCTTTCCATGGCACTTCGTGATTCCCAAATGGGGGCAACTCAACAGCATTATTTTTGGTTATAGGGGACTGAGTTCCCGCGGATCTTGCCCATACATTTTTGAGAATAGAAAGGAAAATGTACGCAAATTGATAATGTTTAAACCAATTAAATTAGAACATCTCTTAAATAAACACATTTCGTTTATTCTTAGTATTGTATTAAAACAAATGGTTGGGTATCAATGACCAGTCGCCATAATTAAATTAAATTGGCTAAACTGATTGAATTCCTGATGCATTTTGTTTTT	AUA-U.U.AC.CU..GG.CUA.GA.AAGU..UGCC.UUGAUCAUGAAG..............................................GA.GGC...GCUC.CC-...AGG..GU....G---............------..---......---.---..-agaccuu.............................................................................................................uccauggc...---------.---A..........CUU.CGUGA.UU-.-CCCAAA..uGG............................................................................................GG..-GCAACU.CA...ACAGCAUUA...U.U.U.UUGGUUA.-UAGGG.GACUGAGUU...CC.........................CGCGG....AUCUUGC	:::::.:.::.::..:(.(((.<<.<<<<..-<<<.<<__________~~~~~~~~~~~~~~~~~~~~~~~~~~~~~~~~~~~~~~~~~~~~..>>.>>>...>>>>.>><...<<<..-<....-<<<............-<<<<<..___......___.___.._~~~~~~~~~~~~~~~~~~~~~~~~~~~~~~~~~~~~~~~~~~~~~~~~~~~~~~~~~~~~~~~~~~~~~~~~~~~~~~~~~~~~~~~~~~~~~~~~~~~~~~~~~~~~~~~~~~~~~~~~~~~~...>>->>>->>.>-->..........>>>.>,<<<.<<<.-<<____...__~~~~~~~~~~~~~~~~~~~~~~~~~~~~~~~~~~~~~~~~~~~~~~~~~~~~~~~~~~~~~~~~~~~~~~~~~~~~~~~~~~~~~~~~~~~~>>..->>->->.>>...,))))----...-.-.-.-------.-<<<<<.-<-<<<<__...__~~~~~~~~~~~~~~~~~~~~~~~~~>>>>-....>>>>>>:	JAGUUB010020738.1	11071-11615	Arthropoda	Branchiopoda	Anostraca	Artemiidae
U1	GCA_019857095.1	Artemia_franciscana	5.2e-12	ATAGTTTCGACTTTTCAGTCAAATAGATAAGAGAGTGAGAAACCCATGATTTTCTTTTCTCAAAAAGGTAAGCTTTGCTTTAAAGGATTATAGCCTCATTGAAAATTGAATGGCTCTATTTTCCAAAAACATTCAGTCAATTGATTCACTGCTAGTGAAACAATTTATGTAGGTTGCGTTGTAGATTTTTTGAACAAATTCAACTTACCTGAGTCTGGGGACTGCTTGATCATGAAGGAGCGCTCTCAAGGTGAGCTTTCATTGAACTTGGATTGCGCCTGTGATTACAATGCGGGTAACTCAAAAGTATAAGATTTTTGTAGATGGGGATGCTATCGAGGGCCCCTGTCCACACATGAATATTTCTTCCTTTAGCCCATACATGTTGCCAATTTTGAAATGAAAGGATGCAAGATTGATAAATGTTTAAACTATAATTAAAAAATTCTTAATAACAATTTTGTTTTCTATTGTTAAGCGAATGATGGGGATATGACCAGATCGTGATAATATAAATGATTAATGATTGTAAGTTCTGATGGCCCAATT	CAACU.U.AC.CU..GA.GUC.UG.GGGA..CUGC.UUGAUCAUGAAG..............................................GA.GCG...CUCU.CAA...GGU..GA....G---............-CUUUC..AUU......GAA.CUU..G...............................................................................................................................GA-UUG---.---C..........GCC.UGUGA.UUA.C---AAU...GC............................................................................................GG..GUA-ACU.CA...AAAGUAUAA..gA.U.U.UUUGUAG.AUGGGG.--AUGCUAU...CG.........................AGGGC....-CCCUGU	:::::.:.::.::..:(.(((.<<.<<<<..-<<<.<<__________~~~~~~~~~~~~~~~~~~~~~~~~~~~~~~~~~~~~~~~~~~~~..>>.>>>...>>>>.>><...<<<..-<....-<<<............-<<<<<..___......___.___.._~~~~~~~~~~~~~~~~~~~~~~~~~~~~~~~~~~~~~~~~~~~~~~~~~~~~~~~~~~~~~~~~~~~~~~~~~~~~~~~~~~~~~~~~~~~~~~~~~~~~~~~~~~~~~~~~~~~~~~~~~~~~...>>->>>->>.>-->..........>>>.>,<<<.<<<.-<<____...__~~~~~~~~~~~~~~~~~~~~~~~~~~~~~~~~~~~~~~~~~~~~~~~~~~~~~~~~~~~~~~~~~~~~~~~~~~~~~~~~~~~~~~~~~~~~>>..->>->->.>>...,))))----...-.-.-.-------.-<<<<<.-<-<<<<__...__~~~~~~~~~~~~~~~~~~~~~~~~~>>>>-....>>>>>>:	JAGUUB010014338.1	51301-51849	Arthropoda	Branchiopoda	Anostraca	Artemiidae
U1	GCA_019857095.1	Artemia_franciscana	6.4e-12	AAGGCTTAATCTACTTTCAGACAATTAGTTGCATTAGAAAACAAAAATTGGCTTTACTAGCTAAAAAGAATCTAGTGATTTTTATTGTGAAACATTTTCGTAAACATGCGTTTGTTGACACATTTTAGCCTTTGTTTCGCATTTCACTCCACCTAATTTATTTTGAAAGCAATTCGCAAGAAGTTAGATTTTAACATATCATATTTATCAGGCCGGGGAGCTTCTCTGAACTTCGAGGAGGCACTCCCATGGTGAGGCGTTTCCATTGCACTTTGGATTAGTTTCACCATATGATTTGTCCATTCCGAAGTCCGAATTTGGCCCTTAGTGGGCTTGTGATAGAGATTTTTTAAATATAAATATCTTACCTCTGCCTGTGATTACCCATATTGGAGAATAAATCAACCGTAGTTTTGTTAGCGGGGGCTGCGTTTGCGTGAACCTCTGTCTATATATTCCTTCGGGCCTTTTCATCTGTCTGACATCATGCATTTTCAATGATAAACTAGGCAATTTCTTGTTATTAAGACAATAATGCAACATATAAAATTTACCATCGGGCCTTTTTGAAAAGTTTAACATCTTGATAAATTTACATGGAGAAAATTTATTGGAATAATTGTACCTAAAATAACAAGTATATGAGG	AUAUU.U.AU.CA..GG.CCG.GG.GAGC..UUCU.CUGAACUUCGAG..............................................GA.GGC...ACUC.CCA...UGG..UG....AGGC............GUUUCC..AUU......GCA.CUU..U...............................................................................................................................GG-AUUAGU.UUCA..........CCA.UAUGA.UUU.GUCCA--...--uuccgaaguccgaauuuggcccuuagugggcuugugauagagauuuuuuaaauauaaauaucuuaccucugccugugauuacccauauuggaGA..-AUAAAU.CA...ACCGUA---...G.U.U.UUGUUAG.CGGGGG.--CUGCGUU...UG.........................CGUGA....ACCUCUG	:::::.:.::.::..:(.(((.<<.<<<<..-<<<.<<__________~~~~~~~~~~~~~~~~~~~~~~~~~~~~~~~~~~~~~~~~~~~~..>>.>>>...>>>>.>><...<<<..-<....-<<<............-<<<<<..___......___.___.._~~~~~~~~~~~~~~~~~~~~~~~~~~~~~~~~~~~~~~~~~~~~~~~~~~~~~~~~~~~~~~~~~~~~~~~~~~~~~~~~~~~~~~~~~~~~~~~~~~~~~~~~~~~~~~~~~~~~~~~~~~~~...>>->>>->>.>-->..........>>>.>,<<<.<<<.-<<____...__~~~~~~~~~~~~~~~~~~~~~~~~~~~~~~~~~~~~~~~~~~~~~~~~~~~~~~~~~~~~~~~~~~~~~~~~~~~~~~~~~~~~~~~~~~~~>>..->>->->.>>...,))))----...-.-.-.-------.-<<<<<.-<-<<<<__...__~~~~~~~~~~~~~~~~~~~~~~~~~>>>>-....>>>>>>:	JAGUUB010012281.1	100931-101577	Arthropoda	Branchiopoda	Anostraca	Artemiidae
U1	GCA_019857095.1	Artemia_franciscana	9.2e-12	AGAAACCTTTTGCATATCAAAATGAAAGGGGACGTTATTATTTTCAAAATAGTTTAATTTAATTAATTGAAAAATAAGGCTTAAATCTTTGATGTGAAAAATTTTGTTCACCTACCCCTGTTTCATTAATTGGAGGTACTGATTCACAGTTAAAACAACCGTAATTGCATCAAACGATATTATTAAAACATTGGCTAATCATACTTACTTGGCTGGGAAGCTGCCTTCATCATGAAAGAGACGCTCTCAGGGTTGGCCTTTCTATTGCTTTTCGGATTGGATGTCTGAGATTACCCAGACTGTTGTTAAATCAACAGATTAGTATTTTGTAGTTGGGGACTGTGTACCCAGTCTCGATATATCCTGCAAGTCATACGACGCTGGCCCTGGTCAGCAGTAGGGATGGATGACTACCTGGAAACACTGCGCCAATTCTGTATAATTGTCACATTTCCTATTAAAAGTACAAACCCACTCAAAAACAGATCTACTTGTATGAATTTGGAAATAAACAATTTTTGTATTGTTTCCAAGTCCTTTGGGGCTACGAAAATTAAA	AUACU.U.AC.UU..GG.CUG.GG.AAGC..UGCC.UUCAUCAUGAAA..............................................GA.GAC...GCUC.UCA...GGG..UU....-GGC............CUUUCU..AUU......GCU.UUU..C...............................................................................................................................GG-AUUGGA.U--G..........UCU.G-AGA.UUA.CCCAGAC..uGU............................................................................................UG..UUA-AAU.CA...ACAGAUUAG...U.A.U.UUUGUAG.-UUGGG.GACUGUGUA...--.........................CCCAG....UCUCGAU	:::::.:.::.::..:(.(((.<<.<<<<..-<<<.<<__________~~~~~~~~~~~~~~~~~~~~~~~~~~~~~~~~~~~~~~~~~~~~..>>.>>>...>>>>.>><...<<<..-<....-<<<............-<<<<<..___......___.___.._~~~~~~~~~~~~~~~~~~~~~~~~~~~~~~~~~~~~~~~~~~~~~~~~~~~~~~~~~~~~~~~~~~~~~~~~~~~~~~~~~~~~~~~~~~~~~~~~~~~~~~~~~~~~~~~~~~~~~~~~~~~~...>>->>>->>.>-->..........>>>.>,<<<.<<<.-<<____...__~~~~~~~~~~~~~~~~~~~~~~~~~~~~~~~~~~~~~~~~~~~~~~~~~~~~~~~~~~~~~~~~~~~~~~~~~~~~~~~~~~~~~~~~~~~~>>..->>->->.>>...,))))----...-.-.-.-------.-<<<<<.-<-<<<<__...__~~~~~~~~~~~~~~~~~~~~~~~~~>>>>-....>>>>>>:	JAGUUB010016876.1	14504-15061	Arthropoda	Branchiopoda	Anostraca	Artemiidae
U1	GCA_019857095.1	Artemia_franciscana	1.2e-11	AGCTTATACAATTTATTGTTGGTAAAACAATTTTTTTTGGGCCCTATTGAAAAGATTAAGTTCTTGATAAACTTACATGTTTTAAATTTTATGGAAGAATTATGTTTAAAATCCCAAGCACATGAGAGATTTGAGTGTATACTCTATAGAAAATAGTTCTTGATTTTTTTTCAAAAATAATTTTTTGTTTTCTATAAATAATACTGACTAACTGGGTAGCCACTTATTATTTATGAAGTTCCCTTGGGTGAGGCTATTCCATAGCACTTTGGATGGGCCGACCCTTGTTATTATTCCAAATACAGGTAACTCCTCAGCATACTTTTTGGTACTGGGGGATTGCGCTCGTGCATACCCCTGTCCACACAATTGAATGTATCTTCTATCGGGCCGTTTCATAGGTCATACAATATTTAGTTTAAAGGGAAAACTATAAAATTTGTTGTTGTTAAGACAATAATGTGATAAATAAAATTGATCATTAAGCCCTATTGAAAAGATAAAGTTCTTGATAAACTAATCTGTTTTGAAATTTTATGGAATAATTGTGCATTAAATAC	AUACU.G.AC.-U..AA.CUG.GG.UAGC..CAC-.UUAUUAUUUAUG..............................................-A.AGU...UCC-.CUU...GGG..UG....AGGC............UAUUCC..AUA......GCA.CUU..U...............................................................................................................................GG-AUGGGC.CGAC..........CCU.UGUUA.UUA.UUCCAAAu.aCA............................................................................................GG..-UA-ACU.CC...UCAGCAUAC...U.U.U.UUGGUAC.UGGGGG.-AUUGCGCU...CG.........................UGCAU....ACCCCUG	:::::.:.::.::..:(.(((.<<.<<<<..-<<<.<<__________~~~~~~~~~~~~~~~~~~~~~~~~~~~~~~~~~~~~~~~~~~~~..>>.>>>...>>>>.>><...<<<..-<....-<<<............-<<<<<..___......___.___.._~~~~~~~~~~~~~~~~~~~~~~~~~~~~~~~~~~~~~~~~~~~~~~~~~~~~~~~~~~~~~~~~~~~~~~~~~~~~~~~~~~~~~~~~~~~~~~~~~~~~~~~~~~~~~~~~~~~~~~~~~~~~...>>->>>->>.>-->..........>>>.>,<<<.<<<.-<<____...__~~~~~~~~~~~~~~~~~~~~~~~~~~~~~~~~~~~~~~~~~~~~~~~~~~~~~~~~~~~~~~~~~~~~~~~~~~~~~~~~~~~~~~~~~~~~>>..->>->->.>>...,))))----...-.-.-.-------.-<<<<<.-<-<<<<__...__~~~~~~~~~~~~~~~~~~~~~~~~~>>>>-....>>>>>>:	JAGUUB010014203.1	20980-21539	Arthropoda	Branchiopoda	Anostraca	Artemiidae
U1	GCA_019857095.1	Artemia_franciscana	1.6e-11	TCAGTAAAAGCAATAAGTTTCCCTTTGGCAACCGTGCTTTAATATTTCAAGATTACTTATCTAGATATTAATATTATTTAGATACTATCTTACTTATCAAGATATTAGGGTTGTCAGACAAGTAACCCTGGAAAATGCAAGATAATTGAAGTCATTTATGAACAAAAATCCAATCTTTTCAAAAGTATAAAACAAATTTTGAACTTATGAAGGATGTGCTCCCAGGGTGAGGCCATTTCATTGCACCCAGGATTAGCTGACCCCTGTGATTATCCCAAATCGGGGTAACTCAACAGCGTAAGTTTTGGTAGTGGGGGACTGTGTTTGTGCGGAAATCTATCCACGCGTTGAATAGGTTTTTTCCTTTGCGACCGTACTATGTTGTAATTTTGTGAATTGAAAGGAAAAAGTATGCAAATTGATAATGTTTAAACCAAGTAATCAGAACATCTCTTAAATAAACACATTTTGTTTTTCTTAGTCTTGTATTAAAGCAAATGATGGGGTATCAATGACCAGTCGCCATAATTAAATTAAATTG	GAACU.U.AUgAA..GG.AUG.UG.----..----.------------c.........................................uc..--.---...----.CCA...GGG..UG....AGGC............CAUUUC..AUU......GCA.CCC..A...............................................................................................................................GG-AUUAGC.UGAC..........CCC.UGUGA.UUA.UCCCAAA..uCG............................................................................................GG..GUA-ACU.CA...ACAGCGUAA...G.U.U.UUGGUAG.UGGGGG.A-CUGUGUU...UG.........................UGCGGa..aAUCUAUC	:::::.:.::.::..:(.(((.<<.<<<<..-<<<.<<__________~~~~~~~~~~~~~~~~~~~~~~~~~~~~~~~~~~~~~~~~~~~~..>>.>>>...>>>>.>><...<<<..-<....-<<<............-<<<<<..___......___.___.._~~~~~~~~~~~~~~~~~~~~~~~~~~~~~~~~~~~~~~~~~~~~~~~~~~~~~~~~~~~~~~~~~~~~~~~~~~~~~~~~~~~~~~~~~~~~~~~~~~~~~~~~~~~~~~~~~~~~~~~~~~~~...>>->>>->>.>-->..........>>>.>,<<<.<<<.-<<____...__~~~~~~~~~~~~~~~~~~~~~~~~~~~~~~~~~~~~~~~~~~~~~~~~~~~~~~~~~~~~~~~~~~~~~~~~~~~~~~~~~~~~~~~~~~~~>>..->>->->.>>...,))))----...-.-.-.-------.-<<<<<.-<-<<<<__...__~~~~~~~~~~~~~~~~~~~~~~~~~>>>>-....>>>>>>:	JAGUUB010016998.1	8215-8755	Arthropoda	Branchiopoda	Anostraca	Artemiidae
U1	GCA_019857095.1	Artemia_franciscana	4e-11	ATTTGATCCCTAAATGTTCCGAAGATGGACGAATGAAGGGGGAAGTTGTTATTTTCAAAAACAATCTAGAGATTTGATTCATTGATGTGAAAATGTTGTGTACACCCGCATCTGTTTCATTAATTGAAACTTCTGAGTCACATTTAAAACATCCGGATTTATGTCGGAAAATATGAGTATTTTTTTTTGTTTAGGTAATCACATTTACCTGGCTGGTGAGTTGCCTTGATCATGAAGAAGGTGCTCTCAGGGTGAGGCCTTTCTATCGCACTTCAGATTGGCTGACCCCTCCCACCATTTTGTCAAAGAAATTTTTGATGAAACTACACCTCTGACTGAAACCCCGCTAATTTTAGCTCTGCTCCTGTTTCTTTGTCTAGATTTTTTGTTCTACTTTTATTTCCACGTATAATTGTCCCTTATTTTCTTTGATCCTTACTATTGTCTTCTGTCTTCCCCGTGTAAATATTTCAATAAATAATGGTCAATTGGTATTCTCAGTGCATGGAGACACGATCAAGGGA	ACAUU.U.AC.CU..GG.CUG.GU.GAGU..UGCC.UUGAUCAUGAAG..............................................AA.GGU...GCUC.UCA...GGG..UG....AGGC............CUUUCU..AUC......GCA.CUU..C...............................................................................................................................AG-AUUGGC.UGAC..........CCC.UCC--.---.-------...--cacc...................................................................................auuuu--..-------.-G...UCAAAGAAA...U.U.U.UUGAU--.------.---------...--ga.....................aa-----....------C	:::::.:.::.::..:(.(((.<<.<<<<..-<<<.<<__________~~~~~~~~~~~~~~~~~~~~~~~~~~~~~~~~~~~~~~~~~~~~..>>.>>>...>>>>.>><...<<<..-<....-<<<............-<<<<<..___......___.___.._~~~~~~~~~~~~~~~~~~~~~~~~~~~~~~~~~~~~~~~~~~~~~~~~~~~~~~~~~~~~~~~~~~~~~~~~~~~~~~~~~~~~~~~~~~~~~~~~~~~~~~~~~~~~~~~~~~~~~~~~~~~~...>>->>>->>.>-->..........>>>.>,<<<.<<<.-<<____...__~~~~~~~~~~~~~~~~~~~~~~~~~~~~~~~~~~~~~~~~~~~~~~~~~~~~~~~~~~~~~~~~~~~~~~~~~~~~~~~~~~~~~~~~~~~~>>..->>->->.>>...,))))----...-.-.-.-------.-<<<<<.-<-<<<<__...__~~~~~~~~~~~~~~~~~~~~~~~~~>>>>-....>>>>>>:	JAGUUB010015735.1	12211-12734	Arthropoda	Branchiopoda	Anostraca	Artemiidae
U1	GCA_019857095.1	Artemia_franciscana	4e-11	ATTTGATCCCTAAATGTTCCGAAGATGGACGAATGAAGGGGGAAGTTGTTATTTTCAAAAACAATCTAGAGATTTGATTCATTGATGTGAAAATGTTGTGTACACCCGCATCTGTTTCATTAATTGAAACTTCTGAGTCACATTTAAAACATCCGGATTTATGTCGGAAAATATGAGTATTTTTTTTTGTTTAGGTAATCACATTTACCTGGCTGGTGAGTTGCCTTGATCATGAAGAAGGTGCTCTCAGGGTGAGGCCTTTCTATCGCACTTCAGATTGGCTGACCCCTCCCACCATTTTGTCAAAGAAATTTTTGATGAAACTACACCTCTGACTGAAACCCCGCTAATTTTAGCTCTGCTCCTGTTTCTTTGTCTAGATTTTTTGTTCTACTTTTATTTCCACGTATAATTGTCCCTTATTTTCTTTGATCCTTACTATTGTCTTCTGTCTTCCCCGTGTAAATATTTCAATAAATAATGGTCAATTGGTATTCTCAGTGCATGGAGACACGATCAAGGGA	ACAUU.U.AC.CU..GG.CUG.GU.GAGU..UGCC.UUGAUCAUGAAG..............................................AA.GGU...GCUC.UCA...GGG..UG....AGGC............CUUUCU..AUC......GCA.CUU..C...............................................................................................................................AG-AUUGGC.UGAC..........CCC.UCC--.---.-------...--cacc...................................................................................auuuu--..-------.-G...UCAAAGAAA...U.U.U.UUGAU--.------.---------...--ga.....................aa-----....------C	:::::.:.::.::..:(.(((.<<.<<<<..-<<<.<<__________~~~~~~~~~~~~~~~~~~~~~~~~~~~~~~~~~~~~~~~~~~~~..>>.>>>...>>>>.>><...<<<..-<....-<<<............-<<<<<..___......___.___.._~~~~~~~~~~~~~~~~~~~~~~~~~~~~~~~~~~~~~~~~~~~~~~~~~~~~~~~~~~~~~~~~~~~~~~~~~~~~~~~~~~~~~~~~~~~~~~~~~~~~~~~~~~~~~~~~~~~~~~~~~~~~...>>->>>->>.>-->..........>>>.>,<<<.<<<.-<<____...__~~~~~~~~~~~~~~~~~~~~~~~~~~~~~~~~~~~~~~~~~~~~~~~~~~~~~~~~~~~~~~~~~~~~~~~~~~~~~~~~~~~~~~~~~~~~>>..->>->->.>>...,))))----...-.-.-.-------.-<<<<<.-<-<<<<__...__~~~~~~~~~~~~~~~~~~~~~~~~~>>>>-....>>>>>>:	JAGUUB010017401.1	16134-16657	Arthropoda	Branchiopoda	Anostraca	Artemiidae
U1	GCA_019857095.1	Artemia_franciscana	7e-11	GCTTTAGTGAAAATAACAAAGGTATTCGTAGAAATGCTGTAATCTTTGTGTGATCGAAAACTCGACTAAAAGTTTTAATTGATCAAAACCAAGCAGGATTACACGAAAATTGCATATTTAGCAAAAATTTAGTGTAGCACTTATGTAGCACCCTGTTCTCTAGAAAAATAGCAGCCTACTTGGACACCGAGCAGGTGGCAATACCCTAGCTCCGGCAGGGTGAGGCCTTTCCATTTCACTTCGGATTTGCTGACTGCGGCCTGTGGATTACCCCCCAAATGGGGGTAACTCAACAGCGTATTTTTTGGTAGTGGGGGACTGAGTTCGCGCGGACCCCTGTTCTCACATTGAATAGGTTTCTTCTTTTGAGCCCGTACTATGTTGCAATTTTGTGAACTGAAAGGAAAAAGTATGCAAATTGAAAATGTTTAAACCAAGTAATTTAAAACATCTCTTAAATAAACACATATTGTTTTTCTTAGTCTTGTATTAAAGCAAATGATGGGGTTTCAATGACCAGTCGCCATAAATAAATTAAA	AUAC-.-.-C.CU..AG.CUC.C-.----..----.------------...........................................g..--.---...----.-GC...AGG.gUG....AGGC............CUUUCC..AUU......UCA.CUU..C...............................................................................................................................GG-AUUUGC.UGACug.....cggCCU.GUGGA.UUAcCCCCCAAa.uGG............................................................................................GG..GUA-ACU.CA...ACAGCGUAU...U.U.U.UUGGUAG.UGGGGG.-ACUGAGUU...CG.........................CGCGG....ACCCCUG	:::::.:.::.::..:(.(((.<<.<<<<..-<<<.<<__________~~~~~~~~~~~~~~~~~~~~~~~~~~~~~~~~~~~~~~~~~~~~..>>.>>>...>>>>.>><...<<<..-<....-<<<............-<<<<<..___......___.___.._~~~~~~~~~~~~~~~~~~~~~~~~~~~~~~~~~~~~~~~~~~~~~~~~~~~~~~~~~~~~~~~~~~~~~~~~~~~~~~~~~~~~~~~~~~~~~~~~~~~~~~~~~~~~~~~~~~~~~~~~~~~~...>>->>>->>.>-->..........>>>.>,<<<.<<<.-<<____...__~~~~~~~~~~~~~~~~~~~~~~~~~~~~~~~~~~~~~~~~~~~~~~~~~~~~~~~~~~~~~~~~~~~~~~~~~~~~~~~~~~~~~~~~~~~~>>..->>->->.>>...,))))----...-.-.-.-------.-<<<<<.-<-<<<<__...__~~~~~~~~~~~~~~~~~~~~~~~~~>>>>-....>>>>>>:	JAGUUB010015434.1	37070-37608	Arthropoda	Branchiopoda	Anostraca	Artemiidae
U1	GCA_019857095.1	Artemia_franciscana	7.3e-11	AGACGTTTGCAATTGAATAATTAAATGGTGTTACACTTTGCTCATGTTCACAGCAAACATCATATAGAGACTTGATTCATTGCTGTGAAAAAGTTTTGTAAAGCTGCATGTGTTTAATGAATTAGAGTTTCTGGGTGGCATTCAAAGCAACCGGGTTTATGTCGAAAGATATTAGTAAAAGGTTAGATTTCCTCTAATTTATACTTACATGGCAAAAGACCTGCCTTGATCATGATGGAGGCGCTCTCAGGGTGAGGCTTTCCATTGCACTCGGATTGGTGACTCCTAGTGTTCTAGCAATATGGGAAATCAGACAGCGTAAGGTTTTAGGGTAGTGGGGGATGTGTTTAGCATGGAACGTCTATTGCGCACATATTATAGAAAGTAATTAGATGTATATGTACTTTTGAGCACATCGTTTAGGTCACATAGTTGTGAGTTGAAAAAAGAAAGTATACAAGTTGATGTTGTTAAGATTTGAGTAAAATTGATCATTTGGCCCTATTGAAAAAATTAATTTCCTGAAGCAACATATATTAGGATATTTCGAGTGTGGTGTTGAGT	AUACU.U.AC.AU..GG.CAA.AA.GACC..UGCC.UUGAUCAUGAUG..............................................GA.GGC...GCUC.UCA...GGG..UG....AGGC............UUU-CC..AUU......GCA.CUC..-...............................................................................................................................GG--AUUGG.UGAC..........UCC.UAGUG.UUC.UAGCAA-...UA............................................................................................UG..GGAAAUC.AG...ACAGCGUAAgguU.U.U.AGGGUAG.UGGGGG.--AUGUGUU..uAG.........................CAUGG...aACGUCUA	:::::.:.::.::..:(.(((.<<.<<<<..-<<<.<<__________~~~~~~~~~~~~~~~~~~~~~~~~~~~~~~~~~~~~~~~~~~~~..>>.>>>...>>>>.>><...<<<..-<....-<<<............-<<<<<..___......___.___.._~~~~~~~~~~~~~~~~~~~~~~~~~~~~~~~~~~~~~~~~~~~~~~~~~~~~~~~~~~~~~~~~~~~~~~~~~~~~~~~~~~~~~~~~~~~~~~~~~~~~~~~~~~~~~~~~~~~~~~~~~~~~...>>->>>->>.>-->..........>>>.>,<<<.<<<.-<<____...__~~~~~~~~~~~~~~~~~~~~~~~~~~~~~~~~~~~~~~~~~~~~~~~~~~~~~~~~~~~~~~~~~~~~~~~~~~~~~~~~~~~~~~~~~~~~>>..->>->->.>>...,))))----...-.-.-.-------.-<<<<<.-<-<<<<__...__~~~~~~~~~~~~~~~~~~~~~~~~~>>>>-....>>>>>>:	JAGUUB010002530.1	6525-7088	Arthropoda	Branchiopoda	Anostraca	Artemiidae
U1	GCA_019857095.1	Artemia_franciscana	1.2e-10	TTTTTCCTTATGAAAAAATAAACATTTAATATAATTTACAAAAATTAATGGGGAAAAAACTAATGAATAGTCGCCATAATTAATTTAAAGTGCCCAAGATGGATCGAAGTACCCGTGCATCTTTATCGAAAATAATTCGTAATTATAAACTGCTGAAATTTAAATTGAACCAATATTCGATTAAAATTGCTGAAGTGATTTGTATGGCCTCGTTGAGAGCTGCCTTAATCGTGCAGGAGGCGCTCCCTGGGTGATGCCTTTCCATCGCACTTTAGATTGGCTAACCATCGTGATTACCCCAATAGGGGGTAACTCAACAGCGTAAATTTGGTAGCGGGGGACTGCTTTCGCGTGGACTTCTGTTCACACATTGAAAACAGTTTTTTCCTTGTGGCCAATTTTTATGTCGCATATTTGTGCGTTGAAAGAAGAAAAGATAGAAATTGATGTTGTTAAGACTAAGTAAAAGTGATAATTTGGCCCTATTGAAAAAATTAATTTCCTGATAAGTTGACATGTTTGAAATATTACGAAGATAGTTGAGCGTATAATCTATATAAAA	UGUAU.G.GC.CU..CG.UUG.A-.GAGC..UGCC.UUAAUCGUGCAG..............................................GA.GGC...GCUC.CCU...GGG..UG....AUGC............CUUUCC..AUC......GCA.CUU..U...............................................................................................................................AG-AUUGGC.UAAC..........CAU.CGUGA.UUA.CCCCAAU..aGG............................................................................................GG..GUA-ACU.CA...ACAGCGUAA...A.U.U.-UGGUAG.CGGGGG.-ACUGCUUU...CG.........................CGUGG....ACUUCUG	:::::.:.::.::..:(.(((.<<.<<<<..-<<<.<<__________~~~~~~~~~~~~~~~~~~~~~~~~~~~~~~~~~~~~~~~~~~~~..>>.>>>...>>>>.>><...<<<..-<....-<<<............-<<<<<..___......___.___.._~~~~~~~~~~~~~~~~~~~~~~~~~~~~~~~~~~~~~~~~~~~~~~~~~~~~~~~~~~~~~~~~~~~~~~~~~~~~~~~~~~~~~~~~~~~~~~~~~~~~~~~~~~~~~~~~~~~~~~~~~~~~...>>->>>->>.>-->..........>>>.>,<<<.<<<.-<<____...__~~~~~~~~~~~~~~~~~~~~~~~~~~~~~~~~~~~~~~~~~~~~~~~~~~~~~~~~~~~~~~~~~~~~~~~~~~~~~~~~~~~~~~~~~~~~>>..->>->->.>>...,))))----...-.-.-.-------.-<<<<<.-<-<<<<__...__~~~~~~~~~~~~~~~~~~~~~~~~~>>>>-....>>>>>>:	JAGUUB010015997.1	168242-168803	Arthropoda	Branchiopoda	Anostraca	Artemiidae
U1	GCA_019857095.1	Artemia_franciscana	1.5e-10	ATTTACTGAAAGATTTCTTAAGACAGATCTTACTGAGAACAATATGTTGTACAATAGAGATGGCTTTTAGAATCTAATCAAAAATAAGATACTGACATGAAATAAGCGACACAAAGTAAATGATTGTTTATACATGCGCGTTTCGGGGGCATTCAAGCACCGGATTTCTGTGAAAGTATTAGTACTGATTCTGAGAATTCATATTATGGCGGGGAGTGCTTGATCATGAGGAGGCGTCCCAGGGTGGCCTTTCCATTGGACTTAGCTTGGCTGACCCTGTGAATTTACCCAAATGGAGGGTAACTCAACGGGTTTTTTGGGTTGTGGGGGATGCGTTCACGCGGACCCCGGTTCCCATGAAAGGTTTTTTCCTTTTGAGTTCTTACGTTGCAACTGTGAGCTGAGAGAAAGTATCATTGTGGTGGTTAAGACCAGTAATTGGTTGTTTGGGCCGTATTTGAAAATTTATTTTATGACAGTGACTGTTTTAATATTCGGAGGGTGAGCGTATGCTTTACGAAATGTCTGGATGATTCTTCCAGAAATCGCTT	AUAUU.A.--.-U..GG.C--.-G.GGGA..GUGC.UUGAUCAUGAGG..............................................AG.GCG...UCC-.-CA...GGG..--....UGGC............CUUUCC..AUU......GGA.CUU..A...............................................................................................................................GC-UUG-GC.UGA-..........CCC.UGUGAaUUU.ACCCAAAu.gGA............................................................................................GG..GUA-ACU.CA...ACG---GGU...U.U.U.UUGGGUU.GUGGGG.-GAUGCGUU...CA.........................CGCGG....ACCCCGG	:::::.:.::.::..:(.(((.<<.<<<<..-<<<.<<__________~~~~~~~~~~~~~~~~~~~~~~~~~~~~~~~~~~~~~~~~~~~~..>>.>>>...>>>>.>><...<<<..-<....-<<<............-<<<<<..___......___.___.._~~~~~~~~~~~~~~~~~~~~~~~~~~~~~~~~~~~~~~~~~~~~~~~~~~~~~~~~~~~~~~~~~~~~~~~~~~~~~~~~~~~~~~~~~~~~~~~~~~~~~~~~~~~~~~~~~~~~~~~~~~~~...>>->>>->>.>-->..........>>>.>,<<<.<<<.-<<____...__~~~~~~~~~~~~~~~~~~~~~~~~~~~~~~~~~~~~~~~~~~~~~~~~~~~~~~~~~~~~~~~~~~~~~~~~~~~~~~~~~~~~~~~~~~~~>>..->>->->.>>...,))))----...-.-.-.-------.-<<<<<.-<-<<<<__...__~~~~~~~~~~~~~~~~~~~~~~~~~>>>>-....>>>>>>:	JAGUUB010019770.1	16233-16783	Arthropoda	Branchiopoda	Anostraca	Artemiidae
U1	GCA_019857095.1	Artemia_franciscana	2e-10	CTCTCTCCTAGGCACTCAGTACGTTGAAGGCTATTAAACTTTTTTTCACGTACGTGCCTGTGGTGGTGTACCAATGCCTATGGACCAGCATTTCAATACTAACTAAAATGAAAAGCATGTACAAAGGGGTTGCTGAGTTCTTGGAGCATAGCACTGGTACACGCGAATAAATTCCGGTGAAAGTAACGCCTGCATTATTACAACTTAGCCTGCCAAGGTGAGAACTATACATTCCGCTTCGGATTGGCTGACCCTGTGATTTCCCTAAATGGGGGTAACTCAGCAGGGTATTTTTTGGCAGTGTGGGACTGCGTTCGTGCGGACCCCTATCAACAAATAGGGAAATATCTTGCTTGGGTTTTTTCATATTTCATGCATTATGAAGTTAAAACGAAAAACTATAATGCATGAGCGAATCGCTCTTCTTTCCAGTTACTTAAGTGTAATCTGAATAAGAAATTAAATGAAAAAAAGTTTTTTTAACCGAAAGTAAGGAGCGACATTAAAACTTAAAACAAACAGAAATTAC	CAACU.U.A-.--..GC.CUG.--.----..----.------------c..........................................c..--.---...----.--A...AGG..UG....AGAA............CUAUAC..AUU......CCG.CUU..C...............................................................................................................................GG-AUUGGC.UGAC..........CCU.G-UGA.UUU.CCCUAAA..uGG............................................................................................GG..-GUAACU.CA...GCAGGGUAU...U.U.U.UUGGCAG.UGUGGG.-ACUGCGUU...CG.........................UGCGG....ACCCCUA	:::::.:.::.::..:(.(((.<<.<<<<..-<<<.<<__________~~~~~~~~~~~~~~~~~~~~~~~~~~~~~~~~~~~~~~~~~~~~..>>.>>>...>>>>.>><...<<<..-<....-<<<............-<<<<<..___......___.___.._~~~~~~~~~~~~~~~~~~~~~~~~~~~~~~~~~~~~~~~~~~~~~~~~~~~~~~~~~~~~~~~~~~~~~~~~~~~~~~~~~~~~~~~~~~~~~~~~~~~~~~~~~~~~~~~~~~~~~~~~~~~~...>>->>>->>.>-->..........>>>.>,<<<.<<<.-<<____...__~~~~~~~~~~~~~~~~~~~~~~~~~~~~~~~~~~~~~~~~~~~~~~~~~~~~~~~~~~~~~~~~~~~~~~~~~~~~~~~~~~~~~~~~~~~~>>..->>->->.>>...,))))----...-.-.-.-------.-<<<<<.-<-<<<<__...__~~~~~~~~~~~~~~~~~~~~~~~~~>>>>-....>>>>>>:	JAGUUB010016375.1	112292-112820	Arthropoda	Branchiopoda	Anostraca	Artemiidae
U1	GCA_019857095.1	Artemia_franciscana	2.4e-10	TAAGTCAAATTGATAAGAGAGTGAGAAAACCCCAATAAGATTTTGTTTCTCAAAAAAGGTAAGCTTGCATTTAAACGATCTAGAGGTTTGCATATGAAAATGAAATGTGGCATTCCTATTTTCAAAAAACAATTCAGAGACTTGATTCACTGCTGTGAAAAAATTTTTGTAAGGCTGCGTCTGTAGATTTTGAACAATTCATACTTACCTGGCTGGGGAGCTGCCTTACTCATAAAGGAGGCGCTCCCAGTGCAGCCTTTCCATTTCACTTCGGATTGGCTGACCCCTATGATTACCTAGTACGAAACGAATCTGCTGTTTCATTAACTTCCTACCCTTATCCCCGTCTTTCCCTCTTTCCGCACTATGTCTTTTCATATTTCCTCCTTTCATTCATTTTGGTCACCTCATGCCTTCACAACACCTCTATGGCTGATGTTCTGTCCTACAACTTCCCATAAATTATAAATCCAAAACTTCTTTCCCCATACCTCTACCAAACCATAAATATCAATCACCAAACTAGCT	AUACU.U.AC.CU..GG.CUG.GG.GAGC..UGCC.UUACUCAUAAAG..............................................GA.GGC...GCUC.CCA...G--..UG....CAGC............CUUUCC..AUU......UCA.CUU..C...............................................................................................................................GG-AUUGGC.UGAC..........CCC.UAUGA.UUA.CCUAGUA..cGA............................................................................................AA..-CG-AAU.CU...GCUGUUUCA...U.U.-.-------.------.---------...--a.......................a-----....------C	:::::.:.::.::..:(.(((.<<.<<<<..-<<<.<<__________~~~~~~~~~~~~~~~~~~~~~~~~~~~~~~~~~~~~~~~~~~~~..>>.>>>...>>>>.>><...<<<..-<....-<<<............-<<<<<..___......___.___.._~~~~~~~~~~~~~~~~~~~~~~~~~~~~~~~~~~~~~~~~~~~~~~~~~~~~~~~~~~~~~~~~~~~~~~~~~~~~~~~~~~~~~~~~~~~~~~~~~~~~~~~~~~~~~~~~~~~~~~~~~~~~...>>->>>->>.>-->..........>>>.>,<<<.<<<.-<<____...__~~~~~~~~~~~~~~~~~~~~~~~~~~~~~~~~~~~~~~~~~~~~~~~~~~~~~~~~~~~~~~~~~~~~~~~~~~~~~~~~~~~~~~~~~~~~>>..->>->->.>>...,))))----...-.-.-.-------.-<<<<<.-<-<<<<__...__~~~~~~~~~~~~~~~~~~~~~~~~~>>>>-....>>>>>>:	JAGUUB010004176.1	57241-57768	Arthropoda	Branchiopoda	Anostraca	Artemiidae
U1	GCA_019857095.1	Artemia_franciscana	2.4e-10	TTTTTGTATTTTATTCTGCGTTAGAAGTAAGATATTATCATTATCTTGGAAAATGAAAAGATCTCATGCTAAATTCTGTAAGAATTCTAGGCAAATATTTCTTTTTTCTAGGGAGAAAAGTAGGGAGAAAACAGACCTAAACACGAAGACTTCTAGGGAAAATTGGTATGAATTATAGGGGAAAATTGAATCGAAAATTGGAAGTTACTAGGTTACGCTGATCATGAAAGTGGCGCACTCTGGCTGAGGCGTTTCCATTTTACTTTGGATTGGACGATCCCCTGTGATTACCCCAAATGGAGGCAACTCAACAGCGAAATTTTTGGTAATAGGGGACTGAGTTCACGCGGACCTCTGTCCATACATTGAATAGGCTTTTTCCTTTGAGCCCGCCACTTACGGTTGCATTTTGTGATCTTGAAAGGAAAAAGTAGCAAATTTGCACTAATGTCTTCAAACCAAGTAACAATTTGATTGTTTTGGGCCTCTTAAAAAAATTAATTTCCTGACAAGTCGACATGTTTGAAATAATACGGAGAGAGTTGAGCGTATAATTT	GAAGU.U.AC.UA..GG.UUA.--.----..--CG.CUGAUCAUGAAA............................................guGG.CG-...-CAC.UCU...GGC..UG....AGGC............GUUUCC..AUU......UUA.CUU..U...............................................................................................................................GGAUUGGAC.GAUC..........CCC.UGUGA.UUA.CCCCAAAu.gGA............................................................................................GG..-CA-ACU.CA...ACAGCGAAA...U.U.U.UUGGUAA.UAGGGG.-ACUGAGUU...CA.........................CGCGG....ACCUCUG	:::::.:.::.::..:(.(((.<<.<<<<..-<<<.<<__________~~~~~~~~~~~~~~~~~~~~~~~~~~~~~~~~~~~~~~~~~~~~..>>.>>>...>>>>.>><...<<<..-<....-<<<............-<<<<<..___......___.___.._~~~~~~~~~~~~~~~~~~~~~~~~~~~~~~~~~~~~~~~~~~~~~~~~~~~~~~~~~~~~~~~~~~~~~~~~~~~~~~~~~~~~~~~~~~~~~~~~~~~~~~~~~~~~~~~~~~~~~~~~~~~~...>>->>>->>.>-->..........>>>.>,<<<.<<<.-<<____...__~~~~~~~~~~~~~~~~~~~~~~~~~~~~~~~~~~~~~~~~~~~~~~~~~~~~~~~~~~~~~~~~~~~~~~~~~~~~~~~~~~~~~~~~~~~~>>..->>->->.>>...,))))----...-.-.-.-------.-<<<<<.-<-<<<<__...__~~~~~~~~~~~~~~~~~~~~~~~~~>>>>-....>>>>>>:	JAGUUB010014320.1	254059-254615	Arthropoda	Branchiopoda	Anostraca	Artemiidae
U1	GCA_019857095.1	Artemia_franciscana	3.8e-10	ACATGAAACAGTCACCAGTTAATGACACCTTGATGATTAGAGTAAATAAGAATACGATTCGGATCTCAGAAGGTTATCCATTCCAGTGTCCCTACTAAGTTTCAGTGACCGGTTAGTTTATACATGTTTGTTTTACATGGACATGGGTTCGCATTTAAGACAACCTATTTTATAACATGGGATTACGATTTCTAGCAATCATGTTTACTTGGCTAAGGAATTGCATTGATCATGAAGGAGGCGCTACCAGGGTGAGGCATATCTAATTGCACTTATAGTATTGCTACACCTTTGATTACCCCACCATGCGGTACTCAGCAGTTAATTTTGTGGCAGAGACTACCCTTTTACCAGAAACTATGAGATCTGTTAAAAAAACTTACAATAAGTTTAAGACAATATAGCAACATTCAAAATAGATCATTGGGCGTCTACTCTATAGAAAATTGTTCTTATGTTTTCTCCAAAACATTTCTTAAATAAAAATATTGAGTTTTTCTTAGCCTTGGGCTAAAGAAAATGATTGTCGGAATGACCAGTTGCTGTTAT	AUGUU.U.AC.UU..GG.CUA.AG.GAAU..UGCA.UUGAUCAUGAAG..............................................GA.GGC...GCUA.CCA...GGG..UG....AGGC...........aUAUCUA..AUU......GCA.CUU..A...............................................................................................................................UAGUAUUGC.UACA..........CCU.U-UGA.UUA.CCCCACCa.uGC............................................................................................GG..U---ACU.CA...GCAGUUAAU...U.U.U.GUGGCAG.AG----.---------...--acua................cccuu-----....-----UU	:::::.:.::.::..:(.(((.<<.<<<<..-<<<.<<__________~~~~~~~~~~~~~~~~~~~~~~~~~~~~~~~~~~~~~~~~~~~~..>>.>>>...>>>>.>><...<<<..-<....-<<<............-<<<<<..___......___.___.._~~~~~~~~~~~~~~~~~~~~~~~~~~~~~~~~~~~~~~~~~~~~~~~~~~~~~~~~~~~~~~~~~~~~~~~~~~~~~~~~~~~~~~~~~~~~~~~~~~~~~~~~~~~~~~~~~~~~~~~~~~~~...>>->>>->>.>-->..........>>>.>,<<<.<<<.-<<____...__~~~~~~~~~~~~~~~~~~~~~~~~~~~~~~~~~~~~~~~~~~~~~~~~~~~~~~~~~~~~~~~~~~~~~~~~~~~~~~~~~~~~~~~~~~~~>>..->>->->.>>...,))))----...-.-.-.-------.-<<<<<.-<-<<<<__...__~~~~~~~~~~~~~~~~~~~~~~~~~>>>>-....>>>>>>:	JAGUUB010005554.1	327113-327661	Arthropoda	Branchiopoda	Anostraca	Artemiidae
U1	GCA_019857095.1	Artemia_franciscana	7.9e-10	AGTAAAACACATAATGCGACAAGTAAAATGTCATGGGCCTTCTTGGAAAAAAATTGAATTTATGGTAAACTTACATATATGGTAAATTTCATGGAACAATTGTGCTTAAAATCCAAAGCATTTAAGAGAGTTGACTGTATATTTTATAGAAAATGGTTCTGGAATTTAGTCCAAAAGAAATTGATATATTTTTATAAATAAAACTTATCTAACTGGGTAGCCGCTTATTATGTAGGAGGTTCTCTTAGGGTGAAGTTATTCCATTGCACATAGGATGGGCTAACCCCCGTGATTACCCTAAATGGAGGTAACTCACACGCTTTGGTAGTGGCGGGACTGCGCTTACGTGTACCCCTACCCAAACAATGGACAATGTATTCTTTGGGGCCTCTCATACGTCATACATTATGCAGTTTACAGAATAAACTATTCAATTGTTTTTCTTAATATAATAACGCGACGAGGTAACTCAACAGCGTTCTTTTTGGTAGTGCAGAACTGAGCTCACACGCACGCCTATCCAGAAACTGGAAATTACCCTCTTTCAGGCCCCTTCG	AAACU.U.AU.CU..AA.CUG.GG.UAGC..CGC-.-UUAUUAUGUAG..............................................GA.GGU...UCUC.UUA...GGG..UG....AAGU............UAUUCC..AUU......GCA.CAU..A...............................................................................................................................GG-AUGGGC.UAAC..........CCC.CGUGA.UUA.CCCUAAAu.gGA............................................................................................GG..-UA-ACU.CA..cAC-GC----...-.-.U.UUGGUAG.UGGCGG.GACUGCGCU...UA.........................CGUGU....ACCCCUA	:::::.:.::.::..:(.(((.<<.<<<<..-<<<.<<__________~~~~~~~~~~~~~~~~~~~~~~~~~~~~~~~~~~~~~~~~~~~~..>>.>>>...>>>>.>><...<<<..-<....-<<<............-<<<<<..___......___.___.._~~~~~~~~~~~~~~~~~~~~~~~~~~~~~~~~~~~~~~~~~~~~~~~~~~~~~~~~~~~~~~~~~~~~~~~~~~~~~~~~~~~~~~~~~~~~~~~~~~~~~~~~~~~~~~~~~~~~~~~~~~~~...>>->>>->>.>-->..........>>>.>,<<<.<<<.-<<____...__~~~~~~~~~~~~~~~~~~~~~~~~~~~~~~~~~~~~~~~~~~~~~~~~~~~~~~~~~~~~~~~~~~~~~~~~~~~~~~~~~~~~~~~~~~~~>>..->>->->.>>...,))))----...-.-.-.-------.-<<<<<.-<-<<<<__...__~~~~~~~~~~~~~~~~~~~~~~~~~>>>>-....>>>>>>:	JAGUUB010014203.1	22755-23311	Arthropoda	Branchiopoda	Anostraca	Artemiidae
U1	GCA_019857095.1	Artemia_franciscana	1.8e-09	TTGAGGCTTGCATATGAAAATGAATGGGGGGCATTCCTATTTTCAAAGACAATTCAGAGACTTGATTCACTGCTGTGAAAAAAGTTTTGTAAAGCTGTATCTGTTTAATAAATTAGAGTTTCTGAGTGGCATTCAAAGCAACCGGATTGGATGTCGATATTATGTATTATATTATATATTATGTTAGTTTTGAACAATTCATACTTACCCAGGGCTGCCAAACTGACTTGATCATGAAAGATGTGTTCCATGGTGAGGCCTTTCCAATTGCAGCCTGTCGAATTGGCTTGACCATTGGTGATTACCCCAGAAATTGGGTAACTCAAAAACAGCGTAATCTTGCAAGTGGGGGACTGTGTTCGCGCGGACCCCTGTCCACAAATTGAATAGGTTTCTTCCTTTGAGCCCGTACTATGTTGTAATTTTGTGAACTGAAAGGAAAAGTAATGCAAATTGATAATGTTTAAACCAAGTAATTTAGAACATCTCTTAAATAAACACCTTTTGTTTATCTTAGTCTTGTATTAAAGCAAATGATGGGGTATCAATGACCAGTCGCCTTCCTCCAGAACCG	AUACU.U.AC.CCagGG.CUG.CC.AAAC..UGAC.UUGAUCAUGAAA..............................................GA.UGU...GUU-.-CC...AUG..GU....GAGG............CCUUUCcaAUU......GCA.GCC..U............................................................................................................................gucGAAUUGGCU.UGAC..........CAUuGGUGA.UUA.CCCCAGAa.aUU............................................................................................GG..GUA-ACU.CAaaaACAGCGUAA...U.C.U.-UGCAAG.UGGGGG.-ACUGUGUU...CG.........................CGCGG....ACCCCUG	:::::.:.::.::..:(.(((.<<.<<<<..-<<<.<<__________~~~~~~~~~~~~~~~~~~~~~~~~~~~~~~~~~~~~~~~~~~~~..>>.>>>...>>>>.>><...<<<..-<....-<<<............-<<<<<..___......___.___.._~~~~~~~~~~~~~~~~~~~~~~~~~~~~~~~~~~~~~~~~~~~~~~~~~~~~~~~~~~~~~~~~~~~~~~~~~~~~~~~~~~~~~~~~~~~~~~~~~~~~~~~~~~~~~~~~~~~~~~~~~~~~...>>->>>->>.>-->..........>>>.>,<<<.<<<.-<<____...__~~~~~~~~~~~~~~~~~~~~~~~~~~~~~~~~~~~~~~~~~~~~~~~~~~~~~~~~~~~~~~~~~~~~~~~~~~~~~~~~~~~~~~~~~~~~>>..->>->->.>>...,))))----...-.-.-.-------.-<<<<<.-<-<<<<__...__~~~~~~~~~~~~~~~~~~~~~~~~~>>>>-....>>>>>>:	JAGUUB010006157.1	769-1342	Arthropoda	Branchiopoda	Anostraca	Artemiidae
U1	GCA_019857095.1	Artemia_franciscana	4.1e-09	AGTTTCTGAGTGGCATTCAAAGCAACCGGATTTATGTCGAAAGACACTAGTAAAATGTTTGATTTTGAACAATTCATACTTACCTGGCTGGGGAAGTGCCTTGATCATAAAGGAAGCGCTCCCAGGGTAGCGTTCCCTCATCAACACCCCTCTTTTTACGCTTAAGTGTTTTAATGTTTTTAAAAGTAGAGTTGAGAGAAAGAGTTCAAGCTTTAGCGCAAAGAGCGGGGCGTTGAGAGTTAGGCCTTTCCATTGCACTCCGGACTGGCTGACCCCTGTGATTTCCCAAAATTGGGGTAACTCGACAGTGTAATTTTTAATAGTAGCGGACTGCGTTCGTGCAGATAAGCAGACATGTTTGAAATATTACGGAGAGAGTTAAGCGTATACTTTATAGAAAATTCACTATAATGAAATTTAATTGTCTAAACTGATTGAATTCCTGATTCATTTATTTTTGAAAATACTCCGTAATTATCGAAAATAATTGGTTTTTAAATTGAACTGGGAATCGAATCATATTGCTGAAATTTAAATTAAGTCACAA	AGAGU.U.--.CA..AG.CUU.UA.GCGC..A---.------------aaga...................................gcggg..--.---...GCGU.UGA...GAG..UU....AGGC............CUUUCC..AUU......GCA.CUC..C...............................................................................................................................GG-ACUGGC.UGAC..........CCC.UGUGA.UUU.CCCAAAA...UU............................................................................................GG..GGUAACU.CG...ACAGUGUAA...U.U.U.UUAAUAG.UAGCGG.-ACUGCGUU...CG.........................UGCAG....AU----A	:::::.:.::.::..:(.(((.<<.<<<<..-<<<.<<__________~~~~~~~~~~~~~~~~~~~~~~~~~~~~~~~~~~~~~~~~~~~~..>>.>>>...>>>>.>><...<<<..-<....-<<<............-<<<<<..___......___.___.._~~~~~~~~~~~~~~~~~~~~~~~~~~~~~~~~~~~~~~~~~~~~~~~~~~~~~~~~~~~~~~~~~~~~~~~~~~~~~~~~~~~~~~~~~~~~~~~~~~~~~~~~~~~~~~~~~~~~~~~~~~~~...>>->>>->>.>-->..........>>>.>,<<<.<<<.-<<____...__~~~~~~~~~~~~~~~~~~~~~~~~~~~~~~~~~~~~~~~~~~~~~~~~~~~~~~~~~~~~~~~~~~~~~~~~~~~~~~~~~~~~~~~~~~~~>>..->>->->.>>...,))))----...-.-.-.-------.-<<<<<.-<-<<<<__...__~~~~~~~~~~~~~~~~~~~~~~~~~>>>>-....>>>>>>:	JAGUUB010017661.1	9903-10449	Arthropoda	Branchiopoda	Anostraca	Artemiidae
U1	GCA_019857095.1	Artemia_franciscana	8.5e-09	TTAAGTAAATATCATAAATTGAGTTCAGTCCGACGCCTGTATCTCTGTTTATGGATTTATTCTTGAATAGAATTTTTTAATTTCGAATGTACTCCCTGAATTTTGCTTTTAAACCTTGGTCCTAGTAACAAGAAACAATTTTCAAACAAAATTAAAATGATTTGGAAAATTAAAAATATTCTCCGAGAGGGCCGACGTGAATTCTTCAGGTTGTATTGTTGGGTGAAGGTGAAGAGTAATGAATGGAGAATGGATTTCCTTGCTGATTATGGTTTGAATAAAACAAAAACATTGCACATCACTTTTTTTAAATAATATTATAAGCTGAAACCTTTGGCTGACCCCTGTTATTACCCCAAATGGGGGTAACTCAACACCGTAATTTTTGGTAGTGGGGGAATGCGTTCGCGCGGACCCCTGTCCATACATTGAATTGGTTTCTTCCTTTGAGCCCGTACTATGTTTTAATTTTGTGAATTGAAAGGAAATAGTATGCAAATTGATAATGTTTAAACAAAGTAATTTAGAACATCTCTTAATAAACACATTTTCTTTTTCTTAGTATTGTATTAAAACAAATGGTTGGGTATCAATGACCAGTCGCCATAATTAAATTAAGT	AUUCU.U.--.CA..GG.UUG.--.----..----.------------uau......................................ugu..--.---...----.--U...GGG..UG....AAGG............UGAA--..---......---.---..-gaguaaugaauggagaauggauuuccuugcugauuaugguuugaauaaa.........................acaaaaacauugcacaucacuuuuuuuaaauaauauuauaagcugaaacc...---UUUGGC.UGAC..........CCC.UGUUA.UUA.CCCCAAA..uGG............................................................................................GG..GUA-ACU.CA...ACACCGUAA...U.U.U.UUGGUAG.UGGGGG.-AAUGCGUU...CG.........................CGCGG....ACCCCUG	:::::.:.::.::..:(.(((.<<.<<<<..-<<<.<<__________~~~~~~~~~~~~~~~~~~~~~~~~~~~~~~~~~~~~~~~~~~~~..>>.>>>...>>>>.>><...<<<..-<....-<<<............-<<<<<..___......___.___.._~~~~~~~~~~~~~~~~~~~~~~~~~~~~~~~~~~~~~~~~~~~~~~~~~~~~~~~~~~~~~~~~~~~~~~~~~~~~~~~~~~~~~~~~~~~~~~~~~~~~~~~~~~~~~~~~~~~~~~~~~~~~...>>->>>->>.>-->..........>>>.>,<<<.<<<.-<<____...__~~~~~~~~~~~~~~~~~~~~~~~~~~~~~~~~~~~~~~~~~~~~~~~~~~~~~~~~~~~~~~~~~~~~~~~~~~~~~~~~~~~~~~~~~~~~>>..->>->->.>>...,))))----...-.-.-.-------.-<<<<<.-<-<<<<__...__~~~~~~~~~~~~~~~~~~~~~~~~~>>>>-....>>>>>>:	JAGUUB010017497.1	205204-205823	Arthropoda	Branchiopoda	Anostraca	Artemiidae
U1	GCA_019857095.1	Artemia_franciscana	1.4e-08	AACTTTTTCTTAAAGTAACAATTTTGATCCTACCGTCAAAAGAGAATTAAGGATGCAAGTGTTAATTTTCTATGGGGCAGGACGTGCAACTGCCCCTTCGAGACGTCGGTTTGCCCCTCCCCGAACCCAGTTTGTCCCCCCCCCATCTGAAATTTAGTTTCTTCCAAAATCTTGCCAAAACTAAGGTAAATCTGTATAATTCAAGTATCTTGAAGGAGACCCTCCCAGGGCGAGGCGTATCCGTTTCACTTTGGACTGGATGAAATCTGTGACTACCCAAAATGAGGTTAATTCAACAGCGTAGTTTTTGGTAGTGGGGGACTGCGTTCACGAGGACCCCTGTCAACATATTCCTTCGGGTCCTTTCATATGTCTTATATTATGCAGTTTCAATGAAAAACTATGCAATTTCTTGTTGTTAAGACAATACTGCGACCTGTAAAATTTACCATTGGGACGGTTTGAAATGATTAACATCTTGATAATTTACATTGTTGAAATTCGTTGGAAGAATTGTAACCTAAATACCAAGCATATGAGGG	UCAAG.U.AU.CU..UG.AAG.GA.GA--..----.------------c.........................................cc..--.---...--UC.CCA...GGG..CG....AGGC............GUAUCC..GUU......UCA.CUU..U...............................................................................................................................GGACU-GGA.UGAA..........AUC.UGUGA.CUA.CCCAAAA..uGA............................................................................................GG..UUA-AUU.CA...ACAGCGUAG...U.U.U.UUGGUAG.UGGGGG.-ACUGCGUU...CA.........................CGAGG....ACCCCUG	:::::.:.::.::..:(.(((.<<.<<<<..-<<<.<<__________~~~~~~~~~~~~~~~~~~~~~~~~~~~~~~~~~~~~~~~~~~~~..>>.>>>...>>>>.>><...<<<..-<....-<<<............-<<<<<..___......___.___.._~~~~~~~~~~~~~~~~~~~~~~~~~~~~~~~~~~~~~~~~~~~~~~~~~~~~~~~~~~~~~~~~~~~~~~~~~~~~~~~~~~~~~~~~~~~~~~~~~~~~~~~~~~~~~~~~~~~~~~~~~~~~...>>->>>->>.>-->..........>>>.>,<<<.<<<.-<<____...__~~~~~~~~~~~~~~~~~~~~~~~~~~~~~~~~~~~~~~~~~~~~~~~~~~~~~~~~~~~~~~~~~~~~~~~~~~~~~~~~~~~~~~~~~~~~>>..->>->->.>>...,))))----...-.-.-.-------.-<<<<<.-<-<<<<__...__~~~~~~~~~~~~~~~~~~~~~~~~~>>>>-....>>>>>>:	JAGUUB010019675.1	83495-84036	Arthropoda	Branchiopoda	Anostraca	Artemiidae
U1	GCA_019857095.1	Artemia_franciscana	3e-08	TAATCGCACGTGCATATGGAACAATTGAAATCGCGCGACATTTTGCTAATTTTCAAAAATTTAGTGACTTGATTCAACTGTCTGTGAAAGTTTTTCTACACGCTGCATGTGTTTAATAAATTAGAGTTTCCGAATGGCATTCAAAGCAACCGGACTTATGTCGAAAGACATTAGTAAAAATGTTAGTTTTTTAACAATTCATCCTTACCTGGCTGGGGAGCTGCCTTACTCATGATGGAGGCGCTCCCAGGTACAGGCCTTTCCATATTGCAATCATTCGGAATTAGAGCTGATCCCCTGTGTATTACCTCCTTCAACCAAATTTTGTTGAGGGATCTTGTGTACGTGTGGCAAGAGTTGGCTAGAGTGGTGTTTATACTCCACAGCGTAATTTTTTGGATATAGTTGAGGTACTGCGTTTCGACTATTGGCTGGACCCCAGTCTCACTTCTATTGAAAAGTTTTGTTTTTCCTGTGAGCCTATCGTTTAGGTCACATAGTTGTGAGTTGAAAAAAGAAAGTATACAAGTTGATGTTGTTAAGAATTTGAGTAAAATTGATTCTATTTGGCCTTGAAAATATTAATTTTTCGTGAATTAATAAGCTGAAATATTTGAAATATTACGGA	AUCCU.U.AC.CU..GG.CUG.GG.GAGC..UGCC.UUACUCAUGAUG..............................................GA.GGC...GCUC.CCA...GGU..AC....AGGC............CUUUCCauAUU......GCA.AUC..-auuc...................................................................................................................ggaau...---UAGAGC.UGAUc........cCCU.GUGUA.--U.-------...--uaccuccuucaaccaaauuuuguugagggaucuu.......................guguacguguggcaagaguuggcuagagugguguu--..-UAUACU.CC...ACAGCGUAA...U.U.U.UUUGGAU.AUAGUU.-GAGGUACU...-G.........................CGUUU....CGACUAU	:::::.:.::.::..:(.(((.<<.<<<<..-<<<.<<__________~~~~~~~~~~~~~~~~~~~~~~~~~~~~~~~~~~~~~~~~~~~~..>>.>>>...>>>>.>><...<<<..-<....-<<<............-<<<<<..___......___.___.._~~~~~~~~~~~~~~~~~~~~~~~~~~~~~~~~~~~~~~~~~~~~~~~~~~~~~~~~~~~~~~~~~~~~~~~~~~~~~~~~~~~~~~~~~~~~~~~~~~~~~~~~~~~~~~~~~~~~~~~~~~~~...>>->>>->>.>-->..........>>>.>,<<<.<<<.-<<____...__~~~~~~~~~~~~~~~~~~~~~~~~~~~~~~~~~~~~~~~~~~~~~~~~~~~~~~~~~~~~~~~~~~~~~~~~~~~~~~~~~~~~~~~~~~~~>>..->>->->.>>...,))))----...-.-.-.-------.-<<<<<.-<-<<<<__...__~~~~~~~~~~~~~~~~~~~~~~~~~>>>>-....>>>>>>:	JAGUUB010005219.1	1033-1660	Arthropoda	Branchiopoda	Anostraca	Artemiidae
U1	GCA_019857095.1	Artemia_franciscana	3e-08	TAAACCTTGGTCCCTAGTAATCAAAGAAACATTTTCAAACAAAATAAAATGATTTGGAAAATTAAAGATATGCTCCGAGAGGGCTGACGTGAAATCTTCATGTTTGGTATTTTGGTGAAAGGTGAAAGTCATGATTGAAATGATTTCTTGCTATTTGTTGAATAAAACAAAAAACACTTGCACTCACTTTTTTTTAAATAATATTTAAAGGCTGACCTTTTTAGGCTGACCCCTGTGATTACCCCAAATGGGGGTAACTCAACAGCGTAATTTTTGGATTGGGGGACTGCGTTCGTGCGGACCTCTGTCCACACATTGAATAGGTTTCTTCCTTTGAGCCCGCACTATGTTGTAATTTTGTGAATTGAAAGGAAAAAGTATGCAAATTGATAATGTTTAAACCAAGTAAATTAGAACATCTCTTAAATAAACACATTTTCTTTTTCTTAGTATTGTATTAAATCAAATGATGGGGTATCAATGACCAGTCGCCATAATTAAATTAAA	AUAUU.U.A-.AA..GG.CUG.A-.----..----.------------ccu......................................uuu..--.---...----.-UA...GG-..--....----............------..---......---.---..-cug......................................................................................................................acc...---------.----..........-CC.UGUGA.UUA.CCCCAAA..uGG............................................................................................GG..GUA-ACU.CA...ACAGCGUAA...U.U.U.UUGGAUU.-GGGGG.-ACUGCGUU...CG.........................UGCGG....ACCUCUG	:::::.:.::.::..:(.(((.<<.<<<<..-<<<.<<__________~~~~~~~~~~~~~~~~~~~~~~~~~~~~~~~~~~~~~~~~~~~~..>>.>>>...>>>>.>><...<<<..-<....-<<<............-<<<<<..___......___.___.._~~~~~~~~~~~~~~~~~~~~~~~~~~~~~~~~~~~~~~~~~~~~~~~~~~~~~~~~~~~~~~~~~~~~~~~~~~~~~~~~~~~~~~~~~~~~~~~~~~~~~~~~~~~~~~~~~~~~~~~~~~~~...>>->>>->>.>-->..........>>>.>,<<<.<<<.-<<____...__~~~~~~~~~~~~~~~~~~~~~~~~~~~~~~~~~~~~~~~~~~~~~~~~~~~~~~~~~~~~~~~~~~~~~~~~~~~~~~~~~~~~~~~~~~~~>>..->>->->.>>...,))))----...-.-.-.-------.-<<<<<.-<-<<<<__...__~~~~~~~~~~~~~~~~~~~~~~~~~>>>>-....>>>>>>:	JAGUUB010012823.1	17465-17971	Arthropoda	Branchiopoda	Anostraca	Artemiidae
U1	GCA_019857095.1	Artemia_franciscana	1.3e-07	TCACTGGGTTCTCAGAAATCAATAGTTTCGACTTTTCAGTCAAATTGATAAGAGGGGTTGAGAAACCTGTTTTTCTTTTCTCAAAAAGGTAAACTTGCATTTAAACAATCTTGAGGCTTGCATATGAAAATGAATGGGGGGCATTCCTATTTTCAAAGACAATTCAGAGACTTGATTCACTGCTGTGAAAAAAGTTTTGTAAAGCTGTATCTGTTTAATAAATTAGAGTTTTTGAGTGGCATTCAAAGCAACCGGATTTATGTCGAAAGACATTAGTAAAATGTTACCCCAAATGGATTACCCCAAAATGGGGGTAACTCAACAGCGTAATTTTTGGTAGTGGGGGACTGCGTTCGCGCGGACCCCTGTTCACACATTGAATAGGTTTCTTCCTTTGAGCCCGTACTATGTTGTAATTTTGTGAACTGAAAGGAAAAGTAATGCAAATTGATAATGTTTAAACCAAGTAATTTAGAACATCTCTTAAATAAACACCTTTTGTTTATCTTAGTCTTGTATTAAAGCAAATGATGGGGTATCAATGACCAGTCGCCATAATTAAATCAAA	AAA--.-.--.--..-G.CUG.UA.----..--UC.UGUUUAAUAAAU..............................................UA.GAG...----.--U...UUU..UG....AGUG............GCAUU-..---......---.---..-caaagcaaccggauuua.........................................................................................ugucgaaagacauuagua...-AAAUGUUA.CCCC..........AAA.U-GGA.UUA.CCCCAAAa.uGG............................................................................................GG..GUA-ACU.CA...ACAGCGUAA...U.U.U.UUGGUAG.UGGGGG.-ACUGCGUU...CG.........................CGCGG....ACCCCUG	:::::.:.::.::..:(.(((.<<.<<<<..-<<<.<<__________~~~~~~~~~~~~~~~~~~~~~~~~~~~~~~~~~~~~~~~~~~~~..>>.>>>...>>>>.>><...<<<..-<....-<<<............-<<<<<..___......___.___.._~~~~~~~~~~~~~~~~~~~~~~~~~~~~~~~~~~~~~~~~~~~~~~~~~~~~~~~~~~~~~~~~~~~~~~~~~~~~~~~~~~~~~~~~~~~~~~~~~~~~~~~~~~~~~~~~~~~~~~~~~~~~...>>->>>->>.>-->..........>>>.>,<<<.<<<.-<<____...__~~~~~~~~~~~~~~~~~~~~~~~~~~~~~~~~~~~~~~~~~~~~~~~~~~~~~~~~~~~~~~~~~~~~~~~~~~~~~~~~~~~~~~~~~~~~>>..->>->->.>>...,))))----...-.-.-.-------.-<<<<<.-<-<<<<__...__~~~~~~~~~~~~~~~~~~~~~~~~~>>>>-....>>>>>>:	JAGUUB010015909.1	10719-11286	Arthropoda	Branchiopoda	Anostraca	Artemiidae
U1	GCA_019857095.1	Artemia_franciscana	1.7e-07	TTATTGTAACGTTAAGGTCCTTGATAAAAAATTAATTACACCTGGTCCAAGAGTTGACGAAGGTATTACGGCTTTATTTTCAGATAATTTTGAAAACTTTTTGAGTAATCTTTCTCTGGAAAGGTGAAAGTCATGATTGAAATGATTTCTTGCTATTTGTTGAATAAAACAAAAATCACGCACTCACCTTTTTTTAAATAATATTTAAAGGCTGACCTTTTTTGGCTGACCCCTGTGATTACCCCAAATGGGGGTAACTCAACAGCTTAATTTTTGGATTGGGGGACTGCGTTCGTGCGGACCTCTGTCCACACATTGAATAGGTTTCTTCCTTTGAGCCCGCACTATGTTGTAATTTTGTGAATTGAAAGGAAAAAGTATGCAAATTGATAATGTTTAAACCAAGTAAATTAGAACATCTCTTAAATAAACACATTTTGTTTTTCTTAGTATTGTATTAAATCAAATGATGGGGTATCAATGACCAGTCGCCATAATTAAATTAAA	AUAUU.U.A-.AA..GG.CUG.A-.----..----.------------ccu.....................................uuuu..--.---...----.-U-...GG-..--....----............------..---......---.---..-cug......................................................................................................................acc...---------.----..........-CC.UGUGA.UUA.CCCCAAA..uGG............................................................................................GG..GUA-ACU.CA...ACAGCUUAA...U.U.U.UUGGAUU.-GGGGG.-ACUGCGUU...CG.........................UGCGG....ACCUCUG	:::::.:.::.::..:(.(((.<<.<<<<..-<<<.<<__________~~~~~~~~~~~~~~~~~~~~~~~~~~~~~~~~~~~~~~~~~~~~..>>.>>>...>>>>.>><...<<<..-<....-<<<............-<<<<<..___......___.___.._~~~~~~~~~~~~~~~~~~~~~~~~~~~~~~~~~~~~~~~~~~~~~~~~~~~~~~~~~~~~~~~~~~~~~~~~~~~~~~~~~~~~~~~~~~~~~~~~~~~~~~~~~~~~~~~~~~~~~~~~~~~~...>>->>>->>.>-->..........>>>.>,<<<.<<<.-<<____...__~~~~~~~~~~~~~~~~~~~~~~~~~~~~~~~~~~~~~~~~~~~~~~~~~~~~~~~~~~~~~~~~~~~~~~~~~~~~~~~~~~~~~~~~~~~~>>..->>->->.>>...,))))----...-.-.-.-------.-<<<<<.-<-<<<<__...__~~~~~~~~~~~~~~~~~~~~~~~~~>>>>-....>>>>>>:	JAGUUB010012823.1	51118-51624	Arthropoda	Branchiopoda	Anostraca	Artemiidae
U1	GCA_019857095.1	Artemia_franciscana	1.7e-07	CTTGTAACGTTAAGGTCCTTGATAAAAAATTAATTACACCTGGTCCAAGAGTTGACGAAGGTATTACGGCTTTATTTTCAGATAATTTTGAAAACTTTTTAAGTAATCTTTCTCTGGAAAGGTGAAAGTCATGATTTAAATGATTTCTTGCTATTTGTTGAATAAAACAAAAATCACTTGCACTCACCTTTTTTAAAATAATATTTAAAGGCTGACCTTTTTTGGCTGACCCCTGTGATTACCCCAAATGGGGGTAACTCAACAGCTTAATTTTTGGATTGGGGGACTGCGTTCGTGCGGACCTCTGTCCACACATTGAATAGGTTTTCTTCCTTTGAGCCCGCACTATGTTGTAATTTTGTGAATTGAAAGGAAAAAGTATGCAAATTGATAATGTTTAAACCAAGTAAATTAGAACATCTCTTAAATAAACACATTTTGTTTTTCTTAGTATTGTATTAAATCAAATGATGGGTATCAATGACCAGTCGCCATAATTAAATTAAA	AUAUU.U.A-.AA..GG.CUG.A-.----..----.------------ccu.....................................uuuu..--.---...----.-U-...GG-..--....----............------..---......---.---..-cug......................................................................................................................acc...---------.----..........-CC.UGUGA.UUA.CCCCAAA..uGG............................................................................................GG..GUA-ACU.CA...ACAGCUUAA...U.U.U.UUGGAUU.-GGGGG.-ACUGCGUU...CG.........................UGCGG....ACCUCUG	:::::.:.::.::..:(.(((.<<.<<<<..-<<<.<<__________~~~~~~~~~~~~~~~~~~~~~~~~~~~~~~~~~~~~~~~~~~~~..>>.>>>...>>>>.>><...<<<..-<....-<<<............-<<<<<..___......___.___.._~~~~~~~~~~~~~~~~~~~~~~~~~~~~~~~~~~~~~~~~~~~~~~~~~~~~~~~~~~~~~~~~~~~~~~~~~~~~~~~~~~~~~~~~~~~~~~~~~~~~~~~~~~~~~~~~~~~~~~~~~~~~...>>->>>->>.>-->..........>>>.>,<<<.<<<.-<<____...__~~~~~~~~~~~~~~~~~~~~~~~~~~~~~~~~~~~~~~~~~~~~~~~~~~~~~~~~~~~~~~~~~~~~~~~~~~~~~~~~~~~~~~~~~~~~>>..->>->->.>>...,))))----...-.-.-.-------.-<<<<<.-<-<<<<__...__~~~~~~~~~~~~~~~~~~~~~~~~~>>>>-....>>>>>>:	JAGUUB010000310.1	116441-116947	Arthropoda	Branchiopoda	Anostraca	Artemiidae
U1	GCA_019857095.1	Artemia_franciscana	1.7e-07	CTTGTAACGTTAAGGTCCTTGATAAAAAATTAATTACACCTGGTCCAAGAGTTGACGAAGGTATTACGGCTTTATTTTCAGATAATTTTGAAAACTTTTTAAGTAATCTTTCTCTGGAAAGGTGAAAGTCATGATTTAAATGATTTCTTGCTATTTGTTGAATAAAACAAAAATCACTTGCACTCACCTTTTTTAAAATAATATTTAAAGGCTGACCTTTTTTGGCTGACCCCTGTGATTACCCCAAATGGGGGTAACTCAACAGCTTAATTTTTGGATTGGGGGACTGCGTTCGTGCGGACCTCTGTCCACACATTGAATAGGTTTCTTCCTTTGAGCCCGCACTATGTTGTAATTTTGTGAATTGAAAGGAAAAAGTATGCAAATTGATAATGTTTAAACCAAGTAAATTAGAACATCTCTTAAATAAACACATTTTGTTTTTCTTAGTATTGTATTAAATCAAATGATGGGTATCAATGACCAGTCGCCATAATTAAATTAAAT	AUAUU.U.A-.AA..GG.CUG.A-.----..----.------------ccu.....................................uuuu..--.---...----.-U-...GG-..--....----............------..---......---.---..-cug......................................................................................................................acc...---------.----..........-CC.UGUGA.UUA.CCCCAAA..uGG............................................................................................GG..GUA-ACU.CA...ACAGCUUAA...U.U.U.UUGGAUU.-GGGGG.-ACUGCGUU...CG.........................UGCGG....ACCUCUG	:::::.:.::.::..:(.(((.<<.<<<<..-<<<.<<__________~~~~~~~~~~~~~~~~~~~~~~~~~~~~~~~~~~~~~~~~~~~~..>>.>>>...>>>>.>><...<<<..-<....-<<<............-<<<<<..___......___.___.._~~~~~~~~~~~~~~~~~~~~~~~~~~~~~~~~~~~~~~~~~~~~~~~~~~~~~~~~~~~~~~~~~~~~~~~~~~~~~~~~~~~~~~~~~~~~~~~~~~~~~~~~~~~~~~~~~~~~~~~~~~~~...>>->>>->>.>-->..........>>>.>,<<<.<<<.-<<____...__~~~~~~~~~~~~~~~~~~~~~~~~~~~~~~~~~~~~~~~~~~~~~~~~~~~~~~~~~~~~~~~~~~~~~~~~~~~~~~~~~~~~~~~~~~~~>>..->>->->.>>...,))))----...-.-.-.-------.-<<<<<.-<-<<<<__...__~~~~~~~~~~~~~~~~~~~~~~~~~>>>>-....>>>>>>:	JAGUUB010002795.1	7022-7528	Arthropoda	Branchiopoda	Anostraca	Artemiidae
U1	GCA_019857095.1	Artemia_franciscana	3.3e-07	TTGTTAAGACAATAATGTGATAAATAAAATTGATCATTAAGCCCTATTGAAAAGATAAAGTTCTTGATAAACTAATCTGTTTTGAAATTTTATGGAATAATTGTGCATTAAATACCAAGCATATAAACAATTGAGTGTATATTCTATAGAGAATGGTTCTGGAATTTTTTCCAAAAAAAACTGTTAAACTTGTATGAATAATACTTACCTGACTGGATAGCCACGTATTATCTAGGAGGTTCTCCCTGGGCTAGGCTATTCCATTGCACTAAAGATGGTCTGACCCCTGTTTTAACCCCAAATAAAAGGAATTCAACGGCGTATACTTTTGTAGTAGGGGACTGCGCTTGCATCTACTCCTGTCCCCACATTGGAAAGTATCTTCTTTCGAGCCCTTTCATATGCCATATATTATGGAGTTTAAAGGAAAAACTCTACCCTTTGTTGGTGTTAAAATAATAATGCAACAAGTAAAATTGATCACTGAGCCCTGTTGAGAAGATTAAGTTGTTGGTAAACTAAAAATTTTGAAAATTTACGGAAGAATTCAGCTTGTAATACC	AUACU.U.AC.CU..GA.CUG.GA.UAGC..CACGuAUUAUCUAGGAG..............................................--.-GU...UCUC.CCU...GGG..CU....AGGC............UAUUCC..AUU......GCA.CUA..A...............................................................................................................................AG-AUGGUC.UGAC..........CCC.UGUUU.UAA.CCCCAAAuaaAA............................................................................................GG..A---AUU.CA...ACGGCGUAU...A.C.U.UUUGUAG.UAGGGG.-ACUGCGCU...UG.........................CAUCU....ACUCCUG	:::::.:.::.::..:(.(((.<<.<<<<..-<<<.<<__________~~~~~~~~~~~~~~~~~~~~~~~~~~~~~~~~~~~~~~~~~~~~..>>.>>>...>>>>.>><...<<<..-<....-<<<............-<<<<<..___......___.___.._~~~~~~~~~~~~~~~~~~~~~~~~~~~~~~~~~~~~~~~~~~~~~~~~~~~~~~~~~~~~~~~~~~~~~~~~~~~~~~~~~~~~~~~~~~~~~~~~~~~~~~~~~~~~~~~~~~~~~~~~~~~~...>>->>>->>.>-->..........>>>.>,<<<.<<<.-<<____...__~~~~~~~~~~~~~~~~~~~~~~~~~~~~~~~~~~~~~~~~~~~~~~~~~~~~~~~~~~~~~~~~~~~~~~~~~~~~~~~~~~~~~~~~~~~~>>..->>->->.>>...,))))----...-.-.-.-------.-<<<<<.-<-<<<<__...__~~~~~~~~~~~~~~~~~~~~~~~~~>>>>-....>>>>>>:	JAGUUB010014203.1	21425-21986	Arthropoda	Branchiopoda	Anostraca	Artemiidae
U1	GCA_019857095.1	Artemia_franciscana	3.8e-07	TTAAACGATCTAGAGGCGTGCATATGAAAATGAAATGGGGCATTCCTATTTTCAAAAATAATTCAGAGACTTGATTCACTGCTGTGAAAAAAGTATTGTAAAGCTACATCTGTTTAATAAATTAAAGTTTCTGAGTGGCATTCAAAGCAACCAGATTTATGTCGAAAGACATTAGTAAAATGTTTGATTCTTAACAATTCCTACTTACCTAGCTAGAAAGCTTCTTGATCATGAAGGAAGTGCTCCCAGTGGTTAGCGTTCCCTTCATCAACAACCTCTCTTTACGCTTAAGTGTTTAAGTTTTTAAAAGTTAGAGTTGAGAGAAAGAGTTCAAGCTTTAGCGCAAAGAGCGTGCTGTTGAGAGTTACGGCCTTTGTCATTGACACCCGGATTGGCTGACCCCTGTGATTACCACAAATGGGGGTAGCTCAACAGCGTAATTTTTAATAGTAGCGGACTGCGTTCGTGCAGATAAGCAGACAGTATTGAATATTACGAGAGCAGTTACCCCAATTTTGGGAAATCACAGGGGTCAGCCAGTCCGGAGTGCAATGGAAAGGCCTAACTCTCAACGCCCCGCTCTTGCGCCTAAAAGTTGAACTCGTTTTCTCTCAACTCTACTTTAAAAACATTAAAACACTTAAGGTAAAAAGAGGGGTGTTGATGAGGGAACG	CUACU.U.AC.CU..AG.CUA.GA.AAGC..UUC-.UUGAUCAUGAAG..............................................GA.AGU...GCUC.CCA...GUG..GU....UAGC............GUUCCC..U--......---.---..-ucaucaacaaccucucuuuacgcuuaaguguuuaaguuuuuaaaaguuagaguugagagaaagaguucaagcuuuagcgcaaagagcgugcuguugagaguuacggccuuugucauugacaccc...GG-AUUGGC.UGAC..........CCC.UGUGA.UUA.CCACAAA..uGG............................................................................................GG..GUA-GCU.CA...ACAGCGUAA...U.U.U.UUAAUAG.UAGCGG.-ACUGCGUU...CG.........................UGCAG....AU----A	:::::.:.::.::..:(.(((.<<.<<<<..-<<<.<<__________~~~~~~~~~~~~~~~~~~~~~~~~~~~~~~~~~~~~~~~~~~~~..>>.>>>...>>>>.>><...<<<..-<....-<<<............-<<<<<..___......___.___.._~~~~~~~~~~~~~~~~~~~~~~~~~~~~~~~~~~~~~~~~~~~~~~~~~~~~~~~~~~~~~~~~~~~~~~~~~~~~~~~~~~~~~~~~~~~~~~~~~~~~~~~~~~~~~~~~~~~~~~~~~~~~...>>->>>->>.>-->..........>>>.>,<<<.<<<.-<<____...__~~~~~~~~~~~~~~~~~~~~~~~~~~~~~~~~~~~~~~~~~~~~~~~~~~~~~~~~~~~~~~~~~~~~~~~~~~~~~~~~~~~~~~~~~~~~>>..->>->->.>>...,))))----...-.-.-.-------.-<<<<<.-<-<<<<__...__~~~~~~~~~~~~~~~~~~~~~~~~~>>>>-....>>>>>>:	JAGUUB010011598.1	1571-2244	Arthropoda	Branchiopoda	Anostraca	Artemiidae
U1	GCA_019857095.1	Artemia_franciscana	5e-07	TAGTAGTAATGACTAAAGCCCCTCCCCCCTCTATGATTGTTAGAGAGAAAATAATTGGCAAAGTCAGTAGAACGGTCACTGGGTTCTCAGAAATTAGAGTTTCAACTTTTCAGTCAAATTGATAAGAGAGTGAGAAACTCCTGATTTTCTTTTCTCAAAAAGGTAAACTTGCATTTAAACGATCTAGAGGCTTGCATATGAAAATGAAATGGGGCATTCCTATTTTCAAAAACAATTCAGAGACTTGATTCACTGCTGTGAAAAAAGTTTCGTAAGGCCTTTCCATTGCACTTCGGATTGGCTGACCCCTGTGATTACATTTGATTACCCCCAAAAATGGGGGTAAACTAACAGCCCGTAATTTTGTTAGTGGGGGACTTGCGTTCGCGTTGGACCCCCTGTTCACACATTGAATTTAGTATTTTTCCTTTTGGGCCCGACTAGCGTTGTAATTTTGTGAATTGTGAATTGAAAGGAAAAAGTATGCAAATTGATAAAGTTAAAACCAAGTAAATTAGAACATCTTCTTAAATAAACACATTTTGTTTTTCTTAGTTTTGTATTAAAGCAAATGATGGGTATCAATGACAGTCGCCATA	AAAAU.G.AA.AU..GG.GGC.AU.UCCU..AUUU.UCAA--------aaacaauucagagac..............uugauucacugcugu..GA.AAA...AAGU.UU-...-CG..UA....AGGC............CUUUCC..AUU......GCA.CUU..C...............................................................................................................................GG-AUUGGC.UGACcccugugauu---.-----.--A.C------...--auuugauuaccc....................................................................ccaaaaaugggg--..GUAAACU.AA..cAGCCCGUAA...U.U.U.-UGUUAG.UGGGGG.ACUUGCGUU...CG.........................CGUUG....GACCCCC	:::::.:.::.::..:(.(((.<<.<<<<..-<<<.<<__________~~~~~~~~~~~~~~~~~~~~~~~~~~~~~~~~~~~~~~~~~~~~..>>.>>>...>>>>.>><...<<<..-<....-<<<............-<<<<<..___......___.___.._~~~~~~~~~~~~~~~~~~~~~~~~~~~~~~~~~~~~~~~~~~~~~~~~~~~~~~~~~~~~~~~~~~~~~~~~~~~~~~~~~~~~~~~~~~~~~~~~~~~~~~~~~~~~~~~~~~~~~~~~~~~~...>>->>>->>.>-->..........>>>.>,<<<.<<<.-<<____...__~~~~~~~~~~~~~~~~~~~~~~~~~~~~~~~~~~~~~~~~~~~~~~~~~~~~~~~~~~~~~~~~~~~~~~~~~~~~~~~~~~~~~~~~~~~~>>..->>->->.>>...,))))----...-.-.-.-------.-<<<<<.-<-<<<<__...__~~~~~~~~~~~~~~~~~~~~~~~~~>>>>-....>>>>>>:	JAGUUB010001785.1	9750-10348	Arthropoda	Branchiopoda	Anostraca	Artemiidae
U1	GCA_019857095.1	Artemia_franciscana	7.4e-07	ATTGAACCAATATTCGATTAAAATTGCCGAAGTGTTTTTGACCTCAGATGGCTTGGTTCTGCAGTGAGTTGTTGATAGTAGTAATGACTACAGTTCCCTATGGTTGTTAGAAATAAAATAATTGGCATGGTCAGTAGAACGGCCACTGGGTTCTCAGAAATTAAAGTTTCGACTTTTCAGTCATATTAATAACAGAGTTGATCCCTTGATAACAGATAACAGAGTTTACCCCCAGGTTGATACCTTTTCATCGCACTTCGGACTGGCCGACCATTATGATTACCCCAAATGGGAGTAACTCAATATCATAACTTTTGGTAGTGGGAGGATGCGTTCGCACCGACTTCTGTTAACACATTGAAAAGGTTTTTTCTTTCTGGCCCATTTTCAATGTCGCATATTTGCGCGTTGAAAGAAGAAAGTATAAAATTTGAAGTGTTTAAGACTAAGTAAGATTCATCATAACGCACGTTCTACAAATAAAATGCTTAGCTTACACGCAAGCGGAAATAACTCGCACTTATTGCTTAAAGGCGGGTAAGTGGTTTT	AUC--.-.-C.CU..UG.AUA.A-.----..----.------------cagauaacag........................aguuuacccc..--.---...----.-CA...GGU..UG....AUAC............CUUUUC..AUC......GCA.CUU..C...............................................................................................................................GG-ACUGGC.CGAC..........CAU.UAUGA.UUA.CCCCAAA..uGG............................................................................................GA..GUA-ACU.CA...AUAUCAUAA...C.U.U.UUGGUAG.UGGGAG.-GAUGCGUU...CG.........................CACCG....ACUUCUG	:::::.:.::.::..:(.(((.<<.<<<<..-<<<.<<__________~~~~~~~~~~~~~~~~~~~~~~~~~~~~~~~~~~~~~~~~~~~~..>>.>>>...>>>>.>><...<<<..-<....-<<<............-<<<<<..___......___.___.._~~~~~~~~~~~~~~~~~~~~~~~~~~~~~~~~~~~~~~~~~~~~~~~~~~~~~~~~~~~~~~~~~~~~~~~~~~~~~~~~~~~~~~~~~~~~~~~~~~~~~~~~~~~~~~~~~~~~~~~~~~~~...>>->>>->>.>-->..........>>>.>,<<<.<<<.-<<____...__~~~~~~~~~~~~~~~~~~~~~~~~~~~~~~~~~~~~~~~~~~~~~~~~~~~~~~~~~~~~~~~~~~~~~~~~~~~~~~~~~~~~~~~~~~~~>>..->>->->.>>...,))))----...-.-.-.-------.-<<<<<.-<-<<<<__...__~~~~~~~~~~~~~~~~~~~~~~~~~>>>>-....>>>>>>:	JAGUUB010018471.1	15223-15771	Arthropoda	Branchiopoda	Anostraca	Artemiidae
U1	GCA_019857095.1	Artemia_franciscana	9.3e-07	TCTCAGAAATTAGAGTTTCAACTTTTCAGTCAAATTGATAAGAGAGTGAGAAACCCCTGATTTTCTTTTCTCAAAAAGGTAAACTTGCATTTAAACAATCTAGAGGCTTGCATATGAAAATGAAATGGGGCATTCCTATTTTCAAAAAACAATTCAGAGACTTGATTCACTGCTGTGAAAATAGTTTTGTAAAGCTGCATCTGTTTAATAGATTAGAGTTTCTGAGTGGCAATCAAAGCAACCGGATTTATGTCGAAAGACATTAGTAAAATGTTACCCCAAATGGATTACCCCAAATGGGGGTAACTCAACAGCGTAATTTTTGGTAGTCGGGGACTGCGTTCGCGCGGACCCCTGTTCACACATTGAATAGGTTTCTTCCTTAGACGTACTCTGTTGTAATTTTGTGAACTGAAAGGAAAAGTATGCAAATTGATAATGTTTAAACCAAGTAATTTAGAACATCTCTTAAATAAACACATTTTTTTTTTCTTAGTCTTGTATTAAAGCAAATGATGGGGTATCAATGACCAGTCGCCATAATTAAATTAAATTGC	CUGUU.U.AA.UA..GA.UUA.GA.GUUU.cUGAG.UGGCAAUCAAAG..............................................CA.ACC...GGAU.UUA...UGU..CG....AAAG............ACAU--..---......---.---..-uag......................................................................................................................uaa...--AAUGUUA.CCCC..........AAA.U-GGA.UUA.CCCCAAA..uGG............................................................................................GG..GUA-ACU.CA...ACAGCGUAA...U.U.U.UUGGUAG.UCGGGG.-ACUGCGUU...CG.........................CGCGG....ACCCCUG	:::::.:.::.::..:(.(((.<<.<<<<..-<<<.<<__________~~~~~~~~~~~~~~~~~~~~~~~~~~~~~~~~~~~~~~~~~~~~..>>.>>>...>>>>.>><...<<<..-<....-<<<............-<<<<<..___......___.___.._~~~~~~~~~~~~~~~~~~~~~~~~~~~~~~~~~~~~~~~~~~~~~~~~~~~~~~~~~~~~~~~~~~~~~~~~~~~~~~~~~~~~~~~~~~~~~~~~~~~~~~~~~~~~~~~~~~~~~~~~~~~~...>>->>>->>.>-->..........>>>.>,<<<.<<<.-<<____...__~~~~~~~~~~~~~~~~~~~~~~~~~~~~~~~~~~~~~~~~~~~~~~~~~~~~~~~~~~~~~~~~~~~~~~~~~~~~~~~~~~~~~~~~~~~~>>..->>->->.>>...,))))----...-.-.-.-------.-<<<<<.-<-<<<<__...__~~~~~~~~~~~~~~~~~~~~~~~~~>>>>-....>>>>>>:	JAGUUB010003546.1	1112-1668	Arthropoda	Branchiopoda	Anostraca	Artemiidae
U1	GCA_019857095.1	Artemia_franciscana	1e-06	GATCAAAACGCTTGCATATGAAAATGAAATGTGGCATTCCTATTTTCAAAAATAATTCAGAGACTTGATTCACTGATGTGAAAAAAGTATTGTAAAGCTACATCTGTTTAATACATTAAAGTTTCTGAGTGGCATTCAAAGCAACCGGACTTATGTCGAAAGACATTAGTAAAATGTTTGATTTTGAACAATTCATACTCATACTTACCTGGCTAGGGAGCTGCCTTGATCATGAACGAGGCGCTCCCAGGGTGAGGCCTTTCCATTGCAGTGTTCCACTTTCTTTTTTGAAAAATCCCGAATCAGAGACGAAAAATCCCTAAAAATCCCTTTTTGGTTAAACAATAATCCTTTGAAAAATCCCTCTCATGCTAATCACGACAGTTAGCTACTGGTTTCCTGGTCCACGAAGTCCATCTGTGTGCTTCTGTCTGAGCACCCGATTGTTTTAAATAAAAATCTCTCCGAACGAACTGAAAAGCACTGGAAGATGCAAACACTATAATTTTTTTTAACAAAAAAAAATTTCAAAACTAAATCCCA	AUACU.U.AC.CU..GG.CUA.GG.GAGC..UGCC.UUGAUCAUGAAC..............................................GA.GGC...GCUC.CCA...GGG..UG....AGGC............CUUUCC..AUU......GCA.---..-guguuccacuuucuuuuuugaa...............................................................................aaaucccgaaucagagacgaaaa...A--------.---U..........CCC.U----.---.-------...--aaaa....................................................................................aucc--..-----CU.UU...UUGGUUAA-...-.-.-.-------.------.---------...--........................a-----....------C	:::::.:.::.::..:(.(((.<<.<<<<..-<<<.<<__________~~~~~~~~~~~~~~~~~~~~~~~~~~~~~~~~~~~~~~~~~~~~..>>.>>>...>>>>.>><...<<<..-<....-<<<............-<<<<<..___......___.___.._~~~~~~~~~~~~~~~~~~~~~~~~~~~~~~~~~~~~~~~~~~~~~~~~~~~~~~~~~~~~~~~~~~~~~~~~~~~~~~~~~~~~~~~~~~~~~~~~~~~~~~~~~~~~~~~~~~~~~~~~~~~~...>>->>>->>.>-->..........>>>.>,<<<.<<<.-<<____...__~~~~~~~~~~~~~~~~~~~~~~~~~~~~~~~~~~~~~~~~~~~~~~~~~~~~~~~~~~~~~~~~~~~~~~~~~~~~~~~~~~~~~~~~~~~~>>..->>->->.>>...,))))----...-.-.-.-------.-<<<<<.-<-<<<<__...__~~~~~~~~~~~~~~~~~~~~~~~~~>>>>-....>>>>>>:	JAGUUB010006157.1	6054-6596	Arthropoda	Branchiopoda	Anostraca	Artemiidae
U1	GCA_019857095.1	Artemia_franciscana	1.5e-06	TCAAAAAGGTAAGCTTGCATTTAAACGATCTAGAGGCTTAAATATGAAAATGAAATGGGGCATCCCTATTTTCAAAAGCAATTCAGAGACTTGATTCACAGCTGTGAAAAAAGTTTTGTAAAGCTTCATCTTTTAATGATTAGAGTTCGAGTGGCATTCAACAACCGGATTTAGTCGAAAGACATAAAGTAATGTAGTTTAGAATTACTGGCTGAGAAGCTGCTGAATCATAAGGGAGGCGCTCCAGGTGAGGCTTTCCATGCACTTTGGATTGATGAACCATGTGATTAGCCAATGGGGGTAACCAACAGAGTAAATTTTGGTAGCGGGAGGTGGGTTTTGACGGGCCTTCTGGTCCCGACATTGATAGGTTTTTAATCTAGCCGTACAGTGAATTTTGTGATTGAAAGAAAAGATGCAGATTTGATAATGTTTTAAACGAACAAAAGAAGGCAGAATTAGAACATGTCTGAAATAAATATATTTTGTTTTTCTTAGTCTTGTATTAAAGCAAAAGATGGGGTATCAATGACCAGTCGCAATAATTAAATTAA	AGAAU.U.AC.-U..GG.CUG.AG.AAGC..UGC-.UGAAUCAUAAGG..............................................GA.GGC...GCUC.CA-...-GG..UG....AGGC............UUU-CC..A-U......GCA.CUU..U...............................................................................................................................GG--AUUGA.UGAA..........CCA.UGUGA.UUA.GCCAAU-...GG............................................................................................GG..GUA-A-C.CA...ACAGAGUAA...A.U.U.UUGGUAG.CGGGAG.-GUGGGUUU...UG.........................ACGGG....CCUUCUG	:::::.:.::.::..:(.(((.<<.<<<<..-<<<.<<__________~~~~~~~~~~~~~~~~~~~~~~~~~~~~~~~~~~~~~~~~~~~~..>>.>>>...>>>>.>><...<<<..-<....-<<<............-<<<<<..___......___.___.._~~~~~~~~~~~~~~~~~~~~~~~~~~~~~~~~~~~~~~~~~~~~~~~~~~~~~~~~~~~~~~~~~~~~~~~~~~~~~~~~~~~~~~~~~~~~~~~~~~~~~~~~~~~~~~~~~~~~~~~~~~~~...>>->>>->>.>-->..........>>>.>,<<<.<<<.-<<____...__~~~~~~~~~~~~~~~~~~~~~~~~~~~~~~~~~~~~~~~~~~~~~~~~~~~~~~~~~~~~~~~~~~~~~~~~~~~~~~~~~~~~~~~~~~~~>>..->>->->.>>...,))))----...-.-.-.-------.-<<<<<.-<-<<<<__...__~~~~~~~~~~~~~~~~~~~~~~~~~>>>>-....>>>>>>:	JAGUUB010002773.1	4283-4836	Arthropoda	Branchiopoda	Anostraca	Artemiidae
U1	GCA_019857095.1	Artemia_franciscana	1.9e-06	CATGGGTGCACGGAGAGGGGGGGGGGGCAAATTTTTTTTTTTTTTTTTTTTTTTTTTTTTTTTTTTATTATTTAATTTCTGTTTGTTTTAAGATTCATTCACTAATTGATAGTGATTTGTGGTAGCTTTACGCTTGGAAGATTATTTGACTTCATTTCCACTTAGTTTTGGCTTAATGGAGCTCTTTAATTTTATTTGAGAAACTTCTTTTGTGGAAAAAGTTTTGTAAATTAATGATCTGAAACAGGCTCCCACCATGAGGCCTTTCTATTGCAATTCGGATTGGCTGATCGCTATGATTACCCCAAATGGGGGTTATTCAACAGAATAAATTTTGGTAATGGGTGACTCCCCTCGCGCAGACCTCTGTCCAAGTACTGGAAATAAGTCTCTTGGTCTCCTTTCATGTTGCATTTATCACAGTCAAATACAATCAAAACTGGGGAAAAGTATCGAGGTTTCATAAGTCGTTTTTTTAAGTCAATCTCGAAGAACACCCTTCAGTTAATGAGTAAATGCTTCCTTTCGAGGGGCGAAGAAACTTGAGACAATATCTACCGTAAAAACCA	AAACU.U.--.CU..-U.UUG.UG.GAA-..----.------------aaaguuuuguaaauu.............aaugaucugaaacagg..--.---...-CUC.CCA...CCA..UG....AGGC............CUUUCU..AUU......GCA.AUU..C...............................................................................................................................GG-AUUGGC.UGAU..........CGC.UAUGA.UUA.CCCCAAA..uGG............................................................................................GG..GUU-AUU.CA...ACAGAAUAA...A.U.U.UUGGUAA.UGGGUG.-ACUCCCCU...CG.........................CGCAG....ACCUCUG	:::::.:.::.::..:(.(((.<<.<<<<..-<<<.<<__________~~~~~~~~~~~~~~~~~~~~~~~~~~~~~~~~~~~~~~~~~~~~..>>.>>>...>>>>.>><...<<<..-<....-<<<............-<<<<<..___......___.___.._~~~~~~~~~~~~~~~~~~~~~~~~~~~~~~~~~~~~~~~~~~~~~~~~~~~~~~~~~~~~~~~~~~~~~~~~~~~~~~~~~~~~~~~~~~~~~~~~~~~~~~~~~~~~~~~~~~~~~~~~~~~~...>>->>>->>.>-->..........>>>.>,<<<.<<<.-<<____...__~~~~~~~~~~~~~~~~~~~~~~~~~~~~~~~~~~~~~~~~~~~~~~~~~~~~~~~~~~~~~~~~~~~~~~~~~~~~~~~~~~~~~~~~~~~~>>..->>->->.>>...,))))----...-.-.-.-------.-<<<<<.-<-<<<<__...__~~~~~~~~~~~~~~~~~~~~~~~~~>>>>-....>>>>>>:	JAGUUB010020664.1	89348-89916	Arthropoda	Branchiopoda	Anostraca	Artemiidae
U1	GCA_019857095.1	Artemia_franciscana	2.2e-06	CTTTTGCTATTTGGTGTACCTTAATCATTTGTTTTCAGTGTATTTGATGAGAAGACCGAGTTGGCTTCAGTGGGTAAGATATGTAGAGGACTTGTAAGTAATAATCGGTTCTTTGGCTACAATCATCTTTAGTGAAGAGGGTTTTGTAACTTTGCTAGTTGGTGTACCTTGACCCATACTCACTGTAACAGAATTAAGTGTTACTCAACGGGTAGAAACGATAACGTTAAACAATGAGGCAGTTTCGTTATAATTAATAGATTTTCATCTATGGTATTTTGAGCATGAAATGTTATTGATAGCTTTATAATACCAACTAGACTATATTAGATCTGGCTGTTGGGGTGGCGTTCGCGCCACCCCAAAACATTCTAGTTGGTGGGGCGCTTCGCGCCCCCAATGCCCCCCCCGTTCATAAGTCTTTACACGCCATTGTAGTTGTTCCTGTGTTCCCACCTGTGAATATAGAAATATATAACATGTTTAACTACTAAAACTTGCGAATATACAAAATTCTTCGCTGTCCCATGTCGACATATAAACAGATTGTCAGGTTTCCCGACTC	UUACU.C.AA.CG..GG.UAG.AA.ACGA..UAACgUUAAACAAUGAG..............................................GCaGUU...UCGU.UAU...AAU..UAauagAUUU............UCAUCU..AUG......GUA.UUU.uG...............................................................................................................................AGCAUGAAA.UGUU..........AUU.G---A.UAG.CUUUAUA...AU............................................................................................A-..-CCAACU.AG...ACUAUAUUA...G.A.U.CUGGCUG.UUGGGG.--UGGCGUU...CG.........................CGCCA....-CCCCAA	:::::.:.::.::..:(.(((.<<.<<<<..-<<<.<<__________~~~~~~~~~~~~~~~~~~~~~~~~~~~~~~~~~~~~~~~~~~~~..>>.>>>...>>>>.>><...<<<..-<....-<<<............-<<<<<..___......___.___.._~~~~~~~~~~~~~~~~~~~~~~~~~~~~~~~~~~~~~~~~~~~~~~~~~~~~~~~~~~~~~~~~~~~~~~~~~~~~~~~~~~~~~~~~~~~~~~~~~~~~~~~~~~~~~~~~~~~~~~~~~~~~...>>->>>->>.>-->..........>>>.>,<<<.<<<.-<<____...__~~~~~~~~~~~~~~~~~~~~~~~~~~~~~~~~~~~~~~~~~~~~~~~~~~~~~~~~~~~~~~~~~~~~~~~~~~~~~~~~~~~~~~~~~~~~>>..->>->->.>>...,))))----...-.-.-.-------.-<<<<<.-<-<<<<__...__~~~~~~~~~~~~~~~~~~~~~~~~~>>>>-....>>>>>>:	JAGUUB010012742.1	30882-31446	Arthropoda	Branchiopoda	Anostraca	Artemiidae
U1	GCA_019857095.1	Artemia_franciscana	5.1e-06	GTCATCAATGTGCTATATGTGCATTTCACATGATTGATTAGAGCTTTGTATAAGCAGTTAGTATTAATTAGTAATATTTTCACGCTATCATTCAAAGACCACAGCTTTGACGTTTTTTGGATGTCAGAACAGTACATTCATTCCGCTTAAATTACTTTTACAGTTTCTCTTAGCTCCAAGGCGATAGGGATGACATGTCATTACTTACAAAGGAGGTGCTCCCAGGGTGAGGCCTTTTGGCGATCCCTGTGAATACACTAAATGGGGGTAACTCAACAGCGTAATTTTTGGTAGTGGGGGTTTCGTGCGGACCCCTGTTCACACATTGAATAGGTTTCTTCCTTTGAGCCCATACTATTCTGTAATTTTGTGAATTGAAAGGAAAAAATATGCAAATTGATAATGTTTAAACCAATTAATTTAGAACATCTCTTAATAAAACACATTTTGTTTTTCTTAGTCTTGTATTAAAGCAAATGATGGGGTATCAATGTCCAGTCGCCATAATTAAATTAAA	UUACU.U.AC.AA..AG.--G.AG.G---..----.------------ug........................................cu..--.---...---C.CCA...GGG..UG....AGGC............C-----..---......---.---..-uu........................................................................................................................uu...-------GG.CGAU..........CCC.UGUGA.AUA.CACUAAA..uGG............................................................................................GG..GUA-ACU.CA...ACAGCGUAA...U.U.U.UUGGUAG.UGGGGG.UUUCGU---...--.........................-GCGG....ACCCCUG	:::::.:.::.::..:(.(((.<<.<<<<..-<<<.<<__________~~~~~~~~~~~~~~~~~~~~~~~~~~~~~~~~~~~~~~~~~~~~..>>.>>>...>>>>.>><...<<<..-<....-<<<............-<<<<<..___......___.___.._~~~~~~~~~~~~~~~~~~~~~~~~~~~~~~~~~~~~~~~~~~~~~~~~~~~~~~~~~~~~~~~~~~~~~~~~~~~~~~~~~~~~~~~~~~~~~~~~~~~~~~~~~~~~~~~~~~~~~~~~~~~~...>>->>>->>.>-->..........>>>.>,<<<.<<<.-<<____...__~~~~~~~~~~~~~~~~~~~~~~~~~~~~~~~~~~~~~~~~~~~~~~~~~~~~~~~~~~~~~~~~~~~~~~~~~~~~~~~~~~~~~~~~~~~~>>..->>->->.>>...,))))----...-.-.-.-------.-<<<<<.-<-<<<<__...__~~~~~~~~~~~~~~~~~~~~~~~~~>>>>-....>>>>>>:	JAGUUB010009341.1	1106-1622	Arthropoda	Branchiopoda	Anostraca	Artemiidae
U1	GCA_019857095.1	Artemia_franciscana	5.5e-06	CTGGTTGATACCCCAAATGGTGGTAACTCAACAGCGTAATTTTTTGTAGTGGGGGACTGCGTTCGCGGGGATCCCTCTACACATTAAATAGGTTTCTTCCTTTGAGCGCGCACTATGTTGCAATTTGAGACGGAAACGTCTCAAAAGTCAAACCCATAATAAAATATGTTATACGTAAGTGTGTAAGACGACATTTTCCGCAGCAGCTACCATTTAAGTTTTGTTTTATTTAGGTTCAAAGAGTATAGCCTCTCTTTAATTTAAGCTATAAAATAAG	-----.-.--.--..--.---.--.----..----.------------..............................................--.---...----.---...---..--....----............------..---......---.---..-.......................................................................................	:::::.:.::.::..:(.(((.<<.<<<<..-<<<.<<__________~~~~~~~~~~~~~~~~~~~~~~~~~~~~~~~~~~~~~~~~~~~~..>>.>>>...>>>>.>><...<<<..-<....-<<<............-<<<<<..___......___.___.._~~~~~~~~~~~~~~~~~~~~~~~~~~~~~~~~~~~~~~~~~~~~~~~~~~~~~~~~~~~~~~~~~~~~~~~~~~~~~~~~~~~~~~~~~~~~~~~~~~~~~~~~~~~~~~~~~~~~~~~~~~~~...>>->>>->>.>-->..........>>>.>,<<<.<<<.-<<____...__~~~~~~~~~~~~~~~~~~~~~~~~~~~~~~~~~~~~~~~~~~~~~~~~~~~~~~~~~~~~~~~~~~~~~~~~~~~~~~~~~~~~~~~~~~~~>>..->>->->.>>...,))))----...-.-.-.-------.-<<<<<.-<-<<<<__...__~~~~~~~~~~~~~~~~~~~~~~~~~>>>>-....>>>>>>:	JAGUUB010013728.1	67595-68071	Arthropoda	Branchiopoda	Anostraca	Artemiidae
U1	GCA_019857095.1	Artemia_franciscana	6.9e-06	CAATAACACGACAATTAAGATCGATCATAGGGCCCTATTGAAAAGATTAATTTCTTGATAAACTTACAGGTTTAAAATTTAATTAAAGAATTGTTCTTAAGATCCCAAGGATATCAGAGAGTTGAGTGTTTACTCTTAAAAAATGACTCTGAATTTTTGTCGCGAGAAAGAGAGAGAGTGTGTGAGAGAGAGTGATAAATATACTTTACCTTAAACTGGGAGACTGCCTTATTTTGTAGAGGCTCTCCCAGAGTGAGACTATTCCATTGCACTGGGGATAGGCTGACCCCTGTGATAACCCTTAATGGAGGTAGCTCAATAGCATATGTTTAAGATAGTGGAGGAATGCAAGCGCATATACCGTTGTCCGTACATTGGAAAGTATCTTCTATCCGTACATTTCATATGTCGCATATTATACAATTTAAAGTGCAAATTATAGAATTATTTATTGTTAGGCAATAATACGACAAGTAAAATTATATCGGGCATATTGAAAAGAAATTTCTGATAAGGCTTAAATGTTGAAATTTTATTAAAAGAAGTGTCTTGAAAAGGGCTTGAAG	AUACUuU.AC.CU..UA.AACuGG.GAGA..CUGC.CUUAUUUUGUAG..............................................AG.GCU...-CUC.CCA...GAG..UG....AGAC............UAUUCC..AUU......GCA.CUG..G...............................................................................................................................GG-AUAGGC.UGAC..........CCC.UGUGA.UAA.CCCUUAAu.gGA............................................................................................GG..-U-AGCU.CA...A---UAGCA...U.A.U.GUUUAAGaUAGUGG.AGGAAUGCAa.gCG.........................CAUAU....ACCGUUG	:::::.:.::.::..:(.(((.<<.<<<<..-<<<.<<__________~~~~~~~~~~~~~~~~~~~~~~~~~~~~~~~~~~~~~~~~~~~~..>>.>>>...>>>>.>><...<<<..-<....-<<<............-<<<<<..___......___.___.._~~~~~~~~~~~~~~~~~~~~~~~~~~~~~~~~~~~~~~~~~~~~~~~~~~~~~~~~~~~~~~~~~~~~~~~~~~~~~~~~~~~~~~~~~~~~~~~~~~~~~~~~~~~~~~~~~~~~~~~~~~~~...>>->>>->>.>-->..........>>>.>,<<<.<<<.-<<____...__~~~~~~~~~~~~~~~~~~~~~~~~~~~~~~~~~~~~~~~~~~~~~~~~~~~~~~~~~~~~~~~~~~~~~~~~~~~~~~~~~~~~~~~~~~~~>>..->>->->.>>...,))))----...-.-.-.-------.-<<<<<.-<-<<<<__...__~~~~~~~~~~~~~~~~~~~~~~~~~>>>>-....>>>>>>:	JAGUUB010014203.1	20056-20621	Arthropoda	Branchiopoda	Anostraca	Artemiidae
U1	GCA_019857095.1	Artemia_franciscana	1.2e-05	AACGTTAAGGTCCTTGATAAAAAATTAATTACACCTGGTCCAAGAGTTGACGAAGGTATTACGGCTTTATTTTCAAGATATTTTGTAAAAAACTTTTTAAGTAAATCTTTCTCTGAAAGGTGAAAGTCAATGATTTAAATGATTTCTTGCTATTTGTTGAAAAAACAAAAACTCAACTTGCACTCACCTTTTTAAAAATAATATTTAAGGCTGGACCTTTTTTTGGCTGAACCCTGTGATTATCCCTAATGGGGGTAACTCAACAGCTTAATTTTTGGATTGGGGGACTGCGTTCGTGCGGACGCATCTGTCCACAAATTGAATAGGTTTCTTCCTTTGAGCTCGTACTATGTTGTAATTTTGTGAATTGAAAGGAAAAAGTATGCAGATTGATAATGTTTAAACCAAGTAATTTAGAACATCTCTTAAATAAACACATTTTGTTTTTCTTAGTATTGTATTAAATCAAATGATGGGTATCAATGACCAGTCGCCATAATTAAATTAA	AUAUU.U.A-.-A..GG.CUG.GA.----..----.------------ccu.....................................uuuu..--.---...----.U--...UGG..--....----............------..---......---.---..-cu.......................................................................................................................gaa...---------.----..........CCC.UGUGA.UUA.UCCCUAA..uGG............................................................................................GG..GUA-ACU.CA...ACAGCUUAA...U.U.U.UUGGAUU.-GGGGG.-ACUGCGUU...CG.........................UGCGG....ACGCAUC	:::::.:.::.::..:(.(((.<<.<<<<..-<<<.<<__________~~~~~~~~~~~~~~~~~~~~~~~~~~~~~~~~~~~~~~~~~~~~..>>.>>>...>>>>.>><...<<<..-<....-<<<............-<<<<<..___......___.___.._~~~~~~~~~~~~~~~~~~~~~~~~~~~~~~~~~~~~~~~~~~~~~~~~~~~~~~~~~~~~~~~~~~~~~~~~~~~~~~~~~~~~~~~~~~~~~~~~~~~~~~~~~~~~~~~~~~~~~~~~~~~~...>>->>>->>.>-->..........>>>.>,<<<.<<<.-<<____...__~~~~~~~~~~~~~~~~~~~~~~~~~~~~~~~~~~~~~~~~~~~~~~~~~~~~~~~~~~~~~~~~~~~~~~~~~~~~~~~~~~~~~~~~~~~~>>..->>->->.>>...,))))----...-.-.-.-------.-<<<<<.-<-<<<<__...__~~~~~~~~~~~~~~~~~~~~~~~~~>>>>-....>>>>>>:	JAGUUB010000607.1	12282-12789	Arthropoda	Branchiopoda	Anostraca	Artemiidae
U1	GCA_019857095.1	Artemia_franciscana	1.2e-05	AAATGGGGCATTCCTATTTTCAAAAATAATTCAGAGACTTGATTCACTGATGTGAAAAAAGTATTGTAAAGCTACATCTGTTTAATACATTAAAGTTTCTGAGTGGCATTCAAAGCAACCGGACTTATGTCGAAAGACATTAGTAAAATGTTTTTTGAATTAGTAAAATTTTTTTTAGTAAAATGGATTTTGAACAATTCATACTTACCTGGCTGGGGAGCTGCCTTGATCATGAAGGAGGTGCTCTCAGGGTGAGGCCTTTCTATCAGTGTTTCCACTTTCTTTTTTTGAAAAATCCCGAATCAGAGACGAAAAATCCCTTTTTGGTTAAACAATAATCCTTTGAAAATCCCTCTCATGCTAATCACGACAGTTAGCTACTGGTTTCCTGGTCCACGAAGTCCATCTGTGTGCTTCTGTCTGAGCACCCGATTGTTTTCAATAAAAATCTCTCCGAACGAACTGAAAAGCACTGGAAGATGCAAACACTATAATTTTTTTTACAAAAAATAACTTCAAAAACTAAATTCCAGAATTTGCATTTCTC	AUACU.U.AC.CU..GG.CUG.GG.GAGC..UGCC.UUGAUCAUGAAG..............................................GA.GGU...GCUC.UCA...GGG..UG....AGGC............CUUU--..---......---.CUA..U...............................................................................................................................---CAGUGU.UUCC..........ACU.UUCUU.UUU.UUGAAAA...AU............................................................................................CC..CGAAUCAgAG...AC-GAAAAA...U.C.C.CUUUUUG.GUUAAA.-C-------...--aau..................aauc-----....CUUUGAA	:::::.:.::.::..:(.(((.<<.<<<<..-<<<.<<__________~~~~~~~~~~~~~~~~~~~~~~~~~~~~~~~~~~~~~~~~~~~~..>>.>>>...>>>>.>><...<<<..-<....-<<<............-<<<<<..___......___.___.._~~~~~~~~~~~~~~~~~~~~~~~~~~~~~~~~~~~~~~~~~~~~~~~~~~~~~~~~~~~~~~~~~~~~~~~~~~~~~~~~~~~~~~~~~~~~~~~~~~~~~~~~~~~~~~~~~~~~~~~~~~~~...>>->>>->>.>-->..........>>>.>,<<<.<<<.-<<____...__~~~~~~~~~~~~~~~~~~~~~~~~~~~~~~~~~~~~~~~~~~~~~~~~~~~~~~~~~~~~~~~~~~~~~~~~~~~~~~~~~~~~~~~~~~~~>>..->>->->.>>...,))))----...-.-.-.-------.-<<<<<.-<-<<<<__...__~~~~~~~~~~~~~~~~~~~~~~~~~>>>>-....>>>>>>:	JAGUUB010008720.1	37100-37646	Arthropoda	Branchiopoda	Anostraca	Artemiidae
U1	GCA_019857095.1	Artemia_franciscana	2e-05	ATTTAATCCATTACCGGGAGAAGGTTTGTAACTCATGGGATGTGTGGACGCACCGGTGGACCCTGTTGAGTGTACATTTGAGGGGCATTCTTTCTCCTCAAAATGTATATATGGCCCTGGGCGAGGGTGCCCCAGTTTATGTTATGGACCCCCCCAGGGATAAGGTCCCCCTTGGTTCATGCCTCCTATGAAGGCACCCTATACATCTGCAGGGCGTTCCCCCATCACCACCTGGGGACATGCTGGGTAGCACCCCGGACCGGCTCCCGTGACCATTCCAAATGGGGGTGACCCAACAGCATAATTTTTGGTAGGGGGAGACTACGTTCGGGCAGATTCTTTTCCACGCATCGAAAAGTATCTTAGAAGTTTAAAGTAAAAACTGTAGTTTTTTGTTGTTAAGACAATAATGCGAGATGTAAAACCTCGTCTCTTTTAAGCGTCATGACCCGCTCTTTCAAATGCTGATTGTCCAGTGATACGGCCTGATTTTCCCGCAAAAGTTGAGCCATTTGTGATTCCAAAATCAGTTTCTCAGCCTC	AUACA.U.--.CU..-G.CAG.GG.CGU-..-UCC.CCCAUCACCACC.............................................uGG.GGA...CAUG.CUG...GGU..AG....----............------..---......---.---..-cacccc...............................................................................................................ggaccgg...---------.---C..........UCC.CGUGA.CCA.UUCCAAA..uGG............................................................................................GG..GUG-ACC.CA...ACAGCAUAA...U.U.U.UUGGUAG.GGGGAG.-ACUACGUU...CG.........................GGCAG....AUUCUUU	:::::.:.::.::..:(.(((.<<.<<<<..-<<<.<<__________~~~~~~~~~~~~~~~~~~~~~~~~~~~~~~~~~~~~~~~~~~~~..>>.>>>...>>>>.>><...<<<..-<....-<<<............-<<<<<..___......___.___.._~~~~~~~~~~~~~~~~~~~~~~~~~~~~~~~~~~~~~~~~~~~~~~~~~~~~~~~~~~~~~~~~~~~~~~~~~~~~~~~~~~~~~~~~~~~~~~~~~~~~~~~~~~~~~~~~~~~~~~~~~~~~...>>->>>->>.>-->..........>>>.>,<<<.<<<.-<<____...__~~~~~~~~~~~~~~~~~~~~~~~~~~~~~~~~~~~~~~~~~~~~~~~~~~~~~~~~~~~~~~~~~~~~~~~~~~~~~~~~~~~~~~~~~~~~>>..->>->->.>>...,))))----...-.-.-.-------.-<<<<<.-<-<<<<__...__~~~~~~~~~~~~~~~~~~~~~~~~~>>>>-....>>>>>>:	JAGUUB010016410.1	24235-24776	Arthropoda	Branchiopoda	Anostraca	Artemiidae
U1	GCA_019857095.1	Artemia_franciscana	2.3e-05	TTTTTCCCAAAAAATAATTCAGAGACTATGATATCACTGATGTGAAAAAACAGTATTGTAAAGCTAACATCTAGTTTAATACATTAAAGTTTCTGAGTGGCATTCAAAGCAACCGGACTTATGTCGAAAGACATTAGTAAAATGTTTTTTGAATTAGTAAAATTTTTTTTAGTAAAATGGATTTTGAACAATTCATACTCATACTTACCTGGCTAGGGAGTTGCCTTGATCATGAACGAGGCGCTCCCAGGGTGAGGCCTTTCTATCAGTGTTTCCACTTTCTTTTTTGAAAAATCCCGAATCAGAGACGAAAAATCCCTAAAAATCCCTTTTTGGTTAAACAATAATCCTTTGAAAAATCCCTCTCGTGCTAATCACGACAGTTAGCTACTGGTTTCCTGGTCCACGAAGTCCATCTGTGTGCTTCTGTCTGAGCACCCGATTGTTTTCAATAAAAATCTCTCCGAACGAACTGAAAAGCACTGGAAGATGCAAACACTATAATTTTTTTTACAAAA	AUACU.U.AC.CU..GG.CUA.GG.GAGU..UGCC.UUGAUCAUGAAC..............................................GA.GGC...GCUC.CCA...GGG..UG....AGGC............CUUU--..---......---.CUA..U...............................................................................................................................---CAGUGU.UUCC..........ACU.U-UCU.UUU.UUGAAAA...AU............................................................................................CC..CGAAUCA.GA...GACGAAAAA...U.-.-.-------.------.---------...--........................c-----....------C	:::::.:.::.::..:(.(((.<<.<<<<..-<<<.<<__________~~~~~~~~~~~~~~~~~~~~~~~~~~~~~~~~~~~~~~~~~~~~..>>.>>>...>>>>.>><...<<<..-<....-<<<............-<<<<<..___......___.___.._~~~~~~~~~~~~~~~~~~~~~~~~~~~~~~~~~~~~~~~~~~~~~~~~~~~~~~~~~~~~~~~~~~~~~~~~~~~~~~~~~~~~~~~~~~~~~~~~~~~~~~~~~~~~~~~~~~~~~~~~~~~~...>>->>>->>.>-->..........>>>.>,<<<.<<<.-<<____...__~~~~~~~~~~~~~~~~~~~~~~~~~~~~~~~~~~~~~~~~~~~~~~~~~~~~~~~~~~~~~~~~~~~~~~~~~~~~~~~~~~~~~~~~~~~~>>..->>->->.>>...,))))----...-.-.-.-------.-<<<<<.-<-<<<<__...__~~~~~~~~~~~~~~~~~~~~~~~~~>>>>-....>>>>>>:	JAGUUB010008720.1	36139-36656	Arthropoda	Branchiopoda	Anostraca	Artemiidae
U1	GCA_019857095.1	Artemia_franciscana	3.1e-05	CTTGATCTTAATACACTGCTGTCTAGAAAAACTAAGTTTTGTTAAGGCCAATTGTCATTCATGTTTTTAATTTTTGACTCTTCATGGCTCTTATCTGAGTCGAATGCACTTACAATACGCAGGAGACCGGTGTTCGTATGTCGAAAGAGCGCGATCTATATAAGTACCATTGTTACGTTTTATTGAAAACAATTCAATCGCTTTCGACATGGCTAACGGAGCTGCCTTGATCACGAAGGAGGAGCTCCCAGGGTGAGGCTTTTCCATTGCACTTTGGATTATGCGCGACCGCACCGATAGTGATTACCCCAAAGCCAAAATGGAGGGGGTACACTAACAACAGAGCAAGCGATAGATTTTTTGGGAGTGGGAACTGAGTGCCTAGCTGCGGATCCCTTTCCACACTAATTTAAGAAATTGGTTTACTTCTCTTGGTTGAGTCCTCGTAACTCTGTTGCTCATATATTTATGATTGATCTTACAAGAAGAAAGATATGGTCATAAATTGATATGATATTATATAACCAAGGTAATAATCAGGTAACTATATTTCTTTCAAGAGATAATCAACAATTTGTGTTTATGCTTATTAGTTTGG	CUUUC.G.AC.AU..GG.CUAaCG.GAGC..UGCC.UUGAUCACGAAG..............................................GA.GGA...GCUC.CCA...GGG..UG....AGGC............UUUUCC..AUU......GCA.CUU..U...............................................................................................................................GGAUUAUGCgCGAC..........CGC.ACCG-.---.-------...--auagugauuaccccaaagccaaaaug.......................................gaggggguacacuaacaacagagcaag--..-------.CG...A---UAGAU...U.U.U.UUGGGAG.UGGGAA.CUGAGU---...--gccu.................agcu-GCGG....AUCCCUU	:::::.:.::.::..:(.(((.<<.<<<<..-<<<.<<__________~~~~~~~~~~~~~~~~~~~~~~~~~~~~~~~~~~~~~~~~~~~~..>>.>>>...>>>>.>><...<<<..-<....-<<<............-<<<<<..___......___.___.._~~~~~~~~~~~~~~~~~~~~~~~~~~~~~~~~~~~~~~~~~~~~~~~~~~~~~~~~~~~~~~~~~~~~~~~~~~~~~~~~~~~~~~~~~~~~~~~~~~~~~~~~~~~~~~~~~~~~~~~~~~~~...>>->>>->>.>-->..........>>>.>,<<<.<<<.-<<____...__~~~~~~~~~~~~~~~~~~~~~~~~~~~~~~~~~~~~~~~~~~~~~~~~~~~~~~~~~~~~~~~~~~~~~~~~~~~~~~~~~~~~~~~~~~~~>>..->>->->.>>...,))))----...-.-.-.-------.-<<<<<.-<-<<<<__...__~~~~~~~~~~~~~~~~~~~~~~~~~>>>>-....>>>>>>:	JAGUUB010003159.1	4779-5376	Arthropoda	Branchiopoda	Anostraca	Artemiidae
U1	GCA_019857095.1	Artemia_franciscana	6.1e-05	CCTATTTTCAAAAATAATTCAGAGACTTGATTCACTGATGTGAAAAAAGTATTGTAAAGCTACATCTGTTTAATACATTAAAGTTTCTGAGTGGCATTCAAAGCAACCGGACTTATGTCGAAAGACATTAGTAAAATGTTTTTTGAATTTTAGTAAAATTTTTTTTTTAGTAAAATGGGATTTTGGGAACAATTCCATACTTACTTACCTGGCTAGGGAGTTGCCTTGATCATGAACGAGGCGCTCCCAGGGTGAGGCCTTTCTATCAGTGTTTCCACTTTCTTTTTTGAAAAATCCCGAATCAGAGACGAAAAATCCCTTTTTGGTTAAACAATAATCCATTGAAAAATCCCTCTCATGCTAATCACGACAGTTAGCTACTGGTTTCCTGGTCCACGAAGTCCATCTGTGTGCTTCTGTCTGAGCACCCGATTGTTTTCAATAAAAATCTCTCCGAACGAACTGAAAAGCACTGGAAGATGCAAACACTATAATTTTTTTTACAAAAAAAACTTCAAAACTAAATCCCAAAATTTGCATTCTCCT	UUACU.U.AC.CU..GG.CUA.GG.GAGU..UGCC.UUGAUCAUGAAC..............................................GA.GGC...GCUC.CCA...GGG..UG....AGGC............CUUU--..---......---.CUA..U...............................................................................................................................---CAGUGU.UUCC..........ACU.U-UCU.UUU.UUGAAAA...AU............................................................................................CC..CGAAUCA.GA...GACGAAAAA...U.C.C.CUUUUUG.GUUAA-.---------...--acaau..............aaucca-----....--UUGAA	:::::.:.::.::..:(.(((.<<.<<<<..-<<<.<<__________~~~~~~~~~~~~~~~~~~~~~~~~~~~~~~~~~~~~~~~~~~~~..>>.>>>...>>>>.>><...<<<..-<....-<<<............-<<<<<..___......___.___.._~~~~~~~~~~~~~~~~~~~~~~~~~~~~~~~~~~~~~~~~~~~~~~~~~~~~~~~~~~~~~~~~~~~~~~~~~~~~~~~~~~~~~~~~~~~~~~~~~~~~~~~~~~~~~~~~~~~~~~~~~~~~...>>->>>->>.>-->..........>>>.>,<<<.<<<.-<<____...__~~~~~~~~~~~~~~~~~~~~~~~~~~~~~~~~~~~~~~~~~~~~~~~~~~~~~~~~~~~~~~~~~~~~~~~~~~~~~~~~~~~~~~~~~~~~>>..->>->->.>>...,))))----...-.-.-.-------.-<<<<<.-<-<<<<__...__~~~~~~~~~~~~~~~~~~~~~~~~~>>>>-....>>>>>>:	JAGUUB010017011.1	4106-4651	Arthropoda	Branchiopoda	Anostraca	Artemiidae
U1	GCA_019857095.1	Artemia_franciscana	0.00012	CTTTATGATTATAATGCCTACATAAAGATTATGAATTTGAATAAAAATTTCGTTTGGTCTGTTTTGTATCCAGAAACTACCGGAACTCTGGCGACCAAATCGAGTTTCCCTCGGTAGCTGGCACCACTTCACCATGCTGATATGCTGATACATAATATTTAACAATAGATTAAATGTTCTTTTTTAGATTTTCACAAATAATATTTCCCTAGTTGGGGAGCTCCCTTGAGATACAGGTGCTCCCAGGATAAAGCCTTTCCATAGCACTTTGGATAGGTTAATCCCTGTGGGTATTGCGTTCGCACGAACCCCTATTTTAGGGGTGTGTTTAACCCCCTTTATTTACCGAGGGGGATATTTTCCACGGGGGGAATTTTCCGGGGGTATTTATATAAATTCCAATGAATCAATCCTGTCAGATGTTGGGAGGTGAAGCTAAATTCTGTGAATTCAAAACGTCCTAGAATTTTTATCAAAATTATAACGAATTTTGTCAGCGAAAATTATAACGGGTTAAAACCAAAAGTGAAGAACAAAGA	AUAUU.U.CC.CU..AG.UUG.GG.GAGC..UCCC.UUGA----GAUA..............................................CA.GGU...GCUC.CCA...GGA..UA....AAGC............CUUUCC..AUA......GCA.CUU..U...............................................................................................................................GG-AUAGGU.UAAU..........CCC.UGUGG.GUA.U------...--ugcg....................................................................................uucg--..----CAC.GA...AC--CCCUA...U.U.U.-------.UAGGGG.UGU------...--gu....................uua----A....CCCCCUU	:::::.:.::.::..:(.(((.<<.<<<<..-<<<.<<__________~~~~~~~~~~~~~~~~~~~~~~~~~~~~~~~~~~~~~~~~~~~~..>>.>>>...>>>>.>><...<<<..-<....-<<<............-<<<<<..___......___.___.._~~~~~~~~~~~~~~~~~~~~~~~~~~~~~~~~~~~~~~~~~~~~~~~~~~~~~~~~~~~~~~~~~~~~~~~~~~~~~~~~~~~~~~~~~~~~~~~~~~~~~~~~~~~~~~~~~~~~~~~~~~~~...>>->>>->>.>-->..........>>>.>,<<<.<<<.-<<____...__~~~~~~~~~~~~~~~~~~~~~~~~~~~~~~~~~~~~~~~~~~~~~~~~~~~~~~~~~~~~~~~~~~~~~~~~~~~~~~~~~~~~~~~~~~~~>>..->>->->.>>...,))))----...-.-.-.-------.-<<<<<.-<-<<<<__...__~~~~~~~~~~~~~~~~~~~~~~~~~>>>>-....>>>>>>:	JAGUUB010013202.1	53897-54435	Arthropoda	Branchiopoda	Anostraca	Artemiidae
U1	GCA_019857095.1	Artemia_franciscana	0.00017	AACTTGCATTTCTAGGATTAAGACGCTTGTATATTAAAATGAAATGGGGCATTCATATATTCAAAAATAATTTAGAGACTTGATTCACTGCTGTGAAAAAGTTTTGTAAAGCTGCATCTGATTAATAAATTAGAGTCTCCGAGTGGCATTCAAAACAACCGGATTTATGTCAAAAGATATTAGAAAAATGTGAACAATTCAATCTTACCTGGTTGAGAGCTGCCTTAATCATGAAGGAAGCTGTCCCAGGGTGAGGCCTTTCCAGTGCACTTTGGATCGGCTGACCCTATTATTGCCAGTGTTTCCACTTTGAGGGATTTCCAGGCCTTCTGCGGGATTACTTTCTCTAAAAAGGGATACGGGATTCTTCAGGGATAATTGAGATATTAAGGGATTTTCCCTACTAAAATAGAGATATTTCGTCAGCAAAGGAGTACTGGGGATACATATTGAACCTGAAGAATGGTGCTGGGGACTTGCGCTTTGCCCACCTTAAACAGGTTATACAGTGGTTCTTGACCCTTCCATTCA	AAUCU.U.AC.CU..GG.UUG.AG.AGCU..-GCC.UUAAUCAUGAAG..............................................GA.AGC...UGUC.CCA...GGG..UG....AGGC............CUUUCC..AGU......GCA.CUU..U...............................................................................................................................GG-AUCGGC.UGAC..........CCU.A----.---.-------...--uua......................................................................................uug--..-------.--...C---CAGUG...U.U.U.CCACUUU.-GAGGG.AU-------...--uuc...................cag-----....GCCUUCU	:::::.:.::.::..:(.(((.<<.<<<<..-<<<.<<__________~~~~~~~~~~~~~~~~~~~~~~~~~~~~~~~~~~~~~~~~~~~~..>>.>>>...>>>>.>><...<<<..-<....-<<<............-<<<<<..___......___.___.._~~~~~~~~~~~~~~~~~~~~~~~~~~~~~~~~~~~~~~~~~~~~~~~~~~~~~~~~~~~~~~~~~~~~~~~~~~~~~~~~~~~~~~~~~~~~~~~~~~~~~~~~~~~~~~~~~~~~~~~~~~~~...>>->>>->>.>-->..........>>>.>,<<<.<<<.-<<____...__~~~~~~~~~~~~~~~~~~~~~~~~~~~~~~~~~~~~~~~~~~~~~~~~~~~~~~~~~~~~~~~~~~~~~~~~~~~~~~~~~~~~~~~~~~~~>>..->>->->.>>...,))))----...-.-.-.-------.-<<<<<.-<-<<<<__...__~~~~~~~~~~~~~~~~~~~~~~~~~>>>>-....>>>>>>:	JAGUUB010006699.1	17675-18205	Arthropoda	Branchiopoda	Anostraca	Artemiidae
U1	GCA_019857095.1	Artemia_franciscana	0.00021	ATTGGCAAAGTCAGTAGAACGGTCACTGGATTCTCAGAAATTAGAGTTTCAAATTTTCAGTCAAATTGATAAGATAGTGAGAAACCCCTGATTTTATTTTCTCAAAAAGGTAAACTTGCAATTAAACAATCTAGAGGCTTGAATATGAAAATGAAATGGGCGGCGCCATTCCATATTTCTCAAAGACAATTCAGAGGACTTGATTCACTTGCTGTGAAAAAAGTTTTGCTAAAGCTGGTATCTGCTAATTAAATTAGAGTTTTTGAGTGGCATTCAAAGCAACCGTATTTATGTCGAAAGACATTAGTAAAATGTTACCCCAAATGGATTACCCCAAAATGGGGGTAACTCAACAGAGTAATTTTTGGTAGAGGGGGACTGCGTTCGCGCGGAACTCTGGCCACACATTGAATATGTTTCTTCCTTTGAGCCCGTACTATGTTGTAATTTTGTGAACTGAAAGGAAAAGTAATGCAAATTGATAATGTTTAAACCAAGTAATTTAGAACATCTCTTAAATAAACACCTTTTGTTTATCTTAGTCTTGTATTAAAGCAAATGATGGGGTATCAATGACCAGTCGCCATAATTAAATTAAA	UGAUU.C.AC.UU..G-.CUG.UG.AA--..----.------------aaaaguuuugcuaaagcugguaucugcuaauuaaauuagaguuu..--.---...--U-.---...---..UG....AGUG............GCAU--..---......---.---..-ucaaagcaaccguauuua.......................................................................................ugucgaaagacauuaguaa...--AAUGUUA.CCCC..........AAA.U-GGA.UUA.CCCCAAAa.uGG............................................................................................GG..GUA-ACU.CA...ACAGAGUAA...U.U.U.UUGGUAG.AGGGG-.GACUGCGUU...CG.........................CGCGG....AACUCUG	:::::.:.::.::..:(.(((.<<.<<<<..-<<<.<<__________~~~~~~~~~~~~~~~~~~~~~~~~~~~~~~~~~~~~~~~~~~~~..>>.>>>...>>>>.>><...<<<..-<....-<<<............-<<<<<..___......___.___.._~~~~~~~~~~~~~~~~~~~~~~~~~~~~~~~~~~~~~~~~~~~~~~~~~~~~~~~~~~~~~~~~~~~~~~~~~~~~~~~~~~~~~~~~~~~~~~~~~~~~~~~~~~~~~~~~~~~~~~~~~~~~...>>->>>->>.>-->..........>>>.>,<<<.<<<.-<<____...__~~~~~~~~~~~~~~~~~~~~~~~~~~~~~~~~~~~~~~~~~~~~~~~~~~~~~~~~~~~~~~~~~~~~~~~~~~~~~~~~~~~~~~~~~~~~>>..->>->->.>>...,))))----...-.-.-.-------.-<<<<<.-<-<<<<__...__~~~~~~~~~~~~~~~~~~~~~~~~~>>>>-....>>>>>>:	JAGUUB010001326.1	11608-12206	Arthropoda	Branchiopoda	Anostraca	Artemiidae
U1	GCA_019857095.1	Artemia_franciscana	0.0003	AAAATTGATCACTGAGCCCTGTTGAGAAGATTAAGTTGTTGGTAAACTAAAAATTTTGAAAATTTACGGAAGAATTCAGCTTGTAATACCAAGCATATGAGATATTTGAGTATATACTCTTTAGAAAATGGTTTTGGAGTTTCTTCCAAAAAACCATTTATTAGATTTATATAGTTTATATTAAGTAACTGGATAGCTACATATTATCTAGGCGGTTGACCCAAGGTAAGGCTAATCCATTGTACTTAGAATGAGCTGACCCCTATGTTTACCCCAAATAGAGGTAACTCAAGAGCATATTTTTAGGTGATAGGTAACGAGGGACTGCACTCGTGGGTACCCCTGTCCAGACATAGAAAGTATCTTCTTTTGGGTTCTTTCATAGGTCATAAAATTTGCAGTTTAAAGGAAAAACTCTACAATTGTTGTTGTTAAAACAATAATGCAACGAGTAAAACTGATCATTGAGCCATATTGAGAAGATTAATTTGTTGAAAACGTACAATTTTGAAATTTTGTGGAAGGATTCTGCTTAAAATACCA	AUAUU.A.UC.UA..GG.C--.GG.----..----.------------uu.......................................gac..--.---...----.CCA...AGG..UA....AGGC............UAAUCC..AUU......GUA.CUU..A...............................................................................................................................GA-AUGAGC.UGAC..........CCC.UAUGU.UUA.CCCCAAAu.aGA............................................................................................GG..-UA-ACU.CA...AGAGCAUAU...U.U.U.UAGGUGA.UAGGUA.ACGAGGGAC...UG.........................CACUCguggGUACCCC	:::::.:.::.::..:(.(((.<<.<<<<..-<<<.<<__________~~~~~~~~~~~~~~~~~~~~~~~~~~~~~~~~~~~~~~~~~~~~..>>.>>>...>>>>.>><...<<<..-<....-<<<............-<<<<<..___......___.___.._~~~~~~~~~~~~~~~~~~~~~~~~~~~~~~~~~~~~~~~~~~~~~~~~~~~~~~~~~~~~~~~~~~~~~~~~~~~~~~~~~~~~~~~~~~~~~~~~~~~~~~~~~~~~~~~~~~~~~~~~~~~~...>>->>>->>.>-->..........>>>.>,<<<.<<<.-<<____...__~~~~~~~~~~~~~~~~~~~~~~~~~~~~~~~~~~~~~~~~~~~~~~~~~~~~~~~~~~~~~~~~~~~~~~~~~~~~~~~~~~~~~~~~~~~~>>..->>->->.>>...,))))----...-.-.-.-------.-<<<<<.-<-<<<<__...__~~~~~~~~~~~~~~~~~~~~~~~~~>>>>-....>>>>>>:	JAGUUB010014203.1	21897-22439	Arthropoda	Branchiopoda	Anostraca	Artemiidae
U1	GCA_019857095.1	Artemia_franciscana	0.00084	CAAAGAGGAGGAATGCAGGAAAAACATCTTGTAGAGAAAATTTCCTTCCTGATAAAGCCACTGGTTTTCCATATATGCTACATGGTAACAATGCTAGTTTTATTAAGAGATTATTAAATTTGCTTAAAATATGGAAACAAAAGCTGAATTTTCAATCACCTAATTAATTAGGCCTGATTAATGTTAGTTTTGAACAATTCATACTTACCTGGCTGGAAAGCTGCCTTGATCATGAAGGAGGCGCTATATGAAAAGGACAAATGTCCTTTTCATTTGTCATTTACTTGAGTAATTCTACAATTTCATCTTCTTACTAACCATGTAGCCCAGAAGACTGTCTTGAAGAATAGATGACCTTCAAGTAGAATTCCAATTTTATAGGAGAATTTGATCAAAGCTCATTAAACAACTCTAAGGTTCAAAACCATAGAAAAGTAGGGACGTAATTTTTTATGGAGCTGGAAGGTGCAAATGCCCCTCCCAAACCGTGTTTTACCCCTCACCCAAACCTCAT	AUACU.U.AC.CU..GG.CUG.GA.AAGC..UGCC.UUGAUCAUGAAG..............................................GA.GGC...GCUA.UA-...UGA..AA....AGGA............C-----..---......---.---..-aa........................................................................................................................au...------GUC.CUUU..........UCA.UUUGU.CAU.UUACUUG...AG............................................................................................UA..-AUUCUA.CA...AUUUCAU--...-.-.-.-------.------.---------...--cuu..................cuua-----....------C	:::::.:.::.::..:(.(((.<<.<<<<..-<<<.<<__________~~~~~~~~~~~~~~~~~~~~~~~~~~~~~~~~~~~~~~~~~~~~..>>.>>>...>>>>.>><...<<<..-<....-<<<............-<<<<<..___......___.___.._~~~~~~~~~~~~~~~~~~~~~~~~~~~~~~~~~~~~~~~~~~~~~~~~~~~~~~~~~~~~~~~~~~~~~~~~~~~~~~~~~~~~~~~~~~~~~~~~~~~~~~~~~~~~~~~~~~~~~~~~~~~~...>>->>>->>.>-->..........>>>.>,<<<.<<<.-<<____...__~~~~~~~~~~~~~~~~~~~~~~~~~~~~~~~~~~~~~~~~~~~~~~~~~~~~~~~~~~~~~~~~~~~~~~~~~~~~~~~~~~~~~~~~~~~~>>..->>->->.>>...,))))----...-.-.-.-------.-<<<<<.-<-<<<<__...__~~~~~~~~~~~~~~~~~~~~~~~~~>>>>-....>>>>>>:	JAGUUB010017011.1	9689-10202	Arthropoda	Branchiopoda	Anostraca	Artemiidae
U1	GCA_019857095.1	Artemia_franciscana	0.003	TGCAGCGACAATTGGTCAGCGAAGAATGTTGTATTATTCGCAAGTTTTACGTAGTTTAAAAAGCAAAGACATAATTATATATATATATATCTTAATATTCACAGGTGGGACATAAGGGACACAACTACAATGGCGCCTAACCAATATGTCGCTTAACGACTTACGCGCGTGGGAGGGCCTTGGGGGGGGCGCGAAGCGCCCCACCAACTAGGTGTTGGGGTGGGCGCGAAGCGCCACCCCAGCTAGGGTATATATATTATATAATCTATACTAGCTGTTGGGGTGGCGTTCGCGCCACCCAACACTAGTTGGTGGGGCGCTTCGCGCCCCCCCCAGCCCCCCGCGCGCGTAAGTCGTTAAACGCTGCCATAATAGTTACGCGCCATTTGTAGTTGTGTCCCTTGTCCCACCTGTGAATATAGATTATATATATATATATGGTTTTTTAACTACGTAAAACTTGCGAATATACAACATTCTTTGCTGTCCCATTGTCTTTGCATA	CCACC.A.AC.UA..GG.UGU.UG.GGGU..GGGC.GCGA--------...........................................a..GC.GCC...ACCC.CA-...---..--....----............------..---......---.---..-gc.......................................................................................................................uag...---------.----..........---.-----.---.-------...--ggua...................................................................................uauau--..-------.--...AUUAUAUAA...U.C.U.AUACUAGcUGUUGG.GGUGGCGUU...CG.........................CGCCA....CCCAACA	:::::.:.::.::..:(.(((.<<.<<<<..-<<<.<<__________~~~~~~~~~~~~~~~~~~~~~~~~~~~~~~~~~~~~~~~~~~~~..>>.>>>...>>>>.>><...<<<..-<....-<<<............-<<<<<..___......___.___.._~~~~~~~~~~~~~~~~~~~~~~~~~~~~~~~~~~~~~~~~~~~~~~~~~~~~~~~~~~~~~~~~~~~~~~~~~~~~~~~~~~~~~~~~~~~~~~~~~~~~~~~~~~~~~~~~~~~~~~~~~~~~...>>->>>->>.>-->..........>>>.>,<<<.<<<.-<<____...__~~~~~~~~~~~~~~~~~~~~~~~~~~~~~~~~~~~~~~~~~~~~~~~~~~~~~~~~~~~~~~~~~~~~~~~~~~~~~~~~~~~~~~~~~~~~>>..->>->->.>>...,))))----...-.-.-.-------.-<<<<<.-<-<<<<__...__~~~~~~~~~~~~~~~~~~~~~~~~~>>>>-....>>>>>>:	JAGUUB010014712.1	5075-5578	Arthropoda	Branchiopoda	Anostraca	Artemiidae
U2	GCA_019857095.1	Artemia_franciscana	2.5e-37	GATTGGAAAATTTACCGTTTACCATTAAAATTTAAAGATAAACTTTGATATTATGGGAAATGTTTCGTACTGTTTATAAAAATCTAAAAACAAAGTGATAAGTTAATTGAATGTTATTTGAGAATTGGAACCGAAATAAATTTTGTGACAAACTTTGTTACTCGTATTCTTATAATTATTTTGACAATCCTTGTTAAACTATCGCTTCTCGGCCTTTTGGCTAAGATCAAAGTGTAGTATCTGTTCTTATCAGCTTAATATCTGATACGGCCCCTACATGGGGCCCAGAATATTAAACTGATTTTTGGAAACCGGAGGGATGTCGGGGCTTGCTCCGCTCCCTTCACGCGTTGGCCCGGTATTGCAGTACCTCCGGGATCGGCGCACCCCTTTCGAGGGGAAACCAAAGGCATCACCTGGGAGGCCTCCTTCGTGATTCAGGCAGCTCCCACCAGGTAAGTATGGTTTTGTTCAAACTAAGCATTTTCTAATGTCTTTCGACTAAATCCGGTTGCTTGATGCCACTTCCAGAAACTCTAATTTAATTAAACAGATGCACTTTAACAAAACTTTTTCCACAGCAGTGAATCAA	AUCGCU.U.CU..CGGCC..UU.U.U.................................................................G.GCU.AA.GA..U.CA........A.aGUG...U......A.............G.UA..UCUGU....UC.........U.UAU.CA.G.CUUAA....U.AU.......................................................................CU...G..AUA.....CGGCCCCU.AC.A........................................UGGG.GC.CCAG.....AAUAUUAAA.CUGAUUUUUGGAAACC.....GGAGGGAUGUC-.........GGGGC.U..U.......................................GCUCCG...-CUCCCUUCAC..GCG.UUGG.CCCGGU.AUUG.CAGUAC.......C................................UCCGGG...AUCGGCGCACCCCUU	::::::.<.<<..-<<<<..__._._~~~~~~~~~~~~~~~~~~~~~~~~~~~~~~~~~~~~~~~~~~~~~~~~~~~~~~~~~~~~~~~~.>.>>>.->.>>..,.,,........,..,,,...,......,.............,.,,..,,,,,....,,.........,.<<<.<<.<._____...._.__~~~~~~~~~~~~~~~~~~~~~~~~~~~~~~~~~~~~~~~~~~~~~~~~~~~~~~~~~~~~~~~~~~~~~~.>>...>..>>>.....,<<<<<<<.__._~~~~~~~~~~~~~~~~~~~~~~~~~~~~~~~~~~~~~~~~>>>>.>>.>,,,.....,,,,,,,,,.,,,,,,,,,,,,,,,,.....<<<<<<<<----.........<<<<<._.._~~~~~~~~~~~~~~~~~~~~~~~~~~~~~~~~~~~~~~.>>>>>-...->>>>>>>>,,..<<<.<<<-.<<<<<<.____.______......._~~~~~~~~~~~~~~~~~~~~~~~~~~~~~~~~>>>>>>...-->>>>>>:::::::	JAGUUB010004135.1	7576-8167	Arthropoda	Branchiopoda	Anostraca	Artemiidae
U2	GCA_019857095.1	Artemia_franciscana	2.5e-37	TCGATATGGAAGTTTAATCGTTTACCATTTAAAATTTGAGATAAACTTGAATTATGGAAAATGTTACATACTGTTTAAAAAACTAAAATAAAGAATATAAGGTTAATTGAATATTATTTGAGCATTGCAACCGAAACTGATTTTTTGACAAACTTTGTTATTCGTATTCTTATAAAGTCTTTGACAATCTTTGTCGAATTATCGCTTCTCGGCCTTTTGGCTAAGATCAAAGTGTAGTATCTGTTCTTATCAGCTTAATATCTGATACGGCCCCTACATGGGGCCCAGAATATTAAACTGATTTTTGGAAACCGGAGGGATGTCGGGGCTTGCTCCGCTCCCTTCACGCGTTGGCCCGGTATTGCAGTACCTCCGGGATCGGCGCACCCCTTTCGAGGGGAAACCAAAGTCCATGAATCCGAATCAATTCTATGCGTTATACGGTATTCAAATTGAAGAGAAACTGCACATACATGTAGCTACCTAGTCATTAAATATATTCGGAATTTTTTATTTTCATCCGAAAAGAAGAACCAGTGTATATAATTCTTGCAAAAAATTAAAAGTAAAAAAGCCAGTGACTACTCGGCAT	AUCGCU.U.CU..CGGCC..UU.U.U.................................................................G.GCU.AA.GA..U.CA........A.aGUG...U......A.............G.UA..UCUGU....UC.........U.UAU.CA.G.CUUAA....U.AU.......................................................................CU...G..AUA.....CGGCCCCU.AC.A........................................UGGG.GC.CCAG.....AAUAUUAAA.CUGAUUUUUGGAAACC.....GGAGGGAUGUC-.........GGGGC.U..U.......................................GCUCCG...-CUCCCUUCAC..GCG.UUGG.CCCGGU.AUUG.CAGUAC.......C................................UCCGGG...AUCGGCGCACCCCUU	::::::.<.<<..-<<<<..__._._~~~~~~~~~~~~~~~~~~~~~~~~~~~~~~~~~~~~~~~~~~~~~~~~~~~~~~~~~~~~~~~~.>.>>>.->.>>..,.,,........,..,,,...,......,.............,.,,..,,,,,....,,.........,.<<<.<<.<._____...._.__~~~~~~~~~~~~~~~~~~~~~~~~~~~~~~~~~~~~~~~~~~~~~~~~~~~~~~~~~~~~~~~~~~~~~~.>>...>..>>>.....,<<<<<<<.__._~~~~~~~~~~~~~~~~~~~~~~~~~~~~~~~~~~~~~~~~>>>>.>>.>,,,.....,,,,,,,,,.,,,,,,,,,,,,,,,,.....<<<<<<<<----.........<<<<<._.._~~~~~~~~~~~~~~~~~~~~~~~~~~~~~~~~~~~~~~.>>>>>-...->>>>>>>>,,..<<<.<<<-.<<<<<<.____.______......._~~~~~~~~~~~~~~~~~~~~~~~~~~~~~~~~>>>>>>...-->>>>>>:::::::	JAGUUB010006635.1	4469-5060	Arthropoda	Branchiopoda	Anostraca	Artemiidae
U2	GCA_019857095.1	Artemia_franciscana	2.5e-37	GATTGGAAAATTTACCGTTTACCATTAAAATTTAAAGATAAACTTTGATATTATGGGAAATGTTTCGTACTGTTTACAAAAATCTAAAAACAAAGTGATAAGTTAATTGAATGTTATTTGAGAATTGGAACCGAAATAAATTTTGTGACAAACTTTGTTACTCGTATTCTTATAATTGTTTTGACAATCCTTGTTAAACTATCGCTTCTCGGCCTTTTGGCTAAGATCAAAGTGTAGTATCTGTTCTTATCAGCTTAATATCTGATACGGCCCCTACATGGGGCCCAGAATATTAAACTGATTTTTGGAAACCGGAGGGATGTCGGGGCTTGCTCCGCTCCCTTCACGCGTTGGCCCGGTATTGCAGTACCTCCGGGATCGGCGCACCCCTTTCGAGGGGAAACCAAAGTCCATGAACCCTAACCAATGGTGGGTACAATACGTTATTCAATGTGAAGAGGGGCCCTGCCGTTAGTTACTTAGTCCTTGAATACATTGAAAATCATTTTTTTTCATATGAAAAAAAGAAGAAACACTGTATAAAATTTATAACAATTAATGGTGAAAAAGCCAATGGGCGGACGCCATAATT	AUCGCU.U.CU..CGGCC..UU.U.U.................................................................G.GCU.AA.GA..U.CA........A.aGUG...U......A.............G.UA..UCUGU....UC.........U.UAU.CA.G.CUUAA....U.AU.......................................................................CU...G..AUA.....CGGCCCCU.AC.A........................................UGGG.GC.CCAG.....AAUAUUAAA.CUGAUUUUUGGAAACC.....GGAGGGAUGUC-.........GGGGC.U..U.......................................GCUCCG...-CUCCCUUCAC..GCG.UUGG.CCCGGU.AUUG.CAGUAC.......C................................UCCGGG...AUCGGCGCACCCCUU	::::::.<.<<..-<<<<..__._._~~~~~~~~~~~~~~~~~~~~~~~~~~~~~~~~~~~~~~~~~~~~~~~~~~~~~~~~~~~~~~~~.>.>>>.->.>>..,.,,........,..,,,...,......,.............,.,,..,,,,,....,,.........,.<<<.<<.<._____...._.__~~~~~~~~~~~~~~~~~~~~~~~~~~~~~~~~~~~~~~~~~~~~~~~~~~~~~~~~~~~~~~~~~~~~~~.>>...>..>>>.....,<<<<<<<.__._~~~~~~~~~~~~~~~~~~~~~~~~~~~~~~~~~~~~~~~~>>>>.>>.>,,,.....,,,,,,,,,.,,,,,,,,,,,,,,,,.....<<<<<<<<----.........<<<<<._.._~~~~~~~~~~~~~~~~~~~~~~~~~~~~~~~~~~~~~~.>>>>>-...->>>>>>>>,,..<<<.<<<-.<<<<<<.____.______......._~~~~~~~~~~~~~~~~~~~~~~~~~~~~~~~~>>>>>>...-->>>>>>:::::::	JAGUUB010007568.1	753-1344	Arthropoda	Branchiopoda	Anostraca	Artemiidae
U2	GCA_019857095.1	Artemia_franciscana	2.5e-37	CTTTATTGGAATTTACCGTTTTCCTTAAAATTTTAAAGAATAACTTTTGATCATTTAGGGAATGTTCGTACCTGTTTATAAAATCTAAAAAAAAGTGGATAGTTAATGAAATGTTAATTGAGAATTGGAACCGAAATAAATTTTGTGACAAACTTTGTTACTCGTATTCTTATAATTATTTTGACAATCCTTGTTAAACTATCGCTTCTCGGCCTTTTGGCTAAGATCAAAGTGTAGTATCTGTTCTTATCAGCTTAATATCTGATACGGCCCCTACATGGGGCCCAGAATATTAAACTGATTTTTGGAAACCGGAGGGATGTCGGGGCTTGCTCCGCTCCCTTCACGCGTTGGCCCGGTATTGCAGTACCTCCGGGATCGGCGCACCCCTTTCGAGGGGAAACCAAAGTGCATGAACCCTAACCGATGATGGGTACAATACGGTATTCAATGTGAAGAGGGGCCCTGCCGTTAGTTACTTAGTCCTGGAATACATTGAAAATCATTTTTTTTTCATATGAAAAAAAGAAGAAACACTGTATAAAATTTATAACAATTAATGGTGAAAAAGCCAATGGGCGGACGCCATAAT	AUCGCU.U.CU..CGGCC..UU.U.U.................................................................G.GCU.AA.GA..U.CA........A.aGUG...U......A.............G.UA..UCUGU....UC.........U.UAU.CA.G.CUUAA....U.AU.......................................................................CU...G..AUA.....CGGCCCCU.AC.A........................................UGGG.GC.CCAG.....AAUAUUAAA.CUGAUUUUUGGAAACC.....GGAGGGAUGUC-.........GGGGC.U..U.......................................GCUCCG...-CUCCCUUCAC..GCG.UUGG.CCCGGU.AUUG.CAGUAC.......C................................UCCGGG...AUCGGCGCACCCCUU	::::::.<.<<..-<<<<..__._._~~~~~~~~~~~~~~~~~~~~~~~~~~~~~~~~~~~~~~~~~~~~~~~~~~~~~~~~~~~~~~~~.>.>>>.->.>>..,.,,........,..,,,...,......,.............,.,,..,,,,,....,,.........,.<<<.<<.<._____...._.__~~~~~~~~~~~~~~~~~~~~~~~~~~~~~~~~~~~~~~~~~~~~~~~~~~~~~~~~~~~~~~~~~~~~~~.>>...>..>>>.....,<<<<<<<.__._~~~~~~~~~~~~~~~~~~~~~~~~~~~~~~~~~~~~~~~~>>>>.>>.>,,,.....,,,,,,,,,.,,,,,,,,,,,,,,,,.....<<<<<<<<----.........<<<<<._.._~~~~~~~~~~~~~~~~~~~~~~~~~~~~~~~~~~~~~~.>>>>>-...->>>>>>>>,,..<<<.<<<-.<<<<<<.____.______......._~~~~~~~~~~~~~~~~~~~~~~~~~~~~~~~~>>>>>>...-->>>>>>:::::::	JAGUUB010007848.1	1349-1940	Arthropoda	Branchiopoda	Anostraca	Artemiidae
U2	GCA_019857095.1	Artemia_franciscana	2.5e-37	CACTTGAGAATTGCAACCGAAATAAATTTTGTGACAAACTTTGTTTCTCGTATTCTTATAAATGTTTTGACAATCCTTGTTAAAGTATCGCTTCTCGGCCTTTTGGCTAAGATCAAAGTGTAGTATCTGTTCTTATCAGCTTAATATCTGATACGGCCCCTACATGGGGCCCAGAATATTAAACTGATTTTTGGAAACCGGAGGGATGTCGGGGCTTGCTCCGCTCCCTTCACGCGTTGGCCCGGTATTGCAGTACCTCCGGGATCGGCGCACCCCTTTCGAGGGGAAACCAAAGTCCATGAACCCTAATTAATAGTGGGATAAATACATCATTCAAAGAAGAGAGACCCTGCCGTTAGTTACTTATTCCTTGAATACATTGAAAATCATTTTTTTCCATATGAAAAAAAGAAGAAACACTGTATAAAATTTACAAAAATTAATGGTGAAAAAGCCAATGGGTAGACGCCATAATTAA	AUCGCU.U.CU..CGGCC..UU.U.U.................................................................G.GCU.AA.GA..U.CA........A.aGUG...U......A.............G.UA..UCUGU....UC.........U.UAU.CA.G.CUUAA....U.AU.......................................................................CU...G..AUA.....CGGCCCCU.AC.A........................................UGGG.GC.CCAG.....AAUAUUAAA.CUGAUUUUUGGAAACC.....GGAGGGAUGUC-.........GGGGC.U..U.......................................GCUCCG...-CUCCCUUCAC..GCG.UUGG.CCCGGU.AUUG.CAGUAC.......C................................UCCGGG...AUCGGCGCACCCCUU	::::::.<.<<..-<<<<..__._._~~~~~~~~~~~~~~~~~~~~~~~~~~~~~~~~~~~~~~~~~~~~~~~~~~~~~~~~~~~~~~~~.>.>>>.->.>>..,.,,........,..,,,...,......,.............,.,,..,,,,,....,,.........,.<<<.<<.<._____...._.__~~~~~~~~~~~~~~~~~~~~~~~~~~~~~~~~~~~~~~~~~~~~~~~~~~~~~~~~~~~~~~~~~~~~~~.>>...>..>>>.....,<<<<<<<.__._~~~~~~~~~~~~~~~~~~~~~~~~~~~~~~~~~~~~~~~~>>>>.>>.>,,,.....,,,,,,,,,.,,,,,,,,,,,,,,,,.....<<<<<<<<----.........<<<<<._.._~~~~~~~~~~~~~~~~~~~~~~~~~~~~~~~~~~~~~~.>>>>>-...->>>>>>>>,,..<<<.<<<-.<<<<<<.____.______......._~~~~~~~~~~~~~~~~~~~~~~~~~~~~~~~~>>>>>>...-->>>>>>:::::::	JAGUUB010011228.1	1-478	Arthropoda	Branchiopoda	Anostraca	Artemiidae
U2	GCA_019857095.1	Artemia_franciscana	2.5e-37	ATTGGAAAGTTTTATCGTTTACCATTAAAATTTTGAGATAAACTTTGATATTATGGAAAATGTTTCATACTGTTTATAAAAATCTAAAGATAAAGTAATAAATTAATTGAATATTATTTGAGCATTGCAACCGAAACTGATTTTTTGACAAACTTTGTTATTCGTATTCTTATAAAGTCTTTGACAATCTTTGTCGAATTATCGCTTCTCGGCCTTTTGGCTAAGATCAAAGTGTAGTATCTGTTCTTATCAGCTTAATATCTGATACGGCCCCTACATGGGGCCCAGAATATTAAACTGATTTTTGGAAACCGGAGGGATGTCGGGGCTTGCTCCGCTCCCTTCACGCGTTGGCCCGGTATTGCAGTACCTCCGGGATCGGCGCACCCCTTTCGAGGGGAAACCAAAGTCCATGAATCCGAATCAATTCTATGCGTTATACGGTATTCAAATTGAAGAGAAACTGCACATACATGTAGTTACCTAGTCATTAAATATATTCGGAATTTTTTATTTTCATCTGAAAAGAAGAACCAGTGTAGGCTATATAATTTACAAAAATTAAAAGGTAAAAAAGCCAGTGACTACTCGG	AUCGCU.U.CU..CGGCC..UU.U.U.................................................................G.GCU.AA.GA..U.CA........A.aGUG...U......A.............G.UA..UCUGU....UC.........U.UAU.CA.G.CUUAA....U.AU.......................................................................CU...G..AUA.....CGGCCCCU.AC.A........................................UGGG.GC.CCAG.....AAUAUUAAA.CUGAUUUUUGGAAACC.....GGAGGGAUGUC-.........GGGGC.U..U.......................................GCUCCG...-CUCCCUUCAC..GCG.UUGG.CCCGGU.AUUG.CAGUAC.......C................................UCCGGG...AUCGGCGCACCCCUU	::::::.<.<<..-<<<<..__._._~~~~~~~~~~~~~~~~~~~~~~~~~~~~~~~~~~~~~~~~~~~~~~~~~~~~~~~~~~~~~~~~.>.>>>.->.>>..,.,,........,..,,,...,......,.............,.,,..,,,,,....,,.........,.<<<.<<.<._____...._.__~~~~~~~~~~~~~~~~~~~~~~~~~~~~~~~~~~~~~~~~~~~~~~~~~~~~~~~~~~~~~~~~~~~~~~.>>...>..>>>.....,<<<<<<<.__._~~~~~~~~~~~~~~~~~~~~~~~~~~~~~~~~~~~~~~~~>>>>.>>.>,,,.....,,,,,,,,,.,,,,,,,,,,,,,,,,.....<<<<<<<<----.........<<<<<._.._~~~~~~~~~~~~~~~~~~~~~~~~~~~~~~~~~~~~~~.>>>>>-...->>>>>>>>,,..<<<.<<<-.<<<<<<.____.______......._~~~~~~~~~~~~~~~~~~~~~~~~~~~~~~~~>>>>>>...-->>>>>>:::::::	JAGUUB010012498.1	301810-302401	Arthropoda	Branchiopoda	Anostraca	Artemiidae
U2	GCA_019857095.1	Artemia_franciscana	2.5e-37	AATAAACATTATGATACTCACATGGGAAAATGTTTATGCGTACTGTTATTACAAAATACTATAAAAACAAAGTGCACTACAGCGTCTAAATTTGAATGTTAATTTGAGGAAAAAGAGATCCATTTTGCAGCCGAAATAAATTTTGTGACAAACTTTGTTTCTCGTATTCTTATAAATGTTTTGACAATCCTTGTTAGAGTATCGCTTCTCGGCCTTTTGGCTAAGATCAAAGTGTAGTATCTGTTCTTATCAGCTTAATATCTGATACGGCCCCTACATGGGGCCCAGAATATTAAACTGATTTTTGGAAACCGGAGGGATGTCGGGGCTTGCTCCGCTCCCTTCACGCGTTGGCCCGGTATTGCAGTACCTCCGGGATCGGCGCACCCCTTTCGAGGGGAAACCAAAGTCCATGAACCCTAATTAATAGTGGGATAAATACGTTATTCAAAGAAGAGAGACCCTGCCGTTAGTTACTTATTCCTTGAATACATTGAAAATCATTTTTTTCCATATGAAAAAAAGAAGATAAACACTGTTCAAAATAATACAATTAATGGTAGAATGAAAAGCCAATGGGTAGACGCATAAG	AUCGCU.U.CU..CGGCC..UU.U.U.................................................................G.GCU.AA.GA..U.CA........A.aGUG...U......A.............G.UA..UCUGU....UC.........U.UAU.CA.G.CUUAA....U.AU.......................................................................CU...G..AUA.....CGGCCCCU.AC.A........................................UGGG.GC.CCAG.....AAUAUUAAA.CUGAUUUUUGGAAACC.....GGAGGGAUGUC-.........GGGGC.U..U.......................................GCUCCG...-CUCCCUUCAC..GCG.UUGG.CCCGGU.AUUG.CAGUAC.......C................................UCCGGG...AUCGGCGCACCCCUU	::::::.<.<<..-<<<<..__._._~~~~~~~~~~~~~~~~~~~~~~~~~~~~~~~~~~~~~~~~~~~~~~~~~~~~~~~~~~~~~~~~.>.>>>.->.>>..,.,,........,..,,,...,......,.............,.,,..,,,,,....,,.........,.<<<.<<.<._____...._.__~~~~~~~~~~~~~~~~~~~~~~~~~~~~~~~~~~~~~~~~~~~~~~~~~~~~~~~~~~~~~~~~~~~~~~.>>...>..>>>.....,<<<<<<<.__._~~~~~~~~~~~~~~~~~~~~~~~~~~~~~~~~~~~~~~~~>>>>.>>.>,,,.....,,,,,,,,,.,,,,,,,,,,,,,,,,.....<<<<<<<<----.........<<<<<._.._~~~~~~~~~~~~~~~~~~~~~~~~~~~~~~~~~~~~~~.>>>>>-...->>>>>>>>,,..<<<.<<<-.<<<<<<.____.______......._~~~~~~~~~~~~~~~~~~~~~~~~~~~~~~~~>>>>>>...-->>>>>>:::::::	JAGUUB010013638.1	9734-10325	Arthropoda	Branchiopoda	Anostraca	Artemiidae
U2	GCA_019857095.1	Artemia_franciscana	2.5e-37	ATTGGAAAGTTTTATCGTTTACCATTAAAATTTTGAGATAAACTTTGATATTATGGAAAATGTTTCATACTGTTTATAAAAATCTAAAGATAAAGTAATAAATTAATTGAATATTATTTGAGCATTGCAACCGAAACTGATTTTTTGACAAACTTTGTTATTCGTATTCTTATAAAGTCTTTGACAATCTTTGTCGAATTATCGCTTCTCGGCCTTTTGGCTAAGATCAAAGTGTAGTATCTGTTCTTATCAGCTTAATATCTGATACGGCCCCTACATGGGGCCCAGAATATTAAACTGATTTTTGGAAACCGGAGGGATGTCGGGGCTTGCTCCGCTCCCTTCACGCGTTGGCCCGGTATTGCAGTACCTCCGGGATCGGCGCACCCCTTTCGAGGGGAAACCAAAGTCCATGAATCCGAATCAATTCTATGCGTTATACGGTATTCAAATTGAAGAGAAACTGCACATACATGTAGCTACCTAGTCATTAAATATATTCGGAATTTTTTATTTTCATCCGAAAAGAAGAACCAGTGTATATAATTTACAAAAATTAAAAGGTAAAAAAGCCAGTGACTACTCGGCATAG	AUCGCU.U.CU..CGGCC..UU.U.U.................................................................G.GCU.AA.GA..U.CA........A.aGUG...U......A.............G.UA..UCUGU....UC.........U.UAU.CA.G.CUUAA....U.AU.......................................................................CU...G..AUA.....CGGCCCCU.AC.A........................................UGGG.GC.CCAG.....AAUAUUAAA.CUGAUUUUUGGAAACC.....GGAGGGAUGUC-.........GGGGC.U..U.......................................GCUCCG...-CUCCCUUCAC..GCG.UUGG.CCCGGU.AUUG.CAGUAC.......C................................UCCGGG...AUCGGCGCACCCCUU	::::::.<.<<..-<<<<..__._._~~~~~~~~~~~~~~~~~~~~~~~~~~~~~~~~~~~~~~~~~~~~~~~~~~~~~~~~~~~~~~~~.>.>>>.->.>>..,.,,........,..,,,...,......,.............,.,,..,,,,,....,,.........,.<<<.<<.<._____...._.__~~~~~~~~~~~~~~~~~~~~~~~~~~~~~~~~~~~~~~~~~~~~~~~~~~~~~~~~~~~~~~~~~~~~~~.>>...>..>>>.....,<<<<<<<.__._~~~~~~~~~~~~~~~~~~~~~~~~~~~~~~~~~~~~~~~~>>>>.>>.>,,,.....,,,,,,,,,.,,,,,,,,,,,,,,,,.....<<<<<<<<----.........<<<<<._.._~~~~~~~~~~~~~~~~~~~~~~~~~~~~~~~~~~~~~~.>>>>>-...->>>>>>>>,,..<<<.<<<-.<<<<<<.____.______......._~~~~~~~~~~~~~~~~~~~~~~~~~~~~~~~~>>>>>>...-->>>>>>:::::::	JAGUUB010014709.1	219844-220435	Arthropoda	Branchiopoda	Anostraca	Artemiidae
U2	GCA_019857095.1	Artemia_franciscana	2.5e-37	GATTGGAAAATTTACCGTTTACCATTAAAATTTAAAGATAAACTTTGATATTATGGGAAATGTTTCGTACTGTTTACAAAAATCTAAAAACAAAGTGATAAGTTAATTGAATGTTATTTGAGAATTGGAACCGAAATAAATTTTGTGACAAACTTTGTTACTCGTATTCTTATAATTGTTTTGACAATCCTTGTTAAACTATCGCTTCTCGGCCTTTTGGCTAAGATCAAAGTGTAGTATCTGTTCTTATCAGCTTAATATCTGATACGGCCCCTACATGGGGCCCAGAATATTAAACTGATTTTTGGAAACCGGAGGGATGTCGGGGCTTGCTCCGCTCCCTTCACGCGTTGGCCCGGTATTGCAGTACCTCCGGGATCGGCGCACCCCTTTCGAGGGGAAACCAAAGTCCATGAACCCTAACCAATGGTGGGTACAATACGTTATTCAATGTGAAGAGGGGCCCTGCCGTTAGTTACTTAGTCCTTGAATACATTGAAAATCATTTTTTTTTTCATATGAAAAAAAGAAGAAACACTGTTTAAAATTTATAACAATTAATGGTGAAAAAGCCAATGGGCGGACGCCATAA	AUCGCU.U.CU..CGGCC..UU.U.U.................................................................G.GCU.AA.GA..U.CA........A.aGUG...U......A.............G.UA..UCUGU....UC.........U.UAU.CA.G.CUUAA....U.AU.......................................................................CU...G..AUA.....CGGCCCCU.AC.A........................................UGGG.GC.CCAG.....AAUAUUAAA.CUGAUUUUUGGAAACC.....GGAGGGAUGUC-.........GGGGC.U..U.......................................GCUCCG...-CUCCCUUCAC..GCG.UUGG.CCCGGU.AUUG.CAGUAC.......C................................UCCGGG...AUCGGCGCACCCCUU	::::::.<.<<..-<<<<..__._._~~~~~~~~~~~~~~~~~~~~~~~~~~~~~~~~~~~~~~~~~~~~~~~~~~~~~~~~~~~~~~~~.>.>>>.->.>>..,.,,........,..,,,...,......,.............,.,,..,,,,,....,,.........,.<<<.<<.<._____...._.__~~~~~~~~~~~~~~~~~~~~~~~~~~~~~~~~~~~~~~~~~~~~~~~~~~~~~~~~~~~~~~~~~~~~~~.>>...>..>>>.....,<<<<<<<.__._~~~~~~~~~~~~~~~~~~~~~~~~~~~~~~~~~~~~~~~~>>>>.>>.>,,,.....,,,,,,,,,.,,,,,,,,,,,,,,,,.....<<<<<<<<----.........<<<<<._.._~~~~~~~~~~~~~~~~~~~~~~~~~~~~~~~~~~~~~~.>>>>>-...->>>>>>>>,,..<<<.<<<-.<<<<<<.____.______......._~~~~~~~~~~~~~~~~~~~~~~~~~~~~~~~~>>>>>>...-->>>>>>:::::::	JAGUUB010015368.1	1180-1771	Arthropoda	Branchiopoda	Anostraca	Artemiidae
U2	GCA_019857095.1	Artemia_franciscana	2.5e-37	CTTGATTGGAAAATTTACCGTTTACCATTAAAATTTAAAGATAAACTTTGATATTATGGGAAATGTTTCGTACTGTTTACAAAAATCTAAAAACAAAGTGATAAGTTAATTGAATGTTATTTGAGAATTGGAACCGAAATAAATTTTGTGACAAACTTTGTTACTCGTATTCTTATAATTGTTTTGACAACCCTTTAACTATCGCTTCTCGGCCTTTTGGCTAAGATCAAAGTGTAGTATCTGTTCTTATCAGCTTAATATCTGATACGGCCCCTACATGGGGCCCAGAATATTAAACTGATTTTTGGAAACCGGAGGGATGTCGGGGCTTGCTCCGCTCCCTTCACGCGTTGGCCCGGTATTGCAGTACCTCCGGGATCGGCGCACCCCTTTCGAGGGGAAACCAAAGTCCATGAACCCTAACCAATGGTGGGTACAATACGTTATTCAATGTGAAGAGGGGCCCTGCCGTTAGTTACTTAGTCCTTGAATACATTGAAAATCATTTTTTTTTTCATATGAAAAAAAGAAGAAACACTGTTTAAAATTTATAACAATTAATGGTGAAAAAGCCAATGGGCGGACGCCATAA	AUCGCU.U.CU..CGGCC..UU.U.U.................................................................G.GCU.AA.GA..U.CA........A.aGUG...U......A.............G.UA..UCUGU....UC.........U.UAU.CA.G.CUUAA....U.AU.......................................................................CU...G..AUA.....CGGCCCCU.AC.A........................................UGGG.GC.CCAG.....AAUAUUAAA.CUGAUUUUUGGAAACC.....GGAGGGAUGUC-.........GGGGC.U..U.......................................GCUCCG...-CUCCCUUCAC..GCG.UUGG.CCCGGU.AUUG.CAGUAC.......C................................UCCGGG...AUCGGCGCACCCCUU	::::::.<.<<..-<<<<..__._._~~~~~~~~~~~~~~~~~~~~~~~~~~~~~~~~~~~~~~~~~~~~~~~~~~~~~~~~~~~~~~~~.>.>>>.->.>>..,.,,........,..,,,...,......,.............,.,,..,,,,,....,,.........,.<<<.<<.<._____...._.__~~~~~~~~~~~~~~~~~~~~~~~~~~~~~~~~~~~~~~~~~~~~~~~~~~~~~~~~~~~~~~~~~~~~~~.>>...>..>>>.....,<<<<<<<.__._~~~~~~~~~~~~~~~~~~~~~~~~~~~~~~~~~~~~~~~~>>>>.>>.>,,,.....,,,,,,,,,.,,,,,,,,,,,,,,,,.....<<<<<<<<----.........<<<<<._.._~~~~~~~~~~~~~~~~~~~~~~~~~~~~~~~~~~~~~~.>>>>>-...->>>>>>>>,,..<<<.<<<-.<<<<<<.____.______......._~~~~~~~~~~~~~~~~~~~~~~~~~~~~~~~~>>>>>>...-->>>>>>:::::::	JAGUUB010015368.1	7019-7610	Arthropoda	Branchiopoda	Anostraca	Artemiidae
U2	GCA_019857095.1	Artemia_franciscana	2.5e-37	GATTGGAAAATTTACCGTTTACCATTAAAATTTAAAGATAAACTTTGATATTATGGGAAATGTTTCGTACTGTTTATAAAAATCTAAAAACAAAGTGATAAGTTAATTGAATGTTATTTGAGAATTGGAACCGAAATAAATTTTGTGACAAACTTTGTTACTCGTATTCTTATAATTATTTTGACAATCCTTGTTAAACTATCGCTTCTCGGCCTTTTGGCTAAGATCAAAGTGTAGTATCTGTTCTTATCAGCTTAATATCTGATACGGCCCCTACATGGGGCCCAGAATATTAAACTGATTTTTGGAAACCGGAGGGATGTCGGGGCTTGCTCCGCTCCCTTCACGCGTTGGCCCGGTATTGCAGTACCTCCGGGATCGGCGCACCCCTTTCGAGGGGAAACCAAAGTCCATGAACCCTAACCGATGATGGGTACAATACGGTATTCAATGTGAAGAGGGGCCCTGCCGTTAGTTACTTAGTCCGCGGAATAACATTGAAAATATTTTTTTTTTTCATATGAAAAAAAGAAGAAACACTGTATAAAATTTATAACAATTAATGGTGAAAAAGCCAATGGGCGGACGCCAT	AUCGCU.U.CU..CGGCC..UU.U.U.................................................................G.GCU.AA.GA..U.CA........A.aGUG...U......A.............G.UA..UCUGU....UC.........U.UAU.CA.G.CUUAA....U.AU.......................................................................CU...G..AUA.....CGGCCCCU.AC.A........................................UGGG.GC.CCAG.....AAUAUUAAA.CUGAUUUUUGGAAACC.....GGAGGGAUGUC-.........GGGGC.U..U.......................................GCUCCG...-CUCCCUUCAC..GCG.UUGG.CCCGGU.AUUG.CAGUAC.......C................................UCCGGG...AUCGGCGCACCCCUU	::::::.<.<<..-<<<<..__._._~~~~~~~~~~~~~~~~~~~~~~~~~~~~~~~~~~~~~~~~~~~~~~~~~~~~~~~~~~~~~~~~.>.>>>.->.>>..,.,,........,..,,,...,......,.............,.,,..,,,,,....,,.........,.<<<.<<.<._____...._.__~~~~~~~~~~~~~~~~~~~~~~~~~~~~~~~~~~~~~~~~~~~~~~~~~~~~~~~~~~~~~~~~~~~~~~.>>...>..>>>.....,<<<<<<<.__._~~~~~~~~~~~~~~~~~~~~~~~~~~~~~~~~~~~~~~~~>>>>.>>.>,,,.....,,,,,,,,,.,,,,,,,,,,,,,,,,.....<<<<<<<<----.........<<<<<._.._~~~~~~~~~~~~~~~~~~~~~~~~~~~~~~~~~~~~~~.>>>>>-...->>>>>>>>,,..<<<.<<<-.<<<<<<.____.______......._~~~~~~~~~~~~~~~~~~~~~~~~~~~~~~~~>>>>>>...-->>>>>>:::::::	JAGUUB010016793.1	10120-10711	Arthropoda	Branchiopoda	Anostraca	Artemiidae
U2	GCA_019857095.1	Artemia_franciscana	2.5e-37	GATTGGAAAATTTACCGTTTACCATTAAAATTTAAAGATAAACTTTGATATTATGGGAAATGTTTCGTACTGTTTATAAAAATCTAAAAACAAAGTGATAAGTTAATTGAATGTTATTTGAGAATTGGAACCGAAATAAATTTTGTGACAAACTTTGTTACTCGTATTCTTATAATTATTTTGACAATCCTTGTTAAACTATCGCTTCTCGGCCTTTTGGCTAAGATCAAAGTGTAGTATCTGTTCTTATCAGCTTAATATCTGATACGGCCCCTACATGGGGCCCAGAATATTAAACTGATTTTTGGAAACCGGAGGGATGTCGGGGCTTGCTCCGCTCCCTTCACGCGTTGGCCCGGTATTGCAGTACCTCCGGGATCGGCGCACCCCTTTCGAGGGGAAACCAAAGTCCATGAACCCTAACCGATGATGGGTACAATACGGTATTCAATGTGAAGAGGGGCCCTGCCGTTAGTTACTTAGTCCTGGAATACATTGAAAATCATTTTTTTTTCATATGAAAAAAAGAAGAAACACTGTATAAAATTTATAACAATTAATGGTGAAAAAGCCAATGGGCGGACGCCATAAT	AUCGCU.U.CU..CGGCC..UU.U.U.................................................................G.GCU.AA.GA..U.CA........A.aGUG...U......A.............G.UA..UCUGU....UC.........U.UAU.CA.G.CUUAA....U.AU.......................................................................CU...G..AUA.....CGGCCCCU.AC.A........................................UGGG.GC.CCAG.....AAUAUUAAA.CUGAUUUUUGGAAACC.....GGAGGGAUGUC-.........GGGGC.U..U.......................................GCUCCG...-CUCCCUUCAC..GCG.UUGG.CCCGGU.AUUG.CAGUAC.......C................................UCCGGG...AUCGGCGCACCCCUU	::::::.<.<<..-<<<<..__._._~~~~~~~~~~~~~~~~~~~~~~~~~~~~~~~~~~~~~~~~~~~~~~~~~~~~~~~~~~~~~~~~.>.>>>.->.>>..,.,,........,..,,,...,......,.............,.,,..,,,,,....,,.........,.<<<.<<.<._____...._.__~~~~~~~~~~~~~~~~~~~~~~~~~~~~~~~~~~~~~~~~~~~~~~~~~~~~~~~~~~~~~~~~~~~~~~.>>...>..>>>.....,<<<<<<<.__._~~~~~~~~~~~~~~~~~~~~~~~~~~~~~~~~~~~~~~~~>>>>.>>.>,,,.....,,,,,,,,,.,,,,,,,,,,,,,,,,.....<<<<<<<<----.........<<<<<._.._~~~~~~~~~~~~~~~~~~~~~~~~~~~~~~~~~~~~~~.>>>>>-...->>>>>>>>,,..<<<.<<<-.<<<<<<.____.______......._~~~~~~~~~~~~~~~~~~~~~~~~~~~~~~~~>>>>>>...-->>>>>>:::::::	JAGUUB010020483.1	1398-1989	Arthropoda	Branchiopoda	Anostraca	Artemiidae
U2	GCA_019857095.1	Artemia_franciscana	5.9e-37	GATTGGAAAATTTACCGTTTACCATTAAAATTTAAAGATAAACTTTGATATTATGGGAAATGTTTCGTACTGTTTATAAAAATCTAAAAACAAAGTGATAAGTTAAGTGAATGTTATTTGAGAATTGGAACCGAAATAAATTTTGTGACAAACTTTGTTACTCGTATTCTTATAAATGTTTTGACAATCCTTGTTAAACTATCGCTTCTCGGCCTTTTGGCTAAGATCAAAGTGTAGTATCTGTTCTTATCAGCTTAATATCTGATACGGCCCCTACATGGGGCCCAGAATATTAAACTGATTTTTGGAAACCGGAGGGATTTCGGGGCTTGCTCCGCTCCCTTCACGCGTTGGCCCGGTATTGCAGTACCTCCGGGATCGGCGTACCCCTTTCGAGGGGAAACCAAAGTCCATGAACCCTAACCAATGGTGGGTACAATATGTTATTCAAAGTGAAGAGGGGTCCTGCCGTTAGTTACTTAGTCCTTGAATACATTGATAATCATTTTTTTTTTCATATGAAAAAAAAGAAGGAAAAACACTGTTATAAAATTCTATAACAATTAAAATGGTGAAAAAGCCAATGGGCGGC	AUCGCU.U.CU..CGGCC..UU.U.U.................................................................G.GCU.AA.GA..U.CA........A.aGUG...U......A.............G.UA..UCUGU....UC.........U.UAU.CA.G.CUUAA....U.AU.......................................................................CU...G..AUA.....CGGCCCCU.AC.A........................................UGGG.GC.CCAG.....AAUAUUAAA.CUGAUUUUUGGAAACC.....GGAGGGAUUU-C.........GGGGC.U..U.......................................GCUCCG...-CUCCCUUCAC..GCG.UUGG.CCCGGU.AUUG.CAGUAC.......C................................UCCGGG...AUCGGCGUACCCCUU	::::::.<.<<..-<<<<..__._._~~~~~~~~~~~~~~~~~~~~~~~~~~~~~~~~~~~~~~~~~~~~~~~~~~~~~~~~~~~~~~~~.>.>>>.->.>>..,.,,........,..,,,...,......,.............,.,,..,,,,,....,,.........,.<<<.<<.<._____...._.__~~~~~~~~~~~~~~~~~~~~~~~~~~~~~~~~~~~~~~~~~~~~~~~~~~~~~~~~~~~~~~~~~~~~~~.>>...>..>>>.....,<<<<<<<.__._~~~~~~~~~~~~~~~~~~~~~~~~~~~~~~~~~~~~~~~~>>>>.>>.>,,,.....,,,,,,,,,.,,,,,,,,,,,,,,,,.....<<<<<<<<----.........<<<<<._.._~~~~~~~~~~~~~~~~~~~~~~~~~~~~~~~~~~~~~~.>>>>>-...->>>>>>>>,,..<<<.<<<-.<<<<<<.____.______......._~~~~~~~~~~~~~~~~~~~~~~~~~~~~~~~~>>>>>>...-->>>>>>:::::::	JAGUUB010019948.1	15557-16148	Arthropoda	Branchiopoda	Anostraca	Artemiidae
U2	GCA_019857095.1	Artemia_franciscana	7.5e-37	GATTGGAAAATTTTCTGTTTACCGTTAAAATTTTTAGATAAACTTTGATATTATGGAAAATGTTTCGTACTGTTTACAAAAATCTAAAAACAAAGTGATAAGTTAATTGAATGTTATTTGAGAATTGGAACCGAAATAAATTTTGTGACAAACTTTGTTACTCGTATTCTTATAATTGCTTTGATAATCCTCGTTGAATTATCGCTTCTCGGCCTTTTGGCTAAGATCAAAGTGTAGTATCTGTTCTTATCAGCTTAATATCTGATACGGCCCCTGCATGGGGCCTAGAATATTAAACTGATTTTTGGAAACCGGAGGGATGTCGGGGCTTGCTCCGCTCCCTTCACGCGTTGGCCCGGTATTGCAGTACCTCCGGGATCGGCGCACCCCTTTCGAGGGGAAACCAAAGTCCATGAACCCTAACCGATGATGGGTACAATACGGTATTCAATGTGAAGAGGGGCCCTGCGTTATTACTTAGTCCTGAAACATTTGAAATCATTTTTTTTTCATATTGAAAAAAGAAGAAAACACTGTATAAATTTTATAAAATAATGAGTGAAAAGCCAATGGGCGGACGCCATAATTAATT	AUCGCU.U.CU..CGGCC..UU.U.U.................................................................G.GCU.AA.GA..U.CA........A.aGUG...U......A.............G.UA..UCUGU....UC.........U.UAU.CA.G.CUUAA....U.AU.......................................................................CU...G..AUA.....CGGCCCCU.GC.A........................................UGGG.GC.CUAG.....AAUAUUAAA.CUGAUUUUUGGAAACC.....GGAGGGAUGUC-.........GGGGC.U..U.......................................GCUCCG...-CUCCCUUCAC..GCG.UUGG.CCCGGU.AUUG.CAGUAC.......C................................UCCGGG...AUCGGCGCACCCCUU	::::::.<.<<..-<<<<..__._._~~~~~~~~~~~~~~~~~~~~~~~~~~~~~~~~~~~~~~~~~~~~~~~~~~~~~~~~~~~~~~~~.>.>>>.->.>>..,.,,........,..,,,...,......,.............,.,,..,,,,,....,,.........,.<<<.<<.<._____...._.__~~~~~~~~~~~~~~~~~~~~~~~~~~~~~~~~~~~~~~~~~~~~~~~~~~~~~~~~~~~~~~~~~~~~~~.>>...>..>>>.....,<<<<<<<.__._~~~~~~~~~~~~~~~~~~~~~~~~~~~~~~~~~~~~~~~~>>>>.>>.>,,,.....,,,,,,,,,.,,,,,,,,,,,,,,,,.....<<<<<<<<----.........<<<<<._.._~~~~~~~~~~~~~~~~~~~~~~~~~~~~~~~~~~~~~~.>>>>>-...->>>>>>>>,,..<<<.<<<-.<<<<<<.____.______......._~~~~~~~~~~~~~~~~~~~~~~~~~~~~~~~~>>>>>>...-->>>>>>:::::::	JAGUUB010004135.1	8571-9162	Arthropoda	Branchiopoda	Anostraca	Artemiidae
U2	GCA_019857095.1	Artemia_franciscana	2.1e-36	GATTGGAAAATTTACCGTTTACCATTAAAATTTAAAGATAAACTTTGACATTATGGGAAATGTTTCGTACTGTTTATAAAAATCTAAAAACAAAGTGATAAGTTAATTGAATGTTATTTGAGAATTGGAACCGAAATAAATTTTGTGACAAACTTTGTTACTCGTATTCTTATAATTCTTTTGACAATCCTTGTTAAACTATCGCTTCTCGGCCTTTTGGCTAAGATCAAAGTGTAGTATCTGTTCTTATCAGCTTAATATCTGATACGGCCCCTACATGGGGCCCAGAATATTAAACTGATTTTTGGAAACCGGAGGGATGTCGGGGCTTGCTCCGCTCCCTTCACGCATTGGCCCGGTATTGCAGTACCTCCGGGATCGGCGCACCCCTTTCGAGGGTAAACCAAAGTCCATGAACCCTAACCAATGGTGGGTACAATACGTTATTCAATGTGAAGAGGGGCCCTGTCGTTAGTTACTTAGTCCTTGAATACAAATTGAAAATCATTTTTTTTTTTTTCATATGAAAAAAAAGAAGAACGACTGTTTATAAAATATTTATAACAATTAATGGTGAAAAAGCCAATGGGCG	AUCGCU.U.CU..CGGCC..UU.U.U.................................................................G.GCU.AA.GA..U.CA........A.aGUG...U......A.............G.UA..UCUGU....UC.........U.UAU.CA.G.CUUAA....U.AU.......................................................................CU...G..AUA.....CGGCCCCU.AC.A........................................UGGG.GC.CCAG.....AAUAUUAAA.CUGAUUUUUGGAAACC.....GGAGGGAUGUC-.........GGGGC.U..U.......................................GCUCCG...-CUCCCUUCAC..GCA.UUGG.CCCGGU.AUUG.CAGUAC.......C................................UCCGGG...AUCGGCGCACCCCUU	::::::.<.<<..-<<<<..__._._~~~~~~~~~~~~~~~~~~~~~~~~~~~~~~~~~~~~~~~~~~~~~~~~~~~~~~~~~~~~~~~~.>.>>>.->.>>..,.,,........,..,,,...,......,.............,.,,..,,,,,....,,.........,.<<<.<<.<._____...._.__~~~~~~~~~~~~~~~~~~~~~~~~~~~~~~~~~~~~~~~~~~~~~~~~~~~~~~~~~~~~~~~~~~~~~~.>>...>..>>>.....,<<<<<<<.__._~~~~~~~~~~~~~~~~~~~~~~~~~~~~~~~~~~~~~~~~>>>>.>>.>,,,.....,,,,,,,,,.,,,,,,,,,,,,,,,,.....<<<<<<<<----.........<<<<<._.._~~~~~~~~~~~~~~~~~~~~~~~~~~~~~~~~~~~~~~.>>>>>-...->>>>>>>>,,..<<<.<<<-.<<<<<<.____.______......._~~~~~~~~~~~~~~~~~~~~~~~~~~~~~~~~>>>>>>...-->>>>>>:::::::	JAGUUB010020001.1	4561-5152	Arthropoda	Branchiopoda	Anostraca	Artemiidae
U2	GCA_019857095.1	Artemia_franciscana	7.4e-36	CGTTTACCATCTAAAATTCTAAAAATAACCCCCTTTAAAATTATGGGGAAATCGTTTCGTCTTAACTGTTTTTACAATAAATCTTAAAACCAAATATAACGCGTTAAGTTGTTATTTTGAGGTATTGGAACCGAAATAAATTTTGTGACAAACTTTGTTACTCGTATTCTTATATTTTTTTTGACAATCCTTGTTAAAATATCGCTTCTCGGCCTTTTGGCTAAGATCAAAGTGTAGTATCTGTTCTTATCAGCTTAATATCTGATACGGCCCCTACATGGGGCCCAGAATATTAAACTGATTTTTGGAAACCGGAGGGATGTCGGGGCTTGCTCCGCTCCCTTCACGCGTTGGCCTGGTATTGTAGTACCTCCGGGATTGGCGCACCCCTTTCGAGGGGAAACCAAAGTCCATGAACCCTAACCAATGGTGGGTACAATACGTTATTAAATGTGAAGAGGGGCCCTGCCGTTAGTTACTTAGTCCTTGAATACATTGAAAATCATTTTTTTATATGTAAAAAAAAAAAGAAACACTGTATAAAATTTATAACAATTAATGGTGAAAAAGCCAATGGGCGGACGCCATAATT	AUCGCU.U.CU..CGGCC..UU.U.U.................................................................G.GCU.AA.GA..U.CA........A.aGUG...U......A.............G.UA..UCUGU....UC.........U.UAU.CA.G.CUUAA....U.AU.......................................................................CU...G..AUA.....CGGCCCCU.AC.A........................................UGGG.GC.CCAG.....AAUAUUAAA.CUGAUUUUUGGAAACC.....GGAGGGAUGUC-.........GGGGC.U..U.......................................GCUCCG...-CUCCCUUCAC..GCG.UUGG.CCUGGU.AUUG.UAGUAC.......C................................UCCGGG...AUUGGCGCACCCCUU	::::::.<.<<..-<<<<..__._._~~~~~~~~~~~~~~~~~~~~~~~~~~~~~~~~~~~~~~~~~~~~~~~~~~~~~~~~~~~~~~~~.>.>>>.->.>>..,.,,........,..,,,...,......,.............,.,,..,,,,,....,,.........,.<<<.<<.<._____...._.__~~~~~~~~~~~~~~~~~~~~~~~~~~~~~~~~~~~~~~~~~~~~~~~~~~~~~~~~~~~~~~~~~~~~~~.>>...>..>>>.....,<<<<<<<.__._~~~~~~~~~~~~~~~~~~~~~~~~~~~~~~~~~~~~~~~~>>>>.>>.>,,,.....,,,,,,,,,.,,,,,,,,,,,,,,,,.....<<<<<<<<----.........<<<<<._.._~~~~~~~~~~~~~~~~~~~~~~~~~~~~~~~~~~~~~~.>>>>>-...->>>>>>>>,,..<<<.<<<-.<<<<<<.____.______......._~~~~~~~~~~~~~~~~~~~~~~~~~~~~~~~~>>>>>>...-->>>>>>:::::::	JAGUUB010000236.1	12167-12758	Arthropoda	Branchiopoda	Anostraca	Artemiidae
U2	GCA_019857095.1	Artemia_franciscana	9.6e-36	GATTGGAAAATTTTCCGTTTACCATTAAAATTTGGAGATAAACTTTGATATGATGGGAAATGTTTCGTACTGTTTACAAAAATCTAAAAACAAAGTGATAAGGTAATTGAATGTTATTTGAGAATTGGAACCGAAATAAATTTTGTGACAAACTTTGTTACTCGTATTCTTATAAGTCTTTTGAAAATCCTTGTTAAATTATCGCTTCTCGGCCTTTTGGCTAAGATCAAAGTGTAGTATCTGTTCTTATCAGCTTAATATCTGATACGGCTCCTACATGGGGCTTAGAATATTAAACTGATTTTTGGAAATAGGAGGGATGTCGGGGCTTGCTCCGCTCCCTTCACGTGTTGGCCCGGTATTGCAGTACTTCCGGGATTGGCGCACCCCTTTCGAGGGGAAACCAAACTCCATGAACCCTAATCATGTGGGCTAAAA	AUCGCU.U.CU..CGGCC..UU.U.U.................................................................G.GCU.AA.GA..U.CA........A.aGUG...U......A.............G.UA..UCUGU....UC.........U.UAU.CA.G.CUUAA....U.AU.......................................................................CU...G..AUA.....CGGCUCCU.AC.A........................................UGGG.GC.UUAG.....AAUAUUAAA.CUGAUUUUUGGAAAUA.....GGAGGGAUGUC-.........GGGGC.U..U.......................................GCUCCG...-CUCCCUUCAC..GUG.UUGG.CCCGGU.AUUG.CAGUAC.......U................................UCCGGG...AUUGGCGCACCCCUU	::::::.<.<<..-<<<<..__._._~~~~~~~~~~~~~~~~~~~~~~~~~~~~~~~~~~~~~~~~~~~~~~~~~~~~~~~~~~~~~~~~.>.>>>.->.>>..,.,,........,..,,,...,......,.............,.,,..,,,,,....,,.........,.<<<.<<.<._____...._.__~~~~~~~~~~~~~~~~~~~~~~~~~~~~~~~~~~~~~~~~~~~~~~~~~~~~~~~~~~~~~~~~~~~~~~.>>...>..>>>.....,<<<<<<<.__._~~~~~~~~~~~~~~~~~~~~~~~~~~~~~~~~~~~~~~~~>>>>.>>.>,,,.....,,,,,,,,,.,,,,,,,,,,,,,,,,.....<<<<<<<<----.........<<<<<._.._~~~~~~~~~~~~~~~~~~~~~~~~~~~~~~~~~~~~~~.>>>>>-...->>>>>>>>,,..<<<.<<<-.<<<<<<.____.______......._~~~~~~~~~~~~~~~~~~~~~~~~~~~~~~~~>>>>>>...-->>>>>>:::::::	JAGUUB010011228.1	3004-3595	Arthropoda	Branchiopoda	Anostraca	Artemiidae
U2	GCA_019857095.1	Artemia_franciscana	1e-35	GATTGGAAAATTTACCGTTTACCATTAAAATTTGAAGATAAACTTTGATATTATGGGAAATGTTTCGTACTGTTTACAAAAATCTAAAAACAAAGTGATAAGTTAATTGAATGTTATTTGAGAATTGGAACCGAAATAAATTTTGTGACAAACTTTGTTACTCGTATTCTTATAACTTTTTTGACAATCCTTGTTAAATTTTCGCTTCTCGGCCTTTTGGCTAAGATCAAAGTGTAGTATCTGTTCTTATCAGTTTTATATCTGATAAGGCCCCTACATGGGGCCCAGAATATTAAACTGATTTTTGGAAACCGGAGGGATGTCGGGGCTTGCTCCGCTCCCTTCACGCGTTGGCCCGGTATTGCAGTACCTCCGGGATCAGTGCATTCCTTTCGAGGGGAAACCAAAGTCCATGAACCCTAACCAATAGTGGGTTCAATACATTATTCAAAGTGAAGAGAGGCTCTGCCGTTAGTTACTTAGTCCTTGAATACATTTAAAATCATTTTTTTTTTCATATGAAAAAAAGAAGAAACACTGTATAAAATTTATAAAAATTAATGGTGAAAAAGCCAATGGGTGGACGCCATAA	UUCGCU.U.CU..CGGCC..UU.U.U.................................................................G.GCU.AA.GA..U.CA........A.aGUG...U......A.............G.UA..UCUGU....UC.........U.UAU.CA.G.UUUUA....U.AU.......................................................................CU...G..AUA.....AGGCCCCU.AC.A........................................UGGG.GC.CCAG.....AAUAUUAAA.CUGAUUUUUGGAAACC.....GGAGGGAUGUC-.........GGGGC.U..U.......................................GCUCCG...-CUCCCUUCAC..GCG.UUGG.CCCGGU.AUUG.CAGUAC.......C................................UCCGGG...AUCAGUGCAUUCCUU	::::::.<.<<..-<<<<..__._._~~~~~~~~~~~~~~~~~~~~~~~~~~~~~~~~~~~~~~~~~~~~~~~~~~~~~~~~~~~~~~~~.>.>>>.->.>>..,.,,........,..,,,...,......,.............,.,,..,,,,,....,,.........,.<<<.<<.<._____...._.__~~~~~~~~~~~~~~~~~~~~~~~~~~~~~~~~~~~~~~~~~~~~~~~~~~~~~~~~~~~~~~~~~~~~~~.>>...>..>>>.....,<<<<<<<.__._~~~~~~~~~~~~~~~~~~~~~~~~~~~~~~~~~~~~~~~~>>>>.>>.>,,,.....,,,,,,,,,.,,,,,,,,,,,,,,,,.....<<<<<<<<----.........<<<<<._.._~~~~~~~~~~~~~~~~~~~~~~~~~~~~~~~~~~~~~~.>>>>>-...->>>>>>>>,,..<<<.<<<-.<<<<<<.____.______......._~~~~~~~~~~~~~~~~~~~~~~~~~~~~~~~~>>>>>>...-->>>>>>:::::::	JAGUUB010016717.1	20856-21447	Arthropoda	Branchiopoda	Anostraca	Artemiidae
U2	GCA_019857095.1	Artemia_franciscana	1.1e-35	GATTGGAAAATTTACCGTTTACCATTAAAATTTGGAGATAAACTTTGATATTATGGGAAATGTTTCGTACTGTTTACAAAAATCTAAAAACAAAGTGATAAGTTAATTGAATGTTATTTGAGAATTGGAACCGAAATAAATTTTGTGACAAACTTTGTTACTCGTATTCTTATAACTTTTTTGACAATTCTTGTTAAATTATCGCTTCTCGGCCTTTTGGCTAAGATCAAAGTGTAGTATCTGTTCTTATCAGTTTTATATCTGATAAGGCCCCTACATGGGGCCCAGAATATTAAACTGATTTTTGGAAACCGGAGGGATGTCGGGGCTTGCTCCGCTCCCTTCACGTGTTGGCCCGGTATTGCAGTACCTCCGGGATCAGTGCATTCCTTTCGAGGGGAAACCAAAGTCCCTGAACCCTAACCAATAGTGGGTTCAATACATTATTCAAAGTGAAGAGAGGCTCTGCCGTTAGTTACTTAGTCCTTGAATACATTTAAAATCATTTTTTTTCATATGAAAAAAAGAAGAAACACTGTATAAAATTTATAAAAATTAATGGTGAAAAAGCCAATGGGTGGACGCCATAATT	AUCGCU.U.CU..CGGCC..UU.U.U.................................................................G.GCU.AA.GA..U.CA........A.aGUG...U......A.............G.UA..UCUGU....UC.........U.UAU.CA.G.UUUUA....U.AU.......................................................................CU...G..AUA.....AGGCCCCU.AC.A........................................UGGG.GC.CCAG.....AAUAUUAAA.CUGAUUUUUGGAAACC.....GGAGGGAUGUC-.........GGGGC.U..U.......................................GCUCCG...-CUCCCUUCAC..GUG.UUGG.CCCGGU.AUUG.CAGUAC.......C................................UCCGGG...AUCAGUGCAUUCCUU	::::::.<.<<..-<<<<..__._._~~~~~~~~~~~~~~~~~~~~~~~~~~~~~~~~~~~~~~~~~~~~~~~~~~~~~~~~~~~~~~~~.>.>>>.->.>>..,.,,........,..,,,...,......,.............,.,,..,,,,,....,,.........,.<<<.<<.<._____...._.__~~~~~~~~~~~~~~~~~~~~~~~~~~~~~~~~~~~~~~~~~~~~~~~~~~~~~~~~~~~~~~~~~~~~~~.>>...>..>>>.....,<<<<<<<.__._~~~~~~~~~~~~~~~~~~~~~~~~~~~~~~~~~~~~~~~~>>>>.>>.>,,,.....,,,,,,,,,.,,,,,,,,,,,,,,,,.....<<<<<<<<----.........<<<<<._.._~~~~~~~~~~~~~~~~~~~~~~~~~~~~~~~~~~~~~~.>>>>>-...->>>>>>>>,,..<<<.<<<-.<<<<<<.____.______......._~~~~~~~~~~~~~~~~~~~~~~~~~~~~~~~~>>>>>>...-->>>>>>:::::::	JAGUUB010018737.1	18704-19295	Arthropoda	Branchiopoda	Anostraca	Artemiidae
U2	GCA_019857095.1	Artemia_franciscana	1.1e-35	AACCGTTTTCTTATCGTTTTACCATGTAAAAATTTTGAAGATAAACTTTGTATTATGAAAATGTTTGCATTACTGGTTATAAAAATCTAAAGATAAGTAATAAATAATTAATATTATTAGCATTTTGCAACCGAAACTGATTTTTTGACAAACTTTGTTATTCGTATTCTTATAAAGTCTTTGACAATCTTTGTCGAATTATCGCTTCTCGGCCTTTTGGCTAAGATCAAAGTGTAGTATCTGTTCTTATCAGCTTAATATCTGATACGGCCCCTACATGGGCCCAGAATATTAAACTGATTTTTGGAAACAGGAGGTATGTCGGGGCTTGCTCCGCTCCCTTCACGCGTTGGCCCGGTATTGCAGTATCTCCGGGATCGGCGCACCCCTTTCGAGGGGAAACCAAAGTCCATGAATCCGAATCAATTCTATGCGTTATACGGTATTCAAATTGAAGAGAAACTGCACATACATTAAGGCTACCTAGTATTAATATATCGGTAATTTTTTATTTTTCATATACCGAAAAGAAGAACCAGTGATAAATTTAAACAAAATTAAAAAAAGAAGGTAAAAAAAAATGCTCTAAGT	AUCGCU.U.CU..CGGCC..UU.U.U.................................................................G.GCU.AA.GA..U.CA........A.aGUG...U......A.............G.UA..UCUGU....UC.........U.UAU.CA.G.CUUAA....U.AU.......................................................................CU...G..AUA.....CGGCCCCU.AC.-........................................AUGG.GC.CCAG.....AAUAUUAAA.CUGAUUUUUGGAAACA.....GGAGGUAUGUC-.........GGGGC.U..U.......................................GCUCCG...-CUCCCUUCAC..GCG.UUGG.CCCGGU.AUUG.CAGUAU.......C................................UCCGGG...AUCGGCGCACCCCUU	::::::.<.<<..-<<<<..__._._~~~~~~~~~~~~~~~~~~~~~~~~~~~~~~~~~~~~~~~~~~~~~~~~~~~~~~~~~~~~~~~~.>.>>>.->.>>..,.,,........,..,,,...,......,.............,.,,..,,,,,....,,.........,.<<<.<<.<._____...._.__~~~~~~~~~~~~~~~~~~~~~~~~~~~~~~~~~~~~~~~~~~~~~~~~~~~~~~~~~~~~~~~~~~~~~~.>>...>..>>>.....,<<<<<<<.__._~~~~~~~~~~~~~~~~~~~~~~~~~~~~~~~~~~~~~~~~>>>>.>>.>,,,.....,,,,,,,,,.,,,,,,,,,,,,,,,,.....<<<<<<<<----.........<<<<<._.._~~~~~~~~~~~~~~~~~~~~~~~~~~~~~~~~~~~~~~.>>>>>-...->>>>>>>>,,..<<<.<<<-.<<<<<<.____.______......._~~~~~~~~~~~~~~~~~~~~~~~~~~~~~~~~>>>>>>...-->>>>>>:::::::	JAGUUB010014816.1	46116-46706	Arthropoda	Branchiopoda	Anostraca	Artemiidae
U2	GCA_019857095.1	Artemia_franciscana	1.9e-35	GATTGAAAAATTTACCGTTTACCATTAAAATTTAAAAATAAACTTTAAAATTATGGGAAATGTTTCGTACTGTTTACAAAAATCTAAAAACAAAGTGATAAGTTAATTGAATGTTATTTGAGAATTGGAACCGAAATAAATTTTGTGACAAACTTTGTTACTCGTATTCTTATATTTTTTTTGACAATCCTTGTTAAAATATCGCTTCTCGGCCTTTTGGCTAAGATCAAAGTGTAGTATCTGTTCTTATCAGCTTAATATCTGATACGGCCCCTACATGGGGCCCAGAATATTAAACTAATTTTTGGAAACCGGAGGGATGTTGGGGCTTGCTCCGCTCCCTTCACGCGTTGGCCTGGTATTGTAGTACCTCTGGGATTGGCGCACCCCTTTCGAGGGGAAACCAAAGTCCGTGAACCTTAACCAATGGTGGGTACAATACGTTATTATTTGTGAAGAGGGGCCTTGACGTTATCCTAGTCCTTGAATACATTGAAAATCATTTTTTTTTCATATGAAAAAAAGAAGAAACACTGTATAAAATTTATAACAATTAATGGTGAAAAAGCCAATGGGCGGACGCCATAATTAA	AUCGCU.U.CU..CGGCC..UU.U.U.................................................................G.GCU.AA.GA..U.CA........A.aGUG...U......A.............G.UA..UCUGU....UC.........U.UAU.CA.G.CUUAA....U.AU.......................................................................CU...G..AUA.....CGGCCCCU.AC.A........................................UGGG.GC.CCAG.....AAUAUUAAA.CUAAUUUUUGGAAACC.....GGAGGGAUGUU-.........GGGGC.U..U.......................................GCUCCG...-CUCCCUUCAC..GCG.UUGG.CCUGGU.AUUG.UAGUAC.......C................................UCUGGG...AUUGGCGCACCCCUU	::::::.<.<<..-<<<<..__._._~~~~~~~~~~~~~~~~~~~~~~~~~~~~~~~~~~~~~~~~~~~~~~~~~~~~~~~~~~~~~~~~.>.>>>.->.>>..,.,,........,..,,,...,......,.............,.,,..,,,,,....,,.........,.<<<.<<.<._____...._.__~~~~~~~~~~~~~~~~~~~~~~~~~~~~~~~~~~~~~~~~~~~~~~~~~~~~~~~~~~~~~~~~~~~~~~.>>...>..>>>.....,<<<<<<<.__._~~~~~~~~~~~~~~~~~~~~~~~~~~~~~~~~~~~~~~~~>>>>.>>.>,,,.....,,,,,,,,,.,,,,,,,,,,,,,,,,.....<<<<<<<<----.........<<<<<._.._~~~~~~~~~~~~~~~~~~~~~~~~~~~~~~~~~~~~~~.>>>>>-...->>>>>>>>,,..<<<.<<<-.<<<<<<.____.______......._~~~~~~~~~~~~~~~~~~~~~~~~~~~~~~~~>>>>>>...-->>>>>>:::::::	JAGUUB010003561.1	5070-5661	Arthropoda	Branchiopoda	Anostraca	Artemiidae
U2	GCA_019857095.1	Artemia_franciscana	2.3e-35	GATTGGAAAATTTACCGTTTACCATTAAAATTTGGAGATAAACTTTGATATAATGGGAAATGTTTCGTACTGTTTACAAAAATCTAAAAACAAAGTGATAAGTTAATTGAATGTTATTTGAGAATTGCAACCGAAATAAATTTTGTGACAAACTTTGTTACTCGTATTCTTATAATTGTTTTGACAATCCTTGTTAAATTATCGCTTCTCGGCCTTTTGGCTAAGATCAAAGCGTAGTATCTGTTCTTATCAGCTTAATATCTGATACGGTCCCTACATGGGGCCCAGAATATTAAACTGATTTTTGGAAACCGGAGGGATGTCGGGGCTTGCTCCGCTCCCTTCACGCGTTGGCCCGGTATTGCAGTACCGCCGGGATCGGTGCACCCCTTTCGAGGGGAAACCAAAGTCCATGAACCCTAATTAATAGTGGGATAAATACGTTATTCAAAGAAGAGAGACCCTGCCGTTAGTTACTTATTCCTTGAATACATTGAAAATCATTTTTTTCCATATGAAAAAAAGAAGAAACACTGTATAAAATTTACAAAAATTAATGGTGAAAAAGCCAATGGGTAGACGCCATAATTAA	AUCGCU.U.CU..CGGCC..UU.U.U.................................................................G.GCU.AA.GA..U.CA........A.aGCG...U......A.............G.UA..UCUGU....UC.........U.UAU.CA.G.CUUAA....U.AU.......................................................................CU...G..AUA.....CGGUCCCU.AC.A........................................UGGG.GC.CCAG.....AAUAUUAAA.CUGAUUUUUGGAAACC.....GGAGGGAUGUC-.........GGGGC.U..U.......................................GCUCCG...-CUCCCUUCAC..GCG.UUGG.CCCGGU.AUUG.CAGUAC.......C................................GCCGGG...AUCGGUGCACCCCUU	::::::.<.<<..-<<<<..__._._~~~~~~~~~~~~~~~~~~~~~~~~~~~~~~~~~~~~~~~~~~~~~~~~~~~~~~~~~~~~~~~~.>.>>>.->.>>..,.,,........,..,,,...,......,.............,.,,..,,,,,....,,.........,.<<<.<<.<._____...._.__~~~~~~~~~~~~~~~~~~~~~~~~~~~~~~~~~~~~~~~~~~~~~~~~~~~~~~~~~~~~~~~~~~~~~~.>>...>..>>>.....,<<<<<<<.__._~~~~~~~~~~~~~~~~~~~~~~~~~~~~~~~~~~~~~~~~>>>>.>>.>,,,.....,,,,,,,,,.,,,,,,,,,,,,,,,,.....<<<<<<<<----.........<<<<<._.._~~~~~~~~~~~~~~~~~~~~~~~~~~~~~~~~~~~~~~.>>>>>-...->>>>>>>>,,..<<<.<<<-.<<<<<<.____.______......._~~~~~~~~~~~~~~~~~~~~~~~~~~~~~~~~>>>>>>...-->>>>>>:::::::	JAGUUB010004154.1	148212-148803	Arthropoda	Branchiopoda	Anostraca	Artemiidae
U2	GCA_019857095.1	Artemia_franciscana	3.7e-35	TGATTGGAAAATTTCCGTTACCATTAAAATGAAAGATAAACTTTTGATATTCGGGAAAAATTTGCGTACTGTTTAAAAAAAATCTAAAAACAAAGTGATTAGTTAATTGAATGTTATTTGAGAATTGGAACCGAAATAAATTTTGTGACAAACTTTGTTACTCGTATTCTTATAATAGTTTTGACAATCCTTGTTAAAATGTCGCTTCTCGGCCTTTTGGCTAAGATCAAAGTGTAGTATCTGTTCTTATCAGCTTAATATCTGATACGGCCCCTACGTGGGGCCCAGAATACTAAACTGATTTTTGGATACCGGAGGGATGTTGGGGCTTGCTCCGCTCCCTTCACGCGTTGGCCAGGTATTGCAGTACCTCCGGGATCGGCGCACCCCTTTCGAGGGGAAACCAAAGTCCATGAACCCTAACCAATGGTGGGTACAATTCGTTATTCAATGTGAAGAGGGGCCCTGCCGTTAGTTACTTATTCCTTGAATACATTGAAAATCATTTTTTTCATATGAAAAAAGAAGAAAAAACTGTTATAAAAATTTATAACAATAATGGTGAAAAAGCCAATGGGCGGACGCCATAATT	GUCGCU.U.CU..CGGCC..UU.U.U.................................................................G.GCU.AA.GA..U.CA........A.aGUG...U......A.............G.UA..UCUGU....UC.........U.UAU.CA.G.CUUAA....U.AU.......................................................................CU...G..AUA.....CGGCCCCU.AC.G........................................UGGG.GC.CCAG.....AAUACUAAA.CUGAUUUUUGGAUACC.....GGAGGGAUGUU-.........GGGGC.U..U.......................................GCUCCG...-CUCCCUUCAC..GCG.UUGG.CCAGGU.AUUG.CAGUAC.......C................................UCCGGG...AUCGGCGCACCCCUU	::::::.<.<<..-<<<<..__._._~~~~~~~~~~~~~~~~~~~~~~~~~~~~~~~~~~~~~~~~~~~~~~~~~~~~~~~~~~~~~~~~.>.>>>.->.>>..,.,,........,..,,,...,......,.............,.,,..,,,,,....,,.........,.<<<.<<.<._____...._.__~~~~~~~~~~~~~~~~~~~~~~~~~~~~~~~~~~~~~~~~~~~~~~~~~~~~~~~~~~~~~~~~~~~~~~.>>...>..>>>.....,<<<<<<<.__._~~~~~~~~~~~~~~~~~~~~~~~~~~~~~~~~~~~~~~~~>>>>.>>.>,,,.....,,,,,,,,,.,,,,,,,,,,,,,,,,.....<<<<<<<<----.........<<<<<._.._~~~~~~~~~~~~~~~~~~~~~~~~~~~~~~~~~~~~~~.>>>>>-...->>>>>>>>,,..<<<.<<<-.<<<<<<.____.______......._~~~~~~~~~~~~~~~~~~~~~~~~~~~~~~~~>>>>>>...-->>>>>>:::::::	JAGUUB010017011.1	7087-7678	Arthropoda	Branchiopoda	Anostraca	Artemiidae
U2	GCA_019857095.1	Artemia_franciscana	1e-34	GATTGGAAAATTTACCGTTTACCATTGAAATTTAAAGATAAACTTTGATATTATGGGAAATGTTTCGTACTGTTTACAAAAATCTAAAAACAAAGTGATAAGTTAATTGCATGTTATTTGAGAATTGAGACCGAAATAAATTTTGTGACAAACTTTGTTACTCGTATTCTTATAATTGTTTTGACAATCTTTGTTAAATTATCGCTTCTCGGCCTTTTGGCTAAGATCAAAGTGTAGTATCTGTTCTTATCAGCTTAATATCTGATACGGCCCCTACATGGGGCCCAGAATATTAAACTGATTTTTGGAAACCGGAGGGATGTCGGGGTTTGTTCCGCTCCCTTCATGCGTTGGCCCGGTATTGCAGTACCTCCGGGATCGGTGCACCTCTTTCGAGGGGAAACCAAAGTCCATGAACCCTAACCAATAGTAGGTACAATACGTTATTGAAAGTGAAGAGAAGCCCTGCTGTTAGTTACTTAGTCCTTGAATACATTGAAAATCATTTTTTTTTTCATATGAAAAAAAGAAGAAACACTGTATAAAATTTATAACAATTAATGGTGAAAAAGCCAATGGGCGGACGCCATAA	AUCGCU.U.CU..CGGCC..UU.U.U.................................................................G.GCU.AA.GA..U.CA........A.aGUG...U......A.............G.UA..UCUGU....UC.........U.UAU.CA.G.CUUAA....U.AU.......................................................................CU...G..AUA.....CGGCCCCU.AC.A........................................UGGG.GC.CCAG.....AAUAUUAAA.CUGAUUUUUGGAAACC.....GGAGGGAUGUC-.........GGGGU.U..U.......................................GUUCCG...-CUCCCUUCAU..GCG.UUGG.CCCGGU.AUUG.CAGUAC.......C................................UCCGGG...AUCGGUGCACCUCUU	::::::.<.<<..-<<<<..__._._~~~~~~~~~~~~~~~~~~~~~~~~~~~~~~~~~~~~~~~~~~~~~~~~~~~~~~~~~~~~~~~~.>.>>>.->.>>..,.,,........,..,,,...,......,.............,.,,..,,,,,....,,.........,.<<<.<<.<._____...._.__~~~~~~~~~~~~~~~~~~~~~~~~~~~~~~~~~~~~~~~~~~~~~~~~~~~~~~~~~~~~~~~~~~~~~~.>>...>..>>>.....,<<<<<<<.__._~~~~~~~~~~~~~~~~~~~~~~~~~~~~~~~~~~~~~~~~>>>>.>>.>,,,.....,,,,,,,,,.,,,,,,,,,,,,,,,,.....<<<<<<<<----.........<<<<<._.._~~~~~~~~~~~~~~~~~~~~~~~~~~~~~~~~~~~~~~.>>>>>-...->>>>>>>>,,..<<<.<<<-.<<<<<<.____.______......._~~~~~~~~~~~~~~~~~~~~~~~~~~~~~~~~>>>>>>...-->>>>>>:::::::	JAGUUB010016793.1	3313-3904	Arthropoda	Branchiopoda	Anostraca	Artemiidae
U2	GCA_019857095.1	Artemia_franciscana	1.2e-34	GATTGGAAAGTTTATCGTTTACCATTAAAATTTTGAGATAAACTTTGATATTATGGAAAATGTTTCATACTGTTTATAAAAATCTAAAGACAAAGTAATAAGTTAATTGAATATTATTTGAGCATTGCAACCGAAACTGATTTTTTGACAAACTTTGTTATTCGTATTCTTATAAACTCTTTGACAATCCTTGTCGAATTATCGCTTCTCGGCCTTTTGGCTAAGATCAAAGTGTAGTATCTGTTCTTATCAGCTTAATATCTTATACGGTCCCTACATGGGGCCCAGAATATTAAACTGATTTTTGGAAACCGGAGGTATGTCGGGGCTTGCTCCGCTCCCTTCACGCGTTGGCCCGGTATTGCAGTACCTCCGGGATCGGCGCACCCCTTTCGAGGGGAAATCAAAGTTCATGAATCCGAATCAATTCTATGCGTTATACGGTATTCAAATTGAAGAGAAACTGCACATACATGTAGTTACCTAATCATTAAATATATTCGGAATTTTTTATTTTCATCTGAAAAGAAGAACCAGTGTAGGCTATATAATTTACAAAAATTAAAAGGTAGAAAAGCCAGTGACTACTCGG	AUCGCU.U.CU..CGGCC..UU.U.U.................................................................G.GCU.AA.GA..U.CA........A.aGUG...U......A.............G.UA..UCUGU....UC.........U.UAU.CA.G.CUUAA....U.AU.......................................................................CU...U..AUA.....CGGUCCCU.AC.A........................................UGGG.GC.CCAG.....AAUAUUAAA.CUGAUUUUUGGAAACC.....GGAGGUAUGUC-.........GGGGC.U..U.......................................GCUCCG...-CUCCCUUCAC..GCG.UUGG.CCCGGU.AUUG.CAGUAC.......C................................UCCGGG...AUCGGCGCACCCCUU	::::::.<.<<..-<<<<..__._._~~~~~~~~~~~~~~~~~~~~~~~~~~~~~~~~~~~~~~~~~~~~~~~~~~~~~~~~~~~~~~~~.>.>>>.->.>>..,.,,........,..,,,...,......,.............,.,,..,,,,,....,,.........,.<<<.<<.<._____...._.__~~~~~~~~~~~~~~~~~~~~~~~~~~~~~~~~~~~~~~~~~~~~~~~~~~~~~~~~~~~~~~~~~~~~~~.>>...>..>>>.....,<<<<<<<.__._~~~~~~~~~~~~~~~~~~~~~~~~~~~~~~~~~~~~~~~~>>>>.>>.>,,,.....,,,,,,,,,.,,,,,,,,,,,,,,,,.....<<<<<<<<----.........<<<<<._.._~~~~~~~~~~~~~~~~~~~~~~~~~~~~~~~~~~~~~~.>>>>>-...->>>>>>>>,,..<<<.<<<-.<<<<<<.____.______......._~~~~~~~~~~~~~~~~~~~~~~~~~~~~~~~~>>>>>>...-->>>>>>:::::::	JAGUUB010005714.1	5070-5661	Arthropoda	Branchiopoda	Anostraca	Artemiidae
U2	GCA_019857095.1	Artemia_franciscana	1.8e-34	ATTGGAAAGTTTTATCGTTTACCATTAAAATTTTGAGATAAACTTTGATATTATGGAAAATGTTTCATACTGTTTATAAAAATCTAAAGATAAAGTAATAAATTAATTGAATATTATTTGAGCATTGCAACCGAAACTGATTTTTTGACAAACTTTGTTATTCGTATTCTTATAAAGTCTTTGACAATCTTTGTCGAATTATCGCTTCTCGGCCTTTTGGCTAAGATCAAAGTGTAGTATCTGTTCTTATCAGCTTAATATCTGATACGGCCCCTACATGGGCCCAGAATATTAAACTGATTTTTTGGAAAGCGGAGGGGTGTCAGGGCTTGCTCCGCTCCCTTCACGCGTTGGCCCGGTATTGCAGTACCTCCGGGATCGGCGCACCCCTTTCAAGGGGAACCAAAGTCCATGAACCCTAAACAATAATGTGTATAATACGTTATTCAAAGTGAATAGAGACCCTGCCATTTGTTACTTAGTCCTTTAATATACTGGAAATCATTTTTTTTCCACATGCAAAAAAAGAAGAAACTCAATGTTTCTCAAATGTTTTTCAATGTACATAATTTACAAAAATTAATGGTGAAAA	AUCGCU.U.CU..CGGCC..UU.U.U.................................................................G.GCU.AA.GA..U.CA........A.aGUG...U......A.............G.UA..UCUGU....UC.........U.UAU.CA.G.CUUAA....U.AU.......................................................................CU...G..AUA.....CGGCCCCU.AC.-........................................AUGG.GC.CCAG.....AAUAUUAAA.CUGAUUUUUUGGAAAGc...gGAGGGGUGUC--.........AGGGC.U..U.......................................GCUCCG...-CUCCCUUCAC..GCG.UUGG.CCCGGU.AUUG.CAGUAC.......C................................UCCGGG...AUCGGCGCACCCCUU	::::::.<.<<..-<<<<..__._._~~~~~~~~~~~~~~~~~~~~~~~~~~~~~~~~~~~~~~~~~~~~~~~~~~~~~~~~~~~~~~~~.>.>>>.->.>>..,.,,........,..,,,...,......,.............,.,,..,,,,,....,,.........,.<<<.<<.<._____...._.__~~~~~~~~~~~~~~~~~~~~~~~~~~~~~~~~~~~~~~~~~~~~~~~~~~~~~~~~~~~~~~~~~~~~~~.>>...>..>>>.....,<<<<<<<.__._~~~~~~~~~~~~~~~~~~~~~~~~~~~~~~~~~~~~~~~~>>>>.>>.>,,,.....,,,,,,,,,.,,,,,,,,,,,,,,,,.....<<<<<<<<----.........<<<<<._.._~~~~~~~~~~~~~~~~~~~~~~~~~~~~~~~~~~~~~~.>>>>>-...->>>>>>>>,,..<<<.<<<-.<<<<<<.____.______......._~~~~~~~~~~~~~~~~~~~~~~~~~~~~~~~~>>>>>>...-->>>>>>:::::::	JAGUUB010018657.1	16705-17296	Arthropoda	Branchiopoda	Anostraca	Artemiidae
U2	GCA_019857095.1	Artemia_franciscana	3.7e-34	GATTGGAAAATTTACCGTTTACCATTAAAATTTAAAGATAAACTTTAAAATTATGGGAAATGTTTCGTACTGTTTACAAAAATCTAAAAACAAAGTGATAAGTTAATTGAATGTTATTTGAGAATTGGAACCGAAATAAATTTTGTGACAAACTTTGTTACTCGTATTCTTATAATTGTTTTGACAATCCTTGTTAAAATATCGCTTCTCGGCCTTTTGGCTAAGATCAAAGTGTAGTATCTGTTCTTATCAGCTTAATATCTGATACTGTCCCTACATGGGGCCCAGAATATTAAACTGATTTTTGGAAACCGGAGGGATGTCGGGGCTTGCTCCGCTCCCTTCACGCGTTGGCCCGGTATTGCAGTACCTTCGGGATCGAAGCACCCCTTTCGAGGGGAAACCAAAGTCCATGAACCCTAACCAATGGTGGGTACAATACGTTATTCAATGTGAAGAGGGGCCCTGCCGTTAGTTACTTAGTCCTTGAATACATTGAAAATCATTTTTTTTTCATATGAAAAAAAGAAGAAACACTGTATAAAATTTATAACAATTAATGGTGAAAAAGCCAATGGGCGGACGCCATAAT	AUCGCU.U.CU..CGGCC..UU.U.U.................................................................G.GCU.AA.GA..U.CA........A.aGUG...U......A.............G.UA..UCUGU....UC.........U.UAU.CA.G.CUUAA....U.AU.......................................................................CU...G..AUA.....CUGUCCCU.AC.A........................................UGGG.GC.CCAG.....AAUAUUAAA.CUGAUUUUUGGAAACC.....GGAGGGAUGUC-.........GGGGC.U..U.......................................GCUCCG...-CUCCCUUCAC..GCG.UUGG.CCCGGU.AUUG.CAGUAC.......C................................UUCGGG...AUCGAAGCACCCCUU	::::::.<.<<..-<<<<..__._._~~~~~~~~~~~~~~~~~~~~~~~~~~~~~~~~~~~~~~~~~~~~~~~~~~~~~~~~~~~~~~~~.>.>>>.->.>>..,.,,........,..,,,...,......,.............,.,,..,,,,,....,,.........,.<<<.<<.<._____...._.__~~~~~~~~~~~~~~~~~~~~~~~~~~~~~~~~~~~~~~~~~~~~~~~~~~~~~~~~~~~~~~~~~~~~~~.>>...>..>>>.....,<<<<<<<.__._~~~~~~~~~~~~~~~~~~~~~~~~~~~~~~~~~~~~~~~~>>>>.>>.>,,,.....,,,,,,,,,.,,,,,,,,,,,,,,,,.....<<<<<<<<----.........<<<<<._.._~~~~~~~~~~~~~~~~~~~~~~~~~~~~~~~~~~~~~~.>>>>>-...->>>>>>>>,,..<<<.<<<-.<<<<<<.____.______......._~~~~~~~~~~~~~~~~~~~~~~~~~~~~~~~~>>>>>>...-->>>>>>:::::::	JAGUUB010016253.1	164073-164664	Arthropoda	Branchiopoda	Anostraca	Artemiidae
U2	GCA_019857095.1	Artemia_franciscana	4.1e-34	CTAATTGAAAATTTCCGTTTACCATTAAAATTTAAAGATAAACTTTGATATTATGGGAAATGTTTCGTACTGTTTACAAAAATCTAAAAACAAAGTGATAAGTTAATTGAATGTTATTTGAGAATTGGAACCGAAATAAATTTTGTGACAAACTTTGTTACTCGTATTCTTATAAATGTTTTGACAATCCTTGTTACAATATCGCTTCTCGGCCTTTTGGCTAAGATCAAAGTGTAGTATCTGTTCATATCAGCTTAATATCTGATACGGCCCCTACATGGGGCCCAGAATATTGAACTGATTTTTGGAAACTGGAGGGATGTCGAGGCTTGCTCCGCTCCCTTCTCGCGTTGGCCCGGTATTGCAGTACCTCCGGGATCGGCGCACCCCTTTCGAGGGGAAACCAAAGTCCATGAACCCTAACCAATAGTGGGTACAATACGTTATTAAAAGTGAAGAGAGGCCCTGCCGTTAGTTACCTAGTCCTTGAATACATTGAAAATCATTTTTTTTTTTCATATGAAAAAAAGAAGAAACACTGTATAAAATTTACAAAAATTAATGGTGAAAAAGCCAATGGGTGGACGCCATA	AUCGCU.U.CU..CGGCC..UU.U.U.................................................................G.GCU.AA.GA..U.CA........A.aGUG...U......A.............G.UA..UCUGU....UC.........A.UAU.CA.G.CUUAA....U.AU.......................................................................CU...G..AUA.....CGGCCCCU.AC.A........................................UGGG.GC.CCAG.....AAUAUUGAA.CUGAUUUUUGGAAACU.....GGAGGGAUGUC-.........GAGGC.U..U.......................................GCUCCG...-CUCCCUUCUC..GCG.UUGG.CCCGGU.AUUG.CAGUAC.......C................................UCCGGG...AUCGGCGCACCCCUU	::::::.<.<<..-<<<<..__._._~~~~~~~~~~~~~~~~~~~~~~~~~~~~~~~~~~~~~~~~~~~~~~~~~~~~~~~~~~~~~~~~.>.>>>.->.>>..,.,,........,..,,,...,......,.............,.,,..,,,,,....,,.........,.<<<.<<.<._____...._.__~~~~~~~~~~~~~~~~~~~~~~~~~~~~~~~~~~~~~~~~~~~~~~~~~~~~~~~~~~~~~~~~~~~~~~.>>...>..>>>.....,<<<<<<<.__._~~~~~~~~~~~~~~~~~~~~~~~~~~~~~~~~~~~~~~~~>>>>.>>.>,,,.....,,,,,,,,,.,,,,,,,,,,,,,,,,.....<<<<<<<<----.........<<<<<._.._~~~~~~~~~~~~~~~~~~~~~~~~~~~~~~~~~~~~~~.>>>>>-...->>>>>>>>,,..<<<.<<<-.<<<<<<.____.______......._~~~~~~~~~~~~~~~~~~~~~~~~~~~~~~~~>>>>>>...-->>>>>>:::::::	JAGUUB010003546.1	5042-5633	Arthropoda	Branchiopoda	Anostraca	Artemiidae
U2	GCA_019857095.1	Artemia_franciscana	5.1e-34	GATTGGAAAATTTTCCGTTTACTATTAGAATTTTGAGATAAACTTTGAAATAATGGGAAATGTTTTGTACTGTTTAAAAAAATCTAAAGACAAAGTGATAAGTTAATTGAATGTTATTTGGGAATTGCAACCGAAATAAATTTTGTGACAAACTTTGTTACTTGTATTCTTTTAACTGCTTTGACATTCCTTATTGAATTATCGCTTCTCCGCCTTTTGGCTAAGATCAAAGTGTAGTATCTGTTCTTATCAGCTTAATATCTGATACGGCCCCTACATGGGGACCAGAATATTAAACTGATTTTCGGAAACCGAAGGGATGTCGAGGCTTGCTTCGCTCCCTTCTTGCGTTGGCCCGGTATTGCAGTACTTCCGGGATCGGCGCACCCCTTTCGAGGGGAAATCAAAGTCCATGAACCCTAATAATAATGTCTATAATATGATATTCAAAGTGAAGAGAGACCTTGCTGTTTGTTACTTAGTCCTTGAATATATTGGAAATCATTTTTTTTTCCATATGAAAAAAAGAAGAAACACTTGAACACTATGGTGGGTGGGACACCATAATTAATTTAAAGTGCCCAAGCTGGAT	AUCGCU.U.CU..CCGCC..UU.U.U.................................................................G.GCU.AA.GA..U.CA........A.aGUG...U......A.............G.UA..UCUGU....UC.........U.UAU.CA.G.CUUAA....U.AU.......................................................................CU...G..AUA.....CGGCCCCU.AC.A........................................UGGG.GA.CCAG.....AAUAUUAAA.CUGAUUUUCGGAAACC.....GAAGGGAUGUC-.........GAGGC.U..U.......................................GCUUCG...-CUCCCUUCUU..GCG.UUGG.CCCGGU.AUUG.CAGUAC.......U................................UCCGGG...AUCGGCGCACCCCUU	::::::.<.<<..-<<<<..__._._~~~~~~~~~~~~~~~~~~~~~~~~~~~~~~~~~~~~~~~~~~~~~~~~~~~~~~~~~~~~~~~~.>.>>>.->.>>..,.,,........,..,,,...,......,.............,.,,..,,,,,....,,.........,.<<<.<<.<._____...._.__~~~~~~~~~~~~~~~~~~~~~~~~~~~~~~~~~~~~~~~~~~~~~~~~~~~~~~~~~~~~~~~~~~~~~~.>>...>..>>>.....,<<<<<<<.__._~~~~~~~~~~~~~~~~~~~~~~~~~~~~~~~~~~~~~~~~>>>>.>>.>,,,.....,,,,,,,,,.,,,,,,,,,,,,,,,,.....<<<<<<<<----.........<<<<<._.._~~~~~~~~~~~~~~~~~~~~~~~~~~~~~~~~~~~~~~.>>>>>-...->>>>>>>>,,..<<<.<<<-.<<<<<<.____.______......._~~~~~~~~~~~~~~~~~~~~~~~~~~~~~~~~>>>>>>...-->>>>>>:::::::	JAGUUB010020768.1	163-754	Arthropoda	Branchiopoda	Anostraca	Artemiidae
U2	GCA_019857095.1	Artemia_franciscana	5.9e-34	TGGTTGGAAAATTTTACCGTTTACCATTAAAATTTCGAGATACTTTGATATTATGGGAAATGTTTTGTACTGTTTATAAAAATCTAAAAACAAAGTGATAATTTAATTGAATGTTATTTGAGAATTGGAACCGAAATAAATTTCGTGACAAACTTTGTTACTCGTATTCCAATAAACTTTTTAACAATCCTTGTTGAATTATCACTTCTCGGCCTTTTGGCTAAGATCAAAGTGTAGTATCTGTTCTTATCAGCTTAATATCTGATACGGCCCCTACATGGCGCCCAGAATATTAAACTGATATTTGGAAACCAGAGGGATGTCGGGGCTTGCTCCACTCCCTTCACGCGTTGGCCCGGTATTGCAGTACCTCCGGGATCGGCGCACCCCTTTCGAGAGGAAACCAAAGTCCATGAACCCCTAACCAATAATGGGTACAATACGTTATTCAAAGTGAAGAGAGAACCTGCCGTTTGTTACTTAGTCCTGGAATACATTGAAATCATTTTTTTTTCATTATGAAAAAAAAGGGAAGAAAAACAACCAGATTATAACGAATTTATAAAATTTATGGTTGAAAAGCCATATGGGC	AUCACU.U.CU..CGGCC..UU.U.U.................................................................G.GCU.AA.GA..U.CA........A.aGUG...U......A.............G.UA..UCUGU....UC.........U.UAU.CA.G.CUUAA....U.AU.......................................................................CU...G..AUA.....CGGCCCCU.AC.A........................................UGGC.GC.CCAG.....AAUAUUAAA.CUGAUAUUUGGAAACC....aGAGGGAUGUC--.........GGGGC.U..U.......................................GCUCCA...-CUCCCUUCAC..GCG.UUGG.CCCGGU.AUUG.CAGUAC.......C................................UCCGGG...AUCGGCGCACCCCUU	::::::.<.<<..-<<<<..__._._~~~~~~~~~~~~~~~~~~~~~~~~~~~~~~~~~~~~~~~~~~~~~~~~~~~~~~~~~~~~~~~~.>.>>>.->.>>..,.,,........,..,,,...,......,.............,.,,..,,,,,....,,.........,.<<<.<<.<._____...._.__~~~~~~~~~~~~~~~~~~~~~~~~~~~~~~~~~~~~~~~~~~~~~~~~~~~~~~~~~~~~~~~~~~~~~~.>>...>..>>>.....,<<<<<<<.__._~~~~~~~~~~~~~~~~~~~~~~~~~~~~~~~~~~~~~~~~>>>>.>>.>,,,.....,,,,,,,,,.,,,,,,,,,,,,,,,,.....<<<<<<<<----.........<<<<<._.._~~~~~~~~~~~~~~~~~~~~~~~~~~~~~~~~~~~~~~.>>>>>-...->>>>>>>>,,..<<<.<<<-.<<<<<<.____.______......._~~~~~~~~~~~~~~~~~~~~~~~~~~~~~~~~>>>>>>...-->>>>>>:::::::	JAGUUB010002734.1	1018-1609	Arthropoda	Branchiopoda	Anostraca	Artemiidae
U2	GCA_019857095.1	Artemia_franciscana	6.7e-34	GTCTTGATTGGAAAATTTACCGTTACCTTAAATTAAAATAAAATTTAAAATTATGGAAATGTTTCGGTACTGTTTACAAAAATCTAAAGATAAAGTGATAAGTTAATTGAATGTTATTTGAGAATTGGAACCGAAATAAATTTTGTGACAAACTTTGTTACTCGTATTCTTATAAGATTTTTGACAATCCTTGTTATATTATCGCTTCTCGGCCTTTTGGCTAAGATCAAAGTGTAGTATCTGTTCTTATCAGCTTAATATCTGATACGTTCCCTATATGGGGCCCAAAATATTAAACTGAATTTTGGAAACTGGAGGGATGTCGGGGCTTGCTCCACTCCCCTCACGCGTTGGCACGGTACTGCAGTACCACCGGGATCGGCGCACTCCTTTTGAGGGGAAACCAAAGTCCATGAACCATAACCAATAGTGGGTACAATACGTTATTAAACATGGGATGATTAAAAGTCATGCTGTGGGCTTTGGCCCCGTTAGATGAACATTAGTTCTCGTTGAATACGAGATATGACAAAGGAAGTCTATTAGTTTTTTTTCCTTATGAAAAAAAAAAGAAAACAAAACGAGACCGCAT	AUCGCU.U.CU..CGGCC..UU.U.U.................................................................G.GCU.AA.GA..U.CA........A.aGUG...U......A.............G.UA..UCUGU....UC.........U.UAU.CA.G.CUUAA....U.AU.......................................................................CU...G..AUA.....CGUUCCCU.AU.A........................................UGGG.GC.CCAA.....AAUAUUAAA.CUGAAUUUUGGAAACU....gGAGGGAUGUC--.........GGGGC.U..U.......................................GCUCCA...-CUCCCCUCAC..GCG.UUGG.CACGGU.ACUG.CAGUAC.......C................................ACCGGG...AUCGGCGCACUCCUU	::::::.<.<<..-<<<<..__._._~~~~~~~~~~~~~~~~~~~~~~~~~~~~~~~~~~~~~~~~~~~~~~~~~~~~~~~~~~~~~~~~.>.>>>.->.>>..,.,,........,..,,,...,......,.............,.,,..,,,,,....,,.........,.<<<.<<.<._____...._.__~~~~~~~~~~~~~~~~~~~~~~~~~~~~~~~~~~~~~~~~~~~~~~~~~~~~~~~~~~~~~~~~~~~~~~.>>...>..>>>.....,<<<<<<<.__._~~~~~~~~~~~~~~~~~~~~~~~~~~~~~~~~~~~~~~~~>>>>.>>.>,,,.....,,,,,,,,,.,,,,,,,,,,,,,,,,.....<<<<<<<<----.........<<<<<._.._~~~~~~~~~~~~~~~~~~~~~~~~~~~~~~~~~~~~~~.>>>>>-...->>>>>>>>,,..<<<.<<<-.<<<<<<.____.______......._~~~~~~~~~~~~~~~~~~~~~~~~~~~~~~~~>>>>>>...-->>>>>>:::::::	JAGUUB010019954.1	10003-10594	Arthropoda	Branchiopoda	Anostraca	Artemiidae
U2	GCA_019857095.1	Artemia_franciscana	1e-33	CCCTCCTATTTTAGCAAAATCATTCGATCAAAACTATGGGAAAGCCATTTAGCCAAGTAAATAAATATGCAAATTTCGCTTTAATTATTCTGCGTAGAGCCGAAATCAAAACATTGGATAACTAAAAAAACATACAGAAATTAAATAAAAAAACAAGTTTTTTAACTGAAAGTAAGGACGACATTCGCCCTGGTTATAATATCGCTTCTCAGCCTTTTGGCTAAGATCAAAGTGTAGTATCTGTTCTTATCAGCTTAATATCTGATACGGCCCCTACATGGGGCCCAGAATATTAAACCAAATTTTTGGAAACCGGAGGGATGTTGGGGCTTGCTCCGCTCCCTTCACGCGTTGGCCTGGTATTGTAGTACCTCTGGGATTGGCGCACCCCTTTCGAGGGGAAACCAAAGTCCGTGAACCTTAACCAATGGTGGGTACAATACGTTATTATTTGTGAAGAGGGGCCTTGACGTTATCATCTAAAGTCCTTGAATACATTGAAATCATTTTTTTTTCATATGAAAAAAAGAAGAAACACTGTATAAAATTTATAACAATTAATGGTGAAAAAGCCAATGGGCGGACGCCATAAT	AUCGCU.U.CU..CAGCC..UU.U.U.................................................................G.GCU.AA.GA..U.CA........A.aGUG...U......A.............G.UA..UCUGU....UC.........U.UAU.CA.G.CUUAA....U.AU.......................................................................CU...G..AUA.....CGGCCCCU.AC.A........................................UGGG.GC.CCAG.....AAUAUUAAAcCAAAUUUUUGGAAACC.....GGAGGGAUGUU-.........GGGGC.U..U.......................................GCUCCG...-CUCCCUUCAC..GCG.UUGG.CCUGGU.AUUG.UAGUAC.......C................................UCUGGG...AUUGGCGCACCCCUU	::::::.<.<<..-<<<<..__._._~~~~~~~~~~~~~~~~~~~~~~~~~~~~~~~~~~~~~~~~~~~~~~~~~~~~~~~~~~~~~~~~.>.>>>.->.>>..,.,,........,..,,,...,......,.............,.,,..,,,,,....,,.........,.<<<.<<.<._____...._.__~~~~~~~~~~~~~~~~~~~~~~~~~~~~~~~~~~~~~~~~~~~~~~~~~~~~~~~~~~~~~~~~~~~~~~.>>...>..>>>.....,<<<<<<<.__._~~~~~~~~~~~~~~~~~~~~~~~~~~~~~~~~~~~~~~~~>>>>.>>.>,,,.....,,,,,,,,,.,,,,,,,,,,,,,,,,.....<<<<<<<<----.........<<<<<._.._~~~~~~~~~~~~~~~~~~~~~~~~~~~~~~~~~~~~~~.>>>>>-...->>>>>>>>,,..<<<.<<<-.<<<<<<.____.______......._~~~~~~~~~~~~~~~~~~~~~~~~~~~~~~~~>>>>>>...-->>>>>>:::::::	JAGUUB010001228.1	10588-11180	Arthropoda	Branchiopoda	Anostraca	Artemiidae
U2	GCA_019857095.1	Artemia_franciscana	1.1e-33	TTTTGTCCGAAGTCTTTGATTGCGCAAATCTTACACACAACGCTTCACATTAAAATTTACCGTAACACATGCTTTTCAGCCGTGTTATGTTGATTTTAAAAACAATGTGATAAGTTAATTGAATGTTATTTGGGAATAAATTTTTTGACAAACTTTGCTGCTCGTATTCTTATAATTGCTTTGACAATCATTGTTGAATTATCGCTTCTCAGCCTTTTGGCTAAGATCAAAATGTAGTATCTGTTCTTATCAGCTTAATATCTGATACGGCCCATACATGGGGCCCAGAATATTAAACTGATTTTTGGAAACCGGAGGGATGTCGGGGCTTGCTCTGCTCCCTTCACGCGTTGGCCCGGTATTGCAGTATCTCCGGGATCGGCGCACCCCGTTCGAGGGGAAACCAAAGTCAATGAACCCTAATCAATGGTGGGGTACAATACGTATATATCACAATGTTGAAGAGGGGCCCTGGCCGTTAGTGTACTTGTCCTTGCATTAATAAATTGAAAATCATTTTTTTTTCATATGAAAAAAAGAAGAAACACTGTATAAAATTTATAACAATTAATGGTGAAAAAGCCAATGGGCG	AUCGCU.U.CU..CAGCC..UU.U.U.................................................................G.GCU.AA.GA..U.CA........A.aAUG...U......A.............G.UA..UCUGU....UC.........U.UAU.CA.G.CUUAA....U.AU.......................................................................CU...G..AUA.....CGGCCCAU.AC.A........................................UGGG.GC.CCAG.....AAUAUUAAA.CUGAUUUUUGGAAACC.....GGAGGGAUGUC-.........GGGGC.U..U.......................................GCUCUG...-CUCCCUUCAC..GCG.UUGG.CCCGGU.AUUG.CAGUAU.......C................................UCCGGG...AUCGGCGCACCCCGU	::::::.<.<<..-<<<<..__._._~~~~~~~~~~~~~~~~~~~~~~~~~~~~~~~~~~~~~~~~~~~~~~~~~~~~~~~~~~~~~~~~.>.>>>.->.>>..,.,,........,..,,,...,......,.............,.,,..,,,,,....,,.........,.<<<.<<.<._____...._.__~~~~~~~~~~~~~~~~~~~~~~~~~~~~~~~~~~~~~~~~~~~~~~~~~~~~~~~~~~~~~~~~~~~~~~.>>...>..>>>.....,<<<<<<<.__._~~~~~~~~~~~~~~~~~~~~~~~~~~~~~~~~~~~~~~~~>>>>.>>.>,,,.....,,,,,,,,,.,,,,,,,,,,,,,,,,.....<<<<<<<<----.........<<<<<._.._~~~~~~~~~~~~~~~~~~~~~~~~~~~~~~~~~~~~~~.>>>>>-...->>>>>>>>,,..<<<.<<<-.<<<<<<.____.______......._~~~~~~~~~~~~~~~~~~~~~~~~~~~~~~~~>>>>>>...-->>>>>>:::::::	JAGUUB010004135.1	2718-3309	Arthropoda	Branchiopoda	Anostraca	Artemiidae
U2	GCA_019857095.1	Artemia_franciscana	1.1e-33	GATTGGAAAGTTTATCGTTTACCATTAAAATTTTGAGATAACTTTTGATACTATGGAAAATGTTTCATACTGTTTATAAAATCTAAGGACCAAAATAATAAGTTAATTGAATATTATTTGAGCATTGCAACCGAAACTGATTTTTTGACAAACTTTGTTATTCGTATTCTTATAAAGTCTTTGACAATCCTTGTCAAATTATCGCTTCTCAGCCTTTTGACTAAGATCAAAGTGTAGTATCTATTCTTATCAGTTTAATATCTGATACGGCCCCTACATGGGGCCCAGAATATTAAACTGATTTTTGGAAACTGGAGGGATGTCGGGGCTTGCTCCGCTCCCTTCACGCGTTGGCCAGGTATTGCAGTACCTCCGGGATCGGCGCACCCCTTTCGAGGGGAAATCAAAGTCCATGAATCCGAATCTATTCTATGCGTTATACGGTATTCAAATTGAAGAGAAACTGCACATACATGTAGTTACCTAGTCATTAAATATATTCGGAATTTTTTATTTTCATCTGAAAAGAAGAACCAGTGTATATAATTTACAAAAATTAAAAGGTAGAAAAGCCAGTGACTACTCGGCATAG	AUCGCU.U.CU..CAGCC..UU.U.U.................................................................G.ACU.AA.GA..U.CA........A.aGUG...U......A.............G.UA..UCUAU....UC.........U.UAU.CA.G.UUUAA....U.AU.......................................................................CU...G..AUA.....CGGCCCCU.AC.A........................................UGGG.GC.CCAG.....AAUAUUAAA.CUGAUUUUUGGAAACU.....GGAGGGAUGUC-.........GGGGC.U..U.......................................GCUCCG...-CUCCCUUCAC..GCG.UUGG.CCAGGU.AUUG.CAGUAC.......C................................UCCGGG...AUCGGCGCACCCCUU	::::::.<.<<..-<<<<..__._._~~~~~~~~~~~~~~~~~~~~~~~~~~~~~~~~~~~~~~~~~~~~~~~~~~~~~~~~~~~~~~~~.>.>>>.->.>>..,.,,........,..,,,...,......,.............,.,,..,,,,,....,,.........,.<<<.<<.<._____...._.__~~~~~~~~~~~~~~~~~~~~~~~~~~~~~~~~~~~~~~~~~~~~~~~~~~~~~~~~~~~~~~~~~~~~~~.>>...>..>>>.....,<<<<<<<.__._~~~~~~~~~~~~~~~~~~~~~~~~~~~~~~~~~~~~~~~~>>>>.>>.>,,,.....,,,,,,,,,.,,,,,,,,,,,,,,,,.....<<<<<<<<----.........<<<<<._.._~~~~~~~~~~~~~~~~~~~~~~~~~~~~~~~~~~~~~~.>>>>>-...->>>>>>>>,,..<<<.<<<-.<<<<<<.____.______......._~~~~~~~~~~~~~~~~~~~~~~~~~~~~~~~~>>>>>>...-->>>>>>:::::::	JAGUUB010017562.1	23172-23763	Arthropoda	Branchiopoda	Anostraca	Artemiidae
U2	GCA_019857095.1	Artemia_franciscana	1.5e-33	GATTGGAAAATTTACCGTTTACCATTAGAATTTTAAGATAAACTTTGATATTATGGGAAATGTTTCGTACTGTTTACAAAAATCTAAAAACAAAGTGATAAGTTAATTGAATGTTATTTGAGAATTGGAACCGAAATAAATTTTGTGACAAACTTTGTTACTCGTATTCTTATAATTGTTTTGACAATCCTTGTTAAAATATCGCTTCTCGGCCTTTTGGCTAAGATCAAAGTGTAGTATCTGTTCTTATCAGCTTAATATCTGATACGGCCCCTACATGGGGCCCAGAATATTAAACTGATTTTTGGAAACCGGAGGGATGTCGGGGCTTGATCCGCTCCCTTCACGCGTTGGCTTGGTATTGTAGTACCTCCGGGATTGGCGCACCCCTTTCGAGGGGAAACCAAAGTCCACTAACCCTAACCAATGGTGGGTACAATACGTTATTAAATGTGAAGAGGGGCCCTGCCGTTAGTTACTTAGTTCTTGAATACATTGAAAATTTTTTTTTTTTCATATGAAAAAAAGAAGAAACTGTATAAAATTTATAACAATTAATGGTGAAAAAGCCAATGGGTGGACGCCATAATTA	AUCGCU.U.CU..CGGCC..UU.U.U.................................................................G.GCU.AA.GA..U.CA........A.aGUG...U......A.............G.UA..UCUGU....UC.........U.UAU.CA.G.CUUAA....U.AU.......................................................................CU...G..AUA.....CGGCCCCU.AC.A........................................UGGG.GC.CCAG.....AAUAUUAAA.CUGAUUUUUGGAAACC.....GGAGGGAUGUC-.........GGGGC.U..U.......................................GAUCCG...-CUCCCUUCAC..GCG.UUGG.CUUGGU.AUUG.UAGUAC.......C................................UCCGGG...AUUGGCGCACCCCUU	::::::.<.<<..-<<<<..__._._~~~~~~~~~~~~~~~~~~~~~~~~~~~~~~~~~~~~~~~~~~~~~~~~~~~~~~~~~~~~~~~~.>.>>>.->.>>..,.,,........,..,,,...,......,.............,.,,..,,,,,....,,.........,.<<<.<<.<._____...._.__~~~~~~~~~~~~~~~~~~~~~~~~~~~~~~~~~~~~~~~~~~~~~~~~~~~~~~~~~~~~~~~~~~~~~~.>>...>..>>>.....,<<<<<<<.__._~~~~~~~~~~~~~~~~~~~~~~~~~~~~~~~~~~~~~~~~>>>>.>>.>,,,.....,,,,,,,,,.,,,,,,,,,,,,,,,,.....<<<<<<<<----.........<<<<<._.._~~~~~~~~~~~~~~~~~~~~~~~~~~~~~~~~~~~~~~.>>>>>-...->>>>>>>>,,..<<<.<<<-.<<<<<<.____.______......._~~~~~~~~~~~~~~~~~~~~~~~~~~~~~~~~>>>>>>...-->>>>>>:::::::	JAGUUB010007247.1	5051-5642	Arthropoda	Branchiopoda	Anostraca	Artemiidae
U2	GCA_019857095.1	Artemia_franciscana	1.9e-33	CCATTAAAATTTCTGAGCCATAAACTTTGATATTAATGTGAAAATGTTTCATTTACTGTTCTTTATAAATCAAGAGATACAGATAATAAAATTAAATTGAATATTAATTATGAGCATTGCAACGAACTGATTTTTTAGCAAACATTTTGTTATTCAGTATTCTATAATTACCGCTCTTTGACAATCTTTTTGGTCGAATTATACGCTTTCGGCCTTTTGGTTAAGATCAAAGTGTAGTATCTGTTCTTATCAGCTTAATATCTGATACGGCCCCTACATGGGGCCCAGAATATTAAACTGATTTTTGGAAACCGGAGGGATGTCGGGGCTTGCTCCGCTCCCTTCACGCGTTGGCCCGGTATTGCAGTACCTCCGGGATCGGCGCACCCCTTTCGAGGGGAAACCAAAGTCCATGAATCCGAATCAATTCTATGCGTTATACGGTATTCAAATTGAAGAGAAACTGCACATACATGTAGCTACCTAGTCATTAAATATATTCGGAATTTTTTAAATTTTCCATCGAAAAGAAGAACCAAGTGTTTTAATAATTTACAAAAATAAGGTAAAAAAGCCAGTGACTACTCGGCAT	AUACGC.U.UU..CGGCC..UU.U.U.................................................................G.GUU.AA.GA..U.CA........A.aGUG...U......A.............G.UA..UCUGU....UC.........U.UAU.CA.G.CUUAA....U.AU.......................................................................CU...G..AUA.....CGGCCCCU.AC.A........................................UGGG.GC.CCAG.....AAUAUUAAA.CUGAUUUUUGGAAACC.....GGAGGGAUGUC-.........GGGGC.U..U.......................................GCUCCG...-CUCCCUUCAC..GCG.UUGG.CCCGGU.AUUG.CAGUAC.......C................................UCCGGG...AUCGGCGCACCCCUU	::::::.<.<<..-<<<<..__._._~~~~~~~~~~~~~~~~~~~~~~~~~~~~~~~~~~~~~~~~~~~~~~~~~~~~~~~~~~~~~~~~.>.>>>.->.>>..,.,,........,..,,,...,......,.............,.,,..,,,,,....,,.........,.<<<.<<.<._____...._.__~~~~~~~~~~~~~~~~~~~~~~~~~~~~~~~~~~~~~~~~~~~~~~~~~~~~~~~~~~~~~~~~~~~~~~.>>...>..>>>.....,<<<<<<<.__._~~~~~~~~~~~~~~~~~~~~~~~~~~~~~~~~~~~~~~~~>>>>.>>.>,,,.....,,,,,,,,,.,,,,,,,,,,,,,,,,.....<<<<<<<<----.........<<<<<._.._~~~~~~~~~~~~~~~~~~~~~~~~~~~~~~~~~~~~~~.>>>>>-...->>>>>>>>,,..<<<.<<<-.<<<<<<.____.______......._~~~~~~~~~~~~~~~~~~~~~~~~~~~~~~~~>>>>>>...-->>>>>>:::::::	JAGUUB010005219.1	94-685	Arthropoda	Branchiopoda	Anostraca	Artemiidae
U2	GCA_019857095.1	Artemia_franciscana	2e-33	ATTGGAAAGTTTTATCGTTTACCATTAAAATTTTGAGATAAACTTTGATATTATGGAAAATGTTTCATACTGTTTATAAAAATCTAAAGATAAAGTAATAAATTAATTGAATATTATTTGAGCATTGCAACCGAAACTGATTTTTTGAAAAACTTTGTTACTTGTATTCTTTTAACTGCTTTGACATTCCTTATTGAATTATCGCTTCTCCGCCTTTTGGCTAAGATCAAAGTGTAGTATCTGTTCTTATCAGCTTAATATCTGATACGGCCCCTACATGGGGCCCAGAATATTAAACTGATTTTTGGAAACCGGAGGGATGTCGGGGTTTGCTCCACTCCCTTCACGCGCTGGCCCGGTATTGCAGTACCTACGGGATTGGCGCACCCCATTCGAGGGGAAATCAAAGTCCATAAATCAGAATCAATTCTATGCGTTATACGGTATTCAAATTGAAGAGAAACTGCACATACTATGTAGCTACTAGTCTTTAAATATATTACGATTTTTTTTTTCATCCGAAAAGCAAGAACCAAGTGTACTTAATTGCAAAAATTAAAAGGTAAAAAAGCCAGTGACTACTCGGCATAGT	AUCGCU.U.CU..CCGCC..UU.U.U.................................................................G.GCU.AA.GA..U.CA........A.aGUG...U......A.............G.UA..UCUGU....UC.........U.UAU.CA.G.CUUAA....U.AU.......................................................................CU...G..AUA.....CGGCCCCU.AC.A........................................UGGG.GC.CCAG.....AAUAUUAAA.CUGAUUUUUGGAAACC.....GGAGGGAUGUC-.........GGGGU.U..U.......................................GCUCCA...-CUCCCUUCAC..GCG.CUGG.CCCGGU.AUUG.CAGUAC.......C................................UACGGG...AUUGGCGCACCCCAU	::::::.<.<<..-<<<<..__._._~~~~~~~~~~~~~~~~~~~~~~~~~~~~~~~~~~~~~~~~~~~~~~~~~~~~~~~~~~~~~~~~.>.>>>.->.>>..,.,,........,..,,,...,......,.............,.,,..,,,,,....,,.........,.<<<.<<.<._____...._.__~~~~~~~~~~~~~~~~~~~~~~~~~~~~~~~~~~~~~~~~~~~~~~~~~~~~~~~~~~~~~~~~~~~~~~.>>...>..>>>.....,<<<<<<<.__._~~~~~~~~~~~~~~~~~~~~~~~~~~~~~~~~~~~~~~~~>>>>.>>.>,,,.....,,,,,,,,,.,,,,,,,,,,,,,,,,.....<<<<<<<<----.........<<<<<._.._~~~~~~~~~~~~~~~~~~~~~~~~~~~~~~~~~~~~~~.>>>>>-...->>>>>>>>,,..<<<.<<<-.<<<<<<.____.______......._~~~~~~~~~~~~~~~~~~~~~~~~~~~~~~~~>>>>>>...-->>>>>>:::::::	JAGUUB010002734.1	6450-7041	Arthropoda	Branchiopoda	Anostraca	Artemiidae
U2	GCA_019857095.1	Artemia_franciscana	3e-33	CGATTGAAAGTTACGTTCACCATAAAATTTTTAGATAAACTGATACTATGGAAAAGTTTCATTAACTGTTTATAAGAAATCTAAGAACAAAAATAATAACAGCTAAATTAATATTATTTGAGCATTGCAACCGAAACTGATTTTTTGACAAACTTTGTTATTCGTATTCTTATAAACTCTTTGACAATCCTTGTCGAATTATCGCTTCTCGGCCTTTAGCTAAGATCAAAGTGTAGTATCTGTTCTTATCAGCTTAATATCTGATACGGCCCCTACATGGGGCCCAGAATATTAAACTGATTTTTGGAAACCGGAGGGATGTCGGGGCTTGCTCCGCTCCCTTCACGCGTTAGCCCGGTATTGCAGTACCTCTGGGATCGGCGCACCCCTTTCGAGGGAAACCAAAGTCCATGAACCCAAATCAATCTAACTTATACGGATTCAAATTAAGAAAAACTGCACATACATTGTATTACCTAGCATTAAATAATTCGAATTATTTCATCTGAAAAGAAGAACCAGTGTATATAATTACAAAAAATAAAAGTAAAAAAGCCAGTTGACTACTCATGCCATATTGATTAAAGCCAA	AUCGCU.U.CU..CGGCC..UU.U.-.................................................................A.GCU.AA.GA..U.CA........A.aGUG...U......A.............G.UA..UCUGU....UC.........U.UAU.CA.G.CUUAA....U.AU.......................................................................CU...G..AUA.....CGGCCCCU.AC.A........................................UGGG.GC.CCAG.....AAUAUUAAA.CUGAUUUUUGGAAACC.....GGAGGGAUGUC-.........GGGGC.U..U.......................................GCUCCG...-CUCCCUUCAC..GCG.UUAG.CCCGGU.AUUG.CAGUAC.......C................................UCUGGG...AUCGGCGCACCCCUU	::::::.<.<<..-<<<<..__._._~~~~~~~~~~~~~~~~~~~~~~~~~~~~~~~~~~~~~~~~~~~~~~~~~~~~~~~~~~~~~~~~.>.>>>.->.>>..,.,,........,..,,,...,......,.............,.,,..,,,,,....,,.........,.<<<.<<.<._____...._.__~~~~~~~~~~~~~~~~~~~~~~~~~~~~~~~~~~~~~~~~~~~~~~~~~~~~~~~~~~~~~~~~~~~~~~.>>...>..>>>.....,<<<<<<<.__._~~~~~~~~~~~~~~~~~~~~~~~~~~~~~~~~~~~~~~~~>>>>.>>.>,,,.....,,,,,,,,,.,,,,,,,,,,,,,,,,.....<<<<<<<<----.........<<<<<._.._~~~~~~~~~~~~~~~~~~~~~~~~~~~~~~~~~~~~~~.>>>>>-...->>>>>>>>,,..<<<.<<<-.<<<<<<.____.______......._~~~~~~~~~~~~~~~~~~~~~~~~~~~~~~~~>>>>>>...-->>>>>>:::::::	JAGUUB010001651.1	12247-12837	Arthropoda	Branchiopoda	Anostraca	Artemiidae
U2	GCA_019857095.1	Artemia_franciscana	3.4e-33	ATTGGAAAATTTTCCGTTTACCATTAAAATTTTGAGATAAACTTTGATATTACGGGGTAATGTTTCGTACTGTTTACAAAAATCTAAAGACAAAGTGATAAGTTAATTGAATGTTATTTGAGCATTGCAACCGAAACTAATTTAGCGACAAACTTTGTTACTCGTATTCTTATAATAGTTTTGACAGTCCTCGTCGAATTATCGCTTCTCGGCCTTTTGACTAAGATCAAAGTGTAGTATCTGTTCTTATCAGCTTAATATCTGATACGGCCCCTACATGGGGCCCAGAATATTAGACTGATTTTTGGAAACCGGAGGGATGTTGGGGCTTGCTCCGCTTCCTTCACGCGCTGGCCCGGTATTGCGGTACCTCCAGGATCGGCGCACCCCTTTCGAGGGGAAACCAAAATCCATGAACCCTAATTAATTATAAGTATAATACGTTTGTCAAATTTAAGAGAGATACCGCATGTAGTTACTTAGCCCTTGGATATAATGGAAATCATTTTTGTCCTTTTAAAAAAAAAGAAGAAATACTGCTATAAAATTTACAACCAAATTAACGGTGAAAAAGCCAATGAGTAGTCGCCAT	AUCGCU.U.CU..CGGCC..UU.U.U.................................................................G.ACU.AA.GA..U.CA........A.aGUG...U......A.............G.UA..UCUGU....UC.........U.UAU.CA.G.CUUAA....U.AU.......................................................................CU...G..AUA.....CGGCCCCU.AC.A........................................UGGG.GC.CCAG.....AAUAUUAGA.CUGAUUUUUGGAAACC....gGAGGGAUGUU--.........GGGGC.U..U.......................................GCUCCG...-CUUCCUUCAC..GCG.CUGG.CCCGGU.AUUG.CGGUAC.......C................................UCCAGG...AUCGGCGCACCCCUU	::::::.<.<<..-<<<<..__._._~~~~~~~~~~~~~~~~~~~~~~~~~~~~~~~~~~~~~~~~~~~~~~~~~~~~~~~~~~~~~~~~.>.>>>.->.>>..,.,,........,..,,,...,......,.............,.,,..,,,,,....,,.........,.<<<.<<.<._____...._.__~~~~~~~~~~~~~~~~~~~~~~~~~~~~~~~~~~~~~~~~~~~~~~~~~~~~~~~~~~~~~~~~~~~~~~.>>...>..>>>.....,<<<<<<<.__._~~~~~~~~~~~~~~~~~~~~~~~~~~~~~~~~~~~~~~~~>>>>.>>.>,,,.....,,,,,,,,,.,,,,,,,,,,,,,,,,.....<<<<<<<<----.........<<<<<._.._~~~~~~~~~~~~~~~~~~~~~~~~~~~~~~~~~~~~~~.>>>>>-...->>>>>>>>,,..<<<.<<<-.<<<<<<.____.______......._~~~~~~~~~~~~~~~~~~~~~~~~~~~~~~~~>>>>>>...-->>>>>>:::::::	JAGUUB010016276.1	1868-2459	Arthropoda	Branchiopoda	Anostraca	Artemiidae
U2	GCA_019857095.1	Artemia_franciscana	3.5e-33	GATTGGAAAATTTTCCGTTTACCATTAAAATTTTGAGATAAACTTTGATGTTATGGGTAATGTTTCGTACTGTTTACAAAAATCTAAAGACAAAGTGAAAATTTAATTGAATGTTATTTGAGCATTGCAACCGAAACTAATTTAGCGACAAACTTTGTTACTCGTATTCTTATAATAGCTTTGACAGTCCACGTCGAATTATCGCCTCTCGGCCTTTTGGCTAAGATCAAAGTGTAGTATCTGTTCTTATCAGCTTAATATCTGACACGGCCCCTACATGGGGCCCAGAATATTAGACTGATTTTTGGAAACCGGAGGGATGTTGGGGCTTGCTCCGCTTCCTTCACGCGCTGGCCCGGTATTGCGGTACCTCCAGGATCGGCGCACCCCTTTCGAGGGGAAACCAAAATCCATGAACCCTAATTAATTATAAGTATAATACGTTTGTCAAATTTAAGAGAGATACCGCATGTAGTTACTTAGCCCTTGGATATAATGGAAATCATTTTTGTCCTTTTAAAAAAAAAGAAGAAATACTGTATAAAATTTACAAAAATTAACGGTGAAAAAGCCAATGAGTAGTCGCCATAAT	AUCGCC.U.CU..CGGCC..UU.U.U.................................................................G.GCU.AA.GA..U.CA........A.aGUG...U......A.............G.UA..UCUGU....UC.........U.UAU.CA.G.CUUAA....U.AU.......................................................................CU...G..ACA.....CGGCCCCU.AC.A........................................UGGG.GC.CCAG.....AAUAUUAGA.CUGAUUUUUGGAAACC....gGAGGGAUGUU--.........GGGGC.U..U.......................................GCUCCG...-CUUCCUUCAC..GCG.CUGG.CCCGGU.AUUG.CGGUAC.......C................................UCCAGG...AUCGGCGCACCCCUU	::::::.<.<<..-<<<<..__._._~~~~~~~~~~~~~~~~~~~~~~~~~~~~~~~~~~~~~~~~~~~~~~~~~~~~~~~~~~~~~~~~.>.>>>.->.>>..,.,,........,..,,,...,......,.............,.,,..,,,,,....,,.........,.<<<.<<.<._____...._.__~~~~~~~~~~~~~~~~~~~~~~~~~~~~~~~~~~~~~~~~~~~~~~~~~~~~~~~~~~~~~~~~~~~~~~.>>...>..>>>.....,<<<<<<<.__._~~~~~~~~~~~~~~~~~~~~~~~~~~~~~~~~~~~~~~~~>>>>.>>.>,,,.....,,,,,,,,,.,,,,,,,,,,,,,,,,.....<<<<<<<<----.........<<<<<._.._~~~~~~~~~~~~~~~~~~~~~~~~~~~~~~~~~~~~~~.>>>>>-...->>>>>>>>,,..<<<.<<<-.<<<<<<.____.______......._~~~~~~~~~~~~~~~~~~~~~~~~~~~~~~~~>>>>>>...-->>>>>>:::::::	JAGUUB010016276.1	8655-9246	Arthropoda	Branchiopoda	Anostraca	Artemiidae
U2	GCA_019857095.1	Artemia_franciscana	3.9e-33	TTTTGTTTTTTTTTTTTTTTTGTATTCCTTGCTCAAAATAGATTTGTAAACACACAGCCCAAGGGGAAGGAGAGAGGGGGTGAAATCCAGTATTCTCCAGATTCCAGGCAGGGGAATCTCGTTGTTTTATCCGCAATAAATTTTGTGACAAACTTTGTTACTCGTATTCTTATAATTGTTTTGACAATCCTTGTTAAAATATCGCTTCTCGGCCTTTTGGCTAAGATCAAAGTGTAGTATCTGTTCTTATCAGCTTAATATCTGATACGGCCCCTACATGGCGCCCAGAATATTAAACTGATTTTTGGAAACCGGAGGGATGTCGGGGCTTGCTCCGCTCCCTTCACACGTTGGCCTGGTGTTGTAGTACCTCCGGGATTGGCGCACCCCTTTCGAGGGGAAACCAAAGTCCATGAACCCTAACTAATGGTGGGTACAATACGTTATTAAATGTGAAGAGGGGCCCTGCCGTTAGTTACTTAGTCCTTGAATACATTGAAAATCATTTTTTTTTCATATGAAAAAAAGAAGAAATACTGTATAAAATTTATAACAATTAATGGTGAAAAAGCCAATGGGCGGACGCCATAAT	AUCGCU.U.CU..CGGCC..UU.U.U.................................................................G.GCU.AA.GA..U.CA........A.aGUG...U......A.............G.UA..UCUGU....UC.........U.UAU.CA.G.CUUAA....U.AU.......................................................................CU...G..AUA.....CGGCCCCU.AC.A........................................UGGC.GC.CCAG.....AAUAUUAAA.CUGAUUUUUGGAAACC.....GGAGGGAUGUC-.........GGGGC.U..U.......................................GCUCCG...-CUCCCUUCAC..ACG.UUGG.CCUGGU.GUUG.UAGUAC.......C................................UCCGGG...AUUGGCGCACCCCUU	::::::.<.<<..-<<<<..__._._~~~~~~~~~~~~~~~~~~~~~~~~~~~~~~~~~~~~~~~~~~~~~~~~~~~~~~~~~~~~~~~~.>.>>>.->.>>..,.,,........,..,,,...,......,.............,.,,..,,,,,....,,.........,.<<<.<<.<._____...._.__~~~~~~~~~~~~~~~~~~~~~~~~~~~~~~~~~~~~~~~~~~~~~~~~~~~~~~~~~~~~~~~~~~~~~~.>>...>..>>>.....,<<<<<<<.__._~~~~~~~~~~~~~~~~~~~~~~~~~~~~~~~~~~~~~~~~>>>>.>>.>,,,.....,,,,,,,,,.,,,,,,,,,,,,,,,,.....<<<<<<<<----.........<<<<<._.._~~~~~~~~~~~~~~~~~~~~~~~~~~~~~~~~~~~~~~.>>>>>-...->>>>>>>>,,..<<<.<<<-.<<<<<<.____.______......._~~~~~~~~~~~~~~~~~~~~~~~~~~~~~~~~>>>>>>...-->>>>>>:::::::	JAGUUB010018737.1	609-1200	Arthropoda	Branchiopoda	Anostraca	Artemiidae
U2	GCA_019857095.1	Artemia_franciscana	4.6e-33	AATTGGAAAATTTTCCGTTTACCATTAAAATTTTGAGATAAACTTTGATATTATGAAAAATGTTTCATACTGTTTATAAAAATCTAAAGATAAAGTAATAAATTAATTGAATATTATTTGAGCATTGCAACCGAAACTGATTTTTTGACAAACTTTGTTATTCGTATTCTTATAAAGTCTTTGACAATCTTTGTCGAATTATCGCTTCTCGGCCTTTTGGCTAAGATCAAAGTGTAGTATCTGTTCTTATCAGCTTAATATCCGATACGGCCCCTACATGGGGCCAAGAATATTAAACTGAATTTTGGAAACCGGAGGGATGTTGGGGCTTGCTCCGCTCCCTTCACGCGTTGGCCCTGTATTGCAGTACCTCCGGGACTGACGCAGCCCTTTCGAAGGGAAACCAAAGTCCATAAACCCGAATCAATAATGCGTTATTATGCGTATTACAAATTGAAAGAGAGACTAGCACAACAATGTAGCTACCCTAGTCATTAAACTTATAATTCGAGGAATTTTAAATTTCATCCGAATAAGTTAAAGAACCAGTGTATATATTTACAAATTAAAAGGTAAAAAAGCCAGTGACTAC	AUCGCU.U.CU..CGGCC..UU.U.U.................................................................G.GCU.AA.GA..U.CA........A.aGUG...U......A.............G.UA..UCUGU....UC.........U.UAU.CA.G.CUUAA....U.AU.......................................................................CC...G..AUA.....CGGCCCCU.AC.A........................................UGGG.GC.CAAG.....AAUAUUAAA.CUGAAUUUUGGAAACC.....GGAGGGAUGUU-.........GGGGC.U..U.......................................GCUCCG...-CUCCCUUCAC..GCG.UUGG.CCCUGU.AUUG.CAGUAC.......C................................UCCGGG...ACUGACGCAGCCCUU	::::::.<.<<..-<<<<..__._._~~~~~~~~~~~~~~~~~~~~~~~~~~~~~~~~~~~~~~~~~~~~~~~~~~~~~~~~~~~~~~~~.>.>>>.->.>>..,.,,........,..,,,...,......,.............,.,,..,,,,,....,,.........,.<<<.<<.<._____...._.__~~~~~~~~~~~~~~~~~~~~~~~~~~~~~~~~~~~~~~~~~~~~~~~~~~~~~~~~~~~~~~~~~~~~~~.>>...>..>>>.....,<<<<<<<.__._~~~~~~~~~~~~~~~~~~~~~~~~~~~~~~~~~~~~~~~~>>>>.>>.>,,,.....,,,,,,,,,.,,,,,,,,,,,,,,,,.....<<<<<<<<----.........<<<<<._.._~~~~~~~~~~~~~~~~~~~~~~~~~~~~~~~~~~~~~~.>>>>>-...->>>>>>>>,,..<<<.<<<-.<<<<<<.____.______......._~~~~~~~~~~~~~~~~~~~~~~~~~~~~~~~~>>>>>>...-->>>>>>:::::::	JAGUUB010005219.1	4392-4983	Arthropoda	Branchiopoda	Anostraca	Artemiidae
U2	GCA_019857095.1	Artemia_franciscana	4.8e-33	TTTTGTCCAATTTTCCGTTTACCATTAATATTTTGAGATAAACTTTGATATAATGGGAAACGTTTCGTACTGTTTACAAAAATCTAAAGACAAAGGGATAAGTTAATTGAATGTTATTTGGGAATTGCAACCGAAATAAATTTTGTGACAAACTCTGTTGCTCGTATTCTTATAATCGCTTTGACAATCCTTGTTGAGTTATCGCTTCTCGGCCTTTTGGCTAAGATCAACGTGTAGTATCTGTTTTTATCAGCTTAATATCTGATACGGCCCCTGCATGGGGCCCAGAATATTAAACTAATTTTTGGAAAACGGAGGGATTTCGCGGCTTGTTCCGCTCCCTTCACGCGTTGGCCCGGTATTGCAGTACCTCTGGGATCGGCGCATCCCTTTCGAGGGGAAACCAAAGTCCATGAACCCTAATCAATAATGTGTATAATACGTTATTCAAAGTGGAGAGAGACCCTGCCGTTTGTTACTTAGTCCTTGAATATATTGGAAATCCTTTTTTTTTCCATATGAAAAAAAGAAGAAACACTGTATAAAATTTACAAAAATTAATAGTGAAAATGCCAATGGGTGGACACCATAA	AUCGCU.U.CU..CGGCC..UU.U.U.................................................................G.GCU.AA.GA..U.CA........A.cGUG...U......A.............G.UA..UCUGU....UU.........U.UAU.CA.G.CUUAA....U.AU.......................................................................CU...G..AUA.....CGGCCCCU.GC.A........................................UGGG.GC.CCAG.....AAUAUUAAA.CUAAUUUUUGGAAAAC.....GGAGGGAUUU-C.........GCGGC.U..U.......................................GUUCCG...-CUCCCUUCAC..GCG.UUGG.CCCGGU.AUUG.CAGUAC.......C................................UCUGGG...AUCGGCGCAUCCCUU	::::::.<.<<..-<<<<..__._._~~~~~~~~~~~~~~~~~~~~~~~~~~~~~~~~~~~~~~~~~~~~~~~~~~~~~~~~~~~~~~~~.>.>>>.->.>>..,.,,........,..,,,...,......,.............,.,,..,,,,,....,,.........,.<<<.<<.<._____...._.__~~~~~~~~~~~~~~~~~~~~~~~~~~~~~~~~~~~~~~~~~~~~~~~~~~~~~~~~~~~~~~~~~~~~~~.>>...>..>>>.....,<<<<<<<.__._~~~~~~~~~~~~~~~~~~~~~~~~~~~~~~~~~~~~~~~~>>>>.>>.>,,,.....,,,,,,,,,.,,,,,,,,,,,,,,,,.....<<<<<<<<----.........<<<<<._.._~~~~~~~~~~~~~~~~~~~~~~~~~~~~~~~~~~~~~~.>>>>>-...->>>>>>>>,,..<<<.<<<-.<<<<<<.____.______......._~~~~~~~~~~~~~~~~~~~~~~~~~~~~~~~~>>>>>>...-->>>>>>:::::::	JAGUUB010002795.1	2178-2769	Arthropoda	Branchiopoda	Anostraca	Artemiidae
U2	GCA_019857095.1	Artemia_franciscana	5e-33	GATTGGAAAATTTTCTGTTTACCGTTAAAATTTTTAGATAAACTTTGATATAATGGGAAATGTTTTGTACTGTTTATAAAAATCTAAAAACAAAGTGATAATTTAATTGAATGTTATTTGAGAATTGGAACCTAAATAAATTTTGTGACAAACTTTGTTTCTCGTATTCTTATAAATGTTTTGACAATCCTTGTTAAAATATCGCTTCTCCGCCTTTTGGCTAAGAACAAAGTGTAGTATCTGTTCTTATCAGCTTAATATCTGATATGGCCCCTACATGGGGCCCAGAATATTAAACTGATATTTGGAAACCAGAGGGATGTCGGGGCTTGCTCCACTCCCTTCACGCGCTGGCCCGGTATTGCAGTACCTCCGGGATCGGTGCACCTCTTTCGAGGGGAAACCAAAGTCCATGAACCCTAACCAATGGTGGGTACAATATGTTATTCAAAGTGAAGAGAGACCCTGCCGTTAGTTACCTAGTCCTTAAATACATTGAAAATCATTTTTTTTTCATATGAAAAAAGAAGAAACACTGCCTATAAAGATCTTACAGGGGCAAATCCTTTCATTTTGGGACTCCATTGGTTTC	AUCGCU.U.CU..CCGCC..UU.U.U.................................................................G.GCU.AA.GA..A.CA........A.aGUG...U......A.............G.UA..UCUGU....UC.........U.UAU.CA.G.CUUAA....U.AU.......................................................................CU...G..AUA.....UGGCCCCU.AC.A........................................UGGG.GC.CCAG.....AAUAUUAAA.CUGAUAUUUGGAAACC....aGAGGGAUGUC--.........GGGGC.U..U.......................................GCUCCA...-CUCCCUUCAC..GCG.CUGG.CCCGGU.AUUG.CAGUAC.......C................................UCCGGG...AUCGGUGCACCUCUU	::::::.<.<<..-<<<<..__._._~~~~~~~~~~~~~~~~~~~~~~~~~~~~~~~~~~~~~~~~~~~~~~~~~~~~~~~~~~~~~~~~.>.>>>.->.>>..,.,,........,..,,,...,......,.............,.,,..,,,,,....,,.........,.<<<.<<.<._____...._.__~~~~~~~~~~~~~~~~~~~~~~~~~~~~~~~~~~~~~~~~~~~~~~~~~~~~~~~~~~~~~~~~~~~~~~.>>...>..>>>.....,<<<<<<<.__._~~~~~~~~~~~~~~~~~~~~~~~~~~~~~~~~~~~~~~~~>>>>.>>.>,,,.....,,,,,,,,,.,,,,,,,,,,,,,,,,.....<<<<<<<<----.........<<<<<._.._~~~~~~~~~~~~~~~~~~~~~~~~~~~~~~~~~~~~~~.>>>>>-...->>>>>>>>,,..<<<.<<<-.<<<<<<.____.______......._~~~~~~~~~~~~~~~~~~~~~~~~~~~~~~~~>>>>>>...-->>>>>>:::::::	JAGUUB010002819.1	1313-1904	Arthropoda	Branchiopoda	Anostraca	Artemiidae
U2	GCA_019857095.1	Artemia_franciscana	8.4e-33	AAAATTTACCGCTTTAACCATTAAAATGTTAAAGATAAACTTTTGATTATGGATGGGGAACATGTTTGCGTACTGTTTATAAAGAATCTAAAACAAAGTGGTTAAATTGAATGTTATTTGAGAATTGCAACCGAAACTGATTTATTGACAAACTTTGTTATTCGTATACTTATAAAGTCTTTGACAATCCTTGTCAAATTATCGCTTCTCAGCCTTTTGGCTAAGATCAAAGTGTAGTATCTGTTCTTATCAGCTTAATATATGATACGGCCCCTACATGGGCCCAGAATATTAAACTGATTTTTGGAAACCGGAGGAATGTCGGGGCTTGCTCCGCTCACTTCACGCGTTGGCCCGGTATTGCAGTACCTCCGGGATCGGCGCACCCTTTTCGAGGGGAAACCAAAGTCCATGAACCCTAACCAATGGTGGTTACAATACGTTTTTCAAAGTGAAGAGGGGTCCTGCCGTTAGTTACTTAGTCCTTGAATACATTGATAATCATTTTTTTTTTCATTATGAAAAAAAAAGGAACACTGATATGAAAAGTTATAACAATTATTGGTGAAAAAGCCAATGGGCGGACGCCAT	AUCGCU.U.CU..CAGCC..UU.U.U.................................................................G.GCU.AA.GA..U.CA........A.aGUG...U......A.............G.UA..UCUGU....UC.........U.UAU.CA.G.CUUAA....U.AU.......................................................................AU...G..AUA.....CGGCCCCU.AC.-........................................AUGG.GC.CCAG.....AAUAUUAAA.CUGAUUUUUGGAAACC.....GGAGGAAU-GUC.........GGGGC.U..U.......................................GCUCCG...-CUCACUUCAC..GCG.UUGG.CCCGGU.AUUG.CAGUAC.......C................................UCCGGG...AUCGGCGCACCCUUU	::::::.<.<<..-<<<<..__._._~~~~~~~~~~~~~~~~~~~~~~~~~~~~~~~~~~~~~~~~~~~~~~~~~~~~~~~~~~~~~~~~.>.>>>.->.>>..,.,,........,..,,,...,......,.............,.,,..,,,,,....,,.........,.<<<.<<.<._____...._.__~~~~~~~~~~~~~~~~~~~~~~~~~~~~~~~~~~~~~~~~~~~~~~~~~~~~~~~~~~~~~~~~~~~~~~.>>...>..>>>.....,<<<<<<<.__._~~~~~~~~~~~~~~~~~~~~~~~~~~~~~~~~~~~~~~~~>>>>.>>.>,,,.....,,,,,,,,,.,,,,,,,,,,,,,,,,.....<<<<<<<<----.........<<<<<._.._~~~~~~~~~~~~~~~~~~~~~~~~~~~~~~~~~~~~~~.>>>>>-...->>>>>>>>,,..<<<.<<<-.<<<<<<.____.______......._~~~~~~~~~~~~~~~~~~~~~~~~~~~~~~~~>>>>>>...-->>>>>>:::::::	JAGUUB010014238.1	1054-1644	Arthropoda	Branchiopoda	Anostraca	Artemiidae
U2	GCA_019857095.1	Artemia_franciscana	9.5e-33	GATTGGAAAGTTTATCGTTTACCATTAAAATTTTGAGATAAACTTTGATATTATGGAAAATGTTTCATACTGTTTATAAAAATCTAAAGACAAAGTAATAAGTTAATTGAATATTATTTGAGCATTGCAACCGAAACTGATTTTTTGACAAACTTTGTTATTCGTATTCTTATAAACTCTTTGACAATCCTTGTCGAATTATCGCTTCTCGGCCTCTTAGCTAAAATCAAAGTGTAGTATCTGTTCTTATCAGCTTAATATCTGATACGGCCCCTACATGGGGCCCAGAATATTAAACTGATTTTTGGAAACCGGAGGTATGTCGGGGCTTGCTCCGCTCCCTTCACGCGTTGGCCCGGTGTTGCAGTATCTCCGGGATCGGCGCACCCCTTTCGAGGGGAAACAAAAGTCCATGAATCCGAATCAATTCCATGCGTTGTACGGTATTCAAATTGAAGAGAAACTGCACATACATGTAGTTACCTAATCATTAAATATATTCGGAATTTTTTATTTTCATCTGAAAAGAAGAACCAGTGTAGGCTATATAATTTACAAAAATTAAAAGGTAGAAAAGCCAGTGACTACTCGG	AUCGCU.U.CU..CGGCC..UC.U.U.................................................................A.GCU.AA.AA..U.CA........A.aGUG...U......A.............G.UA..UCUGU....UC.........U.UAU.CA.G.CUUAA....U.AU.......................................................................CU...G..AUA.....CGGCCCCU.AC.A........................................UGGG.GC.CCAG.....AAUAUUAAA.CUGAUUUUUGGAAACC.....GGAGGUAUGUC-.........GGGGC.U..U.......................................GCUCCG...-CUCCCUUCAC..GCG.UUGG.CCCGGU.GUUG.CAGUAU.......C................................UCCGGG...AUCGGCGCACCCCUU	::::::.<.<<..-<<<<..__._._~~~~~~~~~~~~~~~~~~~~~~~~~~~~~~~~~~~~~~~~~~~~~~~~~~~~~~~~~~~~~~~~.>.>>>.->.>>..,.,,........,..,,,...,......,.............,.,,..,,,,,....,,.........,.<<<.<<.<._____...._.__~~~~~~~~~~~~~~~~~~~~~~~~~~~~~~~~~~~~~~~~~~~~~~~~~~~~~~~~~~~~~~~~~~~~~~.>>...>..>>>.....,<<<<<<<.__._~~~~~~~~~~~~~~~~~~~~~~~~~~~~~~~~~~~~~~~~>>>>.>>.>,,,.....,,,,,,,,,.,,,,,,,,,,,,,,,,.....<<<<<<<<----.........<<<<<._.._~~~~~~~~~~~~~~~~~~~~~~~~~~~~~~~~~~~~~~.>>>>>-...->>>>>>>>,,..<<<.<<<-.<<<<<<.____.______......._~~~~~~~~~~~~~~~~~~~~~~~~~~~~~~~~>>>>>>...-->>>>>>:::::::	JAGUUB010000343.1	7484-8075	Arthropoda	Branchiopoda	Anostraca	Artemiidae
U2	GCA_019857095.1	Artemia_franciscana	1.7e-32	GATTGGAAAATTTACCGTTTACCATTAAAATTTGGAGATAAACTTTGATATAATGGGAAATGTTTCGTACTGTTTACAAAAATCTAAAAACAAAGTGATAAGTTAATTGAATGTTATTTGAGAATTGCAACCGAAATAAATTTTGTGACAAACTTTGTTTCTCGTATTCTTATAAATGTTTTGACAATCCTTGTTAAAGTATCGCTTCTCGGCCTTTTGGCTAAGATCAAAGTGTAGTATCTGTTCTTATCAGCGTTTTTTTTTTTTTTTTTTTTTTTTTTTTAATATCTGATACGGCCCCTACATGGGGCCCAGAATATTAAACTGATTTTTGGAAACCGGAGGGATGTCGGGGCTTGCTCCGCTCCCTTCACGCGTTGGCCCGGTATTGCAGTACCTCCGGGATCGGCGCACCCCTTTCGAGGGGAAACCAAAGTCCATGAACCCTAATTAATAGTGGGATAAATACGTTATTCAAAGAAGAGAGACCCTGCCGTTAGTTACTTATTCCTTGAATACATTGAAAATCATTTTTTTCCATATGAAAAAAAGAAGAAACACTGTATAAAATTTACAAAAATTAATGGTGAAAAAGCCAATGGGTAGACGCCATAATTAA	AUCGCU.U.CU..CGGCC..UU.U.U.................................................................G.GCU.AA.GA..U.CA........A.aGUG...U......A.............G.UA..UCUGU....UC.........U.UAU.CA.G.CGU--....-.--uuuuuuuuuuuuuuuu......................................uuuuuuuuuuuaauau.CU...G..AUA.....CGGCCCCU.AC.A........................................UGGG.GC.CCAG.....AAUAUUAAA.CUGAUUUUUGGAAACC.....GGAGGGAUGUC-.........GGGGC.U..U.......................................GCUCCG...-CUCCCUUCAC..GCG.UUGG.CCCGGU.AUUG.CAGUAC.......C................................UCCGGG...AUCGGCGCACCCCUU	::::::.<.<<..-<<<<..__._._~~~~~~~~~~~~~~~~~~~~~~~~~~~~~~~~~~~~~~~~~~~~~~~~~~~~~~~~~~~~~~~~.>.>>>.->.>>..,.,,........,..,,,...,......,.............,.,,..,,,,,....,,.........,.<<<.<<.<._____...._.__~~~~~~~~~~~~~~~~~~~~~~~~~~~~~~~~~~~~~~~~~~~~~~~~~~~~~~~~~~~~~~~~~~~~~~.>>...>..>>>.....,<<<<<<<.__._~~~~~~~~~~~~~~~~~~~~~~~~~~~~~~~~~~~~~~~~>>>>.>>.>,,,.....,,,,,,,,,.,,,,,,,,,,,,,,,,.....<<<<<<<<----.........<<<<<._.._~~~~~~~~~~~~~~~~~~~~~~~~~~~~~~~~~~~~~~.>>>>>-...->>>>>>>>,,..<<<.<<<-.<<<<<<.____.______......._~~~~~~~~~~~~~~~~~~~~~~~~~~~~~~~~>>>>>>...-->>>>>>:::::::	JAGUUB010015994.1	2033-2651	Arthropoda	Branchiopoda	Anostraca	Artemiidae
U2	GCA_019857095.1	Artemia_franciscana	3.3e-32	GATAGGAAAATTTACCGTTTACCATTAAAATTTGAAGATAAACTTTGATATTACGGGAAATGTTTCGTACTGTTTACAAAAATCTAAAAACAAAGTGATAAGTTAATTGAATGTTATTTGAGAATTGGTACCGAAATAAATTTTGTGACAAACTTTGTTACTCGTATTCTTATAATGGTTTTGACAATCCTTGTTAAATTATCGCTTCTCGGCCTTTTGGCTAAGATCAAAGTGTAGTATCTGTTCTTATCAGCTTAATATCTTATACGGCGCCTACATGGGGCCCAAAATATTAAACTGATTTTTGGAAATCGGAGGGATGTCGGGGTTTGCTCCGCTCCCATCACGCGTTGGCCCGGTATTGCAGTACCTCCGGGATCGGCGCACCGCATTCGAGGGGAAATCAAAGTCCATGAACCCTAACCAAAAGTGGGTACAATACGCTATTCAAAGTGAAGAGAGGCCCTGCCGTTAGTTACTTAGTCCTTGAATACATTGAAAATCATTTTTTTTTCATATGAAAAAAAGAAGAAACAGTGTATAAAATTTAAAAAAATTAATGGTGAAAAAGCCAATGGGTGGACGCCATAAT	AUCGCU.U.CU..CGGCC..UU.U.U.................................................................G.GCU.AA.GA..U.CA........A.aGUG...U......A.............G.UA..UCUGU....UC.........U.UAU.CA.G.CUUAA....U.AU.......................................................................CU...U..AUA.....CGGCGCCU.AC.A........................................UGGG.GC.CCAA.....AAUAUUAAA.CUGAUUUUUGGAAAUC.....GGAGGGAUGUC-.........GGGGU.U..U.......................................GCUCCG...-CUCCCAUCAC..GCG.UUGG.CCCGGU.AUUG.CAGUAC.......C................................UCCGGG...AUCGGCGCACCGCAU	::::::.<.<<..-<<<<..__._._~~~~~~~~~~~~~~~~~~~~~~~~~~~~~~~~~~~~~~~~~~~~~~~~~~~~~~~~~~~~~~~~.>.>>>.->.>>..,.,,........,..,,,...,......,.............,.,,..,,,,,....,,.........,.<<<.<<.<._____...._.__~~~~~~~~~~~~~~~~~~~~~~~~~~~~~~~~~~~~~~~~~~~~~~~~~~~~~~~~~~~~~~~~~~~~~~.>>...>..>>>.....,<<<<<<<.__._~~~~~~~~~~~~~~~~~~~~~~~~~~~~~~~~~~~~~~~~>>>>.>>.>,,,.....,,,,,,,,,.,,,,,,,,,,,,,,,,.....<<<<<<<<----.........<<<<<._.._~~~~~~~~~~~~~~~~~~~~~~~~~~~~~~~~~~~~~~.>>>>>-...->>>>>>>>,,..<<<.<<<-.<<<<<<.____.______......._~~~~~~~~~~~~~~~~~~~~~~~~~~~~~~~~>>>>>>...-->>>>>>:::::::	JAGUUB010006309.1	93236-93827	Arthropoda	Branchiopoda	Anostraca	Artemiidae
U2	GCA_019857095.1	Artemia_franciscana	3.3e-32	GATTGGAAAATTTTCCGTTTACTATTAAAATTTTGAGATAAACTTTGATATTATGGGAAATGTTTCGTACTGTTTACAAAAATCTAAAGACAAAGTGATAAGTTAATTGAATGTTATTTGGGAATTGCAACCGAAATAAATTTTATGAAAAACTTTGTTACTTGTATTCTTATAATTCCTTTGACATTCCTTGTTGAATTATCGCTTCTCGGCATTTTTGCTAAGATCAAAGTGTAGTATCTGTTCTTATCAGCTTAATATCTAATACGGCCCCTACATGGGCCCAGAATATTAAACTGATTTTTGGAAACCGGAGGGGTGTCAGGGCTTGCTCCGCTCCCTTCACACGTTGGCCCGGTATTGCAGTACTTCCGGGATCGACGCACCCCTTTCGAGACGAGATCAAAGTCCATGAACCCTAATCAATAATGTGTATAATATGTTATTCAAAGTGAAGAGAGACCCTGCTGTTTGTTACTTAGTCCTTGAATATATTGGAAATCATTTTTTTTTCCATATGAAAAAAAGAAGAAACACTGTATAAAATTAAAAAAAAATGAATAGTGAAAAAGCCAATGGGTGGACGCCATA	AUCGCU.U.CU..CGGCA..UU.U.U.................................................................U.GCU.AA.GA..U.CA........A.aGUG...U......A.............G.UA..UCUGU....UC.........U.UAU.CA.G.CUUAA....U.AU.......................................................................CU...A..AUA.....CGGCCCCU.AC.-........................................AUGG.GC.CCAG.....AAUAUUAAA.CUGAUUUUUGGAAACC....gGAGGGGUGUC--.........AGGGC.U..U.......................................GCUCCG...-CUCCCUUCAC..ACG.UUGG.CCCGGU.AUUG.CAGUAC.......U................................UCCGGG...AUCGACGCACCCCUU	::::::.<.<<..-<<<<..__._._~~~~~~~~~~~~~~~~~~~~~~~~~~~~~~~~~~~~~~~~~~~~~~~~~~~~~~~~~~~~~~~~.>.>>>.->.>>..,.,,........,..,,,...,......,.............,.,,..,,,,,....,,.........,.<<<.<<.<._____...._.__~~~~~~~~~~~~~~~~~~~~~~~~~~~~~~~~~~~~~~~~~~~~~~~~~~~~~~~~~~~~~~~~~~~~~~.>>...>..>>>.....,<<<<<<<.__._~~~~~~~~~~~~~~~~~~~~~~~~~~~~~~~~~~~~~~~~>>>>.>>.>,,,.....,,,,,,,,,.,,,,,,,,,,,,,,,,.....<<<<<<<<----.........<<<<<._.._~~~~~~~~~~~~~~~~~~~~~~~~~~~~~~~~~~~~~~.>>>>>-...->>>>>>>>,,..<<<.<<<-.<<<<<<.____.______......._~~~~~~~~~~~~~~~~~~~~~~~~~~~~~~~~>>>>>>...-->>>>>>:::::::	JAGUUB010020663.1	76041-76631	Arthropoda	Branchiopoda	Anostraca	Artemiidae
U2	GCA_019857095.1	Artemia_franciscana	4.3e-32	GATTGGAAAATTTACCGTTTACCATTAAAATTTAAAGATAAACTTTGATATTATGGGAAATGTTTCGTACTGTTTATAAAAATCTAAAAACAAAGTGATAAGTTAATTGAATGTTATTTGAGAATTGGAACCGAAATAAATTTTGTGACAAACTTTGTTACTCGTATTCTCATAAAGTCTTTGACAATCCGTGTTTAATTATCGCTTCTTGGCGTTCTTGGCTAAGATCAAAGTTGTAGTATCTGTTCTTATCAGCTTAATATCTGATACGGCCCCTACGTGGGGCCCAGAATACTAAACTGATTTTTGGATACCGGAGGGATGTTGGGGCTTGCTCCGCTCCCTTCACGCGTTGGCCCGGTATTGCAGTACCTCCGGGATCGGCGCACCCCTTTCGAGGGGAAACCAAAGTGCATGAACCCTAACCGATGATGGGTACAATACGGTATTCAATGTGAAGAGGGGCCCTGCCGTTAGTTACTTAGTCCTGGAATACATTGAAATCATTTTTTTTTCATATGAAAAAAAGAAGAAACACTGTATAAAATTTATAACAATTAATGGTGAAAAAGCCAATGGGCGGACGCCATAATT	AUCGCU.U.CU..UGGCG..UUcU.U.................................................................G.GCU.AA.GA..U.CA........AagUUG...U......A.............G.UA..UCUGU....UC.........U.UAU.CA.G.CUUAA....U.AU.......................................................................CU...G..AUA.....CGGCCCCU.AC.G........................................UGGG.GC.CCAG.....AAUACUAAA.CUGAUUUUUGGAUACC.....GGAGGGAUGUU-.........GGGGC.U..U.......................................GCUCCG...-CUCCCUUCAC..GCG.UUGG.CCCGGU.AUUG.CAGUAC.......C................................UCCGGG...AUCGGCGCACCCCUU	::::::.<.<<..-<<<<..__._._~~~~~~~~~~~~~~~~~~~~~~~~~~~~~~~~~~~~~~~~~~~~~~~~~~~~~~~~~~~~~~~~.>.>>>.->.>>..,.,,........,..,,,...,......,.............,.,,..,,,,,....,,.........,.<<<.<<.<._____...._.__~~~~~~~~~~~~~~~~~~~~~~~~~~~~~~~~~~~~~~~~~~~~~~~~~~~~~~~~~~~~~~~~~~~~~~.>>...>..>>>.....,<<<<<<<.__._~~~~~~~~~~~~~~~~~~~~~~~~~~~~~~~~~~~~~~~~>>>>.>>.>,,,.....,,,,,,,,,.,,,,,,,,,,,,,,,,.....<<<<<<<<----.........<<<<<._.._~~~~~~~~~~~~~~~~~~~~~~~~~~~~~~~~~~~~~~.>>>>>-...->>>>>>>>,,..<<<.<<<-.<<<<<<.____.______......._~~~~~~~~~~~~~~~~~~~~~~~~~~~~~~~~>>>>>>...-->>>>>>:::::::	JAGUUB010010303.1	3196-3789	Arthropoda	Branchiopoda	Anostraca	Artemiidae
U2	GCA_019857095.1	Artemia_franciscana	4.3e-32	AATTGGAAAATTTTCCGTTTACTATTAAAATTTTGAGATAAACTTTGATATTATGGGAAATGTTTCGTACTGTTTACAAAAATCTAAAGACAAAGTGATAAGTTCATTGAATGTTATTTGGGAATTGCAACCGAAATAAATTTTATGACAAACTTTGTTACTTGTATTCTTAAAATTCCTTTGACATTCCTTGTTGAATTATCGCTTCTCGGCATTTTTGCTAAGATCGAAGTGTAGTATCTGTTCTTATCAGCTTAATATCTGATACGGCCCCTACATGGGCCCAGAATATTAAACTGATTTTTTGGAAAGCGGAGGGGTGTCAGGGCTTGCTCCGCTCCCTTCACACGTTGGCCCGGTATTGCAGTACTTCCGGGATCGGCGCACCCCTTTCGAGACGAGATCAAAGTCCATGAACCCTAATCAATAATGTGTATAATATGTTATTCAAAGTGAAGAGAGACCCTGCTGTTTGTTACTTAGTCCTTGAATATATTGGAAATCATTTTTTTTTCCATGTGAAAAAAAGAAGAAACACTGTATAAAATTTACAAAAATGAATAGTGAAAAAGCCAATGGGTGGACGCCATAA	AUCGCU.U.CU..CGGCA..UU.U.U.................................................................U.GCU.AA.GA..U.CG........A.aGUG...U......A.............G.UA..UCUGU....UC.........U.UAU.CA.G.CUUAA....U.AU.......................................................................CU...G..AUA.....CGGCCCCU.AC.-........................................AUGG.GC.CCAG.....AAUAUUAAA.CUGAUUUUUUGGAAAGc...gGAGGGGUGUC--.........AGGGC.U..U.......................................GCUCCG...-CUCCCUUCAC..ACG.UUGG.CCCGGU.AUUG.CAGUAC.......U................................UCCGGG...AUCGGCGCACCCCUU	::::::.<.<<..-<<<<..__._._~~~~~~~~~~~~~~~~~~~~~~~~~~~~~~~~~~~~~~~~~~~~~~~~~~~~~~~~~~~~~~~~.>.>>>.->.>>..,.,,........,..,,,...,......,.............,.,,..,,,,,....,,.........,.<<<.<<.<._____...._.__~~~~~~~~~~~~~~~~~~~~~~~~~~~~~~~~~~~~~~~~~~~~~~~~~~~~~~~~~~~~~~~~~~~~~~.>>...>..>>>.....,<<<<<<<.__._~~~~~~~~~~~~~~~~~~~~~~~~~~~~~~~~~~~~~~~~>>>>.>>.>,,,.....,,,,,,,,,.,,,,,,,,,,,,,,,,.....<<<<<<<<----.........<<<<<._.._~~~~~~~~~~~~~~~~~~~~~~~~~~~~~~~~~~~~~~.>>>>>-...->>>>>>>>,,..<<<.<<<-.<<<<<<.____.______......._~~~~~~~~~~~~~~~~~~~~~~~~~~~~~~~~>>>>>>...-->>>>>>:::::::	JAGUUB010015382.1	21126-21717	Arthropoda	Branchiopoda	Anostraca	Artemiidae
U2	GCA_019857095.1	Artemia_franciscana	1.8e-31	TTTTGGGACAATGACCTTGTTGAATTATCGCTTTTTGGCCTTTTGGCTAAGATCAAAGTGTAATATCTGTTCTTTTCAGCTTAATATCTGATACGGTCCCTACATGGGGCCCAGAATTTTAAACTGATTTTTGGAAACCGGAGGGATGTCGGGGCTTGCTCCGCTCCCTTCACGCGTTGGCCCGGTATTTCAGTACCTCAGGGATCGGCGCACCCCTTTCGAGGGGAAACCAAAGTCCATGAACCCTAACCAATGGTGGGTACAATACGATATTCAAAGTGAAGAGGGGTCCTGCCGTTAGTTACTTAGTCCTTGAATACATTGATAATCATTTTTTTTTCATATGAAAAAAAGAAGAAACACTGTATAAAATTTATAACAATTAATGGTGAACAAGCCAATGGGCGGACGCAATAAT	AUCGCU.U.UU..UGGCC..UU.U.U.................................................................G.GCU.AA.GA..U.CA........A.aGUG...U......A.............A.UA..UCUGU....UC.........U.UUU.CA.G.CUUAA....U.AU.......................................................................CU...G..AUA.....CGGUCCCU.AC.A........................................UGGG.GC.CCAG.....AAUUUUAAA.CUGAUUUUUGGAAACC.....GGAGGGAUGUC-.........GGGGC.U..U.......................................GCUCCG...-CUCCCUUCAC..GCG.UUGG.CCCGGU.AUUU.CAGUAC.......C................................UCAGGG...AUCGGCGCACCCCUU	::::::.<.<<..-<<<<..__._._~~~~~~~~~~~~~~~~~~~~~~~~~~~~~~~~~~~~~~~~~~~~~~~~~~~~~~~~~~~~~~~~.>.>>>.->.>>..,.,,........,..,,,...,......,.............,.,,..,,,,,....,,.........,.<<<.<<.<._____...._.__~~~~~~~~~~~~~~~~~~~~~~~~~~~~~~~~~~~~~~~~~~~~~~~~~~~~~~~~~~~~~~~~~~~~~~.>>...>..>>>.....,<<<<<<<.__._~~~~~~~~~~~~~~~~~~~~~~~~~~~~~~~~~~~~~~~~>>>>.>>.>,,,.....,,,,,,,,,.,,,,,,,,,,,,,,,,.....<<<<<<<<----.........<<<<<._.._~~~~~~~~~~~~~~~~~~~~~~~~~~~~~~~~~~~~~~.>>>>>-...->>>>>>>>,,..<<<.<<<-.<<<<<<.____.______......._~~~~~~~~~~~~~~~~~~~~~~~~~~~~~~~~>>>>>>...-->>>>>>:::::::	JAGUUB010006157.1	1-418	Arthropoda	Branchiopoda	Anostraca	Artemiidae
U2	GCA_019857095.1	Artemia_franciscana	1.9e-31	TTGGAAAATTTACCGTTTACCATTAAAATTTGGAGATAAACTTTGATATTATGGGAAATGTTTCGTACTGTTTACAAAAATCTAAAAACAAAGTGATAAGTTAATTGAATATTATTTGAGCATTGCAACCGAAACTAATTTTGCGACAAACTTTGTTACTCCTATTCTTATACTTTTTTGAACCATGCCTTGTTAAAATTTTCGCTTCACTCGGCCTTTTGGTTAAGATCAAAGTGTAGTATCTGTTCTTATCAGTTTTATATCTGATAAGGCCCCTACATGGGGCCCAGAATTTTAAACTGATTTTTGGAAACCGGAGGGATGTCGGGGCTTGCTCTGCTCCCTTCACGCGTTGGCCCGGTATTGCAGTACCTCCGGGATCAGTGCATTCCTTTCGAGGGGAAACCAAAGTCCATGAACCCTAACCAATAGTGGGTTCAATACATTATTCAAAGTGAAGAGAGGCTCTGCCGTTAGTTACTTAGTCCTTGAATACATTTAAAATCATTTTTTTTTTTCTATGAAAAAAAGAAGAAACACTGTATAAAATTTATAAAAATTAATGGTGAAAAAGCCAATGGGTGGACGCAATAA	UUCGCU.U.CAcuCGGCC..UU.U.U.................................................................G.GUU.AA.GA..U.CA........A.aGUG...U......A.............G.UA..UCUGU....UC.........U.UAU.CA.G.UUUUA....U.AU.......................................................................CU...G..AUA.....AGGCCCCU.AC.A........................................UGGG.GC.CCAG.....AAUUUUAAA.CUGAUUUUUGGAAACC.....GGAGGGAUGUC-.........GGGGC.U..U.......................................GCUCUG...-CUCCCUUCAC..GCG.UUGG.CCCGGU.AUUG.CAGUAC.......C................................UCCGGG...AUCAGUGCAUUCCUU	::::::.<.<<..-<<<<..__._._~~~~~~~~~~~~~~~~~~~~~~~~~~~~~~~~~~~~~~~~~~~~~~~~~~~~~~~~~~~~~~~~.>.>>>.->.>>..,.,,........,..,,,...,......,.............,.,,..,,,,,....,,.........,.<<<.<<.<._____...._.__~~~~~~~~~~~~~~~~~~~~~~~~~~~~~~~~~~~~~~~~~~~~~~~~~~~~~~~~~~~~~~~~~~~~~~.>>...>..>>>.....,<<<<<<<.__._~~~~~~~~~~~~~~~~~~~~~~~~~~~~~~~~~~~~~~~~>>>>.>>.>,,,.....,,,,,,,,,.,,,,,,,,,,,,,,,,.....<<<<<<<<----.........<<<<<._.._~~~~~~~~~~~~~~~~~~~~~~~~~~~~~~~~~~~~~~.>>>>>-...->>>>>>>>,,..<<<.<<<-.<<<<<<.____.______......._~~~~~~~~~~~~~~~~~~~~~~~~~~~~~~~~>>>>>>...-->>>>>>:::::::	JAGUUB010016717.1	29158-29751	Arthropoda	Branchiopoda	Anostraca	Artemiidae
U2	GCA_019857095.1	Artemia_franciscana	2.1e-31	GATTGGAAAATTTACCGTTTACCATTAAAATTTGGAGACAAACTTTGATATAACGGGAAATGTTTCGTACTGTTTACAAAAATCTAAAAACAAAGTGATAAGTTAATTGAATGTTATTTGAGAATTGGGACCGAAATAAATTTTGTGACAAACTTTGTTACTCGTATTCTTGTAATTATTTTGACAATCCTTGTTAAGTTATCGCTTCTCGGCCTTTTGGCTAAAATCAAAGTGTAGTACCTATTCTTATCAGTTTAATATCTGATACGGCCCCTACATGGGGCCCAGAATATTAAACTGATTTTTGGAAACCGGAGGGATGTCGGGGCTTGCTCCGCTCCCTTCACGCGTTGGTCCGGTAGAGCAGTACCTCTGGGATCGGCGCACCCTTTTCGAGGGGAAACCAAAGTCCATGAACCCCTAACCAATAATGGGTACAATACGTTATTCAAAGTGAAGAGAGACCCTGCCGTTAGTTACTTAGTCCTTGAATACATTGAAAATAATTTTCTTTTTCCATATGATAAAAAGAAGAAACACAGTATAAAATTTACAAAAATTAATGGTGAAAAAGCCAATGGGTGGACGCCAT	AUCGCU.U.CU..CGGCC..UU.U.U.................................................................G.GCU.AA.AA..U.CA........A.aGUG...U......A.............G.UA..CCUAU....UC.........U.UAU.CA.G.UUUAA....U.AU.......................................................................CU...G..AUA.....CGGCCCCU.AC.A........................................UGGG.GC.CCAG.....AAUAUUAAA.CUGAUUUUUGGAAACC.....GGAGGGAUGUC-.........GGGGC.U..U.......................................GCUCCG...-CUCCCUUCAC..GCG.UUGG.UCCGGU.AGAG.CAGUAC.......C................................UCUGGG...AUCGGCGCACCCUUU	::::::.<.<<..-<<<<..__._._~~~~~~~~~~~~~~~~~~~~~~~~~~~~~~~~~~~~~~~~~~~~~~~~~~~~~~~~~~~~~~~~.>.>>>.->.>>..,.,,........,..,,,...,......,.............,.,,..,,,,,....,,.........,.<<<.<<.<._____...._.__~~~~~~~~~~~~~~~~~~~~~~~~~~~~~~~~~~~~~~~~~~~~~~~~~~~~~~~~~~~~~~~~~~~~~~.>>...>..>>>.....,<<<<<<<.__._~~~~~~~~~~~~~~~~~~~~~~~~~~~~~~~~~~~~~~~~>>>>.>>.>,,,.....,,,,,,,,,.,,,,,,,,,,,,,,,,.....<<<<<<<<----.........<<<<<._.._~~~~~~~~~~~~~~~~~~~~~~~~~~~~~~~~~~~~~~.>>>>>-...->>>>>>>>,,..<<<.<<<-.<<<<<<.____.______......._~~~~~~~~~~~~~~~~~~~~~~~~~~~~~~~~>>>>>>...-->>>>>>:::::::	JAGUUB010015284.1	19192-19783	Arthropoda	Branchiopoda	Anostraca	Artemiidae
U2	GCA_019857095.1	Artemia_franciscana	3.4e-31	AATTGAAAAATTTACCGTTTACCATTAAAATTTAAAGATAAACTTTGATATTATGGGAAATGTTTCGTACTGTTTACAAAAATCTAAAAACAAAGTGATAAGTTAATTGAATGTTATTTGAGAATTGGAACCGAAATAAATTTTGTGACAAACTTTGTTACTTGTATTCTTATAATTGCTTTGACAATCCTTGTAGAATTATCGCTTCTCGGCCTTTAGCTAAGATCAAAGTGTAGTATCTATTCTTATCAGCTTAATATCTGATACGGCCCCTACATGGGGCCCAGAATATTAAACTGATTTTTGGAAACCGGAGGGATGTTGGGGCTTGCTCCGCTTCTTCCATGCTTTGTCCCGGTATTGCAGTACCTCCCGGATCGACGCACCTCTTTCGAGGGGAAACCAAAGTCCATGAACCCCTAACCAATAATGGGTACAATACGTTATTCAAAGTGAAGAGAGACCCTGCCGTTAATTAATTTAGTCCTTAAATACATTGGAAAAATCAATTTTTTTTTCAATATGAAAAAAAAGAAGAAACACTGTATAAAATTTAACAGGGGCAAATCCTTTCATTTGGGGACTCCATTG	AUCGCU.U.CU..CGGCC..UU.U.-.................................................................A.GCU.AA.GA..U.CA........A.aGUG...U......A.............G.UA..UCUAU....UC.........U.UAU.CA.G.CUUAA....U.AU.......................................................................CU...G..AUA.....CGGCCCCU.AC.A........................................UGGG.GC.CCAG.....AAUAUUAAA.CUGAUUUUUGGAAACC.....GGAGGGAUGUU-.........GGGGC.U..U.......................................GCUCCG...-CUUCUUCCAU..GCU.UUGU.CCCGGU.AUUG.CAGUAC.......C................................UCCCGG...AUCGACGCACCUCUU	::::::.<.<<..-<<<<..__._._~~~~~~~~~~~~~~~~~~~~~~~~~~~~~~~~~~~~~~~~~~~~~~~~~~~~~~~~~~~~~~~~.>.>>>.->.>>..,.,,........,..,,,...,......,.............,.,,..,,,,,....,,.........,.<<<.<<.<._____...._.__~~~~~~~~~~~~~~~~~~~~~~~~~~~~~~~~~~~~~~~~~~~~~~~~~~~~~~~~~~~~~~~~~~~~~~.>>...>..>>>.....,<<<<<<<.__._~~~~~~~~~~~~~~~~~~~~~~~~~~~~~~~~~~~~~~~~>>>>.>>.>,,,.....,,,,,,,,,.,,,,,,,,,,,,,,,,.....<<<<<<<<----.........<<<<<._.._~~~~~~~~~~~~~~~~~~~~~~~~~~~~~~~~~~~~~~.>>>>>-...->>>>>>>>,,..<<<.<<<-.<<<<<<.____.______......._~~~~~~~~~~~~~~~~~~~~~~~~~~~~~~~~>>>>>>...-->>>>>>:::::::	JAGUUB010004471.1	6919-7509	Arthropoda	Branchiopoda	Anostraca	Artemiidae
U2	GCA_019857095.1	Artemia_franciscana	3.7e-31	GGAAAATTTACCGTTTACCATCAAAAAATATTTAAAGCTAAACCTTTGATATTAGGGAATGTTTCCGTACTGTTTACAAAAATCTAAAAACAATGTGATAAGTTAATTGAATGTTTTTTGAGAATTGGAACCGAAATAATTTTTGTGACAAACTTTGTTACTCGTATTCTTATAATTGTTTTGACAATCCTTGTTAAAATATCGCTTCTCGGCCTTTTGGCTAAGATCAAAGTGTAGTATCTGTTCTTTTCAGCTTAATATCTGATACGGCCCCTACTTGGGGCCCAGAATTATTTTTGGAAACCTGAGGGATGTCGGGGCTTGCTCCACTCCCTTCACGCGCTGGCCCGGTATTGCAGTACCTACGGGATCGGCGCACCCCTTTCGAGGGGAAATCAAAGTCCATGAACCCTAACTAATGGTGGGTACAATACGTTATTCTATGTGAAGAGGGGCCCTGCCGTTAGTTACTTAGTCCTTGAATACATTGATAATCATTTTTTTTTCATATGAAAAAAAGAAGAAACACTGTATAAAATTTATAACAATTAATGGTGAACAAGCCAATGGGCGGACGCCATAAT	AUCGCU.U.CU..CGGCC..UU.U.U.................................................................G.GCU.AA.GA..U.CA........A.aGUG...U......A.............G.UA..UCUGU....UC.........U.UUU.CA.G.CUUAA....U.AU.......................................................................CU...G..AUA.....CGGCCCCU.AC.U........................................UGGG.GC.CCA-.....-------GA.AUUAUUUUUGGAAACC....uGAGGGAUGUC--.........GGGGC.U..U.......................................GCUCCA...-CUCCCUUCAC..GCG.CUGG.CCCGGU.AUUG.CAGUAC.......C................................UACGGG...AUCGGCGCACCCCUU	::::::.<.<<..-<<<<..__._._~~~~~~~~~~~~~~~~~~~~~~~~~~~~~~~~~~~~~~~~~~~~~~~~~~~~~~~~~~~~~~~~.>.>>>.->.>>..,.,,........,..,,,...,......,.............,.,,..,,,,,....,,.........,.<<<.<<.<._____...._.__~~~~~~~~~~~~~~~~~~~~~~~~~~~~~~~~~~~~~~~~~~~~~~~~~~~~~~~~~~~~~~~~~~~~~~.>>...>..>>>.....,<<<<<<<.__._~~~~~~~~~~~~~~~~~~~~~~~~~~~~~~~~~~~~~~~~>>>>.>>.>,,,.....,,,,,,,,,.,,,,,,,,,,,,,,,,.....<<<<<<<<----.........<<<<<._.._~~~~~~~~~~~~~~~~~~~~~~~~~~~~~~~~~~~~~~.>>>>>-...->>>>>>>>,,..<<<.<<<-.<<<<<<.____.______......._~~~~~~~~~~~~~~~~~~~~~~~~~~~~~~~~>>>>>>...-->>>>>>:::::::	JAGUUB010003546.1	9979-10562	Arthropoda	Branchiopoda	Anostraca	Artemiidae
U2	GCA_019857095.1	Artemia_franciscana	4.3e-31	TTGGAAAATTTACCATTTACCATTAAAATATGGAGATAAATTTTGATATAATGGGAAATGTTTTGTTACCTGTTGACAAAAATCTAAAGACAAAGTGATAAGTTAATTGAATGTTATTTGAGAATTGCAACCGAAATAAATTTTGTGACAAACTTTGTTACTCGTATTCTTATAAATTTTTTGACAATCCTTGTTAAATTACCGCTTCTCAGCCTTTTGGCTAAGATCAAAGCGTAGTATCTGTTCTTATCAGCTTAATATCCGATACGGCCCCTACATGGGGACCAGAATATTAAACTGATTTTCGGAAACCGAAGGGATGTCGAGGCTTGCTTCGCTCCCTTCTTGCGTTGGCCCGGTATTGCAGAGCCTCCGGGATCGGCGCACCCCTTTCGAGGGAAACCAAAGTCCATGAACCCCTAACCAATAATGGGTACAATACGTTATTCAGAGTGAAGAGAGTCCCTGCCGTTAGTTACTTAGTCCTTGAATACATTGAAAATAATTATTTTTTCCATATGAAAAAAAGAAAGAAAACACTTGTTATGGAAATTTTAAGAAAAATTAATAGTGAAAAAGTCAATGGGTGGAC	ACCGCU.U.CU..CAGCC..UU.U.U.................................................................G.GCU.AA.GA..U.CA........A.aGCG...U......A.............G.UA..UCUGU....UC.........U.UAU.CA.G.CUUAA....U.AU.......................................................................CC...G..AUA.....CGGCCCCU.AC.A........................................UGGG.GA.CCAG.....AAUAUUAAA.CUGAUUUUCGGAAACC.....GAAGGGAUGUC-.........GAGGC.U..U.......................................GCUUCG...-CUCCCUUCUU..GCG.UUGG.CCCGGU.AUUG.CAGAGC.......C................................UCCGGG...AUCGGCGCACCCCUU	::::::.<.<<..-<<<<..__._._~~~~~~~~~~~~~~~~~~~~~~~~~~~~~~~~~~~~~~~~~~~~~~~~~~~~~~~~~~~~~~~~.>.>>>.->.>>..,.,,........,..,,,...,......,.............,.,,..,,,,,....,,.........,.<<<.<<.<._____...._.__~~~~~~~~~~~~~~~~~~~~~~~~~~~~~~~~~~~~~~~~~~~~~~~~~~~~~~~~~~~~~~~~~~~~~~.>>...>..>>>.....,<<<<<<<.__._~~~~~~~~~~~~~~~~~~~~~~~~~~~~~~~~~~~~~~~~>>>>.>>.>,,,.....,,,,,,,,,.,,,,,,,,,,,,,,,,.....<<<<<<<<----.........<<<<<._.._~~~~~~~~~~~~~~~~~~~~~~~~~~~~~~~~~~~~~~.>>>>>-...->>>>>>>>,,..<<<.<<<-.<<<<<<.____.______......._~~~~~~~~~~~~~~~~~~~~~~~~~~~~~~~~>>>>>>...-->>>>>>:::::::	JAGUUB010004176.1	58412-59003	Arthropoda	Branchiopoda	Anostraca	Artemiidae
U2	GCA_019857095.1	Artemia_franciscana	6.9e-31	GGAAGATTTACCTTAAGCGACATTAAAATTTTTAAAGATAAACTTTGATATTATGGGAAATGTTTCGTACTGTTTACAAAAATCTAAAAACAAAGTGATAAGTTAATTGCATGTTATTTGAGAATTGAGACCGAAATAAATTTTGTGACAAACTTTGTTACTCGTATTCTTATAATTGTTTTGACAATCCTTGTTAAATTATCGCTTCTCGGCCTTTAGCTAAGATCAAAGTGTAGTATCTGTTCTTATCAGCTTAATATCTGATACGGCCCCTGCATGGGGCCTAGAATATTAAACTGATTTTTGGAAACCGGAGGGATGTCGGGGCTTGATCCGCTCCCTTCACGCGTTGGCCAGGTATTGCAGTACCTCCGGGATAGGCGCACCCCTTTCGAGGGAAACCAAAGTCCATGAACCCTAACCAATGGTGGTTACAATACGTTTTTCAAAGTGAAGAGGGGTCCTGCCGTTAGTTACTTAGTTCTTGAATACATTGAAAATTTTTTTTTCATATGAAAAAAAGAAGAATCTTCTATGAAATTTATAGACAATTTATGGTGAAGAAAGCCAATGGGTGGACGCAATAATTAA	AUCGCU.U.CU..CGGCC..UU.U.-.................................................................A.GCU.AA.GA..U.CA........A.aGUG...U......A.............G.UA..UCUGU....UC.........U.UAU.CA.G.CUUAA....U.AU.......................................................................CU...G..AUA.....CGGCCCCU.GC.A........................................UGGG.GC.CUAG.....AAUAUUAAA.CUGAUUUUUGGAAACC.....GGAGGGAUGUC-.........GGGGC.U..U.......................................GAUCCG...-CUCCCUUCAC..GCG.UUGG.CCAGGU.AUUG.CAGUAC.......C................................UCCGGG...AUAGGCGCACCCCUU	::::::.<.<<..-<<<<..__._._~~~~~~~~~~~~~~~~~~~~~~~~~~~~~~~~~~~~~~~~~~~~~~~~~~~~~~~~~~~~~~~~.>.>>>.->.>>..,.,,........,..,,,...,......,.............,.,,..,,,,,....,,.........,.<<<.<<.<._____...._.__~~~~~~~~~~~~~~~~~~~~~~~~~~~~~~~~~~~~~~~~~~~~~~~~~~~~~~~~~~~~~~~~~~~~~~.>>...>..>>>.....,<<<<<<<.__._~~~~~~~~~~~~~~~~~~~~~~~~~~~~~~~~~~~~~~~~>>>>.>>.>,,,.....,,,,,,,,,.,,,,,,,,,,,,,,,,.....<<<<<<<<----.........<<<<<._.._~~~~~~~~~~~~~~~~~~~~~~~~~~~~~~~~~~~~~~.>>>>>-...->>>>>>>>,,..<<<.<<<-.<<<<<<.____.______......._~~~~~~~~~~~~~~~~~~~~~~~~~~~~~~~~>>>>>>...-->>>>>>:::::::	JAGUUB010013771.1	45994-46584	Arthropoda	Branchiopoda	Anostraca	Artemiidae
U2	GCA_019857095.1	Artemia_franciscana	1.1e-30	AAGTTTATGTCGCCCCATTTACCATTCAAAATTTGAGGAGTCAATTTTGATATTATGGAAACTGTTTCATACTGTCTTATAAAAATGTAAAATAATGTTAATAAATTATTGAATTTATTTGAGCATTGCACCGAAATAAATTTTGTGACAAACTTTGTTATTCGTATTCTTATAAAGTCTTTGACAATCCTTGTCAAATTATCGCTTCTCAGCCTTTTGACTAAGATCAAAGTGTAGTATCAGTTCTTATCAGCTTAATATTTGATACGGCCCCTACATGGGGCCCAGAATATTAAACTGATTTTTGGAAACAGGAGGGATGTCGGGGCTTGCTCCGCTCCTTTCACGCATTGGCCCGGTATTGCAGTACCTCCCGGATCGACGCACCTCTTTCGAGGGGAAACCAAAGTCCATGAATCCGAATCAATTCTATGCGTTATACGGTATTCAAATTGAAGAGAAACTGCACATACATGTAGTTACCTAGTCATTAAATATATTCGGAATTTTTTATTTTCATTCGAAAAAGAAGAACCGTGTATATACATTTGCAAAATTAAAAGGTAAAAAAGCCAGTGACTACTCGGCATAG	AUCGCU.U.CU..CAGCC..UU.U.U.................................................................G.ACU.AA.GA..U.CA........A.aGUG...U......A.............G.UA..UCAGU....UC.........U.UAU.CA.G.CUUAA....U.AU.......................................................................UU...G..AUA.....CGGCCCCU.AC.A........................................UGGG.GC.CCAG.....AAUAUUAAA.CUGAUUUUUGGAAACA.....GGAGGGAUGUC-.........GGGGC.U..U.......................................GCUCCG...-CUCCUUUCAC..GCA.UUGG.CCCGGU.AUUG.CAGUAC.......C................................UCCCGG...AUCGACGCACCUCUU	::::::.<.<<..-<<<<..__._._~~~~~~~~~~~~~~~~~~~~~~~~~~~~~~~~~~~~~~~~~~~~~~~~~~~~~~~~~~~~~~~~.>.>>>.->.>>..,.,,........,..,,,...,......,.............,.,,..,,,,,....,,.........,.<<<.<<.<._____...._.__~~~~~~~~~~~~~~~~~~~~~~~~~~~~~~~~~~~~~~~~~~~~~~~~~~~~~~~~~~~~~~~~~~~~~~.>>...>..>>>.....,<<<<<<<.__._~~~~~~~~~~~~~~~~~~~~~~~~~~~~~~~~~~~~~~~~>>>>.>>.>,,,.....,,,,,,,,,.,,,,,,,,,,,,,,,,.....<<<<<<<<----.........<<<<<._.._~~~~~~~~~~~~~~~~~~~~~~~~~~~~~~~~~~~~~~.>>>>>-...->>>>>>>>,,..<<<.<<<-.<<<<<<.____.______......._~~~~~~~~~~~~~~~~~~~~~~~~~~~~~~~~>>>>>>...-->>>>>>:::::::	JAGUUB010006635.1	5988-6579	Arthropoda	Branchiopoda	Anostraca	Artemiidae
U2	GCA_019857095.1	Artemia_franciscana	1.2e-30	GATTGGAAAATTTACCGTTTACCATAAAAATTTAAAGATAAACTTTGATAATATGGGAAATGTTTCGTACTGTTTACAAAAATCTAAAAACAAAGTGATAAGTTAATTGAATGTTATTTGAGAATAGGAACCGAAATAAATTTTGTGACAAAATTTGTTACTCGTATTCTTATAATTGTTTTGACAATCCTTGTTAAATTTTCGCTTCTCGGCCTTTTGGATAAGATCAAAGTGTAGTATCTGTTCTTATCAGCTTAATATTTGATACGGCCCCTAGATGGGGCCCAGAATATTAAAATGATTTTTGGAAAACGGAGGGATGTCGGGGCTTGATCCGCTCCCTTCACACGTTGGCCCGGTATTGCAGTACATCCGGGATCGGCGCACCCCTTTCGAGGGAAACCAAAGTCCATGAACCCTAACCTATAGTGGGTTCAATACATTATTCAAAGTTAAGAGAGGCTCTGCCGTTAGTTACTTAGTCCTGTAATACATTGAAAATCATTTTTTTTCATATGAAAAAAAGAAGAAACACTGTTTAAAATTTATAACAATTAATGGTGAAAAAGCCAATGGGCGGACGCAATAATTA	UUCGCU.U.CU..CGGCC..UU.U.U.................................................................G.GAU.AA.GA..U.CA........A.aGUG...U......A.............G.UA..UCUGU....UC.........U.UAU.CA.G.CUUAA....U.AU.......................................................................UU...G..AUA.....CGGCCCCU.AG.A........................................UGGG.GC.CCAG.....AAUAUUAAA.AUGAUUUUUGGAAAAC.....GGAGGGAUGUC-.........GGGGC.U..U.......................................GAUCCG...-CUCCCUUCAC..ACG.UUGG.CCCGGU.AUUG.CAGUAC.......A................................UCCGGG...AUCGGCGCACCCCUU	::::::.<.<<..-<<<<..__._._~~~~~~~~~~~~~~~~~~~~~~~~~~~~~~~~~~~~~~~~~~~~~~~~~~~~~~~~~~~~~~~~.>.>>>.->.>>..,.,,........,..,,,...,......,.............,.,,..,,,,,....,,.........,.<<<.<<.<._____...._.__~~~~~~~~~~~~~~~~~~~~~~~~~~~~~~~~~~~~~~~~~~~~~~~~~~~~~~~~~~~~~~~~~~~~~~.>>...>..>>>.....,<<<<<<<.__._~~~~~~~~~~~~~~~~~~~~~~~~~~~~~~~~~~~~~~~~>>>>.>>.>,,,.....,,,,,,,,,.,,,,,,,,,,,,,,,,.....<<<<<<<<----.........<<<<<._.._~~~~~~~~~~~~~~~~~~~~~~~~~~~~~~~~~~~~~~.>>>>>-...->>>>>>>>,,..<<<.<<<-.<<<<<<.____.______......._~~~~~~~~~~~~~~~~~~~~~~~~~~~~~~~~>>>>>>...-->>>>>>:::::::	JAGUUB010002418.1	5013-5604	Arthropoda	Branchiopoda	Anostraca	Artemiidae
U2	GCA_019857095.1	Artemia_franciscana	1.3e-30	GATTGGAAAATTTTCCGTTTACTATTAGAATTTTGAGATAAACTTTAATATAATGGGAAATGTTTTGTACTGTTTATAAAAATCTAAAGACAAAGTGATAAGTTAATTGAATGTTATTTGGGAATTGCAACCGAAATAAATTTTGTGACAAACTTTGTTACTTGTATTCTTTTAAATGCTTTGACATTCCTAATTGAATTATCGCTTCTCCGCCTTTTGGCTAAGAACAAAGTGTAGTATCTGTTCTTATCAGCTTAATATCTGATACAGCCCCTACATGGGGACCAAAATATTAAACTGACTTTTGGAAACCGGAGGGATGTCGAGGCTTGCTCCGCTCCCTTCTTGCGTTGGCCCGGTATTGCAGCACTTCCGGGATCGGCGCACCCCTTTCGAGGGGAAATCAAAGTCCATGAACCCTAATAATAATGTCTATAATATGTTATTCAAAGTGAAGAGAGACCTCGCTGTTTGTTACTTAGTCCTTGAATATATTGGAAATCATTTTTTTTTCCATATGAAAAAAAGAAGAAACACTGTATAAAATTTAAAAAAATGAAGAGTGAAAAAGCCAATGGGTGGACACCATAAT	AUCGCU.U.CU..CCGCC..UU.U.U.................................................................G.GCU.AA.GA..A.CA........A.aGUG...U......A.............G.UA..UCUGU....UC.........U.UAU.CA.G.CUUAA....U.AU.......................................................................CU...G..AUA.....CAGCCCCU.AC.A........................................UGGG.GA.CCAA.....AAUAUUAAA.CUGACUUUUGGAAACC.....GGAGGGAUGUC-.........GAGGC.U..U.......................................GCUCCG...-CUCCCUUCUU..GCG.UUGG.CCCGGU.AUUG.CAGCAC.......U................................UCCGGG...AUCGGCGCACCCCUU	::::::.<.<<..-<<<<..__._._~~~~~~~~~~~~~~~~~~~~~~~~~~~~~~~~~~~~~~~~~~~~~~~~~~~~~~~~~~~~~~~~.>.>>>.->.>>..,.,,........,..,,,...,......,.............,.,,..,,,,,....,,.........,.<<<.<<.<._____...._.__~~~~~~~~~~~~~~~~~~~~~~~~~~~~~~~~~~~~~~~~~~~~~~~~~~~~~~~~~~~~~~~~~~~~~~.>>...>..>>>.....,<<<<<<<.__._~~~~~~~~~~~~~~~~~~~~~~~~~~~~~~~~~~~~~~~~>>>>.>>.>,,,.....,,,,,,,,,.,,,,,,,,,,,,,,,,.....<<<<<<<<----.........<<<<<._.._~~~~~~~~~~~~~~~~~~~~~~~~~~~~~~~~~~~~~~.>>>>>-...->>>>>>>>,,..<<<.<<<-.<<<<<<.____.______......._~~~~~~~~~~~~~~~~~~~~~~~~~~~~~~~~>>>>>>...-->>>>>>:::::::	JAGUUB010012961.1	33212-33803	Arthropoda	Branchiopoda	Anostraca	Artemiidae
U2	GCA_019857095.1	Artemia_franciscana	1.4e-30	GATTGGAAAATTTTTCGTTTACTATTAAAATTTTGAGATAAACTTTGATATCATGGGAAATATTTCGTACTGTTTACAAAAATCTAAAGACAAAGTGATAAGTTAATTGAATATTATTTGGGAATTGCAGCCGAAATAAATTTTGTGACAAACTTTGTTACTTGTATTCTTATAATTGCTTTGACAATCCTTGTAGAATTATCGCTTCTCGGCCTTTAGCTAAGATCAAAGTGTAGTATCTATTCTTATCAGCTTAATATCTGATACGGCCCCTACATGGGGTCCTGAATATTAAACTGATTTTTGGAAACCGGAGGGATGTCGGGGCTTGCTCCACTCCCTTCGCGCGTTGGCCCGGTATTGCGGTACCTCCTGGATTGGCGCACCCCTTTCGAGAGGAAACCAAAGTCCATGAACCTTAATCAATAATGTGCATAACATGTTATTCAAAGTGAATAGAGACCCTGCCATTTGTTACTTAGTCCTTTAATATACTGGAAATCATTTTTTTTCCATATGAAAAAAAGAAGAAACACTGTATAAAATTTACAAAAATGAATGGTGAAAAAGCCAATGGGTGGACGCCATAAT	AUCGCU.U.CU..CGGCC..UU.U.-.................................................................A.GCU.AA.GA..U.CA........A.aGUG...U......A.............G.UA..UCUAU....UC.........U.UAU.CA.G.CUUAA....U.AU.......................................................................CU...G..AUA.....CGGCCCCU.AC.A........................................UGGG.GU.CCUG.....AAUAUUAAA.CUGAUUUUUGGAAACC.....GGAGGGAUGUC-.........GGGGC.U..U.......................................GCUCCA...-CUCCCUUCGC..GCG.UUGG.CCCGGU.AUUG.CGGUAC.......C................................UCCUGG...AUUGGCGCACCCCUU	::::::.<.<<..-<<<<..__._._~~~~~~~~~~~~~~~~~~~~~~~~~~~~~~~~~~~~~~~~~~~~~~~~~~~~~~~~~~~~~~~~.>.>>>.->.>>..,.,,........,..,,,...,......,.............,.,,..,,,,,....,,.........,.<<<.<<.<._____...._.__~~~~~~~~~~~~~~~~~~~~~~~~~~~~~~~~~~~~~~~~~~~~~~~~~~~~~~~~~~~~~~~~~~~~~~.>>...>..>>>.....,<<<<<<<.__._~~~~~~~~~~~~~~~~~~~~~~~~~~~~~~~~~~~~~~~~>>>>.>>.>,,,.....,,,,,,,,,.,,,,,,,,,,,,,,,,.....<<<<<<<<----.........<<<<<._.._~~~~~~~~~~~~~~~~~~~~~~~~~~~~~~~~~~~~~~.>>>>>-...->>>>>>>>,,..<<<.<<<-.<<<<<<.____.______......._~~~~~~~~~~~~~~~~~~~~~~~~~~~~~~~~>>>>>>...-->>>>>>:::::::	JAGUUB010017661.1	10901-11491	Arthropoda	Branchiopoda	Anostraca	Artemiidae
U2	GCA_019857095.1	Artemia_franciscana	1.5e-30	GATTGGAAAATTTACAGTTTACCATTAAAATTTAAATATAAACTTTGATATTATGGGAATTGTTTCGTACTGTTTACAAAAATATAAAAACAAAGTGATAAGTTAATTGATTGTTATTTGAGAATTGGAACCGAAATCAATTTTGTGACAAACTTTGTTACTCGTATTCTAATAATTGTTTTGACAATCCTTCTTAAACTATCGCTTCTCGGCCTATTGGCTAAGATCAAAGTGTAATATCTGTTCTTATCAGCTTAATATCTGATACTGGCCCCTACATGGGAGCCCAGATTTTAAATTGATTTTTGGGGAAACGGAGGGATGTCGGGGCTTGCTCCGCTCCCTTCACGCGTTGGCCCGGTATAGCAGTACCTCCGGGATCGGCGTACCCCTTTCGAGGGGAAACCAAAGTCCTGAACCCCTAACCATGGGTGGGTACAATTACGTTATTCATGTGAAGAGGGGCCTTTGCCGTTGTTACTTAGTCCTTGATTAATTGAAAATCATTTTTTTTTCATATGAAAAAAGAAGAAACACTGTTTAAAATTTATAACAATTAATGGTGAAAAAGCCAATGGGCGGACGCCATATTTA	AUCGCU.U.CU..CGGCC..UA.U.U.................................................................G.GCU.AA.GA..U.CA........A.aGUG...U......A.............A.UA..UCUGU....UC.........U.UAU.CA.G.CUUAA....U.AU.......................................................................CU...G..AUA....cUGGCCCCU.AC.A........................................UGGGaGC.CCA-.....GAUUUUAAA.UUGAUUUUUGGGGAAA....cGGAGGGAUGU-C.........GGGGC.U..U.......................................GCUCCG...-CUCCCUUCAC..GCG.UUGG.CCCGGU.AUAG.CAGUAC.......C................................UCCGGG...AUCGGCGUACCCCUU	::::::.<.<<..-<<<<..__._._~~~~~~~~~~~~~~~~~~~~~~~~~~~~~~~~~~~~~~~~~~~~~~~~~~~~~~~~~~~~~~~~.>.>>>.->.>>..,.,,........,..,,,...,......,.............,.,,..,,,,,....,,.........,.<<<.<<.<._____...._.__~~~~~~~~~~~~~~~~~~~~~~~~~~~~~~~~~~~~~~~~~~~~~~~~~~~~~~~~~~~~~~~~~~~~~~.>>...>..>>>.....,<<<<<<<.__._~~~~~~~~~~~~~~~~~~~~~~~~~~~~~~~~~~~~~~~~>>>>.>>.>,,,.....,,,,,,,,,.,,,,,,,,,,,,,,,,.....<<<<<<<<----.........<<<<<._.._~~~~~~~~~~~~~~~~~~~~~~~~~~~~~~~~~~~~~~.>>>>>-...->>>>>>>>,,..<<<.<<<-.<<<<<<.____.______......._~~~~~~~~~~~~~~~~~~~~~~~~~~~~~~~~>>>>>>...-->>>>>>:::::::	JAGUUB010015909.1	14684-15277	Arthropoda	Branchiopoda	Anostraca	Artemiidae
U2	GCA_019857095.1	Artemia_franciscana	1.5e-30	GATTGGAAAATTTTCCGTTTACCATTAAAATTTTGAGATAAACTTTGATGTTATGGGAAATGTTTCGTACTGTTTACAAAAATCTAAAGACAAAGTGATAAGTTCATTGAATGTTATTTGGGAATTGCAACCGAAATAAATTTTATGACAAACTTTGTTACTTGTATTCTTATAATTCCTTTGACATTCCTTGTTGAATTATCGCTTCTCGGCATTTTTGCTAAGATCGAAGTGTAGTATCTGTTCTTATCAGCTTAATATCTGATACGGCCCCTACATGGGCCAGAATATTAAACCTGATTTTTTTGGAAAAGCGGAGGGGTGTCAGAGGCTTGCTCCGCCCCTTTCACACGTTGGCCCGGTATTGCAGTACTTCCGGGATCGACGCACCCCTTTCGAGACGAGATCAAAGTCCATGAACCCTAATCAATAATGTGTATAATATGTTATTCAAAGTGAAGAGAGACCCTGCTGTTTGTTACTTAGTCCTTGAATATATTGGAAATCATTTTTTTTTCCATGTGAAAAAAAGAAGAAACACTGTATATAATTTACAAAAAATGACTAGTGAAAAAGCCAAGGTGGACGCCATAAT	AUCGCU.U.CU..CGGCA..UU.U.U.................................................................U.GCU.AA.GA..U.CG........A.aGUG...U......A.............G.UA..UCUGU....UC.........U.UAU.CA.G.CUUAA....U.AU.......................................................................CU...G..AUA.....CGGCCCCU.AC.-........................................AUGG.GC.CAG-.....AAUAUUAAAcCUGAUUUUUUUGGAAAa..gcGGAGGGGUGUCA.........GAGGC.U..U.......................................GCUCCG...-CCCCUUUCAC..ACG.UUGG.CCCGGU.AUUG.CAGUAC.......U................................UCCGGG...AUCGACGCACCCCUU	::::::.<.<<..-<<<<..__._._~~~~~~~~~~~~~~~~~~~~~~~~~~~~~~~~~~~~~~~~~~~~~~~~~~~~~~~~~~~~~~~~.>.>>>.->.>>..,.,,........,..,,,...,......,.............,.,,..,,,,,....,,.........,.<<<.<<.<._____...._.__~~~~~~~~~~~~~~~~~~~~~~~~~~~~~~~~~~~~~~~~~~~~~~~~~~~~~~~~~~~~~~~~~~~~~~.>>...>..>>>.....,<<<<<<<.__._~~~~~~~~~~~~~~~~~~~~~~~~~~~~~~~~~~~~~~~~>>>>.>>.>,,,.....,,,,,,,,,.,,,,,,,,,,,,,,,,.....<<<<<<<<----.........<<<<<._.._~~~~~~~~~~~~~~~~~~~~~~~~~~~~~~~~~~~~~~.>>>>>-...->>>>>>>>,,..<<<.<<<-.<<<<<<.____.______......._~~~~~~~~~~~~~~~~~~~~~~~~~~~~~~~~>>>>>>...-->>>>>>:::::::	JAGUUB010000030.1	638-1232	Arthropoda	Branchiopoda	Anostraca	Artemiidae
U2	GCA_019857095.1	Artemia_franciscana	2.6e-30	AGTGAAAATTTAATTGAATGTTATTTGAGCATTGCAACCGAAACTAATTTAGCGACAAACTTTTTTTAATTTTTTTTCTTAACTTTTTTTATTTTACTTTATTTTTGATTTTTACATAATTTTTTATTTTTATTTAAGATTACTTTTTTTACAATCGTTAATAACTTATAATAGCTTTGGACAGTCCACGGTCGAAATTATTCGCCTCTCGGCCTATTGGCTAAGATCAAAGTGTAGTATCTGTTCTTATCAGCTTAATATCTGACACGGCCCCTACATGGGGCCCAGAATATTAGACTGATTTTTGGAAACTGGAGGGATGTTGGGCCTTGCTCCGCTTCCTTCACGCGTTGGCTCGGTATTGCGGTACCTCCGGGATCGGCGCATACCCTTTCGAGGGGATACCAAAGTCCATGAACCCTAATTAATTATAAGTATAATACGTTTGTCAAATTTAAGAGAGATACCGCATGTAGTTAATTAGCCCTTGGACATAATGGAAATCATTTTTGTCCATCATGAAAAAAAAAAAAAAAGAAATACTGTATAAAATTTACAAAAATTAACGGTGAAAAACCCAATGAGTAGTCGC	UUCGCC.U.CU..CGGCC..UA.U.U.................................................................G.GCU.AA.GA..U.CA........A.aGUG...U......A.............G.UA..UCUGU....UC.........U.UAU.CA.G.CUUAA....U.AU.......................................................................CU...G..ACA.....CGGCCCCU.AC.A........................................UGGG.GC.CCAG.....AAUAUUAGA.CUGAUUUUUGGAAACU....gGAGGGAUGUU--.........GGGCC.U..U.......................................GCUCCG...-CUUCCUUCAC..GCG.UUGG.CUCGGU.AUUG.CGGUAC.......C................................UCCGGG...AUCGGCGCAUACCCU	::::::.<.<<..-<<<<..__._._~~~~~~~~~~~~~~~~~~~~~~~~~~~~~~~~~~~~~~~~~~~~~~~~~~~~~~~~~~~~~~~~.>.>>>.->.>>..,.,,........,..,,,...,......,.............,.,,..,,,,,....,,.........,.<<<.<<.<._____...._.__~~~~~~~~~~~~~~~~~~~~~~~~~~~~~~~~~~~~~~~~~~~~~~~~~~~~~~~~~~~~~~~~~~~~~~.>>...>..>>>.....,<<<<<<<.__._~~~~~~~~~~~~~~~~~~~~~~~~~~~~~~~~~~~~~~~~>>>>.>>.>,,,.....,,,,,,,,,.,,,,,,,,,,,,,,,,.....<<<<<<<<----.........<<<<<._.._~~~~~~~~~~~~~~~~~~~~~~~~~~~~~~~~~~~~~~.>>>>>-...->>>>>>>>,,..<<<.<<<-.<<<<<<.____.______......._~~~~~~~~~~~~~~~~~~~~~~~~~~~~~~~~>>>>>>...-->>>>>>:::::::	JAGUUB010008720.1	35160-35751	Arthropoda	Branchiopoda	Anostraca	Artemiidae
U2	GCA_019857095.1	Artemia_franciscana	2.7e-30	TTGATTGGAAAATTTCCCGTTTACCATTAAAATTTTGAGATAAACTTTGATGTTATGGGTAATGTTTCGTACTGTTTACAAAATCTAAAGACAAAGTGAAAATTTAATTGAATGTTATTTGAGCATTGCAACCGAAACTAATTTAGCGACAAACTTTGTTACTCGGTATTTCTTATAATAGTTGACAGTCCACGTCAATTATCGCCTCTCGGCCTTTTGGCTAAGATCAAAGTGTAGTATTTGTTCTTATCAGCTTAATATCTGACACGGCCCCTACATGGGGCCCAGAATATTAGACTGATTTTTGGAAACTGGAGGGATGTTGGGCCTTGCTCCGCTTCCTTCACGCGTTGGCTCGGTATTGCGGTACCTCCGGGATCGGCGCATACCCTTTCGAGGGGATACCAAAGTCCATGAACCCTAAATTAATTATAGTATTCAATACTTTGTCCAATTTAAGAGAGAATATCCGCATGTAGTTTACATTGCCCTTTGGACAATATTGGAAAACATTTTTTCCATAATGAAAAAAAAAAAGAAATACTGTTATAAATTTACAAAAATTAAAGCGGTGAAAACCCAATGATGTCGC	AUCGCC.U.CU..CGGCC..UU.U.U.................................................................G.GCU.AA.GA..U.CA........A.aGUG...U......A.............G.UA..UUUGU....UC.........U.UAU.CA.G.CUUAA....U.AU.......................................................................CU...G..ACA.....CGGCCCCU.AC.A........................................UGGG.GC.CCAG.....AAUAUUAGA.CUGAUUUUUGGAAACU....gGAGGGAUGUU--.........GGGCC.U..U.......................................GCUCCG...-CUUCCUUCAC..GCG.UUGG.CUCGGU.AUUG.CGGUAC.......C................................UCCGGG...AUCGGCGCAUACCCU	::::::.<.<<..-<<<<..__._._~~~~~~~~~~~~~~~~~~~~~~~~~~~~~~~~~~~~~~~~~~~~~~~~~~~~~~~~~~~~~~~~.>.>>>.->.>>..,.,,........,..,,,...,......,.............,.,,..,,,,,....,,.........,.<<<.<<.<._____...._.__~~~~~~~~~~~~~~~~~~~~~~~~~~~~~~~~~~~~~~~~~~~~~~~~~~~~~~~~~~~~~~~~~~~~~~.>>...>..>>>.....,<<<<<<<.__._~~~~~~~~~~~~~~~~~~~~~~~~~~~~~~~~~~~~~~~~>>>>.>>.>,,,.....,,,,,,,,,.,,,,,,,,,,,,,,,,.....<<<<<<<<----.........<<<<<._.._~~~~~~~~~~~~~~~~~~~~~~~~~~~~~~~~~~~~~~.>>>>>-...->>>>>>>>,,..<<<.<<<-.<<<<<<.____.______......._~~~~~~~~~~~~~~~~~~~~~~~~~~~~~~~~>>>>>>...-->>>>>>:::::::	JAGUUB010008720.1	38019-38610	Arthropoda	Branchiopoda	Anostraca	Artemiidae
U2	GCA_019857095.1	Artemia_franciscana	7.8e-30	CCATCTTATAGTACTTTTTTTTCATTTCTTTTGCTTTTCTAGAGCGGTGTAATTCCGTCAAAATCCAAACTTGAAGGGAATGGGGGAGCAAAGATGGAATCCTTTATCCAAAATAAAGTGAAAATAGCAGTAAAAACTAAAAAGAAGCCATTTGGTACCACAGAGGCACTATTTAGTACTCTAAAAGAACTATAAACTTACTTTACTTTCGGCCTTTTGGCTAAGATCAAAGTGTAGTATCTGTTCTTATCAGCTTAATATTTGATACGGCCCCTACATGGGGCCCAGAATTATTTTTGGAAACCGGAGGGATGTCGGGGCTTGCTCCACTCCCTTCACGCGTTGGCCCGGTATTGCAGTACCTCCGGGATCGACGCACCCCTTTCGAGGGGAAACCAAAGTCCATGAACCCTAATCAATAATGTGTATAATACGTTTTCAAACAGTTCGTGGTAACGAACTGTAGTAAGGAGCGACCCGGCTCAATAGTAACCAAAACTCTAAAAAATGGAATTTTGATACCAATAGTTATATCAAAAGTGTCGCATTTTAACGCTGATTTTAAATATATAAGTTTCATCAAG	CUUUAC.U.UU..CGGCC..UU.U.U.................................................................G.GCU.AA.GA..U.CA........A.aGUG...U......A.............G.UA..UCUGU....UC.........U.UAU.CA.G.CUUAA....U.AU.......................................................................UU...G..AUA.....CGGCCCCU.AC.A........................................UGGG.GC.CCA-.....-------GA.AUUAUUUUUGGAAACC.....GGAGGGAUGUC-.........GGGGC.U..U.......................................GCUCCA...-CUCCCUUCAC..GCG.UUGG.CCCGGU.AUUG.CAGUAC.......C................................UCCGGG...AUCGACGCACCCCUU	::::::.<.<<..-<<<<..__._._~~~~~~~~~~~~~~~~~~~~~~~~~~~~~~~~~~~~~~~~~~~~~~~~~~~~~~~~~~~~~~~~.>.>>>.->.>>..,.,,........,..,,,...,......,.............,.,,..,,,,,....,,.........,.<<<.<<.<._____...._.__~~~~~~~~~~~~~~~~~~~~~~~~~~~~~~~~~~~~~~~~~~~~~~~~~~~~~~~~~~~~~~~~~~~~~~.>>...>..>>>.....,<<<<<<<.__._~~~~~~~~~~~~~~~~~~~~~~~~~~~~~~~~~~~~~~~~>>>>.>>.>,,,.....,,,,,,,,,.,,,,,,,,,,,,,,,,.....<<<<<<<<----.........<<<<<._.._~~~~~~~~~~~~~~~~~~~~~~~~~~~~~~~~~~~~~~.>>>>>-...->>>>>>>>,,..<<<.<<<-.<<<<<<.____.______......._~~~~~~~~~~~~~~~~~~~~~~~~~~~~~~~~>>>>>>...-->>>>>>:::::::	JAGUUB010020738.1	14366-14949	Arthropoda	Branchiopoda	Anostraca	Artemiidae
U2	GCA_019857095.1	Artemia_franciscana	9.1e-30	CCATCTTATAGGACTTTTTTTTCATTTCTTTTGCTTTTCTACAGCGGCGTAATTTCGTCAAAATCCAAACTTGAAGGGGATGGGGGAGCAAAGATGGAACCCTTTATCCAAAATAAAGTGAAAAAAGCAGTAAAAACTAAAAAGAAGTCATTTGGTACCACTGAGGCACTATTTAGTACTCTAAAAGAACTATAAATTTACTTTACTTTCGGCCTTTTGGCTAAGATCAAAGTGTAGTATCTGTTCTTATCAGCTTAATATTTGATACGGCCCCTACATGGGGCCCAGAATTATTTTTGGAAACCGGAGGGATGTCGGGGCTTGCTCCGCTCCCTTCACGCGTTGGCCCGGTATTGCAGTACCTCCGGGATCGACGCACCCCTTTCGAAGGGAAACCAAAGTCCATGAACCCTAATCAATAATGTGTATAATACGTTTTCAAACAGTTCGTGGTAACGAACTGTAGTAAGGAGCGACCCGGCTCAATAGTAACCAAAACTCTAAAAAACGGAATTTTGATACCAATAGTTACATCAAAAGAATCGCATTTTAATGCTGATTTTAAATATATAAGTTTCATCAAG	CUUUAC.U.UU..CGGCC..UU.U.U.................................................................G.GCU.AA.GA..U.CA........A.aGUG...U......A.............G.UA..UCUGU....UC.........U.UAU.CA.G.CUUAA....U.AU.......................................................................UU...G..AUA.....CGGCCCCU.AC.A........................................UGGG.GC.CCA-.....-------GA.AUUAUUUUUGGAAACC.....GGAGGGAUGUC-.........GGGGC.U..U.......................................GCUCCG...-CUCCCUUCAC..GCG.UUGG.CCCGGU.AUUG.CAGUAC.......C................................UCCGGG...AUCGACGCACCCCUU	::::::.<.<<..-<<<<..__._._~~~~~~~~~~~~~~~~~~~~~~~~~~~~~~~~~~~~~~~~~~~~~~~~~~~~~~~~~~~~~~~~.>.>>>.->.>>..,.,,........,..,,,...,......,.............,.,,..,,,,,....,,.........,.<<<.<<.<._____...._.__~~~~~~~~~~~~~~~~~~~~~~~~~~~~~~~~~~~~~~~~~~~~~~~~~~~~~~~~~~~~~~~~~~~~~~.>>...>..>>>.....,<<<<<<<.__._~~~~~~~~~~~~~~~~~~~~~~~~~~~~~~~~~~~~~~~~>>>>.>>.>,,,.....,,,,,,,,,.,,,,,,,,,,,,,,,,.....<<<<<<<<----.........<<<<<._.._~~~~~~~~~~~~~~~~~~~~~~~~~~~~~~~~~~~~~~.>>>>>-...->>>>>>>>,,..<<<.<<<-.<<<<<<.____.______......._~~~~~~~~~~~~~~~~~~~~~~~~~~~~~~~~>>>>>>...-->>>>>>:::::::	JAGUUB010016093.1	22095-22678	Arthropoda	Branchiopoda	Anostraca	Artemiidae
U2	GCA_019857095.1	Artemia_franciscana	9.6e-30	TGGAAAATTTCCCGTTTACCATTAAAAATTTTGAGATAGAACTTTGATATAAAGGGAAAATGGTTTCGTACTGTTTACCAAATCTAAAGACAAAGTGATAAGTTTATTGAATGTTATTTGAGAATTGGATCCGAAATAAATTTTGTGACAAACTTTGTTACTGGTATTCTTATAAATGCTTTGACAATCCTTGTTGAATTATCACTTCTCGGCCTTTTGGCTAACATCATAGTGTAGTATCTGTTCTTATCAGCTTAATATCTGATACGGCCCCTGCATTGGGCCCAGAATATTAAACTGATTTTTGGAAACCGGAGGGATGTTGTGGCTTGCTCCGCTCCCTTCACGCGTTGGCACGGTATTGCAGTACCTCCGGTATCGGCGCACCCCTTTCGAGACGAGATCAAAGTCCATGAACCCTAATTGATAATGTGTATAATACGGTATTCAAAGTGAAGATAGACCCTGCCTTTAGTTACTTAGTCCTTGAGTATATTGTTCAAAATAATTTTTTTTCAATATGATAAAAAGAAGAAACACTATATAATATTTACAAAAATTAATGGTGAAAAAGCCAATGGGTGGACGCCAT	AUCACU.U.CU..CGGCC..UU.U.U.................................................................G.GCU.AA.CA..U.CA........U.aGUG...U......A.............G.UA..UCUGU....UC.........U.UAU.CA.G.CUUAA....U.AU.......................................................................CU...G..AUA.....CGGCCCCU.GC.A........................................UUGG.GC.CCAG.....AAUAUUAAA.CUGAUUUUUGGAAACC.....GGAGGGAUGUU-.........GUGGC.U..U.......................................GCUCCG...-CUCCCUUCAC..GCG.UUGG.CACGGU.AUUG.CAGUAC.......C................................UCCGGU...AUCGGCGCACCCCUU	::::::.<.<<..-<<<<..__._._~~~~~~~~~~~~~~~~~~~~~~~~~~~~~~~~~~~~~~~~~~~~~~~~~~~~~~~~~~~~~~~~.>.>>>.->.>>..,.,,........,..,,,...,......,.............,.,,..,,,,,....,,.........,.<<<.<<.<._____...._.__~~~~~~~~~~~~~~~~~~~~~~~~~~~~~~~~~~~~~~~~~~~~~~~~~~~~~~~~~~~~~~~~~~~~~~.>>...>..>>>.....,<<<<<<<.__._~~~~~~~~~~~~~~~~~~~~~~~~~~~~~~~~~~~~~~~~>>>>.>>.>,,,.....,,,,,,,,,.,,,,,,,,,,,,,,,,.....<<<<<<<<----.........<<<<<._.._~~~~~~~~~~~~~~~~~~~~~~~~~~~~~~~~~~~~~~.>>>>>-...->>>>>>>>,,..<<<.<<<-.<<<<<<.____.______......._~~~~~~~~~~~~~~~~~~~~~~~~~~~~~~~~>>>>>>...-->>>>>>:::::::	JAGUUB010018667.1	18186-18777	Arthropoda	Branchiopoda	Anostraca	Artemiidae
U2	GCA_019857095.1	Artemia_franciscana	1.1e-29	AAATTTACCGTTTACCATCAAAATTTAAAGATAAACCTTTGACATATGGGAAATGTTTCGTAACTGTTTAACAAAAATCCTAAAAACAAAGTGATAAAAGTTAATTTAATGTTATTTGAGAATTGGATACCCGAAATAAAATTTTGTTGACAAACTTGTTACTCCATATTCTTTAATCGTTTTGACAATGCCTTGTTAATATATCGCTTTCGGCATTTTGGCTAAGATCAAAGTGTAGTATCTGTTCTTATCAGCTTAATATCTGATACGGGCCCTACATGGGGTCCAGAATATTAAACTGAATTTTGGAAACCGGAGGGATTTCGGGGCTTGCTCCGCTCCCTTCACACGTTGGCCCGGTATTGCAGTACCTTCGGGATCGGCGCACCCCTTTCGAGGGGAAACCAAAGTCCACTAACCCTAACCAATGGTGGGTTCAATACGTTATTCAATGTGAAGAGGGGCCCTGCCTTTAGTTACTTAGTCCTTGAATACACTGAAAATCATTTTTTTTTCATATGAAAAAAAAAAAAAAAACACTGTAATAAAATTAATTAAAATTAATAGTGAAAATGCCAATGGGTGGACACCAT	AUAUCGcU.UU..CGGCA..UU.U.U.................................................................G.GCU.AA.GA..U.CA........A.aGUG...U......A.............G.UA..UCUGU....UC.........U.UAU.CA.G.CUUAA....U.AU.......................................................................CU...G..AUA.....CGGGCCCU.AC.A........................................UGGG.GU.CCAG.....AAUAUUAAA.CUGAAUUUUGGAAACC.....GGAGGGAUUU-C.........GGGGC.U..U.......................................GCUCCG...-CUCCCUUCAC..ACG.UUGG.CCCGGU.AUUG.CAGUAC.......C................................UUCGGG...AUCGGCGCACCCCUU	::::::.<.<<..-<<<<..__._._~~~~~~~~~~~~~~~~~~~~~~~~~~~~~~~~~~~~~~~~~~~~~~~~~~~~~~~~~~~~~~~~.>.>>>.->.>>..,.,,........,..,,,...,......,.............,.,,..,,,,,....,,.........,.<<<.<<.<._____...._.__~~~~~~~~~~~~~~~~~~~~~~~~~~~~~~~~~~~~~~~~~~~~~~~~~~~~~~~~~~~~~~~~~~~~~~.>>...>..>>>.....,<<<<<<<.__._~~~~~~~~~~~~~~~~~~~~~~~~~~~~~~~~~~~~~~~~>>>>.>>.>,,,.....,,,,,,,,,.,,,,,,,,,,,,,,,,.....<<<<<<<<----.........<<<<<._.._~~~~~~~~~~~~~~~~~~~~~~~~~~~~~~~~~~~~~~.>>>>>-...->>>>>>>>,,..<<<.<<<-.<<<<<<.____.______......._~~~~~~~~~~~~~~~~~~~~~~~~~~~~~~~~>>>>>>...-->>>>>>:::::::	JAGUUB010006157.1	3089-3681	Arthropoda	Branchiopoda	Anostraca	Artemiidae
U2	GCA_019857095.1	Artemia_franciscana	1.6e-29	TTGAATACATTGAAAATCATTTTTTTTTTGCATATGAAAAAAAGAAGAAACACTGTCTAGAAGAAACAAAGTCTAGGCCCCTTCCCACGCTCATCTTTTCCCCAGAGTAGTCGGATCAAAATTCTGAGATAGCCATTTTATTCAACATAGTCTAAAACCACTGAGGCACTATTTAGTACTCTAAAAGAACTATAAATTTACTTTACTTTCGGCCTTTTGGCTAAGATCAAAGTGTAGTATCTGTTCTTATCAGCTTAATATTTGATACGGCCCCTACATGGGGCCCAAAATTATTTTTGGAAACCGGAGGGATGTCGGGGCTTGCTCCGGTCCCTTCACGCGTTGGTCCGGTATTGCAGTACCTCCGGGATTGACGCACCCTTTCGAAGGGAAACCAAAGTCCATAAACCCGAATCAATAATGTGTATAATACGTTTTCAAACAGTTCGTGGTAACGAACTGTAGTAAGGAGCGACCCGGCTCAATAGTAACCAAAACTCTAAAAAATGGAATTTTGATACCAATAGTTATATCAAAAGAATCGCATTTTAATGCTGATTTTAAATATATAAGTTTCATCAAGT	CUUUAC.U.UU..CGGCC..UU.U.U.................................................................G.GCU.AA.GA..U.CA........A.aGUG...U......A.............G.UA..UCUGU....UC.........U.UAU.CA.G.CUUAA....U.AU.......................................................................UU...G..AUA.....CGGCCCCU.AC.A........................................UGGG.GC.CCA-.....-------AA.AUUAUUUUUGGAAACC.....GGAGGGAUGUC-.........GGGGC.U..U.......................................GCUCCG...-GUCCCUUCAC..GCG.UUGG.UCCGGU.AUUG.CAGUAC.......C................................UCCGGG...AUUGACGCACCCUUU	::::::.<.<<..-<<<<..__._._~~~~~~~~~~~~~~~~~~~~~~~~~~~~~~~~~~~~~~~~~~~~~~~~~~~~~~~~~~~~~~~~.>.>>>.->.>>..,.,,........,..,,,...,......,.............,.,,..,,,,,....,,.........,.<<<.<<.<._____...._.__~~~~~~~~~~~~~~~~~~~~~~~~~~~~~~~~~~~~~~~~~~~~~~~~~~~~~~~~~~~~~~~~~~~~~~.>>...>..>>>.....,<<<<<<<.__._~~~~~~~~~~~~~~~~~~~~~~~~~~~~~~~~~~~~~~~~>>>>.>>.>,,,.....,,,,,,,,,.,,,,,,,,,,,,,,,,.....<<<<<<<<----.........<<<<<._.._~~~~~~~~~~~~~~~~~~~~~~~~~~~~~~~~~~~~~~.>>>>>-...->>>>>>>>,,..<<<.<<<-.<<<<<<.____.______......._~~~~~~~~~~~~~~~~~~~~~~~~~~~~~~~~>>>>>>...-->>>>>>:::::::	JAGUUB010007053.1	5797-6380	Arthropoda	Branchiopoda	Anostraca	Artemiidae
U2	GCA_019857095.1	Artemia_franciscana	1.9e-29	GATTGGAAAATTTTCCGTTTACCATTAAAATTTTGAGATAAACTTTGATATTATGGGAAATGTTTCGTACTGTTTACAAAAATCTAAAAACAAAGTGATTAGTTAATTGAATGTTATTTGGGAATTTTAACCGAAATAAATTTTGTGAAAAACTTTGTTACTCGTATTCCAATAAACTTTTTAACAATCCTTGTTGAATTATCACTTCTCGGCCTTTTGGCTAAGATCAAGGTGTTGTATCTGTTCTTATCAGGTTAATAACTGATATGGTCCCTACATGGGCCCCAGAATATTAAACTGATTTTCGGAAACCGGAGGGATGTCGGGGCCTGCTCCGCTCCCTTCACGCGTTGGCACGGTATTGCAGTACATCCTGGATCGTCGCAACTACCTTTCGAGGGAAAACCAAAAGTATAATACGGTATTCAAAGTGAAGAGAGACCCTGCCGTTAGTTACTTAGTCCTTGAGTATATAGGATATCATTTTTTCCCATATGAAAAAAAGAAGAAACACTGTATAAAATTTTCAAAATTAATGGTGAAAAAGCCAATGAGTAGTCGCCATAATTAATTTGAAGTGCCCAAGCTGGAT	AUCACU.U.CU..CGGCC..UU.U.U.................................................................G.GCU.AA.GA..U.CA........A.gGUG...U......U.............G.UA..UCUGU....UC.........U.UAU.CA.G.GUUAA....U.AA.......................................................................CU...G..AUA.....UGGUCCCU.AC.A........................................UGGG.CC.CCAG.....AAUAUUAAA.CUGAUUUUCGGAAACC.....GGAGGGAUGUC-.........GGGGC.C..U.......................................GCUCCG...-CUCCCUUCAC..GCG.UUGG.CACGGU.AUUG.CAGUAC.......A................................UCCUGG...AUCGUCGCAACUACC	::::::.<.<<..-<<<<..__._._~~~~~~~~~~~~~~~~~~~~~~~~~~~~~~~~~~~~~~~~~~~~~~~~~~~~~~~~~~~~~~~~.>.>>>.->.>>..,.,,........,..,,,...,......,.............,.,,..,,,,,....,,.........,.<<<.<<.<._____...._.__~~~~~~~~~~~~~~~~~~~~~~~~~~~~~~~~~~~~~~~~~~~~~~~~~~~~~~~~~~~~~~~~~~~~~~.>>...>..>>>.....,<<<<<<<.__._~~~~~~~~~~~~~~~~~~~~~~~~~~~~~~~~~~~~~~~~>>>>.>>.>,,,.....,,,,,,,,,.,,,,,,,,,,,,,,,,.....<<<<<<<<----.........<<<<<._.._~~~~~~~~~~~~~~~~~~~~~~~~~~~~~~~~~~~~~~.>>>>>-...->>>>>>>>,,..<<<.<<<-.<<<<<<.____.______......._~~~~~~~~~~~~~~~~~~~~~~~~~~~~~~~~>>>>>>...-->>>>>>:::::::	JAGUUB010013771.1	55925-56516	Arthropoda	Branchiopoda	Anostraca	Artemiidae
U2	GCA_019857095.1	Artemia_franciscana	2e-29	TGATTGGAAAATTTTCCGTTTACCATTAAAATTTCGAGATACTTTGATATTATGGGAAATGTTTCGTACTGTTCACGAAAAATCTAAAGACAAACCAATGAGTTAATTGAATGTAATTTGGGTATTGCAACCGAAATTAAATATGCGACAAACTTTGTTACTCCTATTCTTGTAAAGTCTTTGACAATCCTTGTCAAATTATCGCTTCTCAGCCTTTTGACTAAGATCAAAGTGTAGTATCTGTTCTTATCAGCTTAATATCTGATACGACCCCTACATGGGGCTCAGAATATTAAACTGATTTTTGGAAATCGGAGGGATGTCGGGGCTTGATCCGCTCCCTTCACGCGTTGGCACGGTATTGCAGTACCAACGGGATCGGCGCACCAACCTTTCGAGGAAAACCAAAAGTCATGAACCTTTAAAAATTTTTTTTTCCAAAAATTTTGTTATCTGATCTTTTAATTACGTTTATTTCAAAGTCCATATTGTCCACATTTATCTCCATCTGAAAACCTCATGGGGTAGTAACTTCAAAACCACACTCACAAATACAGACATGAGATTTTTCTCCACTCTAACTGTTTAGTTT	AUCGCU.U.CU..CAGCC..UU.U.U.................................................................G.ACU.AA.GA..U.CA........A.aGUG...U......A.............G.UA..UCUGU....UC.........U.UAU.CA.G.CUUAA....U.AU.......................................................................CU...G..AUA.....CGACCCCU.AC.A........................................UGGG.GC.UCAG.....AAUAUUAAA.CUGAUUUUUGGAAAUC.....GGAGGGAUGUC-.........GGGGC.U..U.......................................GAUCCG...-CUCCCUUCAC..GCG.UUGG.CACGGU.AUUG.CAGUAC.......C................................AACGGG...AUCGGCGCACCAACC	::::::.<.<<..-<<<<..__._._~~~~~~~~~~~~~~~~~~~~~~~~~~~~~~~~~~~~~~~~~~~~~~~~~~~~~~~~~~~~~~~~.>.>>>.->.>>..,.,,........,..,,,...,......,.............,.,,..,,,,,....,,.........,.<<<.<<.<._____...._.__~~~~~~~~~~~~~~~~~~~~~~~~~~~~~~~~~~~~~~~~~~~~~~~~~~~~~~~~~~~~~~~~~~~~~~.>>...>..>>>.....,<<<<<<<.__._~~~~~~~~~~~~~~~~~~~~~~~~~~~~~~~~~~~~~~~~>>>>.>>.>,,,.....,,,,,,,,,.,,,,,,,,,,,,,,,,.....<<<<<<<<----.........<<<<<._.._~~~~~~~~~~~~~~~~~~~~~~~~~~~~~~~~~~~~~~.>>>>>-...->>>>>>>>,,..<<<.<<<-.<<<<<<.____.______......._~~~~~~~~~~~~~~~~~~~~~~~~~~~~~~~~>>>>>>...-->>>>>>:::::::	JAGUUB010013771.1	63262-63853	Arthropoda	Branchiopoda	Anostraca	Artemiidae
U2	GCA_019857095.1	Artemia_franciscana	2.4e-29	TTCAGTTTACTATTTTAAAAATTTAAAGATTAAACTTTGAATTATGGGGAAATGTTTCCGTTACTGTTTATAAAAAATCTAAAAACAAGTGAAAAGTTAAGTGGAATGTTTTTATTTAGAATTGGAAACCCGAAATAAATTTTTGTGACAAACTTTTTTACTCGTATTCTTATAATTGTTTTGACAATCCTTGTTTAACTATCGCTTCTCGGCCTTTTGGCTAAGATCAAAGTGTTGTATCTGTTCTTATCAGCTTAATATCTGATACGGTCCCTACATGGGGCCCAGAATTTTTTTTGGAAACCGGAGGGATATCGGGGCTTGCTCCGCTCCCATCACGCGTTGGCCCGGTATTTCAGTACCTCAGGGATCGGCGCACCCCTTTCGAGGGAAACCAAAGTCCATGAACCCTAACCAATGGTGGGTACAATACGATATTCAAAGTGAAGAGGGGTCCTGCCGTTAGTTACTTAGTCCTTGAACATATTGGAAATCATTTTTTTTTTTTCCCATTTGAAAAAAATAAGAAATACTGTATAAAATTTACAAAAATTAATGGTGAAAAAGCCATTGGGTGGACGACA	AUCGCU.U.CU..CGGCC..UU.U.U.................................................................G.GCU.AA.GA..U.CA........A.aGUG...U......U.............G.UA..UCUGU....UC.........U.UAU.CA.G.CUUAA....U.AU.......................................................................CU...G..AUA.....CGGUCCCU.AC.A........................................UGGG.GC.CCA-.....-------GA.AUUUUUUUUGGAAACC.....GGAGGGAUAU-C.........GGGGC.U..U.......................................GCUCCG...-CUCCCAUCAC..GCG.UUGG.CCCGGU.AUUU.CAGUAC.......C................................UCAGGG...AUCGGCGCACCCCUU	::::::.<.<<..-<<<<..__._._~~~~~~~~~~~~~~~~~~~~~~~~~~~~~~~~~~~~~~~~~~~~~~~~~~~~~~~~~~~~~~~~.>.>>>.->.>>..,.,,........,..,,,...,......,.............,.,,..,,,,,....,,.........,.<<<.<<.<._____...._.__~~~~~~~~~~~~~~~~~~~~~~~~~~~~~~~~~~~~~~~~~~~~~~~~~~~~~~~~~~~~~~~~~~~~~~.>>...>..>>>.....,<<<<<<<.__._~~~~~~~~~~~~~~~~~~~~~~~~~~~~~~~~~~~~~~~~>>>>.>>.>,,,.....,,,,,,,,,.,,,,,,,,,,,,,,,,.....<<<<<<<<----.........<<<<<._.._~~~~~~~~~~~~~~~~~~~~~~~~~~~~~~~~~~~~~~.>>>>>-...->>>>>>>>,,..<<<.<<<-.<<<<<<.____.______......._~~~~~~~~~~~~~~~~~~~~~~~~~~~~~~~~>>>>>>...-->>>>>>:::::::	JAGUUB010019948.1	10313-10896	Arthropoda	Branchiopoda	Anostraca	Artemiidae
U2	GCA_019857095.1	Artemia_franciscana	2.7e-29	TTGGAAAATTTACCGTTTACCATTGAAATTTAAAGATAAACTTTGATATTATGGGAAATGTTTCGTACTGTTTTACAAAAAAATCTTAAAAAACAACAGTGATAAGTTAATTGCTATGTTTTGAGAATTGGAACCGAAATAAATTTTGTGACAAACTTTGTTACTCTTATTCTTATAATTGTTTTGAATCATTGTGTATTTCGGCTTCTCGCCTTTTGGCTAAGATTCAAAGTGTAGTATTTGTTCTTATCAGCTTAATATCTGATACGGCCCCTACATGGGGCCCAGAATATTAAACTGATTTTTGGAAACCGGAGGGATGTCGGGGCTTGTTCCGCTCCCTTCATGCGTTGGCCCGGTATTGCAGTACCTCCGGGATCGGTGCACCTCTTTCGAGGGGAAACCAAAGTCCATGAACCCTAACCAATAGTAGGTACAATACGTTATTGAAAGTGAAGAGAAGCCCTGCTGTTAGTTACTTTAGTCCTTGGAATACATTGAAAATTCAATTTTTTTTTTTCATATGAAAAAAGAAGAAACACTGTATAAAATTTATAACAATTAATGGTGAAAAAGCCAATGGGTAGACGCC	UCGGCU.U.CU..-CGCC..UU.U.U.................................................................G.GCU.AA.GA..UuCA........A.aGUG...U......A.............G.UA..UUUGU....UC.........U.UAU.CA.G.CUUAA....U.AU.......................................................................CU...G..AUA.....CGGCCCCU.AC.A........................................UGGG.GC.CCAG.....AAUAUUAAA.CUGAUUUUUGGAAACC.....GGAGGGAUGUC-.........GGGGC.U..U.......................................GUUCCG...-CUCCCUUCAU..GCG.UUGG.CCCGGU.AUUG.CAGUAC.......C................................UCCGGG...AUCGGUGCACCUCUU	::::::.<.<<..-<<<<..__._._~~~~~~~~~~~~~~~~~~~~~~~~~~~~~~~~~~~~~~~~~~~~~~~~~~~~~~~~~~~~~~~~.>.>>>.->.>>..,.,,........,..,,,...,......,.............,.,,..,,,,,....,,.........,.<<<.<<.<._____...._.__~~~~~~~~~~~~~~~~~~~~~~~~~~~~~~~~~~~~~~~~~~~~~~~~~~~~~~~~~~~~~~~~~~~~~~.>>...>..>>>.....,<<<<<<<.__._~~~~~~~~~~~~~~~~~~~~~~~~~~~~~~~~~~~~~~~~>>>>.>>.>,,,.....,,,,,,,,,.,,,,,,,,,,,,,,,,.....<<<<<<<<----.........<<<<<._.._~~~~~~~~~~~~~~~~~~~~~~~~~~~~~~~~~~~~~~.>>>>>-...->>>>>>>>,,..<<<.<<<-.<<<<<<.____.______......._~~~~~~~~~~~~~~~~~~~~~~~~~~~~~~~~>>>>>>...-->>>>>>:::::::	JAGUUB010000930.1	10575-11166	Arthropoda	Branchiopoda	Anostraca	Artemiidae
U2	GCA_019857095.1	Artemia_franciscana	3e-29	GAATGGAAAATTTTCCGTTTACCATTAAAATTTTGAGATAAACTTTGATATAATGGGAAATGTTTCGTACTGTTTACAAAAATCTAAAGACAAAGGGATAAGTTAATTGAATGTTATTTGGGAATTGCAACCGAAATAAATTTTGTGACAAACTTTGTTGCTCGTATTCTTATAATTGCTTTGACAATCCTTGTTGAATTATCGCTTCTCGGCCTTTTGGCTAAGATCAAAGTGTAGTATCTAGTTATCAGCTTAATATCTGATACGACCCCTACATGGGGCTCAGAATATTAAACTGATTTTTGGAAACCGTAGGGTTGTGGGGGCTTGCTCCGCTTCCTTCATGCGTTGGCCCGGTATTGCAGTACCTCCGGGATTGGCGCACCCCTTTCGAGGGGAAACCGAAGTCCATGAACCCTAATCAATAATGTGTATAATACGTTATTCGAGGTGAAGAGAGACCCTGCCGTTTGTTACCTTGTCCTTGAATATATTGGAAATCCTTTCTTTTTCCATACGAAAAAAAGAAGAAACACTGTATAAAATTTTCAAAATTAATGGTGAAAAAGCCAATGGGTGGACACCATAAA	AUCGCU.U.CU..CGGCC..UU.U.U.................................................................G.GCU.AA.GA..U.CA........A.aGUG...U......A.............G.UA..UCUAG....--.........U.UAU.CA.G.CUUAA....U.AU.......................................................................CU...G..AUA.....CGACCCCU.AC.A........................................UGGG.GC.UCAG.....AAUAUUAAA.CUGAUUUUUGGAAACC.....GUAGGGUUGUG-.........GGGGC.U..U.......................................GCUCCG...-CUUCCUUCAU..GCG.UUGG.CCCGGU.AUUG.CAGUAC.......C................................UCCGGG...AUUGGCGCACCCCUU	::::::.<.<<..-<<<<..__._._~~~~~~~~~~~~~~~~~~~~~~~~~~~~~~~~~~~~~~~~~~~~~~~~~~~~~~~~~~~~~~~~.>.>>>.->.>>..,.,,........,..,,,...,......,.............,.,,..,,,,,....,,.........,.<<<.<<.<._____...._.__~~~~~~~~~~~~~~~~~~~~~~~~~~~~~~~~~~~~~~~~~~~~~~~~~~~~~~~~~~~~~~~~~~~~~~.>>...>..>>>.....,<<<<<<<.__._~~~~~~~~~~~~~~~~~~~~~~~~~~~~~~~~~~~~~~~~>>>>.>>.>,,,.....,,,,,,,,,.,,,,,,,,,,,,,,,,.....<<<<<<<<----.........<<<<<._.._~~~~~~~~~~~~~~~~~~~~~~~~~~~~~~~~~~~~~~.>>>>>-...->>>>>>>>,,..<<<.<<<-.<<<<<<.____.______......._~~~~~~~~~~~~~~~~~~~~~~~~~~~~~~~~>>>>>>...-->>>>>>:::::::	JAGUUB010014776.1	12185-12774	Arthropoda	Branchiopoda	Anostraca	Artemiidae
U2	GCA_019857095.1	Artemia_franciscana	3.3e-29	TGGAAAGTTTATCGTTTACCATTAAAATTTGAGATAGAACTCTTAATATTTATGAAAAAATGTTTCATACTGTTTATAAAAATCTAAAGACAAAGTAATAAGTTAATTGAATATTATTTGAGCATTGCAACCGAAACTGATTTTTTGACAAACTTTGTTATTCGTATTCTTATAATATCTTTGACAATCCATGTCAAATTATCGCTTCTCGGCCTTTTGGCTAAGATCAAAGTGTAGTATCTGTTCTTATCAGCTTAATATCTGATACTGCACGGCCCATATATGGGGCCCAGAATATTAAACTGAATTTTGGAAACCGGAGGGATGTTTGGGCTTGCTCCGCTGCCTTCCCGCGTATGCCCGGTATTACAGTACCTCCGGGATCGGCGCATCCCTTTCGAGGGGAAATCAAAGTCCATAAATCAGAATCAATTCTATGCGTTATACGGTATTCAAATTGAAGAGAAACTGCATACACATGTAGTTACGTAGTCATTGAATATATTCGGAATTTTTTTTCATCTGAAAAGAAGAACCAGTATATATAATTTACAAAAATTAAAAGGTAAAAAAGCCAGTGACTACTCGGGATAGTTA	AUCGCU.U.CU..CGGCC..UU.U.U.................................................................G.GCU.AA.GA..U.CA........A.aGUG...U......A.............G.UA..UCUGU....UC.........U.UAU.CA.G.CUUAA....U.AU.......................................................................CU...G..AUAcugcaCGGCCCAU.AU.A........................................UGGG.GC.CCAG.....AAUAUUAAA.CUGAAUUUUGGAAACC.....GGAGGGAUGUU-.........UGGGC.U..U.......................................GCUCCG...-CUGCCUUCCC..GCG.UAUG.CCCGGU.AUUA.CAGUAC.......C................................UCCGGG...AUCGGCGCAUCCCUU	::::::.<.<<..-<<<<..__._._~~~~~~~~~~~~~~~~~~~~~~~~~~~~~~~~~~~~~~~~~~~~~~~~~~~~~~~~~~~~~~~~.>.>>>.->.>>..,.,,........,..,,,...,......,.............,.,,..,,,,,....,,.........,.<<<.<<.<._____...._.__~~~~~~~~~~~~~~~~~~~~~~~~~~~~~~~~~~~~~~~~~~~~~~~~~~~~~~~~~~~~~~~~~~~~~~.>>...>..>>>.....,<<<<<<<.__._~~~~~~~~~~~~~~~~~~~~~~~~~~~~~~~~~~~~~~~~>>>>.>>.>,,,.....,,,,,,,,,.,,,,,,,,,,,,,,,,.....<<<<<<<<----.........<<<<<._.._~~~~~~~~~~~~~~~~~~~~~~~~~~~~~~~~~~~~~~.>>>>>-...->>>>>>>>,,..<<<.<<<-.<<<<<<.____.______......._~~~~~~~~~~~~~~~~~~~~~~~~~~~~~~~~>>>>>>...-->>>>>>:::::::	JAGUUB010015833.1	35775-36371	Arthropoda	Branchiopoda	Anostraca	Artemiidae
U2	GCA_019857095.1	Artemia_franciscana	3.7e-29	AATTTTGAAATAAACTTATATATTATTGGAAATGTTTTGTGCTGTTTAGAAAAAATTTAAAGATAAACTGATAAGTTAATTGGATGTTAAGTTAATTGATAAGTAAATTGGATGATAAGTTAATTTACTACCGAAATTAAATTTGCGACAGACTTCATTATTCGTATTCTTATAAGCTCTTTGACAATCCTTGTTCTATTATCGCTTCACGGCCTTTTGGCTAAGATCAAGGTGTTGTATCTGTTCTTATCAGGTTAATAACTGATATGGTCCCTACATGGGCCCCAGAATGTTAAACTGATTGTTGGAAACCGGAGGGATGTCGGGGCTTGCTACGTCTCCTCCTCGCGTTGGTCCGGTGTTGCAGTTTATCCGGAATCGGCGTAACCCCTTCGAGGGGAAACCAATTCCTAGCCCTTGGATATATTCTTAATCCTAAAAAAAGGAGAAAAATTGTGTATAATTTATAAAAAGTTATTGGTGAAAAAGCCAATGATCACTCGCCATAATTAAATTAAAGTGCCCAAGCTGAATTGAAGTCCCCATGCATCTTTTTTGAAAACAGTCCATAGTTATTAACTACTAAAATTTA	AUCGCU.U.CA..CGGCC..UU.U.U.................................................................G.GCU.AA.GA..U.CA........A.gGUG...U......U.............G.UA..UCUGU....UC.........U.UAU.CA.G.GUUAA....U.AA.......................................................................CU...G..AUA.....UGGUCCCU.AC.A........................................UGGG.CC.CCAG.....AAUGUUAAA.CUGAUUGUUGGAAACC.....GGAGG-GAUGUC.........GGGGC.U..U.......................................GCUACG...-UCUCCUCCUC..GCG.UUGG.UCCGGU.GUUG.CAGUUU.......A................................UCCGGA...AUCGGCGUAACCCCU	::::::.<.<<..-<<<<..__._._~~~~~~~~~~~~~~~~~~~~~~~~~~~~~~~~~~~~~~~~~~~~~~~~~~~~~~~~~~~~~~~~.>.>>>.->.>>..,.,,........,..,,,...,......,.............,.,,..,,,,,....,,.........,.<<<.<<.<._____...._.__~~~~~~~~~~~~~~~~~~~~~~~~~~~~~~~~~~~~~~~~~~~~~~~~~~~~~~~~~~~~~~~~~~~~~~.>>...>..>>>.....,<<<<<<<.__._~~~~~~~~~~~~~~~~~~~~~~~~~~~~~~~~~~~~~~~~>>>>.>>.>,,,.....,,,,,,,,,.,,,,,,,,,,,,,,,,.....<<<<<<<<----.........<<<<<._.._~~~~~~~~~~~~~~~~~~~~~~~~~~~~~~~~~~~~~~.>>>>>-...->>>>>>>>,,..<<<.<<<-.<<<<<<.____.______......._~~~~~~~~~~~~~~~~~~~~~~~~~~~~~~~~>>>>>>...-->>>>>>:::::::	JAGUUB010014021.1	16520-17111	Arthropoda	Branchiopoda	Anostraca	Artemiidae
U2	GCA_019857095.1	Artemia_franciscana	4.7e-29	CAGTTGACAAGTGGCTGTCTAGATGTTTGTTGTTATCTTTTGCAGATTACAACAAGGGAAGCGAATTTTGGGCGGGTAAGTGATGCTCGAAGGCACTATTGGTTTGGCGCAATAGTATGCCAAGTCCTAGGCGCTAATAATAAGTTTCATTTTGGTACCAATGAGGCACTATTTAGTACTCTAAAAGAACTATTAATTTACTTTACTTTCGGCCTTTTGGCTAATATCAAAGTGTAGTATCTGTTATTATCAGCTTAATATTTGATACGGCCCCTACATGGGGCCAAGAATATTAAACTGAATTTTGGAAACCGGAGGGATGTAGGGGCTTGCTCCGCTCCCTTAACGCGTTGGCCCGGTATTGCAGTACCTCCGGGATTGACGCACCCCTTTCGAGGGGAAACCAAACTCCCATGAACCCTAATCAATAATGTGTATAATACATTTTCAAACAGTTCGTGGTAAACGGAACTTGTAGTAAGGAGCGACCCGGGTTCAATAGTAACCAAAAAAACTCTAAATAAATCGGGAAAATTTGATTACCAATAGTTACATTTCAAAAAGAATTGCATTTTATGCTGATTTTAAATAT	CUUUAC.U.UU..CGGCC..UU.U.U.................................................................G.GCU.AA.UA..U.CA........A.aGUG...U......A.............G.UA..UCUGU....UA.........U.UAU.CA.G.CUUAA....U.AU.......................................................................UU...G..AUA.....CGGCCCCU.AC.A........................................UGGG.GC.CAAG.....AAUAUUAAA.CUGAAUUUUGGAAACC.....GGAGGGAUG-UA.........GGGGC.U..U.......................................GCUCCG...-CUCCCUUAAC..GCG.UUGG.CCCGGU.AUUG.CAGUAC.......C................................UCCGGG...AUUGACGCACCCCUU	::::::.<.<<..-<<<<..__._._~~~~~~~~~~~~~~~~~~~~~~~~~~~~~~~~~~~~~~~~~~~~~~~~~~~~~~~~~~~~~~~~.>.>>>.->.>>..,.,,........,..,,,...,......,.............,.,,..,,,,,....,,.........,.<<<.<<.<._____...._.__~~~~~~~~~~~~~~~~~~~~~~~~~~~~~~~~~~~~~~~~~~~~~~~~~~~~~~~~~~~~~~~~~~~~~~.>>...>..>>>.....,<<<<<<<.__._~~~~~~~~~~~~~~~~~~~~~~~~~~~~~~~~~~~~~~~~>>>>.>>.>,,,.....,,,,,,,,,.,,,,,,,,,,,,,,,,.....<<<<<<<<----.........<<<<<._.._~~~~~~~~~~~~~~~~~~~~~~~~~~~~~~~~~~~~~~.>>>>>-...->>>>>>>>,,..<<<.<<<-.<<<<<<.____.______......._~~~~~~~~~~~~~~~~~~~~~~~~~~~~~~~~>>>>>>...-->>>>>>:::::::	JAGUUB010020001.1	2086-2677	Arthropoda	Branchiopoda	Anostraca	Artemiidae
U2	GCA_019857095.1	Artemia_franciscana	5.8e-29	GATTGGAAATTTACCGTTTTTAGCCATAAATTTGGAGATAAACTTTGATATAATGGGAAATGTTTCGTACTGTTTACAAAAATCTAAAAACAAAGTGATAAGTTAATTGAATGTTATTTGAGAATTGGAACCGAAATAAATTTTGTGACAAACTTTGTTACTCGTATTCTTATAAATGTTTTGACAATCCTTGTTAAAATATCGCTTCTCGGCCTTTTGGCTAAGATCAAAGTGTAGTATCTGTTCTTATCAGCTTAATATCTTATACGGCCCCTACATGGGGCCCAGAATATTAGACTGATTTTTGGAAACCGGAGGTATGTCGGGGCTTGCTCCGCTCCTTTCACGCTTTGGGCCGGTATTGCAGTACCTCAGGGATCGGCTCACCCCTTTCGAGGGGAAACAAAAGTCCATGAATCCCCTAATTAATAGTGGGTACAATACGTTATTCAAAGTGAAGAGAGACCCTGCCGTTAGTTACTTATTCCTTGAATACATTGAAAAATCATTTTTTTTCCATATGAAAAAAAGCAAGAAACACGATATAAAATTTAAAAATTTAATGGTGAAAAGCCAATTGGTAGACGCCATA	AUCGCU.U.CU..CGGCC..UU.U.U.................................................................G.GCU.AA.GA..U.CA........A.aGUG...U......A.............G.UA..UCUGU....UC.........U.UAU.CA.G.CUUAA....U.AU.......................................................................CU...U..AUA.....CGGCCCCU.AC.A........................................UGGG.GC.CCAG.....AAUAUUAGA.CUGAUUUUUGGAAACC.....GGAGGUAUGUC-.........GGGGC.U..U.......................................GCUCCG...-CUCCUUUCAC..GCU.UUGG.GCCGGU.AUUG.CAGUAC.......C................................UCAGGG...AUCGGCUCACCCCUU	::::::.<.<<..-<<<<..__._._~~~~~~~~~~~~~~~~~~~~~~~~~~~~~~~~~~~~~~~~~~~~~~~~~~~~~~~~~~~~~~~~.>.>>>.->.>>..,.,,........,..,,,...,......,.............,.,,..,,,,,....,,.........,.<<<.<<.<._____...._.__~~~~~~~~~~~~~~~~~~~~~~~~~~~~~~~~~~~~~~~~~~~~~~~~~~~~~~~~~~~~~~~~~~~~~~.>>...>..>>>.....,<<<<<<<.__._~~~~~~~~~~~~~~~~~~~~~~~~~~~~~~~~~~~~~~~~>>>>.>>.>,,,.....,,,,,,,,,.,,,,,,,,,,,,,,,,.....<<<<<<<<----.........<<<<<._.._~~~~~~~~~~~~~~~~~~~~~~~~~~~~~~~~~~~~~~.>>>>>-...->>>>>>>>,,..<<<.<<<-.<<<<<<.____.______......._~~~~~~~~~~~~~~~~~~~~~~~~~~~~~~~~>>>>>>...-->>>>>>:::::::	JAGUUB010003713.1	5247-5838	Arthropoda	Branchiopoda	Anostraca	Artemiidae
U2	GCA_019857095.1	Artemia_franciscana	1.2e-28	AATCTTCTCATAAACTCTTTTTGTGGGCGAATCACTCTTTTGCAGATTACATCCAGGGAAGCTACTTTTCAGCGGGTAAGGGATACTCGAAGGCACTATTGGTTTGGCGCAATAGTATGCCAAGTCCTAGGCGCTAATAATAAGTTTCATTTTGGTACCACTGAGGCACTATTTAGTACTCTAAAAGAACTATAAATTTACTTTACTTTCGGCCTTTTGGCTAAGATCAAAGTGTAGTATCTGTTCTTATCAGCTTAATATTTGATACGGCCCCTACATGGGGCCCAGAATTATTTTTGGAAACCGGAGGGATGTCGGGGCTTGCTCCGGTCCCTTCACGCGTTGGTCCGGTATTGCAGTACCTCCGGGATTGACGCAGCCCTTTCGAAGGGAAACCAAAGTCCATGAACCCTAATCAATAATGTGTATAATACATTTTCAAACAGTTTGTGGTAACGAACTGTAGTAAGGAGCGACCCGGCTCAATAGTAACCAAAACTTCCCTAAAAAACGGAATTGATACCAATAGTTACATCAAAGAATCGCATTTAATGCTGATTTTAAATATATAAGTTTATCAAAGT	CUUUAC.U.UU..CGGCC..UU.U.U.................................................................G.GCU.AA.GA..U.CA........A.aGUG...U......A.............G.UA..UCUGU....UC.........U.UAU.CA.G.CUUAA....U.AU.......................................................................UU...G..AUA.....CGGCCCCU.AC.A........................................UGGG.GC.CCA-.....-------GA.AUUAUUUUUGGAAACC.....GGAGGGAUGUC-.........GGGGC.U..U.......................................GCUCCG...-GUCCCUUCAC..GCG.UUGG.UCCGGU.AUUG.CAGUAC.......C................................UCCGGG...AUUGACGCAGCCCUU	::::::.<.<<..-<<<<..__._._~~~~~~~~~~~~~~~~~~~~~~~~~~~~~~~~~~~~~~~~~~~~~~~~~~~~~~~~~~~~~~~~.>.>>>.->.>>..,.,,........,..,,,...,......,.............,.,,..,,,,,....,,.........,.<<<.<<.<._____...._.__~~~~~~~~~~~~~~~~~~~~~~~~~~~~~~~~~~~~~~~~~~~~~~~~~~~~~~~~~~~~~~~~~~~~~~.>>...>..>>>.....,<<<<<<<.__._~~~~~~~~~~~~~~~~~~~~~~~~~~~~~~~~~~~~~~~~>>>>.>>.>,,,.....,,,,,,,,,.,,,,,,,,,,,,,,,,.....<<<<<<<<----.........<<<<<._.._~~~~~~~~~~~~~~~~~~~~~~~~~~~~~~~~~~~~~~.>>>>>-...->>>>>>>>,,..<<<.<<<-.<<<<<<.____.______......._~~~~~~~~~~~~~~~~~~~~~~~~~~~~~~~~>>>>>>...-->>>>>>:::::::	JAGUUB010003523.1	3606-4189	Arthropoda	Branchiopoda	Anostraca	Artemiidae
U2	GCA_019857095.1	Artemia_franciscana	1.2e-28	CAGTTGACAAGTGGCTGGCTAGATGTTTGTTGTTATCTTTTGCAGATTACATCCAGGGAAGCTACTTTTCAGCGGGTAAGGGATACTCGAAGGCACTATTGGTTTGGCGCAATAGTATGCCAAGTCCTAGGCGCTAATAATAAGTTTCATTTTGGTACCACTGAGGCACTATTTAGTACTCTAAAAGAACTATAAATTTACTTTACTTTCGGCCTTTTGGCTAAGATCAAAGTGTAGTATCTGTTCTTATCAGCTTAATATTTGATACGGCCCCTACATGGGGCCCAGAATTATTTTTGGAAACCGGAGGGATGTCGGGGCTTGCTCCGGTCCCTTCACGCGTTGGTCCGGTATTGCAGTACCTCCGGGATTGACGCAGCCCTTTCGAAGGGAAACCAAAGTCCATGAACCCTAATCAATAATGTGTATAATACATTTTCAAACAGTTCTGCATTTTGACCAGTGTTTGCATATATTAATGGTTATTGGGAAATGTAGAGACGTTTTCAGGGGAAATTTTTTGGTTGGGAGGGGGGGGGAGAGGAAGGAGGTTATGGGGTGGAAATTTTCCATGGAGATTTTTC	CUUUAC.U.UU..CGGCC..UU.U.U.................................................................G.GCU.AA.GA..U.CA........A.aGUG...U......A.............G.UA..UCUGU....UC.........U.UAU.CA.G.CUUAA....U.AU.......................................................................UU...G..AUA.....CGGCCCCU.AC.A........................................UGGG.GC.CCA-.....-------GA.AUUAUUUUUGGAAACC.....GGAGGGAUGUC-.........GGGGC.U..U.......................................GCUCCG...-GUCCCUUCAC..GCG.UUGG.UCCGGU.AUUG.CAGUAC.......C................................UCCGGG...AUUGACGCAGCCCUU	::::::.<.<<..-<<<<..__._._~~~~~~~~~~~~~~~~~~~~~~~~~~~~~~~~~~~~~~~~~~~~~~~~~~~~~~~~~~~~~~~~.>.>>>.->.>>..,.,,........,..,,,...,......,.............,.,,..,,,,,....,,.........,.<<<.<<.<._____...._.__~~~~~~~~~~~~~~~~~~~~~~~~~~~~~~~~~~~~~~~~~~~~~~~~~~~~~~~~~~~~~~~~~~~~~~.>>...>..>>>.....,<<<<<<<.__._~~~~~~~~~~~~~~~~~~~~~~~~~~~~~~~~~~~~~~~~>>>>.>>.>,,,.....,,,,,,,,,.,,,,,,,,,,,,,,,,.....<<<<<<<<----.........<<<<<._.._~~~~~~~~~~~~~~~~~~~~~~~~~~~~~~~~~~~~~~.>>>>>-...->>>>>>>>,,..<<<.<<<-.<<<<<<.____.______......._~~~~~~~~~~~~~~~~~~~~~~~~~~~~~~~~>>>>>>...-->>>>>>:::::::	JAGUUB010012823.1	4160-4743	Arthropoda	Branchiopoda	Anostraca	Artemiidae
U2	GCA_019857095.1	Artemia_franciscana	1.2e-28	CAGTTGACAAGTGGCTGGCTAGATGTTTGTTGTTATCTTTTGCAGATTACATCCAGGGAAGCCACTTTTCAGCGGGTAAGGGATACTCGAAGGCACTATTGGTTTGGCGCAATAGTATGCCAAGTCCTAGGCGCTAATAATAAGTTTCATTTTGGTACCACTGAGGCACTATTTAGTACTCTAAAAGAACTATAAATTTACTTTACTTTCGGCCTTTTGGCTAAGATCAAAGTGTAGTATCTGTTCTTATCAGCTTAATATTTGATACGGCCCCTACATGGGGCCCAGAATTATTTTTGGAAACCGGAGGGATGTCGGGGCTTGCTCCGGTCCCTTCACGCGTTGGTCCGGTATTGCAGTACCTCCGGGATTGACGCAGCCCTTTCGAAGGGAAACCAAAGTCCATGAACCCTAATCAATAATGTGTATAATACATTTTCAAACAGTTCGTGGTAACGAACTGTAGTAAGGAGCGACCCGGTTCAATAGTAACCAAAACTCTAAAAAACGGAAATTTGATACCAATAGTTACATCAAAAGAATTGCATTTTAATGCTGATTTTAAATATATAAGTTTCATCAAG	CUUUAC.U.UU..CGGCC..UU.U.U.................................................................G.GCU.AA.GA..U.CA........A.aGUG...U......A.............G.UA..UCUGU....UC.........U.UAU.CA.G.CUUAA....U.AU.......................................................................UU...G..AUA.....CGGCCCCU.AC.A........................................UGGG.GC.CCA-.....-------GA.AUUAUUUUUGGAAACC.....GGAGGGAUGUC-.........GGGGC.U..U.......................................GCUCCG...-GUCCCUUCAC..GCG.UUGG.UCCGGU.AUUG.CAGUAC.......C................................UCCGGG...AUUGACGCAGCCCUU	::::::.<.<<..-<<<<..__._._~~~~~~~~~~~~~~~~~~~~~~~~~~~~~~~~~~~~~~~~~~~~~~~~~~~~~~~~~~~~~~~~.>.>>>.->.>>..,.,,........,..,,,...,......,.............,.,,..,,,,,....,,.........,.<<<.<<.<._____...._.__~~~~~~~~~~~~~~~~~~~~~~~~~~~~~~~~~~~~~~~~~~~~~~~~~~~~~~~~~~~~~~~~~~~~~~.>>...>..>>>.....,<<<<<<<.__._~~~~~~~~~~~~~~~~~~~~~~~~~~~~~~~~~~~~~~~~>>>>.>>.>,,,.....,,,,,,,,,.,,,,,,,,,,,,,,,,.....<<<<<<<<----.........<<<<<._.._~~~~~~~~~~~~~~~~~~~~~~~~~~~~~~~~~~~~~~.>>>>>-...->>>>>>>>,,..<<<.<<<-.<<<<<<.____.______......._~~~~~~~~~~~~~~~~~~~~~~~~~~~~~~~~>>>>>>...-->>>>>>:::::::	JAGUUB010017613.1	24840-25423	Arthropoda	Branchiopoda	Anostraca	Artemiidae
U2	GCA_019857095.1	Artemia_franciscana	1.6e-28	AAGTGGCTTGCTAGATGTATGTTGTTATCTTTTGCAGATAACATCCAGGGAAGCTAACCTTTCAGCGGGTAAGGAATACATCAGAAGCCTATTGGTTGGCGCAATAGTATGACAAAAAGTCCCTAGAACGCTAATAATTAAGTTCATTATTGCGGTACCACAGAGGCATTATTTAGTACTCTAAAAGAAGTATAAATTTACTTTACTTTCGGCCTTTTGGCTAAGATCAAAGTTTAGTATCTGTTCTTATCAGCTTAATATTTGATACGGCCCCTACATGGGCCCAGAATATTAAACTGAATTTTGGAAACCGGAGGGATGTAGGGGCTTGCTCCGCTCCCTTAACGCGTTGGCCCGGTATTGCAGTACCTCCGGGATTGACGCACCCCTTACGAGGGGAAACCAAAGTCCATGAACCAAAATAAGTAATTGTTAATACATTTCAAACAGTTGGTAACGAACTGTAGTAAGCGACCCGGCTCAAAGTAACAAAACTCTTAAAACGGAAATTTGATACCAATAGTTACATCAAAAGAATCGCATTTTAATGCTGATTAATATATAAGTTCATCAAGTTTAATCCTACCCATC	CUUUAC.U.UU..CGGCC..UU.U.U.................................................................G.GCU.AA.GA..U.CA........A.aGUU...U......A.............G.UA..UCUGU....UC.........U.UAU.CA.G.CUUAA....U.AU.......................................................................UU...G..AUA.....CGGCCCCU.AC.-........................................AUGG.GC.CCAG.....AAUAUUAAA.CUGAAUUUUGGAAACC.....GGAGGGAUG-UA.........GGGGC.U..U.......................................GCUCCG...-CUCCCUUAAC..GCG.UUGG.CCCGGU.AUUG.CAGUAC.......C................................UCCGGG...AUUGACGCACCCCUU	::::::.<.<<..-<<<<..__._._~~~~~~~~~~~~~~~~~~~~~~~~~~~~~~~~~~~~~~~~~~~~~~~~~~~~~~~~~~~~~~~~.>.>>>.->.>>..,.,,........,..,,,...,......,.............,.,,..,,,,,....,,.........,.<<<.<<.<._____...._.__~~~~~~~~~~~~~~~~~~~~~~~~~~~~~~~~~~~~~~~~~~~~~~~~~~~~~~~~~~~~~~~~~~~~~~.>>...>..>>>.....,<<<<<<<.__._~~~~~~~~~~~~~~~~~~~~~~~~~~~~~~~~~~~~~~~~>>>>.>>.>,,,.....,,,,,,,,,.,,,,,,,,,,,,,,,,.....<<<<<<<<----.........<<<<<._.._~~~~~~~~~~~~~~~~~~~~~~~~~~~~~~~~~~~~~~.>>>>>-...->>>>>>>>,,..<<<.<<<-.<<<<<<.____.______......._~~~~~~~~~~~~~~~~~~~~~~~~~~~~~~~~>>>>>>...-->>>>>>:::::::	JAGUUB010001993.1	2067-2657	Arthropoda	Branchiopoda	Anostraca	Artemiidae
U2	GCA_019857095.1	Artemia_franciscana	1.7e-28	CCATCTTATAGGACTTTTTTTTCATTTCTTTTGCTTTTCTAGAGCGGCGTAATTCCGTCAAAATCCAAACTTGAAGGGAATGGGGGAGCAAAGATGGAATCCTTTATCCAAAATAAAGTGAAAATAGCAGTAAAAACTAAAAAGAAGCCATTTGGTACCACAGAGGCACTATTTAGTACTCTAAAAGAACTATAAACTTACTTTACTTTCGGCCTTTTGGCTAAGATCAAAGTGTAATATCTGTTCTTATCAGCTTAATATTTGATACGGCCCCTACATGGGGCCCAGAATTATTTTTGGAAACCGGAGGGATGTCGGGGCTTGCTCCGCTCCCTTCACGCGTTGGCCCGGTATTGCAGTACCTCCGGGATTGACGCACCCCTTACGAGGGGAAACCAAAGTCCATGAACCCTAATCCTTTATCAGTTGTTTTATACCTTCATCGCTCAGAAAATCCTATTGTACAAGTTCCAAGATCCTTTCTACAAAAATGTGGAATTTTGTATTTTTTGCCAGAAGACAAATCACAGATGCGTGTTTATTTGTTTTTTGTTTTTTTTTGTTGTTTTTTTTCTCTGGGGTGA	CUUUAC.U.UU..CGGCC..UU.U.U.................................................................G.GCU.AA.GA..U.CA........A.aGUG...U......A.............A.UA..UCUGU....UC.........U.UAU.CA.G.CUUAA....U.AU.......................................................................UU...G..AUA.....CGGCCCCU.AC.A........................................UGGG.GC.CCA-.....-------GA.AUUAUUUUUGGAAACC.....GGAGGGAUGUC-.........GGGGC.U..U.......................................GCUCCG...-CUCCCUUCAC..GCG.UUGG.CCCGGU.AUUG.CAGUAC.......C................................UCCGGG...AUUGACGCACCCCUU	::::::.<.<<..-<<<<..__._._~~~~~~~~~~~~~~~~~~~~~~~~~~~~~~~~~~~~~~~~~~~~~~~~~~~~~~~~~~~~~~~~.>.>>>.->.>>..,.,,........,..,,,...,......,.............,.,,..,,,,,....,,.........,.<<<.<<.<._____...._.__~~~~~~~~~~~~~~~~~~~~~~~~~~~~~~~~~~~~~~~~~~~~~~~~~~~~~~~~~~~~~~~~~~~~~~.>>...>..>>>.....,<<<<<<<.__._~~~~~~~~~~~~~~~~~~~~~~~~~~~~~~~~~~~~~~~~>>>>.>>.>,,,.....,,,,,,,,,.,,,,,,,,,,,,,,,,.....<<<<<<<<----.........<<<<<._.._~~~~~~~~~~~~~~~~~~~~~~~~~~~~~~~~~~~~~~.>>>>>-...->>>>>>>>,,..<<<.<<<-.<<<<<<.____.______......._~~~~~~~~~~~~~~~~~~~~~~~~~~~~~~~~>>>>>>...-->>>>>>:::::::	JAGUUB010001651.1	4799-5382	Arthropoda	Branchiopoda	Anostraca	Artemiidae
U2	GCA_019857095.1	Artemia_franciscana	1.8e-28	AATTTTGTCCAAGTCTTAAACTTGCTAAACTTGATAAACTTTCATATAATGGGAAATGTTTCGTACTGTTTTACAAAAAATCTAAAAAAAAAAAAGTGATAAGTTAATTGAATGTTATTTGAGAATTGGAACCGAAAGAAATTTTGTGACAAACTTTGTTACTCGTATTCTTATAATTTTTTGACAATCCTTGTTAAAATATCGCCTCTCGGCCTTTTGGCTAAGATCAAAGTGTAGTATCTGTTCTTATCAGCTTAATATCTAATACGGCCCCTACATGGGCCCAGAATATTAAACTGATTTTTGGAAACCGGAGGAATGTCGGGGTTTGCTCCGTTCCCTTTACGCGTTGGTCCGGTATTACAGTACCTCCGGGATCGGCCCGCACCTCTTTCGAGGGGAAACCAAAGTCCATTAACCCTAACTAATGGTGGGTACAATACGTTATTAAATGTGAAGAGGGGCCCTGCCGTTAGTTACTTAGTTAGTTCGAAAATAATTGAAAATTTTTTTTTTTTTCATATGAAAAAAAAGAAGAAACTGCTATAAATTTATAACAATTAATGGTGAAAAAGCCAATGGGTGGACGCC	AUCGCC.U.CU..CGGCC..UU.U.U.................................................................G.GCU.AA.GA..U.CA........A.aGUG...U......A.............G.UA..UCUGU....UC.........U.UAU.CA.G.CUUAA....U.AU.......................................................................CU...A..AUA.....CGGCCCCU.AC.-........................................AUGG.GC.CCAG.....AAUAUUAAA.CUGAUUUUUGGAAACC.....GGAGGAAU-GUC.........GGGGU.U..U.......................................GCUCCG...-UUCCCUUUAC..GCG.UUGG.UCCGGU.AUUA.CAGUAC.......C................................UCCGGG...AUCGGCCCGCACCUC	::::::.<.<<..-<<<<..__._._~~~~~~~~~~~~~~~~~~~~~~~~~~~~~~~~~~~~~~~~~~~~~~~~~~~~~~~~~~~~~~~~.>.>>>.->.>>..,.,,........,..,,,...,......,.............,.,,..,,,,,....,,.........,.<<<.<<.<._____...._.__~~~~~~~~~~~~~~~~~~~~~~~~~~~~~~~~~~~~~~~~~~~~~~~~~~~~~~~~~~~~~~~~~~~~~~.>>...>..>>>.....,<<<<<<<.__._~~~~~~~~~~~~~~~~~~~~~~~~~~~~~~~~~~~~~~~~>>>>.>>.>,,,.....,,,,,,,,,.,,,,,,,,,,,,,,,,.....<<<<<<<<----.........<<<<<._.._~~~~~~~~~~~~~~~~~~~~~~~~~~~~~~~~~~~~~~.>>>>>-...->>>>>>>>,,..<<<.<<<-.<<<<<<.____.______......._~~~~~~~~~~~~~~~~~~~~~~~~~~~~~~~~>>>>>>...-->>>>>>:::::::	JAGUUB010005536.1	5020-5610	Arthropoda	Branchiopoda	Anostraca	Artemiidae
U2	GCA_019857095.1	Artemia_franciscana	1.9e-28	CAGTTGACAAGTGGCTGGCTAGATGTTTGTTGTTATCTTTTGCAGATTACATCCAGGGAAGCTACTTTTCAGCGGGTAAGGGATACTCGAAGGCACTATTGGTTTGGCGCAATAGTATGCCAAGTCCTAGGCGCTAATAATAAGTTTCATTTTGGTACCACTGAGGCACTATTTAGTACTCTAAAAGAAGTATAAATTTACTTTACTTTCGGCCTTTTGGCTAAGATCAAAGTGTAGTATCTGTTCTTATCAGCTTAATATTTGATACGGCCCCTACATGGGGCCCAGAATTATTTTTGGAAACCGGAGGGATGTCGGGGCTTGCTCCGGTCCCTTCACGCGTTGGTCCGGTTTTGCAGTACCTCCGGGATTGACGCAGCCCTTTCGAAGGGAAACCAAAGTCCATGAACCCAAATCAATAATGTGTATAATACATTTTCAAACAGTTTGTGGTAACGAACTGTAGTAAGGAGCGACCCGGCTCAATAGTAACCAAAACTCTAAAAAACGGAAATTTGATACCAATAGTTACATCAAAAGAATCGCATTTTAATGCTGATTTTAAATATATAAGTTTCATCAAG	CUUUAC.U.UU..CGGCC..UU.U.U.................................................................G.GCU.AA.GA..U.CA........A.aGUG...U......A.............G.UA..UCUGU....UC.........U.UAU.CA.G.CUUAA....U.AU.......................................................................UU...G..AUA.....CGGCCCCU.AC.A........................................UGGG.GC.CCA-.....-------GA.AUUAUUUUUGGAAACC.....GGAGGGAUGUC-.........GGGGC.U..U.......................................GCUCCG...-GUCCCUUCAC..GCG.UUGG.UCCGGU.UUUG.CAGUAC.......C................................UCCGGG...AUUGACGCAGCCCUU	::::::.<.<<..-<<<<..__._._~~~~~~~~~~~~~~~~~~~~~~~~~~~~~~~~~~~~~~~~~~~~~~~~~~~~~~~~~~~~~~~~.>.>>>.->.>>..,.,,........,..,,,...,......,.............,.,,..,,,,,....,,.........,.<<<.<<.<._____...._.__~~~~~~~~~~~~~~~~~~~~~~~~~~~~~~~~~~~~~~~~~~~~~~~~~~~~~~~~~~~~~~~~~~~~~~.>>...>..>>>.....,<<<<<<<.__._~~~~~~~~~~~~~~~~~~~~~~~~~~~~~~~~~~~~~~~~>>>>.>>.>,,,.....,,,,,,,,,.,,,,,,,,,,,,,,,,.....<<<<<<<<----.........<<<<<._.._~~~~~~~~~~~~~~~~~~~~~~~~~~~~~~~~~~~~~~.>>>>>-...->>>>>>>>,,..<<<.<<<-.<<<<<<.____.______......._~~~~~~~~~~~~~~~~~~~~~~~~~~~~~~~~>>>>>>...-->>>>>>:::::::	JAGUUB010000308.1	6793-7376	Arthropoda	Branchiopoda	Anostraca	Artemiidae
U2	GCA_019857095.1	Artemia_franciscana	2.1e-28	TGGACAAATTTTAGCCGTTTACCTCCAAAATTTCAAAGATAAACTTTGATATTATGGGAAATGTTTCGTACTGTTTACAAAAATATAAAAACAAAGTGATAAGTTAATTGAATGTTAATTTGAGAATTGGAACTGAAATAAATTTTTGTGAAACTTTGTTACTCGTATATTTATAATTGGTTTGACAATCCTTGTAAAATATCTCTATCCTCGGCCTTTTGCTAAGATCAAAGTGTAGTATCTGTTCTTATCAGCTTAATATTTGATACGGCCCCTACATGGGGCCAAGAATATTAAACTGATTTTTGGAAACCGGAGGGATTTCGGGGCTTGCTCCGCTCCCTTCACGCGTTGGCCCGGTATTGCAAAACTTACGGGACTGGTGTACCCTTTTCGAGGGGAAACCAAAGTGCATGAACCCTAACCGATGATGGGTACAATACGGTATTCAATGTGAAGAGGGACCCTGCCGTTAGTTACTTATTCCTTGAATACATTGAAAATCATTTTTTTTTCCATATGAAAAAAAGAAGAAACTGTATAAAATTTATAACAATTAATGGTGAAAAAGCCAATGGGTGGACGCCATAATT	AUCUCUaUcCU..CGGCC..UU.U.-.................................................................U.GCU.AA.GA..U.CA........A.aGUG...U......A.............G.UA..UCUGU....UC.........U.UAU.CA.G.CUUAA....U.AU.......................................................................UU...G..AUA.....CGGCCCCU.AC.A........................................UGGG.GC.CAAG.....AAUAUUAAA.CUGAUUUUUGGAAACC.....GGAGGGAUUU-C.........GGGGC.U..U.......................................GCUCCG...-CUCCCUUCAC..GCG.UUGG.CCCGGU.AUUG.CAAAAC.......U................................UACGGG...ACUGGUGUACCCUUU	::::::.<.<<..-<<<<..__._._~~~~~~~~~~~~~~~~~~~~~~~~~~~~~~~~~~~~~~~~~~~~~~~~~~~~~~~~~~~~~~~~.>.>>>.->.>>..,.,,........,..,,,...,......,.............,.,,..,,,,,....,,.........,.<<<.<<.<._____...._.__~~~~~~~~~~~~~~~~~~~~~~~~~~~~~~~~~~~~~~~~~~~~~~~~~~~~~~~~~~~~~~~~~~~~~~.>>...>..>>>.....,<<<<<<<.__._~~~~~~~~~~~~~~~~~~~~~~~~~~~~~~~~~~~~~~~~>>>>.>>.>,,,.....,,,,,,,,,.,,,,,,,,,,,,,,,,.....<<<<<<<<----.........<<<<<._.._~~~~~~~~~~~~~~~~~~~~~~~~~~~~~~~~~~~~~~.>>>>>-...->>>>>>>>,,..<<<.<<<-.<<<<<<.____.______......._~~~~~~~~~~~~~~~~~~~~~~~~~~~~~~~~>>>>>>...-->>>>>>:::::::	JAGUUB010016651.1	3984-4576	Arthropoda	Branchiopoda	Anostraca	Artemiidae
U2	GCA_019857095.1	Artemia_franciscana	2.3e-28	ATCTTATAGGACTTTTTTTTCATTTCTTTTGCTTTTCTACAGCGGCGTAATTTCGTCAAAAACCAAACTTGAAAGGGGAATGGGGGAGCAAAGATGGAACCCTTTATCCAAAATAAAGTGAAAATAGCAGTAAAAACTAAAAAGATGCCATTTGGTACCACAAGGGCACTATTTAGTACTCTAAAATAACTATAAATTTACTTTACTTTCGGCCTTTTGGCTAAGATCAAAGTTAAGAATCTGTTCTTATCAGCTTAATATCTGATATGGCCCCTATATGGGGCCCAGAATATTAAAATGATTTTTGGAAACCGGAGGCATGTCGGGGCTTGCTCCGCCCCCTTCACACGTTGGCCAGGTTTTGCAGTACCTCCGGGATCGACGCACCCCTTTCGAGGGGAAACCAAAGTCCTATAAACGGAATTTTGATACCCAATAGTTACATCAAAAAGAACTGCATTTTAATGCTTATTTTAAATATATAAAGTTCATCAAGTTTTGTCTTACCATCAAAAGTTACGAGCCTGAGAAATCCTGCCCTAATTTAGAAGATAGGGTTTGAAACAACCCCTAAAAAAAGCCATAGAATCTT	CUUUAC.U.UU..CGGCC..UU.U.U.................................................................G.GCU.AA.GA..U.CA........A.aGUU...A......A.............G.AA..UCUGU....UC.........U.UAU.CA.G.CUUAA....U.AU.......................................................................CU...G..AUA.....UGGCCCCU.AU.A........................................UGGG.GC.CCAG.....AAUAUUAAA.AUGAUUUUUGGAAACC.....GGAGGCAUGU-C.........GGGGC.U..U.......................................GCUCCG...-CCCCCUUCAC..ACG.UUGG.CCAGGU.UUUG.CAGUAC.......C................................UCCGGG...AUCGACGCACCCCUU	::::::.<.<<..-<<<<..__._._~~~~~~~~~~~~~~~~~~~~~~~~~~~~~~~~~~~~~~~~~~~~~~~~~~~~~~~~~~~~~~~~.>.>>>.->.>>..,.,,........,..,,,...,......,.............,.,,..,,,,,....,,.........,.<<<.<<.<._____...._.__~~~~~~~~~~~~~~~~~~~~~~~~~~~~~~~~~~~~~~~~~~~~~~~~~~~~~~~~~~~~~~~~~~~~~~.>>...>..>>>.....,<<<<<<<.__._~~~~~~~~~~~~~~~~~~~~~~~~~~~~~~~~~~~~~~~~>>>>.>>.>,,,.....,,,,,,,,,.,,,,,,,,,,,,,,,,.....<<<<<<<<----.........<<<<<._.._~~~~~~~~~~~~~~~~~~~~~~~~~~~~~~~~~~~~~~.>>>>>-...->>>>>>>>,,..<<<.<<<-.<<<<<<.____.______......._~~~~~~~~~~~~~~~~~~~~~~~~~~~~~~~~>>>>>>...-->>>>>>:::::::	JAGUUB010012823.1	12326-12917	Arthropoda	Branchiopoda	Anostraca	Artemiidae
U2	GCA_019857095.1	Artemia_franciscana	2.4e-28	TGGAAAGTTTTATCGTTTACCATTAAAATTTTGAGAATCAACTTTGATATTATTGGAAAATGTTTCATACTGTTTATAAAAATCTAAAGACAAAGTAATAAGTTAATTGAATATTATTTGAGCATTGCAACCGAAACTAATCTAGCGACAAACTTTGTTACTCGTATTCCAATAAACTTTTTAACAATCCTTGTTGAATTATCACTTCTCGGCCTTTTGGCTAAAATCAAAGTGTAGTATCTGTTCTTATCAGCTTAATATCTAATACAGGCCCTACGTGGGGCCTAGGATTATTAGACTGATTTTTGGAAACCGGAGGCATGTCGGGGCTTGCTCCGCCCCCTTCACACGTTGGCCAGGTTTTGCAGTACCTCCGGGATCGGCGCACCCCTTTCGAGGGAAACCAAAGTCCATGAACCCAAATCAATTCTATGCGTTATAACGTATTCATGAATAGACTGCACATTACACTGTAGTCTACCTTAGTCATTCAAAAATTCCGGAATTTTTTATTTTCCATCCGAAAAGAAGAACGTCGTAATATAATTTGCAAAAATAAAAGGTTTTAAAAAAAGCCAATGTGACTACTCAAC	AUCACU.U.CU..CGGCC..UU.U.U.................................................................G.GCU.AA.AA..U.CA........A.aGUG...U......A.............G.UA..UCUGU....UC.........U.UAU.CA.G.CUUAA....U.AU.......................................................................CU...A..AUA.....CAGGCCCU.ACgU........................................GGGG.CC.UAGG.....AUUAUUAGA.CUGAUUUUUGGAAACC.....GGAGGCAUGU-C.........GGGGC.U..U.......................................GCUCCG...-CCCCCUUCAC..ACG.UUGG.CCAGGU.UUUG.CAGUAC.......C................................UCCGGG...AUCGGCGCACCCCUU	::::::.<.<<..-<<<<..__._._~~~~~~~~~~~~~~~~~~~~~~~~~~~~~~~~~~~~~~~~~~~~~~~~~~~~~~~~~~~~~~~~.>.>>>.->.>>..,.,,........,..,,,...,......,.............,.,,..,,,,,....,,.........,.<<<.<<.<._____...._.__~~~~~~~~~~~~~~~~~~~~~~~~~~~~~~~~~~~~~~~~~~~~~~~~~~~~~~~~~~~~~~~~~~~~~~.>>...>..>>>.....,<<<<<<<.__._~~~~~~~~~~~~~~~~~~~~~~~~~~~~~~~~~~~~~~~~>>>>.>>.>,,,.....,,,,,,,,,.,,,,,,,,,,,,,,,,.....<<<<<<<<----.........<<<<<._.._~~~~~~~~~~~~~~~~~~~~~~~~~~~~~~~~~~~~~~.>>>>>-...->>>>>>>>,,..<<<.<<<-.<<<<<<.____.______......._~~~~~~~~~~~~~~~~~~~~~~~~~~~~~~~~>>>>>>...-->>>>>>:::::::	JAGUUB010002734.1	10738-11330	Arthropoda	Branchiopoda	Anostraca	Artemiidae
U2	GCA_019857095.1	Artemia_franciscana	2.5e-28	CTCCATCTTATAGGACTTTTTTTCATTTCTTTTGCTTTTCTACAGCGGCGTAACTTCGTCAAAATACAAACTTGAAGGGGATGGGGGAGAAAGATGGAACCCTTTATCCAAAATAAAGTGAAAATAGCAGTAAAAACTAAAAAGAAGTCATTTGGTACCACAGAGGCACTATTTAGTACTCTAAAAGAACTATAAATTTACTTTACTTTCGGCCTTTTGGCTAAGATCAAAGTGTAGTATCAGTTCTTATCAGCTTAATATTTGATACGGCCCCTACATGGGGCCCAGAATTATTTTTGGAAACCGGAGGGATGTCGGGGCTTGCTCTGCTCCCTTCACGCGTTGGCCCGGTATTGCAGTACCTCCGGGATCGACGCACCCCTTTCGAAGGGAAACCAAAGTCCATGAACCCTAATCAATAATGTGTATAATACGTTTTCAAACAGTTCGTGGTAACGAACTGTAGTAAGGAGCGACCCGGCCTAAAAATAGTAATAACCAAAAACTTCTAAAAAAAACGGAATTTTTTGATACAATAGTTACATCTCAAAAAGAATCGCATTTTTAATGCTGAATGTTTTAAA	CUUUAC.U.UU..CGGCC..UU.U.U.................................................................G.GCU.AA.GA..U.CA........A.aGUG...U......A.............G.UA..UCAGU....UC.........U.UAU.CA.G.CUUAA....U.AU.......................................................................UU...G..AUA.....CGGCCCCU.AC.A........................................UGGG.GC.CCA-.....-------GA.AUUAUUUUUGGAAACC.....GGAGGGAUGUC-.........GGGGC.U..U.......................................GCUCUG...-CUCCCUUCAC..GCG.UUGG.CCCGGU.AUUG.CAGUAC.......C................................UCCGGG...AUCGACGCACCCCUU	::::::.<.<<..-<<<<..__._._~~~~~~~~~~~~~~~~~~~~~~~~~~~~~~~~~~~~~~~~~~~~~~~~~~~~~~~~~~~~~~~~.>.>>>.->.>>..,.,,........,..,,,...,......,.............,.,,..,,,,,....,,.........,.<<<.<<.<._____...._.__~~~~~~~~~~~~~~~~~~~~~~~~~~~~~~~~~~~~~~~~~~~~~~~~~~~~~~~~~~~~~~~~~~~~~~.>>...>..>>>.....,<<<<<<<.__._~~~~~~~~~~~~~~~~~~~~~~~~~~~~~~~~~~~~~~~~>>>>.>>.>,,,.....,,,,,,,,,.,,,,,,,,,,,,,,,,.....<<<<<<<<----.........<<<<<._.._~~~~~~~~~~~~~~~~~~~~~~~~~~~~~~~~~~~~~~.>>>>>-...->>>>>>>>,,..<<<.<<<-.<<<<<<.____.______......._~~~~~~~~~~~~~~~~~~~~~~~~~~~~~~~~>>>>>>...-->>>>>>:::::::	JAGUUB010017355.1	15414-15997	Arthropoda	Branchiopoda	Anostraca	Artemiidae
U2	GCA_019857095.1	Artemia_franciscana	5.2e-28	TCCATCTTATAGGACTTTTTTTCATTTCTTTTGCTTTTCTACAGCGGCGTAATTTCGTCAAAATCCAAACTTGAAGGGGATGGGGGAGCAAAGATGGAACCCTTTATCCAAAATAAAGTGAAAATAGCAGTAAAAACTAAAAAGAAGTCATTTGGTACCACTGAGGCACTATTTAGTACTCTAAAAGAACAATAAATTTACTTTACTTTCAGCCTTTTGGCTAAGATCAAAGTGTAGCATCTGTTCTTATCAGCTTAATATTTGATACGGCCCCTACATGGGGCCCAGAATTATTTTTGGAAACCGGAGGGATGTCGGGGCTTGCTCTGCTCCCTCCACGCGTTAGCCCGGTATTGCAGTACCTCCGGGACTGACGCAGCCCTTTCGAAGGGAAACCAAAGTCCATGAACCCTAATCAATAATGTGTATAATACGTTTTCAAAACAGTTCGTGGTAACGAACTGTAGTAAAGGAGCGACCCGGCTCAATAGTAACCAAAAACTCTAAAAAAACGGGAATTTGATACCAATAGTACATCAAAAAGGAATCGCATTTTAATGCTTGATTTTAAATATATAAGTTTA	CUUUAC.U.UU..CAGCC..UU.U.U.................................................................G.GCU.AA.GA..U.CA........A.aGUG...U......A.............G.CA..UCUGU....UC.........U.UAU.CA.G.CUUAA....U.AU.......................................................................UU...G..AUA.....CGGCCCCU.AC.A........................................UGGG.GC.CCA-.....-------GA.AUUAUUUUUGGAAACC.....GGAGGGAUGUC-.........GGGGC.U..U.......................................GCUCUG...-CUCCCUCCAC..GCG.UUAG.CCCGGU.AUUG.CAGUAC.......C................................UCCGGG...ACUGACGCAGCCCUU	::::::.<.<<..-<<<<..__._._~~~~~~~~~~~~~~~~~~~~~~~~~~~~~~~~~~~~~~~~~~~~~~~~~~~~~~~~~~~~~~~~.>.>>>.->.>>..,.,,........,..,,,...,......,.............,.,,..,,,,,....,,.........,.<<<.<<.<._____...._.__~~~~~~~~~~~~~~~~~~~~~~~~~~~~~~~~~~~~~~~~~~~~~~~~~~~~~~~~~~~~~~~~~~~~~~.>>...>..>>>.....,<<<<<<<.__._~~~~~~~~~~~~~~~~~~~~~~~~~~~~~~~~~~~~~~~~>>>>.>>.>,,,.....,,,,,,,,,.,,,,,,,,,,,,,,,,.....<<<<<<<<----.........<<<<<._.._~~~~~~~~~~~~~~~~~~~~~~~~~~~~~~~~~~~~~~.>>>>>-...->>>>>>>>,,..<<<.<<<-.<<<<<<.____.______......._~~~~~~~~~~~~~~~~~~~~~~~~~~~~~~~~>>>>>>...-->>>>>>:::::::	JAGUUB010017109.1	6410-6993	Arthropoda	Branchiopoda	Anostraca	Artemiidae
U2	GCA_019857095.1	Artemia_franciscana	7.1e-28	TTAGCTAAAGGGCCAAGAGAATATTATCTCTGATTTAAGATGTTATCTTTTCTTATTTTGGCTTTTTGAGTGACAATTTTGTCCAAGTCTTAATTTACCGTTTACTATATTATGGGAAATGTTTCGTACTGTTGACAAAATTAAAAACAAGTGATAAGTTAATTGATATTGTGACCAACTTTGTACTCTTATGTTAAAATATCGCTTCTCGGCCTTTTGGCTAAGATCAAAGTGTAGTATCTAGTTATCAGCTTAATATCTGATACTGTCCCTACATGGGGCCCAGAATATTAAACCAAATTTTTGGAAACCGGAGGGATTTCGGGGCTTGCTCCGCTCCCTTCACACGTTGGCCCGGTATTGCAGTACCTCCCGGATCGACGCACCTCTTTCGAGGGGAAACCAAAGTCCATGAACCCTAACCAATGGTGGGTACAATACGTTATTCAATGTGAAGAGGGGCCCTGCCGTTAGTTACTTAGTCCTTGAATACACTGAAAATCATTTTTTTTTTCATATGAAAAAAGAAGAAACACTGTATAAAATTTATAACAATTAATGGTGAAAAAGCCAATGGGCGGACGCCATAAT	AUCGCU.U.CU..CGGCC..UU.U.U.................................................................G.GCU.AA.GA..U.CA........A.aGUG...U......A.............G.UA..UCUAG....--.........U.UAU.CA.G.CUUAA....U.AU.......................................................................CU...G..AUA.....CUGUCCCU.AC.A........................................UGGG.GC.CCAG.....AAUAUUAAAcCAAAUUUUUGGAAACC.....GGAGGGAUUU-C.........GGGGC.U..U.......................................GCUCCG...-CUCCCUUCAC..ACG.UUGG.CCCGGU.AUUG.CAGUAC.......C................................UCCCGG...AUCGACGCACCUCUU	::::::.<.<<..-<<<<..__._._~~~~~~~~~~~~~~~~~~~~~~~~~~~~~~~~~~~~~~~~~~~~~~~~~~~~~~~~~~~~~~~~.>.>>>.->.>>..,.,,........,..,,,...,......,.............,.,,..,,,,,....,,.........,.<<<.<<.<._____...._.__~~~~~~~~~~~~~~~~~~~~~~~~~~~~~~~~~~~~~~~~~~~~~~~~~~~~~~~~~~~~~~~~~~~~~~.>>...>..>>>.....,<<<<<<<.__._~~~~~~~~~~~~~~~~~~~~~~~~~~~~~~~~~~~~~~~~>>>>.>>.>,,,.....,,,,,,,,,.,,,,,,,,,,,,,,,,.....<<<<<<<<----.........<<<<<._.._~~~~~~~~~~~~~~~~~~~~~~~~~~~~~~~~~~~~~~.>>>>>-...->>>>>>>>,,..<<<.<<<-.<<<<<<.____.______......._~~~~~~~~~~~~~~~~~~~~~~~~~~~~~~~~>>>>>>...-->>>>>>:::::::	JAGUUB010003159.1	10339-10929	Arthropoda	Branchiopoda	Anostraca	Artemiidae
U2	GCA_019857095.1	Artemia_franciscana	7.2e-28	TCCATCTTATAGGACTTTTTTTTTCATTTCTTTTGCTTTTCAACAGTGGCGTAATTTCGCCAAATCCAAACTTGAAGGGATGGGGGAGCAAGATGGAACCCTTTAATCCACATAAAGTGAAACATAAGCAGTAAAACTAAAAAGAAGTCATTTGGTACCACTGAGGCACTATTTAGTACTCTAAAAGAACAATAAATTTACTTTACTTTCGGCATTTTGGCTAAGATCAAAGTGTAGTATCTGTTCTTATCAGCTTAATATTTGATACGGCCCCTACATGGGCCCAGAATATTAAACTGATTTTTGGAAATAGGAGGGATGTCGGGGCTTGATCCGGTCCCTTCACGCGTTGGTCCGGTATTGCAGTACCTCCGGGATTGACGCAGCCCTTTCGAAGGGAAACCAAAGTCCATGAACCCTAAACAATAATGTGTATAATACGTTTTCAAACAGTTCGTGGCAACGAACTTTAGTCAAGGAGCGAACCGGCTCAATAGTAACAAAATCTAAAAAACGGAATTTTGATACCAATAGTTAACAGCAAAAGAATGCAATATTTAAATCCTGATTTTAAATATATAAGTTCCATCA	CUUUAC.U.UU..CGGCA..UU.U.U.................................................................G.GCU.AA.GA..U.CA........A.aGUG...U......A.............G.UA..UCUGU....UC.........U.UAU.CA.G.CUUAA....U.AU.......................................................................UU...G..AUA.....CGGCCCCU.AC.-........................................AUGG.GC.CCAG.....AAUAUUAAA.CUGAUUUUUGGAAAUA.....GGAGGGAUGUC-.........GGGGC.U..U.......................................GAUCCG...-GUCCCUUCAC..GCG.UUGG.UCCGGU.AUUG.CAGUAC.......C................................UCCGGG...AUUGACGCAGCCCUU	::::::.<.<<..-<<<<..__._._~~~~~~~~~~~~~~~~~~~~~~~~~~~~~~~~~~~~~~~~~~~~~~~~~~~~~~~~~~~~~~~~.>.>>>.->.>>..,.,,........,..,,,...,......,.............,.,,..,,,,,....,,.........,.<<<.<<.<._____...._.__~~~~~~~~~~~~~~~~~~~~~~~~~~~~~~~~~~~~~~~~~~~~~~~~~~~~~~~~~~~~~~~~~~~~~~.>>...>..>>>.....,<<<<<<<.__._~~~~~~~~~~~~~~~~~~~~~~~~~~~~~~~~~~~~~~~~>>>>.>>.>,,,.....,,,,,,,,,.,,,,,,,,,,,,,,,,.....<<<<<<<<----.........<<<<<._.._~~~~~~~~~~~~~~~~~~~~~~~~~~~~~~~~~~~~~~.>>>>>-...->>>>>>>>,,..<<<.<<<-.<<<<<<.____.______......._~~~~~~~~~~~~~~~~~~~~~~~~~~~~~~~~>>>>>>...-->>>>>>:::::::	JAGUUB010020104.1	13217-13807	Arthropoda	Branchiopoda	Anostraca	Artemiidae
U2	GCA_019857095.1	Artemia_franciscana	8.7e-28	ATTTGGAAAATTTTCCGTTTACCATTAAAATTTTGAGATAAACTTTGATATTATGGAAAATGTTTCATACTGTTTATAAAAATCTAAAGATAAAGTAATAAATTAATTGAATATTATTTGAGCATTGCAACCGAAACTGATTTTTTGACAAACTTTGTTATTCGTATTCTTATAAAGTCTTTGACAATCTTTGTCGAATTATCGCTTCTCGGCCTTTTGGCTAAGATCAAAGTGTAGTATCTGTTCTTATCAGCTTAATATCTGATACGGCCCCTACACTAGGCCCAAAATATTAAACTATTTTTGGAAAACCGGAGGGATGTCGGGGCTTGCTCCGCTCGCTTCACGCGTTAGGCCCCGGTATGTAGTACCTCTGGGATCGGCGCACCCCTTTCGAGGGGAAACCAAAGTCCATGAATCCGAATCAATTCTATGCGTTATACGGTATTCAAATTGAAGAGAAACTGCACATACATGTAGCTACCTAGTCATTAAATATATTCGGAATTTTATTTTCATCTGCAAAGAGAACCAGGTAATAAATTTACAAAAAATTAAAAGGTAAAAAAGCCAGTTACTACTCGGCATAGTTA	AUCGCU.U.CU..CGGCC..UU.U.U.................................................................G.GCU.AA.GA..U.CA........A.aGUG...U......A.............G.UA..UCUGU....UC.........U.UAU.CA.G.CUUAA....U.AU.......................................................................CU...G..AUA.....CGGCCCCU.AC.A........................................CUAG.GC.CCAA.....AAUAUUAAA.CUAUUUUUGGAAAACC.....GGAGGGAUGU-C.........GGGGC.U..U.......................................GCUCCG...-CUCGCUUCAC..GCG.UUAGgCCCCGG.UAUG.UAGUAC.......C................................UCUGGG...AUCGGCGCACCCCUU	::::::.<.<<..-<<<<..__._._~~~~~~~~~~~~~~~~~~~~~~~~~~~~~~~~~~~~~~~~~~~~~~~~~~~~~~~~~~~~~~~~.>.>>>.->.>>..,.,,........,..,,,...,......,.............,.,,..,,,,,....,,.........,.<<<.<<.<._____...._.__~~~~~~~~~~~~~~~~~~~~~~~~~~~~~~~~~~~~~~~~~~~~~~~~~~~~~~~~~~~~~~~~~~~~~~.>>...>..>>>.....,<<<<<<<.__._~~~~~~~~~~~~~~~~~~~~~~~~~~~~~~~~~~~~~~~~>>>>.>>.>,,,.....,,,,,,,,,.,,,,,,,,,,,,,,,,.....<<<<<<<<----.........<<<<<._.._~~~~~~~~~~~~~~~~~~~~~~~~~~~~~~~~~~~~~~.>>>>>-...->>>>>>>>,,..<<<.<<<-.<<<<<<.____.______......._~~~~~~~~~~~~~~~~~~~~~~~~~~~~~~~~>>>>>>...-->>>>>>:::::::	JAGUUB010001651.1	8267-8859	Arthropoda	Branchiopoda	Anostraca	Artemiidae
U2	GCA_019857095.1	Artemia_franciscana	2.3e-27	ACTCCAATCTTATAGGACGTTTTTTTCTTTCTTTTGCTTTTCTAGAAGCGGGCGTAATTCCGTCAAAATCCAAACTTGAAGGGGAGGGGGGAGCAAAGATGGAACCCTTTATCCAAAATAAAGTGAAAATAACAGTTAAAAAAAGATGCCATTTTACCACAAGGGCATCTATTTAGAACTCTAAAAGAACTATAAATTTACTTTACTTTCAGCCTTTTGGCTAAGATCAAAGTTTAGTATCTGTTCTTATCAGCTTAATATTTGATACGGCCCCTACTTGGGGCCCAGAATTATTTTTGGAAACCGGAGGGATGTCTGGGCTTGCTCCGCTCCCTTCAAGCGTTGGCCCGGTATTGCAGCACTTCCGGGATCGGCGCACCCCTTTCGAGGGGAAACCAAAGTCGCAGTGAGACCCTAAGCAATAATGTGTAAAATGAACAGTTTTCAAACAGTTCGTGGTAACGAAACTGTAGTAAAGGAGCGACCCGGCTCAAAAGTATACCGAAAACCTAAAAAAACGAATTTTGATAACCAATAATTACAGCAAAAGAATCGCATGTTTAATTGCTGATTTAAATAAGTAT	CUUUAC.U.UU..CAGCC..UU.U.U.................................................................G.GCU.AA.GA..U.CA........A.aGUU...U......A.............G.UA..UCUGU....UC.........U.UAU.CA.G.CUUAA....U.AU.......................................................................UU...G..AUA.....CGGCCCCU.AC.U........................................UGGG.GC.CCA-.....-------GA.AUUAUUUUUGGAAACC.....GGAGGGAUGUC-.........UGGGC.U..U.......................................GCUCCG...-CUCCCUUCAA..GCG.UUGG.CCCGGU.AUUG.CAGCAC.......U................................UCCGGG...AUCGGCGCACCCCUU	::::::.<.<<..-<<<<..__._._~~~~~~~~~~~~~~~~~~~~~~~~~~~~~~~~~~~~~~~~~~~~~~~~~~~~~~~~~~~~~~~~.>.>>>.->.>>..,.,,........,..,,,...,......,.............,.,,..,,,,,....,,.........,.<<<.<<.<._____...._.__~~~~~~~~~~~~~~~~~~~~~~~~~~~~~~~~~~~~~~~~~~~~~~~~~~~~~~~~~~~~~~~~~~~~~~.>>...>..>>>.....,<<<<<<<.__._~~~~~~~~~~~~~~~~~~~~~~~~~~~~~~~~~~~~~~~~>>>>.>>.>,,,.....,,,,,,,,,.,,,,,,,,,,,,,,,,.....<<<<<<<<----.........<<<<<._.._~~~~~~~~~~~~~~~~~~~~~~~~~~~~~~~~~~~~~~.>>>>>-...->>>>>>>>,,..<<<.<<<-.<<<<<<.____.______......._~~~~~~~~~~~~~~~~~~~~~~~~~~~~~~~~>>>>>>...-->>>>>>:::::::	JAGUUB010012823.1	347-930	Arthropoda	Branchiopoda	Anostraca	Artemiidae
U2	GCA_019857095.1	Artemia_franciscana	1e-26	GATTGGAAAATTTTCCGTTTACCATTAAAATTTGGAGACAAACTTTGATATAATGGGAAATGTTTCGTACTGTTTACTAAAGTCTAAAGACAAAGTGATAAGTTAATTGAATTTTATTTGGGAATTGCAACCGAAATAAATTTTGTGACAAATTTTGTTGCTCGTATTCTTATAAGTGCTTTGACAAATCTTGTTGAATTATCGCTTCTCAGCCTTTTGGCTAAAACAAGAGTGTAGTATTTGTTCTTATCAGCTTAATATCTGATGCGGCCCCTACATGGGGCCAAGAATATTAAACTGATTTTTGAAAACTGAAGAAATGTTGGGGCTTGCTCTGCTTTTCACGTGTTGGCCCGGTATTGCAATACTTACGGGACTGGCGTACCCTTTTCGAGGGGAAACTAATGTCCATGAACCCTAATCAAAAGTGGGTATAATACGTTATGCATAGTGAAGAGAGACCCTGCCGTTAGTTACTTAGTCCTTGAATATATTGGAAATCATCTTTTTTTTTTTCATATGCAAAAAGAAGAAGCACTATATAAAATTTACAAAAATTAATGGTGAAAAACAGTGTTTCCAATTCAAAT	AUCGCU.U.CU..CAGCC..UU.U.U.................................................................G.GCU.AA.-A..A.CA........AgaGUG...U......A.............G.UA..UUUGU....UC.........U.UAU.CA.G.CUUAA....U.AU.......................................................................CU...G..AUG.....CGGCCCCU.AC.A........................................UGGG.GC.CAAG.....AAUAUUAAA.CUGAUUUUUGAAAACU.....GAAGAAAUG-UU.........GGGGC.U..U.......................................GCUCUG...---CUUUUCAC..GUG.UUGG.CCCGGU.AUUG.CAAUAC.......U................................UACGGG...ACUGGCGUACCCUUU	::::::.<.<<..-<<<<..__._._~~~~~~~~~~~~~~~~~~~~~~~~~~~~~~~~~~~~~~~~~~~~~~~~~~~~~~~~~~~~~~~~.>.>>>.->.>>..,.,,........,..,,,...,......,.............,.,,..,,,,,....,,.........,.<<<.<<.<._____...._.__~~~~~~~~~~~~~~~~~~~~~~~~~~~~~~~~~~~~~~~~~~~~~~~~~~~~~~~~~~~~~~~~~~~~~~.>>...>..>>>.....,<<<<<<<.__._~~~~~~~~~~~~~~~~~~~~~~~~~~~~~~~~~~~~~~~~>>>>.>>.>,,,.....,,,,,,,,,.,,,,,,,,,,,,,,,,.....<<<<<<<<----.........<<<<<._.._~~~~~~~~~~~~~~~~~~~~~~~~~~~~~~~~~~~~~~.>>>>>-...->>>>>>>>,,..<<<.<<<-.<<<<<<.____.______......._~~~~~~~~~~~~~~~~~~~~~~~~~~~~~~~~>>>>>>...-->>>>>>:::::::	JAGUUB010008973.1	4701-5290	Arthropoda	Branchiopoda	Anostraca	Artemiidae
U2	GCA_019857095.1	Artemia_franciscana	1.5e-26	TTGATAGAAAAAATTTCCGTTTACCATTAAAATTTTAGATAAACATTGAGATTATGGGAAAGGTTTCATACTGTGATAAGAATCTAAAGACAAAGTGATAAGTTGATTCAATGTTATTTGAGTGTTGCAATCGAAATTAAATTTGCTGCAAACTTTGTTACTCGTATTCCAATAAACTTTTTAACAATCCTTGTTGAATTATCGCTTCTCAGCCTTTAGGCTAAGAACAAAGCTTAGAATCTGTTCTTATCAGCTTAATATCTGATGCGGTCCCAAAATGGGGCCCAGAATATTAAACTGACTTTTGGAAACAGGAGGGATGTTGGGGCCTGCTCCACGACCTTCACGCGTTCGCCTGGTATTGCAGTACCTTCGGGATTGGTGCACCAAGCATATGAGAGAGCTGAGCGTACCGTCTATAGAAAATGGCTCTGGAATTTTTTATAATGATTTAGAGACTTGACACATTGCTCTGACGTTTCGTAAAGTTTCGTAAACGTTTCGTAAAGTTGCATCTGTTGAATAAATTCGAGTTTCTGAGTGACATTCAAAGCAACGGATTTATGTCGGAAGATATTAGTAAAATACTAGA	AUCGCU.U.CU..CAGCC..UU.U.A.................................................................G.GCU.AA.GA..A.CA........A.aGCU...U......A.............G.AA..UCUGU....UC.........U.UAU.CA.G.CUUAA....U.AU.......................................................................CU...G..AUG.....CGGUCCCA.AA.A........................................UGGG.GC.CCAG.....AAUAUUAAA.CUGACUUUUGGAAACA....gGAGGGAUGUU--.........GGGGC.C..U.......................................GCUCCA...-CGACCUUCAC..GCG.UUCG.CCUGGU.AUUG.CAGUAC.......C................................UUCGGG...AUUGGUGCACCAAGC	::::::.<.<<..-<<<<..__._._~~~~~~~~~~~~~~~~~~~~~~~~~~~~~~~~~~~~~~~~~~~~~~~~~~~~~~~~~~~~~~~~.>.>>>.->.>>..,.,,........,..,,,...,......,.............,.,,..,,,,,....,,.........,.<<<.<<.<._____...._.__~~~~~~~~~~~~~~~~~~~~~~~~~~~~~~~~~~~~~~~~~~~~~~~~~~~~~~~~~~~~~~~~~~~~~~.>>...>..>>>.....,<<<<<<<.__._~~~~~~~~~~~~~~~~~~~~~~~~~~~~~~~~~~~~~~~~>>>>.>>.>,,,.....,,,,,,,,,.,,,,,,,,,,,,,,,,.....<<<<<<<<----.........<<<<<._.._~~~~~~~~~~~~~~~~~~~~~~~~~~~~~~~~~~~~~~.>>>>>-...->>>>>>>>,,..<<<.<<<-.<<<<<<.____.______......._~~~~~~~~~~~~~~~~~~~~~~~~~~~~~~~~>>>>>>...-->>>>>>:::::::	JAGUUB010005554.1	220448-221039	Arthropoda	Branchiopoda	Anostraca	Artemiidae
U2	GCA_019857095.1	Artemia_franciscana	1.5e-26	TTGATAGAAAAAATTTCCGTTTACCATTAAAATTTTAGATAAACATTGAGATTATGGGAAAGGTTTCATACTGTGATAAGAATCTAAAGACAAAGTGATAAGTTGATTCAATGTTATTTGAGTGTTGCAATCGAAATTAAATTTGCTGCAAACTTTGTTACTCGTATTCCAATAAACTTTTTAACAATCCTTGTTGAATTATCGCTTCTCAGCCTTTAGGCTAAGAACAAAGCTTAGAATCTGTTCTTATCAGCTTAATATCTGATGCGGTCCCAAAATGGGGCCCAGAATATTAAACTGACTTTTGGAAACAGGAGGGATGTTGGGGCCTGCTCCACGACCTTCACGCGTTCGCCTGGTATTGCAGTACCTTCGGGATTGGTGCACCAAGCATATGAGAGAGCTGAGCGTACCGTCTATAGAAAATGGCTCTGGAATTTTTTATAATGATTTAGAGACTTGACACATTGCTCTGACGTTTCGTAAAGTTTCGTAAACGTTTCGTAAAGTTGCATCTGTTGAATAAATTCGAGTTTCTGAGTGACATTCAAAGCAACGGATTTATGTCGGAAGATATTAGTAAAATACTAGA	AUCGCU.U.CU..CAGCC..UU.U.A.................................................................G.GCU.AA.GA..A.CA........A.aGCU...U......A.............G.AA..UCUGU....UC.........U.UAU.CA.G.CUUAA....U.AU.......................................................................CU...G..AUG.....CGGUCCCA.AA.A........................................UGGG.GC.CCAG.....AAUAUUAAA.CUGACUUUUGGAAACA....gGAGGGAUGUU--.........GGGGC.C..U.......................................GCUCCA...-CGACCUUCAC..GCG.UUCG.CCUGGU.AUUG.CAGUAC.......C................................UUCGGG...AUUGGUGCACCAAGC	::::::.<.<<..-<<<<..__._._~~~~~~~~~~~~~~~~~~~~~~~~~~~~~~~~~~~~~~~~~~~~~~~~~~~~~~~~~~~~~~~~.>.>>>.->.>>..,.,,........,..,,,...,......,.............,.,,..,,,,,....,,.........,.<<<.<<.<._____...._.__~~~~~~~~~~~~~~~~~~~~~~~~~~~~~~~~~~~~~~~~~~~~~~~~~~~~~~~~~~~~~~~~~~~~~~.>>...>..>>>.....,<<<<<<<.__._~~~~~~~~~~~~~~~~~~~~~~~~~~~~~~~~~~~~~~~~>>>>.>>.>,,,.....,,,,,,,,,.,,,,,,,,,,,,,,,,.....<<<<<<<<----.........<<<<<._.._~~~~~~~~~~~~~~~~~~~~~~~~~~~~~~~~~~~~~~.>>>>>-...->>>>>>>>,,..<<<.<<<-.<<<<<<.____.______......._~~~~~~~~~~~~~~~~~~~~~~~~~~~~~~~~>>>>>>...-->>>>>>:::::::	JAGUUB010005554.1	267976-268567	Arthropoda	Branchiopoda	Anostraca	Artemiidae
U2	GCA_019857095.1	Artemia_franciscana	1.6e-26	TGATTGGAATGACCGTTTACTCATTAAAAATTTAAAGATAAGACTTTGTATTTATGGAAAATGTTTCGTAACTGTTTAGCTAAATCTAAAACAAAGTGATAAGTAATTGAATGTTATTTGAGAATTGGAACCGAAATAAATTTTGTGACAATCTTTGTTACTCGTATTCTTATAATTGTTTTGACAATCCTTGTTAAACTATCGCTTCTCGGCCTTTTGGCTAAGATCTAAGTGTAGTATCTGTTCTTAACAGCTTAATATCTGATACGGCCCCTACATGGGGCCCAAAATATTAAACTGATTTTTGGAAACCGGAGGGATGTCGGGGCTTTCTCCGCTCCCTTCACGCGTTAGCCCGGTATTGAAGTACCTTTCGGCGCACCCCTTTCGAGGGGAAACCAAAGTCCATGAAACCTAACCAATGGTGGGTACAATTCGTTATTCAATGTGAAGAGGGGCCCTGCCGTTAGTTACTTAGTCCTTGAATACATTGAAAATCATTTTTTTTTTCATATGAAAAAAAAGAAGAACACTGTTATAAAATTTAATAACATTAATGGTGAAAAGCCAATTGGCGGACGCCATAA	AUCGCU.U.CU..CGGCC..UU.U.U.................................................................G.GCU.AA.GA..U.CU........A.aGUG...U......A.............G.UA..UCUGU....UC.........U.UAA.CA.G.CUUAA....U.AU.......................................................................CU...G..AUA.....CGGCCCCU.AC.A........................................UGGG.GC.CCAA.....AAUAUUAAA.CUGAUUUUUGGAAACC.....GGAGGGAUGUC-.........GGGGC.U..U.......................................UCUCCG...-CUCCCUUCAC..GCG.UUAG.CCCGGU.AUUG.AAGUAC.......C................................UU----...-UCGGCGCACCCCUU	::::::.<.<<..-<<<<..__._._~~~~~~~~~~~~~~~~~~~~~~~~~~~~~~~~~~~~~~~~~~~~~~~~~~~~~~~~~~~~~~~~.>.>>>.->.>>..,.,,........,..,,,...,......,.............,.,,..,,,,,....,,.........,.<<<.<<.<._____...._.__~~~~~~~~~~~~~~~~~~~~~~~~~~~~~~~~~~~~~~~~~~~~~~~~~~~~~~~~~~~~~~~~~~~~~~.>>...>..>>>.....,<<<<<<<.__._~~~~~~~~~~~~~~~~~~~~~~~~~~~~~~~~~~~~~~~~>>>>.>>.>,,,.....,,,,,,,,,.,,,,,,,,,,,,,,,,.....<<<<<<<<----.........<<<<<._.._~~~~~~~~~~~~~~~~~~~~~~~~~~~~~~~~~~~~~~.>>>>>-...->>>>>>>>,,..<<<.<<<-.<<<<<<.____.______......._~~~~~~~~~~~~~~~~~~~~~~~~~~~~~~~~>>>>>>...-->>>>>>:::::::	JAGUUB010020001.1	16520-17106	Arthropoda	Branchiopoda	Anostraca	Artemiidae
U2	GCA_019857095.1	Artemia_franciscana	1.6e-26	CATCTTATAGGACTTTTTTTTTCATTTCTCTTTGCTTTTTTACAGCGGCGTAATTTCGTCAAAATCCAAACTTGAAGGGAATGGGGGAGCAAAGATGGAACACTTTATCCAAAATAAAGTGAAAATAACAGTTAAAAAAAAAAGAAGTCATTTGGTACCACAGAGGCATTATTTAGTACTCTAAAAGAAGTATAAATTTACTTTACTTTCGGCCTTTTGGCTAAGATCAAAGTATAGTATCTGTTCTTATCAGCTTAATATTTGATACGGCCCCTACATGGGGCCCAGAATTATTTTTGGAAACCAGAGGGATGTCGGGGCTTGCTCCGGTCCCTTCACGCGTTGGTCCGGTATTGCAGTACCTCCGGGATAGGCGCACCCCTTTCGAGGGGAAACCAAAGTCCATGAACCCAAATCAATGATGTGTTTATAATACGTTTTCAACAGTTCGTGTTAACGAAACTGCTGTAGTATGGAGCACCGGCTCAATAGTAACCAAAACTCGTAAAATACGGAATTTTGATTTACCAATAGGTTATATCAAAAGAATTGCTTTTTAATGCTAATTTTAAGTATATAAATTT	CUUUAC.U.UU..CGGCC..UU.U.U.................................................................G.GCU.AA.GA..U.CA........A.aGUA...U......A.............G.UA..UCUGU....UC.........U.UAU.CA.G.CUUAA....U.AU.......................................................................UU...G..AUA.....CGGCCCCU.AC.A........................................UGGG.GC.CCA-.....-------GA.AUUAUUUUUGGAAACC.....AGAGGGAUGUC-.........GGGGC.U..U.......................................GCUCCG...-GUCCCUUCAC..GCG.UUGG.UCCGGU.AUUG.CAGUAC.......C................................UCCGGG...AUAGGCGCACCCCUU	::::::.<.<<..-<<<<..__._._~~~~~~~~~~~~~~~~~~~~~~~~~~~~~~~~~~~~~~~~~~~~~~~~~~~~~~~~~~~~~~~~.>.>>>.->.>>..,.,,........,..,,,...,......,.............,.,,..,,,,,....,,.........,.<<<.<<.<._____...._.__~~~~~~~~~~~~~~~~~~~~~~~~~~~~~~~~~~~~~~~~~~~~~~~~~~~~~~~~~~~~~~~~~~~~~~.>>...>..>>>.....,<<<<<<<.__._~~~~~~~~~~~~~~~~~~~~~~~~~~~~~~~~~~~~~~~~>>>>.>>.>,,,.....,,,,,,,,,.,,,,,,,,,,,,,,,,.....<<<<<<<<----.........<<<<<._.._~~~~~~~~~~~~~~~~~~~~~~~~~~~~~~~~~~~~~~.>>>>>-...->>>>>>>>,,..<<<.<<<-.<<<<<<.____.______......._~~~~~~~~~~~~~~~~~~~~~~~~~~~~~~~~>>>>>>...-->>>>>>:::::::	JAGUUB010016093.1	31538-32121	Arthropoda	Branchiopoda	Anostraca	Artemiidae
U2	GCA_019857095.1	Artemia_franciscana	3e-26	TTGGAAAATTTACCGTTTACCATTGAAGATTTTTAGATAAACTTTGATATTATGGGAAATGTTTTGTACTGTTTACAAAAATCTAAAAACAAAGTGATAAGTTAATTGCATGTTATTTGAGAATTGAGACCGAAATAAATTTTGTGACAAACTTTGTTACTCGTATTCTTATAATTTTTTTTGACAATCCTTGTTAAAATATTGCTTCTCGGCCTTTTGGCTAAGACCAAAGCGTATTATCTGTTCTTATCATCTTAATATCTGATACGACCTCTACATGGGGTCCAGAATGTTAAACTGATATTTGGAAACCAGAGGGATGTCAGGGTTTGCTCTGCTCCTTTCACGCATTGGCCCGGTATTGCAGTACCTCCCGGATCGACGCACCTCTTTCGAGGGGAAACCAAAGTCCATAGAAACCCTAACAATAGTAGGTACAATACGGTTTATTGAAAGTGAAGGAGAAGCCCTGCGTTTGTCTACTTAGTCTCTTTGAATAGCATTGAAAAATTCATTTTTTTTTCAATTATGAAGAAAAAGAAGAAACAGGACACTGTATAAAATTTATAACAATTAATGGTGAAAAAGCCAA	AUUGCU.U.CU..CGGCC..UU.U.U.................................................................G.GCU.AA.GA..C.CA........A.aGCG...U......A.............U.UA..UCUGU....UC.........U.UAU.CA.U.CUUAA....U.AU.......................................................................CU...G..AUA.....CGACCUCU.AC.A........................................UGGG.GU.CCAG.....AAUGUUAAA.CUGAUAUUUGGAAACC....aGAGGGAUGUC--.........AGGGU.U..U.......................................GCUCUG...-CUCCUUUCAC..GCA.UUGG.CCCGGU.AUUG.CAGUAC.......C................................UCCCGG...AUCGACGCACCUCUU	::::::.<.<<..-<<<<..__._._~~~~~~~~~~~~~~~~~~~~~~~~~~~~~~~~~~~~~~~~~~~~~~~~~~~~~~~~~~~~~~~~.>.>>>.->.>>..,.,,........,..,,,...,......,.............,.,,..,,,,,....,,.........,.<<<.<<.<._____...._.__~~~~~~~~~~~~~~~~~~~~~~~~~~~~~~~~~~~~~~~~~~~~~~~~~~~~~~~~~~~~~~~~~~~~~~.>>...>..>>>.....,<<<<<<<.__._~~~~~~~~~~~~~~~~~~~~~~~~~~~~~~~~~~~~~~~~>>>>.>>.>,,,.....,,,,,,,,,.,,,,,,,,,,,,,,,,.....<<<<<<<<----.........<<<<<._.._~~~~~~~~~~~~~~~~~~~~~~~~~~~~~~~~~~~~~~.>>>>>-...->>>>>>>>,,..<<<.<<<-.<<<<<<.____.______......._~~~~~~~~~~~~~~~~~~~~~~~~~~~~~~~~>>>>>>...-->>>>>>:::::::	JAGUUB010015915.1	27273-27864	Arthropoda	Branchiopoda	Anostraca	Artemiidae
U2	GCA_019857095.1	Artemia_franciscana	3.9e-26	CTCTCGAAAATTTGCTGTTTACCATTAAAATTTGGAGATAAACTTTGATATTATGGGAAATGTTTCGTACTGTTTACAAAAATCTAAAAACAAAGTGATAGGTTAATTGAATGTTATTTGAGAATTGGAACCGAAATAAATTTTGTGACAAACTTTGTTACTCGTATTCTTATAAGTGTTTTGAAAATCCTTGTTAGATTATGGCTTCTCAGCCTTTTGGCAAACATCAAAGTGTAGTACTTGTTCTTATCAGCTTAATATCTGATACGGGCCCTACATGGGGTCCAGAATATTAAACTGAATTTTGGAAATCGGAGGGATGTCGGGGCTTGCTCCGCTCGCTTCACGCGTTGCCAAGGTATTGCAGTATCACCGGGATTGGCGTACCTCTTTCGAGGGTAAACCAAAGTCCATGAACCCTAACCAATAGTGTGTACAATACGTTATTCAAAGTGAAGAGAGACCCTGCCGTTAGTTTACTATTCCTTGAATGACATTTGAATAATTATTTTTTCCATATGAAAAAAAGAAGAAACACTGTATAAAATTTACAAAAATTAATGGTGAAAAAGCCAATGGGTGGACGCCATAA	AUGGCU.U.CU..CAGCC..UU.U.U.................................................................G.GCA.AA.CA..U.CA........A.aGUG...U......A.............G.UA..CUUGU....UC.........U.UAU.CA.G.CUUAA....U.AU.......................................................................CU...G..AUA.....CGGGCCCU.AC.A........................................UGGG.GU.CCAG.....AAUAUUAAA.CUGAAUUUUGGAAAUC.....GGAGGGAUGUC-.........GGGGC.U..U.......................................GCUCCG...-CUCGCUUCAC..GCG.UUGC.CAAGGU.AUUG.CAGUAU.......C................................ACCGGG...AUUGGCGUACCUCUU	::::::.<.<<..-<<<<..__._._~~~~~~~~~~~~~~~~~~~~~~~~~~~~~~~~~~~~~~~~~~~~~~~~~~~~~~~~~~~~~~~~.>.>>>.->.>>..,.,,........,..,,,...,......,.............,.,,..,,,,,....,,.........,.<<<.<<.<._____...._.__~~~~~~~~~~~~~~~~~~~~~~~~~~~~~~~~~~~~~~~~~~~~~~~~~~~~~~~~~~~~~~~~~~~~~~.>>...>..>>>.....,<<<<<<<.__._~~~~~~~~~~~~~~~~~~~~~~~~~~~~~~~~~~~~~~~~>>>>.>>.>,,,.....,,,,,,,,,.,,,,,,,,,,,,,,,,.....<<<<<<<<----.........<<<<<._.._~~~~~~~~~~~~~~~~~~~~~~~~~~~~~~~~~~~~~~.>>>>>-...->>>>>>>>,,..<<<.<<<-.<<<<<<.____.______......._~~~~~~~~~~~~~~~~~~~~~~~~~~~~~~~~>>>>>>...-->>>>>>:::::::	JAGUUB010006628.1	2059-2650	Arthropoda	Branchiopoda	Anostraca	Artemiidae
U2	GCA_019857095.1	Artemia_franciscana	4.6e-26	GATTGGAAAGTTTATCGTTTACCATTAAAATTTTGAGATAAACTTTGATATTATGGAAAATGTTTCATACTGTTTATAAAAATCTAAAGACAAAGTAATAAGTTAATTGAATATTATTTGAGCATTGCAACCGAAACTGATTTTTTGACAAACTTTGTTATTTGCATTCTTATAAAGTCTTTGACAATCCTTGTCAAATTATCGCTTCTCAGCCTTTTGACTAAGATAAAGGTGTAGTATCTGTTCTTATCAGCTTAGTATCTGATACGGCCCCTATATGGGGTCAAGAACATTAAAATGATTTTTGGAAAACGGAGGGATGTCGGGACATACACCGCTCCCTTCACGTGTGGGCCCGGTATTGCAAAATCTCCGGGATCGGCGCATCCCTTTCGAGAAGAAATCAAAGTCCATGAATCCGAATCAATTCTATGCGTTATACGGTATTCAAATAGAAGAGAAACTGCACATACATGTAGTTACCTAGTCATTGAATATATTCGGATTTTTTTTTTTCATCTGAAAAGAAGAATTAGCGTATATAATTTACAAAACTTTAAAGGTAAAAAGCCAGTGACTACTCGGCATAGTT	AUCGCU.U.CU..CAGCC..UU.U.U.................................................................G.ACU.AA.GA..U.AA........A.gGUG...U......A.............G.UA..UCUGU....UC.........U.UAU.CA.G.CUUAG....U.AU.......................................................................CU...G..AUA.....CGGCCCCU.AU.A........................................UGGG.GU.CAAG.....AACAUUAAA.AUGAUUUUUGGAAAAC.....GGAGGGAUGUCG.........G----.-..-gaca.............................uacac.----CG...-CUCCCUUCAC..GUG.UGGG.CCCGGU.AUUG.CAAAAU.......C................................UCCGGG...AUCGGCGCAUCCCUU	::::::.<.<<..-<<<<..__._._~~~~~~~~~~~~~~~~~~~~~~~~~~~~~~~~~~~~~~~~~~~~~~~~~~~~~~~~~~~~~~~~.>.>>>.->.>>..,.,,........,..,,,...,......,.............,.,,..,,,,,....,,.........,.<<<.<<.<._____...._.__~~~~~~~~~~~~~~~~~~~~~~~~~~~~~~~~~~~~~~~~~~~~~~~~~~~~~~~~~~~~~~~~~~~~~~.>>...>..>>>.....,<<<<<<<.__._~~~~~~~~~~~~~~~~~~~~~~~~~~~~~~~~~~~~~~~~>>>>.>>.>,,,.....,,,,,,,,,.,,,,,,,,,,,,,,,,.....<<<<<<<<----.........<<<<<._.._~~~~~~~~~~~~~~~~~~~~~~~~~~~~~~~~~~~~~~.>>>>>-...->>>>>>>>,,..<<<.<<<-.<<<<<<.____.______......._~~~~~~~~~~~~~~~~~~~~~~~~~~~~~~~~>>>>>>...-->>>>>>:::::::	JAGUUB010008954.1	48051-48642	Arthropoda	Branchiopoda	Anostraca	Artemiidae
U2	GCA_019857095.1	Artemia_franciscana	4.9e-26	AGGACTTTTTTTTTCATTTCTTTGCTTTTCTAACAGGCGGCGTAATTTCGTCAAAATCCAAACTTGAAGGGGATGGGGGAGCAAAGATGGAACTCTTTGTCCAAAATAAAGTGAAAATAGCAAGTAAAAAAAAACTAAAAAAGATGCCATTTGTACCACAAATCGGCACTATTTAGTACTCTAAAATAACTATAAATTTACTTTACTTTCGGCCTTTTGGCTAAGATCAAAGTTAAGAATCTGTTCTTATCAGCTTAATATTTGATACGACCCCAACATGGGGCCCAGAATTATTTTTAGAAACCGGAGGGATGTCGGGGCTTGCTCCGCTCCCTTCACGCGTTGGCCCGGTATTGCAGTACCTCCGGGATCGACGCACCCCTTTCGAGGGGAAACCAAAGTCCTATAACGGAATTTTGATACCAATAGTTACGTCAAAAGAATCGCATTTTAATGCTTATTTTAAATATATAAGTTTCATCAAGTTTTGTCTTACCCATCAAAAGTTACGAGCCTGAGAAAATCTGCCCTATTTTAGAAGATAGGGTGAAACAACCCCTAAAAGCCATAGAATCTTAATGAAA	CUUUAC.U.UU..CGGCC..UU.U.U.................................................................G.GCU.AA.GA..U.CA........A.aGUU...A......A.............G.AA..UCUGU....UC.........U.UAU.CA.G.CUUAA....U.AU.......................................................................UU...G..AUA.....CGACCCCA.AC.A........................................UGGG.GC.CCA-.....-------GA.AUUAUUUUUAGAAACC.....GGAGGGAUGUC-.........GGGGC.U..U.......................................GCUCCG...-CUCCCUUCAC..GCG.UUGG.CCCGGU.AUUG.CAGUAC.......C................................UCCGGG...AUCGACGCACCCCUU	::::::.<.<<..-<<<<..__._._~~~~~~~~~~~~~~~~~~~~~~~~~~~~~~~~~~~~~~~~~~~~~~~~~~~~~~~~~~~~~~~~.>.>>>.->.>>..,.,,........,..,,,...,......,.............,.,,..,,,,,....,,.........,.<<<.<<.<._____...._.__~~~~~~~~~~~~~~~~~~~~~~~~~~~~~~~~~~~~~~~~~~~~~~~~~~~~~~~~~~~~~~~~~~~~~~.>>...>..>>>.....,<<<<<<<.__._~~~~~~~~~~~~~~~~~~~~~~~~~~~~~~~~~~~~~~~~>>>>.>>.>,,,.....,,,,,,,,,.,,,,,,,,,,,,,,,,.....<<<<<<<<----.........<<<<<._.._~~~~~~~~~~~~~~~~~~~~~~~~~~~~~~~~~~~~~~.>>>>>-...->>>>>>>>,,..<<<.<<<-.<<<<<<.____.______......._~~~~~~~~~~~~~~~~~~~~~~~~~~~~~~~~>>>>>>...-->>>>>>:::::::	JAGUUB010001651.1	2325-2908	Arthropoda	Branchiopoda	Anostraca	Artemiidae
U2	GCA_019857095.1	Artemia_franciscana	4.9e-26	CATCTTATAGGACTTTTTTTTTCATTTCTTTTGCTTTTCTACAGCGGCGTAATTTCGTCAAAATCCAAACTTGAAGGGGATGGGGGAGCAAAGATGGAACCCTTTATCCAAAATAAAGTGAAAATAGCAGTAAAAACTAAAAAGATGCCATTTGGTACCACAAGGGCACTATTTAGTACTCTAAAATAACTATAAATTTACTTTACTTTCGGCCTTTTGGCTAAGATCAAAGTTAAGAATCTGTTCTTATCAGCTTAATATTTGATACGACCCCAACATGGGGCCCAGAATTATTTTTAGAAACCGGAGGGATGTCGGGGCTTGCTCCGCTCCCTTCACGCGTTGGCCCGGTATTGCAGTACCTCCGGGATCGACGCACCCCTTTCGAGGGGAAACCAAAGTCCTATAACGGAATTTTGATACCAATAGTTACGTCAAAAGAATCGCATTTTAATGCTTTTTTTTAAATATATAAGTTTTCATCAAGTTTTTGTCTACCCATCAAAAGTTACGAGCCCTGAGAAATCTGCCCTATTTTAGAAGATAGGGTGAAACAACCCCTAAAAGCCATAGAATCTTTAATG	CUUUAC.U.UU..CGGCC..UU.U.U.................................................................G.GCU.AA.GA..U.CA........A.aGUU...A......A.............G.AA..UCUGU....UC.........U.UAU.CA.G.CUUAA....U.AU.......................................................................UU...G..AUA.....CGACCCCA.AC.A........................................UGGG.GC.CCA-.....-------GA.AUUAUUUUUAGAAACC.....GGAGGGAUGUC-.........GGGGC.U..U.......................................GCUCCG...-CUCCCUUCAC..GCG.UUGG.CCCGGU.AUUG.CAGUAC.......C................................UCCGGG...AUCGACGCACCCCUU	::::::.<.<<..-<<<<..__._._~~~~~~~~~~~~~~~~~~~~~~~~~~~~~~~~~~~~~~~~~~~~~~~~~~~~~~~~~~~~~~~~.>.>>>.->.>>..,.,,........,..,,,...,......,.............,.,,..,,,,,....,,.........,.<<<.<<.<._____...._.__~~~~~~~~~~~~~~~~~~~~~~~~~~~~~~~~~~~~~~~~~~~~~~~~~~~~~~~~~~~~~~~~~~~~~~.>>...>..>>>.....,<<<<<<<.__._~~~~~~~~~~~~~~~~~~~~~~~~~~~~~~~~~~~~~~~~>>>>.>>.>,,,.....,,,,,,,,,.,,,,,,,,,,,,,,,,.....<<<<<<<<----.........<<<<<._.._~~~~~~~~~~~~~~~~~~~~~~~~~~~~~~~~~~~~~~.>>>>>-...->>>>>>>>,,..<<<.<<<-.<<<<<<.____.______......._~~~~~~~~~~~~~~~~~~~~~~~~~~~~~~~~>>>>>>...-->>>>>>:::::::	JAGUUB010001956.1	11490-12073	Arthropoda	Branchiopoda	Anostraca	Artemiidae
U2	GCA_019857095.1	Artemia_franciscana	5.1e-26	ATTTTCCGTTTACCCGATTAAAAATTTTTGAGATTTAAACCCTTTGATATTACGGGGTAATGTTTCGTACTGTTTACAAAAATCTAAAAACAAAGTGATAATTTAATTGAATGTTATTTGAGCATTGCAACCGAAACTGATTTATTGACAAACTTTGTTATTCGTATTCTTATATAGTCTTTGACAATCTTTGTCGATTTATCGCTTCTCGGCCTTTTGTCTAAGATCAAAGTGTAGTATCTGTTCTTATCAGCTTTATATCTGATACGGCCCCTACATTGGGCCCAGAATATTAAACTGATTTTTGGAAACTGGAGGAATGTCGGGGCCTTGCTCCCGCTTCCTTCACGCGTTTGGCTCGGTATTTGCGGATACTTCCGGGATCGGCGCACCCCTTTCGAGACGAGATCAAAGTCCATGAACCCTAATTAATTATAAGTATAATACGTTTGTCAAATTTAAGAGAGATACCGCATGTAGTTACTTAGCCCTTGGATATAATGGAAATCATTTTTGTCCATATGAAAAAAAAAAGAAATACTGGTATAAAATTTAACAAAAATTAAAACTGGTGAAAAACCCCAATGATTAGTCGCC	AUCGCU.U.CU..CGGCC..UU.U.U.................................................................G.UCU.AA.GA..U.CA........A.aGUG...U......A.............G.UA..UCUGU....UC.........U.UAU.CA.G.CUUUA....U.AU.......................................................................CU...G..AUA.....CGGCCCCU.AC.A........................................UUGG.GC.CCAG.....AAUAUUAAA.CUGAUUUUUGGAAACU.....GGAGGAAUGUCG.........GGGCC.U..U.......................................GCUCCC...GCUUCCUUCAC..GCG.UUUGgCUCGGU.AUUUgCGGAUA......cU................................UCCGGG...AUCGGCGCACCCCUU	::::::.<.<<..-<<<<..__._._~~~~~~~~~~~~~~~~~~~~~~~~~~~~~~~~~~~~~~~~~~~~~~~~~~~~~~~~~~~~~~~~.>.>>>.->.>>..,.,,........,..,,,...,......,.............,.,,..,,,,,....,,.........,.<<<.<<.<._____...._.__~~~~~~~~~~~~~~~~~~~~~~~~~~~~~~~~~~~~~~~~~~~~~~~~~~~~~~~~~~~~~~~~~~~~~~.>>...>..>>>.....,<<<<<<<.__._~~~~~~~~~~~~~~~~~~~~~~~~~~~~~~~~~~~~~~~~>>>>.>>.>,,,.....,,,,,,,,,.,,,,,,,,,,,,,,,,.....<<<<<<<<----.........<<<<<._.._~~~~~~~~~~~~~~~~~~~~~~~~~~~~~~~~~~~~~~.>>>>>-...->>>>>>>>,,..<<<.<<<-.<<<<<<.____.______......._~~~~~~~~~~~~~~~~~~~~~~~~~~~~~~~~>>>>>>...-->>>>>>:::::::	JAGUUB010017011.1	3126-3722	Arthropoda	Branchiopoda	Anostraca	Artemiidae
U2	GCA_019857095.1	Artemia_franciscana	5.6e-26	TGGAAAATTTATCGTTTACCATTAAAATTTAAAAATAACTTTTGATAATATTGGGAAATGTTTTAGTACTGTTTACAAAAAATCTAAAAAAAAAGTGATAAGTTAATTGAATGTTATTTGAGAATTGTAACCGAAATAAATTTTGTGACAAACTTTGTTACTCGTATTCTTATAAATGTTTTGACAATCCTTGTTAAACTATCGCTTCTCGGCCTTTTGGCTAAGATCAAAGTGTAGTTTCTGTTCTTATCAGCTTAATGTCTGATACGGCCCCTACATGGGCCCAGAATATTAAACTGAATTTTGGAAACCGGAGGGATGTCTGGGCTTGCTCCGCTCCCTTCACGCGTTGGCCGTATTTGCAACCAAATCACCCTCTGGGATCGGCGCACCCTTTTCGAGGGGAAACCAAAGTCCATGAACCCTAACCAATGATGGGTACAATACGTTATTCAATGTGAAGAGGGGCCATGCCGTTAGTTACTTAGTCCTTGAATACATGAAATCATTTTTTTTTTTCATATGAAAAAAAGAAGAAACAAACTGTTTAAAATTTATACACAATTAATGGTGAAAAAGCCAATGTGCGGACGCCAT	AUCGCU.U.CU..CGGCC..UU.U.U.................................................................G.GCU.AA.GA..U.CA........A.aGUG...U......A.............G.UU..UCUGU....UC.........U.UAU.CA.G.CUUAA....U.GU.......................................................................CU...G..AUA.....CGGCCCCU.AC.-........................................AUGG.GC.CCAG.....AAUAUUAAA.CUGAAUUUUGGAAACC.....GGAGGGAUGUC-.........UGGGC.U..U.......................................GCUCCG...-CUCCCUUCAC..GCG.UUGG.CCG-UA.UUUG.CA----.......-accaaa....................ucacccUCUGGG...AUCGGCGCACCCUUU	::::::.<.<<..-<<<<..__._._~~~~~~~~~~~~~~~~~~~~~~~~~~~~~~~~~~~~~~~~~~~~~~~~~~~~~~~~~~~~~~~~.>.>>>.->.>>..,.,,........,..,,,...,......,.............,.,,..,,,,,....,,.........,.<<<.<<.<._____...._.__~~~~~~~~~~~~~~~~~~~~~~~~~~~~~~~~~~~~~~~~~~~~~~~~~~~~~~~~~~~~~~~~~~~~~~.>>...>..>>>.....,<<<<<<<.__._~~~~~~~~~~~~~~~~~~~~~~~~~~~~~~~~~~~~~~~~>>>>.>>.>,,,.....,,,,,,,,,.,,,,,,,,,,,,,,,,.....<<<<<<<<----.........<<<<<._.._~~~~~~~~~~~~~~~~~~~~~~~~~~~~~~~~~~~~~~.>>>>>-...->>>>>>>>,,..<<<.<<<-.<<<<<<.____.______......._~~~~~~~~~~~~~~~~~~~~~~~~~~~~~~~~>>>>>>...-->>>>>>:::::::	JAGUUB010002418.1	9853-10449	Arthropoda	Branchiopoda	Anostraca	Artemiidae
U2	GCA_019857095.1	Artemia_franciscana	7.3e-26	CCATCTTATAGGACTTTTTTTTCATTTCTTTTGCTTTTCTACAGCGGCGTAATTTCGTCAAAATCCAAACTTGAAGGGGATGGGGGAGCAAAGATGGAACCCTTTATCCAAAATAAAGTGAAAATAGGAGTAAAAACTAAAAAGAAGTCATTTGGTACCACTGAGGCACTATTTAGTACTCTAAAAGAACTATAAATTTACTTTACTTTCAGCCTTTTGGCTAAGATCAAAGTGTAGCATCTGTTCTTATCAGCTTAATATTTGATACGGCCCCTACATGGGGCCCAGAATTATTTTTGGAAACCGGAGGGATGTCGGGGCTTGCTCCGGTCCCTTCACGTGTTGGTCGGGTATTGCAGTACCTCCGGGACTGACGCAGCCCTTTCGAAGGGAAACCAAAGTCCATGAACCCTAATCAATAATGTGTATAATACGTTTTCAAACAGTTCGTGGTAACGAACTGTAGTAAGGAGCGACCCGGCTCAATAGTAACCAAAACTCTAAAAAACGGAATTTTGATACCAATAGTTACAGCAAAAGAATCGCATTTTAATGCTGATTTTAAATATATATAAGTTTCATCA	CUUUAC.U.UU..CAGCC..UU.U.U.................................................................G.GCU.AA.GA..U.CA........A.aGUG...U......A.............G.CA..UCUGU....UC.........U.UAU.CA.G.CUUAA....U.AU.......................................................................UU...G..AUA.....CGGCCCCU.AC.A........................................UGGG.GC.CCA-.....-------GA.AUUAUUUUUGGAAACC.....GGAGGGAUGUC-.........GGGGC.U..U.......................................GCUCCG...-GUCCCUUCAC..GUG.UUGG.UCGGGU.AUUG.CAGUAC.......C................................UCCGGG...ACUGACGCAGCCCUU	::::::.<.<<..-<<<<..__._._~~~~~~~~~~~~~~~~~~~~~~~~~~~~~~~~~~~~~~~~~~~~~~~~~~~~~~~~~~~~~~~~.>.>>>.->.>>..,.,,........,..,,,...,......,.............,.,,..,,,,,....,,.........,.<<<.<<.<._____...._.__~~~~~~~~~~~~~~~~~~~~~~~~~~~~~~~~~~~~~~~~~~~~~~~~~~~~~~~~~~~~~~~~~~~~~~.>>...>..>>>.....,<<<<<<<.__._~~~~~~~~~~~~~~~~~~~~~~~~~~~~~~~~~~~~~~~~>>>>.>>.>,,,.....,,,,,,,,,.,,,,,,,,,,,,,,,,.....<<<<<<<<----.........<<<<<._.._~~~~~~~~~~~~~~~~~~~~~~~~~~~~~~~~~~~~~~.>>>>>-...->>>>>>>>,,..<<<.<<<-.<<<<<<.____.______......._~~~~~~~~~~~~~~~~~~~~~~~~~~~~~~~~>>>>>>...-->>>>>>:::::::	JAGUUB010019672.1	6951-7534	Arthropoda	Branchiopoda	Anostraca	Artemiidae
U2	GCA_019857095.1	Artemia_franciscana	7.5e-26	TTGGAAAAATTTACCCGTTTACCATTTAAATTTAAGATAAACACTTTGATAATTATGAAATGTTTTCGTACTGTTTACAAATCTAAAAACAAAAGGATAGTAAATTGTAATGTTATTTTGAGAATTGGAACCGAAATAAATTTTGTGACAAACTTTGTTACTCGTATTCTTATAATTGTTTTGACAATCTTTGTTAAATTATCGCTTCTCAGCCTTTAGGCTAAGAACAAAGCTTAGAATCTGTTCTTATCAGCTTAATATCTGATACGGCCCCTACATGGGGCCCAGAATATTAAACTGAATTTTGGAAACCGGAGGGATGTCGGGCTTGTCCGCGTCCTTCATGCGCTGGACCGGTATCGCAGTACCTCAGGGATCGGCTCACCCCTTTCGAGGGGAAACCAAAGTCCACTAACCCTAACCAATGGTGGGTACAATACGTTATTAAATGTGAAGAGGGGCCCTGCCGTTAGTTACTTAGTTCTTGACAAACATTGAAATTTTTTTTTTTTCAATGAAAAATTAAGAATCTTATAAATTTATAACATTAATGGTGAAAAAGCCAATGGGTGGACACCATAATTAATTTA	AUCGCU.U.CU..CAGCC..UU.U.A.................................................................G.GCU.AA.GA..A.CA........A.aGCU...U......A.............G.AA..UCUGU....UC.........U.UAU.CA.G.CUUAA....U.AU.......................................................................CU...G..AUA.....CGGCCCCU.AC.A........................................UGGG.GC.CCAG.....AAUAUUAAA.CUGAAUUUUGGAAACC....gGAGGGAUGU---.........CGGGC.U..U.......................................GUCCG-...-CGUCCUUCAU..GCG.CUGG.ACCGGU.AUCG.CAGUAC.......C................................UCAGGG...AUCGGCUCACCCCUU	::::::.<.<<..-<<<<..__._._~~~~~~~~~~~~~~~~~~~~~~~~~~~~~~~~~~~~~~~~~~~~~~~~~~~~~~~~~~~~~~~~.>.>>>.->.>>..,.,,........,..,,,...,......,.............,.,,..,,,,,....,,.........,.<<<.<<.<._____...._.__~~~~~~~~~~~~~~~~~~~~~~~~~~~~~~~~~~~~~~~~~~~~~~~~~~~~~~~~~~~~~~~~~~~~~~.>>...>..>>>.....,<<<<<<<.__._~~~~~~~~~~~~~~~~~~~~~~~~~~~~~~~~~~~~~~~~>>>>.>>.>,,,.....,,,,,,,,,.,,,,,,,,,,,,,,,,.....<<<<<<<<----.........<<<<<._.._~~~~~~~~~~~~~~~~~~~~~~~~~~~~~~~~~~~~~~.>>>>>-...->>>>>>>>,,..<<<.<<<-.<<<<<<.____.______......._~~~~~~~~~~~~~~~~~~~~~~~~~~~~~~~~>>>>>>...-->>>>>>:::::::	JAGUUB010013771.1	48660-49249	Arthropoda	Branchiopoda	Anostraca	Artemiidae
U2	GCA_019857095.1	Artemia_franciscana	8.2e-26	AAAATACCGCTTTACCATTAAACTTTGGACATAACTTGACTTATATATGGAAATGTTTCGTCACTCGTTTACAAAAATCTAAATATAAATTTATAAGTTAAATTAATGTTATTTGAGAATTGATACCAAGATAAATTTTTGTGACAAACCTTTGTTACTCGTTATTCCTTTATAATATTTTGAACAATCCTTGTATATAATTATCTTCTCGCTGCTAAGATCAACGTGTAGTATCTGTTTTTATCAGCTTAATATCTGATGCGGTCCCAAAATGGGGCCCAGAATATTTAACTGATTTTTGGAAACCGGTGGGATGTCGGGGCTTGCTCCACTCCCCTCACGCGTTGGCACGGTACTGCAGTACCACCGGGATCGGCGCACTCCTTTTGAGGGGAAACCAAAGTCCATGAACCCTAACCAATAGTGTGTACAATACGTTATTCAAAGTGAAGAGAGGCCCTGCTGTAGTTACCTAGTCCTTGAATACATTGAAAATCATTTTTTTTCCACATGCAAAAAAAGAAGAAACTCACTGTATATAAATTACAAAAACATTCAGTTGAAAAAGCCAATGGGTGACCACATA	UUAUCU.U.CU..CG-C-..--.-.-...............................................................u.-.GCU.AA.GA..U.CA........A.cGUG...U......A.............G.UA..UCUGU....UU.........U.UAU.CA.G.CUUAA....U.AU.......................................................................CU...G..AUG.....CGGUCCCA.AA.A........................................UGGG.GC.CCAG.....AAUAUUUAA.CUGAUUUUUGGAAACC.....GGUGGGAUGUC-.........GGGGC.U..U.......................................GCUCCA...-CUCCCCUCAC..GCG.UUGG.CACGGU.ACUG.CAGUAC.......C................................ACCGGG...AUCGGCGCACUCCUU	::::::.<.<<..-<<<<..__._._~~~~~~~~~~~~~~~~~~~~~~~~~~~~~~~~~~~~~~~~~~~~~~~~~~~~~~~~~~~~~~~~.>.>>>.->.>>..,.,,........,..,,,...,......,.............,.,,..,,,,,....,,.........,.<<<.<<.<._____...._.__~~~~~~~~~~~~~~~~~~~~~~~~~~~~~~~~~~~~~~~~~~~~~~~~~~~~~~~~~~~~~~~~~~~~~~.>>...>..>>>.....,<<<<<<<.__._~~~~~~~~~~~~~~~~~~~~~~~~~~~~~~~~~~~~~~~~>>>>.>>.>,,,.....,,,,,,,,,.,,,,,,,,,,,,,,,,.....<<<<<<<<----.........<<<<<._.._~~~~~~~~~~~~~~~~~~~~~~~~~~~~~~~~~~~~~~.>>>>>-...->>>>>>>>,,..<<<.<<<-.<<<<<<.____.______......._~~~~~~~~~~~~~~~~~~~~~~~~~~~~~~~~>>>>>>...-->>>>>>:::::::	JAGUUB010019543.1	10017-10602	Arthropoda	Branchiopoda	Anostraca	Artemiidae
U2	GCA_019857095.1	Artemia_franciscana	8.4e-26	TTTTAGCTCGACTTCATCTTATATGACTTTTTTTTTCATTCTTTTGCTTTCTAACGCGTCTATTTCGTCAAAATCCAACTTAGGGGATGGGAGCAAGATGAACGCTTTATCCAAATAAAGTGAAAAATAGCAGTTAAAAACTAAAAAAGATGCATGTACACAAGCACTTTATTACTCTAACTTATACTATAAATTTTATTCTTTATTTTTCGCTTTTTGGCTAAGATCAAAATGTAGTATCTGTTCTTATCCGCTTAATATCTGATATGGCCCCTATATGGGGCCCAGAATATTAAAATGATTTTTGGAAAACGGAGGGATTTCGCGGCTTGTTCCGCTCCCTTCACGCGTTGGCCCTGTATTGCAGTACCTCCGGGACTGACGCAGCCCTTTCGAAGGGAACAAGTGCTATACGAAATTTTGATCCAATACTTACTTTCAAAGAATTCGCATTAGTTTATTTAAAATATAAGTTTCATCAAGTTTTGTCTTACCATCAAAATTTACGGCCTGAGAAAATTGCCCTTATTTTAAATAGGGTGAATCAACCCGAAAAGCATCGATCTAATGATAAACCACCCATAGATTAAGC	CUUUAU.U.UU..UCGCU..UU.U.U.................................................................G.GCU.AA.GA..U.CA........A.aAUG...U......A.............G.UA..UCUGU....UC.........U.UAU.CC.G.CUUAA....U.AU.......................................................................CU...G..AUA.....UGGCCCCU.AU.A........................................UGGG.GC.CCAG.....AAUAUUAAA.AUGAUUUUUGGAAAAC.....GGAGGGAUUU-C.........GCGGC.U..U.......................................GUUCCG...-CUCCCUUCAC..GCG.UUGG.CCCUGU.AUUG.CAGUAC.......C................................UCCGGG...ACUGACGCAGCCCUU	::::::.<.<<..-<<<<..__._._~~~~~~~~~~~~~~~~~~~~~~~~~~~~~~~~~~~~~~~~~~~~~~~~~~~~~~~~~~~~~~~~.>.>>>.->.>>..,.,,........,..,,,...,......,.............,.,,..,,,,,....,,.........,.<<<.<<.<._____...._.__~~~~~~~~~~~~~~~~~~~~~~~~~~~~~~~~~~~~~~~~~~~~~~~~~~~~~~~~~~~~~~~~~~~~~~.>>...>..>>>.....,<<<<<<<.__._~~~~~~~~~~~~~~~~~~~~~~~~~~~~~~~~~~~~~~~~>>>>.>>.>,,,.....,,,,,,,,,.,,,,,,,,,,,,,,,,.....<<<<<<<<----.........<<<<<._.._~~~~~~~~~~~~~~~~~~~~~~~~~~~~~~~~~~~~~~.>>>>>-...->>>>>>>>,,..<<<.<<<-.<<<<<<.____.______......._~~~~~~~~~~~~~~~~~~~~~~~~~~~~~~~~>>>>>>...-->>>>>>:::::::	JAGUUB010017497.1	200315-200906	Arthropoda	Branchiopoda	Anostraca	Artemiidae
U2	GCA_019857095.1	Artemia_franciscana	9.8e-26	ATTGGAAATTTTACCGTTTACCATTAAAATTTTAAAGATAAACTTTGATATTATGGGAAATGTTTCGTACTGTTTACAAAAATCTAAAAACAAAGTGATAATTTAATTGAATGTTATTTGAGAATTGGAACCGAAATAAATTTTGTGACAAACTATGTTACTCGTATTCTTATAATTGTTTAGACAATCCTTGTTAAAATATCGCCTCTCGGCCTTTTGGCTAAGATCAAAGTGTATGTATGTATCTGTTTTATCAGCTTAATATTCTGAAACGGCCCCTACATGGGGCCCAGAATATTAAACTGATTTTTGGAAACCGGAAGGATGTCGGGGCTTGCTCCGATCCCTTCACGCGTTGGCCCGATATTGCAGTACCTCCGGGATCGGCGCACCCCTTTCGAGGGGAAACCAAAGTCCAAGAACCCTAACCAATGGTGGGTACAATACGTTATTCAATGTGAAGAGGGGCCCTGCCGTTAGTTACTTAGTCCTTGAATACATTTGAAAATCATTTTTTTTTTGTCATATGAAAAAAAGAAGAAGAACACTGGGCTTTAAAAGCTTTTTAACAATTAATGTGAAAAAAGGCCAATGGGC	AUCGCC.U.CU..CGGCC..UU.U.U.................................................................G.GCU.AA.GA..U.CA........A.aGUG...U......Aug........uauG.UA..UCUGU....U-.........U.UAU.CA.G.CUUAA....U.AU......................................................................uCU...G..AAA.....CGGCCCCU.AC.A........................................UGGG.GC.CCAG.....AAUAUUAAA.CUGAUUUUUGGAAACC.....GGAAGGAUGUC-.........GGGGC.U..U.......................................GCUCCG...-AUCCCUUCAC..GCG.UUGG.CCCGAU.AUUG.CAGUAC.......C................................UCCGGG...AUCGGCGCACCCCUU	::::::.<.<<..-<<<<..__._._~~~~~~~~~~~~~~~~~~~~~~~~~~~~~~~~~~~~~~~~~~~~~~~~~~~~~~~~~~~~~~~~.>.>>>.->.>>..,.,,........,..,,,...,......,.............,.,,..,,,,,....,,.........,.<<<.<<.<._____...._.__~~~~~~~~~~~~~~~~~~~~~~~~~~~~~~~~~~~~~~~~~~~~~~~~~~~~~~~~~~~~~~~~~~~~~~.>>...>..>>>.....,<<<<<<<.__._~~~~~~~~~~~~~~~~~~~~~~~~~~~~~~~~~~~~~~~~>>>>.>>.>,,,.....,,,,,,,,,.,,,,,,,,,,,,,,,,.....<<<<<<<<----.........<<<<<._.._~~~~~~~~~~~~~~~~~~~~~~~~~~~~~~~~~~~~~~.>>>>>-...->>>>>>>>,,..<<<.<<<-.<<<<<<.____.______......._~~~~~~~~~~~~~~~~~~~~~~~~~~~~~~~~>>>>>>...-->>>>>>:::::::	JAGUUB010009323.1	2905-3501	Arthropoda	Branchiopoda	Anostraca	Artemiidae
U2	GCA_019857095.1	Artemia_franciscana	1.1e-25	TTTTCCGCTTACCAATTATAAATTTTTGAGATAAACTTGATGTTATGGGAATGTTTCGTACTGTTGTACAAAAATCTAAAGACAAATGAAAAATTTAATTGAATGTTATTTGAGCATTGCAACCGAAACTAATTTAGCGACAAACTTTGTTTACTCGTACTTTCTTATTAATAGCTTTGGGAACAGTCCACGTCGAATTTATCGCCTTCGGCCTTTTGGCTAAGATCATAGTGTAGTATCTGTTCTTATCAGCTTAATATCTGACACGGCCCCTACATGGGGCCCAGAATATTAGACTGATTTTTGGAAACTGGAGGGATTCCGTTTCGGCCTTTGCTCCGCTTCCCTCACGCGTTGGCTCGGTATTGCGGTACCTCCGGGATCGGCGCATACCCTTTCGAGGGGATACCAAAGTCCATGAACCCTAATTAATTATAAGTATAATACGTTTGTCAAATTTAAGAGAGATACCGCATGTAGTTAATTAGCCCTTGGACATAATGGAAAATCATTTTTTCCATATGAAAAAAAAAGAAATTACTGTAATAAATTTACAAAAATTAACGGTGAAAAACCCAATGAGTAGTCGCCATAAT	AUCGCC.U.-U..CGGCC..UU.U.U.................................................................G.GCU.AA.GA..U.CA........U.aGUG...U......A.............G.UA..UCUGU....UC.........U.UAU.CA.G.CUUAA....U.AU.......................................................................CU...G..ACA.....CGGCCCCU.AC.A........................................UGGG.GC.CCAG.....AAUAUUAGA.CUGAUUUUUGGAAACU....gGAGGGAUUCCGUu.......u-CGGCcU..U......................................uGCUCC-...GCUUCCCUCAC..GCG.UUGG.CUCGGU.AUUG.CGGUAC.......C................................UCCGGG...AUCGGCGCAUACCCU	::::::.<.<<..-<<<<..__._._~~~~~~~~~~~~~~~~~~~~~~~~~~~~~~~~~~~~~~~~~~~~~~~~~~~~~~~~~~~~~~~~.>.>>>.->.>>..,.,,........,..,,,...,......,.............,.,,..,,,,,....,,.........,.<<<.<<.<._____...._.__~~~~~~~~~~~~~~~~~~~~~~~~~~~~~~~~~~~~~~~~~~~~~~~~~~~~~~~~~~~~~~~~~~~~~~.>>...>..>>>.....,<<<<<<<.__._~~~~~~~~~~~~~~~~~~~~~~~~~~~~~~~~~~~~~~~~>>>>.>>.>,,,.....,,,,,,,,,.,,,,,,,,,,,,,,,,.....<<<<<<<<----.........<<<<<._.._~~~~~~~~~~~~~~~~~~~~~~~~~~~~~~~~~~~~~~.>>>>>-...->>>>>>>>,,..<<<.<<<-.<<<<<<.____.______......._~~~~~~~~~~~~~~~~~~~~~~~~~~~~~~~~>>>>>>...-->>>>>>:::::::	JAGUUB010006157.1	6933-7528	Arthropoda	Branchiopoda	Anostraca	Artemiidae
U2	GCA_019857095.1	Artemia_franciscana	1.4e-25	CATCTTTTTTTTAGGACTATTGTCAATTTTGCAAATGATCTGGTCAGTTTTGAGATCGGTAGGGGGAAGGGGGATTGACTTAAGAAAATAAAGTCCAAACTTTAGTTTCTCATATCGTTTGGTTATTGTCGCCCTAAATTAAATTTTTACAAAGTTTTTACTTTGATTTTTGTGAATTCTTTCACATTGTGATTGCATGTACTGCTTCTCGGCCTTTTGGCTAAGATCAAAGTGTAGTATCTGTTCTTATCGGCTTAATCTTCATACGGTCCCTACATTGGATACCAAAAATAAAACTGATTTTTAGAAATTGGAGGGATGCCAGGGCTTGCTCCGCTCCCTCCACGCTTTAGCCTAGTATTGCAATACCTCTGGGATTGGCGCATCCCTTTTGATGGGAAACCTATGCTGATGAACACGATCCAAATTTGCGAATAACGCGATTTTTTAAATTTAATAGACACCGCACTTGTAGCGTCCTAGTCCTCGAATAAATTGAAAATCACATTTTTTTCGTCGGAAGAAAAAGAAAAATTGTATATTCTTTGTAAGAGTTTATGGCAAAAACAGAAGTAACCTACCCCTGTTGAT	ACUGCU.U.CU..CGGCC..UU.U.U.................................................................G.GCU.AA.GA..U.CA........A.aGUG...U......A.............G.UA..UCUGU....UC.........U.UAU.CG.G.CUUAA....U.CU.......................................................................UC...-..AUA.....CGGUCCCU.AC.A........................................UUGG.AU.ACCA.....AAAAUAAAA.CUGAUUUUUAGAAAUU.....GGAGGGAUGCC-.........AGGGC.U..U.......................................GCUCCG...-CUCCCUCCAC..GCU.UUAG.CCUAGU.AUUG.CAAUAC.......C................................UCUGGG...AUUGGCGCAUCCCUU	::::::.<.<<..-<<<<..__._._~~~~~~~~~~~~~~~~~~~~~~~~~~~~~~~~~~~~~~~~~~~~~~~~~~~~~~~~~~~~~~~~.>.>>>.->.>>..,.,,........,..,,,...,......,.............,.,,..,,,,,....,,.........,.<<<.<<.<._____...._.__~~~~~~~~~~~~~~~~~~~~~~~~~~~~~~~~~~~~~~~~~~~~~~~~~~~~~~~~~~~~~~~~~~~~~~.>>...>..>>>.....,<<<<<<<.__._~~~~~~~~~~~~~~~~~~~~~~~~~~~~~~~~~~~~~~~~>>>>.>>.>,,,.....,,,,,,,,,.,,,,,,,,,,,,,,,,.....<<<<<<<<----.........<<<<<._.._~~~~~~~~~~~~~~~~~~~~~~~~~~~~~~~~~~~~~~.>>>>>-...->>>>>>>>,,..<<<.<<<-.<<<<<<.____.______......._~~~~~~~~~~~~~~~~~~~~~~~~~~~~~~~~>>>>>>...-->>>>>>:::::::	JAGUUB010006777.1	164049-164639	Arthropoda	Branchiopoda	Anostraca	Artemiidae
U2	GCA_019857095.1	Artemia_franciscana	1.8e-25	AGTTCACAAGTTGTCGACTAAGTATTTGCTGTTGTCTTTTGCAGATTACAACCAGGGAAGCAAATTTTGGGCGGGTAAGTGATGCTCGAAGTCACTCTTGGTTTGGTGCAATAGTAATGCCAAGTCTAGGCCGCTAATGAATAAGTTTCATTTGGTACCACAGAGGCATTATTTAGTACTCTAAAAGAACTATTAATTTACTTTACTTTCGGCCTTTTGGCTAAGATCAAAGTGTAGTATCTGTTATTATCAGCTTAATATTTGATACGGCCCCTACTTGGGGCCCAGAATTATTTTTTGAAACCGGAGGGATGTCGGGGCTTGCTCCGGTCCCTTCACTCGTTGGTCCGGTATTGCAGTACCTCCGTGACTGACGCAGCCCTTTCGAAGGGAAACCAAAGTCCATGAAACCCGAATCCAATAATGGTGTATATGCATACATTTTTCAAACAGTTTCTGCATTTTGACCAGTGTTTGCATATAATTAATGGTTATTGGGAAATGTAGAGACGTTTTCAGCGGGAATATTTTTGTTGGGATGGGGGGGGGGGATGAAGAAGGAGGTTATGGGGTGGAAATTTTCC	CUUUAC.U.UU..CGGCC..UU.U.U.................................................................G.GCU.AA.GA..U.CA........A.aGUG...U......A.............G.UA..UCUGU....UA.........U.UAU.CA.G.CUUAA....U.AU.......................................................................UU...G..AUA.....CGGCCCCU.AC.U........................................UGGG.GC.CCA-.....-------GA.AUUAUUUUUUGAAACC.....GGAGGGAUGUC-.........GGGGC.U..U.......................................GCUCCG...-GUCCCUUCAC..UCG.UUGG.UCCGGU.AUUG.CAGUAC.......C................................UCCGUG...ACUGACGCAGCCCUU	::::::.<.<<..-<<<<..__._._~~~~~~~~~~~~~~~~~~~~~~~~~~~~~~~~~~~~~~~~~~~~~~~~~~~~~~~~~~~~~~~~.>.>>>.->.>>..,.,,........,..,,,...,......,.............,.,,..,,,,,....,,.........,.<<<.<<.<._____...._.__~~~~~~~~~~~~~~~~~~~~~~~~~~~~~~~~~~~~~~~~~~~~~~~~~~~~~~~~~~~~~~~~~~~~~~.>>...>..>>>.....,<<<<<<<.__._~~~~~~~~~~~~~~~~~~~~~~~~~~~~~~~~~~~~~~~~>>>>.>>.>,,,.....,,,,,,,,,.,,,,,,,,,,,,,,,,.....<<<<<<<<----.........<<<<<._.._~~~~~~~~~~~~~~~~~~~~~~~~~~~~~~~~~~~~~~.>>>>>-...->>>>>>>>,,..<<<.<<<-.<<<<<<.____.______......._~~~~~~~~~~~~~~~~~~~~~~~~~~~~~~~~>>>>>>...-->>>>>>:::::::	JAGUUB010017497.1	192296-192879	Arthropoda	Branchiopoda	Anostraca	Artemiidae
U2	GCA_019857095.1	Artemia_franciscana	2.1e-25	TTCCATCTTATAAGGACTTTTTTTTCATTCTTTTGTTTCTACAGCGGCGTAATTTCGTCAAAATCCAAACTTGAAGGGGATGGGGGAGCAAAGATGGAACCCTTTATCCAAAATAAAGTGAAAATAGCAGTAAAAACTAAAAAGAAGTCATTTGGTACCACTGAGGCACTATTTAGTACTCTAAAAGAACTATAAATTTACTTTACTTTCGGCCTTTTGGCTAAGATCAAAGTGTAGTATCTGTTCTTATCAGCTTAATATTTGATACGGCCCCTACATGGGGCCCAGAATTATTTTTGGAAACCGGAGGGATGTCGGGGCTTGATCCGGTCCCTTCACGCGTTGGTCCGGTATTGCAGTACCTCTGGGATTGACGGAACCCTTTCGAAAGGGAAACAAAAGTCCATGAACCCTAATCAATAATGTGTATAATACGGTTTTCAAACAGTTCGTGGCAACGAACTGTGGTACAGGAGCGATCCGGCTCAATAGTTAAACCAAAACTCTAAAAAACGAATTTGATACAATAGTTACATCAAAAGAATCGCATCTTAATGCTGATTTAAAATATAAAGTTTCATCAA	CUUUAC.U.UU..CGGCC..UU.U.U.................................................................G.GCU.AA.GA..U.CA........A.aGUG...U......A.............G.UA..UCUGU....UC.........U.UAU.CA.G.CUUAA....U.AU.......................................................................UU...G..AUA.....CGGCCCCU.AC.A........................................UGGG.GC.CCA-.....-------GA.AUUAUUUUUGGAAACC.....GGAGGGAUGUC-.........GGGGC.U..U.......................................GAUCCG...-GUCCCUUCAC..GCG.UUGG.UCCGGU.AUUG.CAGUAC.......C................................UCUGGG...AUUGACGGAACCCUU	::::::.<.<<..-<<<<..__._._~~~~~~~~~~~~~~~~~~~~~~~~~~~~~~~~~~~~~~~~~~~~~~~~~~~~~~~~~~~~~~~~.>.>>>.->.>>..,.,,........,..,,,...,......,.............,.,,..,,,,,....,,.........,.<<<.<<.<._____...._.__~~~~~~~~~~~~~~~~~~~~~~~~~~~~~~~~~~~~~~~~~~~~~~~~~~~~~~~~~~~~~~~~~~~~~~.>>...>..>>>.....,<<<<<<<.__._~~~~~~~~~~~~~~~~~~~~~~~~~~~~~~~~~~~~~~~~>>>>.>>.>,,,.....,,,,,,,,,.,,,,,,,,,,,,,,,,.....<<<<<<<<----.........<<<<<._.._~~~~~~~~~~~~~~~~~~~~~~~~~~~~~~~~~~~~~~.>>>>>-...->>>>>>>>,,..<<<.<<<-.<<<<<<.____.______......._~~~~~~~~~~~~~~~~~~~~~~~~~~~~~~~~>>>>>>...-->>>>>>:::::::	JAGUUB010020104.1	196-779	Arthropoda	Branchiopoda	Anostraca	Artemiidae
U2	GCA_019857095.1	Artemia_franciscana	2.2e-25	ACGTCATAATCGTAATCGGCTCTATACATCATAAGCTTTATTGGCTAAGCTTTTTATTTACTCAATATGTGAGCCATTCAACCAGCTTCAATGTAGTTTTTTTGTCATATTTGTTGGTGCCTTTTTAAACCAGACGGATTATTCCGAAGGAAAGACGTTACTCGTATTCTTATAATAACTTTGACAATCCTTGTTGAATTATCGCTTCTCGGCCTTTTGGCTAAGATCAAAGTGTAGTATTTGTTCCTATCAGTTTAATATCTGATACGGCCCCTACATGGGGCTCAGAATATTAAACTGATTTTTGGAAACCGGAGGGATGTCGGGGCTTGCTCCGCTCCCTTCACGCGTGGTACTGCGTCATCCCGGAGATACTGCAATACCGGGCCAACGAAATGACTGAAATACTTTTCAAACGGAATGTGAAATCACTGAAATGCATTCTACAACATATTTTGGTACAAGGAATCGGTATGGTCAGGACTGGCCCTTGTTTCGTTAGCAGGCTTTTCCCGCAGAACCGTCCTAAATTTTACAGAAATCTATTCTGTCTCCAGAGGGAGAAGACTTTGTGATTGATGGGCCTGTACGAGAT	AUCGCU.U.CU..CGGCC..UU.U.U.................................................................G.GCU.AA.GA..U.CA........A.aGUG...U......A.............G.UA..UUUGU....UC.........C.UAU.CA.G.UUUAA....U.AU.......................................................................CU...G..AUA.....CGGCCCCU.AC.A........................................UGGG.GC.UCAG.....AAUAUUAAA.CUGAUUUUUGGAAACC.....GGAGGGAUGUC-.........GGGGC.U..U.......................................GCUCCG...-CUCCCUUCAC..GCG.UGGU.ACUGCG.U---.------.......-caucccg..................gagauacUGCAAU...-ACCGGGCCAACGAA	::::::.<.<<..-<<<<..__._._~~~~~~~~~~~~~~~~~~~~~~~~~~~~~~~~~~~~~~~~~~~~~~~~~~~~~~~~~~~~~~~~.>.>>>.->.>>..,.,,........,..,,,...,......,.............,.,,..,,,,,....,,.........,.<<<.<<.<._____...._.__~~~~~~~~~~~~~~~~~~~~~~~~~~~~~~~~~~~~~~~~~~~~~~~~~~~~~~~~~~~~~~~~~~~~~~.>>...>..>>>.....,<<<<<<<.__._~~~~~~~~~~~~~~~~~~~~~~~~~~~~~~~~~~~~~~~~>>>>.>>.>,,,.....,,,,,,,,,.,,,,,,,,,,,,,,,,.....<<<<<<<<----.........<<<<<._.._~~~~~~~~~~~~~~~~~~~~~~~~~~~~~~~~~~~~~~.>>>>>-...->>>>>>>>,,..<<<.<<<-.<<<<<<.____.______......._~~~~~~~~~~~~~~~~~~~~~~~~~~~~~~~~>>>>>>...-->>>>>>:::::::	JAGUUB010010103.1	2940-3534	Arthropoda	Branchiopoda	Anostraca	Artemiidae
U2	GCA_019857095.1	Artemia_franciscana	2.2e-25	ACGTCGTAATCGTAATCGGCTCTATACATAATAAGCTTTATTGGCTAAGCTTTTTATTTACTCAATATGTAAGCCATTCAACCAGCTTCAATCTAGTATTTTTGTCATATTTGTTGGTGCCTTTTTAAACCAGACGGATTATTCCGAAGGAAAGACGTTACTCGTATTCTTATAATAACTTTGACAATCCTTGTTGAATTATCGCTTCTCGGCCTTTTGGCTAAGATCAAAGTGTAGTATTTGTTCCTATCAGTTTAATATCTGATACGGCCCCTACATGGGGCTCAGAATATTAAACTGATTTTTGGAAACCGGAGGGATGTCGGGGCTTGCTCCGCTCCCTTCACGCGTGGTACTGCGTCATCCCGGAGATACTGCAATACCGGGCCAACGAAATGACTGAAATACTTTTCAAACGGAATGTGAAATCACTGAAATGCATTCTACAACATATTTTGGTACAAGGAATCGGTATGGTCAGGACTGGCCCTTGTTTCGTTAGCAGGCTTTTCCCGCAGAACCGTCCTAAATTTTACAGAAATCTATTCTGTCTCCAGAGGGAGAAGACTTTGTGATTGATGGGCCTGTACGAGAT	AUCGCU.U.CU..CGGCC..UU.U.U.................................................................G.GCU.AA.GA..U.CA........A.aGUG...U......A.............G.UA..UUUGU....UC.........C.UAU.CA.G.UUUAA....U.AU.......................................................................CU...G..AUA.....CGGCCCCU.AC.A........................................UGGG.GC.UCAG.....AAUAUUAAA.CUGAUUUUUGGAAACC.....GGAGGGAUGUC-.........GGGGC.U..U.......................................GCUCCG...-CUCCCUUCAC..GCG.UGGU.ACUGCG.U---.------.......-caucccg..................gagauacUGCAAU...-ACCGGGCCAACGAA	::::::.<.<<..-<<<<..__._._~~~~~~~~~~~~~~~~~~~~~~~~~~~~~~~~~~~~~~~~~~~~~~~~~~~~~~~~~~~~~~~~.>.>>>.->.>>..,.,,........,..,,,...,......,.............,.,,..,,,,,....,,.........,.<<<.<<.<._____...._.__~~~~~~~~~~~~~~~~~~~~~~~~~~~~~~~~~~~~~~~~~~~~~~~~~~~~~~~~~~~~~~~~~~~~~~.>>...>..>>>.....,<<<<<<<.__._~~~~~~~~~~~~~~~~~~~~~~~~~~~~~~~~~~~~~~~~>>>>.>>.>,,,.....,,,,,,,,,.,,,,,,,,,,,,,,,,.....<<<<<<<<----.........<<<<<._.._~~~~~~~~~~~~~~~~~~~~~~~~~~~~~~~~~~~~~~.>>>>>-...->>>>>>>>,,..<<<.<<<-.<<<<<<.____.______......._~~~~~~~~~~~~~~~~~~~~~~~~~~~~~~~~>>>>>>...-->>>>>>:::::::	JAGUUB010019770.1	5569-6163	Arthropoda	Branchiopoda	Anostraca	Artemiidae
U2	GCA_019857095.1	Artemia_franciscana	2.6e-25	GATTGGAAAATTTACCGTTTACCATTAAAATTAAAAGATAAACTTTGATATTATGGGAAATGTTTCGTACTGTTTACAAAAATCTAAAAACAAAGTGATAATTTAATTGAATGTTATTTGAGAATTGGAACCGAAATAAATTTTGTGACAAACTTTGTTACTCGTATTCTTATAAATGTTTTGACAATCCTTGTTACAATATCGCTTCTCGGCCTTTTGGCTAAGATAAAAGTGTAGTATCTGTTCATATCAGCTTAATATCTGATGCGGCCCCTACATGGGGCCCAGAATATTAAACTGATTTTTGGAAACCGGAGGGATGTCGGGGCTTGCTCCGCTCCTTTCACGCTTTGGCCCGGTATTGAAGTACCTTTCGGCGAACCCCTTTCGAGGGGAAACCAAAGTCCATGAACCCTAACCAATGGTGGGCTACAATACGTTTTATTCAATGTGAAGAGGGCCTGCCGTTAGGTTACCTTAGTCCTTGAATACATTTGAAAATCTTTTTTTCATATTGAAAAAAAAGGAAGAAACAACTGCTATAAATTTATAAACAATTAAAATGGTGAAAAAGCCAATGGGCGGAC	AUCGCU.U.CU..CGGCC..UU.U.U.................................................................G.GCU.AA.GA..U.AA........A.aGUG...U......A.............G.UA..UCUGU....UC.........A.UAU.CA.G.CUUAA....U.AU.......................................................................CU...G..AUG.....CGGCCCCU.AC.A........................................UGGG.GC.CCAG.....AAUAUUAAA.CUGAUUUUUGGAAACC.....GGAGGGAUGUC-.........GGGGC.U..U.......................................GCUCCG...-CUCCUUUCAC..GCU.UUGG.CCCGGU.AUUG.AAGUAC.......C................................UU----...-UCGGCGAACCCCUU	::::::.<.<<..-<<<<..__._._~~~~~~~~~~~~~~~~~~~~~~~~~~~~~~~~~~~~~~~~~~~~~~~~~~~~~~~~~~~~~~~~.>.>>>.->.>>..,.,,........,..,,,...,......,.............,.,,..,,,,,....,,.........,.<<<.<<.<._____...._.__~~~~~~~~~~~~~~~~~~~~~~~~~~~~~~~~~~~~~~~~~~~~~~~~~~~~~~~~~~~~~~~~~~~~~~.>>...>..>>>.....,<<<<<<<.__._~~~~~~~~~~~~~~~~~~~~~~~~~~~~~~~~~~~~~~~~>>>>.>>.>,,,.....,,,,,,,,,.,,,,,,,,,,,,,,,,.....<<<<<<<<----.........<<<<<._.._~~~~~~~~~~~~~~~~~~~~~~~~~~~~~~~~~~~~~~.>>>>>-...->>>>>>>>,,..<<<.<<<-.<<<<<<.____.______......._~~~~~~~~~~~~~~~~~~~~~~~~~~~~~~~~>>>>>>...-->>>>>>:::::::	JAGUUB010017011.1	8424-9010	Arthropoda	Branchiopoda	Anostraca	Artemiidae
U2	GCA_019857095.1	Artemia_franciscana	2.7e-25	TCTTTATAGAACTTTTTTCATTCTTTGCTTTTATACAGCGCTTTCGAACTTCGTCAAAATAACACACTTGAAAGGGGATGTGAAAAGTGGAACCCTTTATCCAAATAAATGTAACCAATAGGAGTTAATAAATCTAATAAAGAAGTTATTCGTATCCACAGAAGGGCACTATTTAGTACTCTAAAAGAACTATAAATTTACTTTACTTTCGGCCTTTTGGCTAAGATCAAAATGTAGTATCTGTTCTTATCAGCCGAATATCTGATACGGCCCCTGCATTGGGCCCAGAATATTAAACTGAATTTTGGAAACCGGAGGGATGTCGAGGCTTGCTCCGCTCCCTTCTCGCGTTGGCCCGGTATTGCAGTACCTTCGGGATCGAAGCACCCCTTTCGAGGGGAAACCAAAATCCATGAACCCTAATTAATTATAAGTATAATACGTTTGCTAAAGCATTTCTTGGTAAACGAAGGGAAGAAACTGTGAGTATAGGAGCGGACCCGGCTCTGCATAGTAACCAATATAACTCTAAAAAATTACGTAATTTTGTATGACAGTAGCTATATCAAAAGAATCGCTTTTTATGCTGATT	CUUUAC.U.UU..CGGCC..UU.U.U.................................................................G.GCU.AA.GA..U.CA........A.aAUG...U......A.............G.UA..UCUGU....UC.........U.UAU.CA.G.CCGAA....U.AU.......................................................................CU...G..AUA.....CGGCCCCU.GC.A........................................UUGG.GC.CCAG.....AAUAUUAAA.CUGAAUUUUGGAAACC.....GGAGGGAUGUC-.........GAGGC.U..U.......................................GCUCCG...-CUCCCUUCUC..GCG.UUGG.CCCGGU.AUUG.CAGUAC.......C................................UUCGGG...AUCGAAGCACCCCUU	::::::.<.<<..-<<<<..__._._~~~~~~~~~~~~~~~~~~~~~~~~~~~~~~~~~~~~~~~~~~~~~~~~~~~~~~~~~~~~~~~~.>.>>>.->.>>..,.,,........,..,,,...,......,.............,.,,..,,,,,....,,.........,.<<<.<<.<._____...._.__~~~~~~~~~~~~~~~~~~~~~~~~~~~~~~~~~~~~~~~~~~~~~~~~~~~~~~~~~~~~~~~~~~~~~~.>>...>..>>>.....,<<<<<<<.__._~~~~~~~~~~~~~~~~~~~~~~~~~~~~~~~~~~~~~~~~>>>>.>>.>,,,.....,,,,,,,,,.,,,,,,,,,,,,,,,,.....<<<<<<<<----.........<<<<<._.._~~~~~~~~~~~~~~~~~~~~~~~~~~~~~~~~~~~~~~.>>>>>-...->>>>>>>>,,..<<<.<<<-.<<<<<<.____.______......._~~~~~~~~~~~~~~~~~~~~~~~~~~~~~~~~>>>>>>...-->>>>>>:::::::	JAGUUB010007053.1	1228-1819	Arthropoda	Branchiopoda	Anostraca	Artemiidae
U2	GCA_019857095.1	Artemia_franciscana	3.8e-25	TATTGGAAGTTTTATCGTTTACCATTTAAATTTTGAGATAAACTTTTATATTATGGGAAATGTTTCATACTGTTTATAAAAATCTAAGCTAAAGTATCACATTAATTGAATTTATTTTGCAGCATTGCAACCGAAAATGATTTTTTGACAAACTTTGTTATTCGTATTCTTATAAAGTCTTTGACAATCTTTGTCTAATTATCGCTTCTCGGCCTTTTGGCTAAGATCAAAGTGTAGTATCTGTTCTTATCAGCTCAATATCTGATGCGGTCCCTCAATGGGGCCCAGAATATTAGACTGATTTTTGGAAACTGGAGGGATGTCGGGGCTTTCTCCGCTCCCTTCACGCGTTAGCCCGGTATTGAAGTACCTTTCGGCGCACCCCTTTCGAGGGGAAACCAAAGTCCATGAATCCGAATCAATTCTATGCGTTATACGGTATTCAAATTGAAGAGAAACTGCACATACATGTAGCTACCTAGTCATTAAATATATTCGGAATTTTTTATTTTCATCCGAAAAGAAGAACCAGTGTATATAATTTACAATTAAGGTAAAAACGCCAGTGACTACTCGGCATAGTTAAT	AUCGCU.U.CU..CGGCC..UU.U.U.................................................................G.GCU.AA.GA..U.CA........A.aGUG...U......A.............G.UA..UCUGU....UC.........U.UAU.CA.G.CUCAA....U.AU.......................................................................CU...G..AUG.....CGGUCCCU.CA.A........................................UGGG.GC.CCAG.....AAUAUUAGA.CUGAUUUUUGGAAACU.....GGAGGGAUGUC-.........GGGGC.U..U.......................................UCUCCG...-CUCCCUUCAC..GCG.UUAG.CCCGGU.AUUG.AAGUAC.......C................................UU----...-UCGGCGCACCCCUU	::::::.<.<<..-<<<<..__._._~~~~~~~~~~~~~~~~~~~~~~~~~~~~~~~~~~~~~~~~~~~~~~~~~~~~~~~~~~~~~~~~.>.>>>.->.>>..,.,,........,..,,,...,......,.............,.,,..,,,,,....,,.........,.<<<.<<.<._____...._.__~~~~~~~~~~~~~~~~~~~~~~~~~~~~~~~~~~~~~~~~~~~~~~~~~~~~~~~~~~~~~~~~~~~~~~.>>...>..>>>.....,<<<<<<<.__._~~~~~~~~~~~~~~~~~~~~~~~~~~~~~~~~~~~~~~~~>>>>.>>.>,,,.....,,,,,,,,,.,,,,,,,,,,,,,,,,.....<<<<<<<<----.........<<<<<._.._~~~~~~~~~~~~~~~~~~~~~~~~~~~~~~~~~~~~~~.>>>>>-...->>>>>>>>,,..<<<.<<<-.<<<<<<.____.______......._~~~~~~~~~~~~~~~~~~~~~~~~~~~~~~~~>>>>>>...-->>>>>>:::::::	JAGUUB010018657.1	20817-21403	Arthropoda	Branchiopoda	Anostraca	Artemiidae
U2	GCA_019857095.1	Artemia_franciscana	3.7e-24	TAATGGAAAATTTTCCGTTTACCATTAAAATTTTGAGATAAACTTTGATATAATGGGAAATGTTTCGTACTGTTTACAAAAATCTAAAGACAAAGGGATAAGTTAATTGAATGTTATTTGGGAATTGCAACCGAAATAAATTTTGTGACAAACTTTGTTGCTCGTATTCTTATAATAGCTTTGACAATCCTTGTTGAATTATCGCTTCTCGGCCTTTTGGCTAAGATCAGTATCTGTAGTGTAGTATCTAGTTATCAGCTTAATATCTGATACGACCCCTACATGGGGCTCAGAATATTAAACTGATTTTTGGAAACCGTAGGGTTGTGGGGGCTTGCTCCGCTTCCTTCATGGGTTGGCCCGGTATTGCAGTACCTCCGGGATTGACGCACCCCTTTCGAGGGGAAACCAAAGTCCATGAACCCTAATCAATAATGTGTATAATACGTTATTCGAGGTGAAGAGAGACCCTGCCGTTTGTTACCTAGTCCTTGAATATATTGGAAATCCTTTTTTTTTCCATACGAAAAAAAGAAGAAACACTGTATAAAATTTTCAAAATTAATGGTGAAAAAGCCAATGGGTGGACACCATAAA	AUCGCU.U.CU..CGGCC..UU.U.U.................................................................G.GCU.AA.GA..U.CAguaucuguA..GUG...U......A.............G.UA..UCUAG....--.........U.UAU.CA.G.CUUAA....U.AU.......................................................................CU...G..AUA.....CGACCCCU.AC.A........................................UGGG.GC.UCAG.....AAUAUUAAA.CUGAUUUUUGGAAACC.....GUAGGGUUGUG-.........GGGGC.U..U.......................................GCUCCG...-CUUCCUUCAU..GGG.UUGG.CCCGGU.AUUG.CAGUAC.......C................................UCCGGG...AUUGACGCACCCCUU	::::::.<.<<..-<<<<..__._._~~~~~~~~~~~~~~~~~~~~~~~~~~~~~~~~~~~~~~~~~~~~~~~~~~~~~~~~~~~~~~~~.>.>>>.->.>>..,.,,........,..,,,...,......,.............,.,,..,,,,,....,,.........,.<<<.<<.<._____...._.__~~~~~~~~~~~~~~~~~~~~~~~~~~~~~~~~~~~~~~~~~~~~~~~~~~~~~~~~~~~~~~~~~~~~~~.>>...>..>>>.....,<<<<<<<.__._~~~~~~~~~~~~~~~~~~~~~~~~~~~~~~~~~~~~~~~~>>>>.>>.>,,,.....,,,,,,,,,.,,,,,,,,,,,,,,,,.....<<<<<<<<----.........<<<<<._.._~~~~~~~~~~~~~~~~~~~~~~~~~~~~~~~~~~~~~~.>>>>>-...->>>>>>>>,,..<<<.<<<-.<<<<<<.____.______......._~~~~~~~~~~~~~~~~~~~~~~~~~~~~~~~~>>>>>>...-->>>>>>:::::::	JAGUUB010019897.1	10451-11047	Arthropoda	Branchiopoda	Anostraca	Artemiidae
U2	GCA_019857095.1	Artemia_franciscana	7.2e-24	GGAAATTTTACCGTTTACCATTAAAATTTAAATATAAACTTTGATATTATGGGATATGTTTCGTACTGTTTACAAAAATATAAAAACAAAGTGATAAGTTATTTGAATGTTATTTGAGAATTGGGACCGAAATAAATTTTGTGACAAACTTTGTTACTCGTATTTTTATAATGGTTTTGACAATCCTTGTTAAACTATCGCTTCTCTCTCGGCCTTTTGGTTAAGATCAAAGTGTAGTATCTTTTCTTATCAGCTTAATATCTGATACGGCCCCTACGTGGGGCCCAGAATTATTTTTGGAAACCAGAGGGATGTCGGGGCTGCTCCCCTTGCTCCACGTGTTGGCCCTGTATTGCAGTACCTCCGGGATCGGCGCACCCCTTTCGAGGGTAAACCAAAGTCCATGAACCCTAACTAATGGTGGGTACAATACGTTATTAAAAGTGAAGAGAGGCCCTGCCGTTAGTTACTTAGTCCTTGAATTCATTGAAAATCATTTTTTTTCATATGAAAAAAAAAAAGAAGAAACACTGTAAAATTTATAAACATTAAATGGTGAAAAAGCATGGGCGGACGCCAATAA	CUUCUC.U.CU..CGGCC..UU.U.U.................................................................G.GUU.AA.GA..U.CA........A.aGUG...U......A.............G.UA..UCUUU....UC.........U.UAU.CA.G.CUUAA....U.AU.......................................................................CU...G..AUA.....CGGCCCCU.AC.G........................................UGGG.GC.CCA-.....-------GA.AUUAUUUUUGGAAACC.....AGAGGGAUGU-C.........GGGGC.U..-.......................................GCUCCC...-CUUGCUCCAC..GUG.UUGG.CCCUGU.AUUG.CAGUAC.......C................................UCCGGG...AUCGGCGCACCCCUU	::::::.<.<<..-<<<<..__._._~~~~~~~~~~~~~~~~~~~~~~~~~~~~~~~~~~~~~~~~~~~~~~~~~~~~~~~~~~~~~~~~.>.>>>.->.>>..,.,,........,..,,,...,......,.............,.,,..,,,,,....,,.........,.<<<.<<.<._____...._.__~~~~~~~~~~~~~~~~~~~~~~~~~~~~~~~~~~~~~~~~~~~~~~~~~~~~~~~~~~~~~~~~~~~~~~.>>...>..>>>.....,<<<<<<<.__._~~~~~~~~~~~~~~~~~~~~~~~~~~~~~~~~~~~~~~~~>>>>.>>.>,,,.....,,,,,,,,,.,,,,,,,,,,,,,,,,.....<<<<<<<<----.........<<<<<._.._~~~~~~~~~~~~~~~~~~~~~~~~~~~~~~~~~~~~~~.>>>>>-...->>>>>>>>,,..<<<.<<<-.<<<<<<.____.______......._~~~~~~~~~~~~~~~~~~~~~~~~~~~~~~~~>>>>>>...-->>>>>>:::::::	JAGUUB010020001.1	11625-12207	Arthropoda	Branchiopoda	Anostraca	Artemiidae
U2	GCA_019857095.1	Artemia_franciscana	1.3e-23	AAGGGGATGGGGGAGCAAAGATGGAACCCTTAGTCCAAAATAAAGTGAAAATAGGAGTAAAAACTAAAAAGAAGTCATTTGGTACCACAGAGGCAATATTTTAGTACCCTAAAAGAACTATAATTTTACTTTACTTCGGCCTTTTGGTTAAGATCAAAGTGTAGTATCAGTTCTTATCAGCTTAATATTTGATACGGCCCCTACATGGGGCCCAGAATTATATTTGGAAACCGGAGGGATGTCGGGGCTTGCTACGCTCCCTTCACGCGTTGGCACGGTATTGCAGTACCAACGGGATCGGCGCACCCCTTTCGACGGGAAACCAAAGTCCATGAACCCAAATCAATAATGTGTATAATACGTTTTCAAATAGTTCGTGGTAACGAACTGTAGTACGGATCGACCCGGCTTAATAGTAAACCAAACTCTAAATAACGATTTTATTCCAATAGTTACATCAAAGAATCGCATTTTAAGCTGATTTTAAATATTTAAAGTTTTATCAAGTTTA	UUUACU.U.C-..-GGCC..UU.U.U.................................................................G.GUU.AA.GA..U.CA........A.aGUG...U......A.............G.UA..UCAGU....UC.........U.UAU.CA.G.CUUAA....U.AU.......................................................................UU...G..AUA.....CGGCCCCU.AC.A........................................UGGG.GC.CCA-.....-------GA.AUUAUAUUUGGAAACC.....GGAGGGAUGUC-.........GGGGC.U..U.......................................GCUACG...-CUCCCUUCAC..GCG.UUGG.CACGGU.AUUG.CAGUAC.......C................................AACGGG...AUCGGCGCACCCCUU	::::::.<.<<..-<<<<..__._._~~~~~~~~~~~~~~~~~~~~~~~~~~~~~~~~~~~~~~~~~~~~~~~~~~~~~~~~~~~~~~~~.>.>>>.->.>>..,.,,........,..,,,...,......,.............,.,,..,,,,,....,,.........,.<<<.<<.<._____...._.__~~~~~~~~~~~~~~~~~~~~~~~~~~~~~~~~~~~~~~~~~~~~~~~~~~~~~~~~~~~~~~~~~~~~~~.>>...>..>>>.....,<<<<<<<.__._~~~~~~~~~~~~~~~~~~~~~~~~~~~~~~~~~~~~~~~~>>>>.>>.>,,,.....,,,,,,,,,.,,,,,,,,,,,,,,,,.....<<<<<<<<----.........<<<<<._.._~~~~~~~~~~~~~~~~~~~~~~~~~~~~~~~~~~~~~~.>>>>>-...->>>>>>>>,,..<<<.<<<-.<<<<<<.____.______......._~~~~~~~~~~~~~~~~~~~~~~~~~~~~~~~~>>>>>>...-->>>>>>:::::::	JAGUUB010016901.1	29645-30226	Arthropoda	Branchiopoda	Anostraca	Artemiidae
U2	GCA_019857095.1	Artemia_franciscana	1.8e-23	CAATGACTGGCAGTTTATAACGAGAAAATTCGGCATTCCATAATATAGAGCTAAATCTAGAAATTGTAGGGGGAGGGGTGATTAGGAGTGCCATTAAACAGGAATTTAGTTCAAAATAAATATAAATTTCCTGAATAAAAAAGCATAACTTTCGTTAAAGTAGTGTTTAGTTTAAGAGGGCTTTGAATTATTACACATGCATCGCTTCTCAGCCTTTTGGCTAAGATCAAAGTTTAGTATCAGTTCTTATCAGTTTAATATCTGATACGATCCCTACATGGTACCCAAAATATTAAACTGATTTTTGGATATCGGAAGGATATTGGAGGTTGCTGCGCTCCCTCCACGTGATTGCTCGGTATTGCAGTTTGTGTTGCGGACAACAAATTTTTGTGTCAACCCCCCCCCCCCTAGATAGAGCCTTGCCTCTGACCATTTTTTGAGTCTATCACCTATCCAAATTTTACTTAATAAGTAAAATTAAACGTAGTGAATTGGCTATATTTGGAATCAGTATAGCAAGCCAGTGCTGATGCCCTGCCTTTAAACGGTGACATAGCCGCTACTCTTTTCTTCCTTAATAATAAGAGATC	AUCGCU.U.CU..CAGCC..UU.U.U.................................................................G.GCU.AA.GA..U.CA........A.aGUU...U......A.............G.UA..UCAGU....UC.........U.UAU.CA.G.UUUAA....U.AU.......................................................................CU...G..AUA.....CGAUCCCU.AC.A........................................UGGU.AC.CCAA.....AAUAUUAAA.CUGAUUUUUGGAUAUC.....GGAAGGAUAUU-.........GGAGG.U..U.......................................GCUGCG...-CUCCCUCCAC..GUG.AUUG.CUCGGU.AUUG.CAGUUU......gU................................GUUGCG...GACAACAAAUUUUUG	::::::.<.<<..-<<<<..__._._~~~~~~~~~~~~~~~~~~~~~~~~~~~~~~~~~~~~~~~~~~~~~~~~~~~~~~~~~~~~~~~~.>.>>>.->.>>..,.,,........,..,,,...,......,.............,.,,..,,,,,....,,.........,.<<<.<<.<._____...._.__~~~~~~~~~~~~~~~~~~~~~~~~~~~~~~~~~~~~~~~~~~~~~~~~~~~~~~~~~~~~~~~~~~~~~~.>>...>..>>>.....,<<<<<<<.__._~~~~~~~~~~~~~~~~~~~~~~~~~~~~~~~~~~~~~~~~>>>>.>>.>,,,.....,,,,,,,,,.,,,,,,,,,,,,,,,,.....<<<<<<<<----.........<<<<<._.._~~~~~~~~~~~~~~~~~~~~~~~~~~~~~~~~~~~~~~.>>>>>-...->>>>>>>>,,..<<<.<<<-.<<<<<<.____.______......._~~~~~~~~~~~~~~~~~~~~~~~~~~~~~~~~>>>>>>...-->>>>>>:::::::	JAGUUB010012183.1	107886-108478	Arthropoda	Branchiopoda	Anostraca	Artemiidae
U2	GCA_019857095.1	Artemia_franciscana	3.3e-23	CCATCTTATAGGACTTTTTTTTCATTTCTTTTGCTTTTCTAGAGCGGCGTAATTCCGTCAAAATCCAAACTTGAAGGGGATGGGGGAGCAAAGATGGAACCCTTTATCCAAAATAAAGTGAAAATAGCAGTAAAAACTAAAAAGAAGCCATTTGGTACCACAGAGGCACTATTTAGTACTTTAAAAGAACTATAAACTTACTTTACTTTCGGCCTTTTGGCTAAGATCAAAGTGTAATATCTGTTCTTATCAGCTTAATATTTGATACGGCCCCTACATGGGGCCCAGAATTATTTTTGGAAACCGGAGGGATGTCTGGGCTTGCTCCGCTCCCTTCAAACGCGTGGCCCGGTATTGCAGACCCCCCGGGATGACGCACCCCTTTACGAGGGAAACCAAAGTCTGAACCCTAAATCCTTTTATCAGTTGTTTTACCTTCATCGTCAGGAAAGAAAAAACCCTTTTGTACAAGTTCCAAGATCCTTTCTACAAAAATGTGGAATTTTGTATTTTTTGCCAGAGACAAATCACAGATGTGCGTTTATTTGTTTTTTTGTTTTTTTTGCTTGGTTTTTTTTTTTTTCT	CUUUAC.U.UU..CGGCC..UU.U.U.................................................................G.GCU.AA.GA..U.CA........A.aGUG...U......A.............A.UA..UCUGU....UC.........U.UAU.CA.G.CUUAA....U.AU.......................................................................UU...G..AUA.....CGGCCCCU.AC.A........................................UGGG.GC.CCA-.....-------GA.AUUAUUUUUGGAAACC.....GGAGGGAUGUC-.........UGGGC.U..U.......................................GCUCCG...-CUCCCUUCAA.aCGC.GUGG.CCCGGU.AUUG.CAGACC.......C................................CCCGGG...AUGACGCACCCCUUU	::::::.<.<<..-<<<<..__._._~~~~~~~~~~~~~~~~~~~~~~~~~~~~~~~~~~~~~~~~~~~~~~~~~~~~~~~~~~~~~~~~.>.>>>.->.>>..,.,,........,..,,,...,......,.............,.,,..,,,,,....,,.........,.<<<.<<.<._____...._.__~~~~~~~~~~~~~~~~~~~~~~~~~~~~~~~~~~~~~~~~~~~~~~~~~~~~~~~~~~~~~~~~~~~~~~.>>...>..>>>.....,<<<<<<<.__._~~~~~~~~~~~~~~~~~~~~~~~~~~~~~~~~~~~~~~~~>>>>.>>.>,,,.....,,,,,,,,,.,,,,,,,,,,,,,,,,.....<<<<<<<<----.........<<<<<._.._~~~~~~~~~~~~~~~~~~~~~~~~~~~~~~~~~~~~~~.>>>>>-...->>>>>>>>,,..<<<.<<<-.<<<<<<.____.______......._~~~~~~~~~~~~~~~~~~~~~~~~~~~~~~~~>>>>>>...-->>>>>>:::::::	JAGUUB010012823.1	14873-15457	Arthropoda	Branchiopoda	Anostraca	Artemiidae
U2	GCA_019857095.1	Artemia_franciscana	6.7e-23	GGAAATTTTTGTTCAAAAAGTTACAATTAAAATTTTGAGATGAAATTTGATATTATTGGAAAATTTCATATGTTTTTTAAAAATCTAATGATAAAGTAATAAATTATTGAATGTTATTTGAGCATTGCAACCGAAACTGATTTTTTGACAAACTTTGTTATTCGTATTCTTATAAACTCTTTGACAATCCTTTTGTAATTATTGCTTCTTGGCTTTTCAGCTAAGATCAAAATGTAGTATCTGTTCTTATCAGCCGAATATCTGATACGGCCCCTGCATTGGGCCCAGAATATTAAACTGAATTTTGGAACGGAGGTATGTCGGGGCTTGCTCCGCTCCTTTCACGCTTTGGGCCGGTATTGCAGTACCTCAGGGATCGGCTCACCCCTTTCGAGGGGAAACCAAAGTCCATGAATCCGAATCAATTCTATGCGTTATACGGTATTCAAATTGAAGAGAAACTGCACATACATGTAGCTACCTAGTCATTAAATATATTCGGAATTTTTTATTTTCATCCGAAAAGAAGAACCAGTGTATATAATTTACAAAAATTAAAAGGTAAAAAAGCCAGTGACTACTCGGCATAG	AUUGCU.U.CU..UGGCU..UU.U.C.................................................................A.GCU.AA.GA..U.CA........A.aAUG...U......A.............G.UA..UCUGU....UC.........U.UAU.CA.G.CCGAA....U.AU.......................................................................CU...G..AUA.....CGGCCCCU.GC.A........................................UUGG.GC.CCAG.....AAUAUUAAA.CUGAAUUUUGGAAC--.....GGAGGUAUG-UC.........GGGGC.U..U.......................................GCUCCG...-CUCCUUUCAC..GCU.UUGG.GCCGGU.AUUG.CAGUAC.......C................................UCAGGG...AUCGGCUCACCCCUU	::::::.<.<<..-<<<<..__._._~~~~~~~~~~~~~~~~~~~~~~~~~~~~~~~~~~~~~~~~~~~~~~~~~~~~~~~~~~~~~~~~.>.>>>.->.>>..,.,,........,..,,,...,......,.............,.,,..,,,,,....,,.........,.<<<.<<.<._____...._.__~~~~~~~~~~~~~~~~~~~~~~~~~~~~~~~~~~~~~~~~~~~~~~~~~~~~~~~~~~~~~~~~~~~~~~.>>...>..>>>.....,<<<<<<<.__._~~~~~~~~~~~~~~~~~~~~~~~~~~~~~~~~~~~~~~~~>>>>.>>.>,,,.....,,,,,,,,,.,,,,,,,,,,,,,,,,.....<<<<<<<<----.........<<<<<._.._~~~~~~~~~~~~~~~~~~~~~~~~~~~~~~~~~~~~~~.>>>>>-...->>>>>>>>,,..<<<.<<<-.<<<<<<.____.______......._~~~~~~~~~~~~~~~~~~~~~~~~~~~~~~~~>>>>>>...-->>>>>>:::::::	JAGUUB010007461.1	5574-6163	Arthropoda	Branchiopoda	Anostraca	Artemiidae
U2	GCA_019857095.1	Artemia_franciscana	1.3e-22	TCTTATAGGACTTTTTTTTCATTTCTTTTGCTTTTCTACAGCGGCGTAATTTCGTCAAATCCAAACTTGAAGGGATGGGGGAGCAAGATGGAACCCTTTTATCCAAACTAAAGGTAAAACTACAAGAAAAACTAAAAAGAAAGTCATTTGGTACCACTGAGGCACTATTTAGTACTCTAAAAGAACTATAAATTTACTTTTTAACTTTCGCCTTTTGGCAAGATCAAAGTGTAGTATCTGTTCTTATCAGCTTAATATTTGATACGGCCCCTACATGGGGCCCAGAATTATTTTTGGAAACCGGAGGGATGTCGGGGCTTGATCCGGTCCCTTCACGCGTTGGTCCGGTATTGCAGTACCTCTGGGATTGACGGAACCCTTTCGAAGGGAAACCAAAGTCCATGAACCCTAATCAATAATGTGTATAATACGTTTTTTCAAACAGTTCGTGTAACGAACGTGGTAAGGAGCGATCCGGCTCAATAGTAACCAAAACTCTAAAAAACGGAATTTTGATACCAATAGTTACATCAAAGAATCGCATTTTTAATGCTGTTTAAATATATAAGTTTCATCAAGTT	UUAACUuU.--..-CGCC..UU.U.U.................................................................G.GCA.-A.GA..U.CA........A.aGUG...U......A.............G.UA..UCUGU....UC.........U.UAU.CA.G.CUUAA....U.AU.......................................................................UU...G..AUA.....CGGCCCCU.AC.A........................................UGGG.GC.CCA-.....-------GA.AUUAUUUUUGGAAACC.....GGAGGGAUGUC-.........GGGGC.U..U.......................................GAUCCG...-GUCCCUUCAC..GCG.UUGG.UCCGGU.AUUG.CAGUAC.......C................................UCUGGG...AUUGACGGAACCCUU	::::::.<.<<..-<<<<..__._._~~~~~~~~~~~~~~~~~~~~~~~~~~~~~~~~~~~~~~~~~~~~~~~~~~~~~~~~~~~~~~~~.>.>>>.->.>>..,.,,........,..,,,...,......,.............,.,,..,,,,,....,,.........,.<<<.<<.<._____...._.__~~~~~~~~~~~~~~~~~~~~~~~~~~~~~~~~~~~~~~~~~~~~~~~~~~~~~~~~~~~~~~~~~~~~~~.>>...>..>>>.....,<<<<<<<.__._~~~~~~~~~~~~~~~~~~~~~~~~~~~~~~~~~~~~~~~~>>>>.>>.>,,,.....,,,,,,,,,.,,,,,,,,,,,,,,,,.....<<<<<<<<----.........<<<<<._.._~~~~~~~~~~~~~~~~~~~~~~~~~~~~~~~~~~~~~~.>>>>>-...->>>>>>>>,,..<<<.<<<-.<<<<<<.____.______......._~~~~~~~~~~~~~~~~~~~~~~~~~~~~~~~~>>>>>>...-->>>>>>:::::::	JAGUUB010018954.1	10110-10690	Arthropoda	Branchiopoda	Anostraca	Artemiidae
U2	GCA_019857095.1	Artemia_franciscana	1.8e-22	GATTGAAAAATTTTCCGTTTATCATTAAAATTTTAGATAAAAATTGATATTATGGGAAAAGTTTCATACTGTTGATAAGAATCTAAAGACAAAGTGATAAGTTGATTGAATGTTATTCGAGCATTGCAACCGAAATTAAATTTGCTACAAACTTTGTTACCCGTATTCTAATAATTTTTTTTAGTATTCCTTGTTGAATAATCGCTTCTCAGCCTTTAGGCTGAGAACAAAGTTCAGAATCTGTTCTTATCAGCTCAATATCTGATGCGGTCCCTCAATGGGGCCCAGAATATTAAACTGACTTCTGGAAATAGGAGGGATGTCGGAGCTTGCTCCACGACCTTACGCGTTGGCCTGGTATTGCAGTACCTTTGGGATTTGCGCACCAAGCATATGCGAGAGCTGAGCGTACCCTCTATAAAAAATGGCTCTGGAGGCTCCTACAATGATTTAGAGACTTGATACACTGGTGTGAAAAATTATCGTAAAGTTGCATCTGTTGAAAAAATTTGAGTTTCTGAGTGACAATCAAAGCAACCAGATAAATGTCGGGTATTAATAAAATGCTAGATTTTAATAATTCATACTTAC	AUCGCU.U.CU..CAGCC..UU.U.A.................................................................G.GCU.GA.GA..A.CA........A.aGUU...C......A.............G.AA..UCUGU....UC.........U.UAU.CA.G.CUCAA....U.AU.......................................................................CU...G..AUG.....CGGUCCCU.CA.A........................................UGGG.GC.CCAG.....AAUAUUAAA.CUGACUUCUGGAAAUAg...gAGGGAUGUC---.........GGAGC.U..U.......................................GCUCC-...-ACGACCUUAC..GCG.UUGG.CCUGGU.AUUG.CAGUAC.......C................................UUUGGG...AUUUGCGCACCAAGC	::::::.<.<<..-<<<<..__._._~~~~~~~~~~~~~~~~~~~~~~~~~~~~~~~~~~~~~~~~~~~~~~~~~~~~~~~~~~~~~~~~.>.>>>.->.>>..,.,,........,..,,,...,......,.............,.,,..,,,,,....,,.........,.<<<.<<.<._____...._.__~~~~~~~~~~~~~~~~~~~~~~~~~~~~~~~~~~~~~~~~~~~~~~~~~~~~~~~~~~~~~~~~~~~~~~.>>...>..>>>.....,<<<<<<<.__._~~~~~~~~~~~~~~~~~~~~~~~~~~~~~~~~~~~~~~~~>>>>.>>.>,,,.....,,,,,,,,,.,,,,,,,,,,,,,,,,.....<<<<<<<<----.........<<<<<._.._~~~~~~~~~~~~~~~~~~~~~~~~~~~~~~~~~~~~~~.>>>>>-...->>>>>>>>,,..<<<.<<<-.<<<<<<.____.______......._~~~~~~~~~~~~~~~~~~~~~~~~~~~~~~~~>>>>>>...-->>>>>>:::::::	JAGUUB010011188.1	96053-96643	Arthropoda	Branchiopoda	Anostraca	Artemiidae
U2	GCA_019857095.1	Artemia_franciscana	3.2e-22	ACGTCCTAATCGTAATCGGCTCTATACATAATAAGCTTTATTGGCTAAGCTTTTTATTTACTCAATATGTAAGCCATTCAAACAGCTTCAATCTAGTATTTTTTTCATATTTGTTGGTGCCTTTTTAAGCCAGACGGATTATTCCGAAGGAAAGACGTTACTCGTATTCTTATAATAACTTTGACAATCCTTGTTGAATTATCGCTTCTCGGCCTTTTGGCTAAAATCAAAGTGTAGTACCTATTCTTATCAGTTTAATATCTGATACGGCCCCTACACAGGGCCCAAAATATTAAACTGAATTTTGGAAACCGGAGGGATGTCGGGGCTTGCTCCGCTCCCTTCACACGTCGGTACTGCGTCATCGCGAGATATCTTTGCAATACCGGCCAACGAAAATGACCTGAAAACTTTCAAACGGAATGTGAAATGACTGAAATTTGCATTCACAACATATTTGTACAAGGAATCGTATTGCCAGGGGGGGGAAAAAAAAAAAAAAAAAACTGGGGGGCCCTTGTTTCGTAGCAGCTTTTCGCGCAGAACCGTCCTAAATCTTACAGAAATCTATTCTGTTCTC	AUCGCU.U.CU..CGGCC..UU.U.U.................................................................G.GCU.AA.AA..U.CA........A.aGUG...U......A.............G.UA..CCUAU....UC.........U.UAU.CA.G.UUUAA....U.AU.......................................................................CU...G..AUA.....CGGCCCCU.AC.A........................................CAGG.GC.CCAA.....AAUAUUAAA.CUGAAUUUUGGAAACC.....GGAGGGAUGUC-.........GGGGC.U..U.......................................GCUCCG...-CUCCCUUCAC..ACG.UCGG.-----U.ACUG.CGUCAU.......C................................------...-GCGAGAUAUCUUUG	::::::.<.<<..-<<<<..__._._~~~~~~~~~~~~~~~~~~~~~~~~~~~~~~~~~~~~~~~~~~~~~~~~~~~~~~~~~~~~~~~~.>.>>>.->.>>..,.,,........,..,,,...,......,.............,.,,..,,,,,....,,.........,.<<<.<<.<._____...._.__~~~~~~~~~~~~~~~~~~~~~~~~~~~~~~~~~~~~~~~~~~~~~~~~~~~~~~~~~~~~~~~~~~~~~~.>>...>..>>>.....,<<<<<<<.__._~~~~~~~~~~~~~~~~~~~~~~~~~~~~~~~~~~~~~~~~>>>>.>>.>,,,.....,,,,,,,,,.,,,,,,,,,,,,,,,,.....<<<<<<<<----.........<<<<<._.._~~~~~~~~~~~~~~~~~~~~~~~~~~~~~~~~~~~~~~.>>>>>-...->>>>>>>>,,..<<<.<<<-.<<<<<<.____.______......._~~~~~~~~~~~~~~~~~~~~~~~~~~~~~~~~>>>>>>...-->>>>>>:::::::	JAGUUB010002204.1	2311-2890	Arthropoda	Branchiopoda	Anostraca	Artemiidae
U2	GCA_019857095.1	Artemia_franciscana	4.3e-22	TGGAAAATTTACCGTTTACCATTAAAATTTGGAGATAAACTTTGATATAATGGGAAATGTTTCGTACTGTTTACAAAAATCTAAAAACAAGTGATAAGTTAATTTGAATGTTATTGAGAATTGGCAAACGAAATTAATTTTTGCTGACAAACTTTCGTTACTCGTATTCTTATAAGATTTTTGACAATCCTTGTTATATTATCGCTTCTCGGCCTTTTGGCTAAGATCAAAGTGTAGTATCTGTTCTTATCAGCTTAATATCTGATACGTTCCCTATATGGGGCCCAGAATATTAAACTGAATTTTGGAAACCGGAGGGATGCTGGGTCTGCTCCGCTCGCTTCACCTCCGGAATTGGCGGACCCCTTTCGAGGGGAAACCAAAGTCCATGAACCCTAATTAATAGTGGGATAAATACGTTATTCAAAGAAGAGAGACCCTGCCGTTAGTTACTTATTCCTTGAAATACATTTGAAAATCCATTGTTTTTCTATATAAAAAAAGAAGAAACACTGTATAAAATTTACAAAAATTAATGGTGAAAAAGCCAATGGGTAGACGCCATAAT	AUCGCU.U.CU..CGGCC..UU.U.U.................................................................G.GCU.AA.GA..U.CA........A.aGUG...U......A.............G.UA..UCUGU....UC.........U.UAU.CA.G.CUUAA....U.AU.......................................................................CU...G..AUA.....CGUUCCCU.AU.A........................................UGGG.GC.CCAG.....AAUAUUAAA.CUGAAUUUUGGAAACC.....GGAGGGAUG---.........-----.-..-cugg..............................gucu.------...----GCUCCGC..UCG.CUUC.------.----.------.......-accuc......................cggaa------...-UUGGCGGACCCCUU	::::::.<.<<..-<<<<..__._._~~~~~~~~~~~~~~~~~~~~~~~~~~~~~~~~~~~~~~~~~~~~~~~~~~~~~~~~~~~~~~~~.>.>>>.->.>>..,.,,........,..,,,...,......,.............,.,,..,,,,,....,,.........,.<<<.<<.<._____...._.__~~~~~~~~~~~~~~~~~~~~~~~~~~~~~~~~~~~~~~~~~~~~~~~~~~~~~~~~~~~~~~~~~~~~~~.>>...>..>>>.....,<<<<<<<.__._~~~~~~~~~~~~~~~~~~~~~~~~~~~~~~~~~~~~~~~~>>>>.>>.>,,,.....,,,,,,,,,.,,,,,,,,,,,,,,,,.....<<<<<<<<----.........<<<<<._.._~~~~~~~~~~~~~~~~~~~~~~~~~~~~~~~~~~~~~~.>>>>>-...->>>>>>>>,,..<<<.<<<-.<<<<<<.____.______......._~~~~~~~~~~~~~~~~~~~~~~~~~~~~~~~~>>>>>>...-->>>>>>:::::::	JAGUUB010004154.1	143296-143863	Arthropoda	Branchiopoda	Anostraca	Artemiidae
U2	GCA_019857095.1	Artemia_franciscana	8.5e-22	AATTGGAAAATTTTCCGTTTACTATTAAAATTTTGAGATAAACTTTGATATTATGGGAAATGTTTCGTACTGTTTACAAAAATCTAAAGACAAAGTGATAAGTTCATTGAATGTTATTTGGGAATTGCAACCGAAATAAATTTTATGACAAACTTTGTTACTTGTATTCTTAAAATTCCTTTGACATTCCTTGTTGAATTATCGCTTCTCGGCCTTCTGGTTAACATCAAAGTTAACCAGATATCAAAGTTATCTGTTCTTATCAGCTTAATATCTGATACGGCCCCTGCATGGGGCCTAGAATATTAAACTGATTTTTTGGAAAGCGGAGGGGTGTCAGGGCTTGCTCCGCTCCCTTCACACGTTGGCCCGGTATTGCAGTACTTCCGGGATCGGCGCACCCCTTTCGAGACGAGATCAAAGTCCATGAACCCTTAATCAATAAATGTGTTATTGAACCAAAACTATTTAACTGAACCAAATGATTTATCTGAATCTATTGATGAATGGTCTCTGGAGATGCTACAATTATTCAAGGTCCAATCTCATCATGAAAAAATATCTGTAAAAGCTGTCCTCCACAAACTCTTTCATCAGAACAAATTT	AUCGCU.U.CU..CGGCC..UU.C.U.................................................................G.GUU.AA.CA..U.CA........A.aGUU...A......Accagauaucaaag-uUA..UCUGU....UC.........U.UAU.CA.G.CUUAA....U.AU.......................................................................CU...G..AUA.....CGGCCCCU.GC.A........................................UGGG.GC.CUAG.....AAUAUUAAA.CUGAUUUUUUGGAAAGc...gGAGGGGUGUC--.........AGGGC.U..U.......................................GCUCCG...-CUCCCUUCAC..ACG.UUGG.CCCGGU.AUUG.CAGUAC.......U................................UCCGGG...AUCGGCGCACCCCUU	::::::.<.<<..-<<<<..__._._~~~~~~~~~~~~~~~~~~~~~~~~~~~~~~~~~~~~~~~~~~~~~~~~~~~~~~~~~~~~~~~~.>.>>>.->.>>..,.,,........,..,,,...,......,.............,.,,..,,,,,....,,.........,.<<<.<<.<._____...._.__~~~~~~~~~~~~~~~~~~~~~~~~~~~~~~~~~~~~~~~~~~~~~~~~~~~~~~~~~~~~~~~~~~~~~~.>>...>..>>>.....,<<<<<<<.__._~~~~~~~~~~~~~~~~~~~~~~~~~~~~~~~~~~~~~~~~>>>>.>>.>,,,.....,,,,,,,,,.,,,,,,,,,,,,,,,,.....<<<<<<<<----.........<<<<<._.._~~~~~~~~~~~~~~~~~~~~~~~~~~~~~~~~~~~~~~.>>>>>-...->>>>>>>>,,..<<<.<<<-.<<<<<<.____.______......._~~~~~~~~~~~~~~~~~~~~~~~~~~~~~~~~>>>>>>...-->>>>>>:::::::	JAGUUB010016544.1	30902-31507	Arthropoda	Branchiopoda	Anostraca	Artemiidae
U2	GCA_019857095.1	Artemia_franciscana	9e-22	TGTCCATGTTTTGATTAGAAGCTTTTTTGTTTTGGCTTGTCATTCCAAAATGAATTTTGAGATGGTATGATATGTTTGCAAGAACCTAGAGACAAGTGAAAAGCTGATAGTGTCTTTTGACTTTGTGTAGTAATTACTGGATTTTTGACAAAATTTGTTACTTTCATTCTTATGAGTTGTTTGACATTCTAATCACATGTATCACTTCTCGGCCTTTTACCTAAGATCAAAGAGTAGTATCTGTTCTTATCAGCTTATTTTTGATACAATCCCTACATGGGACCCAGAATATTAGACTGAATTTTGGAAACCAAAGGGATGTAGGAGCTTTCTCTGCTCCCTCCACGCGTTAGCCCGGTATTGCAGTACCTCCGGGATTGGTGCACCCCTTTCGAGGGGAAAACTAAGCAGATGAAACCGATGTTAACATGCGAGTAATAAGCTTTTTCAAGTTTAATAGACACCACACTTACGGCTTCCTAGTCCTTGAAATTTGGAAATCACATTTTTTATCTAAGAAAAAATGAAAAATTCTATATAATTTGTAACGGTTGATGGCGCAAAACGGAATTAATCCATCCTACCACCCTT	AUCACU.U.CU..CGGCC..UU.U.U.................................................................A.CCU.AA.GA..U.CA........A.aGAG...U......A.............G.UA..UCUGU....UC.........U.UAU.CA.G.CUU-A....U.UU.......................................................................UU...G..AUA.....CAAUCCCU.AC.A........................................UGGG.AC.CCAG.....AAUAUUAGA.CUGAAUUUUGGAAACC.....AAAGGGAUGU-A.........GGAGC.U..U.......................................UCUCUG...-CUCCCUCCAC..GCG.UUAG.CCCGGU.AUUG.CAGUAC.......C................................UCCGGG...AUUGGUGCACCCCUU	::::::.<.<<..-<<<<..__._._~~~~~~~~~~~~~~~~~~~~~~~~~~~~~~~~~~~~~~~~~~~~~~~~~~~~~~~~~~~~~~~~.>.>>>.->.>>..,.,,........,..,,,...,......,.............,.,,..,,,,,....,,.........,.<<<.<<.<._____...._.__~~~~~~~~~~~~~~~~~~~~~~~~~~~~~~~~~~~~~~~~~~~~~~~~~~~~~~~~~~~~~~~~~~~~~~.>>...>..>>>.....,<<<<<<<.__._~~~~~~~~~~~~~~~~~~~~~~~~~~~~~~~~~~~~~~~~>>>>.>>.>,,,.....,,,,,,,,,.,,,,,,,,,,,,,,,,.....<<<<<<<<----.........<<<<<._.._~~~~~~~~~~~~~~~~~~~~~~~~~~~~~~~~~~~~~~.>>>>>-...->>>>>>>>,,..<<<.<<<-.<<<<<<.____.______......._~~~~~~~~~~~~~~~~~~~~~~~~~~~~~~~~>>>>>>...-->>>>>>:::::::	JAGUUB010002555.1	357111-357701	Arthropoda	Branchiopoda	Anostraca	Artemiidae
U2	GCA_019857095.1	Artemia_franciscana	1.2e-21	GTTCCGATCATTGTCAGTTAAAGGGCTAAGAGAATATATCTCTGATTTAAGGTGTTATCTTTTCTGAGAACATAAAATCTAAAGACCAAGTAATAAGTTGATTGAAAGTTATTTGAGCATTGCAACTGAAACTAATTTAGCGACAAACTTTGTTAGCCTACTCGTATGCTTATAATGTCTTCGACAATCCTTGTTGAATTATTGCTTATCGGCCTTTTGGCTAAAATCAAATTGTAGTATCTGCTCTTATAGATTAATACCTGATACGGCCCTTACATGGGGCCCAGAATACTAAACTGATTTTTGAAAACCGGAGGGATGTCGGGCTTGTCCGCGTCCTTCATGCGCTGGACCGGTATCGCAGTACCTCAGGGATCGGCTCACCCCTTTCGAGGGGAAACCAAAGTCCATGAGCCCTAATCAATTATACGTATGATACGTTATTCAAATTTAAGAGAGACTCCGGGTATAGTTACTTAGTCCTTGAATATATTGGAAATCATTTTTTTTCACATGCAAAAAAAAGAAGAAACTCTGTATATAATTTACAAAAATTAATGGTGAAAAAGCCAATGAGTAGTCGCCATAA	AUUGCU.U.AU..CGGCC..UU.U.U.................................................................G.GCU.AA.AA..U.CA........A.aUUG...U......A.............G.UA..UCUGC....UC.........U.UAU.-A.G.AUUAA....U.AC.......................................................................CU...G..AUA.....CGGCCCUU.AC.A........................................UGGG.GC.CCAG.....AAUACUAAA.CUGAUUUUUGAAAACC....gGAGGGAUGU---.........CGGGC.U..U.......................................GUCCG-...-CGUCCUUCAU..GCG.CUGG.ACCGGU.AUCG.CAGUAC.......C................................UCAGGG...AUCGGCUCACCCCUU	::::::.<.<<..-<<<<..__._._~~~~~~~~~~~~~~~~~~~~~~~~~~~~~~~~~~~~~~~~~~~~~~~~~~~~~~~~~~~~~~~~.>.>>>.->.>>..,.,,........,..,,,...,......,.............,.,,..,,,,,....,,.........,.<<<.<<.<._____...._.__~~~~~~~~~~~~~~~~~~~~~~~~~~~~~~~~~~~~~~~~~~~~~~~~~~~~~~~~~~~~~~~~~~~~~~.>>...>..>>>.....,<<<<<<<.__._~~~~~~~~~~~~~~~~~~~~~~~~~~~~~~~~~~~~~~~~>>>>.>>.>,,,.....,,,,,,,,,.,,,,,,,,,,,,,,,,.....<<<<<<<<----.........<<<<<._.._~~~~~~~~~~~~~~~~~~~~~~~~~~~~~~~~~~~~~~.>>>>>-...->>>>>>>>,,..<<<.<<<-.<<<<<<.____.______......._~~~~~~~~~~~~~~~~~~~~~~~~~~~~~~~~>>>>>>...-->>>>>>:::::::	JAGUUB010014279.1	44386-44974	Arthropoda	Branchiopoda	Anostraca	Artemiidae
U2	GCA_019857095.1	Artemia_franciscana	1.5e-21	TCTTAATAGGATTTTTTTTTCATTTCTTTTGCTTTTCTAGAGCGGCGTAATTCCGTCAAAATAAAACTTGAAGGGGATGGGGGAGAAAGATGGAACCCTTTATCAAAATAACGTGAAAAATAGCAGTAAAAACTAAAAAGAAACCATTTGGTATAGCACAGAGGCAATATTTAGTAACTTTAAAAGAATTATAACACCTAACTTACTTTCGGCCTTTTGGCTAAGATCAAAGTGTAGTATCTGTTCTTATCAGCTTAATATTTGATACGGCCCCTACATGGGCCACAGAATATTGAACTGATTTTTGGAAACTGGAGGGATGTCGGGGCTTGCTCCGCTCCTTTCACGCATTGGCCCGGTGCACAGAGGACCGGAGCAAGTTGGAACGGACAGGTTGGACAGCGGTTGGCGACCGGAGCAGGCCCCGACATCCCTCCGGTTTCCAAAAATAATTCTGGGCCCCATCTAGGGGCCTGTATCAAATATCTAAGCTATAAGAAAGATGCTACACTTTGATTTAGCCAAAGGCTGAAAGTAAGTAATTTGATAGTTTTTACTATTTAGGTACTAAATCGTGCTTGTGG	ACUUAC.U.UU..CGGCC..UU.U.U.................................................................G.GCU.AA.GA..U.CA........A.aGUG...U......A.............G.UA..UCUGU....UC.........U.UAU.CA.G.CUUAA....U.AU.......................................................................UU...G..AUA.....CGGCCCCU.AC.-........................................AUGG.GC.CACA....gAAUAUUGAA.CUGAUUUUUGGAAACU.....GGAGGGAUGUC-.........GGGGC.U..U.......................................GCUCCG...-CUCCUUUCAC..GCA.UUGG.CCC---.GGUG.CACAGA.......-................................----GG...ACCGGAGCAAGUUGG	::::::.<.<<..-<<<<..__._._~~~~~~~~~~~~~~~~~~~~~~~~~~~~~~~~~~~~~~~~~~~~~~~~~~~~~~~~~~~~~~~~.>.>>>.->.>>..,.,,........,..,,,...,......,.............,.,,..,,,,,....,,.........,.<<<.<<.<._____...._.__~~~~~~~~~~~~~~~~~~~~~~~~~~~~~~~~~~~~~~~~~~~~~~~~~~~~~~~~~~~~~~~~~~~~~~.>>...>..>>>.....,<<<<<<<.__._~~~~~~~~~~~~~~~~~~~~~~~~~~~~~~~~~~~~~~~~>>>>.>>.>,,,.....,,,,,,,,,.,,,,,,,,,,,,,,,,.....<<<<<<<<----.........<<<<<._.._~~~~~~~~~~~~~~~~~~~~~~~~~~~~~~~~~~~~~~.>>>>>-...->>>>>>>>,,..<<<.<<<-.<<<<<<.____.______......._~~~~~~~~~~~~~~~~~~~~~~~~~~~~~~~~>>>>>>...-->>>>>>:::::::	JAGUUB010006628.1	5607-6190	Arthropoda	Branchiopoda	Anostraca	Artemiidae
U2	GCA_019857095.1	Artemia_franciscana	2.1e-21	AATTGGAAAATTTACCATTTACCATTAAAATATGGAGATAAATTTTGATATAATGGGAAATGTTTTGTACTGTTTACAAAAATCTAAAAACAAAGTGATAAGTTAATTGAATGTTATTTGAGAATTGGAACCGAAATAAATTTTGTGACAAACTTTGTTACTCGTATTCTTATAATTGTTTTGACAATCCTTGTTATTTTACCGCTTCTCAGCCTTTCGATTAAGATCAAAACGTAGTATCTGTTCTTATCACCTTAGTATCTGATACGGTCCCTACATGGGGCCCAGAATATTAAACTGATATTTGGAAACCAGAGGGATGTCAGGGTTTGCTCTGCTCCTTTCACGCATTGGCCCAGTATTGCAGTACTTCCGAGGTCGGTGCACCCTTTCCGAGGGGAATCCAAAGTCTATGAACCCCTAACCATTAATGGGTACAATACGTTATTCAAAGTGAAGAGAGACCCTGCCGTTAGTTACTTAGTCCTTGAATACATTGAAAATAATTATTTTTTCCATATGAAAAAAAGAAGAAACACTGTATGAAATTTACAAAAATTAATAGTGAAAAAGTCAATGGGTGGACGCCATA	ACCGCU.U.CU..CAGCC..UU.U.C.................................................................G.AUU.AA.GA..U.CA........A.aACG...U......A.............G.UA..UCUGU....UC.........U.UAU.CA.C.CUUAG....U.AU.......................................................................CU...G..AUA.....CGGUCCCU.AC.A........................................UGGG.GC.CCAG.....AAUAUUAAA.CUGAUAUUUGGAAACC....aGAGGGAUGUC--.........AGGGU.U..U.......................................GCUCUG...-CUCCUUUCAC..GCA.UUGG.CCCAGU.AUUG.CAGUAC.......U................................UCCGAG...GUCGGUGCACCCUUU	::::::.<.<<..-<<<<..__._._~~~~~~~~~~~~~~~~~~~~~~~~~~~~~~~~~~~~~~~~~~~~~~~~~~~~~~~~~~~~~~~~.>.>>>.->.>>..,.,,........,..,,,...,......,.............,.,,..,,,,,....,,.........,.<<<.<<.<._____...._.__~~~~~~~~~~~~~~~~~~~~~~~~~~~~~~~~~~~~~~~~~~~~~~~~~~~~~~~~~~~~~~~~~~~~~~.>>...>..>>>.....,<<<<<<<.__._~~~~~~~~~~~~~~~~~~~~~~~~~~~~~~~~~~~~~~~~>>>>.>>.>,,,.....,,,,,,,,,.,,,,,,,,,,,,,,,,.....<<<<<<<<----.........<<<<<._.._~~~~~~~~~~~~~~~~~~~~~~~~~~~~~~~~~~~~~~.>>>>>-...->>>>>>>>,,..<<<.<<<-.<<<<<<.____.______......._~~~~~~~~~~~~~~~~~~~~~~~~~~~~~~~~>>>>>>...-->>>>>>:::::::	JAGUUB010015284.1	36509-37100	Arthropoda	Branchiopoda	Anostraca	Artemiidae
U2	GCA_019857095.1	Artemia_franciscana	2.4e-21	TTGGGTGACTTTTATCGTCTGGGTTGGAAATTTACGATTTACTTTTTAAATTAAAAGATTACTTTGTTTATGGAATGTTTTCTACTGTTTTAAAAAAAGTGATAGTTATTGATGTTATTGAGAATTGGATCCGAAATAAATTTTGTGACAATCTTTGTTACTCGTATTCTTATAATTCTTTTGACAATCGTTGTTAAACTATCGCTTCTCGGCCTTTTGGCTAACATCATAGTGTAGTATCTGTTCTTATCAGCTTAATATCTGATACGGCCCATACATGGGCCCAGAATATTTAAACTGATTTTTGAACGGAGGGATGTCGGGGGTTGCTCCGTCCCTTTCAGCAGTTGGCCCTCGTATTGCGTTAGCCTCCGGGATCGTCGCACCCTTTCGAGGGGGAAACAAATGTCCATTGAACCCTACGATGATGGTTACCATCCGGATTCATATGTGAAGAGGGGCCTGCCTAGTTATGTTATTGTCCGTGGACTACATTGATCTATTTTTTTCATATGAAAGAACACTGTATAAAATTTTATAACAATTTATGGTGAAAAAGCCAATGGGCGGACGCAATAATTAATTTAAAG	AUCGCU.U.CU..CGGCC..UU.U.U.................................................................G.GCU.AA.CA..U.CA........U.aGUG...U......A.............G.UA..UCUGU....UC.........U.UAU.CA.G.CUUAA....U.AU.......................................................................CU...G..AUA.....CGGCCCAU.AC.-........................................AUGG.GC.CCAG....aAUAUUUAAA.CUGAUUUUUGAACGGA.....----GGGAUGUC.........GGGGG.U..U.......................................GCUCCG...UCCCUUUCAGC..AGU.UGGC.CCUCGU.AUUG.CGUUAG......cC................................UCCGGG...-AUCGUCGCACCCUU	::::::.<.<<..-<<<<..__._._~~~~~~~~~~~~~~~~~~~~~~~~~~~~~~~~~~~~~~~~~~~~~~~~~~~~~~~~~~~~~~~~.>.>>>.->.>>..,.,,........,..,,,...,......,.............,.,,..,,,,,....,,.........,.<<<.<<.<._____...._.__~~~~~~~~~~~~~~~~~~~~~~~~~~~~~~~~~~~~~~~~~~~~~~~~~~~~~~~~~~~~~~~~~~~~~~.>>...>..>>>.....,<<<<<<<.__._~~~~~~~~~~~~~~~~~~~~~~~~~~~~~~~~~~~~~~~~>>>>.>>.>,,,.....,,,,,,,,,.,,,,,,,,,,,,,,,,.....<<<<<<<<----.........<<<<<._.._~~~~~~~~~~~~~~~~~~~~~~~~~~~~~~~~~~~~~~.>>>>>-...->>>>>>>>,,..<<<.<<<-.<<<<<<.____.______......._~~~~~~~~~~~~~~~~~~~~~~~~~~~~~~~~>>>>>>...-->>>>>>:::::::	JAGUUB010000373.1	13073-13662	Arthropoda	Branchiopoda	Anostraca	Artemiidae
U2	GCA_019857095.1	Artemia_franciscana	2.6e-21	GCGATTGAAATGCTTTTCGTGAGTCGTAATACGTTGGTATTCATTAGCTTTATTGGTATCTTTTTACTTTCTCTATGTAAGCCATTCAACCGGCTTAAATCTAGTATTTTTGTCATATTTGTTGGTGCATTTTTACAGCGGAATATATTCCGGGAAGAGTTATCGTTTCTTTTACTCTTGCATTCTTGCATTGATTATCGACTACTTCTCGGACTTTTGGCTAAGATCAAAGTGTAGTTTCTGTTCTTATCAGCTTAATATTTGATTCGGCCCCTACATGGGGCCCATATATTAAACTGATTTTTGGATACCGGAGGGATGTTGGGGCTTGCTCCGCTCCCTTCACGCGTGGTACTGCGTCATCCCGGAGATACTGCAATACCGGGCCAACGAAATGACTGAAATACTTTTTACGGTGTGATCCTGAAATACATTCTATAACATATTTTGGTACAAGGAATCGGTATGGTCAGGACTGGCCCTTGTTTCTATAGCAGGCCTTGCTGCAGAACCGTCCTAAATTTAAGATCTTTTCTGTTCCGGGGGAAGCTGTGTTGATGGGCCTGTACGAGTTGGATGGAACGTTTTGTATTT	ACUACU.U.CU..CGGAC..UU.U.U.................................................................G.GCU.AA.GA..U.CA........A.aGUG...U......A.............G.UU..UCUGU....UC.........U.UAU.CA.G.CUUAA....U.AU.......................................................................UU...G..AUU.....CGGCCCCU.AC.A........................................UGGG.GC.CCA-.....UAUAUUAAA.CUGAUUUUUGGAUACC.....GGAGGGAUGUU-.........GGGGC.U..U.......................................GCUCCG...-CUCCCUUCAC..GCG.UGGU.ACUGCG.U---.------.......-caucccg..................gagauacUGCAAU...-ACCGGGCCAACGAA	::::::.<.<<..-<<<<..__._._~~~~~~~~~~~~~~~~~~~~~~~~~~~~~~~~~~~~~~~~~~~~~~~~~~~~~~~~~~~~~~~~.>.>>>.->.>>..,.,,........,..,,,...,......,.............,.,,..,,,,,....,,.........,.<<<.<<.<._____...._.__~~~~~~~~~~~~~~~~~~~~~~~~~~~~~~~~~~~~~~~~~~~~~~~~~~~~~~~~~~~~~~~~~~~~~~.>>...>..>>>.....,<<<<<<<.__._~~~~~~~~~~~~~~~~~~~~~~~~~~~~~~~~~~~~~~~~>>>>.>>.>,,,.....,,,,,,,,,.,,,,,,,,,,,,,,,,.....<<<<<<<<----.........<<<<<._.._~~~~~~~~~~~~~~~~~~~~~~~~~~~~~~~~~~~~~~.>>>>>-...->>>>>>>>,,..<<<.<<<-.<<<<<<.____.______......._~~~~~~~~~~~~~~~~~~~~~~~~~~~~~~~~>>>>>>...-->>>>>>:::::::	JAGUUB010019770.1	17439-18032	Arthropoda	Branchiopoda	Anostraca	Artemiidae
U2	GCA_019857095.1	Artemia_franciscana	3.3e-21	AAAATTTTCTGTTTATCATTAAAATTTTGAGATAAACTTTGATATTATGGGAAATGTTTCGTACTGTTTACAAAAATCTAAAGACAAAGCGATAAGTTAATTGAATGTTATTTGAGCATTGCAACCGAAACTAATCTAGCGACAAACTTTGTTACTCGTATTCTTACAATACCTTTGACAATCCTTGTTTAAGTTTAATTATCGCTTCTCGGCCTTTTGACTAAGATCAAAGTGTAGTATTTGTTGATATCAGCTTAATATCTGATACGGCACCTACATGAGGCCCAGAATATTAAACTGATTTTTGGAAACCGGAGGTATGTCGAGGCTTATCCGCCGCCTTCATGCGTTGGCCCGGTTTTGAAATACCTCTGAGATCGGTGCACTCCTTCTGAGGGGAAACTAAAGTCCATGAACCTTTATCAATTATACGCATAATATGTTAGTCAAATTTAAGAGAGACGCCTCCTGTAGTTACTTAATCCTTGAATGTAATGGAAATTATTTTAGTTCATATGAAAAAGAAAGAAGAAACACTATATAAAATTTACAAAAAATAATGGTGAAAAAGCCAATGAGTAGTCGCTATAA	AUCGCU.U.CU..CGGCC..UU.U.U.................................................................G.ACU.AA.GA..U.CA........A.aGUG...U......A.............G.UA..UUUGU....UG.........A.UAU.CA.G.CUUAA....U.AU.......................................................................CU...G..AUA.....CGGCACCU.AC.A........................................UGAG.GC.CCAG.....AAUAUUAAA.CUGAUUUUUGGAAACC.....GGAGGUAUGUCG.........-AGGC.U..-uau................................ccg.------...-CCGCCUUCAU..GCG.UUGG.CCCGGU.UUUG.AAAUAC.......C................................UCUGAG...AUCGGUGCACUCCUU	::::::.<.<<..-<<<<..__._._~~~~~~~~~~~~~~~~~~~~~~~~~~~~~~~~~~~~~~~~~~~~~~~~~~~~~~~~~~~~~~~~.>.>>>.->.>>..,.,,........,..,,,...,......,.............,.,,..,,,,,....,,.........,.<<<.<<.<._____...._.__~~~~~~~~~~~~~~~~~~~~~~~~~~~~~~~~~~~~~~~~~~~~~~~~~~~~~~~~~~~~~~~~~~~~~~.>>...>..>>>.....,<<<<<<<.__._~~~~~~~~~~~~~~~~~~~~~~~~~~~~~~~~~~~~~~~~>>>>.>>.>,,,.....,,,,,,,,,.,,,,,,,,,,,,,,,,.....<<<<<<<<----.........<<<<<._.._~~~~~~~~~~~~~~~~~~~~~~~~~~~~~~~~~~~~~~.>>>>>-...->>>>>>>>,,..<<<.<<<-.<<<<<<.____.______......._~~~~~~~~~~~~~~~~~~~~~~~~~~~~~~~~>>>>>>...-->>>>>>:::::::	JAGUUB010013008.1	62024-62614	Arthropoda	Branchiopoda	Anostraca	Artemiidae
U2	GCA_019857095.1	Artemia_franciscana	5.2e-21	CCATCTTATAGGACTTTTTTTTCATTTCTTTTGCTTTTCTACAGCGGCGTAATTTCGTCAAAATCCAAACTTGAAGGGGATGGGGGAGCAAAGATGGAACCCTTTATCCAAAATAAAGTGAAAATAGGAGTAAAAACTAAAAAGAAGTCATTTGGTACCACTGAGGCACTATTTAGTACTCTAAAAGAACTATAAATTTACTTTACTTTCAGCCTTTTGGCTAAGATCAAAGTGTAGCATTGTTCTTATTCAGCTTAATATTTGATACGGCCCCTACATGGGGCCCAGAATTATTTTTGGAAACCGGAGGGATGTCGGGGCTTGCTCCGGTCCCTTCACGTGTTGGTCGGGTATTGCAGTACCTCCGGGACTGACGCAGCCCTTTCGAAGGGAAACCAAAGTCCATGAACCCTAATCAATAATGTGTATAATACGTTTTCAAACAGTTCGTGGTAACGAACTGTAGTAAGGAGCGACCCGGCTCAATAGTAACCAAAACTCTAAAAAACGGAATTTTGATACCAATAGTTTACAGGCAAAAGAATCGCATTTAATGCTGATTTTAAATATATATATAAGTTTCA	CUUUAC.U.UU..CAGCC..UU.U.U.................................................................G.GCU.AA.GA..U.CA........A.aGUG...U......A.............G.CA..U-UGU....UC.........U.UAUuCA.G.CUUAA....U.AU.......................................................................UU...G..AUA.....CGGCCCCU.AC.A........................................UGGG.GC.CCA-.....-------GA.AUUAUUUUUGGAAACC.....GGAGGGAUGUC-.........GGGGC.U..U.......................................GCUCCG...-GUCCCUUCAC..GUG.UUGG.UCGGGU.AUUG.CAGUAC.......C................................UCCGGG...ACUGACGCAGCCCUU	::::::.<.<<..-<<<<..__._._~~~~~~~~~~~~~~~~~~~~~~~~~~~~~~~~~~~~~~~~~~~~~~~~~~~~~~~~~~~~~~~~.>.>>>.->.>>..,.,,........,..,,,...,......,.............,.,,..,,,,,....,,.........,.<<<.<<.<._____...._.__~~~~~~~~~~~~~~~~~~~~~~~~~~~~~~~~~~~~~~~~~~~~~~~~~~~~~~~~~~~~~~~~~~~~~~.>>...>..>>>.....,<<<<<<<.__._~~~~~~~~~~~~~~~~~~~~~~~~~~~~~~~~~~~~~~~~>>>>.>>.>,,,.....,,,,,,,,,.,,,,,,,,,,,,,,,,.....<<<<<<<<----.........<<<<<._.._~~~~~~~~~~~~~~~~~~~~~~~~~~~~~~~~~~~~~~.>>>>>-...->>>>>>>>,,..<<<.<<<-.<<<<<<.____.______......._~~~~~~~~~~~~~~~~~~~~~~~~~~~~~~~~>>>>>>...-->>>>>>:::::::	JAGUUB010012104.1	99341-99924	Arthropoda	Branchiopoda	Anostraca	Artemiidae
U2	GCA_019857095.1	Artemia_franciscana	8.7e-21	GTAAAATTTTACACAAGATAGATAATAAGTTTAGTGTTGGCTCTTTGTAATCAATTCTAAAACTAATTAAATCAAATAATTTTTGTAAAGCTGGAGTCTCTGAAGGCCGTAATTGTGATTCTGGGTCTCAGCTTGCTGATCTGATAATGTGACAGAACGACAGGAAACTTCTTATGTGTTGATCTTGTTAGTTAAAATTAATATTTTGCCCTGATTTATTAGTATCTGTTCTTATCAGCTTAATATCTGATACGGCCCCTACATGGGCCACAGAATATTGAACTGATTTTTGGAAACCGGAGGGATGTTGGGGCTTGCTCCACTCCCTTCACGCGTTGGCCCGGTATTGCAGTACCTCCGGGATAGGCGCACCCCTTTCGAGGGGAAACCAAAGTCCATGAACCCTAACCAATAGTGGGTACAATAAGTTATTCAAAGTGAAGAGAGCCTGCTTAGTTGACTTAGTCCTTGAAATACATGAAAATCATTTTTTTTCATATGAAATAAAGAAGAAACACTGTAAAAAATTTACAAAAATTAATGGCGAAAAAGCCAATGGGTGGACGCCATAATTAAT	AUAUUU.U.--..-----..--.-.-gcccu......................................................gauuu.-.---.--.-A..U.--........-..---...U......A.............G.UA..UCUGU....UC.........U.UAU.CA.G.CUUAA....U.AU.......................................................................CU...G..AUA.....CGGCCCCU.AC.-........................................AUGG.GC.CACA....gAAUAUUGAA.CUGAUUUUUGGAAACC.....GGAGGGAUGUU-.........GGGGC.U..U.......................................GCUCCA...-CUCCCUUCAC..GCG.UUGG.CCCGGU.AUUG.CAGUAC.......C................................UCCGGG...AUAGGCGCACCCCUU	::::::.<.<<..-<<<<..__._._~~~~~~~~~~~~~~~~~~~~~~~~~~~~~~~~~~~~~~~~~~~~~~~~~~~~~~~~~~~~~~~~.>.>>>.->.>>..,.,,........,..,,,...,......,.............,.,,..,,,,,....,,.........,.<<<.<<.<._____...._.__~~~~~~~~~~~~~~~~~~~~~~~~~~~~~~~~~~~~~~~~~~~~~~~~~~~~~~~~~~~~~~~~~~~~~~.>>...>..>>>.....,<<<<<<<.__._~~~~~~~~~~~~~~~~~~~~~~~~~~~~~~~~~~~~~~~~>>>>.>>.>,,,.....,,,,,,,,,.,,,,,,,,,,,,,,,,.....<<<<<<<<----.........<<<<<._.._~~~~~~~~~~~~~~~~~~~~~~~~~~~~~~~~~~~~~~.>>>>>-...->>>>>>>>,,..<<<.<<<-.<<<<<<.____.______......._~~~~~~~~~~~~~~~~~~~~~~~~~~~~~~~~>>>>>>...-->>>>>>:::::::	JAGUUB010014800.1	1898-2474	Arthropoda	Branchiopoda	Anostraca	Artemiidae
U2	GCA_019857095.1	Artemia_franciscana	9.5e-21	AGTAAAATTTTTCACAAGATAGATAATAAGTTTAGTGTTGGTTTTATATAATCAATTCTAAAACTAATTAAATCAAATAATTTTTGATAAGCTGCAGTCTCTGAAGACCGTAATTGTGATTCTGGGGCTCAGCTTGCTGATCTGATAATGTGACAGAACGACAGGCAACTTCTTTCGTGTTGATTTTGTTAGTTAAATTTATTATGTCTGCCCTGATTGATTAGTATTTGTTCTTATCAGCTTAATATCTGATACGGCCCCTACATGGGGCCCAGAATATTGAACTGATTTTTGGAAACTGGAGGGATGTCGAGGCTTGCTCCGCTCCCTTCTCGCGTTGGCCCGGTATTGCAGTACCTCCGGGATCGGCGCACCCCTTTCGAGGGGAAACCAAAGTCCATGAACCCTAACCAATAGTGGGTACAATACGTTATTAAAAGTGAAGAGAGGCCCTGCCGTTAGTTACCTAGTCCTGTTGAATCATTGAAAATCTTTTTTTTTTTCATATGAAAAAAAGAAGAAACACTGTATAAAATTTACAAAAAATAATGGTGAAAAAGCCAATGGGTGGACGCCATA	AUUAUG.U.CU..-----..--.-.-gccc........................................................ugau.-.---.-U.GA..U.--........-..---...U......A.............G.UA..UUUGU....UC.........U.UAU.CA.G.CUUAA....U.AU.......................................................................CU...G..AUA.....CGGCCCCU.AC.A........................................UGGG.GC.CCAG.....AAUAUUGAA.CUGAUUUUUGGAAACU.....GGAGGGAUGUC-.........GAGGC.U..U.......................................GCUCCG...-CUCCCUUCUC..GCG.UUGG.CCCGGU.AUUG.CAGUAC.......C................................UCCGGG...AUCGGCGCACCCCUU	::::::.<.<<..-<<<<..__._._~~~~~~~~~~~~~~~~~~~~~~~~~~~~~~~~~~~~~~~~~~~~~~~~~~~~~~~~~~~~~~~~.>.>>>.->.>>..,.,,........,..,,,...,......,.............,.,,..,,,,,....,,.........,.<<<.<<.<._____...._.__~~~~~~~~~~~~~~~~~~~~~~~~~~~~~~~~~~~~~~~~~~~~~~~~~~~~~~~~~~~~~~~~~~~~~~.>>...>..>>>.....,<<<<<<<.__._~~~~~~~~~~~~~~~~~~~~~~~~~~~~~~~~~~~~~~~~>>>>.>>.>,,,.....,,,,,,,,,.,,,,,,,,,,,,,,,,.....<<<<<<<<----.........<<<<<._.._~~~~~~~~~~~~~~~~~~~~~~~~~~~~~~~~~~~~~~.>>>>>-...->>>>>>>>,,..<<<.<<<-.<<<<<<.____.______......._~~~~~~~~~~~~~~~~~~~~~~~~~~~~~~~~>>>>>>...-->>>>>>:::::::	JAGUUB010015738.1	38064-38642	Arthropoda	Branchiopoda	Anostraca	Artemiidae
U2	GCA_019857095.1	Artemia_franciscana	1.6e-20	TTGATTGGGAATAATTTACCGGTACCATTAAAATTGAAGAAAAAAACTTTAAATGGGACAATTTCCGTACTGTTTATAAAAATCTAAAGACAAAGTGATAAGTTAATTGAATGTTATTTGGGAATTGCAACCGAAATAAATTTTGTGAAAAACTTTGTTACTCGTATTCTTATAAATGTTTTGACAATCCTTGTTAAAATATCGCCTCTCGGCCTTTTGGCTAAGATCAAAATGTAGTATTTGTTCTTATGAGCTGAATATCTGATCGCCCTTACATGGCCCCAGAAAAAAACTGATTTTTGGAAACCGGAGGAATGTCGGGGTTTGCTCCGTTCCCTTTACGCGTTGGTCCGGTATTACAGTACCTCCGGGATCGGCGCACACCTTTCGAAGGGAAACTAAAGACCATGAACCCTAGCCAATACTGGGTACAATACGTTATTCAAAGTGAATAGAGACCCTGCCATTTGTTACTTAGTCCTTTAATATACTGGAAATCATTTTTTTTCCATATGAAAAAAAGAATAGCGAGAACACGTATAAAATTACAAATAATAATGTGCAAAAACCAAGGTAGACGCCATAAT	AUCGCC.U.CU..CGGCC..UU.U.U.................................................................G.GCU.AA.GA..U.CA........A.aAUG...U......A.............G.UA..UUUGU....UC.........U.UAU.GA.G.CUGAA....U.AU.......................................................................CU...G..AUC.....-GCC--CU.UA.C........................................AUGG.C-.-CCC.....AGAAAAAAA.CUGAUUUUUGGAAACC.....GGAGGAAU-GUC.........GGGGU.U..U.......................................GCUCCG...-UUCCCUUUAC..GCG.UUGG.UCCGGU.AUUA.CAGUAC.......C................................UCCGGG...AUCGGCGCACACCUU	::::::.<.<<..-<<<<..__._._~~~~~~~~~~~~~~~~~~~~~~~~~~~~~~~~~~~~~~~~~~~~~~~~~~~~~~~~~~~~~~~~.>.>>>.->.>>..,.,,........,..,,,...,......,.............,.,,..,,,,,....,,.........,.<<<.<<.<._____...._.__~~~~~~~~~~~~~~~~~~~~~~~~~~~~~~~~~~~~~~~~~~~~~~~~~~~~~~~~~~~~~~~~~~~~~~.>>...>..>>>.....,<<<<<<<.__._~~~~~~~~~~~~~~~~~~~~~~~~~~~~~~~~~~~~~~~~>>>>.>>.>,,,.....,,,,,,,,,.,,,,,,,,,,,,,,,,.....<<<<<<<<----.........<<<<<._.._~~~~~~~~~~~~~~~~~~~~~~~~~~~~~~~~~~~~~~.>>>>>-...->>>>>>>>,,..<<<.<<<-.<<<<<<.____.______......._~~~~~~~~~~~~~~~~~~~~~~~~~~~~~~~~>>>>>>...-->>>>>>:::::::	JAGUUB010001993.1	10356-10942	Arthropoda	Branchiopoda	Anostraca	Artemiidae
U2	GCA_019857095.1	Artemia_franciscana	2.7e-20	TGGAAAATTTTCTGTTTACCGTTAAAATTTTTAGATAAACTTTGATATTATGGGATATTATGTTTCATACTGTTGACAAAAATCTAAAGACAAAGTGATAAGTTAATTCAGTGTTCTTTGAGCATTGCAACCGAAACTAATTTTGCGACAAACTTTGTTACTCCTATTCTTGTAAAGTCTTTGACAATCCTTGTTAAATTATCGCTTCTCGGCCTTTTGGCTAAGATCAAAGTGTAGTATCTGTTCTTATCAGCTTAATATCTGATATGGCCCCTATATGGGGCCCAGAATATTCAACTGATCATTCAACCTTCAAGCCTGTATCCGGAGGAGGGACGCTACAAGTTTTCACCCCTCACCCTCCTCTAAAATTTGTTTCGGAGTCGCAAAAATTGCACATTGACAAAATTTGATGCGTTTGAAGACGTGTATTGTACCTTCCCCCTACCCTCCGTCCCATCCCAAACAAAAATCACTGACCAGGCCTTCGTCTATATAAAAGATTAATTGAAAT	AUCGCU.U.CU..CGGCC..UU.U.U.................................................................G.GCU.AA.GA..U.CA........A.aGUG...U......A.............G.UA..UCUGU....UC.........U.UAU.CA.G.CUUAA....U.AU.......................................................................CU...G..AUA.....UGGCCCCU.AU.A........................................UGGG.GC.CCAG.....AAUAUUCAA.CUGAUCA---------.....------------.........-----.-..-.......................................------...-----------..---.----.------.----.------.......-u.............................uc------...--------AACCUUC	::::::.<.<<..-<<<<..__._._~~~~~~~~~~~~~~~~~~~~~~~~~~~~~~~~~~~~~~~~~~~~~~~~~~~~~~~~~~~~~~~~.>.>>>.->.>>..,.,,........,..,,,...,......,.............,.,,..,,,,,....,,.........,.<<<.<<.<._____...._.__~~~~~~~~~~~~~~~~~~~~~~~~~~~~~~~~~~~~~~~~~~~~~~~~~~~~~~~~~~~~~~~~~~~~~~.>>...>..>>>.....,<<<<<<<.__._~~~~~~~~~~~~~~~~~~~~~~~~~~~~~~~~~~~~~~~~>>>>.>>.>,,,.....,,,,,,,,,.,,,,,,,,,,,,,,,,.....<<<<<<<<----.........<<<<<._.._~~~~~~~~~~~~~~~~~~~~~~~~~~~~~~~~~~~~~~.>>>>>-...->>>>>>>>,,..<<<.<<<-.<<<<<<.____.______......._~~~~~~~~~~~~~~~~~~~~~~~~~~~~~~~~>>>>>>...-->>>>>>:::::::	JAGUUB010002255.1	52201-52714	Arthropoda	Branchiopoda	Anostraca	Artemiidae
U2	GCA_019857095.1	Artemia_franciscana	2.9e-20	CCATCTTATAGGACTTTTTTTTCATTTCTTTTGCTTTTCTAGAGCGGCGTAATTCCGTCAAAATCCAAACTTGAAGGGGATGGGGGAGCAAAGATGGAACCCTTTATCCAAAATAAAGTGAAAATAGCAGTAAAAACTAAAAAGATGCCATTTGGTACCACAAGGGCACTATTTAGTACTCTAAAAGAACTATAAATTTACTTTACTTTCAGCCTTTTGGCTAAGATCAAAGTGTAATATCTGTTCTTATCAGCTTAATATTTGATACGGCCCCTACATGGGGCCCAGAATTATTTTTGGAAACCGGAGGGATGTCGGGGCTTGCTCCGCTCCCTTCACGCGTTGGCCCGGTGCAAGACCGGACCGGAGCAAGTTGGACCGGACAGGGTTGGACAGGGTTGGACCGGAGCAAGCCCCGACATCCCTCCGGTTTCCAAAAATAATTCTGGGCCCCATCTAGGGGCCGTATCAAATATTAAGCTGATAAGAACAGATGCTACACTTTGATCTTAGCCAAAAGGCTGAAAGTAAAGTAAATTTATAGTTATTTTAGAGTACTAAATAGTGCCTCTGTGGT	CUUUAC.U.UU..CAGCC..UU.U.U.................................................................G.GCU.AA.GA..U.CA........A.aGUG...U......A.............A.UA..UCUGU....UC.........U.UAU.CA.G.CUUAA....U.AU.......................................................................UU...G..AUA.....CGGCCCCU.AC.A........................................UGGG.GC.CCA-.....-------GA.AUUAUUUUUGGAAACC.....GGAGGGAUGUC-.........GGGGC.U..U.......................................GCUCCG...-CUCCCUUCAC..GCG.UUGG.CCCG--.-GUG.CAAGAC.......C................................----GG...ACCGGAGCAAGUUGG	::::::.<.<<..-<<<<..__._._~~~~~~~~~~~~~~~~~~~~~~~~~~~~~~~~~~~~~~~~~~~~~~~~~~~~~~~~~~~~~~~~.>.>>>.->.>>..,.,,........,..,,,...,......,.............,.,,..,,,,,....,,.........,.<<<.<<.<._____...._.__~~~~~~~~~~~~~~~~~~~~~~~~~~~~~~~~~~~~~~~~~~~~~~~~~~~~~~~~~~~~~~~~~~~~~~.>>...>..>>>.....,<<<<<<<.__._~~~~~~~~~~~~~~~~~~~~~~~~~~~~~~~~~~~~~~~~>>>>.>>.>,,,.....,,,,,,,,,.,,,,,,,,,,,,,,,,.....<<<<<<<<----.........<<<<<._.._~~~~~~~~~~~~~~~~~~~~~~~~~~~~~~~~~~~~~~.>>>>>-...->>>>>>>>,,..<<<.<<<-.<<<<<<.____.______......._~~~~~~~~~~~~~~~~~~~~~~~~~~~~~~~~>>>>>>...-->>>>>>:::::::	JAGUUB010001956.1	125-701	Arthropoda	Branchiopoda	Anostraca	Artemiidae
U2	GCA_019857095.1	Artemia_franciscana	3.4e-20	AGTCTCGATTAGAAAATTTTCTGTTTACCATTTAAATTTTAAAATGAGCTTTGAGATGATGGGACATGTTTTGTAATGCTTAGAAAAATTTAATGACAAACCGTAATTAAAAGTTATTTGAGCATTGCAACCTAAATGAAATTTGTAATAAACTTTGTTACTCGTATTTTTGTAAACTCTTTGACAATCCTTTTGTAATTATTGCTTCTTGGCTTTTCAGCTAAGATCAAAATGTAGTATTTGTTCTTATGAGCTGAATATCTTATATGGTCTCTACATGGGGCCCAGAACATTAAACTGATTTTTGGAAATCGGAGGGATGTCGGGGCTGGCTTTGTAGCTTTCACGCGTTGCTCCGGTATTGCAGTATCTTCAGGATCTTTTTAGAATTTCTGCAATTAATTTTCGTAGCAGCCAAACATTTTCAAACAGTTCGTGGTAACGAACTGTAGTAAGGAGCGATCCGGCTTCACATAGTAAAGTCAAACTCTGAAAAAAAGCTTGAATTTATGACTATAACATGGCTACAACTACAAAGATCTCATCTTCAATGCTGTTTAAATATTAAGTTTATTCAAGTTCACAGCTTACC	AUUGCU.U.CU..UGGCU..UU.U.C.................................................................A.GCU.AA.GA..U.CA........A.aAUG...U......A.............G.UA..UUUGU....UC.........U.UAU.GA.G.CUGAA....U.AU.......................................................................CU...U..AUA.....UGGUCUCU.AC.A........................................UGGG.GC.CCAG.....AACAUUAAA.CUGAUUUUUGGAAAUC....gGAGGGAUGUC--.........GGGGC.U..G.......................................GCUUUG...-UAGCUUUCAC..GCG.UUGC.UCCGGU.AUUG.CAGUAU.......C................................UUCAGG...AUCUUUUUAGAAUUU	::::::.<.<<..-<<<<..__._._~~~~~~~~~~~~~~~~~~~~~~~~~~~~~~~~~~~~~~~~~~~~~~~~~~~~~~~~~~~~~~~~.>.>>>.->.>>..,.,,........,..,,,...,......,.............,.,,..,,,,,....,,.........,.<<<.<<.<._____...._.__~~~~~~~~~~~~~~~~~~~~~~~~~~~~~~~~~~~~~~~~~~~~~~~~~~~~~~~~~~~~~~~~~~~~~~.>>...>..>>>.....,<<<<<<<.__._~~~~~~~~~~~~~~~~~~~~~~~~~~~~~~~~~~~~~~~~>>>>.>>.>,,,.....,,,,,,,,,.,,,,,,,,,,,,,,,,.....<<<<<<<<----.........<<<<<._.._~~~~~~~~~~~~~~~~~~~~~~~~~~~~~~~~~~~~~~.>>>>>-...->>>>>>>>,,..<<<.<<<-.<<<<<<.____.______......._~~~~~~~~~~~~~~~~~~~~~~~~~~~~~~~~>>>>>>...-->>>>>>:::::::	JAGUUB010012109.1	82728-83319	Arthropoda	Branchiopoda	Anostraca	Artemiidae
U2	GCA_019857095.1	Artemia_franciscana	3.6e-20	TTAATTGGAAAATTTTCCGTTTACCATTTTATTTCGAGATAAACTTTGTTATTATTAGAAATGTTTGATACTGTTTGAAAAATCTAAAGACAAACCAATGAGTTAATTGAATGTAATTTGGGTATTGCAACCGAAATTAAATATGCGACAAACTTTGTTACTCGTATTCTTATAATAGTTTTGACAATCCTTGTTAAATTTTCGCTTCTCGGCCTTTTGGCTAAAATCAAAGTGTAGTATCTGTTCTTATCAGCCGAATATCTGATACGGCCCCTGCATTGGGCCCAGAATATTAAACTGAATTTTGGAAACCGGAGGGATGCTGGGGAATGCTTCTCCGCCCCCTTTCGCGTTGGCACGGGTATTGACGTACATCCCGGGATCGACGCAGCACACTTATCGAGGGAAAACGAAAAAGTCCATGACCTTAACATTGTATGTATAATACGTTATTCAAGTCCATATTGTCCACATTTATCTCCATCTGAAAACCTCATGGGGTAGTAACTTCAAAACCACACTCACAAATACAGACATGAGATTTTTCTCCACTCTAACTGTTTAGTTTTATATTTTCAAGCACGAATCAATATGAC	UUCGCU.U.CU..CGGCC..UU.U.U.................................................................G.GCU.AA.AA..U.CA........A.aGUG...U......A.............G.UA..UCUGU....UC.........U.UAU.CA.G.CCGAA....U.AU.......................................................................CU...G..AUA.....CGGCCCCU.GC.A........................................UUGG.GC.CCAG.....AAUAUUAAA.CUGAAUUUUGGAAACC.....GGAGGGAUGCU-.........GGGGA.A..U.......................................GCUUCU..cCGCCCCCUUUC..GCG.UUGG.CACGGGuAUUG.ACGUAC......aU................................CCCGGG...AUCGACGCAGCACAC	::::::.<.<<..-<<<<..__._._~~~~~~~~~~~~~~~~~~~~~~~~~~~~~~~~~~~~~~~~~~~~~~~~~~~~~~~~~~~~~~~~.>.>>>.->.>>..,.,,........,..,,,...,......,.............,.,,..,,,,,....,,.........,.<<<.<<.<._____...._.__~~~~~~~~~~~~~~~~~~~~~~~~~~~~~~~~~~~~~~~~~~~~~~~~~~~~~~~~~~~~~~~~~~~~~~.>>...>..>>>.....,<<<<<<<.__._~~~~~~~~~~~~~~~~~~~~~~~~~~~~~~~~~~~~~~~~>>>>.>>.>,,,.....,,,,,,,,,.,,,,,,,,,,,,,,,,.....<<<<<<<<----.........<<<<<._.._~~~~~~~~~~~~~~~~~~~~~~~~~~~~~~~~~~~~~~.>>>>>-...->>>>>>>>,,..<<<.<<<-.<<<<<<.____.______......._~~~~~~~~~~~~~~~~~~~~~~~~~~~~~~~~>>>>>>...-->>>>>>:::::::	JAGUUB010013771.1	54540-55135	Arthropoda	Branchiopoda	Anostraca	Artemiidae
U2	GCA_019857095.1	Artemia_franciscana	9.7e-20	TTATTGCAATTGAGGGTGTTTTCTTGTGTATTTTTGTAAAAGAAAGTCCAGAGGGATGTCGGGGCTTGCTCCGCTCTAAAAACCTAAATACAAAGCGATAAGTTAATTGAATGTTCTTTGAGCATAGCAACCGAAACTAATTTTGCGACAAAATTTGTCACTTATATTTGCATAAACTCTTTGACAATCCTTGATGAATTATCGCTTCTCGGCCTTTTGGCTAAGACCAAAGCGTATTATCTGTTCTTATCATCTTAATATCTGATACGACCTCTACATGGGGTCCAGAATGTTAAACTGATATTTGGAAACCGGAGGGATGTCGGGGCTTGATCCGCTCCTTCACGCGTTCGGCTTGGACTACTTGTCAGTACCTCCGGGACTTGGGCCGCACCCCTTTCGGGGCGAAAACCAAGTCCACCTAACCTAACCATGGGTGAGTACAATACTTATAAAATGTGAGAGGGGCCTCTGCCGTTACGTTACTTAGATTCTTGATACATGCAAAATTTTTTTTTTCATATGAAAAAAGAAGAAACTGAATTATAAATTTATAACAATTAATGGTGAACAAGCCAATGGGCGGTCGCCATAATTAA	AUCGCU.U.CU..CGGCC..UU.U.U.................................................................G.GCU.AA.GA..C.CA........A.aGCG...U......A.............U.UA..UCUGU....UC.........U.UAU.CA.U.CUUAA....U.AU.......................................................................CU...G..AUA.....CGACCUCU.AC.A........................................UGGG.GU.CCAG.....AAUGUUAAA.CUGAUAUUUGGAAACC.....GGAGGGAUGU-C.........GGGGC.U..U.......................................GAUCCG...--CUCCUUCAC..GCG.UUCGgCUUGGA.-CUA.C-----.......-uuguc.....................aguaccUCCGGGacuUGGGCCGCACCCCUU	::::::.<.<<..-<<<<..__._._~~~~~~~~~~~~~~~~~~~~~~~~~~~~~~~~~~~~~~~~~~~~~~~~~~~~~~~~~~~~~~~~.>.>>>.->.>>..,.,,........,..,,,...,......,.............,.,,..,,,,,....,,.........,.<<<.<<.<._____...._.__~~~~~~~~~~~~~~~~~~~~~~~~~~~~~~~~~~~~~~~~~~~~~~~~~~~~~~~~~~~~~~~~~~~~~~.>>...>..>>>.....,<<<<<<<.__._~~~~~~~~~~~~~~~~~~~~~~~~~~~~~~~~~~~~~~~~>>>>.>>.>,,,.....,,,,,,,,,.,,,,,,,,,,,,,,,,.....<<<<<<<<----.........<<<<<._.._~~~~~~~~~~~~~~~~~~~~~~~~~~~~~~~~~~~~~~.>>>>>-...->>>>>>>>,,..<<<.<<<-.<<<<<<.____.______......._~~~~~~~~~~~~~~~~~~~~~~~~~~~~~~~~>>>>>>...-->>>>>>:::::::	JAGUUB010008775.1	7258-7856	Arthropoda	Branchiopoda	Anostraca	Artemiidae
U2	GCA_019857095.1	Artemia_franciscana	1e-19	TTTACACAAGATAGATAATAACTTTAGTGTTGGTCTTTATAAACTCTTCTAAAACTAATTAAATCAAATAATTTTTGAAAAGCTGGAGTCTCTGAAGACCGTAATTGTGATTGTGATTCTGGGGCTCAGCTTGCTGATCTGATAATGTGTCAGAACGACAGGCAACTTCTTTTGTGTTGATCTTGTTAGTTAAAATTAATATGTCTGCCCTGATTTATTAGTATCTGTTCTTATCAGCTTAATATCTGATACGGCCCCTACATGGGCCACAGAATATTGAACCGATTTTTGGAAACCGGAGGGATGTCGGGGCTTGCTCCACTCCCTTCACGCGCTGGCCCGGTATTGCAGTACCTCCGGGATAGGCGCACCCCTTTCGAGGGGAAACCAAAGTCCATGAACCCTAACCAATAGTGGGTACAATAAGTTATTCAAAGTGAAGAGAGGCCCTGCCGTTAGTTACTTAGTCCTTGAATACATTGAAAATCATTTTTTTTCATATGAAATAAAGAAGAAACACTGTAAAAAATTTACAAAAATTAATGGCGAAAAAGCCAATGGGTGGACGCCATAATT	AUGUCU.-.--..-----..--.-.-gcc.........................................................cuga.-.---.--.--..U.UU........A..--U...U......A.............G.UA..UCUGU....UC.........U.UAU.CA.G.CUUAA....U.AU.......................................................................CU...G..AUA.....CGGCCCCU.AC.-........................................AUGG.GC.CACA....gAAUAUUGAA.CCGAUUUUUGGAAACC.....GGAGGGAUGUC-.........GGGGC.U..U.......................................GCUCCA...-CUCCCUUCAC..GCG.CUGG.CCCGGU.AUUG.CAGUAC.......C................................UCCGGG...AUAGGCGCACCCCUU	::::::.<.<<..-<<<<..__._._~~~~~~~~~~~~~~~~~~~~~~~~~~~~~~~~~~~~~~~~~~~~~~~~~~~~~~~~~~~~~~~~.>.>>>.->.>>..,.,,........,..,,,...,......,.............,.,,..,,,,,....,,.........,.<<<.<<.<._____...._.__~~~~~~~~~~~~~~~~~~~~~~~~~~~~~~~~~~~~~~~~~~~~~~~~~~~~~~~~~~~~~~~~~~~~~~.>>...>..>>>.....,<<<<<<<.__._~~~~~~~~~~~~~~~~~~~~~~~~~~~~~~~~~~~~~~~~>>>>.>>.>,,,.....,,,,,,,,,.,,,,,,,,,,,,,,,,.....<<<<<<<<----.........<<<<<._.._~~~~~~~~~~~~~~~~~~~~~~~~~~~~~~~~~~~~~~.>>>>>-...->>>>>>>>,,..<<<.<<<-.<<<<<<.____.______......._~~~~~~~~~~~~~~~~~~~~~~~~~~~~~~~~>>>>>>...-->>>>>>:::::::	JAGUUB010014800.1	11206-11781	Arthropoda	Branchiopoda	Anostraca	Artemiidae
U2	GCA_019857095.1	Artemia_franciscana	1.2e-19	GAATATTTTCGGTTTACCACCAAAATTTTAAAACGAACTTTGAGATGGTGAAGGATTTTTATACTGTTAGACAAATCTAAAGACAAACTGATAAGTTAATTAAATGTTATTTGAGCATTGTAAACGAAATTAAATTCGTGACAAAATTTGTTACTTGTATTCTTATAAACCATTTGACAATCCCTTTGTAATTATTGGTTCTCGGACTCTCGGCCTTTTAGCTAAGATCAAAATGTAGTATCTGTTCTTATCCGCTTAATATCTGATATGGCCTCTACATGGGGCAGGGAATATTAAACTGATTTTGAGGAATCAGATGGATGTCGGGCTTTGTTCCTCTCCTTTCATGCGTTGACCCAGTATTTCAGTATCTCTGGATTCAGTACACTCCTGTCCAGGGAAAACCCCATGCTCATGCCCCCAATTTGATTTACACTATCAAGTATTTCAACTCTGATACAGAAAACGCCTTAGTTGGATTGGATTCCAGATTCGTCTTTTTTGAAAATAGTCTGTAATTATTGAATACTGGAATTTGAATTAAACTAAAAGTTAAGCAGAATTGCTGAAGCAATTTGTTTCGGCCTCAGACG	CUCGGAcU.CU..CGGCC..UU.U.U.................................................................A.GCU.AA.GA..U.CA........A.aAUG...U......A.............G.UA..UCUGU....UC.........U.UAU.CC.G.CUUAA....U.AU.......................................................................CU...G..AUA.....UGGCCUCU.AC.A........................................UGGG.GC.AGGG.....AAUAUUAAA.CUGAUUUUGAGGAAUC....aGAUGGAUGUC--.........GGGCU.U..U.......................................GUUCCU...-CUCCUUUCAU..GCG.UUGA.CCCAGU.AUUU.CAGUAU.......C................................UCUGGA...UUCAGUACACUCCUG	::::::.<.<<..-<<<<..__._._~~~~~~~~~~~~~~~~~~~~~~~~~~~~~~~~~~~~~~~~~~~~~~~~~~~~~~~~~~~~~~~~.>.>>>.->.>>..,.,,........,..,,,...,......,.............,.,,..,,,,,....,,.........,.<<<.<<.<._____...._.__~~~~~~~~~~~~~~~~~~~~~~~~~~~~~~~~~~~~~~~~~~~~~~~~~~~~~~~~~~~~~~~~~~~~~~.>>...>..>>>.....,<<<<<<<.__._~~~~~~~~~~~~~~~~~~~~~~~~~~~~~~~~~~~~~~~~>>>>.>>.>,,,.....,,,,,,,,,.,,,,,,,,,,,,,,,,.....<<<<<<<<----.........<<<<<._.._~~~~~~~~~~~~~~~~~~~~~~~~~~~~~~~~~~~~~~.>>>>>-...->>>>>>>>,,..<<<.<<<-.<<<<<<.____.______......._~~~~~~~~~~~~~~~~~~~~~~~~~~~~~~~~>>>>>>...-->>>>>>:::::::	JAGUUB010008309.1	111315-111907	Arthropoda	Branchiopoda	Anostraca	Artemiidae
U2	GCA_019857095.1	Artemia_franciscana	3e-19	GATTGGAAAATTTCCCGTTTACCATTGAAATTTTGAGATAAAGTTTGATATAAAGGGAAATGTTTCGTACTGTTTACAAAAATCTAAAGACAAAGTGATAAGTTAATTGAATGTTATTTGGGAATTGCAACCGAAATAAATTTTGTGACAAACTTTGTTACTGGTATTCTTGTAAATGCTTTGACAATCCTTGTTGAATTATCGCTTCTCGGCCTTTTGGCTAAGATCATAGTGTAGTATCTGTTCTTATCAGCCGAATATCTGATACGGCCCCTGCATTGGGCCCAGAATATTAAACTGATTTTTGGAAACCGGAGGGATGTTTGGTCTGCTCCGCTCGCTTCACCTCCGGGATTGGCGGAAACCTTTCGAGGGGAAACCAAAGTCCATGAACCCTAATTAATAATGTGTATAATACGGTATTCAAAGTGAAGAGAGACCCTGCCTTTAGTTACTTAGTCCTTGAGTATATCGGAAATCATTTTTTTTCAATATGATAAAAAGAAGAAACACTATATAATATTTACAAAAATTAATGGTGAAAAAGCCAATGGGTGGACGCCATAAT	AUCGCU.U.CU..CGGCC..UU.U.U.................................................................G.GCU.AA.GA..U.CA........U.aGUG...U......A.............G.UA..UCUGU....UC.........U.UAU.CA.G.CCGAA....U.AU.......................................................................CU...G..AUA.....CGGCCCCU.GC.A........................................UUGG.GC.CCAG.....AAUAUUAAA.CUGAUUUUUGGAAACC.....GGAGGGAUGU--.........-----.-..-uu..................................gg.------...-UCUGCUCCGC..UCG.CUUC.AC----.----.------.......-cu...........................ccg----GG...AUUGGCGGAAACCUU	::::::.<.<<..-<<<<..__._._~~~~~~~~~~~~~~~~~~~~~~~~~~~~~~~~~~~~~~~~~~~~~~~~~~~~~~~~~~~~~~~~.>.>>>.->.>>..,.,,........,..,,,...,......,.............,.,,..,,,,,....,,.........,.<<<.<<.<._____...._.__~~~~~~~~~~~~~~~~~~~~~~~~~~~~~~~~~~~~~~~~~~~~~~~~~~~~~~~~~~~~~~~~~~~~~~.>>...>..>>>.....,<<<<<<<.__._~~~~~~~~~~~~~~~~~~~~~~~~~~~~~~~~~~~~~~~~>>>>.>>.>,,,.....,,,,,,,,,.,,,,,,,,,,,,,,,,.....<<<<<<<<----.........<<<<<._.._~~~~~~~~~~~~~~~~~~~~~~~~~~~~~~~~~~~~~~.>>>>>-...->>>>>>>>,,..<<<.<<<-.<<<<<<.____.______......._~~~~~~~~~~~~~~~~~~~~~~~~~~~~~~~~>>>>>>...-->>>>>>:::::::	JAGUUB010003243.1	6954-7521	Arthropoda	Branchiopoda	Anostraca	Artemiidae
U2	GCA_019857095.1	Artemia_franciscana	6.1e-19	TAGATTGGAAAATTTACAATCTACATAAATATGGGATATAAGTTTTGATATAATGGGATATGTTTCGTACTGTTTATAAAAATTTAAAAACAAAGTGATAAGTTATTTGAATGTTATTTGGGAATTTTAACCGAAATAAATTTTGTGAAAAACTTTGTTACTCGTATTCCTGTAATTATTTTGACAATCCTTGTTATTTTACCGCTTCTCAGCCTTTCGATTAAGATCAAAACGTAGTATCTGTTCTTATCACCTTTGTATCTGATACGGTCCCTACATGGGGCCCAGAATTTTTTTTGGAAACCGGAGGGATGTTGTGGCTTGCTCCGCTCCCTTCATGTGTTGGCCCGTTATTGCAGTACTTCCGGGATTTGCGCACCCCTTTCGAGGGGAGACTAAAGACCATGAACCCTAGCCAATACTGGGTACAATACGTTATTCAAAGTGAAGAGAGACACTGCCGTTAGTTAAGTATCTTGAGTGATGAAATCATTATATTTTTCCATATGAAAGAAGAAACACTGTATGAAATTTACAAAAATTAATAGTGAAAAAGTCAATGGGTGGACGCCATAATTAATTAA	ACCGCU.U.CU..CAGCC..UU.U.C.................................................................G.AUU.AA.GA..U.CA........A.aACG...U......A.............G.UA..UCUGU....UC.........U.UAU.CA.C.CUUUG....U.AU.......................................................................CU...G..AUA.....CGGUCCCU.AC.A........................................UGGG.GC.CCA-.....-------GA.AUUUUUUUUGGAAACC.....GGAGGGAUGUU-.........GUGGC.U..U.......................................GCUCCG...-CUCCCUUCAU..GUG.UUGG.CCCGUU.AUUG.CAGUAC.......U................................UCCGGG...AUUUGCGCACCCCUU	::::::.<.<<..-<<<<..__._._~~~~~~~~~~~~~~~~~~~~~~~~~~~~~~~~~~~~~~~~~~~~~~~~~~~~~~~~~~~~~~~~.>.>>>.->.>>..,.,,........,..,,,...,......,.............,.,,..,,,,,....,,.........,.<<<.<<.<._____...._.__~~~~~~~~~~~~~~~~~~~~~~~~~~~~~~~~~~~~~~~~~~~~~~~~~~~~~~~~~~~~~~~~~~~~~~.>>...>..>>>.....,<<<<<<<.__._~~~~~~~~~~~~~~~~~~~~~~~~~~~~~~~~~~~~~~~~>>>>.>>.>,,,.....,,,,,,,,,.,,,,,,,,,,,,,,,,.....<<<<<<<<----.........<<<<<._.._~~~~~~~~~~~~~~~~~~~~~~~~~~~~~~~~~~~~~~.>>>>>-...->>>>>>>>,,..<<<.<<<-.<<<<<<.____.______......._~~~~~~~~~~~~~~~~~~~~~~~~~~~~~~~~>>>>>>...-->>>>>>:::::::	JAGUUB010014338.1	52420-53003	Arthropoda	Branchiopoda	Anostraca	Artemiidae
U2	GCA_019857095.1	Artemia_franciscana	7.5e-19	TGGAAAGTTTATCGTTTACCATTAATATTTTGAGATAAACTTTGATATTATGGGAAATGTTTCGTACTGTTTACAAAAATCTAAAAACAAAGTGATAAGTTAATTGAATGTTATTTGAGAATTGGAACCTAAATAAATTTTGTGACAAACTTTGTTACTCGTATTCTTACAAGTGTTTTGAAAAATCCTTGTTAGATTTTATGGCTTCTCAGCCTCTTTGGAAAACATCAAAAGCGTAGTACTTGTTCTTATCAAGCTTAATATCTGATACGGCCCCTACATGGGGTCCTGAATATTAAACTGATTTTTGAAAATTGAAGAAATGTTGGGGCTTGCTCCGCCTTTCACGCGTTGGCCCGGTATTGCAAAACTTACGGGACTGGTGTACCCTTTTCGAGGGGAAACCAAAGTGCATGAACCCTAACCGATGATGGGTACAATACGGTATTCAATGTGAAGAGGGACCCTGCCGTTAGTTACTTATTCCTTGAATACATTGAAAATCATTTTTTTCCATATGAAAAAAAGAAGAAACACTGTATAAAATTTACAAAAATTAACGGTGAAAAAGCCAATGAGTAGTCGCCATAATT	AUGGCU.U.CU..CAGCC..UC.UuU.................................................................G.GAA.AA.CA..U.CA........AaaGCG...U......A.............G.UA..CUUGU....UC.........U.UAU.CAaG.CUUAA....U.AU.......................................................................CU...G..AUA.....CGGCCCCU.AC.A........................................UGGG.GU.CCUG.....AAUAUUAAA.CUGAUUUUUGAAAAUU.....GAAGAA-AUGUU.........GGGGC.U..U.......................................GCUCCG...CC---UUUCAC..GCG.UUGG.CCCGGU.AUUG.CAAAAC.......U................................UACGGG...ACUGGUGUACCCUUU	::::::.<.<<..-<<<<..__._._~~~~~~~~~~~~~~~~~~~~~~~~~~~~~~~~~~~~~~~~~~~~~~~~~~~~~~~~~~~~~~~~.>.>>>.->.>>..,.,,........,..,,,...,......,.............,.,,..,,,,,....,,.........,.<<<.<<.<._____...._.__~~~~~~~~~~~~~~~~~~~~~~~~~~~~~~~~~~~~~~~~~~~~~~~~~~~~~~~~~~~~~~~~~~~~~~.>>...>..>>>.....,<<<<<<<.__._~~~~~~~~~~~~~~~~~~~~~~~~~~~~~~~~~~~~~~~~>>>>.>>.>,,,.....,,,,,,,,,.,,,,,,,,,,,,,,,,.....<<<<<<<<----.........<<<<<._.._~~~~~~~~~~~~~~~~~~~~~~~~~~~~~~~~~~~~~~.>>>>>-...->>>>>>>>,,..<<<.<<<-.<<<<<<.____.______......._~~~~~~~~~~~~~~~~~~~~~~~~~~~~~~~~>>>>>>...-->>>>>>:::::::	JAGUUB010016844.1	6258-6850	Arthropoda	Branchiopoda	Anostraca	Artemiidae
U2	GCA_019857095.1	Artemia_franciscana	4.2e-18	TAATTGGAAAATTTTCCGTTTACCATTAAAAATTTGAGATAAACTTTGATATAATGGAAAATGTTTCATACTGTTTACCTAAAGTTAAGACAAAGTAGATAATTAAATTGAATTTTATTTGGGAATTGCAACGAAATAATTTTTGTGACAAACTTTGTTAATCGTATTCTTATAATTGTTTAGACAATCCTTGTTAAAATATCGCCTCTCGGCCTTTTGGCTAAGATCAAAGTGTATTATTTGTTCTTATCAGCTTTAATATCTGATGCCCGGCTCCTAAATGGGGCCAAGAATTTAAACTGATTTTTTGAAAAACTGAAGAAAGTTTGGGGCTTGCTCTGCTTTTCACGTGTTGGCCC	AUCGCC.U.CU..CGGCC..UU.U.U.................................................................G.GCU.AA.GA..U.CA........A.aGUG...U......A.............U.UA..UUUGU....UC.........U.UAU.CA.GcUUUAA....U.AU.......................................................................CU...G..AUGc...cCGGCUCCU.AA.A........................................UGGG.GC.CAA-.....GAAUUUAAA.CUGAUUUUUUGAAAAAc...uGAAG-AAAGUUU.........GGGGC.U..U.......................................GCUCUG...C---UUUUCAC..GUG.UUGG.CCC---.----.------.......-................................------...---------------	::::::.<.<<..-<<<<..__._._~~~~~~~~~~~~~~~~~~~~~~~~~~~~~~~~~~~~~~~~~~~~~~~~~~~~~~~~~~~~~~~~.>.>>>.->.>>..,.,,........,..,,,...,......,.............,.,,..,,,,,....,,.........,.<<<.<<.<._____...._.__~~~~~~~~~~~~~~~~~~~~~~~~~~~~~~~~~~~~~~~~~~~~~~~~~~~~~~~~~~~~~~~~~~~~~~.>>...>..>>>.....,<<<<<<<.__._~~~~~~~~~~~~~~~~~~~~~~~~~~~~~~~~~~~~~~~~>>>>.>>.>,,,.....,,,,,,,,,.,,,,,,,,,,,,,,,,.....<<<<<<<<----.........<<<<<._.._~~~~~~~~~~~~~~~~~~~~~~~~~~~~~~~~~~~~~~.>>>>>-...->>>>>>>>,,..<<<.<<<-.<<<<<<.____.______......._~~~~~~~~~~~~~~~~~~~~~~~~~~~~~~~~>>>>>>...-->>>>>>:::::::	JAGUUB010015284.1	43174-43732	Arthropoda	Branchiopoda	Anostraca	Artemiidae
U2	GCA_019857095.1	Artemia_franciscana	5.2e-18	TAAAATTTTACACGAGATAGATATTAAGTTCAGTGTTGGTTTATATAACCAGTTCTTAAACTAATTAAATCAAATAATTTTTGAAAAGCTGGAGTCTCTGAAGACCGTAATTGTGATTCTGGGGCTCAGCTTGCTGATCTGGCAATGTGACAGAACGACAGGCAACTTCTTTTGAGCTGATCTTGTTAATTAAAATTAATATGTCTGCCCTGATTTATTAGTATTTGTTCTTATCAGCTTAATATCTGATACGGCCTCTATATGGGCCATAGAATATTGAACTGATTTTTGGAAACCGGAGGGATGTCGGGGCTTGCTCCACTCCCTTCACGCGTTGGCCCGATATTGCAGTACCTCCGGGATAGGCGCACCCCTTTCGAGGGGAAACCAAAGTCCATGAACCCTAACCAATAGTGGGTACAATAAGTTATTCAAAGTGAAGAGAGGCCCTGCCGTTAGTTACTTAGTCCTTGAATACATTGAAAATCATTTTTTTTTTCATATGAAATAAAGAAGAAACACAGTAAAAAATTTACAAAAATTAATGGCGAAAAAGCCATTGGGTGGACGCCATAA	AUGUCU.-.--..-----..--.-.-gcc.........................................................cuga.-.---.--.--..U.UU........A..--U...U......A.............G.UA..UUUGU....UC.........U.UAU.CA.G.CUUAA....U.AU.......................................................................CU...G..AUA.....CGGCCUCU.AU.-........................................AUGG.GC.CAUA....gAAUAUUGAA.CUGAUUUUUGGAAACC.....GGAGGGAUGUC-.........GGGGC.U..U.......................................GCUCCA...-CUCCCUUCAC..GCG.UUGG.CCCGAU.AUUG.CAGUAC.......C................................UCCGGG...AUAGGCGCACCCCUU	::::::.<.<<..-<<<<..__._._~~~~~~~~~~~~~~~~~~~~~~~~~~~~~~~~~~~~~~~~~~~~~~~~~~~~~~~~~~~~~~~~.>.>>>.->.>>..,.,,........,..,,,...,......,.............,.,,..,,,,,....,,.........,.<<<.<<.<._____...._.__~~~~~~~~~~~~~~~~~~~~~~~~~~~~~~~~~~~~~~~~~~~~~~~~~~~~~~~~~~~~~~~~~~~~~~.>>...>..>>>.....,<<<<<<<.__._~~~~~~~~~~~~~~~~~~~~~~~~~~~~~~~~~~~~~~~~>>>>.>>.>,,,.....,,,,,,,,,.,,,,,,,,,,,,,,,,.....<<<<<<<<----.........<<<<<._.._~~~~~~~~~~~~~~~~~~~~~~~~~~~~~~~~~~~~~~.>>>>>-...->>>>>>>>,,..<<<.<<<-.<<<<<<.____.______......._~~~~~~~~~~~~~~~~~~~~~~~~~~~~~~~~>>>>>>...-->>>>>>:::::::	JAGUUB010012842.1	82771-83346	Arthropoda	Branchiopoda	Anostraca	Artemiidae
U2	GCA_019857095.1	Artemia_franciscana	6.5e-18	GGGAAATGTTTCGTACTGTTTACAAAAATCTAAAAACAAAGTGATAAGTTAATTGAATGTTATTTGGGAATTTTAACCGAAATAAATTTTGTGACAAACTTTGTTACTCGTATTCTTATAATTGCTTTGATAATCCTCGTTGAATTATCGCTTCTCGGCCTTCGTATTCTTATAATTGCTTTGATAATCCTCGTTGAATTATCGCTTCTCGGCCTTTTGGCTAAGATCAAAGTGTAGTATCTGTTCTTATCAGCTTAATATCCGATACGGCCCCTACATGGGGCCTAGGCTGCCAAATTGACACATTTCGTGTCAAAATGACACAATTTGATTTTGCGTGACACAATGACACATTCAGTCGAAATGATGAAACAATCGACGAAAATGACACATTTTTCAATAAAAACTGACACAATCGACGAAAATGACACATTTTTCAAAAAAAAATTACACAATTTTGTCATCCAAGTCTTGTTTTTTAAATGGTAATAAAAGAAAAGTAAAATTTCAGTTTTCTACCTCCAAAAAAGCTACAAATTAACGGAGAGGAATAGCACTATCTAACAGTGGCAGTAGTACACAAACAGTGTGGAAT	AUCGCU.U.CU..CGGCC..UU.U.U.................................................................G.GCU.AA.GA..U.CA........A.aGUG...U......A.............G.UA..UCUGU....UC.........U.UAU.CA.G.CUUAA....U.AU.......................................................................CC...G..AUA.....CGGCCCCU.AC.A........................................UGGG.GC.CUAG.....GCUGCCAAA.UUGACACAUUUCGUGU.....CAAAAUGACACA........aUUUGA.U..U.......................................UUGCGU...GACACAAUGAC..ACA.UUCA.GUCGAA.AUGA.UGAAAC.......A................................AUCGAC...GAAAAUGACACAUUU	::::::.<.<<..-<<<<..__._._~~~~~~~~~~~~~~~~~~~~~~~~~~~~~~~~~~~~~~~~~~~~~~~~~~~~~~~~~~~~~~~~.>.>>>.->.>>..,.,,........,..,,,...,......,.............,.,,..,,,,,....,,.........,.<<<.<<.<._____...._.__~~~~~~~~~~~~~~~~~~~~~~~~~~~~~~~~~~~~~~~~~~~~~~~~~~~~~~~~~~~~~~~~~~~~~~.>>...>..>>>.....,<<<<<<<.__._~~~~~~~~~~~~~~~~~~~~~~~~~~~~~~~~~~~~~~~~>>>>.>>.>,,,.....,,,,,,,,,.,,,,,,,,,,,,,,,,.....<<<<<<<<----.........<<<<<._.._~~~~~~~~~~~~~~~~~~~~~~~~~~~~~~~~~~~~~~.>>>>>-...->>>>>>>>,,..<<<.<<<-.<<<<<<.____.______......._~~~~~~~~~~~~~~~~~~~~~~~~~~~~~~~~>>>>>>...-->>>>>>:::::::	JAGUUB010019948.1	5342-5936	Arthropoda	Branchiopoda	Anostraca	Artemiidae
U2	GCA_019857095.1	Artemia_franciscana	1.1e-17	AATTTGTCCAAGTCTTGATTGGAAAATTTACCGTTTACCATTAAAATTTAGAGATAAACTTTGATATTATGGGAAATGTTTCATACTGTTTATAAAATCTAAGGACCGCTATTTGAGGATTGCAACTGAAACTAATTTAGCGACAAACTTTGTTAGCTTACTCGTATCCTTATGATGTCTTTGACCATTCTTGTTGAATTATCACTTTTTGGCCTTTTGGCTAAAATCAAATTGTAGCATCTGCTCTTATAGATTAATACTTGATACGGCCCTCACACGGGGCCCAGAATACCAAACTGACTTTTGAAAACCGGAGGGATGTCGGGGCTTGTCCGCTCCCTTCACGCGCTGACTTGGTATTGCCGTGCCTCAGGGATCGACCCACCCCTTTCGAAGGGGAAATCAAAGTCCATGAACTCTAATCAATAATACGTTATTCAAATTTAAAAGAGATTCTGCCTGTAGTTACTTAGTCCTTGAATATATTGGAAATCATTTTTTTTCCGCATGCAAAAAAAAGAAGAAACTCAATGTTTCTCAAATGTTTTTCAATGTACATAATTTACAAAAATTAATGGTGAAAGTCAAGT	AUCACU.U.UU..UGGCC..UU.U.U.................................................................G.GCU.AA.AA..U.CA........A.aUUG...U......A.............G.CA..UCUGC....UC.........U.UAU.-A.G.AUUAA....U.AC.......................................................................UU...G..AUA.....CGGCCCUC.AC.A........................................CGGG.GC.CCAG.....AAUACCAAA.CUGACUUUUGAAAACC.....GGAGGGAUGUCG.........-GGGC.U..U.......................................GUCCG-...-CUCCCUUCAC..GCG.CUGA.CUUGGU.AUUG.CCGUGC.......C................................UCAGGG...AUCGACCCACCCCUU	::::::.<.<<..-<<<<..__._._~~~~~~~~~~~~~~~~~~~~~~~~~~~~~~~~~~~~~~~~~~~~~~~~~~~~~~~~~~~~~~~~.>.>>>.->.>>..,.,,........,..,,,...,......,.............,.,,..,,,,,....,,.........,.<<<.<<.<._____...._.__~~~~~~~~~~~~~~~~~~~~~~~~~~~~~~~~~~~~~~~~~~~~~~~~~~~~~~~~~~~~~~~~~~~~~~.>>...>..>>>.....,<<<<<<<.__._~~~~~~~~~~~~~~~~~~~~~~~~~~~~~~~~~~~~~~~~>>>>.>>.>,,,.....,,,,,,,,,.,,,,,,,,,,,,,,,,.....<<<<<<<<----.........<<<<<._.._~~~~~~~~~~~~~~~~~~~~~~~~~~~~~~~~~~~~~~.>>>>>-...->>>>>>>>,,..<<<.<<<-.<<<<<<.____.______......._~~~~~~~~~~~~~~~~~~~~~~~~~~~~~~~~>>>>>>...-->>>>>>:::::::	JAGUUB010002615.1	4248-4837	Arthropoda	Branchiopoda	Anostraca	Artemiidae
U2	GCA_019857095.1	Artemia_franciscana	1.1e-17	ATTTTGTCCAAGTCTTGATTGAAAAATTTTCCGTTTACCGTTAATATATTGAGAGAAACTTTGATATTATGGGAAATGTTTCATACTGTTTATAAAATCTAAGGACCGCTATTTGAGGATTGCAACTGAAACTAATTTAGCGACAAACTTTGTTAGCTTACTCGTATCCTTATGATGTCTTTGACCATTCTTGTTGAATTATCACTTTTTGGCCTTTTGGCTAAAATCAAATTGTAGCATCTGCTCTTATAGATTAATACTTGATACGGCCCTCACACGGGGCCCAGAATACCAAACTGACTTTTGAAAACCGGAGGGATGTCGGGGCTTGTCCGCTCCCTTCACGCGCTGACTTGGTATTGCCGTGCCTCAGGGATCGACCCACCCCTTTCGAAGGGGAAATCAAAGTCCATGAACTCTAATCAATAATACGTTATTCAAATTTAAAAGAGATTCTGCCTGTAGTTACTTAGTCCTTGAATATATTGGAAATCATTTTTTTTCCGCATGCAAAAAAAAGAAGAAACTCAATGTTTCTCAAATGTTTTTCAATGTACATAATTTACAAAAATTAATGGTGAAGAAGTCAA	AUCACU.U.UU..UGGCC..UU.U.U.................................................................G.GCU.AA.AA..U.CA........A.aUUG...U......A.............G.CA..UCUGC....UC.........U.UAU.-A.G.AUUAA....U.AC.......................................................................UU...G..AUA.....CGGCCCUC.AC.A........................................CGGG.GC.CCAG.....AAUACCAAA.CUGACUUUUGAAAACC.....GGAGGGAUGUCG.........-GGGC.U..U.......................................GUCCG-...-CUCCCUUCAC..GCG.CUGA.CUUGGU.AUUG.CCGUGC.......C................................UCAGGG...AUCGACCCACCCCUU	::::::.<.<<..-<<<<..__._._~~~~~~~~~~~~~~~~~~~~~~~~~~~~~~~~~~~~~~~~~~~~~~~~~~~~~~~~~~~~~~~~.>.>>>.->.>>..,.,,........,..,,,...,......,.............,.,,..,,,,,....,,.........,.<<<.<<.<._____...._.__~~~~~~~~~~~~~~~~~~~~~~~~~~~~~~~~~~~~~~~~~~~~~~~~~~~~~~~~~~~~~~~~~~~~~~.>>...>..>>>.....,<<<<<<<.__._~~~~~~~~~~~~~~~~~~~~~~~~~~~~~~~~~~~~~~~~>>>>.>>.>,,,.....,,,,,,,,,.,,,,,,,,,,,,,,,,.....<<<<<<<<----.........<<<<<._.._~~~~~~~~~~~~~~~~~~~~~~~~~~~~~~~~~~~~~~.>>>>>-...->>>>>>>>,,..<<<.<<<-.<<<<<<.____.______......._~~~~~~~~~~~~~~~~~~~~~~~~~~~~~~~~>>>>>>...-->>>>>>:::::::	JAGUUB010016159.1	15293-15882	Arthropoda	Branchiopoda	Anostraca	Artemiidae
U2	GCA_019857095.1	Artemia_franciscana	2.8e-17	TTGGGCGATTCATTCAATTTGCAAAATTTCACAAAATTTTCTTTCCTTCCATTAACGCATCATTGCTAAAAAAAAGTCCGCCCCGGTTTTCGCAATATCGGCGTGAACATTCCCCACATTGCGTGAGCAACCGCAAATAAATTTGCGGCCAGATTTTTTTCTCGTATTTTTATAAGCTCTTTGACAATCCTTGCGCAATTATCGCTTCTCAGCCTTTGGGCAAAGACAGTGTAGTAGTTGTTCTCATCATCTTAATATCTAATCCGGTCCATACATAGGGTCCAATTTATTAAACTGATTTTTAGAAACCAGAGGGATGTCGGGGCTTGCTCTGCTCCCTCCACGTGTTGTTCCGGTATTGCAGTATCTGTGGCATCGGCGCACCCTTATCTAGGGGATTCATATATATTATAGTCACCAGGCTGGAGAACTGCCTTGTTCATGAACGAGGCGCTCCCAGGGTTAGGGCTCTTCATTACACTTTGGATTGACTGACCCCTGAGAATATTCCGAAATTGGGTAACTCAATAGCGTAATTTTTTGTGGGGGAATGCTTTTTCGTGAACCGGGGTCTATACATTGTAAAATA	AUCGCU.U.CU..CAGCC..UU.U.G.................................................................G.GCA.AA.GA..-.-C........A..GUG...U......A.............G.UA..GUUGU....UC.........U.CAU.CA.U.CUUAA....U.AU.......................................................................CU...A..AUC.....CGGUCCAU.AC.A........................................UAGG.GU.CCAA.....UUUAUUAAA.CUGAUUUUUAGAAACC.....AGAGGGAUGUC-.........GGGGC.U..U.......................................GCUCUG...-CUCCCUCCAC..GUG.UUGU.UCCGGU.AUUG.CAGUAU.......C................................UGUGGC...AUCGGCGCACCCUUA	::::::.<.<<..-<<<<..__._._~~~~~~~~~~~~~~~~~~~~~~~~~~~~~~~~~~~~~~~~~~~~~~~~~~~~~~~~~~~~~~~~.>.>>>.->.>>..,.,,........,..,,,...,......,.............,.,,..,,,,,....,,.........,.<<<.<<.<._____...._.__~~~~~~~~~~~~~~~~~~~~~~~~~~~~~~~~~~~~~~~~~~~~~~~~~~~~~~~~~~~~~~~~~~~~~~.>>...>..>>>.....,<<<<<<<.__._~~~~~~~~~~~~~~~~~~~~~~~~~~~~~~~~~~~~~~~~>>>>.>>.>,,,.....,,,,,,,,,.,,,,,,,,,,,,,,,,.....<<<<<<<<----.........<<<<<._.._~~~~~~~~~~~~~~~~~~~~~~~~~~~~~~~~~~~~~~.>>>>>-...->>>>>>>>,,..<<<.<<<-.<<<<<<.____.______......._~~~~~~~~~~~~~~~~~~~~~~~~~~~~~~~~>>>>>>...-->>>>>>:::::::	JAGUUB010002443.1	4710-5298	Arthropoda	Branchiopoda	Anostraca	Artemiidae
U2	GCA_019857095.1	Artemia_franciscana	3.1e-17	ATTTTGTCCAAGTTCTCGATTGCGAAGTTTTATCGTTTACATTAAATTTTGAGATACTCTTCTTGATATTATGGAATGTTTCATTACTGTTTATAAAAATCTAAGATAGTATATTATTGATATTATTTGAGCTTGCACGAACTGATTTTTTTGACAACTTTTATTCGTATTCTGTTAAGTTTGCATCTTTGGTACGACTTATCGCTTCTCGGCTTTTGGCTAAGATCATGTAGTATCTGTTCTTATAGTTATTATCTGATACGCCCTATGGGGCCCGTAATTAAACTGGATTTTGGGAATCGGAAGGATGTCGGGGCTTGCTCCGCTCCTTTCACGCTTTGGGCCGGTATTGCAGTACCTCAGGGATCGGCTCACCCCTTTCGAGGGGAAACAAAAGTCCATGAATCCGAATCTATTCTATGCGTTATACGGTATTCAAATTGAAGTGAAACTGCACATACATGTAGCTACATAGTCATTAAATATATTCGGATTTTTTTATTTTCATCCGAAAATAAGAACCAGTGTATATAATTTACAAATATTAAAAGGTAAAAAAGCCAGTGACTACTCTGCATAG	AUCGCU.U.CU..CGGCU..UU.U.-.................................................................G.GCU.AA.GA..U.CA........-..-UG...U......A.............G.UA..UCUGU....UC.........U.UAU.-A.G.-UUAU....U.AU.......................................................................CU...G..AUA.....CGCCCU--.AU.-........................................--GG.GG.CCC-.....GUAAUUAAA.CUGGAUUUUGGGAAUC.....GGAAGGAUGUC-.........GGGGC.U..U.......................................GCUCCG...-CUCCUUUCAC..GCU.UUGG.GCCGGU.AUUG.CAGUAC.......C................................UCAGGG...AUCGGCUCACCCCUU	::::::.<.<<..-<<<<..__._._~~~~~~~~~~~~~~~~~~~~~~~~~~~~~~~~~~~~~~~~~~~~~~~~~~~~~~~~~~~~~~~~.>.>>>.->.>>..,.,,........,..,,,...,......,.............,.,,..,,,,,....,,.........,.<<<.<<.<._____...._.__~~~~~~~~~~~~~~~~~~~~~~~~~~~~~~~~~~~~~~~~~~~~~~~~~~~~~~~~~~~~~~~~~~~~~~.>>...>..>>>.....,<<<<<<<.__._~~~~~~~~~~~~~~~~~~~~~~~~~~~~~~~~~~~~~~~~>>>>.>>.>,,,.....,,,,,,,,,.,,,,,,,,,,,,,,,,.....<<<<<<<<----.........<<<<<._.._~~~~~~~~~~~~~~~~~~~~~~~~~~~~~~~~~~~~~~.>>>>>-...->>>>>>>>,,..<<<.<<<-.<<<<<<.____.______......._~~~~~~~~~~~~~~~~~~~~~~~~~~~~~~~~>>>>>>...-->>>>>>:::::::	JAGUUB010007072.1	3370-3949	Arthropoda	Branchiopoda	Anostraca	Artemiidae
U2	GCA_019857095.1	Artemia_franciscana	3.2e-17	AAAAATTTTCCGTTTACCGTTAATATATTGAGAGAAACTTTGATATTATGGGAAATGTCTTATAATGTTTATAAAAATCTAAAGACAAAGTAATAAGTTAATTGAATATTATTTGAGCATTGCAACCGAAACTAATTTAGCGACAAACTTTGTTAGCTTACTCGTATCCTTATGATGTCTTTGACCATTCTTGTTGAATTATCGCTTTTTGGCCTTTTGGCTAAAATCAAATTGTAGCATCTGCTCTTATAGATTAATACTTGATACGGCCCTCACACGGGGCCCAGAATACCAAACTGATTTTTGAAAACCGGAGGGATGTCGGGGCTTGTACGCTCCCTTCAAGCGCTGACTTGGTATTGCCGTGCGTCAGGGATCGACCCACCCCTTTCGAGGGGAAAGCAAAGTCCATGAACTCTAATAAATAATACGTTATTCAAATTTAAAAGAGATTCTGCCTGTAGTTACTTAGTCCTTGAATATATTGGAAATCATTTTTTTTCCACATGCAAAAAAAGAAGAAACTCAATGTTTCTCAAATGTTTTTCAATGTACATAATTTACAAAAATTAATGGTGAAAAAGTCAATG	AUCGCU.U.UU..UGGCC..UU.U.U.................................................................G.GCU.AA.AA..U.CA........A.aUUG...U......A.............G.CA..UCUGC....UC.........U.UAU.-A.G.AUUAA....U.AC.......................................................................UU...G..AUA.....CGGCCCUC.AC.A........................................CGGG.GC.CCAG.....AAUACCAAA.CUGAUUUUUGAAAACC.....GGAGGGAUGUCG.........-GGGC.U..U.......................................GUACG-...-CUCCCUUCAA..GCG.CUGA.CUUGGU.AUUG.CCGUGC.......-................................GUCAGG..gAUCGACCCACCCCUU	::::::.<.<<..-<<<<..__._._~~~~~~~~~~~~~~~~~~~~~~~~~~~~~~~~~~~~~~~~~~~~~~~~~~~~~~~~~~~~~~~~.>.>>>.->.>>..,.,,........,..,,,...,......,.............,.,,..,,,,,....,,.........,.<<<.<<.<._____...._.__~~~~~~~~~~~~~~~~~~~~~~~~~~~~~~~~~~~~~~~~~~~~~~~~~~~~~~~~~~~~~~~~~~~~~~.>>...>..>>>.....,<<<<<<<.__._~~~~~~~~~~~~~~~~~~~~~~~~~~~~~~~~~~~~~~~~>>>>.>>.>,,,.....,,,,,,,,,.,,,,,,,,,,,,,,,,.....<<<<<<<<----.........<<<<<._.._~~~~~~~~~~~~~~~~~~~~~~~~~~~~~~~~~~~~~~.>>>>>-...->>>>>>>>,,..<<<.<<<-.<<<<<<.____.______......._~~~~~~~~~~~~~~~~~~~~~~~~~~~~~~~~>>>>>>...-->>>>>>:::::::	JAGUUB010002615.1	2485-3074	Arthropoda	Branchiopoda	Anostraca	Artemiidae
U2	GCA_019857095.1	Artemia_franciscana	3.2e-17	TTGGGCGATTCATTCAATTTGCAAAATTTCACAAAATTTTCTTTCCTTCCATTAACGCATCATTGCTAAAAAAAAGTCCGCCCCGGTTTTCGCAATATCGGCGTGAACATTCCCCACATTGCGTGAGCAACCGCAAATAAATTTGCGGCCAGATTTTTTTCTCGTATTTTTATAAGCTCTTTGACAATCCTTGCGCAATTATCGCTTCTCAGCCTTTGGGCAAAGACAGTGTAGTAGTTGTTCTCATCATCTTAATATCTAATCCGGTCCATACATAGGGTCCAATTTATTAAACTGATTTTTAGAAACCAGAGGGATGTCGGGGCTTGCTCTGCTCCCTCCACGTGTTGTTCCGGTATTGCAGTATCTGTGGCATCGGCGCACCTTTATCTAGGGATTCATATATGATTATAGTCCACCAGCGCTGGAGAACTGCCCTTGTTCATGAACCGAGGCGCTCCCAGGTTTCAGGTCTTCATTACTTTGGATTGACTGACCCGCTGGAATATTCCGAAATTGGGGGTAATCAATAGCGTAATTTTTTGTGGGGGAATGCTTTTTCGTGAACCGGGGTCTATACATTGTAAAA	AUCGCU.U.CU..CAGCC..UU.U.G.................................................................G.GCA.AA.GA..-.-C........A..GUG...U......A.............G.UA..GUUGU....UC.........U.CAU.CA.U.CUUAA....U.AU.......................................................................CU...A..AUC.....CGGUCCAU.AC.A........................................UAGG.GU.CCAA.....UUUAUUAAA.CUGAUUUUUAGAAACC.....AGAGGGAUGUC-.........GGGGC.U..U.......................................GCUCUG...-CUCCCUCCAC..GUG.UUGU.UCCGGU.AUUG.CAGUAU.......C................................UGUGGC...AUCGGCGCACCUUUA	::::::.<.<<..-<<<<..__._._~~~~~~~~~~~~~~~~~~~~~~~~~~~~~~~~~~~~~~~~~~~~~~~~~~~~~~~~~~~~~~~~.>.>>>.->.>>..,.,,........,..,,,...,......,.............,.,,..,,,,,....,,.........,.<<<.<<.<._____...._.__~~~~~~~~~~~~~~~~~~~~~~~~~~~~~~~~~~~~~~~~~~~~~~~~~~~~~~~~~~~~~~~~~~~~~~.>>...>..>>>.....,<<<<<<<.__._~~~~~~~~~~~~~~~~~~~~~~~~~~~~~~~~~~~~~~~~>>>>.>>.>,,,.....,,,,,,,,,.,,,,,,,,,,,,,,,,.....<<<<<<<<----.........<<<<<._.._~~~~~~~~~~~~~~~~~~~~~~~~~~~~~~~~~~~~~~.>>>>>-...->>>>>>>>,,..<<<.<<<-.<<<<<<.____.______......._~~~~~~~~~~~~~~~~~~~~~~~~~~~~~~~~>>>>>>...-->>>>>>:::::::	JAGUUB010002443.1	2171-2759	Arthropoda	Branchiopoda	Anostraca	Artemiidae
U2	GCA_019857095.1	Artemia_franciscana	3.2e-17	ATAATCTATAGTACTTCTCTGATTTGGTCTTTTCCACTTTAGTCCCTAAGCTTGGACTATAATTTATAGTCAATCTAGTTCTATTGATGACTTTCTTTTTTCCACTTCGCGAGTGGCAAATTTTTGGAAAATGCCACTTTTATACGAAAATGATCTATTTTCCCACCCAAAGTAGCACCAAAAATATGCTAAGTGGCAACCCTGCTTCTTAGCCTTTTGGGTAAGATTAAAGTGTAGTATATATTCTTATTAGCTTAATATCTGACACGAACTCTACATAGGACCCAGAATGTTAAAATGATTTTAGGAAACCAGAGGGATGTCGGGGCTGCTCCCCTTGCTCCACGTGTTGGCCCTGTATTGCAGTATCTCTGGGATCGGCGCACCCCTGTCCATGGGAATAAACTCATTTCCTTTATTCAATTTTTTCAATTCCGGTGTTATATTCAATTCTATATCAGTTATTTAAACTCTTGTACACAATGCAATTGTAAATTGTGAGTCGAGACCTGTGATTGTGAGTAAATTGTGAGTAGATTGTGAGTAAATTGTGAGTCTTTAAACCATTGGAGACAATTATAGTTAATTTTG	CCUGCU.U.CU..UAGCC..UU.U.U.................................................................G.GGU.AA.GA..U.UA........A.aGUG...U......A.............G.UA..UAUAU....UC.........U.UAU.UA.G.CUUAA....U.AU.......................................................................CU...G..ACA.....CGAACUCU.AC.A........................................UAGG.AC.CCAG.....AAUGUUAAA.AUGAUUUUAGGAAACC.....AGAGGGAUGU-C.........GGGGC.U..-.......................................GCUCCC...-CUUGCUCCAC..GUG.UUGG.CCCUGU.AUUG.CAGUAU.......C................................UCUGGG...AUCGGCGCACCCCUG	::::::.<.<<..-<<<<..__._._~~~~~~~~~~~~~~~~~~~~~~~~~~~~~~~~~~~~~~~~~~~~~~~~~~~~~~~~~~~~~~~~.>.>>>.->.>>..,.,,........,..,,,...,......,.............,.,,..,,,,,....,,.........,.<<<.<<.<._____...._.__~~~~~~~~~~~~~~~~~~~~~~~~~~~~~~~~~~~~~~~~~~~~~~~~~~~~~~~~~~~~~~~~~~~~~~.>>...>..>>>.....,<<<<<<<.__._~~~~~~~~~~~~~~~~~~~~~~~~~~~~~~~~~~~~~~~~>>>>.>>.>,,,.....,,,,,,,,,.,,,,,,,,,,,,,,,,.....<<<<<<<<----.........<<<<<._.._~~~~~~~~~~~~~~~~~~~~~~~~~~~~~~~~~~~~~~.>>>>>-...->>>>>>>>,,..<<<.<<<-.<<<<<<.____.______......._~~~~~~~~~~~~~~~~~~~~~~~~~~~~~~~~>>>>>>...-->>>>>>:::::::	JAGUUB010006777.1	165264-165854	Arthropoda	Branchiopoda	Anostraca	Artemiidae
U2	GCA_019857095.1	Artemia_franciscana	3.5e-17	TAATGAAATTGATATTTAGAAGGAAATCATATTTCAGATCTCTTATTTTAATTCTCAACTGGATCAAGCGTATTTGGGGGGGGGCATTTGGGGGAACCGGAAATCTTGGAAAACGTTAGAGTGGAAAATAGGGATGAAATTTGGTGGGTAGAGTAATCAAATGTCTTGGATACATTATTGACGTAACCGGACTGGATCCACTCTCTTTGGGGGAGTTAGGGGTGGGGTTCAGTGTTTTGGCGAGGAGGGAAGTGTAGTATCTGTTCTTATTAGCTTATTATCTGATACAGTCCCTACATATGACCCAGAATATTAAATTGATTTTTGGACATCGAAGAGATGTTGGGGCTTGCTCCGCTTCTTCCATGCTTTGTCCCGGTATTGCAGTACCTCCGGGATCGGTGCACCCCTTTCGAAACTCGATTCAAATTTGCGAATAATGCGCTTTTTAAAATTTAATAGACACCACACTTGTAGCTTCCTAGTCCTTTAATAAATTGAAATCACATTTTTTCATCTATTCTACTTTGCTGTGGGTGGATTTTTGTTAACCTCATTTTCTCGTTCAGAGTTCGCGGGTCTTAAGACTTAACATGCTCAAACAAAGAAAGT	CUCUCU.-.--..-----..--.-.-uugggggaguuagggguggg.......................guucaguguuuuggcgaggag.-.---.--.--..G.GA........A..GUG...U......A.............G.UA..UCUGU....UC.........U.UAU.UA.G.CUUAU....U.AU.......................................................................CU...G..AUA.....CAGUCCCU.AC.A........................................UAUG.AC.CCAG.....AAUAUUAAA.UUGAUUUUUGGACAUC.....GAA-GAGAUGUU.........GGGGC.U..U.......................................GCUCCG...-CUUCUUCCAU..GCU.UUGU.CCCGGU.AUUG.CAGUAC.......C................................UCCGGG...AUCGGUGCACCCCUU	::::::.<.<<..-<<<<..__._._~~~~~~~~~~~~~~~~~~~~~~~~~~~~~~~~~~~~~~~~~~~~~~~~~~~~~~~~~~~~~~~~.>.>>>.->.>>..,.,,........,..,,,...,......,.............,.,,..,,,,,....,,.........,.<<<.<<.<._____...._.__~~~~~~~~~~~~~~~~~~~~~~~~~~~~~~~~~~~~~~~~~~~~~~~~~~~~~~~~~~~~~~~~~~~~~~.>>...>..>>>.....,<<<<<<<.__._~~~~~~~~~~~~~~~~~~~~~~~~~~~~~~~~~~~~~~~~>>>>.>>.>,,,.....,,,,,,,,,.,,,,,,,,,,,,,,,,.....<<<<<<<<----.........<<<<<._.._~~~~~~~~~~~~~~~~~~~~~~~~~~~~~~~~~~~~~~.>>>>>-...->>>>>>>>,,..<<<.<<<-.<<<<<<.____.______......._~~~~~~~~~~~~~~~~~~~~~~~~~~~~~~~~>>>>>>...-->>>>>>:::::::	JAGUUB010008853.1	50936-51547	Arthropoda	Branchiopoda	Anostraca	Artemiidae
U2	GCA_019857095.1	Artemia_franciscana	7.1e-17	AATATACTTTTCGTATGACGTCGTAAACTTAATCGGCTTTATTGGCTAAGCTATTTATTTACTCAATATGTAAGCCATTCAAATAGCTTCAGTCTAGTATTTTGTCATATTTGTTGGTGCTTTTTTAAGCCAGATGGATTATTCCGAAGGAAAGACGTTACTCGTATTCTTATAATAACTTTGACAATCCTTGTTGAATTATCGCTTCTCGTCCTTTTGGCTAAGATCAAAGTTTAGTATCAGTTCTTATCAGTTTAATATCTGATACGGCCCCTACATGGCGCCCAGAATATTAAACTGATATTTGGAAACCAGAGGAGCCGGCTGCTCCGCTCCCATTCACGCTGTACTTGCTCACCGGAGATACGCAATACCGGCCAACCGAAAGGACGAAAACTGTCCAAACGGAAATGTGAAAATTCACGACATGCATTCGACATACAATTTTGGTACAAGATCGGAGGCAGGACTGGCCCTTGTTTCGTTAGCAGGCTTTTCCCGCAGAACCGTCCTAAATTTTACAAAAATCTATTTTGTCTCCAGAGGAAGAAGACTTGATTGATGCCCGCCCC	AUCGCU.U.CU..CGUCC..UU.U.U.................................................................G.GCU.AA.GA..U.CA........A.aGUU...U......A.............G.UA..UCAGU....UC.........U.UAU.CA.G.UUUAA....U.AU.......................................................................CU...G..AUA.....CGGCCCCU.AC.A........................................UGGC.GC.CCAG.....AAUAUUAAA.CUGAUAUUUGGAAACC.....AGAGGAGCCGGC.........-----.-..U.......................................------...-GCUCCGCUCC..CAU.-UCA.CGCUGU.----.-ACUUG.......C................................UCACCG...---GAGAUACGCAAU	::::::.<.<<..-<<<<..__._._~~~~~~~~~~~~~~~~~~~~~~~~~~~~~~~~~~~~~~~~~~~~~~~~~~~~~~~~~~~~~~~~.>.>>>.->.>>..,.,,........,..,,,...,......,.............,.,,..,,,,,....,,.........,.<<<.<<.<._____...._.__~~~~~~~~~~~~~~~~~~~~~~~~~~~~~~~~~~~~~~~~~~~~~~~~~~~~~~~~~~~~~~~~~~~~~~.>>...>..>>>.....,<<<<<<<.__._~~~~~~~~~~~~~~~~~~~~~~~~~~~~~~~~~~~~~~~~>>>>.>>.>,,,.....,,,,,,,,,.,,,,,,,,,,,,,,,,.....<<<<<<<<----.........<<<<<._.._~~~~~~~~~~~~~~~~~~~~~~~~~~~~~~~~~~~~~~.>>>>>-...->>>>>>>>,,..<<<.<<<-.<<<<<<.____.______......._~~~~~~~~~~~~~~~~~~~~~~~~~~~~~~~~>>>>>>...-->>>>>>:::::::	JAGUUB010003127.1	488-1059	Arthropoda	Branchiopoda	Anostraca	Artemiidae
U2	GCA_019857095.1	Artemia_franciscana	1.4e-16	GATCAGAATATTTTCGGTGTACAACCGAAATTTTAAAAGGAACTTTGAGATGGTGAGGAATTTTTTACACTGCTTAGAAAAATCTAAAGACAAACTGACAACTTAATTAAATGTTATTGGAACATCGTAATCGAAACTAAATTTGTGACAAACTTTGTTACTCGTATTCTTACAAACCCTTTGACAACCCTTATGCAATTATTGGTTCTTGGGCTGTCGGCCTTTTATCTAAGATCAAAATATAGCATCTGTTCTAATCAGCTTAATTTCTGATATGGCCTCTTATTGGGGCCCAGAATATTAAGCTAATTTTAGGAAATCGGAGGGATGTCGGGGCCCGTTTCGCTCATTTCACACGTTGGCCCGGTATTGCAGTATCTCCGGGATCGGTACAATTCTGTCCAGGAAAAACCCGATGCTCATGCCCCCAATTTGATTTATACTATCAAGTATTTCAACTCTGATACAGAAAGCACCCCAGCTGGATTGAATTCCTGATTCATCTTTTTTGAAAAAAGTTCGTAATTATCAAATACTGAAATGTTAATTAAACTAAGATTCGAATAGAATTGCTGAAAGAATTTTTGGCCTCAAACCGCT	AUUGGU.U.CU..UGG--..--.-.-gcugucgg................................................ccuuuuau.-.-CU.AA.GA..U.CA........A.aAUA...U......A.............G.CA..UCUGU....UC.........U.AAU.CA.G.CUUAA....U.UU.......................................................................CU...G..AUA.....UGGCCUCU.UA.U........................................UGGG.GC.CCAG.....AAUAUUAAG.CUAAUUUUAGGAAAUC.....GGAGGGAUGUC-.........GGGGC.C..C.......................................GUUUCG...-CUCAUUUCAC..ACG.UUGG.CCCGGU.AUUG.CAGUAU.......C................................UCCGGG...AUCGGUACAAUUCUG	::::::.<.<<..-<<<<..__._._~~~~~~~~~~~~~~~~~~~~~~~~~~~~~~~~~~~~~~~~~~~~~~~~~~~~~~~~~~~~~~~~.>.>>>.->.>>..,.,,........,..,,,...,......,.............,.,,..,,,,,....,,.........,.<<<.<<.<._____...._.__~~~~~~~~~~~~~~~~~~~~~~~~~~~~~~~~~~~~~~~~~~~~~~~~~~~~~~~~~~~~~~~~~~~~~~.>>...>..>>>.....,<<<<<<<.__._~~~~~~~~~~~~~~~~~~~~~~~~~~~~~~~~~~~~~~~~>>>>.>>.>,,,.....,,,,,,,,,.,,,,,,,,,,,,,,,,.....<<<<<<<<----.........<<<<<._.._~~~~~~~~~~~~~~~~~~~~~~~~~~~~~~~~~~~~~~.>>>>>-...->>>>>>>>,,..<<<.<<<-.<<<<<<.____.______......._~~~~~~~~~~~~~~~~~~~~~~~~~~~~~~~~>>>>>>...-->>>>>>:::::::	JAGUUB010004521.1	139441-140040	Arthropoda	Branchiopoda	Anostraca	Artemiidae
U2	GCA_019857095.1	Artemia_franciscana	1.6e-16	GCTCTCGACATCTCGTACTCTCGCACTCTCATGCACCAACTTCACTACCACATGATGCTCTCGCCCATACATACATCTACCTCTATATATCTCTGCAGCTCACATAATATAGACAACGATCGCCGTCTCTATCTCTACTATTACTCTCGATCAGGTACCACAGAGGCACTATTTAGTACTCTAAAATAACTATAAATTTACTTTACTTTCAGCCTTTTGGCTAAGATCAAAGTGTAGCATCTGTTCTTATCAGCTTAATATTTGATACGGCCCCTAGATGGGGCCCAGAATTATTTTTGGAAACCGGAGGGATGTCGGGGCTTGCTCCGGTCCAACCCTGTCCAACCCTGTCCGGTCCAACTTGCTCCGGTCCGGTCTTGCACCGGGCCAACGCGTGAAGGGAGCGGAGCAAGCCCCGACATCCCTCCGGTTTCCAAAAATAATTCTGGGCCCCATGTAGGGGCCGTATCAAATATTAAGCTGATAAGAACAGATATTACACTTTGATCTTAGCCAAAAGGCTGAAAGTAAAGTAAATTTATAGTTCTTTT	CUUUAC.U.UU..CAGCC..UU.U.U.................................................................G.GCU.AA.GA..U.CA........A.aGUG...U......A.............G.CA..UCUGU....UC.........U.UAU.CA.G.CUUAA....U.AU.......................................................................UU...G..AUA.....CGGCCCCU.AG.A........................................UGGG.GC.CCA-.....-------GA.AUUAUUUUUGGAAACC.....GGAGGGAUGU-C.........GGGGC.U..U.......................................GCUCCG...-GUCCAACCC-..---.----.------.----.------.......-ugu..........................cca------...--------ACCCUGU	::::::.<.<<..-<<<<..__._._~~~~~~~~~~~~~~~~~~~~~~~~~~~~~~~~~~~~~~~~~~~~~~~~~~~~~~~~~~~~~~~~.>.>>>.->.>>..,.,,........,..,,,...,......,.............,.,,..,,,,,....,,.........,.<<<.<<.<._____...._.__~~~~~~~~~~~~~~~~~~~~~~~~~~~~~~~~~~~~~~~~~~~~~~~~~~~~~~~~~~~~~~~~~~~~~~.>>...>..>>>.....,<<<<<<<.__._~~~~~~~~~~~~~~~~~~~~~~~~~~~~~~~~~~~~~~~~>>>>.>>.>,,,.....,,,,,,,,,.,,,,,,,,,,,,,,,,.....<<<<<<<<----.........<<<<<._.._~~~~~~~~~~~~~~~~~~~~~~~~~~~~~~~~~~~~~~.>>>>>-...->>>>>>>>,,..<<<.<<<-.<<<<<<.____.______......._~~~~~~~~~~~~~~~~~~~~~~~~~~~~~~~~>>>>>>...-->>>>>>:::::::	JAGUUB010001956.1	307-857	Arthropoda	Branchiopoda	Anostraca	Artemiidae
U2	GCA_019857095.1	Artemia_franciscana	2.2e-16	GCTATTTTTTTTATGACTGTCATAAATTTTTCGAATGATCTATTCAGCTTTTTGATCGGGGGGGGGGGGGGGGAATAGACTAAGAAAATAAAAAATCTGGCCTTACATTTCCACGTCGTGATTTTTGTTGCCTAAATTAGTTTTTTACAAAATTTGTTACTTTCGTTCTTATGAATTCTTTTGAAATTGTGATTGCATATATCGCTTCTCGGCCTTTTGGCTAAGATCAAAGTATCGTATATGTTCTTACCAGCTTAATCTCTGATGCGGTCCCTATATGGGATCCAGAAAATTAAACTGATTTTGGAAATTGGCTGGCAAATTGCCCCAGTAAAGAATTTCCCCTGGTAAACGCACCCGGGAAATTTCCTTTCCCATGGAAAATTCTCACCTTGTGAAATCCCCCCAAGCAGAAAATTCCGCCCCAACCGCAAAACAAATCTTTTTACTTCCCCATAATAAATACTATACATAAGTAATGGGTACATTTCGTAACTTAAAATCCTTTTTTCAGAGGCTTAGGGGGATCATGTTATCTCCAAAGGCACATCTATTGGACCTTTCAACTATACCGAATAAACTGGATGTCTCAGAA	AUCGCU.U.CU..CGGCC..UU.U.U.................................................................G.GCU.AA.GA..U.CA........A.aGUA...U......C.............G.UA..UAUGU....UC.........U.UAC.CA.G.CUUAA....U.CU.......................................................................CU...G..AUG.....CGGUCCCU.AU.A........................................UGGG.AU.CCAG.....AAAAUUAAA.CUGAUUUUGGAAAUUG.....GCUGGC------.........-----.-..-aaa...............................uugc.------...---CCCAGUAA..AGA.AUUUcCCC---.----.------.......-ugguaaacgcacccgggaaauuuccuuuccca---UGG...AAAAUUCUCACCUUG	::::::.<.<<..-<<<<..__._._~~~~~~~~~~~~~~~~~~~~~~~~~~~~~~~~~~~~~~~~~~~~~~~~~~~~~~~~~~~~~~~~.>.>>>.->.>>..,.,,........,..,,,...,......,.............,.,,..,,,,,....,,.........,.<<<.<<.<._____...._.__~~~~~~~~~~~~~~~~~~~~~~~~~~~~~~~~~~~~~~~~~~~~~~~~~~~~~~~~~~~~~~~~~~~~~~.>>...>..>>>.....,<<<<<<<.__._~~~~~~~~~~~~~~~~~~~~~~~~~~~~~~~~~~~~~~~~>>>>.>>.>,,,.....,,,,,,,,,.,,,,,,,,,,,,,,,,.....<<<<<<<<----.........<<<<<._.._~~~~~~~~~~~~~~~~~~~~~~~~~~~~~~~~~~~~~~.>>>>>-...->>>>>>>>,,..<<<.<<<-.<<<<<<.____.______......._~~~~~~~~~~~~~~~~~~~~~~~~~~~~~~~~>>>>>>...-->>>>>>:::::::	JAGUUB010006777.1	163144-163738	Arthropoda	Branchiopoda	Anostraca	Artemiidae
U2	GCA_019857095.1	Artemia_franciscana	5.7e-16	GAGAATTGGAACCGAAATAAATTTTGTGACAAACTTTGTTACTCGTATTCTTTTTTCTTTTCTTTTTTTTTCTCTTCTTTCTTTCTGTTCTTCTTTTTTCTTCTTTCTCCTTTATAAAATAAAAGGGGAAAAATAAAAAAAAAAAAAGTGAGATGGGGGATATATATAAAGGTGTTTTTGGAAACAATCCTTGTTAAATTATCGCTTCTCGGCCTTTTGGCTAAGATCAAAATGTAGTATCTGTTCTTATCAGCTTAATATCTGATACTGACCCTACATGGGCAGGGTTGCCACGGGTAGTACGAAAGTACTACTTTTTGATCAAAGTAGTACTTTTTACTAACCCATATATGTGGATTCTGTATTACTACTCCACATATGAGATAGTTCTAGCCCGTAGATGGGTTAAAATATCATTTTCATTTCAAAAAACTTGTTTTTTATTATTTAATCTTGAGAAGGCGTGGGAGTTATCAAAGACATAATTTCCAGAGTTTTCAACAACACAGAACAAAATGGTTATCTCAAAATTTTGATTTTATGTGTTTTTGGAATTGAATGGCATGCAGGGAAAGGAGACTTGTTATCCTC	AUCGCU.U.CU..CGGCC..UU.U.U.................................................................G.GCU.AA.GA..U.CA........A.aAUG...U......A.............G.UA..UCUGU....UC.........U.UAU.CA.G.CUUAA....U.AU.......................................................................CU...G..AUA.....CUGACCCU.A-.-caugggca.......................ggguugccaCGGG.UA.GUAC.....GAAAGUA--.CUACUUUUUGAUCAAA....gUAGUA-------.........-----.-..-cu.................................uuu.------...----UACUAAC..CCA.UAUAuGUGGAU.UCUG.UAUUAC......uA................................CUCCAC...AUAUGAGAUAGUUCU	::::::.<.<<..-<<<<..__._._~~~~~~~~~~~~~~~~~~~~~~~~~~~~~~~~~~~~~~~~~~~~~~~~~~~~~~~~~~~~~~~~.>.>>>.->.>>..,.,,........,..,,,...,......,.............,.,,..,,,,,....,,.........,.<<<.<<.<._____...._.__~~~~~~~~~~~~~~~~~~~~~~~~~~~~~~~~~~~~~~~~~~~~~~~~~~~~~~~~~~~~~~~~~~~~~~.>>...>..>>>.....,<<<<<<<.__._~~~~~~~~~~~~~~~~~~~~~~~~~~~~~~~~~~~~~~~~>>>>.>>.>,,,.....,,,,,,,,,.,,,,,,,,,,,,,,,,.....<<<<<<<<----.........<<<<<._.._~~~~~~~~~~~~~~~~~~~~~~~~~~~~~~~~~~~~~~.>>>>>-...->>>>>>>>,,..<<<.<<<-.<<<<<<.____.______......._~~~~~~~~~~~~~~~~~~~~~~~~~~~~~~~~>>>>>>...-->>>>>>:::::::	JAGUUB010016844.1	2601-3191	Arthropoda	Branchiopoda	Anostraca	Artemiidae
U2	GCA_019857095.1	Artemia_franciscana	5.9e-16	ATTGGAAATTTTACCGTTTACCATTAAAATTTTTAGATAAACTTTGATATTATGGGAATTGTTTCGTACTGTTTACAAAAATATAAAAACAAAGTGATAAGTTTATTGAATGTTATTTGAGAATTGGAACCGAAATAATTTTTGTGACAAACTTTGTTACTCGTATTCTTATAATTTTTTTTGACAATCCTTGTTAAATTTTCGCTTCTCGGCCTTTTGGCTAAGATCAAGGTGTTGTATCTGTTCTTATCAGTTTTATATCTGATAAGGCCCTACATGGGGCCCAGACAGTGTTGCGATATTGATTTTTTGAATTGTACTAGACATAGGTCTAAAAATGTACTTCCCGGGAAAAAATCTACCAGACGCAAAAAATTTTTTTCACGTGTTGCGCTTCGCGCAACACTCGATCTTCTTTCGCGCTACTGTACGAATCTATACAATATCGTTCTCTTCGTTTATTGTTCTCTCTCTTCCCGATGGGCATCCCAGTTCTTTCTAACCTTATATTTTTTTCCGCACCTTCGTGTTTTCTGGAATAGAGCTTG	UUCGCU.U.CU..CGGCC..UU.U.U.................................................................G.GCU.AA.GA..U.CA........A.gGUG...U......U.............G.UA..UCUGU....UC.........U.UAU.CA.G.UUUUA....U.AU.......................................................................CU...G..AUA.....AGGCCCUA.CA.-........................................UGGG.GC.CCAGacaguGUUGCGAUA.UUGAUUUUUUGAAUU-.....------------.........-----.-..-guacuag........................acauagg.------...-----------..---.----.------.----.------.......-ucuaa.....................aaaugu------...--------ACUUCCC	::::::.<.<<..-<<<<..__._._~~~~~~~~~~~~~~~~~~~~~~~~~~~~~~~~~~~~~~~~~~~~~~~~~~~~~~~~~~~~~~~~.>.>>>.->.>>..,.,,........,..,,,...,......,.............,.,,..,,,,,....,,.........,.<<<.<<.<._____...._.__~~~~~~~~~~~~~~~~~~~~~~~~~~~~~~~~~~~~~~~~~~~~~~~~~~~~~~~~~~~~~~~~~~~~~~.>>...>..>>>.....,<<<<<<<.__._~~~~~~~~~~~~~~~~~~~~~~~~~~~~~~~~~~~~~~~~>>>>.>>.>,,,.....,,,,,,,,,.,,,,,,,,,,,,,,,,.....<<<<<<<<----.........<<<<<._.._~~~~~~~~~~~~~~~~~~~~~~~~~~~~~~~~~~~~~~.>>>>>-...->>>>>>>>,,..<<<.<<<-.<<<<<<.____.______......._~~~~~~~~~~~~~~~~~~~~~~~~~~~~~~~~>>>>>>...-->>>>>>:::::::	JAGUUB010005685.1	4693-5240	Arthropoda	Branchiopoda	Anostraca	Artemiidae
U2	GCA_019857095.1	Artemia_franciscana	8.3e-16	ATCTTATAGGACTTTTTTTTCATTTCTTTTGCTTTTCTACAGCGGCGTAATTTCGTCAAAATCCAAACTTGAAGGGGATGGGGGAGCAAAGATGGAACCCTTTATCCAAAATAAAGTGAAAATAGGAGTAAAAACTAAAAAGAAGTCATTTGGTACCACTGAGGCACTATTTAGTACTCTTAAAAAGAACTATTAAATTTACTTTATTTCAGCCTTTTGCGCTAAGATCAAGTTGTAGCATCTGTTCTTTATCAGCTTAAATATTTTGATACTGGCCCCTACATGCGGCCCCCAGAATTAATTTTTTGAAAACCGGAGGGATGTCGGGGCTTGCACCGCTCCCTTCACGCGTTGGCCAGGTATTGCAGTACCTCCGGGACTGACGCAGCCCTTTCGAAGGGAAACCAAAGTCCATGAACCCTAATCAATAATGTGTATAATACGTTTTCAAACAGTTCGTGGTAACGAACTGTAGTAAGGAGCGACCCGGCTCAATAGTAACCAAAACTCTAAAAAACGGAAATTTTACGATAACAATAGTTACAGCAAAAGAATCGCATTTAATGCTGATTATTCTCTCCTCTCATAACATA	ACUUUA.U.UU..CAGCC..UU.U.U.................................................................GcGCU.AA.GA..U.CA........A.gUUG...U......A.............G.CA..UCUGU....UC.........UuUAU.CA.G.CUUAA....A.U-a....................................................................uuUU...G..AUA....cUGGCCCCU.AC.A........................................UGCG.GC.CCCC.....AGAAUUA--.--AUUUUUUGAAAACC.....GGAGGGAUGUC-.........GGGGC.U..U.......................................GCACCG...-CUCCCUUCAC..GCG.UUGG.CCAGGU.AUUG.CAGUAC.......C................................UCCGGG...ACUGACGCAGCCCUU	::::::.<.<<..-<<<<..__._._~~~~~~~~~~~~~~~~~~~~~~~~~~~~~~~~~~~~~~~~~~~~~~~~~~~~~~~~~~~~~~~~.>.>>>.->.>>..,.,,........,..,,,...,......,.............,.,,..,,,,,....,,.........,.<<<.<<.<._____...._.__~~~~~~~~~~~~~~~~~~~~~~~~~~~~~~~~~~~~~~~~~~~~~~~~~~~~~~~~~~~~~~~~~~~~~~.>>...>..>>>.....,<<<<<<<.__._~~~~~~~~~~~~~~~~~~~~~~~~~~~~~~~~~~~~~~~~>>>>.>>.>,,,.....,,,,,,,,,.,,,,,,,,,,,,,,,,.....<<<<<<<<----.........<<<<<._.._~~~~~~~~~~~~~~~~~~~~~~~~~~~~~~~~~~~~~~.>>>>>-...->>>>>>>>,,..<<<.<<<-.<<<<<<.____.______......._~~~~~~~~~~~~~~~~~~~~~~~~~~~~~~~~>>>>>>...-->>>>>>:::::::	JAGUUB010000308.1	14627-15219	Arthropoda	Branchiopoda	Anostraca	Artemiidae
U2	GCA_019857095.1	Artemia_franciscana	1.3e-15	TCCATCTTATAGGACTTTTTTTTCATTTCTTTTGCTTTTCTACAGCGGCGTAACTTCGTCAAAATAAAACTTGAAGGGGATGGGGGAGCAAAGATGGAACCCTTTATCCAAAATAAAGTGAAAATAGCAGTAAAAACTAAAAAGAAGTCATTTGGTACCACAGAGGCACTATTTAGTTCTCTAAAAGAACTATAAATTTACTTTACTTTCGGCCTTTTGGCTAAGATCAAAGTGTAGTATCAGTTCTTATCAGCTTAATATTTGATACGGCCCCTACATGGGGCCCAGAATTATTTTTGGAAACCGGAGGGATGTTTGGTCTGCTCCGCTCGCTTCACCTCCGGGATTGGCGGAAACCTTTCGAGGGGAAACCAAAGTCCATGAACCCTAATCAATAATGTGTATAATACGTTTTCAAATACTGTTCGTGGTAACGAACTGTAAGTAAGAGCGACCCGGCTCAATTGAGTAACCAAAAACTCTAGAAAAAAAACGGAATTTTGATACCAAATAGTTACATCAAAAAGATCGCATTTTAATGCTGATTTTAAAATATAAGT	CUUUAC.U.UU..CGGCC..UU.U.U.................................................................G.GCU.AA.GA..U.CA........A.aGUG...U......A.............G.UA..UCAGU....UC.........U.UAU.CA.G.CUUAA....U.AU.......................................................................UU...G..AUA.....CGGCCCCU.AC.A........................................UGGG.GC.CCA-.....-------GA.AUUAUUUUUGGAAACC.....GGAGGGAUGU--.........-----.-..-uu..................................gg.------...-UCUGCUCCGC..UCG.CUUC.AC----.----.------.......-cu...........................ccg----GG...AUUGGCGGAAACCUU	::::::.<.<<..-<<<<..__._._~~~~~~~~~~~~~~~~~~~~~~~~~~~~~~~~~~~~~~~~~~~~~~~~~~~~~~~~~~~~~~~~.>.>>>.->.>>..,.,,........,..,,,...,......,.............,.,,..,,,,,....,,.........,.<<<.<<.<._____...._.__~~~~~~~~~~~~~~~~~~~~~~~~~~~~~~~~~~~~~~~~~~~~~~~~~~~~~~~~~~~~~~~~~~~~~~.>>...>..>>>.....,<<<<<<<.__._~~~~~~~~~~~~~~~~~~~~~~~~~~~~~~~~~~~~~~~~>>>>.>>.>,,,.....,,,,,,,,,.,,,,,,,,,,,,,,,,.....<<<<<<<<----.........<<<<<._.._~~~~~~~~~~~~~~~~~~~~~~~~~~~~~~~~~~~~~~.>>>>>-...->>>>>>>>,,..<<<.<<<-.<<<<<<.____.______......._~~~~~~~~~~~~~~~~~~~~~~~~~~~~~~~~>>>>>>...-->>>>>>:::::::	JAGUUB010016093.1	26130-26689	Arthropoda	Branchiopoda	Anostraca	Artemiidae
U2	GCA_019857095.1	Artemia_franciscana	1.2e-14	CGGATGAAAGTTAATCGTTACCATTAAAAATTTTGAGATAAACTTTGATATAATGGGAAATGTTTTGTACTGTTTATAAAAATCTAAAAACAAAGTGATAATTTAATTGAATGTTATTTGAGCATTGCAACCGAAACTGATTTTTTGACAAACTTTGTTATTCGTATTCTTATAAAGTCTTTGACAATCTTTGTCGAATTATCGCTTCTCGGCCTTCTGGTTAACATCAAAGTTAACCAGATATCAAAGTTATCTGTTCTTATCAGCTTAATATCTGATACGACCCCTACATGGGGCTCAGAATATTAAACTGATTTTCGGAAACCGGAGGGATGTCGGGGCCTGCTCCGCTCCCTTCACGCGTTAGCCCGGTATTGAAGTACCTTTCGGCGCACCCCTTTCGAGGGGAAACAAAAGTCCATGAATCCGAATCAATTCCATGCGTTGTACGGTATTCAAATTGAAGAGAAACTGCACATACATGTAGTTACCTAGTCATTAAATATATTCGGAATTTTTATCTTTATCCGAAAGAAGAACCAGTGTAATATAATTGCAAAATTAAAAAGGTTAAAAAAAGCCATGACTACTCGGTAGTTA	AUCGCU.U.CU..CGGCC..UU.C.U.................................................................G.GUU.AA.CA..U.CA........A.aGUU...A......Accagauaucaaag-uUA..UCUGU....UC.........U.UAU.CA.G.CUUAA....U.AU.......................................................................CU...G..AUA.....CGACCCCU.AC.A........................................UGGG.GC.UCAG.....AAUAUUAAA.CUGAUUUUCGGAAACC.....GGAGGGAUGUC-.........GGGGC.C..U.......................................GCUCCG...-CUCCCUUCAC..GCG.UUAG.CCCGGU.AUUG.AAGUAC.......C................................UU----...-UCGGCGCACCCCUU	::::::.<.<<..-<<<<..__._._~~~~~~~~~~~~~~~~~~~~~~~~~~~~~~~~~~~~~~~~~~~~~~~~~~~~~~~~~~~~~~~~.>.>>>.->.>>..,.,,........,..,,,...,......,.............,.,,..,,,,,....,,.........,.<<<.<<.<._____...._.__~~~~~~~~~~~~~~~~~~~~~~~~~~~~~~~~~~~~~~~~~~~~~~~~~~~~~~~~~~~~~~~~~~~~~~.>>...>..>>>.....,<<<<<<<.__._~~~~~~~~~~~~~~~~~~~~~~~~~~~~~~~~~~~~~~~~>>>>.>>.>,,,.....,,,,,,,,,.,,,,,,,,,,,,,,,,.....<<<<<<<<----.........<<<<<._.._~~~~~~~~~~~~~~~~~~~~~~~~~~~~~~~~~~~~~~.>>>>>-...->>>>>>>>,,..<<<.<<<-.<<<<<<.____.______......._~~~~~~~~~~~~~~~~~~~~~~~~~~~~~~~~>>>>>>...-->>>>>>:::::::	JAGUUB010006635.1	358-957	Arthropoda	Branchiopoda	Anostraca	Artemiidae
U2	GCA_019857095.1	Artemia_franciscana	1.6e-14	CTTGGAATATTTTCCGTTTACCATTATAACTTTCAGATAAACTTGGAAATTATTTTAAAGGTTTCATACTGTTAAATAAAAATCTAAAGACAAAGTGACAAGTTAATTAAATGTTATTTGACCATTGCAACCGAAACTAATTTAGCGACAAACTTTGTAACTCGTATTCTTGTAATCCCTTTGACAATCCTTGTTGAATTATCCTTTTTTGGCCTTTTAGCTGAAACCAAAATGTAGTATCTGTTCTTCAGCTGTTCATCAGCTTAATATTTGATACGGCCCGTACATGGGATCCAGAATATTAAACTAATTTTTGGAAACCTGAGGGATATCGTGGCTTAATCTGCTCCCTTCACACTTTGGCCCGGCACTGCAGTGCCTCCGGGATCGGCGCACCCCCTACGAGGGGAAAGCAAAATCCATGAATCCAAATAAATTATATGCGTAATGCGTTATTCAAATACCCATGTCAATGTGTTTACTTGGCATCTGTTTAATAGATTAGAGTTTCTGAGTGGCATTCAAGCAACAAGGTTTGTGTCGAAAGATATTACTAAAATGTTAGATTTTGAACATTTCATACTTACCTGGCTGGGGAGAT	AUCCUU.U.UU..UGGCC..UU.U.U.................................................................A.GCU.GA.AA..C.CA........A.aAUG...U......A.............G.UA..UCUGU....UCuucagcuguU.CAU.CA.G.CUUAA....U.AU.......................................................................UU...G..AUA.....CGGCCCGU.AC.-........................................AUGG.GA.UCCA....gAAUAUUAAA.CUAAUUUUUGGAAACC.....UGAGGGAUAUCG.........UGGCU.U..A.......................................AUCUG-...-CUCCCUUCAC..ACU.UUGG.CCCGGC.ACUG.CAGUGC.......C................................UCCGGG...AUCGGCGCACCCCCU	::::::.<.<<..-<<<<..__._._~~~~~~~~~~~~~~~~~~~~~~~~~~~~~~~~~~~~~~~~~~~~~~~~~~~~~~~~~~~~~~~~.>.>>>.->.>>..,.,,........,..,,,...,......,.............,.,,..,,,,,....,,.........,.<<<.<<.<._____...._.__~~~~~~~~~~~~~~~~~~~~~~~~~~~~~~~~~~~~~~~~~~~~~~~~~~~~~~~~~~~~~~~~~~~~~~.>>...>..>>>.....,<<<<<<<.__._~~~~~~~~~~~~~~~~~~~~~~~~~~~~~~~~~~~~~~~~>>>>.>>.>,,,.....,,,,,,,,,.,,,,,,,,,,,,,,,,.....<<<<<<<<----.........<<<<<._.._~~~~~~~~~~~~~~~~~~~~~~~~~~~~~~~~~~~~~~.>>>>>-...->>>>>>>>,,..<<<.<<<-.<<<<<<.____.______......._~~~~~~~~~~~~~~~~~~~~~~~~~~~~~~~~>>>>>>...-->>>>>>:::::::	JAGUUB010020122.1	14223-14823	Arthropoda	Branchiopoda	Anostraca	Artemiidae
U2	GCA_019857095.1	Artemia_franciscana	1.8e-14	ATTTTGTCTAAGTCTTGATTGAAAAATTTTCCGTTTACCGTTAATATATTGAGAGAAACTTTGATATTATCGGAAATGTTTCATACTGTTTATAAAATCTAAGGACCGTTATTTGAGCATTGCAACTGAAACTAATTTAGCGACAAACTTTGTTAGCTTACTCGTATCCTTATGATGTCTTTGACCATTCTTGTTGAATTATCGCTTTTTGGCCTTTTGGCTAAAATCAAATTGTAGCATCTGCTCTTATAGATTAATACTTGATTTGGCCTCACACGGGGCCCAGAATACCAAACTGATTTTTGAAAACCTGAGGGATGTCGGGGCTTGTACGCTCCCTTCAAGCGCTGACTTGGTATTGCCGTGCGTCAGGGATCGACCCACCCCTTTCGAGGGGAAAGCAAAGTCCATGAACTCTAATAAATAATACGTTATTCAAATTTAAAAGAGATTCTGCCTGTAGTTACTTAGTCCTTGAATATATTGGAAATCATTTTTTTTCCACATGCAAAAAAAGAAGAAACTCAATGTTTCTCAAATGTTTTTCAATGTACATAATTTACAAAAATTAATGGTGAAAAAGTCAATG	AUCGCU.U.UU..UGGCC..UU.U.U.................................................................G.GCU.AA.AA..U.CA........A.aUUG...U......A.............G.CA..UCUGC....UC.........U.UAU.-A.G.AUUAA....U.AC.......................................................................UU...G..AUU.....UGGCCUCA.CA.-........................................CGGG.GC.CCAG.....AAUACCAAA.CUGAUUUUUGAAAACC....uGAGGGAUGUC--.........GGGGC.U..U.......................................GUACG-...-CUCCCUUCAA..GCG.CUGA.CUUGGU.AUUG.CCGUGC.......-................................GUCAGG..gAUCGACCCACCCCUU	::::::.<.<<..-<<<<..__._._~~~~~~~~~~~~~~~~~~~~~~~~~~~~~~~~~~~~~~~~~~~~~~~~~~~~~~~~~~~~~~~~.>.>>>.->.>>..,.,,........,..,,,...,......,.............,.,,..,,,,,....,,.........,.<<<.<<.<._____...._.__~~~~~~~~~~~~~~~~~~~~~~~~~~~~~~~~~~~~~~~~~~~~~~~~~~~~~~~~~~~~~~~~~~~~~~.>>...>..>>>.....,<<<<<<<.__._~~~~~~~~~~~~~~~~~~~~~~~~~~~~~~~~~~~~~~~~>>>>.>>.>,,,.....,,,,,,,,,.,,,,,,,,,,,,,,,,.....<<<<<<<<----.........<<<<<._.._~~~~~~~~~~~~~~~~~~~~~~~~~~~~~~~~~~~~~~.>>>>>-...->>>>>>>>,,..<<<.<<<-.<<<<<<.____.______......._~~~~~~~~~~~~~~~~~~~~~~~~~~~~~~~~>>>>>>...-->>>>>>:::::::	JAGUUB010012269.1	52935-53523	Arthropoda	Branchiopoda	Anostraca	Artemiidae
U2	GCA_019857095.1	Artemia_franciscana	3.3e-14	AAGTCTGGACTGGAAATTTTTCGTTTACCCTCGAAATTTTAAAATGAACTTTGGCATGATGGGAAATGTTTTATGCTGTCTAGAAAAATCTAAAGACATACAGTAATTAAATGTTATTTGAGCAATGCAACCTAAATTAAATTAGTGACAAGCTTTGTTAAACGTATTCTTGTAAACTCTTTGACAATCCCTATGCAATTATTGCTTCTCAGCTTCAGCTAAGATAAAAATGTAGTATCTGTTAGTATTAGCTTAATATCTAATATAGTCTCTACACGGGAGCGGAGAATATTAGGTCGATTTTAGGAAACCAAGGGAATGTCGGGGCTTGCTCCGCTACTTTAATACGTTGGCCCAGTAATGCAGTATCTCTGGCGCATCCTAGTCCAGTGGAAACCCGAAGCTCATGCCTCAAATTTGATTTTCACAATCAAGTATTTCAACTTTGATACACAATATTTTGACATACAAATACCCTAGCTGGATCGAATTCCCAATGCGTATTTTTTGAAAATAGGCTGTAATTATTAGCTACTGAAATTGAACTACATTGAACCAAGATTTGAGTAGAATGGCAAAAGCAATTACTT	AUUGCU.U.CU..CAGCU..UC.-.-.................................................................A.GCU.AA.GA..U.AA........A.aAUG...U......A.............G.UA..UCUGU....UA.........G.UAU.UA.G.CUUAA....U.AU.......................................................................CU...A..AUA.....UAGUCUCU.AC.A........................................CGGG.AG.CGGA....gAAUAUUAGG.UCGAUUUUAGGAAACC.....A-AGGGAAUGUC.........GGGGC.U..U.......................................GCUCCG...-CUACUUUAAU..ACG.UUGG.CCCAGU.AAUG.CAGUAU.......C................................UCUGGC...-GCAUCCUAGUCCAG	::::::.<.<<..-<<<<..__._._~~~~~~~~~~~~~~~~~~~~~~~~~~~~~~~~~~~~~~~~~~~~~~~~~~~~~~~~~~~~~~~~.>.>>>.->.>>..,.,,........,..,,,...,......,.............,.,,..,,,,,....,,.........,.<<<.<<.<._____...._.__~~~~~~~~~~~~~~~~~~~~~~~~~~~~~~~~~~~~~~~~~~~~~~~~~~~~~~~~~~~~~~~~~~~~~~.>>...>..>>>.....,<<<<<<<.__._~~~~~~~~~~~~~~~~~~~~~~~~~~~~~~~~~~~~~~~~>>>>.>>.>,,,.....,,,,,,,,,.,,,,,,,,,,,,,,,,.....<<<<<<<<----.........<<<<<._.._~~~~~~~~~~~~~~~~~~~~~~~~~~~~~~~~~~~~~~.>>>>>-...->>>>>>>>,,..<<<.<<<-.<<<<<<.____.______......._~~~~~~~~~~~~~~~~~~~~~~~~~~~~~~~~>>>>>>...-->>>>>>:::::::	JAGUUB010017286.1	167882-168471	Arthropoda	Branchiopoda	Anostraca	Artemiidae
U2	GCA_019857095.1	Artemia_franciscana	4.1e-14	GATTGGAAAATTTCCCGTTTACCATTGAAATTTTGAGATAAACTTTGATATTATGGGAAATGTTTCGTACTGCTTAGAAAAATCTAAAGACAAACTGACAACTTAATTAAATGTTATTGGAACATCGTAATCGAAACTAAATTTGTGACAAACTTTGTTACTCGTATTCTTATAATAACTTTGACAATCCTTGTTGAATTATCACTTCTCGGCCTTTTGGCTAAAATCAAATTGTAGCATCTGCTCTTATAGATTAATACCTGATACGGCCCTTACATGGGGCCCAGAATACTAAACTGATTTTTGCGAACACCGCAGGATGTTGGGGATGCTTCTCCGCCCCCCTTTTCGCGTTGGCACGTATTGACGTACATCCTGGATCGTCGCACACCTTCGAGGAAAACCAAAGTATAAATTACGCGTATTCAAAGTGAAGAAAAATCCTGCCTTTAGTTACTTAGTCCTTGAGTATATAGGATATCATTTTTTCCCATATGAAAAAAAGAAGAAACACTGTATAAAATTTACAAAAATTAATGGTGAAAAAGCCAATGGGTAGACGCCATAATTAATTTAAAGTGCCCAAGCTGGATC	AUCACU.U.CU..CGGCC..UU.U.U.................................................................G.GCU.AA.AA..U.CA........A.aUUG...U......A.............G.CA..UCUGC....UC.........U.UAU.-A.G.AUUAA....U.AC.......................................................................CU...G..AUA.....CGGCCCUU.AC.A........................................UGGG.GC.CCAG.....AAUACUAAA.CUGAUUUUUGCGAACAc...cGCAGGAUGUU--.........GGGGA.UgcU.......................................UCUCCG...CCCCCCUUUUC..GCG.UUGG.CAC-GU.AUUG.ACGUAC.......A................................UCCUGG...AUCGUCGCACACCUU	::::::.<.<<..-<<<<..__._._~~~~~~~~~~~~~~~~~~~~~~~~~~~~~~~~~~~~~~~~~~~~~~~~~~~~~~~~~~~~~~~~.>.>>>.->.>>..,.,,........,..,,,...,......,.............,.,,..,,,,,....,,.........,.<<<.<<.<._____...._.__~~~~~~~~~~~~~~~~~~~~~~~~~~~~~~~~~~~~~~~~~~~~~~~~~~~~~~~~~~~~~~~~~~~~~~.>>...>..>>>.....,<<<<<<<.__._~~~~~~~~~~~~~~~~~~~~~~~~~~~~~~~~~~~~~~~~>>>>.>>.>,,,.....,,,,,,,,,.,,,,,,,,,,,,,,,,.....<<<<<<<<----.........<<<<<._.._~~~~~~~~~~~~~~~~~~~~~~~~~~~~~~~~~~~~~~.>>>>>-...->>>>>>>>,,..<<<.<<<-.<<<<<<.____.______......._~~~~~~~~~~~~~~~~~~~~~~~~~~~~~~~~>>>>>>...-->>>>>>:::::::	JAGUUB010013771.1	61853-62446	Arthropoda	Branchiopoda	Anostraca	Artemiidae
U2	GCA_019857095.1	Artemia_franciscana	2e-13	AGAAATTTAGTTTGAAAAATGCAATAAAACCAAAGTAAAATTTTACACAAGATAGATAATAAAGTTAGTGTTGATTTCAAGTAAATTAATCAGGAAATTATATATGCAAATAATTTTTGAAAAGCTGCAGTCTCTGAAGACTGTAATTGTGATTCTGGGGCTCAGTTTGCTGATCTGATAATGTGACAGAACGATAGGCAATCTTTTTCAGTTGGTTTCTAGTTAAATTTATAATGTCTGCCCTGATTGATTAGTATCTGTTCCTATTAGCTTAATATCTGATACGGCCCAGAATATTGAACTGATTTTTGGAAACCGGAGGCATGTCGGGGCTTGCTCCGCCCCCTTCACACGTTGGCCAGGTTTTGCAGTACCTCCGGGATCGGCGCACCCCTTTCGAGGGGAAACCAGAGTCCATGAACCCTAATTAATAATGTGTATAATACGTTATTCGAGGTGAAGAGAGACCCTGCCGTTAGGTTCTTAGTCCTTGAATACATTGAAAATCATCTTTTTTTCATATGAAAAAAAGAAGAAACACTGTATCAAATTTACAAAAATTAATGGTGAAAAAGCCAATGGGTGGACGCCATAAT	AUCUUUuU.CA..-----..--.-.-guugguuucuaguuaaau...........................uuauaaugucugcccugau.-.---.-U.GA..U.--........-..---...U......A.............G.UA..UCUGU....UC.........C.UAU.UA.G.CUUAA....U.AU.......................................................................CU...G..AUA.....CGG-----.--.-.......................................c----.-C.CAG-.....AAUAUUGAA.CUGAUUUUUGGAAACC.....GGAGGCAUGU-C.........GGGGC.U..U.......................................GCUCCG...-CCCCCUUCAC..ACG.UUGG.CCAGGU.UUUG.CAGUAC.......C................................UCCGGG...AUCGGCGCACCCCUU	::::::.<.<<..-<<<<..__._._~~~~~~~~~~~~~~~~~~~~~~~~~~~~~~~~~~~~~~~~~~~~~~~~~~~~~~~~~~~~~~~~.>.>>>.->.>>..,.,,........,..,,,...,......,.............,.,,..,,,,,....,,.........,.<<<.<<.<._____...._.__~~~~~~~~~~~~~~~~~~~~~~~~~~~~~~~~~~~~~~~~~~~~~~~~~~~~~~~~~~~~~~~~~~~~~~.>>...>..>>>.....,<<<<<<<.__._~~~~~~~~~~~~~~~~~~~~~~~~~~~~~~~~~~~~~~~~>>>>.>>.>,,,.....,,,,,,,,,.,,,,,,,,,,,,,,,,.....<<<<<<<<----.........<<<<<._.._~~~~~~~~~~~~~~~~~~~~~~~~~~~~~~~~~~~~~~.>>>>>-...->>>>>>>>,,..<<<.<<<-.<<<<<<.____.______......._~~~~~~~~~~~~~~~~~~~~~~~~~~~~~~~~>>>>>>...-->>>>>>:::::::	JAGUUB010003159.1	3643-4238	Arthropoda	Branchiopoda	Anostraca	Artemiidae
U2	GCA_019857095.1	Artemia_franciscana	2e-13	AAATTTAGTTTGAAAAATGCAATAAAACCAAAGTAAAATTTTACACAAGATAGATAATAAGTTTAGTGTTGGATTTAAGTAATAATGTAAACAAAATTATAAAAATCAAATAATTTTTGAAAAGCTGCAGTCTCTGAAGACTGTAATTGTGATTCTGGGGCTCAGTTTGCTGATCTGATAATGTGACAGAACGATAGGCAATCTTTTTCAGTTGGTTTCTAGTTAAATTTATAATGTCTGCCCTGATTGATTAGTATCTGTTCCTATTAGCTTAATATCTGATACGGCCCAGAATATTGAACTGATTTTTGGAAACCGGAGGCATGTCGGGGCTTGCTCCGCCCCCTTCACACGTTGGCCAGGTTTTGCAGTACCTCCGGGATCGGCGCACCCCTTTCGAGGGGAAACCAAAGTCCATGAACCCTAACCAATAGTACTTAAAATACGTTATTAAAAGTGAAGAGAGGCCCTGCCGTTAGTTACCTAGTCCTTGAATACATTGAAAATCATCTTTTTTTCATATGAAAAAAAGAAGAAACACTGTATCAAATTTACAAAAATTAATGGTGAAAAAGCCAATGGGTGGACGCCATAAT	AUCUUUuU.CA..-----..--.-.-guugguuucuaguuaaau...........................uuauaaugucugcccugau.-.---.-U.GA..U.--........-..---...U......A.............G.UA..UCUGU....UC.........C.UAU.UA.G.CUUAA....U.AU.......................................................................CU...G..AUA.....CGG-----.--.-.......................................c----.-C.CAG-.....AAUAUUGAA.CUGAUUUUUGGAAACC.....GGAGGCAUGU-C.........GGGGC.U..U.......................................GCUCCG...-CCCCCUUCAC..ACG.UUGG.CCAGGU.UUUG.CAGUAC.......C................................UCCGGG...AUCGGCGCACCCCUU	::::::.<.<<..-<<<<..__._._~~~~~~~~~~~~~~~~~~~~~~~~~~~~~~~~~~~~~~~~~~~~~~~~~~~~~~~~~~~~~~~~.>.>>>.->.>>..,.,,........,..,,,...,......,.............,.,,..,,,,,....,,.........,.<<<.<<.<._____...._.__~~~~~~~~~~~~~~~~~~~~~~~~~~~~~~~~~~~~~~~~~~~~~~~~~~~~~~~~~~~~~~~~~~~~~~.>>...>..>>>.....,<<<<<<<.__._~~~~~~~~~~~~~~~~~~~~~~~~~~~~~~~~~~~~~~~~>>>>.>>.>,,,.....,,,,,,,,,.,,,,,,,,,,,,,,,,.....<<<<<<<<----.........<<<<<._.._~~~~~~~~~~~~~~~~~~~~~~~~~~~~~~~~~~~~~~.>>>>>-...->>>>>>>>,,..<<<.<<<-.<<<<<<.____.______......._~~~~~~~~~~~~~~~~~~~~~~~~~~~~~~~~>>>>>>...-->>>>>>:::::::	JAGUUB010016844.1	11119-11714	Arthropoda	Branchiopoda	Anostraca	Artemiidae
