## Supplementary Table S3 for "Hymenoptera (Insecta) telomerase RNAs switched to plant/ciliate-like biogenesis" (part 22 of 252)

### Sheet: Table_S3 (continued)
Table S3: Identification of type3 promoter snRNAs in available representative Arthropoda genomes (at NCBI) using Infernal tool with Covariance models available at RFAM for U1; U2; U3; U4; U5; U6; U6atac; MRP and 7SK RNAs. Identified sequences were extended with 200nts of adjacent genomic region ("Extended hit") to obtain their promoter regions. Significant extended hits were utilised for elucidation common/conserved type 3 promoter motifs using multiple sequence alignments and motif searches (e.g. MEME suite).
U2	GCA_019857095.1	Artemia_franciscana	2.9e-13	AAAATTTTGACGTATAAACTTTGATATTATGCGGAATTCGTTCGTACCTGTTTACAAACAAAGTCTAAAACAAAGTGATAGGTTATAATTGACATGTCATTTGACGACTTTGGTAACCGAAAATCAAATTTTGCTGATCAGACTTCTGTTACTCGGTACTTCTATAAGTGTTTTGAAGAACAATCCTGGTCTCAGATCTATGCGCTTCTCAGCCGTCTTTGGCAAAACCTCAAGTGTCGTCCAAGTACCTCTGTTCTTATCAGCTTAAGCTATATCTGATACGGCCCTACATGGGGTCCAGAATATTAAACTGAATTTTGGAAATCGGAGGGATGTCGGGGCTTGCTCCGCTCGCTTCACGCGTTGCCAAGGTATTGCAGTATCACCGGGATTGGCGTACCTCTTTCGAGGGTAAACCAAAGTCCATGAACCCTAACCAATAGTGTGTACAATACGTTATTCAAAGTGAATAGAGTCCCTGCCGTTAGTTACCTAGTCCTTGAATACATTGAAAATCATTTTTTTTCATATGAAAAAAAGAAGAAACACTGTATAAAATTTACAAAAATTAATGGTGAAAAAGCCAATGGGTGGACGCCATAATT	UGCGCU.U.CU..CAGCCguCU.U.U.................................................................G.GC-.AA.AAccU.CA........A..GUG...UcguccaA.............G.UAccUCUGU....UC.........U.UAU.CA.G.CUUAAgcuaU.AU.......................................................................CU...G..AUA.....CGGCCCUA.CA.-........................................UGGG.GU.CCAG.....AAUAUUAAA.CUGAAUUUUGGAAAUC.....GGAGGGAUGUC-.........GGGGC.U..U.......................................GCUCCG...-CUCGCUUCAC..GCG.UUGC.CAAGGU.AUUG.CAGUAU.......C................................ACCGGG...AUUGGCGUACCUCUU	::::::.<.<<..-<<<<..__._._~~~~~~~~~~~~~~~~~~~~~~~~~~~~~~~~~~~~~~~~~~~~~~~~~~~~~~~~~~~~~~~~.>.>>>.->.>>..,.,,........,..,,,...,......,.............,.,,..,,,,,....,,.........,.<<<.<<.<._____...._.__~~~~~~~~~~~~~~~~~~~~~~~~~~~~~~~~~~~~~~~~~~~~~~~~~~~~~~~~~~~~~~~~~~~~~~.>>...>..>>>.....,<<<<<<<.__._~~~~~~~~~~~~~~~~~~~~~~~~~~~~~~~~~~~~~~~~>>>>.>>.>,,,.....,,,,,,,,,.,,,,,,,,,,,,,,,,.....<<<<<<<<----.........<<<<<._.._~~~~~~~~~~~~~~~~~~~~~~~~~~~~~~~~~~~~~~.>>>>>-...->>>>>>>>,,..<<<.<<<-.<<<<<<.____.______......._~~~~~~~~~~~~~~~~~~~~~~~~~~~~~~~~>>>>>>...-->>>>>>:::::::	JAGUUB010000147.1	7551-8155	Arthropoda	Branchiopoda	Anostraca	Artemiidae
U2	GCA_019857095.1	Artemia_franciscana	6.6e-13	CGCTTATATGGATTTTTTTCTCATTTCTTTTGCTTTTCTACAGAGGCGTAATTTCGTCAAAATCCAAACTTGAAGGGGATGGGGGAGCAAAGATGGAACCCTTAATCCAAAATAAAGTGAAAATAGGAGTAAAAACTAAAAAGAAGTCATTTGGTACCACTGAGGCACTATTTAGTACTCTAAAAGAACTATAAATTTATTTTACTTTTCAGCCTTTTAGGTAAGACTCAAAGTGTAGATCTGTTCTTACAAGCTTAATATTTGATACGGCCCCTACTTGGGGCCCAGAATTATTTTTGGAAACCAGAGGGATGTCGGGGCTGCTCCCCTTGCTCCACGTGTTGGCCCTGTATTGCAGTACCTCCGGGACTGACGCAGCTCTTTCGAAGGGAAACCAAAGTCCATGAAACCCCTAATGCAATAATGTGTAAATACGTTTTTCAAACAGTTCGTGGTAGAGAACTGTAGTAATAGGAACGAACCCGGCTCAATAGTAACAACAACTCTAAAAAAACAAATTTTTGATACAAATAGTTACAGCAAAAGAAAGTCGCATTTTTAATGCTGATTCTTAATATATATA	UUUACU.U.UU..CAGCC..UU.U.U.................................................................A.GGU.AA.GA.cU.CA........A.aGUG...U......A.............G.-A..UCUGU....UC.........U.UAC.AA.G.CUUAA....U.AU.......................................................................UU...G..AUA.....CGGCCCCU.AC.U........................................UGGG.GC.CCA-.....-------GA.AUUAUUUUUGGAAACC.....AGAGGGAUGU-C.........GGGGC.U..-.......................................GCUCCC...-CUUGCUCCAC..GUG.UUGG.CCCUGU.AUUG.CAGUAC.......C................................UCCGGG...ACUGACGCAGCUCUU	::::::.<.<<..-<<<<..__._._~~~~~~~~~~~~~~~~~~~~~~~~~~~~~~~~~~~~~~~~~~~~~~~~~~~~~~~~~~~~~~~~.>.>>>.->.>>..,.,,........,..,,,...,......,.............,.,,..,,,,,....,,.........,.<<<.<<.<._____...._.__~~~~~~~~~~~~~~~~~~~~~~~~~~~~~~~~~~~~~~~~~~~~~~~~~~~~~~~~~~~~~~~~~~~~~~.>>...>..>>>.....,<<<<<<<.__._~~~~~~~~~~~~~~~~~~~~~~~~~~~~~~~~~~~~~~~~>>>>.>>.>,,,.....,,,,,,,,,.,,,,,,,,,,,,,,,,.....<<<<<<<<----.........<<<<<._.._~~~~~~~~~~~~~~~~~~~~~~~~~~~~~~~~~~~~~~.>>>>>-...->>>>>>>>,,..<<<.<<<-.<<<<<<.____.______......._~~~~~~~~~~~~~~~~~~~~~~~~~~~~~~~~>>>>>>...-->>>>>>:::::::	JAGUUB010003523.1	2096-2678	Arthropoda	Branchiopoda	Anostraca	Artemiidae
U2	GCA_019857095.1	Artemia_franciscana	7.1e-13	CATCGAAGTTTTAAAATTAAGTTGAAGATTATGGAAAATGTTTATGCTGTTATAAAAACCTGAAGACAAACTGATAAGTTGATTGAACATGATTTGATGACTGCAATCGAAATTAAAGTTGCGACGAACTTTGTTACTCGTGTTCTTTTATAGTTCTATACCTATATGTATGTTCGTGTTACTCGTATCCCTATGCAATTATCGCTTCTCAGCCTAATGGCTAGAGCATACTTTAGTATCTGTTCTTCTCAGTGTAATGTTTGATCTGGTCCTTACATGGAGCCCGGAATATTAAATTGAATTTGGGAAACAGTAGGGATGTTGGGGCATATTCAGCCCCCTACACCCTTTGGCCTGATATTGTCGTATTTCCAGGATTGGTGCAGTCTTTCCAGGGGGAACTTAAGCCCATGACCGCTATAGCAATTTTCAGAATCAAGCATGACTTTGATTTACAAAAAAATGGTAAATTCTTAGTCGAAAAAACTTATAACCGTTAAATTAGTTTAGGCAATTGTAATTGATTTTGAAAAACTTCTTAAAATTCTGAATTAAAAGCAAGGCTTTCGTGATAAGAGACCAGCATTTCAA	AUCGCU.U.CU..CAGCC..UA.A.U.................................................................G.GCU.-A.GA..G.CA........U.aCUU...U......A.............G.UA..UCUGU....UC.........U.UCU.CA.G.UGUAA....U.GU.......................................................................UU...G..AUC.....UGGUCCUU.AC.A........................................UGGA.GC.CCGG.....AAUAUUAAA.UUGAAUUUGGGAAACA.....GUAGGGAUGUUG.........-GGGC.A..U.......................................AUUCAG...-CCCCCUACAC..CCU.UUGG.CCUGAU.AUUG.UCGUAU.......U................................UCCAGG...AUUGGUGCAGUCUUU	::::::.<.<<..-<<<<..__._._~~~~~~~~~~~~~~~~~~~~~~~~~~~~~~~~~~~~~~~~~~~~~~~~~~~~~~~~~~~~~~~~.>.>>>.->.>>..,.,,........,..,,,...,......,.............,.,,..,,,,,....,,.........,.<<<.<<.<._____...._.__~~~~~~~~~~~~~~~~~~~~~~~~~~~~~~~~~~~~~~~~~~~~~~~~~~~~~~~~~~~~~~~~~~~~~~.>>...>..>>>.....,<<<<<<<.__._~~~~~~~~~~~~~~~~~~~~~~~~~~~~~~~~~~~~~~~~>>>>.>>.>,,,.....,,,,,,,,,.,,,,,,,,,,,,,,,,.....<<<<<<<<----.........<<<<<._.._~~~~~~~~~~~~~~~~~~~~~~~~~~~~~~~~~~~~~~.>>>>>-...->>>>>>>>,,..<<<.<<<-.<<<<<<.____.______......._~~~~~~~~~~~~~~~~~~~~~~~~~~~~~~~~>>>>>>...-->>>>>>:::::::	JAGUUB010019219.1	104584-105174	Arthropoda	Branchiopoda	Anostraca	Artemiidae
U2	GCA_019857095.1	Artemia_franciscana	1.9e-12	CAGTTGACAAGTGGCTGACTAAATGTTTGTTGTTATCTATTGCAGATTACATCCAGGGAAGCTACTTTTCAGCGGGTAAGGGATACTCGAAGGCACTATTGGTTTGGCGCAATAGTATGCCAAGTCCTAGGCGCTAAAAATAAGTTTCATTTTGGTACCACTGAGACACTATTTAGTACTCTAAAAGAACTATAAATTTACTTTACTTTCGGCCTTTTGGCTAAGATCAAAATGTAGTATCTGTTCTTATCAGCTTAATTTTTGATACGGCCCTGAGTATGGGCCAGAATTATTTTTGGACCTGGGTAAATGGTGACTAGATACGGACGGCTGTCGCAATACCTCAAGGTACACTCTTTCTCACACGCGATAATCGGTCCCCTCTGGGTATTGACTCTCTGAAACTAATACGACAACGGTACTTCCTCGGGAGTGAAGCGCTCGAGCCCTTTCGAAGGGAAACGGTCACAAGTCCTATGAACTCTGCTATATCAATAAATGGGATGTGAATATTATTCTCGATTAGTGCTGGCGATTGAATCTCTACCTGTTTGCCATA	CUUUAC.U.UU..CGGCC..UU.U.U.................................................................G.GCU.AA.GA..U.CA........A.aAUG...U......A.............G.UA..UCUGU....UC.........U.UAU.CA.G.CUUAA....U.UU.......................................................................UU...G..AUA.....CGGCCCUG.AG.U........................................AUGG.GC.CAG-.....--------A.AUUAUUUUUGGACCUG.....GGUA----A---.........-----.-..-auggugacuagauacggacggcugucgcaauaccucaa.------...-----------..---.----.------.----.------.......-................................------...---GGUACACUCUUU	::::::.<.<<..-<<<<..__._._~~~~~~~~~~~~~~~~~~~~~~~~~~~~~~~~~~~~~~~~~~~~~~~~~~~~~~~~~~~~~~~~.>.>>>.->.>>..,.,,........,..,,,...,......,.............,.,,..,,,,,....,,.........,.<<<.<<.<._____...._.__~~~~~~~~~~~~~~~~~~~~~~~~~~~~~~~~~~~~~~~~~~~~~~~~~~~~~~~~~~~~~~~~~~~~~~.>>...>..>>>.....,<<<<<<<.__._~~~~~~~~~~~~~~~~~~~~~~~~~~~~~~~~~~~~~~~~>>>>.>>.>,,,.....,,,,,,,,,.,,,,,,,,,,,,,,,,.....<<<<<<<<----.........<<<<<._.._~~~~~~~~~~~~~~~~~~~~~~~~~~~~~~~~~~~~~~.>>>>>-...->>>>>>>>,,..<<<.<<<-.<<<<<<.____.______......._~~~~~~~~~~~~~~~~~~~~~~~~~~~~~~~~>>>>>>...-->>>>>>:::::::	JAGUUB010012104.1	104205-104763	Arthropoda	Branchiopoda	Anostraca	Artemiidae
U2	GCA_019857095.1	Artemia_franciscana	2.7e-12	AAATCTAATAAAACTAGTAATTTACACAAGATAGATATAACTTTTAGTGTTGGTCTTCTGTAAATTCTTCTAAAACTAATTAAATCAAATAATTTTTGAAAAGCTGCAGTCTCTGAAGACTGTAATTGTGATTCTGGGGCTCAGCTTGCTGATCTGATAATGTGTCAGAACGACAGGCAACTTCTTTTGTGTTGATCTTGTTAGTTTAAATTAATATGTCTGCCCTGATTTATTAGTATTTGTTCTTATCAGCTTAATATCTGACACGGCCCCTACATGGGACCCAGAGTATTAAACTGATTTTTGGAAAACGGAGGGATTTCGCGGCTTGTTCCGCTCCCTTCACGCGTTGACCCGGTATTGCAGTACGCGAGCGTCGCGGGATAGGCGCACGCCCTTTCGAGGGGAAAGCCAAAGTCCATGGAACACTAACGCGAATAGTGGGGTACAATAAGGTTATTGCAAAGTGAAGAGAAGGCCCTGCCGTTAGTTTAGCTTAGTCCTTGAATAGCATTGAAAATGCATTTTTTTTCATATGAAATAAAGAAAGAAACACTGTAAAAAATTTACAAAAATTAATGGCGAAAAAGCCAATGGG	UUAGUU.U.AA..-----..--.-.-auuaauaugu............................................cugcccugau.-.---.-U.UA..U.--........-..---...U......A.............G.UA..UUUGU....UC.........U.UAU.CA.G.CUUAA....U.AU.......................................................................CU...G..ACA.....CGGCCCCU.AC.A........................................UGGG.AC.CCAG.....AGUAUUAAA.CUGAUUUUUGGAAAAC.....GGAGGGAUUU-C.........GCGGC.U..U.......................................GUUCCG...-CUCCCUUCAC..GCG.UUGA.CCCGGU.AUUG.CAGUACgcgagcgU................................CGCGGG...AUAGGCGCACGCCCU	::::::.<.<<..-<<<<..__._._~~~~~~~~~~~~~~~~~~~~~~~~~~~~~~~~~~~~~~~~~~~~~~~~~~~~~~~~~~~~~~~~.>.>>>.->.>>..,.,,........,..,,,...,......,.............,.,,..,,,,,....,,.........,.<<<.<<.<._____...._.__~~~~~~~~~~~~~~~~~~~~~~~~~~~~~~~~~~~~~~~~~~~~~~~~~~~~~~~~~~~~~~~~~~~~~~.>>...>..>>>.....,<<<<<<<.__._~~~~~~~~~~~~~~~~~~~~~~~~~~~~~~~~~~~~~~~~>>>>.>>.>,,,.....,,,,,,,,,.,,,,,,,,,,,,,,,,.....<<<<<<<<----.........<<<<<._.._~~~~~~~~~~~~~~~~~~~~~~~~~~~~~~~~~~~~~~.>>>>>-...->>>>>>>>,,..<<<.<<<-.<<<<<<.____.______......._~~~~~~~~~~~~~~~~~~~~~~~~~~~~~~~~>>>>>>...-->>>>>>:::::::	JAGUUB010000715.1	6425-7022	Arthropoda	Branchiopoda	Anostraca	Artemiidae
U2	GCA_019857095.1	Artemia_franciscana	3.7e-12	TGATTGGAATATTTTCCGTTTACCATTAAAATTGTGAAATAAACTTTGTTATTATTAGAAATGTTTGATACTGTTTGAAAAATCTAAAGACAAACCAATGAGTTAATTGAATGTAATTTGGGTATTGCAACCGAAATTAAATATGCGACAAACTTTGTTACTCGTATTCTTATTAACTCTTTGACAATCTTTGTTCAATTATCGCTTCTCGGCCTTCTGGTTAACATCAAAGTTAACCAGATATCAAAGTTATCTGTTCTTATCAGCTTAATATTTGATACGGTCCCTACATGGGGCTCAGAATATTAAACTGATTCTTAGAAACCGGAGGGATGTTGGGGCTGGCTCCGCTCCCTCCATGTGTTGGCCCGTTGACCACCAAGGAGCGGGATTATAAATTCTGAGATCCGGATTTACTTTTACTCCCGAGAAAATTTTCAAGCTAAGCCTCTAATTAAATGCTCTAATTCCTGAACCTACTCGAATAATAAAATTGTTTCATTCTTTTAAATTCTTTATATGCATTTTGTAAAATTTGCAAATAAAATTCCAAAAATTAAAATTTTAAAAATATCTAAAAATTAAATTTGCAAATACTTTTTGT	AUCGCU.U.CU..CGGCC..UU.C.U.................................................................G.GUU.AA.CA..U.CA........A.aGUU...A......Accagauaucaaag-uUA..UCUGU....UC.........U.UAU.CA.G.CUUAA....U.AU.......................................................................UU...G..AUA.....CGGUCCCU.AC.A........................................UGGG.GC.UCAG.....AAUAUUAAA.CUGAUUCUUAGAAACC.....GGAGGGAUGUU-.........GGGGC.U..G.......................................GCUCCG...-CUCCCUCCAU..GUG.UUGG.CCCGUU.-GAC.CACCAA......gG................................AGCGGG...-AUUAUAAAUUCUGA	::::::.<.<<..-<<<<..__._._~~~~~~~~~~~~~~~~~~~~~~~~~~~~~~~~~~~~~~~~~~~~~~~~~~~~~~~~~~~~~~~~.>.>>>.->.>>..,.,,........,..,,,...,......,.............,.,,..,,,,,....,,.........,.<<<.<<.<._____...._.__~~~~~~~~~~~~~~~~~~~~~~~~~~~~~~~~~~~~~~~~~~~~~~~~~~~~~~~~~~~~~~~~~~~~~~.>>...>..>>>.....,<<<<<<<.__._~~~~~~~~~~~~~~~~~~~~~~~~~~~~~~~~~~~~~~~~>>>>.>>.>,,,.....,,,,,,,,,.,,,,,,,,,,,,,,,,.....<<<<<<<<----.........<<<<<._.._~~~~~~~~~~~~~~~~~~~~~~~~~~~~~~~~~~~~~~.>>>>>-...->>>>>>>>,,..<<<.<<<-.<<<<<<.____.______......._~~~~~~~~~~~~~~~~~~~~~~~~~~~~~~~~>>>>>>...-->>>>>>:::::::	JAGUUB010019397.1	157860-158463	Arthropoda	Branchiopoda	Anostraca	Artemiidae
U2	GCA_019857095.1	Artemia_franciscana	1e-10	AATTGGTAAAATTTTAAGTTTACCATAAAATTCTGAAGTACAAACTTTGATAAATGGGAATGTTTACGTACGTTTTATAAAAGTTATAAAGACAAGTGATAAGTTTAGATGATTTATTTGGGAATTGCTAACCGAAATAAATTTGGTGACAATTCTGATTGTCAAATTCTAAAGCTCTGGTTGACAAATCTTGTTGAATTATCGCTTCTCAGCCTTTAGGCTAAGAACAAAGCTTAGAATCTGTTCTTATCAGCTTAATTAACTGATGCCGCTCCTACTGGGCAAGATTTAGAGCTGAATTTTGAAACTGAAGAAATTTTTTGGATTGCTCTACTTTTTCACGTGTTGGCCCCGGTATACAATAAATTAAGATAGGCGACCCTTTTGAGGGGAACTAATTGTTCAAGAACCCTAATAAAAGTTGGGTATAGTAGTTATAAGCATGTGAAAGAGAACCTGCAGTTATTACTTAGATCTTGAAATATATTGGAATCATGCTTTTTTTTCATATGCAAAGAAGAAGCACTATATAATTTTAAAATTAAATGGTGAAACAGTGTTTCAATTTCAAATTTATGAATCCTA	AUCGCU.U.CU..CAGCC..UU.U.A.................................................................G.GCU.AA.GA..A.CA........A.aGCU...U......A.............G.AA..UCUGU....UC.........U.UAU.CA.G.CUUAA....UuAA.......................................................................CU...G..AUG.....CCGCUCCU.AC.U........................................GGGC.--.-AA-.....GAUUUAGAG.CUGAAUUUUGAAACUG.....-A-AGAAAUUUU.........UUGGA.U..U.......................................GCUCU-...-ACUUUUUCAC.gUGU.UGGC.CCCGGU.-AUA.CAAUAA.......-................................AUUAAG...-AUAGGCGACCCUUU	::::::.<.<<..-<<<<..__._._~~~~~~~~~~~~~~~~~~~~~~~~~~~~~~~~~~~~~~~~~~~~~~~~~~~~~~~~~~~~~~~~.>.>>>.->.>>..,.,,........,..,,,...,......,.............,.,,..,,,,,....,,.........,.<<<.<<.<._____...._.__~~~~~~~~~~~~~~~~~~~~~~~~~~~~~~~~~~~~~~~~~~~~~~~~~~~~~~~~~~~~~~~~~~~~~~.>>...>..>>>.....,<<<<<<<.__._~~~~~~~~~~~~~~~~~~~~~~~~~~~~~~~~~~~~~~~~>>>>.>>.>,,,.....,,,,,,,,,.,,,,,,,,,,,,,,,,.....<<<<<<<<----.........<<<<<._.._~~~~~~~~~~~~~~~~~~~~~~~~~~~~~~~~~~~~~~.>>>>>-...->>>>>>>>,,..<<<.<<<-.<<<<<<.____.______......._~~~~~~~~~~~~~~~~~~~~~~~~~~~~~~~~>>>>>>...-->>>>>>:::::::	JAGUUB010014338.1	45966-46550	Arthropoda	Branchiopoda	Anostraca	Artemiidae
U2	GCA_019857095.1	Artemia_franciscana	1.4e-10	TCTAGGTCACGCATCCTTATAGGGACTTTTTTTCTTTCTTTTGCTTCTAGAGCGGCGTAATTCCGTCAAAATCCAAACTTGAAGGCGATGGAGGAGCAAAGATTGAACCCTTTATCCAAAATAAAGTGAAATAGAGTAAAAACTAAAAGACGCATTTGACACAGAGGCACTATTAGTACTTTAAAAGAACTATAAACTTACTTTACTTTCGGCCTTTAGGCTAAGATCAAAGTATAATATGTTCTTATCGAATTAATCATTGATAGTGACGAGCCCCTACATGGGCGCGCAGAATTGATTTGAAAGCGAGGGAATGTCGGGGCTTGCTCCGCTCCTTTCACGCTTTGGGCCGGTATTGCAGTACCTCAGGGATCGGCTCACCCCTTTCGAGGGGAAACAAAAGTCCATGAACCCTAATCCTTTATCAGTTGTTTTATACCTTCATCGCTCAGAAAATCCTATTGTACAAGTTCCAATCTCCTACCTACAAAAATGTGAATTTTGTATTTTTTTTCAGAAGACAAAATCATAGATGGTGTTTATATTGTTTTTTGTTTTTTTGTTTGTTTTTTTTCTCTGGGTGATC	CUUUAC.U.UU..CGGCC..UU.U.A.................................................................G.GCU.AA.GA..U.CA........A.aGUA...U......A.............-.-A..UAUGU....UC.........U.UAU.CG.A.AUUAA....U.CA.......................................................................UU...G..AUAgu.ga--------.-C.-gagcc.............................ccuacaUGGG.CG.CGC-.....--------A.GAAUUGAUUUGAAAGC.....GAGGGAAU-GUC.........GGGGC.U..U.......................................GCUCCG...-CUCCUUUCAC..GCU.UUGG.GCCGGU.AUUG.CAGUAC.......C................................UCAGGG...AUCGGCUCACCCCUU	::::::.<.<<..-<<<<..__._._~~~~~~~~~~~~~~~~~~~~~~~~~~~~~~~~~~~~~~~~~~~~~~~~~~~~~~~~~~~~~~~~.>.>>>.->.>>..,.,,........,..,,,...,......,.............,.,,..,,,,,....,,.........,.<<<.<<.<._____...._.__~~~~~~~~~~~~~~~~~~~~~~~~~~~~~~~~~~~~~~~~~~~~~~~~~~~~~~~~~~~~~~~~~~~~~~.>>...>..>>>.....,<<<<<<<.__._~~~~~~~~~~~~~~~~~~~~~~~~~~~~~~~~~~~~~~~~>>>>.>>.>,,,.....,,,,,,,,,.,,,,,,,,,,,,,,,,.....<<<<<<<<----.........<<<<<._.._~~~~~~~~~~~~~~~~~~~~~~~~~~~~~~~~~~~~~~.>>>>>-...->>>>>>>>,,..<<<.<<<-.<<<<<<.____.______......._~~~~~~~~~~~~~~~~~~~~~~~~~~~~~~~~>>>>>>...-->>>>>>:::::::	JAGUUB010017497.1	202646-203231	Arthropoda	Branchiopoda	Anostraca	Artemiidae
U2	GCA_019857095.1	Artemia_franciscana	1.7e-10	TTTCCTGCATTCCCACTCTTAGACTCAAAAAATCTTTTAGTGGTATTATCATTTACAAAGGTATTTTTTCGTATTTTGTTAAAGAAATTGAAAAAAACAGTAAATTTTTCCTCCCTGGATTATGAAGAATACTCCCCCCCCTCTCTGGGCAGTGTCCACAATTTTTGTTTCGGAAGGGGATTTGACAATCCTGACACAATTTTGCTTCTCGCCCGTTTTTCTAAGATCAAACTGTAGTATATGTCCTTATCAGCTTAACATCTGATGCGGTTCCTGCATGGGGCTCGGAATATTAAACTGATTTTTGGAAACTGGAAGGAAGTCGGGGCTTGTCCGCTCTCTTGGTGCGTTGGTCTAGTATTGTATCTTATTTGAAAAAAATAAGGAATTACAATGATATATATTGTATATAATATATATATAAATATTATTAATATATATATATATATATATTATATATAATTATAGTTATATTTACAAAGTTAATGGCGAAATTTGAAAATAATCCATTCCCCCCTTGATTTAGACAGCTAACTGGGGGAAATGAAGGCATTAGAATGCCAGGTATTGAGACAGAGTCCACAATAATA	UUUGCU.U.CU..CGCCC..GU.U.U.................................................................U.UCU.AA.GA..U.CA........A.aCUG...U......A.............G.UA..UAUGU....CC.........U.UAU.CA.G.CUUAA....C.AU.......................................................................CU...G..AUG.....CGGUUCCU.GC.A........................................UGGG.GC.UCGG.....AAUAUUAAA.CUGAUUUUUGGAAACUg...gAAGGAAG---UC.........GGGGC.U..U.......................................GUCCGC...---UCUCUUGG..UGCgUUGG.UCUAGU.AUUG.UAUCUU.......-................................AUUUGA...AAAAAAUAAGGAAUU	::::::.<.<<..-<<<<..__._._~~~~~~~~~~~~~~~~~~~~~~~~~~~~~~~~~~~~~~~~~~~~~~~~~~~~~~~~~~~~~~~~.>.>>>.->.>>..,.,,........,..,,,...,......,.............,.,,..,,,,,....,,.........,.<<<.<<.<._____...._.__~~~~~~~~~~~~~~~~~~~~~~~~~~~~~~~~~~~~~~~~~~~~~~~~~~~~~~~~~~~~~~~~~~~~~~.>>...>..>>>.....,<<<<<<<.__._~~~~~~~~~~~~~~~~~~~~~~~~~~~~~~~~~~~~~~~~>>>>.>>.>,,,.....,,,,,,,,,.,,,,,,,,,,,,,,,,.....<<<<<<<<----.........<<<<<._.._~~~~~~~~~~~~~~~~~~~~~~~~~~~~~~~~~~~~~~.>>>>>-...->>>>>>>>,,..<<<.<<<-.<<<<<<.____.______......._~~~~~~~~~~~~~~~~~~~~~~~~~~~~~~~~>>>>>>...-->>>>>>:::::::	JAGUUB010016676.1	60429-61018	Arthropoda	Branchiopoda	Anostraca	Artemiidae
U2	GCA_019857095.1	Artemia_franciscana	3.2e-10	TGTCTATTTTATTGCGTGTTGTCTTTAAAACAGGCGCTTAAATAAATTTGTAAAGTAAAACTTGAAACTCTAGAAGAGAAAACAAGTAAAAACTAAAATTCCCTCCGCTCGCGTTGTCCTGACACCCAGTCAAATCTTATTGTACCATATTGTACCACATTTTGTAGAATGTACCAGAAAATTTGTGATTGTACCAGAATGTACCTTTAGAAAAGGAATGTACCAAAATGGTACAATTGTACCACTGTTGGCAACCCTGTATCTGATACGGCCCCTACATGGGGCCAAGAATATTAAACTGAATTTTGGAAACCGGAGGGATGTCGGGGCTTGCTCCGCTCCCTTCACGCGTTGGCCCGGTATTGCAGTACCTCCGGGATCGGCGCACCCCTTTCGAGGGGAAACCAAAGTCCATGAACCCTAGCCAATAGTGGGTACAATACGTTATTCAAAGTGAAGAGCGGCCCTGCAGTTAGTTACTTAGTCCTTGAATACACTGAAAATCATTTTTTTTTCATATGAAAAAAAGAAGAAACACTGTATAAAATTTATAAAAATTAATGGTGAATAAACTAGGGGGGCCTTTGGCTACA	GUACCU.-.--..-----..--.-.-uuagaaaaggaau......................................guaccaaaauggu.-.---.--.--..A.CA........A..UUG...U......A.............C.CA..-CUGU....--.........-.UGG.CA.A.CCCUG....U.AU.......................................................................CU...G..AUA.....CGGCCCCU.AC.A........................................UGGG.GC.CAAG.....AAUAUUAAA.CUGAAUUUUGGAAACC.....GGAGGGAUGUC-.........GGGGC.U..U.......................................GCUCCG...-CUCCCUUCAC..GCG.UUGG.CCCGGU.AUUG.CAGUAC.......C................................UCCGGG...AUCGGCGCACCCCUU	::::::.<.<<..-<<<<..__._._~~~~~~~~~~~~~~~~~~~~~~~~~~~~~~~~~~~~~~~~~~~~~~~~~~~~~~~~~~~~~~~~.>.>>>.->.>>..,.,,........,..,,,...,......,.............,.,,..,,,,,....,,.........,.<<<.<<.<._____...._.__~~~~~~~~~~~~~~~~~~~~~~~~~~~~~~~~~~~~~~~~~~~~~~~~~~~~~~~~~~~~~~~~~~~~~~.>>...>..>>>.....,<<<<<<<.__._~~~~~~~~~~~~~~~~~~~~~~~~~~~~~~~~~~~~~~~~>>>>.>>.>,,,.....,,,,,,,,,.,,,,,,,,,,,,,,,,.....<<<<<<<<----.........<<<<<._.._~~~~~~~~~~~~~~~~~~~~~~~~~~~~~~~~~~~~~~.>>>>>-...->>>>>>>>,,..<<<.<<<-.<<<<<<.____.______......._~~~~~~~~~~~~~~~~~~~~~~~~~~~~~~~~>>>>>>...-->>>>>>:::::::	JAGUUB010016717.1	17153-17745	Arthropoda	Branchiopoda	Anostraca	Artemiidae
U2	GCA_019857095.1	Artemia_franciscana	3.2e-10	AATCTTCTCATAAACTCTTTTTGTGGGCGAATCACTCTTTTGCAGATTACATCCAGGGAAGCTACTTTTCAGCGGTTAAGGGATACTCGAAGGCACTATTGGTTTGGCGCAATAGTATGCCAAGTCCTAGGCGCTAATAATAAGTTTCATTTTGGTACCACTGAGGCACTATTTAGTACTCTAAAATAACTATAAATTTACTTTACTTTCTGCCTTTTAGGCTAAGATTCAAAGTGTGTATCTGCAGTATCTTATCAGCTTAATATTTTCGCATTACGGCCCCTACATGGGGGCCCAGGAATTATTTTTGGAAACCGGAGGGATGTAGGGGCTTGCTCCGGTCCCTTCACTCGTTGGTCCGGTATTGCAGTACCTCCGGGATTGACGCACCCCTTTCGAGGGGAAACCAAAGTCCTGAACCCTAAATCAATTAATGTGTATAAATACATTTTATCAAACGTTTGTGGTAACGAACTTGTAGTAAGGAGCGACCCGGCTAATTAGTAACCAAAACTCTAAAAAAACGGAAATTTGATACCCAATAGTTACATCAAAGAATCGCCATTTTAATGCTGATTTTTAAATACATAAGTTT	CUUUAC.U.UU..CUGCC..UU.U.U................................................................aG.GCU.AA.GA..UuCA........A.aGUG...U......-.............G.UA..UCUGCaguaUC.........U.UAU.CA.G.CUUAA....U.AU.......................................................................UUucg-caUUA.....CGGCCCCU.ACaU........................................GGGG.GC.CCA-.....------GGA.AUUAUUUUUGGAAACC.....GGAGGGAUGUA-.........GGGGC.U..U.......................................GCUCCG...-GUCCCUUCAC..UCG.UUGG.UCCGGU.AUUG.CAGUAC.......C................................UCCGGG...AUUGACGCACCCCUU	::::::.<.<<..-<<<<..__._._~~~~~~~~~~~~~~~~~~~~~~~~~~~~~~~~~~~~~~~~~~~~~~~~~~~~~~~~~~~~~~~~.>.>>>.->.>>..,.,,........,..,,,...,......,.............,.,,..,,,,,....,,.........,.<<<.<<.<._____...._.__~~~~~~~~~~~~~~~~~~~~~~~~~~~~~~~~~~~~~~~~~~~~~~~~~~~~~~~~~~~~~~~~~~~~~~.>>...>..>>>.....,<<<<<<<.__._~~~~~~~~~~~~~~~~~~~~~~~~~~~~~~~~~~~~~~~~>>>>.>>.>,,,.....,,,,,,,,,.,,,,,,,,,,,,,,,,.....<<<<<<<<----.........<<<<<._.._~~~~~~~~~~~~~~~~~~~~~~~~~~~~~~~~~~~~~~.>>>>>-...->>>>>>>>,,..<<<.<<<-.<<<<<<.____.______......._~~~~~~~~~~~~~~~~~~~~~~~~~~~~~~~~>>>>>>...-->>>>>>:::::::	JAGUUB010019672.1	5402-5996	Arthropoda	Branchiopoda	Anostraca	Artemiidae
U2	GCA_019857095.1	Artemia_franciscana	7.9e-10	TGACAATTTTGTCCAAGTCTTGATTGGAAAATTTTCCGTTTACCATTAAAATTTTTAGATAAACTTTGATATTATGGGAAATGTTTCATACTGTTTATAAAATCTAAGGACCGCTATTTGAGGATTGCAACTGAAACTAATTTAGCGACAAACTTTGTTACTCGTATTCTTATAATAGTTTTGACAGTCCTCGTCGAATTATCGCTTCTCGGCCTTCTGGTTAACATCAAAGTTAACCAGATATCAAAGTTATCTGTTCTTATCAGCTTAATATCTGACACGGCCCCTACATGGGGCCCAGAATATTAGACTGATTTTTGGAAACCGGAGGGATGTTTGGTCTGCTCCGCTCGCTTCACCTCCGGGGATTTTCGTACCCCTTTCGAGGGGAAACCAGAGTCCATGAACCCTAATTAATTATAAGTATAATACGTTTGTCAAATTTAAGAGAGATACCGCATGTAGTTAATTAGCCCTTGGACATAATGGAAATCATTTTTGTCCATATGAAAAAAAAAAAAAGGACTCACTGATATTAAAATTTTACCAAAAAAATTAACGGTGAAAAACCCAATGAGTAGTCGCCATAATTAATTTAA	AUCGCU.U.CU..CGGCC..UU.C.U.................................................................G.GUU.AA.CA..U.CA........A.aGUU...A......Accagauaucaaag-uUA..UCUGU....UC.........U.UAU.CA.G.CUUAA....U.AU.......................................................................CU...G..ACA.....CGGCCCCU.AC.A........................................UGGG.GC.CCAG.....AAUAUUAGA.CUGAUUUUUGGAAACC.....GGAGGGAUGUUU.........-----.-..-gg.................................ucu.------...GCUCCGCUCGC..UUC.ACCU.CCGGGG.AUUU.UCGUAC.......C................................CCUUUC...GAGGGGAAACCAGAG	::::::.<.<<..-<<<<..__._._~~~~~~~~~~~~~~~~~~~~~~~~~~~~~~~~~~~~~~~~~~~~~~~~~~~~~~~~~~~~~~~~.>.>>>.->.>>..,.,,........,..,,,...,......,.............,.,,..,,,,,....,,.........,.<<<.<<.<._____...._.__~~~~~~~~~~~~~~~~~~~~~~~~~~~~~~~~~~~~~~~~~~~~~~~~~~~~~~~~~~~~~~~~~~~~~~.>>...>..>>>.....,<<<<<<<.__._~~~~~~~~~~~~~~~~~~~~~~~~~~~~~~~~~~~~~~~~>>>>.>>.>,,,.....,,,,,,,,,.,,,,,,,,,,,,,,,,.....<<<<<<<<----.........<<<<<._.._~~~~~~~~~~~~~~~~~~~~~~~~~~~~~~~~~~~~~~.>>>>>-...->>>>>>>>,,..<<<.<<<-.<<<<<<.____.______......._~~~~~~~~~~~~~~~~~~~~~~~~~~~~~~~~>>>>>>...-->>>>>>:::::::	JAGUUB010019977.1	12188-12786	Arthropoda	Branchiopoda	Anostraca	Artemiidae
U2	GCA_019857095.1	Artemia_franciscana	7.9e-10	CAGCCTAGTTGACAAGTGGCTGGCTAGTTGTTTGTTGTTATATTTTGCAGATTACATCCAGGGAAGCCACTTTTCAGCGGGTAAGGGATACTCGAAGGCACTATTGGCTTGGCGCAATAGTATGCCAAGTCCTAGGCGATAATAATAAGTTTCATTTTGGTACCAATGAGGCACTATTTAGTACTAAAAACTAAAATTACTTACTTTCGGCCTGGCTAATGATAAAGTGTAGTATCGTCTACACTAATATTGAACGATCCCTAATGGGCCGAATTTTTGGAAACCGGTGGGATGTCGGGGCTTGCTCCTGTCCCTTCACGCGTTGGTCCGGTTTTGCAGTACCTCCGGGATTGACGCAGCCCTTTCGAAGGGAAACCAAAGTCCATGAACCCTAATCAATAATGTGTATAATACATTTTCAAACAGTTCTTGGTAAAAACTGTAGTAAGATTCTGGGGAGCAGACAGCAGAGCAATTGAGATCCATGCTAGGGCGTAGCGAGCACCTGAGTGCGTCCTTGCCTGATTAGTGTTATGCAACTGGTTGCGTGCTTGGTGCGACGGG	UUACUU.U.C-..-GGCC..U-.-.-.................................................................G.GCU.AAuGA..U.AA........A..GUG...U......A.............G.UA..UC---....--.........-.---.--.-.-----....-.--gucu..............................................................acac.--...-..---.....--------.--.-uaauau...........................ugaacga----.--.--UC....cCUAAUGGGC.CGAAUUUUUGGAAACC.....GGUGGGAUGUC-.........GGGGC.U..U.......................................GCUCCU...-GUCCCUUCAC..GCG.UUGG.UCCGGU.UUUG.CAGUAC.......C................................UCCGGG...AUUGACGCAGCCCUU	::::::.<.<<..-<<<<..__._._~~~~~~~~~~~~~~~~~~~~~~~~~~~~~~~~~~~~~~~~~~~~~~~~~~~~~~~~~~~~~~~~.>.>>>.->.>>..,.,,........,..,,,...,......,.............,.,,..,,,,,....,,.........,.<<<.<<.<._____...._.__~~~~~~~~~~~~~~~~~~~~~~~~~~~~~~~~~~~~~~~~~~~~~~~~~~~~~~~~~~~~~~~~~~~~~~.>>...>..>>>.....,<<<<<<<.__._~~~~~~~~~~~~~~~~~~~~~~~~~~~~~~~~~~~~~~~~>>>>.>>.>,,,.....,,,,,,,,,.,,,,,,,,,,,,,,,,.....<<<<<<<<----.........<<<<<._.._~~~~~~~~~~~~~~~~~~~~~~~~~~~~~~~~~~~~~~.>>>>>-...->>>>>>>>,,..<<<.<<<-.<<<<<<.____.______......._~~~~~~~~~~~~~~~~~~~~~~~~~~~~~~~~>>>>>>...-->>>>>>:::::::	JAGUUB010017497.1	180274-180837	Arthropoda	Branchiopoda	Anostraca	Artemiidae
U2	GCA_019857095.1	Artemia_franciscana	9e-10	AAACTGGTAAAAAGGCTGAATACGGGGAGTCTAGGCGACTGGTATTAACCGCATAAAAAGTAAAAGGTAAAAAAAAAATTCGCTACGTAAAAAAGTTAAAACTAGCTTACGTCAAGACCATTTACAATTTCGGGGTGAGGTTGCCTTAGAGATAGAAAAATCAGCCGGAAACAATGACACGAGATGGAAAAAGGCCACCTATCGTTTTTCTCTTAACGGAAGCTCAAGGAAGTGTGTTTTCTGACATGCAAGGTAAGCTTAATCACTGAAAGAACTACTTTAAGATCTGATACGGCCCCTACATGGGGCCCAGATTATTAAACTGATTTTTGGAAACCGGAGGGATGTCGGGGCTTGCTCTGCTCCCTTCACGCGTTGGCCCGGTATTGCAGCACCTCCGGGATCGGCGCATCCCTTTCGAGGGGAAATCAAAGTCCATGAATCCGAATCAATTCTATGCCTTATACGGTATTCAAATTGAAGAGAAACTGCACATACATGTAGTTACCTAGTCATTGATTATATTCGGAGTTTTTTTTTCATCTGAAAAGAAGAACCAATGTTTATTATTTACAAAAATTAAAAGGTAAAAAAGCCAGTGACTACTCGGCATAGTT	AUCGUU.U.U-..-----..--.-.-ucucuuaacggaagcucaaggaaguguguuuucugacaugcaagguaagcuuaaucacugaaag.-.---.--.AA..-.--........-..---...-......-.............-.--..-----....--.........-.--C.UA.C.UUUAA....G.AU.......................................................................CU...G..AUA.....CGGCCCCU.AC.A........................................UGGG.GC.CCAG.....AUUAUUAAA.CUGAUUUUUGGAAACC.....GGAGGGAUGUC-.........GGGGC.U..U.......................................GCUCUG...-CUCCCUUCAC..GCG.UUGG.CCCGGU.AUUG.CAGCAC.......C................................UCCGGG...AUCGGCGCAUCCCUU	::::::.<.<<..-<<<<..__._._~~~~~~~~~~~~~~~~~~~~~~~~~~~~~~~~~~~~~~~~~~~~~~~~~~~~~~~~~~~~~~~~.>.>>>.->.>>..,.,,........,..,,,...,......,.............,.,,..,,,,,....,,.........,.<<<.<<.<._____...._.__~~~~~~~~~~~~~~~~~~~~~~~~~~~~~~~~~~~~~~~~~~~~~~~~~~~~~~~~~~~~~~~~~~~~~~.>>...>..>>>.....,<<<<<<<.__._~~~~~~~~~~~~~~~~~~~~~~~~~~~~~~~~~~~~~~~~>>>>.>>.>,,,.....,,,,,,,,,.,,,,,,,,,,,,,,,,.....<<<<<<<<----.........<<<<<._.._~~~~~~~~~~~~~~~~~~~~~~~~~~~~~~~~~~~~~~.>>>>>-...->>>>>>>>,,..<<<.<<<-.<<<<<<.____.______......._~~~~~~~~~~~~~~~~~~~~~~~~~~~~~~~~>>>>>>...-->>>>>>:::::::	JAGUUB010015833.1	6166-6782	Arthropoda	Branchiopoda	Anostraca	Artemiidae
U2	GCA_019857095.1	Artemia_franciscana	9e-10	TGTCTCAGAGAAAACTGTAAAGCTAATCGAGTCTAGGCGACTGGTATTAACCGCATAAGAAGTAAAAGGTAAAAAAAAGTCGCTACGTAAGAAAGTTAAAACTAGCTTTCGTCAAGACCATTTATAATTTCGGGATGAGGTTGCCTTAGAGATAGAAAAAGCAGCCGGAGACAATGACACGAGAGGGGAAAAGGCCACCTATCGTTTTTCTCTTAACGGAAGCTCAAGGAAGTGTGTTTTCTGACATGCAAGGTAAGCTTAATCACTGAAAGAACTACTTTAAGATCTGATACGGCCCCTACATGGGGCCCAGATTATTAAACTGATTTTTGGAAACCGGAGGGATGTCGGGGCTTGCTCTGCTCCCTTCACGCGTTGGCCCGGTATTGCAGCACCTCCGGGATCGGCGCATCCCTTTCGAGGGGAAATCAAAGTCCATGAATCCGAATCAATTCTATGCCTTATACGGTATTCAAATTGAAGAGAAACTGCACATACATGTAGTTACCTAGTCATTGATTATATTCGGAGTTTTTTTTTCATCTGAAAAGAAGAACCAATGTATATAATTTACAAAAATTTAAAAGGTAAAAAGCCGTGACTACTCCGGCATAGTT	AUCGUU.U.U-..-----..--.-.-ucucuuaacggaagcucaaggaaguguguuuucugacaugcaagguaagcuuaaucacugaaag.-.---.--.AA..-.--........-..---...-......-.............-.--..-----....--.........-.--C.UA.C.UUUAA....G.AU.......................................................................CU...G..AUA.....CGGCCCCU.AC.A........................................UGGG.GC.CCAG.....AUUAUUAAA.CUGAUUUUUGGAAACC.....GGAGGGAUGUC-.........GGGGC.U..U.......................................GCUCUG...-CUCCCUUCAC..GCG.UUGG.CCCGGU.AUUG.CAGCAC.......C................................UCCGGG...AUCGGCGCAUCCCUU	::::::.<.<<..-<<<<..__._._~~~~~~~~~~~~~~~~~~~~~~~~~~~~~~~~~~~~~~~~~~~~~~~~~~~~~~~~~~~~~~~~.>.>>>.->.>>..,.,,........,..,,,...,......,.............,.,,..,,,,,....,,.........,.<<<.<<.<._____...._.__~~~~~~~~~~~~~~~~~~~~~~~~~~~~~~~~~~~~~~~~~~~~~~~~~~~~~~~~~~~~~~~~~~~~~~.>>...>..>>>.....,<<<<<<<.__._~~~~~~~~~~~~~~~~~~~~~~~~~~~~~~~~~~~~~~~~>>>>.>>.>,,,.....,,,,,,,,,.,,,,,,,,,,,,,,,,.....<<<<<<<<----.........<<<<<._.._~~~~~~~~~~~~~~~~~~~~~~~~~~~~~~~~~~~~~~.>>>>>-...->>>>>>>>,,..<<<.<<<-.<<<<<<.____.______......._~~~~~~~~~~~~~~~~~~~~~~~~~~~~~~~~>>>>>>...-->>>>>>:::::::	JAGUUB010019417.1	10992-11608	Arthropoda	Branchiopoda	Anostraca	Artemiidae
U2	GCA_019857095.1	Artemia_franciscana	9e-09	GTTACAATACGTTTTTCAAAGTGAAGAGGGGTCCTGCCGTTAGTTACTTAGTCCTTGAATACATTGATAATCATTTTTTTTTTCATTATGAAAAAAAAAGGAACACTGATATGAAAAGTTATAACAATTATTGGTGAAAAAGCCAATGGGCGGACGCCATAATTAATATAAAGTGCCCAAGCTGGATCAAAGTCCAAGTTATCGCTTTGTTGCTTTGACTAAGATAAAGGTGTAGTATCTGTTCTTATCATCTTAATATCTGATACGGCCCATACATGGGGCCTAGGCTGCAAAATTGACACATTTTGTGTCAAAATGACACAATTTTGATTTTTGCGTGGGACAAATTGACACATTCAGTCGAAATGATGAAACAATCGACGAAAATGACACATTTTCAATAAAAAATGACACAATCGACCAAAATGACACATTTTTCAAAAAAAAGTAAACAATTTTGTCAATCAAGTCTTGCTTTTTTAATGGTTAAAGAAAAGTAAAATTTCAGTTTCTACCTCCAGAAAAGCTAAAAATTAACGGAAGGGAATAGCACTACCCAACAGTGGCAATAGTACACAAACAGCGTTGACTACAGAA	AUCGCU.U.UG..UUG-C..UU.-.U.................................................................G.ACU.AA.GA..U.AA........A.gGUG...U......A.............G.UA..UCUGU....UC.........U.UAU.CA.U.CUUAA....U.AU.......................................................................CU...G..AUA.....CGGCCCAU.AC.A........................................UGGG.GC.CUAGgcugcAAAAUUGAC.ACAUUUUGUGUCAAAAugacaCAAUUUUGAUUU.........-UUGC.G..U.......................................GGG---...-ACAAAUUGAC..ACA.UUCA.GUCGAA.AUGA.UGAAAC.......A................................AUCGAC...GAAAAUGACACAUUU	::::::.<.<<..-<<<<..__._._~~~~~~~~~~~~~~~~~~~~~~~~~~~~~~~~~~~~~~~~~~~~~~~~~~~~~~~~~~~~~~~~.>.>>>.->.>>..,.,,........,..,,,...,......,.............,.,,..,,,,,....,,.........,.<<<.<<.<._____...._.__~~~~~~~~~~~~~~~~~~~~~~~~~~~~~~~~~~~~~~~~~~~~~~~~~~~~~~~~~~~~~~~~~~~~~~.>>...>..>>>.....,<<<<<<<.__._~~~~~~~~~~~~~~~~~~~~~~~~~~~~~~~~~~~~~~~~>>>>.>>.>,,,.....,,,,,,,,,.,,,,,,,,,,,,,,,,.....<<<<<<<<----.........<<<<<._.._~~~~~~~~~~~~~~~~~~~~~~~~~~~~~~~~~~~~~~.>>>>>-...->>>>>>>>,,..<<<.<<<-.<<<<<<.____.______......._~~~~~~~~~~~~~~~~~~~~~~~~~~~~~~~~>>>>>>...-->>>>>>:::::::	JAGUUB010014238.1	1485-2081	Arthropoda	Branchiopoda	Anostraca	Artemiidae
U2	GCA_019857095.1	Artemia_franciscana	2.2e-08	CATGATCCCAAGATAATAGGATAAGGTTAAGTTTTCTCCTTTTTGAACTGATTTGGAAAAGATTATATATTCAAAACTCTAAATAAAGATTTGACAATTAAATATGATACCACTTGTGGCAAAAAAAATGACACATTTTGTGACACATTATGGAATCTGAGATGACACAAAAAGCACATTTTTGGAAAAAATATGACACAATCCTTAAAAAAAAATTTGGCAGCCCTGCATGGGGCCCAGAATATTAAACTGATTTTTAGAAACCGGAGGGATGTCGGGGCTTGCTCCGCTCCCTTCACGCGTTGGCCCGGTATTGCAGTACCTCTGGGATTGGCGCACCCCTTTCGAGGGGAAATCAAAGCTCATGAACCCTAATCAATAATGTGTATAATACGTTATTCAAAGTGAAGAGAGACCCTGCCGTTTGTTACTTAGTCCTTGAATATATTGGAAATCATTTTTTTTCCCATATGAAAAAAAGAAGAAATACTGTCAGGGATTCCACTTTTCAGTTTCAATTTTCTCTATTTTTACATCAATTTTC	AUCCUU.-.--..-----..--.-.-a.............................................................aa.-.---.--.--..-.--........-..---...-......-.............-.--..-----....--.........-.---.--.-.-----....-.--aaaaaau........................................................uuggcag.--...-..---.....--------.--.-cccugca.........................uggggccc----.--.--AG.....AAUAUUAAA.CUGAUUUUUAGAAACC.....GGAGGGAUGUC-.........GGGGC.U..U.......................................GCUCCG...-CUCCCUUCAC..GCG.UUGG.CCCGGU.AUUG.CAGUAC.......C................................UCUGGG...AUUGGCGCACCCCUU	::::::.<.<<..-<<<<..__._._~~~~~~~~~~~~~~~~~~~~~~~~~~~~~~~~~~~~~~~~~~~~~~~~~~~~~~~~~~~~~~~~.>.>>>.->.>>..,.,,........,..,,,...,......,.............,.,,..,,,,,....,,.........,.<<<.<<.<._____...._.__~~~~~~~~~~~~~~~~~~~~~~~~~~~~~~~~~~~~~~~~~~~~~~~~~~~~~~~~~~~~~~~~~~~~~~.>>...>..>>>.....,<<<<<<<.__._~~~~~~~~~~~~~~~~~~~~~~~~~~~~~~~~~~~~~~~~>>>>.>>.>,,,.....,,,,,,,,,.,,,,,,,,,,,,,,,,.....<<<<<<<<----.........<<<<<._.._~~~~~~~~~~~~~~~~~~~~~~~~~~~~~~~~~~~~~~.>>>>>-...->>>>>>>>,,..<<<.<<<-.<<<<<<.____.______......._~~~~~~~~~~~~~~~~~~~~~~~~~~~~~~~~>>>>>>...-->>>>>>:::::::	JAGUUB010020483.1	5209-5752	Arthropoda	Branchiopoda	Anostraca	Artemiidae
U2	GCA_019857095.1	Artemia_franciscana	3.9e-08	AGTTATCACGTATATGAGAGGGGTTGCCCCCTCCTCAGCATCACTTCTGACGCTGAAGTTCGTCGACACCTTAAAAAAAACTTATTGTTTTAATTAAACAACCCTTGTGTTTTACGAGTCGCTCTTTAAAAAATGGGGCAAAATTGAAACTTAAGCGTGAAGAGCGAGGTGTTGAGGAGAGGGCAGCCCCTCCTATACTAATAACTTCTGTTTGTTTTAAGTTTGAGTGTTGTTCCTTACTTTCAGTTAAAAGAACTTCTTTTTGTTTAATTTCTGATCGTTTTTTAAATAATGGCCCCTATTCTGGGCCCCTAGATGGGGCCCAGAATATTAAACTGATTTTTGGAAACCGGAGGGATGTCGGGGCTTGCTCCGCTCCCTTCACGCGTTGGCCCGGTATTGCAGTACCTCCGGGATCGGGATGCCCAAGCTGGATCCAAGTCCCCATGCATCTTTATCGAAAATAGTTCGTAATTATAAACTGCTGAAATTTAAATTGAGCCAATATTCGATAAAATGGCTGAAGCGATTGTTTTTGGCCTCAGGCGGCTTGGTTCTACGGTGAGTTGTTGATAGTAGTAATGACTAAAGCCCCTCCCCCCCTGTATGATTGTTAGAGAGAAAATAATT	AUAACU.U.CU..GUUUG..UU.U.U.................................................................A.---.-A.GU..U.UG........A..GUG...U......U.............-.--..---GU....UC.........C.---.--.-.-----....-.--uuacuuucaguuaaaagaacuucuuuuuguuuaauuucugaucguuuuuuaaauaauggccccuauucug.--...-..---.....-GGCCCCU.AG.A........................................UGGG.GC.CCAG.....AAUAUUAAA.CUGAUUUUUGGAAACC.....GGAGGGAUGUC-.........GGGGC.U..U.......................................GCUCCG...-CUCCCUUCAC..GCG.UUGG.CCCGGU.AUUG.CAGUAC.......C................................UCCGGG...AUCGGGAUGCCCAAG	::::::.<.<<..-<<<<..__._._~~~~~~~~~~~~~~~~~~~~~~~~~~~~~~~~~~~~~~~~~~~~~~~~~~~~~~~~~~~~~~~~.>.>>>.->.>>..,.,,........,..,,,...,......,.............,.,,..,,,,,....,,.........,.<<<.<<.<._____...._.__~~~~~~~~~~~~~~~~~~~~~~~~~~~~~~~~~~~~~~~~~~~~~~~~~~~~~~~~~~~~~~~~~~~~~~.>>...>..>>>.....,<<<<<<<.__._~~~~~~~~~~~~~~~~~~~~~~~~~~~~~~~~~~~~~~~~>>>>.>>.>,,,.....,,,,,,,,,.,,,,,,,,,,,,,,,,.....<<<<<<<<----.........<<<<<._.._~~~~~~~~~~~~~~~~~~~~~~~~~~~~~~~~~~~~~~.>>>>>-...->>>>>>>>,,..<<<.<<<-.<<<<<<.____.______......._~~~~~~~~~~~~~~~~~~~~~~~~~~~~~~~~>>>>>>...-->>>>>>:::::::	JAGUUB010003561.1	8075-8704	Arthropoda	Branchiopoda	Anostraca	Artemiidae
U2	GCA_019857095.1	Artemia_franciscana	3.9e-08	TATCACGTTATGAGAAGGGGTTGCCCCCTCCTCAAGCATTCACTTCTGACGCTGAAGTTCGTCGACACCTTAAAAAAAAACTTATTGTTTTAATTAAACAACCCTTGTGTTTTACGAGTCGCTCTTTAAAAAATGGGGCAAAATTGAAACTTAAGCGTGAAGAGCGAGGTGTTGAGGAGAGGGCAGCCCCTCCTATACTAATAACTTCTGTTTGTTTTAAGTTTGAGTGTTGTTCCTTACTTTCAGTTAAAAGAACTTCTTTTTGTTTAATTTCTGATCGTTTTTTAAATAATGGCCCCTATTCTGGGCCCCTAGATGGGGCCCAGAATATTAAACTGATTTTTGGAAACCGGAGGGATGTCGGGGCTTGCTCCGCTCCCTTCACGCGTTGGCCCGGTATTGCAGTACCTCCGGGATCGGGATGCCCAAGCTGGATCCAAGTCCCCATGCATCTTTATCGAAAATAGTTCGTAATTATAAACTGCTGAAATTTAAATTGAGCCAATATTCGATAAAATGGCTGAAGCGATTGTTTTTGGCCTCAGGCAGCTTGGTTCTACGGTGAGTTGTTGATAGTAGTAATGACTAAAGCCCCTCCCCCCCCTGTATGATTGTTAGAGAGAAAATAAT	AUAACU.U.CU..GUUUG..UU.U.U.................................................................A.---.-A.GU..U.UG........A..GUG...U......U.............-.--..---GU....UC.........C.---.--.-.-----....-.--uuacuuucaguuaaaagaacuucuuuuuguuuaauuucugaucguuuuuuaaauaauggccccuauucug.--...-..---.....-GGCCCCU.AG.A........................................UGGG.GC.CCAG.....AAUAUUAAA.CUGAUUUUUGGAAACC.....GGAGGGAUGUC-.........GGGGC.U..U.......................................GCUCCG...-CUCCCUUCAC..GCG.UUGG.CCCGGU.AUUG.CAGUAC.......C................................UCCGGG...AUCGGGAUGCCCAAG	::::::.<.<<..-<<<<..__._._~~~~~~~~~~~~~~~~~~~~~~~~~~~~~~~~~~~~~~~~~~~~~~~~~~~~~~~~~~~~~~~~.>.>>>.->.>>..,.,,........,..,,,...,......,.............,.,,..,,,,,....,,.........,.<<<.<<.<._____...._.__~~~~~~~~~~~~~~~~~~~~~~~~~~~~~~~~~~~~~~~~~~~~~~~~~~~~~~~~~~~~~~~~~~~~~~.>>...>..>>>.....,<<<<<<<.__._~~~~~~~~~~~~~~~~~~~~~~~~~~~~~~~~~~~~~~~~>>>>.>>.>,,,.....,,,,,,,,,.,,,,,,,,,,,,,,,,.....<<<<<<<<----.........<<<<<._.._~~~~~~~~~~~~~~~~~~~~~~~~~~~~~~~~~~~~~~.>>>>>-...->>>>>>>>,,..<<<.<<<-.<<<<<<.____.______......._~~~~~~~~~~~~~~~~~~~~~~~~~~~~~~~~>>>>>>...-->>>>>>:::::::	JAGUUB010019157.1	17352-17981	Arthropoda	Branchiopoda	Anostraca	Artemiidae
U2	GCA_019857095.1	Artemia_franciscana	4.6e-08	ACTCCATCTTATAGACTTTTTTCATTTCTTTTGCTTTACTACAGTGGCGTAATTTCGTAAAAACACTGGATGAAAGGGGGGAGGGGGCAAAGTTGAAGCCAATATTCCCAAATCAATTGAAAATGACAGTAAAAAATAATAAATAAGCCATTTGGTACCACAAAAGTACTATTTAGTAATCTAAAAGAACTATAAATTTACTTTACTTTCAGCCTTTTGGCTAAGATCAAAGTGTAAGCATCGTTCTTATCCACAATATTTGATACTCGCCCCTTACACTGGGGCCCCAAGAATTAATTTTTGGAAACCGGAAGGATGTCGGGGCTTGCTCCGGTCCACTTCACGGTTGGGTCGCGTATTGCAGTACCCGTCCGGGACTAGCGCTAGCCCTTCGAAGGGAAACCAAAAGTCCATGACCCCTAATCAATAATGGGTATAATACGTTATCAAAACAGTTCGTGGAACGAACTGTAGTAAGCGGAGCGACCCGCGCTCAATAGAACCAAACCTAAAAAAACGGAATTTTGATACCAATATTACAGCAAAAGAATCGCATTTAAATGCTGATTTAAAATATATAAGTTTCATCA	CUUUAC.U.UU..CAGCC..UU.U.U.................................................................G.GCU.AA.GA..U.CA........A.aGUG...U......A............aG.CA..UC-GU....UC.........U.UAU.CC.A.C--AA....U.AU.......................................................................UU...G..AUAc...uCGCCCCUU.AC.A........................................CUGG.GG.CCCC.....AA----GAA.UUAAUUUUUGGAAACC....gGAAG--GAUGUC.........GGGGC.U..U.......................................GCUCCG...GUCCACUUCAC..GGU.UGGG.UCGCGU.AUUG.CAGUAC......cC................................GUCCGG...GACUAGCGCUAGCCC	::::::.<.<<..-<<<<..__._._~~~~~~~~~~~~~~~~~~~~~~~~~~~~~~~~~~~~~~~~~~~~~~~~~~~~~~~~~~~~~~~~.>.>>>.->.>>..,.,,........,..,,,...,......,.............,.,,..,,,,,....,,.........,.<<<.<<.<._____...._.__~~~~~~~~~~~~~~~~~~~~~~~~~~~~~~~~~~~~~~~~~~~~~~~~~~~~~~~~~~~~~~~~~~~~~~.>>...>..>>>.....,<<<<<<<.__._~~~~~~~~~~~~~~~~~~~~~~~~~~~~~~~~~~~~~~~~>>>>.>>.>,,,.....,,,,,,,,,.,,,,,,,,,,,,,,,,.....<<<<<<<<----.........<<<<<._.._~~~~~~~~~~~~~~~~~~~~~~~~~~~~~~~~~~~~~~.>>>>>-...->>>>>>>>,,..<<<.<<<-.<<<<<<.____.______......._~~~~~~~~~~~~~~~~~~~~~~~~~~~~~~~~>>>>>>...-->>>>>>:::::::	JAGUUB010017497.1	188170-188759	Arthropoda	Branchiopoda	Anostraca	Artemiidae
U2	GCA_019857095.1	Artemia_franciscana	5.2e-08	AAGTTATCACGTATATGAGAGGGGTTGCCCCCTCCGCAGCATCACTTCTGACGCTGAAGTTCGTCGACACCTTAAAAAAAACTTATTGTTTTAATTAAACAACCCTTGGGTTTTACGAGTCGCTCTTTTAAAAAATGGGGCAAATTGAAACTTAGCGTAGAGAGCGAGGTTTTGAGGAGAGGGCAGCCCCTCCTATACTAATAACTTCTGTTTGTTTTAAGTTTGAGTTGTTGTTACTTACTTTCAGTTTAAAAGAACTTCTTTTTGTTTAATTTCTGATGTGTTTTAAATAATGGCCCCTATTCTGGGCCCCTAGATGGGGCCCAGAATATTAAACTGATTTTTGGAAACCGGAGGGATGTCGGGGCTTGCTCCGCTCCCTTCACGCGTTGGCCCGGTATTGCAGTACCTCCGGGATCGGGACGCCCAAGCTGGATCCAAGTCCCCATGCATCTTTATCGAAAATAGTTCGTAATTATAAACTGCTGAAATTTAAATTGAGCCAATATTCGATAAAATGGCTGAAGCGATTGTTTTTGGCCTCAGGCAGCTTGGTTCTACGGTGAGTTGTTGATAGTAGTAATGACTAAAGCCCCCCCCCCTGTATGATTGTTAGAGAGAAAATAATTGG	AUAACU.U.CU..GUUUG..UU.U.U.................................................................A.AGU.UU.GA..G.--........-..UUG...U......U.............G.UU..ACU-U....AC.........U.-UU.CA.G.UUUAA....-.--aagaacuucuuuuuguuuaauuucug..................auguguuuuaaauaauggccccuauu.CU...G..---.....-GGCCCCU.AG.A........................................UGGG.GC.CCAG.....AAUAUUAAA.CUGAUUUUUGGAAACC.....GGAGGGAUGUC-.........GGGGC.U..U.......................................GCUCCG...-CUCCCUUCAC..GCG.UUGG.CCCGGU.AUUG.CAGUAC.......C................................UCCGGG...AUCGGGACGCCCAAG	::::::.<.<<..-<<<<..__._._~~~~~~~~~~~~~~~~~~~~~~~~~~~~~~~~~~~~~~~~~~~~~~~~~~~~~~~~~~~~~~~~.>.>>>.->.>>..,.,,........,..,,,...,......,.............,.,,..,,,,,....,,.........,.<<<.<<.<._____...._.__~~~~~~~~~~~~~~~~~~~~~~~~~~~~~~~~~~~~~~~~~~~~~~~~~~~~~~~~~~~~~~~~~~~~~~.>>...>..>>>.....,<<<<<<<.__._~~~~~~~~~~~~~~~~~~~~~~~~~~~~~~~~~~~~~~~~>>>>.>>.>,,,.....,,,,,,,,,.,,,,,,,,,,,,,,,,.....<<<<<<<<----.........<<<<<._.._~~~~~~~~~~~~~~~~~~~~~~~~~~~~~~~~~~~~~~.>>>>>-...->>>>>>>>,,..<<<.<<<-.<<<<<<.____.______......._~~~~~~~~~~~~~~~~~~~~~~~~~~~~~~~~>>>>>>...-->>>>>>:::::::	JAGUUB010015599.1	34871-35501	Arthropoda	Branchiopoda	Anostraca	Artemiidae
U2	GCA_019857095.1	Artemia_franciscana	7e-08	AAGAAAAAAAAGGAATGTGTTTCGAGACCTAATTATAGTTTAATTAGTGTTAACTCAATTGTGAAGAATATTAGAAGGGTAGTGGGAATGAGTTGGTGGGGAAGGGAAAAAGGTTTTGGGAGGGTAGTTGTACAGATTCAGCTCCGATAAAAAACTTATGACCCTATGTTCTATGGTTCGAACCGTTAGAGTTTTGTGTAAAAGCTTTGAAAAGAATCAAAAATAGAACAAGAGAATGTTCTATCGGATTTCGAAAAAACTGATTTTTGGAAATAGGAGGGATGTCGGGGCTTGCTCCGCTCCCTTCATGCGTTGTCCCGTTATTGCAGTACCTCCGGGATCGGCGCACCCTTTTCGAGGGGAAACTAAAGACCATGAACCCTAGCCAATACTGGGTACAATACGTTATTCAAAGTGAATAGAGACCCTGCCATTTGTTACTTAGTCCTTTAATACATGAATAATATGTATTTCATATGAAAAGAAGACTGAAAAAAATTACAAAAGTATAGTGAAAGCCAATGGTGACGCCATAATTATTTAAAGTGCAAGCG	AAAGCU.U.U-..-----..--.-.-gaa..........................................................aag.-.---.--.AA..U.CA........A..---...-......-.............-.--..-----....--.........-.---.--.-.-----....-.--aaauagaac....................................................aagagaaug.--...-..---.....--------.--.-uucu...............................aucgg----.--.-AUU.....UCGAAAAAA.CUGAUUUUUGGAAAUA.....GGAGGGAUGUC-.........GGGGC.U..U.......................................GCUCCG...-CUCCCUUCAU..GCG.UUGU.CCCGUU.AUUG.CAGUAC.......C................................UCCGGG...AUCGGCGCACCCUUU	::::::.<.<<..-<<<<..__._._~~~~~~~~~~~~~~~~~~~~~~~~~~~~~~~~~~~~~~~~~~~~~~~~~~~~~~~~~~~~~~~~.>.>>>.->.>>..,.,,........,..,,,...,......,.............,.,,..,,,,,....,,.........,.<<<.<<.<._____...._.__~~~~~~~~~~~~~~~~~~~~~~~~~~~~~~~~~~~~~~~~~~~~~~~~~~~~~~~~~~~~~~~~~~~~~~.>>...>..>>>.....,<<<<<<<.__._~~~~~~~~~~~~~~~~~~~~~~~~~~~~~~~~~~~~~~~~>>>>.>>.>,,,.....,,,,,,,,,.,,,,,,,,,,,,,,,,.....<<<<<<<<----.........<<<<<._.._~~~~~~~~~~~~~~~~~~~~~~~~~~~~~~~~~~~~~~.>>>>>-...->>>>>>>>,,..<<<.<<<-.<<<<<<.____.______......._~~~~~~~~~~~~~~~~~~~~~~~~~~~~~~~~>>>>>>...-->>>>>>:::::::	JAGUUB010002773.1	3451-4004	Arthropoda	Branchiopoda	Anostraca	Artemiidae
U2	GCA_019857095.1	Artemia_franciscana	7.6e-08	AAAAGGAAAAAAAAAAAAAAGAAAAAAAAAAGAAGATGTTTGTTCTGTAGATCCTTAAATTTATAGGTTTATATTAGTTTAGACTCAATTTTGGAAGAAACTAAATTTCAGAAGGGGTAGGGGAATGAGGTTTGGGGGAGGGGAAAAACAAGGTTTGGGAGGGGCAGTTGCACCTTCCAGCTCCATAAAAAATTATGACCCTACTTTTCTATGGTTTCGAACCTTAGAGTTGTTTAATAAGCTTTGAAAAAAAAACAAAAAAAAAACAAGAAAATTGTTCTCTCTGGATTTCGAAAAAAACTGATTTTTGGAAACCGGAGGGATGTCGGGGCTTGCTCCGCTCCCTTCACGCGTTGGCCCGTTATTGCAGTACCTCCGGGATCGGCGCACCCCTTTCGAGGGGAAACTAAAGACCATGAACCCTAGCCAATAGTGGGTACAATACGTTATTCAAAGTGAAGAGAGACCCTGCCGTTAGGTTCTTAGTCCTTGAATACATTGAATATCATTTTATTTTTCATATGAAAAAAAGAAGAAACACTGCAAAAAATTTACAAAAATTAATAGTGAAAAAGCCAATGGGTGGACGCCATAA	CUACUUuU.CU..AUGGU..UU.CgA.................................................................A.CCU.UA.GA..-.--........-..---...-......-.............-.--..-----....--.........-.---.--.-.-----....-.--guuguuuaauaagcuuug..................................aaaaaaaaacaaaaaaaa.--...-..---.....--------.--.-aacaagaaaauu................guucucucugga----.--.-UUU.....CGAAAAAAA.CUGAUUUUUGGAAACC.....GGAGGGAUGUC-.........GGGGC.U..U.......................................GCUCCG...-CUCCCUUCAC..GCG.UUGG.CCCGUU.AUUG.CAGUAC.......C................................UCCGGG...AUCGGCGCACCCCUU	::::::.<.<<..-<<<<..__._._~~~~~~~~~~~~~~~~~~~~~~~~~~~~~~~~~~~~~~~~~~~~~~~~~~~~~~~~~~~~~~~~.>.>>>.->.>>..,.,,........,..,,,...,......,.............,.,,..,,,,,....,,.........,.<<<.<<.<._____...._.__~~~~~~~~~~~~~~~~~~~~~~~~~~~~~~~~~~~~~~~~~~~~~~~~~~~~~~~~~~~~~~~~~~~~~~.>>...>..>>>.....,<<<<<<<.__._~~~~~~~~~~~~~~~~~~~~~~~~~~~~~~~~~~~~~~~~>>>>.>>.>,,,.....,,,,,,,,,.,,,,,,,,,,,,,,,,.....<<<<<<<<----.........<<<<<._.._~~~~~~~~~~~~~~~~~~~~~~~~~~~~~~~~~~~~~~.>>>>>-...->>>>>>>>,,..<<<.<<<-.<<<<<<.____.______......._~~~~~~~~~~~~~~~~~~~~~~~~~~~~~~~~>>>>>>...-->>>>>>:::::::	JAGUUB010001785.1	8993-9587	Arthropoda	Branchiopoda	Anostraca	Artemiidae
U2	GCA_019857095.1	Artemia_franciscana	1e-07	CATCGACCATTGCCCCATTGACAAATTGGATTTTTTCCCCTTTAAAATGAACTTCGAGATAGTGAAAAGTGTTTTCTGCTATTAAAAAAAAAACCAAAGATAAACTGACAGGTTAATTGAATGTTAGTTTAACATTGCAAATCAAGATGAAAGTTTTGACAAACCCATTGGACATTTTCCTCCACAAAATTTAGTCTATTATCACTTCTTAGCCTTTTGAATGAGGTGAAAGTATAGTAGCTGTTTTTATCCGCTTAATATTAGATACAGTCCCTAACTAGGGCCTAAAATATTAAACTCACTTTTTGGAAACTTTATTAACGCTTGGGCACGTTATGCTCCCTATATGCGATAAACCGGTACTACAGTATCTCTGGGATGGGCACAGCCATGTCCAGGGACAATTGAGGCCCTGCCTCCTCGTCGATTTTCTGAATAAAGTATTTTAACTCAGAAATCAAAAAGTTCATGGTAACGAACTGTAAGTAAAGAACGAACCGGCTAAACAGTAAACGAAACTCTTGAAAAAAAGAATTTCAATTGCAATAAATATGTCAAATAATTTGGCTTTTATGTTGCTTCCACTTGTATAA	AUCACU.U.CU..UAGCC..UU.U.U.................................................................G.AAU.GA.GG..U.GA........A.aGUA...U......A.............G.UA..GCUGU....UU.........U.UAU.CC.G.CUUAA....U.AU.......................................................................UA...G..AUA.....CAGUCCCU.AA.C........................................UAGG.GC.CUAA.....AAUAUUAAA.CUCACUUUUUGGAAAC.....UUUAUUAACGCU.........UGGGC.A..-cguua...........................ugcucc.------...-----CUAUAU..GCG.AUAA.ACCGGU.ACUA.CAGUAU.......C................................UCUGGG...AUGGGCACAGCCAUG	::::::.<.<<..-<<<<..__._._~~~~~~~~~~~~~~~~~~~~~~~~~~~~~~~~~~~~~~~~~~~~~~~~~~~~~~~~~~~~~~~~.>.>>>.->.>>..,.,,........,..,,,...,......,.............,.,,..,,,,,....,,.........,.<<<.<<.<._____...._.__~~~~~~~~~~~~~~~~~~~~~~~~~~~~~~~~~~~~~~~~~~~~~~~~~~~~~~~~~~~~~~~~~~~~~~.>>...>..>>>.....,<<<<<<<.__._~~~~~~~~~~~~~~~~~~~~~~~~~~~~~~~~~~~~~~~~>>>>.>>.>,,,.....,,,,,,,,,.,,,,,,,,,,,,,,,,.....<<<<<<<<----.........<<<<<._.._~~~~~~~~~~~~~~~~~~~~~~~~~~~~~~~~~~~~~~.>>>>>-...->>>>>>>>,,..<<<.<<<-.<<<<<<.____.______......._~~~~~~~~~~~~~~~~~~~~~~~~~~~~~~~~>>>>>>...-->>>>>>:::::::	JAGUUB010015553.1	77404-77996	Arthropoda	Branchiopoda	Anostraca	Artemiidae
U2	GCA_019857095.1	Artemia_franciscana	1.1e-07	TCTATCAACGCTCATTTATGAAATTTGCTAAGCATTTTTGGGGGAATTCAAAATTGAAAAATATATTGAAAGCATGAAAAACAGGCCAAATAGGAAACGTTAATATTTTTAAAGCAAGTTTAGATAACTTTACAAGAAATAGATCTAAGTAAATGGATAGACTAGAAACTAATGAATGAATGAATGAATGAATGAACTTTATTACCCGTAAAGTATAAAAAACACAAAGTACGGAGTATTATAATTATTTTTGGAAACCGGAGGGATGTCGGGGCTTGCTCCGGTCCCTTCACGCGTTGGTCCGGTATTGCAGTACCTCCGGGATTGACGCAGCCCTTTCGAAGGGAAACCAAAGTCCATGAACCCTAATCAATAATGTGTATAATACATTTTCAAACAGTTCTGCATTTTGACCAGTGTTTGCATATATTAATGGTTATTGGGAAATGTAGAGACGTTTTCAGGGGAATTTTTTGGTTGGGAGGGGGGGAGAAGAAGGAGGTTATGGGGTGGAAATTTTCTATGGAGGAATTTTTCA	AUUACC.-.--..-----..--.-.-cguaa......................................................aguau.-.---.--.--..-.--........-..---...-......-.............-.--..-----....--.........-.---.--.-.-----....-.--aaa...............................................................aaac.--...-..---.....--------.--.-acaa................................agua----.--.---Cg...gAGUAUUAUA.AUUAUUUUUGGAAACC.....GGAGGGAUGUC-.........GGGGC.U..U.......................................GCUCCG...-GUCCCUUCAC..GCG.UUGG.UCCGGU.AUUG.CAGUAC.......C................................UCCGGG...AUUGACGCAGCCCUU	::::::.<.<<..-<<<<..__._._~~~~~~~~~~~~~~~~~~~~~~~~~~~~~~~~~~~~~~~~~~~~~~~~~~~~~~~~~~~~~~~~.>.>>>.->.>>..,.,,........,..,,,...,......,.............,.,,..,,,,,....,,.........,.<<<.<<.<._____...._.__~~~~~~~~~~~~~~~~~~~~~~~~~~~~~~~~~~~~~~~~~~~~~~~~~~~~~~~~~~~~~~~~~~~~~~.>>...>..>>>.....,<<<<<<<.__._~~~~~~~~~~~~~~~~~~~~~~~~~~~~~~~~~~~~~~~~>>>>.>>.>,,,.....,,,,,,,,,.,,,,,,,,,,,,,,,,.....<<<<<<<<----.........<<<<<._.._~~~~~~~~~~~~~~~~~~~~~~~~~~~~~~~~~~~~~~.>>>>>-...->>>>>>>>,,..<<<.<<<-.<<<<<<.____.______......._~~~~~~~~~~~~~~~~~~~~~~~~~~~~~~~~>>>>>>...-->>>>>>:::::::	JAGUUB010017197.1	11478-12015	Arthropoda	Branchiopoda	Anostraca	Artemiidae
U2	GCA_019857095.1	Artemia_franciscana	1.2e-07	AAATTTACTTTCAAAAAAAGTTAAAAAAAAAAGAGATGTGTTTCTGTAGATCCTTAACTTTATAGGTTTATATTAGTTTAGACTCAATTTTGGAAGAAACTAAATTTCAGAAGGGTGTAGGGGAATGAGGTTTGGGAAAGGGGAAAAACAAGGTTTGGGAGGGGCAGTTGCACCTTCCAGCTCCATAAAAAATTACGACCCTACTTTTCTATGGTTTCGAACCTTAGAGTTGTTTAATAAGCTTTGAAAAAAAAAAAAAACAAGAAGAAATATGTTCTCTCTGGATTTCGAAAAAAACTGATTTTTGGAAACCGGAGGGATGTCGGGGCTTGCTCCGCTCCCTTCATGCGTTGGCCCGTTATTGCAGTACCTCCGGGATCGACGCACCCCTTTCGAGGGGAAACTAAAGACCATGAACCCTAGCCAATAGTGGGTACAATACGTTATTCAAAGTGAAGAGAGACCCTGCCGTTAGGTTCTTAGTCCTTGAATACATTGAATATCATTTTATTTTTCATATGAAAAAAAGAAGAAACACTGCAAAAAATTTACAAAAATTAATGATGAAAAAGCCAATGGGTGGACGCCATAA	CUACUUuU.CU..AUGGU..UU.CgA.................................................................A.CCU.UA.GA..-.--........-..---...-......-.............-.--..-----....--.........-.---.--.-.-----....-.--guuguuuaauaa..............................................gcuuugaaaaaa.--...-..---.....--------.--.-aaaaaaaacaagaaga.......aauauguucucucugga----.--.-UUU.....CGAAAAAAA.CUGAUUUUUGGAAACC.....GGAGGGAUGUC-.........GGGGC.U..U.......................................GCUCCG...-CUCCCUUCAU..GCG.UUGG.CCCGUU.AUUG.CAGUAC.......C................................UCCGGG...AUCGACGCACCCCUU	::::::.<.<<..-<<<<..__._._~~~~~~~~~~~~~~~~~~~~~~~~~~~~~~~~~~~~~~~~~~~~~~~~~~~~~~~~~~~~~~~~.>.>>>.->.>>..,.,,........,..,,,...,......,.............,.,,..,,,,,....,,.........,.<<<.<<.<._____...._.__~~~~~~~~~~~~~~~~~~~~~~~~~~~~~~~~~~~~~~~~~~~~~~~~~~~~~~~~~~~~~~~~~~~~~~.>>...>..>>>.....,<<<<<<<.__._~~~~~~~~~~~~~~~~~~~~~~~~~~~~~~~~~~~~~~~~>>>>.>>.>,,,.....,,,,,,,,,.,,,,,,,,,,,,,,,,.....<<<<<<<<----.........<<<<<._.._~~~~~~~~~~~~~~~~~~~~~~~~~~~~~~~~~~~~~~.>>>>>-...->>>>>>>>,,..<<<.<<<-.<<<<<<.____.______......._~~~~~~~~~~~~~~~~~~~~~~~~~~~~~~~~>>>>>>...-->>>>>>:::::::	JAGUUB010003525.1	8127-8718	Arthropoda	Branchiopoda	Anostraca	Artemiidae
U2	GCA_019857095.1	Artemia_franciscana	1.6e-07	AATTTACCTTAAAAAAAAAATAAGAAAAAAAAAAAGATGTGTTTCTGTAGATCCTTAATTTTATAGGTTTATATTAGTTTAGAATCAATTTTGGAAGAAACTGAAATTTCAGAAGGGTAGGGGAATGAGGTTTGGGGGAGGGGAAAAACAAGGTTTGGGAGGGGCAGTTGCACCTTCCAGCTCCATAAAAAATTACGACCCTACTTTTCTATGGTTTCGAACCTTAGAGTTGTTTAATAAGCTTTGAAAAAAAACCAAAAACCAAAAATAATAGAATTGGTTCTCTCTGGATTTCGAAAAACACTGATTTTTGGAAACCGGAGGGATGTCGGGGCTTGCTCCGCTCCCTTCATGCGTTGTCCCGTTATTGCAGTACCTCCGGGATCGGCGCACCCCTTTCGAGGGGAAACTAAAGACCATGAACCCTAGCCAATAGTGGGTACAATACTTTATTCAAAGTGAAGAGAGACCCTGCCGTTAGGTTCTTAGTCCTTGAATACATTGAAAATCATTTTATTTTTCATATGAAAAAAAGAAGAAACAATGTAAAAAGATTTTACAAAAGTTAAATGGTGAAAAAGCCAATGAGTAGTCGCCA	CUACUUuU.CU..AUGGU..UU.CgA.................................................................A.CCU.UA.GA..-.--........-..---...-......-.............-.--..-----....--.........-.---.--.-.-----....-.--guuguuuaauaagcuuug.................................aaaaaaaaccaaaaaccaa.--...-..---.....--------.--.-aaauaauagaauu..............gguucucucugga----.--.-UUU.....CGAAAAACA.CUGAUUUUUGGAAACC.....GGAGGGAUGUC-.........GGGGC.U..U.......................................GCUCCG...-CUCCCUUCAU..GCG.UUGU.CCCGUU.AUUG.CAGUAC.......C................................UCCGGG...AUCGGCGCACCCCUU	::::::.<.<<..-<<<<..__._._~~~~~~~~~~~~~~~~~~~~~~~~~~~~~~~~~~~~~~~~~~~~~~~~~~~~~~~~~~~~~~~~.>.>>>.->.>>..,.,,........,..,,,...,......,.............,.,,..,,,,,....,,.........,.<<<.<<.<._____...._.__~~~~~~~~~~~~~~~~~~~~~~~~~~~~~~~~~~~~~~~~~~~~~~~~~~~~~~~~~~~~~~~~~~~~~~.>>...>..>>>.....,<<<<<<<.__._~~~~~~~~~~~~~~~~~~~~~~~~~~~~~~~~~~~~~~~~>>>>.>>.>,,,.....,,,,,,,,,.,,,,,,,,,,,,,,,,.....<<<<<<<<----.........<<<<<._.._~~~~~~~~~~~~~~~~~~~~~~~~~~~~~~~~~~~~~~.>>>>>-...->>>>>>>>,,..<<<.<<<-.<<<<<<.____.______......._~~~~~~~~~~~~~~~~~~~~~~~~~~~~~~~~>>>>>>...-->>>>>>:::::::	JAGUUB010014309.1	97-694	Arthropoda	Branchiopoda	Anostraca	Artemiidae
U2	GCA_019857095.1	Artemia_franciscana	1.7e-07	AGGTTTGGGGGGAGGGGAAAAAAAGAAAGAAAAAAAAACAAGAGGTGGGAGGGGGCAGTTGCACCAGGGGAGGGAAGGGGCAAGTTGCACCTCAGCTCCATAAAAAAAAAGTACTACGGACCCTACTTTTCTTATGGTTTCAAACCTTAGAGTTGTTTAATAAGCTTTGAAAAAAAAAACAAAAAAAACAAGAGAATTGTATCTCTCTGAGGATTTTCGAAAAAAAAAAACTGATTTTTGGAAACCGGAGGGATGTCGGGGCTTGCTCCGCTCCCTTCATGCGTTGGCCCGTTAATGCAGTACCTCCGGGATCGGCGCACCCTTTTCGAGGGGAAACTAAAGACCATGAACCCTAGCCAATAGTGGGTACAATACGTTATTCAAAGTGAAGAGAGACCCTGCCGTTAGGTTCTTAGTCCTTGAATACATTGAAAATCATTTTTTTTCATATGAAAAAAAGAAGAAACACTGTAAAAAATTTACAAAAATTAATGGTGAAAAAGCCAATGGATGGACGCCATAATT	AUCUCU.-.--..-----..--.-.-cug.........................................................agga.-.---.--.--..-.--........-..---...-......-.............-.--..-----....--.........-.---.--.-.-----....-.--.......................................................................--...-..---.....--------.--.-uuu..................................ucg----.--.-AA-.....AAAAAAAAA.CUGAUUUUUGGAAACC.....GGAGGGAUGUC-.........GGGGC.U..U.......................................GCUCCG...-CUCCCUUCAU..GCG.UUGG.CCCGUU.AAUG.CAGUAC.......C................................UCCGGG...AUCGGCGCACCCUUU	::::::.<.<<..-<<<<..__._._~~~~~~~~~~~~~~~~~~~~~~~~~~~~~~~~~~~~~~~~~~~~~~~~~~~~~~~~~~~~~~~~.>.>>>.->.>>..,.,,........,..,,,...,......,.............,.,,..,,,,,....,,.........,.<<<.<<.<._____...._.__~~~~~~~~~~~~~~~~~~~~~~~~~~~~~~~~~~~~~~~~~~~~~~~~~~~~~~~~~~~~~~~~~~~~~~.>>...>..>>>.....,<<<<<<<.__._~~~~~~~~~~~~~~~~~~~~~~~~~~~~~~~~~~~~~~~~>>>>.>>.>,,,.....,,,,,,,,,.,,,,,,,,,,,,,,,,.....<<<<<<<<----.........<<<<<._.._~~~~~~~~~~~~~~~~~~~~~~~~~~~~~~~~~~~~~~.>>>>>-...->>>>>>>>,,..<<<.<<<-.<<<<<<.____.______......._~~~~~~~~~~~~~~~~~~~~~~~~~~~~~~~~>>>>>>...-->>>>>>:::::::	JAGUUB010017282.1	13198-13722	Arthropoda	Branchiopoda	Anostraca	Artemiidae
U2	GCA_019857095.1	Artemia_franciscana	2.1e-07	AGCTATAAATTTACTTTAAATAAAAGAAAAAAAGAGATATGTTTCTGTAGATCCTTAATTTTATAGGTTTATATTAGTTTAGACTCAATTTTGGAAGAAACTAAATTTCAGAAGGGGTAGGGGAATGAGGTTTGGGGGAGGGGAAAAACAAGGTTTGGGAGGGGCAGTTGCACCTTCCAGCTCCATAAAAAATTACGACCCTACTTTTCTATGGTTTCGAACCTTAGAGTTGTTTAATAAGCTTTGAAAAAAAAAACAAAAAACAAGAGAATTGTTCTTCCTGGATTTCGAAAAAAACTGATTTTTGGAAACCGGAGGGATGTCGGGGCTTGCTCCGCTCCCTTCATGCGTTGGCCCGTTAATGCAGTACCTCCGGGATCGGCGCACCCTTTTCGAGGGGAAACTAAAGACCATGAACCCTAGCCAATAGTTGGTACAATACTTTATTCAAAGTGAAGAGAGACCCTGCCGTTAGGTTCTTAGTCCTTGAATACATTGAAAATCATTTTATTTTTCATATGAAAAAAAGAAGAATGAAAAAGCCAATGGATGGACGCCATAATTAATTTAAAGTGCCCAAGCTGGATCCAAG	CUACUUuU.CU..AUGGU..UU.CgA.................................................................A.CCU.UA.GA..-.--........-..---...-......-.............-.--..-----....--.........-.---.--.-.-----....-.--guuguuuaauaagcu.......................................uugaaaaaaaaaacaa.--...-..---.....--------.--.-aaaacaagagaau..............uguucuuccugga----.--.-UUU.....CGAAAAAAA.CUGAUUUUUGGAAACC.....GGAGGGAUGUC-.........GGGGC.U..U.......................................GCUCCG...-CUCCCUUCAU..GCG.UUGG.CCCGUU.AAUG.CAGUAC.......C................................UCCGGG...AUCGGCGCACCCUUU	::::::.<.<<..-<<<<..__._._~~~~~~~~~~~~~~~~~~~~~~~~~~~~~~~~~~~~~~~~~~~~~~~~~~~~~~~~~~~~~~~~.>.>>>.->.>>..,.,,........,..,,,...,......,.............,.,,..,,,,,....,,.........,.<<<.<<.<._____...._.__~~~~~~~~~~~~~~~~~~~~~~~~~~~~~~~~~~~~~~~~~~~~~~~~~~~~~~~~~~~~~~~~~~~~~~.>>...>..>>>.....,<<<<<<<.__._~~~~~~~~~~~~~~~~~~~~~~~~~~~~~~~~~~~~~~~~>>>>.>>.>,,,.....,,,,,,,,,.,,,,,,,,,,,,,,,,.....<<<<<<<<----.........<<<<<._.._~~~~~~~~~~~~~~~~~~~~~~~~~~~~~~~~~~~~~~.>>>>>-...->>>>>>>>,,..<<<.<<<-.<<<<<<.____.______......._~~~~~~~~~~~~~~~~~~~~~~~~~~~~~~~~>>>>>>...-->>>>>>:::::::	JAGUUB010000295.1	11082-11673	Arthropoda	Branchiopoda	Anostraca	Artemiidae
U2	GCA_019857095.1	Artemia_franciscana	2.1e-07	TATAAATTTACTTTAAAAAAAAAAAGAAAAAAAAAGATGTGTTTCTGTAGATCCTTAATTTTATAGGTTTATATTAGTTTAGAATCAATTTTGGAAGAAACTAAATTTCAGAAGGGGTAGGGGAATGAGGTTTGGGGGAGGGGAAAAACAAGGTTTGGGAGGGGCAGTTGCACCTTCCAGCTCCATAAAAAATTACGACCCTACTTTTCTATGGTTTCGAACCTTAGAGTTGTTTAATAAGCTTTGAAAAAAAAAACAAAAAACAAGAGAATTGTTCTTCCTGGATTTCGAAAAAAACTGATTTTTGGAAACCGGAGGGATGTCGGGGCTTGCTCCGCTCCCTTCATGCGTTGGCCCGTTAATGCAGTACCTCCGGGATCGGCGCACCCTTTTCGAGGGGAAACTAAAGACCATGAACCCTAGCCAATAGTGGGTACAATACTTTATTCAAAGTGAAGAGAGACCCTGCCGTTAGGTTCTTAGTCCTTGAAAAAAGCGTGCGCCGATCCCGGAGGTACTGCATTAACGGGCCAACACATGAAGGGAGCGGAGCAAGCCCCGACATCCCTCCGGTTTCCAAAAATCAGTTTTT	CUACUUuU.CU..AUGGU..UU.CgA.................................................................A.CCU.UA.GA..-.--........-..---...-......-.............-.--..-----....--.........-.---.--.-.-----....-.--guuguuuaauaagcu.......................................uugaaaaaaaaaacaa.--...-..---.....--------.--.-aaaacaagagaau..............uguucuuccugga----.--.-UUU.....CGAAAAAAA.CUGAUUUUUGGAAACC.....GGAGGGAUGUC-.........GGGGC.U..U.......................................GCUCCG...-CUCCCUUCAU..GCG.UUGG.CCCGUU.AAUG.CAGUAC.......C................................UCCGGG...AUCGGCGCACCCUUU	::::::.<.<<..-<<<<..__._._~~~~~~~~~~~~~~~~~~~~~~~~~~~~~~~~~~~~~~~~~~~~~~~~~~~~~~~~~~~~~~~~.>.>>>.->.>>..,.,,........,..,,,...,......,.............,.,,..,,,,,....,,.........,.<<<.<<.<._____...._.__~~~~~~~~~~~~~~~~~~~~~~~~~~~~~~~~~~~~~~~~~~~~~~~~~~~~~~~~~~~~~~~~~~~~~~.>>...>..>>>.....,<<<<<<<.__._~~~~~~~~~~~~~~~~~~~~~~~~~~~~~~~~~~~~~~~~>>>>.>>.>,,,.....,,,,,,,,,.,,,,,,,,,,,,,,,,.....<<<<<<<<----.........<<<<<._.._~~~~~~~~~~~~~~~~~~~~~~~~~~~~~~~~~~~~~~.>>>>>-...->>>>>>>>,,..<<<.<<<-.<<<<<<.____.______......._~~~~~~~~~~~~~~~~~~~~~~~~~~~~~~~~>>>>>>...-->>>>>>:::::::	JAGUUB010016899.1	3850-4441	Arthropoda	Branchiopoda	Anostraca	Artemiidae
U2	GCA_019857095.1	Artemia_franciscana	2.7e-07	ACTGTTTACAAAAATCTAAAAACAAAGTTATAAGTTAATTGAAAAAAAAATCATCTTGCTATGAGGTAAACCAAAGAGATAAATATCGGGTCGAATATGCGCGTGTTACACGCGCAAAATTTTTTGGAAAGTAGTACTTTTTTTCTAAAGTAGTACTTTTTGGTGGTTCTGATTAGTACCATTTATTTTGTTGGAGTGGCAACCCTGTACATGGGGCCCAGAATATTAAACTGAATTTTGGAAACCGGAGGGATGTCGGGGCTTGCTCCGCTCCCTTCACGCGTTGGCACGGTATTGCAGTACCAACGGGATCGGCGCACCCCTTTCGAGGGGAAACCAAAGTCCATGAACCCTAACCAATAGTGTGTACAATACTTTATTCAAAGTGAAGAGAGTCCCTGCCGTTAGTTACCTAGTCCTTAAATACATTGAAAATCATTTTTTTTTATATGAAAAAAAGAAGAAACACTGTATAAAATTTACAAAAATTAATGGTGAAAAAGTCAATGTGTGGACGCCATAATT	AACCCU.-.--..-----..--.-.-gua..........................................................cau.-.---.--.--..-.--........-..---...-......-.............-.--..-----....--.........-.---.--.-.-----....-.--.......................................................................--...-..---.....--------.--.-ggg.................................gccc----.--.--AG.....AAUAUUAAA.CUGAAUUUUGGAAACC.....GGAGGGAUGUC-.........GGGGC.U..U.......................................GCUCCG...-CUCCCUUCAC..GCG.UUGG.CACGGU.AUUG.CAGUAC.......C................................AACGGG...AUCGGCGCACCCCUU	::::::.<.<<..-<<<<..__._._~~~~~~~~~~~~~~~~~~~~~~~~~~~~~~~~~~~~~~~~~~~~~~~~~~~~~~~~~~~~~~~~.>.>>>.->.>>..,.,,........,..,,,...,......,.............,.,,..,,,,,....,,.........,.<<<.<<.<._____...._.__~~~~~~~~~~~~~~~~~~~~~~~~~~~~~~~~~~~~~~~~~~~~~~~~~~~~~~~~~~~~~~~~~~~~~~.>>...>..>>>.....,<<<<<<<.__._~~~~~~~~~~~~~~~~~~~~~~~~~~~~~~~~~~~~~~~~>>>>.>>.>,,,.....,,,,,,,,,.,,,,,,,,,,,,,,,,.....<<<<<<<<----.........<<<<<._.._~~~~~~~~~~~~~~~~~~~~~~~~~~~~~~~~~~~~~~.>>>>>-...->>>>>>>>,,..<<<.<<<-.<<<<<<.____.______......._~~~~~~~~~~~~~~~~~~~~~~~~~~~~~~~~>>>>>>...-->>>>>>:::::::	JAGUUB010016651.1	7686-8210	Arthropoda	Branchiopoda	Anostraca	Artemiidae
U2	GCA_019857095.1	Artemia_franciscana	3.5e-07	AACGACTATTTCTAATTTAATCTGGTCCGGTCCCTGATACGCCTGCCAAATTCCATCATCCTAGCTTACCTGGAAGTGCCTAAAGTAGCAAAACCGAGACCGACAGACAGACCGACAGAATTTGCGATTACTATATGTCACTTTGTTACCAAGTGATACCAAGTGCCATAAAAACAAAAATTTAGGTTAAGTCTAAGAGGGTAGTTTTCAAAAGTGAAGTGCCCTTGTATCTGTTCTTGTCAGGTTAATATCTGATAAGGTCCCTGCATGGGGCCCAAAATACTAAACTGATGTTTGGAAAGTGGGGGGCTTTTAGCGTTTGCCCTGCTTCCTTCACGTGCTCCTCCGATATTGTACCTCCTCCGATAATGTTAAACTTTTTCGAGGGGAACCTAAGCTGATGAAACCGGCCTGGCCCTTAGTTTTACAACAACCCTTGCTGCAGTACTTTCCTGAGTATCTCTTAGCTACTTTCGAAGTTGGGGAGGGGAGATTTGCTAGTGGCAAACAAGGGCTCTCACCCAATTGGAAATTCTTGTGGAAATTCATGTCCACATAAGAAGTAAACAAAAAAATCAATAA	GUAGUU.U.--..-----..--.-.-uca..........................................................aaa.-.---.--.-G..U.GA........A..GUGcccU......U.............G.UA..UCUGU....UC.........U.UGU.CA.G.GUUAA....U.AU.......................................................................CU...G..AUA.....AGGUCCCU.GC.A........................................UGGG.GC.CCAA.....AAUACUAAA.CUGAUGUUUGGAAAGU.....GGGGGGCU-UUU.........AGCGU.U..U.......................................GCCCUG...-CUUCCUUCAC..GUG.CUCC.UCCGAU.AUUG.UACCUC.......C................................UCCGAU...AAUGUUAAACUUUUU	::::::.<.<<..-<<<<..__._._~~~~~~~~~~~~~~~~~~~~~~~~~~~~~~~~~~~~~~~~~~~~~~~~~~~~~~~~~~~~~~~~.>.>>>.->.>>..,.,,........,..,,,...,......,.............,.,,..,,,,,....,,.........,.<<<.<<.<._____...._.__~~~~~~~~~~~~~~~~~~~~~~~~~~~~~~~~~~~~~~~~~~~~~~~~~~~~~~~~~~~~~~~~~~~~~~.>>...>..>>>.....,<<<<<<<.__._~~~~~~~~~~~~~~~~~~~~~~~~~~~~~~~~~~~~~~~~>>>>.>>.>,,,.....,,,,,,,,,.,,,,,,,,,,,,,,,,.....<<<<<<<<----.........<<<<<._.._~~~~~~~~~~~~~~~~~~~~~~~~~~~~~~~~~~~~~~.>>>>>-...->>>>>>>>,,..<<<.<<<-.<<<<<<.____.______......._~~~~~~~~~~~~~~~~~~~~~~~~~~~~~~~~>>>>>>...-->>>>>>:::::::	JAGUUB010019292.1	5122-5703	Arthropoda	Branchiopoda	Anostraca	Artemiidae
U2	GCA_019857095.1	Artemia_franciscana	5.1e-07	TCTCCTTTGCGAACAATTGTTACTATTTTAAATGCTTCTCCTTTAACTACTAGTTCTGACACATCTAAATTGTGATTCAAAAGGGATTCTCGTAGTTCTTCTTTTTCATTTGTCCAAGGGATGTTTTTAACAATCATTCTAGGATTTTTTTTGTTGTTGAGTGTTTAGGGGTATAGTTTGTCAAATCTGATTTTTCACTAAAAACTGTGACAGCGTTTTGCGCATTTTCTTGGGAATGCACAAAACGTGCATACTGGGCCCTACATGGGGCCCAGAATATTAAACTAATTTTTGGAAATCGGAGGAATGTCGGGGCTTGCTCCGCTCCCTTCACACGTTGGCCCGGTATTGCAGTACCTCCCGGATCGACGCACCTCTTTCGAGGGGAAACCAAAATCTAAGAACCTTAATCAATTTTAAGTAATGCGCTGTTTCTAATTTAGGAGAAATCACAAATTTGGTTACCTAGTCCTTGAATACATTGAAATTTTTTTTTCATCTGAAAAAAAAAGAAACACTGTATATAATACAATAAAAATTAATGAAGCCAATGACTACTCGCCGTAATTAAATTTAAGT	AAAACUgU.GA..CAGCG..UU.U.U................................................................gC.GCA.U-.UU..U.CU........-..---...-......-.............-.--..-----....--.........-.---.--.-.-----....-.--ugggaaugcaca..............................................aaacgugcauac.--...-..---.....UGGGCCCU.A-.-c......................................aUGGG.GC.CCAG.....AAUAUUAAA.CUAAUUUUUGGAAAUC.....GGAGGAAUGUC-.........GGGGC.U..U.......................................GCUCCG...-CUCCCUUCAC..ACG.UUGG.CCCGGU.AUUG.CAGUAC.......C................................UCCCGG...AUCGACGCACCUCUU	::::::.<.<<..-<<<<..__._._~~~~~~~~~~~~~~~~~~~~~~~~~~~~~~~~~~~~~~~~~~~~~~~~~~~~~~~~~~~~~~~~.>.>>>.->.>>..,.,,........,..,,,...,......,.............,.,,..,,,,,....,,.........,.<<<.<<.<._____...._.__~~~~~~~~~~~~~~~~~~~~~~~~~~~~~~~~~~~~~~~~~~~~~~~~~~~~~~~~~~~~~~~~~~~~~~.>>...>..>>>.....,<<<<<<<.__._~~~~~~~~~~~~~~~~~~~~~~~~~~~~~~~~~~~~~~~~>>>>.>>.>,,,.....,,,,,,,,,.,,,,,,,,,,,,,,,,.....<<<<<<<<----.........<<<<<._.._~~~~~~~~~~~~~~~~~~~~~~~~~~~~~~~~~~~~~~.>>>>>-...->>>>>>>>,,..<<<.<<<-.<<<<<<.____.______......._~~~~~~~~~~~~~~~~~~~~~~~~~~~~~~~~>>>>>>...-->>>>>>:::::::	JAGUUB010013985.1	46419-46997	Arthropoda	Branchiopoda	Anostraca	Artemiidae
U2	GCA_019857095.1	Artemia_franciscana	8.9e-07	ATAAATTTACTTTTTAAAAAAAAGGAAAAAAAAGAGATGTGTTTCTGTAGATCCTTAAATTTATAGGTTTATATTAGTTTAGACTCAATTTTGGAAGAAACTAAATTTCAGAAGGGGTAGGGGAATGAGGTTTGGGGGAGGGGAAAAACAAGATTTGGGAGGGGCAGTTGCACCTTCCAGCTCCATAAAAAATTACGACCCTACTTTTCTATGGTTTCGAACCTTAGAGTTGTTTAATAAGCTTTGAAAAAAAAAACAAAAAAAAAAACAAGAGAATTGTTCTCTCTGGATTTCGAAAAAAACTGATTTTTGGAAACCGGAGGGATGTCGGGGCTTGCTCCGCTCCCTTCATGCGTTTGCCCGTTATTGCAGTACCTCCGGGATCGGCGCACCCCTTTCGAGGGGAAACTAAAGACCATGAACCCTAGCCAATAGTGGGTACAATACGTTATTCAAAGTGAAGAGAGACCCTGCCGTTAGGTTCTTAGTCCTTGAATACATTGAAAATCATTTTATTTTTCATATGAAAAAAAGAAGAAACACTGTAAAAAATTTACAAAAATTAATGGTGAAAAAGCCAATGGGTGGACGCCATAA	CUACUUuU.CU..AUGGU..UU.CgA.................................................................A.CCU.UA.GA..-.--........-..---...-......-.............-.--..-----....--.........-.---.--.-.-----....-.--guuguuuaauaagcuu.....................................ugaaaaaaaaaacaaaa.--...-..---.....--------.--.-aaaaaaacaagaga...........auuguucucucugga----.--.-UUU.....CGAAAAAAA.CUGAUUUUUGGAAACC.....GGAGGGAUGUC-.........GGGGC.U..U.......................................GCUCCG...-CUCCCUUCAU..GCG.UUUG.CCCGUU.AUUG.CAGUAC.......C................................UCCGGG...AUCGGCGCACCCCUU	::::::.<.<<..-<<<<..__._._~~~~~~~~~~~~~~~~~~~~~~~~~~~~~~~~~~~~~~~~~~~~~~~~~~~~~~~~~~~~~~~~.>.>>>.->.>>..,.,,........,..,,,...,......,.............,.,,..,,,,,....,,.........,.<<<.<<.<._____...._.__~~~~~~~~~~~~~~~~~~~~~~~~~~~~~~~~~~~~~~~~~~~~~~~~~~~~~~~~~~~~~~~~~~~~~~.>>...>..>>>.....,<<<<<<<.__._~~~~~~~~~~~~~~~~~~~~~~~~~~~~~~~~~~~~~~~~>>>>.>>.>,,,.....,,,,,,,,,.,,,,,,,,,,,,,,,,.....<<<<<<<<----.........<<<<<._.._~~~~~~~~~~~~~~~~~~~~~~~~~~~~~~~~~~~~~~.>>>>>-...->>>>>>>>,,..<<<.<<<-.<<<<<<.____.______......._~~~~~~~~~~~~~~~~~~~~~~~~~~~~~~~~>>>>>>...-->>>>>>:::::::	JAGUUB010016998.1	14564-15160	Arthropoda	Branchiopoda	Anostraca	Artemiidae
U2	GCA_019857095.1	Artemia_franciscana	1.7e-06	GTATATTGAGAGAGGGGTTGCCCCCTCCTCAGCATCACTTCTGACGCTGAAGTTTCGTCGACACCTTAAAAAAAAATTATGTTTTAATTAAACAACCCTTGTGTTTTACGAGTCGCTCTTTAAAAAATGGTGGCAAAATTTGAAAACTTTAACGTGAAGAGCGAGGTGTTGATGGAGAGGGCAGCCCTCTTATATACAAAATAACTTCTGTTTGTTTTAAGTTTTGAGTGTTGTTCCTTACTTTCAGTTGAAAGAACTTCTTTTTGTTTAATTTCTGATTCGTTTTTAAATAATGGCCCCTATTCTGGGCCCCTAGATGGGGCCCAGAACATTAAACTGATTTTTGGAAACCGGAGGGATGTCGGGGCTTGCTCCGCTCCCTTCACGCGTTGGCCCGGTATTGCAGTACCTCCGGGATCGGGATGCCCAAGCTGGATCCAAGTCCCCATGCATCTTTATCGAAAATAATATGAAAAAAACTTCGTTTTCTTAAAGAGTTAAAGAGGCTGCGTCCCAAAGTCGAACCTTAAAACGTACAGGAATTAGAAGAAGCAGTTGGGTGGGGGCTGCCCCCCCCCAAACCCCCAGCTTTTAAAGACTCTTTTTGTACAGGTTTTTTGTTTTTTTTGCT	AUAACU.U.CU..GUUUG..UU.U.U.................................................................A.AGUuUU.GA..-.--........-..GUG...U......U.............-.--..---GU....UC.........C.---.--.-.-----....-.--uuacuuucaguugaaagaacuucuuuuuguuuaauuucugauucguuuuuaaauaauggccccuauucug.--...-..---.....-GGCCCCU.AG.A........................................UGGG.GC.CCAG.....AACAUUAAA.CUGAUUUUUGGAAACC.....GGAGGGAUGUC-.........GGGGC.U..U.......................................GCUCCG...-CUCCCUUCAC..GCG.UUGG.CCCGGU.AUUG.CAGUAC.......C................................UCCGGG...AUCGGGAUGCCCAAG	::::::.<.<<..-<<<<..__._._~~~~~~~~~~~~~~~~~~~~~~~~~~~~~~~~~~~~~~~~~~~~~~~~~~~~~~~~~~~~~~~~.>.>>>.->.>>..,.,,........,..,,,...,......,.............,.,,..,,,,,....,,.........,.<<<.<<.<._____...._.__~~~~~~~~~~~~~~~~~~~~~~~~~~~~~~~~~~~~~~~~~~~~~~~~~~~~~~~~~~~~~~~~~~~~~~.>>...>..>>>.....,<<<<<<<.__._~~~~~~~~~~~~~~~~~~~~~~~~~~~~~~~~~~~~~~~~>>>>.>>.>,,,.....,,,,,,,,,.,,,,,,,,,,,,,,,,.....<<<<<<<<----.........<<<<<._.._~~~~~~~~~~~~~~~~~~~~~~~~~~~~~~~~~~~~~~.>>>>>-...->>>>>>>>,,..<<<.<<<-.<<<<<<.____.______......._~~~~~~~~~~~~~~~~~~~~~~~~~~~~~~~~>>>>>>...-->>>>>>:::::::	JAGUUB010001310.1	129318-129948	Arthropoda	Branchiopoda	Anostraca	Artemiidae
U2	GCA_019857095.1	Artemia_franciscana	2.1e-06	TTGATATTCCCTTCGCTCAACCAATCCTAGATTTGTAAACACACAGCCCAAGGGGAAGGAGAGAGGGGGTGAAATTCAGTATTCTCCAGATTCCAGGCACTGGAATCTCGTTGTCTTTTCCGACATAAATTTTTGCTCGAGCAAACTTGCTTACTCGTACTTCTTATAATTTGTTCTTGCAATTCACTTGTCTAAAATAAATCGCTCCTCGGCCTTTGGCTTAAGACAGAAGTATGTAGTTATACTGAGTTCTCTATCAGCTTAATATCGTGCATAACGCCCCTACCATGCCGCGCGCCCCAGAACTATTAAACCTGACTTTTTGGAAACTGGAGGGATGTCGAGGCTTGCTCCGCTCCCTTCTCGCGTTGGCCCGGTATTGCAAAACTTACGGGACTGGTGTACCCTTTTCGAGGGGAAACCAAAGTGCATGAACCCTAACCGATGATGGGTACAATACGGTATTCAATGTGAAGAGGGACCCTGCCGTTAGTTACTTACCTAGTCATTAAATATATTCGGAATTTTTTATTTTCATCCGAAAAGAAGAACCAGTGTATATAATTTACAAAAATTAAAAGGTAAAAAACCAGTGACTACACGGCCAATA	AUCGCU.C.CU..CGGCC..UU.U.-.................................................................G.GCU.UA.AG..A.CA........-..---...-......-.............-.--..-----....--.........-.---.--.-.-----....-.--gaaguauguaguuauac...................................ugaguucucuaucagcuu.--...-..---.....--------.--.-aauaucgugcauaacgccccuaccaugccgcgcgccccag----.--.-AAC.....UAUUAAACC.UGACUUUUUGGAAACU.....GGAGGGAUGUC-.........GAGGC.U..U.......................................GCUCCG...-CUCCCUUCUC..GCG.UUGG.CCCGGU.AUUG.CAAAAC.......U................................UACGGG...ACUGGUGUACCCUUU	::::::.<.<<..-<<<<..__._._~~~~~~~~~~~~~~~~~~~~~~~~~~~~~~~~~~~~~~~~~~~~~~~~~~~~~~~~~~~~~~~~.>.>>>.->.>>..,.,,........,..,,,...,......,.............,.,,..,,,,,....,,.........,.<<<.<<.<._____...._.__~~~~~~~~~~~~~~~~~~~~~~~~~~~~~~~~~~~~~~~~~~~~~~~~~~~~~~~~~~~~~~~~~~~~~~.>>...>..>>>.....,<<<<<<<.__._~~~~~~~~~~~~~~~~~~~~~~~~~~~~~~~~~~~~~~~~>>>>.>>.>,,,.....,,,,,,,,,.,,,,,,,,,,,,,,,,.....<<<<<<<<----.........<<<<<._.._~~~~~~~~~~~~~~~~~~~~~~~~~~~~~~~~~~~~~~.>>>>>-...->>>>>>>>,,..<<<.<<<-.<<<<<<.____.______......._~~~~~~~~~~~~~~~~~~~~~~~~~~~~~~~~>>>>>>...-->>>>>>:::::::	JAGUUB010000236.1	10847-11456	Arthropoda	Branchiopoda	Anostraca	Artemiidae
U2	GCA_019857095.1	Artemia_franciscana	2.4e-06	TAATATCAAGATTTTAGTACATTGTTATATAGCGTCCGAAAACTTGTGGATAGCTCGACACTGGAGGGTATTAAATTCCATTGAATTATAGATTTATAAATTGGGGATCGCTGGGCGGAACTAGAGATACACCTGGGGACAATGAAGGAATTATTTATTAGCAATATTTGTATATCAAAAGAACGCACGGAAGCAGTCTCCTCCCTTGGCTCTGAAAACAGGCAAAAATGAAAGAAAAATTGAAAATAAATAAGGCTATAAATTATTAATATCTGATACGGCCCCTGCATGGGGCCCAGAATGTTAAACTGATTTTTGGAAACTGGAGGGATGTCGGGGCTTTCTCCGCTTCCTTCACGCGTTGGCCGGGTATTGCAGTACCACCGGGATCGGCGCCAATGAGTTGTCGCCATAATTAATTTGAAGTGCCCAAGCTGGATCCAAGTCCCCATGCATCTTTATCGAAAATAGTTCGTAATTATAAACTGCTGAAATTTAAATTGAAGCAATATTCGATTAAAATTGCTGAAGTGATTGTTTTTGGCCTCAGACGGCTTGGTTCTGCGGTGAGTTGTTGATAGTAGTAATTACTAAGCCCCCCAA	CUCCCU.U.--..-G---..--.-.-gcucugaaaacaggcaaaaaugaa................agaaaaauugaaaauaaauaaggc.-.--U.--.-A..U.AA........A..---...-......-.............-.--..-----....--.........U.UAU.UA.-.----A....U.AU.......................................................................CU...G..AUA.....CGGCCCCU.GC.A........................................UGGG.GC.CCAG.....AAUGUUAAA.CUGAUUUUUGGAAACU....gGAGGGAUGUC--.........GGGGC.U..U.......................................UCUCCG...-CUUCCUUCAC..GCG.UUGG.CCGGGU.AUUG.CAGUAC.......C................................ACCGGG...AUCGGCGCCAAUGAG	::::::.<.<<..-<<<<..__._._~~~~~~~~~~~~~~~~~~~~~~~~~~~~~~~~~~~~~~~~~~~~~~~~~~~~~~~~~~~~~~~~.>.>>>.->.>>..,.,,........,..,,,...,......,.............,.,,..,,,,,....,,.........,.<<<.<<.<._____...._.__~~~~~~~~~~~~~~~~~~~~~~~~~~~~~~~~~~~~~~~~~~~~~~~~~~~~~~~~~~~~~~~~~~~~~~.>>...>..>>>.....,<<<<<<<.__._~~~~~~~~~~~~~~~~~~~~~~~~~~~~~~~~~~~~~~~~>>>>.>>.>,,,.....,,,,,,,,,.,,,,,,,,,,,,,,,,.....<<<<<<<<----.........<<<<<._.._~~~~~~~~~~~~~~~~~~~~~~~~~~~~~~~~~~~~~~.>>>>>-...->>>>>>>>,,..<<<.<<<-.<<<<<<.____.______......._~~~~~~~~~~~~~~~~~~~~~~~~~~~~~~~~>>>>>>...-->>>>>>:::::::	JAGUUB010016901.1	14962-15564	Arthropoda	Branchiopoda	Anostraca	Artemiidae
U2	GCA_019857095.1	Artemia_franciscana	2.4e-06	TAATATCAAGACTTTAGTACATTGTTATATAGCACCCGAAAACTTGTGGATAGCTAGACACTGGAGGTTATTATATTCCATTGAATTATAGATTTATAGATTGGGGATCGCTGGGCGGAATTAGAGATACACCTGGGGACAATGAAGGAATTATTTATTAGCAATATTTGTATATCAAAAGAACGCACGGAAGCAGTCTCCTCCCTTGGCTCTGAAAACAGGCAAAAATGAAAGAAAAATTGAAAATAAATAAGGCTATAAATTATTAATATCTGATACGGCCCCTGCATGGGGCCCAGAATGTTAAACTGATTTTTGGAAACTGGAGGGATGTCGGGGCTTTCTCCGCTTCCTTCACGCGTTGGCCGGGTATTGCAGTACCACCGGGATCGGCGCCAATGAGTTGTCGCCATAATTAATTTGAAGTGCCCAAGCTGGATCCAAGTCCCCATGCATCTTTATCGAAAATAGTTCGTAATTATAAACTGCTGAAATTTAAATTGAAGCAATATTCGATTAAAATTGCTGAAGTGATTGTTTTTGGCCTCAGACGGCTTGGTTCTGCGGTGAGTTGTTGATAGTAGTAATTACTAAGCCCCCCAA	CUCCCU.U.--..-G---..--.-.-gcucugaaaacaggcaaaaaugaa................agaaaaauugaaaauaaauaaggc.-.--U.--.-A..U.AA........A..---...-......-.............-.--..-----....--.........U.UAU.UA.-.----A....U.AU.......................................................................CU...G..AUA.....CGGCCCCU.GC.A........................................UGGG.GC.CCAG.....AAUGUUAAA.CUGAUUUUUGGAAACU....gGAGGGAUGUC--.........GGGGC.U..U.......................................UCUCCG...-CUUCCUUCAC..GCG.UUGG.CCGGGU.AUUG.CAGUAC.......C................................ACCGGG...AUCGGCGCCAAUGAG	::::::.<.<<..-<<<<..__._._~~~~~~~~~~~~~~~~~~~~~~~~~~~~~~~~~~~~~~~~~~~~~~~~~~~~~~~~~~~~~~~~.>.>>>.->.>>..,.,,........,..,,,...,......,.............,.,,..,,,,,....,,.........,.<<<.<<.<._____...._.__~~~~~~~~~~~~~~~~~~~~~~~~~~~~~~~~~~~~~~~~~~~~~~~~~~~~~~~~~~~~~~~~~~~~~~.>>...>..>>>.....,<<<<<<<.__._~~~~~~~~~~~~~~~~~~~~~~~~~~~~~~~~~~~~~~~~>>>>.>>.>,,,.....,,,,,,,,,.,,,,,,,,,,,,,,,,.....<<<<<<<<----.........<<<<<._.._~~~~~~~~~~~~~~~~~~~~~~~~~~~~~~~~~~~~~~.>>>>>-...->>>>>>>>,,..<<<.<<<-.<<<<<<.____.______......._~~~~~~~~~~~~~~~~~~~~~~~~~~~~~~~~>>>>>>...-->>>>>>:::::::	JAGUUB010019073.1	15690-16292	Arthropoda	Branchiopoda	Anostraca	Artemiidae
U2	GCA_019857095.1	Artemia_franciscana	3.1e-06	TATAAATTTACTTTAAAAAAAAAGGAAAAAAAAAGATGTGTTTCTGTAGATCCTTAAATTTATAGGTTTATATTAGTTTAGACTCAATTTTGGAAGAAACTAAATTTCAGAAGGGGGTAGGGGAATGAGGTTTGGGGGAGGGGAAAAACAAGGTTTGGGAGGGGCAGTTGCACCTTCCAGCTCCATAAAAAATTACGACCCTACTTTTCTATGGTTTCGAACCTTAGAGTTGTTTAATAAGCTTTGAAAAAAAAACAAAAAAACAAGAGAATTGTTCTCTCTGGATTTCGAAAAAAACTGATTTTCGGAAACCGGAGGGATGTCGGGGCTTGCTCCGCTCCCTTCATGCGTTTGCCCGTTATTGCAGTACCTCCGGGATCGGCGCACCCCTTTCGAGGGGAAACCAAAGTCCATGAACCCTAGCCAATAGTGGGTACAATACCTTATTCAAAGTGAAGAGAGAACCCTGCCGTTAGTTCTTAGTCCTTGAATACATTGAAAATCATTTTATTTTTCATATGAAAAAAGAAGAAACACTGTAAAAAATTTACAAAAATTAATGGTGAAAAAGCCAATGGATGGACGCCATAAT	CUACUUuU.CU..AUGGU..UU.CgA.................................................................A.CCU.UA.GA..-.--........-..---...-......-.............-.--..-----....--.........-.---.--.-.-----....-.--guuguuuaauaagc.........................................uuugaaaaaaaaaca.--...-..---.....--------.--.-aaaaaacaagagaa............uuguucucucugga----.--.-UUU.....CGAAAAAAA.CUGAUUUUCGGAAACC.....GGAGGGAUGUC-.........GGGGC.U..U.......................................GCUCCG...-CUCCCUUCAU..GCG.UUUG.CCCGUU.AUUG.CAGUAC.......C................................UCCGGG...AUCGGCGCACCCCUU	::::::.<.<<..-<<<<..__._._~~~~~~~~~~~~~~~~~~~~~~~~~~~~~~~~~~~~~~~~~~~~~~~~~~~~~~~~~~~~~~~~.>.>>>.->.>>..,.,,........,..,,,...,......,.............,.,,..,,,,,....,,.........,.<<<.<<.<._____...._.__~~~~~~~~~~~~~~~~~~~~~~~~~~~~~~~~~~~~~~~~~~~~~~~~~~~~~~~~~~~~~~~~~~~~~~.>>...>..>>>.....,<<<<<<<.__._~~~~~~~~~~~~~~~~~~~~~~~~~~~~~~~~~~~~~~~~>>>>.>>.>,,,.....,,,,,,,,,.,,,,,,,,,,,,,,,,.....<<<<<<<<----.........<<<<<._.._~~~~~~~~~~~~~~~~~~~~~~~~~~~~~~~~~~~~~~.>>>>>-...->>>>>>>>,,..<<<.<<<-.<<<<<<.____.______......._~~~~~~~~~~~~~~~~~~~~~~~~~~~~~~~~>>>>>>...-->>>>>>:::::::	JAGUUB010014309.1	3713-4304	Arthropoda	Branchiopoda	Anostraca	Artemiidae
U2	GCA_019857095.1	Artemia_franciscana	4.7e-06	GCTATAAATTTACTTTTAAAAAAAAGAAAAAAAGAGATGTGTTTCTGTAGATCCTTAAATTTATAGGTTTATATTAGTTTAGACTCAATTTTGGAAGAAACTAAATTTCAGAAGGGGTAGGGGAATGAGGTTTGGGGGAGGGGAAAAATAAGATTTGGGAGGGGCAGTTGCACCTTCCAGCTCCATAAAAAATTACGACCCTACTTTTCTATGGTTTCCTGAACCTTAGAGTTTTTAATAAGCTTTTGAAAAAAAAAAAAAAAAAAAAACAAGAGAATTGTTCTCTCTGGATTTCGAAAAAAACTGATTTTTGGAAACCGGAGGGATGTCGGGGCTTGCTCCGCTCCCTTCATGTGTTGGCCCGTTAATGCAGTACCTCCGGGATCGGCGCACGCTTTTTTCAAGGACTAAGAACCTAACGGCAGGGTCTCTCTTCACTTTGAATAAAGTATTGTACCCACTATTGGCTAGGGTTCATGGTCTTTAGTTTCCCCTCGAAAAGGGTGCGCCGATCCCGGAGGTACTGCATTAACGGGCCAACGCATGAAGGGAGCGGAGCAAGCCCCGACATCCCTCCGGTTTCCAAAAATCAGTTTTT	CUACUUuU.CU..AUGGU..UU.C.-cu............................................................ga.A.CCU.UA.GA..-.--........-..---...-......-.............-.--..-----....--.........-.---.--.-.-----....-.--guuuuuaauaagcuu........................................uugaaaaaaaaaaaa.--...-..---.....--------.--.-aaaaaaaaacaagag.........aauuguucucucugga----.--.-UUU.....CGAAAAAAA.CUGAUUUUUGGAAACC.....GGAGGGAUGUC-.........GGGGC.U..U.......................................GCUCCG...-CUCCCUUCAU..GUG.UUGG.CCCGUU.AAUG.CAGUAC.......C................................UCCGGG...AUCGGCGCACGCUUU	::::::.<.<<..-<<<<..__._._~~~~~~~~~~~~~~~~~~~~~~~~~~~~~~~~~~~~~~~~~~~~~~~~~~~~~~~~~~~~~~~~.>.>>>.->.>>..,.,,........,..,,,...,......,.............,.,,..,,,,,....,,.........,.<<<.<<.<._____...._.__~~~~~~~~~~~~~~~~~~~~~~~~~~~~~~~~~~~~~~~~~~~~~~~~~~~~~~~~~~~~~~~~~~~~~~.>>...>..>>>.....,<<<<<<<.__._~~~~~~~~~~~~~~~~~~~~~~~~~~~~~~~~~~~~~~~~>>>>.>>.>,,,.....,,,,,,,,,.,,,,,,,,,,,,,,,,.....<<<<<<<<----.........<<<<<._.._~~~~~~~~~~~~~~~~~~~~~~~~~~~~~~~~~~~~~~.>>>>>-...->>>>>>>>,,..<<<.<<<-.<<<<<<.____.______......._~~~~~~~~~~~~~~~~~~~~~~~~~~~~~~~~>>>>>>...-->>>>>>:::::::	JAGUUB010016899.1	4142-4739	Arthropoda	Branchiopoda	Anostraca	Artemiidae
U2	GCA_019857095.1	Artemia_franciscana	5.3e-06	AAAAAGAAAGAAAAAAGAAGGATCCCTTGGTTTTTGGAAAATTAATCCCCCCTTTTTTTTTGGGCCTTTTTTTTTAAAAGCCTGAAATCCCCAAACAAGGGGGTTAGTATCTGTTTTCCTTTTCAAAAGCCTGTTCATCAGCTTAATATTTGATACGGCCCGTACATGGGATCCAGAATATTAAACTAATTTTTGGAAACCTGAGGGATATCGTGGCTTAATCTGCTCCCTTCACACTTTGGCCCGGCACTGCAGTGCCTCCGGGATCGGCGCACCCCCTACGAGGGGAAAGCAAAATCCATGAATCCAAATAAATTATATGCGTAATGCGTTATTCAAATACCCCACCTGTAGTTACTGCACCTGTTTAATAAATTAGAGTTTCTGAGTGGCATTCAAGCAACAAGGTTTGTGTCGAAAGATATTACTAAAATGTTAGATTTTGAACATTTCATACTTACCTGGCTGGGGAGATTCCTT	AUCUGU.U.UU..CC---..UU.U.U.................................................................-.--C.AA.AA..G.C-........-..---...-......-.............-.--..-CUGU....U-.........-.CAU.CA.G.CUUAA....U.AU.......................................................................UU...G..AUA.....CGGCCCGU.AC.-........................................AUGG.GA.UCCA....gAAUAUUAAA.CUAAUUUUUGGAAACC.....UGAGGGAUAUCG.........UGGCU.U..A.......................................AUCUG-...-CUCCCUUCAC..ACU.UUGG.CCCGGC.ACUG.CAGUGC.......C................................UCCGGG...AUCGGCGCACCCCCU	::::::.<.<<..-<<<<..__._._~~~~~~~~~~~~~~~~~~~~~~~~~~~~~~~~~~~~~~~~~~~~~~~~~~~~~~~~~~~~~~~~.>.>>>.->.>>..,.,,........,..,,,...,......,.............,.,,..,,,,,....,,.........,.<<<.<<.<._____...._.__~~~~~~~~~~~~~~~~~~~~~~~~~~~~~~~~~~~~~~~~~~~~~~~~~~~~~~~~~~~~~~~~~~~~~~.>>...>..>>>.....,<<<<<<<.__._~~~~~~~~~~~~~~~~~~~~~~~~~~~~~~~~~~~~~~~~>>>>.>>.>,,,.....,,,,,,,,,.,,,,,,,,,,,,,,,,.....<<<<<<<<----.........<<<<<._.._~~~~~~~~~~~~~~~~~~~~~~~~~~~~~~~~~~~~~~.>>>>>-...->>>>>>>>,,..<<<.<<<-.<<<<<<.____.______......._~~~~~~~~~~~~~~~~~~~~~~~~~~~~~~~~>>>>>>...-->>>>>>:::::::	JAGUUB010002749.1	1-480	Arthropoda	Branchiopoda	Anostraca	Artemiidae
U2	GCA_019857095.1	Artemia_franciscana	6.1e-06	AGTTCGTCGACACCAGTATAAAAAAAAAATTTTATTGTTATTAAACAACCCTTGTGTTTTACGAGTCGCTCTTTAAAAAATGGGGCAAAAATTTGAAAAACTTAAAGCGTGAAGAGCGAGTGTTGAGGAGGCAGCCCCTCCGTATACTAATAACTTCTGTGTTGTTTTAAGTTGAGTGTTGTTCCTTACTTTCAGTTAAAAGAACTTCTTTTTGTTTAATTTCTGATCGTTTTTTAAATAATGGCCCCTATTCTGGGCCCCTATATGGGGCCCAGAATATTAAACTGATTTTTGGAAACCGGAGAGATGTCGGGGCTTGCTCCGCTCCCTTCACGCGTTGGCCCGGTATTGTAGTACCTCCGGGATCGGGATGCTTAAGCTGGATCCAAGTCTCCATGCATCTTTATCGAAAATAGTTCGTAATTATAAACTGCTGAAATTTAAATTGAGCCAATATTCGATAAAATGGCTGAAGCGATTGTTTTTGGCCTCAGGCGGCTTGGTTCTACGGTGAGTTGTTGATAGTAGTAATGACTAAAGCCCCTCCCCCCCTGTATGATTGTTAGAGAGAAAATAATT	AGAACU.U.CU..UUUUG..UU.U.A.................................................................A.UUU.CU.GA..U.C-........-..---...-......-.............-.--..---GU....UU.........U.U--.--.-.-----....-.--uaaauaaugg..................................................ccccuauucu.--...-..--G.....-GGCCCCU.AU.A........................................UGGG.GC.CCAG.....AAUAUUAAA.CUGAUUUUUGGAAACC.....GGAGAGAUGUC-.........GGGGC.U..U.......................................GCUCCG...-CUCCCUUCAC..GCG.UUGG.CCCGGU.AUUG.UAGUAC.......C................................UCCGGG...AUCGGGAUGCUUAAG	::::::.<.<<..-<<<<..__._._~~~~~~~~~~~~~~~~~~~~~~~~~~~~~~~~~~~~~~~~~~~~~~~~~~~~~~~~~~~~~~~~.>.>>>.->.>>..,.,,........,..,,,...,......,.............,.,,..,,,,,....,,.........,.<<<.<<.<._____...._.__~~~~~~~~~~~~~~~~~~~~~~~~~~~~~~~~~~~~~~~~~~~~~~~~~~~~~~~~~~~~~~~~~~~~~~.>>...>..>>>.....,<<<<<<<.__._~~~~~~~~~~~~~~~~~~~~~~~~~~~~~~~~~~~~~~~~>>>>.>>.>,,,.....,,,,,,,,,.,,,,,,,,,,,,,,,,.....<<<<<<<<----.........<<<<<._.._~~~~~~~~~~~~~~~~~~~~~~~~~~~~~~~~~~~~~~.>>>>>-...->>>>>>>>,,..<<<.<<<-.<<<<<<.____.______......._~~~~~~~~~~~~~~~~~~~~~~~~~~~~~~~~>>>>>>...-->>>>>>:::::::	JAGUUB010007247.1	2044-2622	Arthropoda	Branchiopoda	Anostraca	Artemiidae
U2	GCA_019857095.1	Artemia_franciscana	6.8e-06	ATTGAATGGAATACGCTGGCGGAACTAGAGATACACTGGAGACCAATGAAGGAATATATTATTATCAATATTTTATTCCAAAAGCACGCACGGAACGCGTCTTCCTCCCTTGCTTCTGAAAAATGAAAATGAAAGAAAAATTGAAAATAAATAAGGCTATAAATTATTAATATCTGATACGGCCCCTAAATGGGCCCCAGAATATTAAACTGATTATTGGAAACCGGAGGGATGTCTGGGCTTGCTCCACTCCCTTCACGCGCTGGCCCGGTATTGCAGTACCTACGGGATCGGCGCCATGACGTTGTCGCCATATTAGATTTGAATTTGCCCAAGCTGATCCAAGTCCCCTGCAATCTTTATCGAAATTATTCGTAATTTATAAACTGCTGATTAAAATTGAAGCAACTATCGATTAAAATTGCTGAAGTATTGTTTTTGCGCTAGACGCTTGATTCTCGGTGATGTTGATATGTATTATTTACTAAGCCCCACCT	------.-.--..-----..--.-.-.................................................................-.---.--.--..-.--........-..---...-......-.............-.--..-----....--.........-.---.--.-.-----....-.--...........................................................	::::::.<.<<..-<<<<..__._._~~~~~~~~~~~~~~~~~~~~~~~~~~~~~~~~~~~~~~~~~~~~~~~~~~~~~~~~~~~~~~~~.>.>>>.->.>>..,.,,........,..,,,...,......,.............,.,,..,,,,,....,,.........,.<<<.<<.<._____...._.__~~~~~~~~~~~~~~~~~~~~~~~~~~~~~~~~~~~~~~~~~~~~~~~~~~~~~~~~~~~~~~~~~~~~~~.>>...>..>>>.....,<<<<<<<.__._~~~~~~~~~~~~~~~~~~~~~~~~~~~~~~~~~~~~~~~~>>>>.>>.>,,,.....,,,,,,,,,.,,,,,,,,,,,,,,,,.....<<<<<<<<----.........<<<<<._.._~~~~~~~~~~~~~~~~~~~~~~~~~~~~~~~~~~~~~~.>>>>>-...->>>>>>>>,,..<<<.<<<-.<<<<<<.____.______......._~~~~~~~~~~~~~~~~~~~~~~~~~~~~~~~~>>>>>>...-->>>>>>:::::::	JAGUUB010015574.1	2986-3482	Arthropoda	Branchiopoda	Anostraca	Artemiidae
U2	GCA_019857095.1	Artemia_franciscana	7.3e-06	CCCTTCACATGGGAGAATCGGTCCTGTTGATCAAGTTTTTTTTTTTTTTTATCAAAATCCAGGAGTTATAATTCTCTTGTTTTTTCACTTGCTTTCACAAAAATACCCCAAAATATATATTTTTATATTATATAAAACGATTTTTTGACAAACTTTGTTATTCGTATTCTTATAAAGTCTTTGACAATCTTTGTCGAATTATCGCTTCTCGGCCTTTTGGCTAAGATCAAAATGTAGTATCTGTTGGTTTTCCCCTTTCAGGGAAAACCCAAAGTCCAGAATCCGAATCAATCTAGCGTTTATTTACGGTATTCAATTGAAGAGGGAAACTGCCACATACAGTGTAGTTACCTAGTTCATTAAATAGTATTCGGGAATTTTTTATTTTCATCGAAAAAAGAAAAGAAACCAGTTGGTATTATAGTTACAAAACTTTAAAGGTAAAAAGCCAGTGACTACTCGGGATAGTTAATTTAAAGTGCCCAAGCTGGATCAAAGTTCTCATGCATCTTTATCG	AUCGCU.U.CU..CGGCC..UU.U.U.................................................................G.GCU.AA.GA..U.CA........A.aAUG...U......A.............G.UA..UCUGU....UG.........G.UUU.UC.C.CCUUU....C.AG.......................................................................GG...A..AAA.....--------.--.-cccaaagucca..................gaauccgaauc----.--.----.....AAUCUAGCG.UUUAUU----------.....------------.........-----.-..-u...................................ac.------...-----------..---.----.------.----.------.......-g.............................gu------...--------AUUCAAU	::::::.<.<<..-<<<<..__._._~~~~~~~~~~~~~~~~~~~~~~~~~~~~~~~~~~~~~~~~~~~~~~~~~~~~~~~~~~~~~~~~.>.>>>.->.>>..,.,,........,..,,,...,......,.............,.,,..,,,,,....,,.........,.<<<.<<.<._____...._.__~~~~~~~~~~~~~~~~~~~~~~~~~~~~~~~~~~~~~~~~~~~~~~~~~~~~~~~~~~~~~~~~~~~~~~.>>...>..>>>.....,<<<<<<<.__._~~~~~~~~~~~~~~~~~~~~~~~~~~~~~~~~~~~~~~~~>>>>.>>.>,,,.....,,,,,,,,,.,,,,,,,,,,,,,,,,.....<<<<<<<<----.........<<<<<._.._~~~~~~~~~~~~~~~~~~~~~~~~~~~~~~~~~~~~~~.>>>>>-...->>>>>>>>,,..<<<.<<<-.<<<<<<.____.______......._~~~~~~~~~~~~~~~~~~~~~~~~~~~~~~~~>>>>>>...-->>>>>>:::::::	JAGUUB010014709.1	221832-222348	Arthropoda	Branchiopoda	Anostraca	Artemiidae
U2	GCA_019857095.1	Artemia_franciscana	1.4e-05	ATATTTCGGTTACCCACCAAACCAATTTTAAAACGAACTTTGAGATGGTGAAGGATTTTTATACTGTTAGACAAATCTAAAGACAAACTGATAAGTTAATTAAATGTTATTTGAGCATTGTAAACGAAATTAAATTCGTGACAAAATTTGTTACTTGTATTCTTATAAACCATTTGACAATCCCTTTGTAATTATTGGTTCTCGGACTCTCGGCCTTTTAGCTAAGAATCAAAATTAGTAATATTTCTAAATCCCTTAATATCTATTGCCCTACAATGGCAGGAATATAAAAACTGATTTTGAGGAATCAGATGGATGTCGGGCTTTGTTCCTCTCCTTTCATGCGTTGACCCAGTATTTCAGTATCTCTGGATTCAGTACACTCCTGTCCAGGGAAAACCCCATGCTCATGCCCCCAATTTGATTTACACTATCAAGTATTTCAACTCTGATACAGAAAACGCCTTAGTTGGATTGGATTCCAGATTCGTCTTTTTTGAAAATAGTCTGTAATTATTGAATACTGGAATTTGAATTAAACTAAAAGTTAAGCAGAATTGCTGAAGCAATTTGTTTCGGCCTCAGACG	CUCGGAcU.CU..CGGCC..UU.U.U.................................................................A.GCU.AA.GA.aU.CA........A..AAU...U......A.............G.UA..AUAUU....UC.........U.AAA.UC.C.CUUAA....U.AU.......................................................................C-...-..--U.....AUUGCCCU.AC.A........................................AUGG.CA.GGAA.....UAUAAAAAC.UGAUUUUGAGGAAUCA.....GAUGGAUGUC--.........GGGCU.U..U.......................................GUUCCU...-CUCCUUUCAU..GCG.UUGA.CCCAGU.AUUU.CAGUAU.......C................................UCUGGA...UUCAGUACACUCCUG	::::::.<.<<..-<<<<..__._._~~~~~~~~~~~~~~~~~~~~~~~~~~~~~~~~~~~~~~~~~~~~~~~~~~~~~~~~~~~~~~~~.>.>>>.->.>>..,.,,........,..,,,...,......,.............,.,,..,,,,,....,,.........,.<<<.<<.<._____...._.__~~~~~~~~~~~~~~~~~~~~~~~~~~~~~~~~~~~~~~~~~~~~~~~~~~~~~~~~~~~~~~~~~~~~~~.>>...>..>>>.....,<<<<<<<.__._~~~~~~~~~~~~~~~~~~~~~~~~~~~~~~~~~~~~~~~~>>>>.>>.>,,,.....,,,,,,,,,.,,,,,,,,,,,,,,,,.....<<<<<<<<----.........<<<<<._.._~~~~~~~~~~~~~~~~~~~~~~~~~~~~~~~~~~~~~~.>>>>>-...->>>>>>>>,,..<<<.<<<-.<<<<<<.____.______......._~~~~~~~~~~~~~~~~~~~~~~~~~~~~~~~~>>>>>>...-->>>>>>:::::::	JAGUUB010013248.1	76024-76611	Arthropoda	Branchiopoda	Anostraca	Artemiidae
U2	GCA_019857095.1	Artemia_franciscana	1.5e-05	ACCGGATCTTAATGAAATTTGATATTTAGAAGGAAATCATGTCTCAGAGCTCTTATTTCAAATCCTGACCGGATCTGTTGACATTGGGGGGGAACCGGAAATCTTGGAAAACGCTTAGAGTGGAAAAATAGGGATGAAATTTGGTGGGTAGAGTAATCAAATGTCTTGGATACATTATTGACGTAACCGGACTGGATCCACTCTCTTTGGGGGAGTTAGGGGTGGGGTTCAGTGTTTTGGCGAGGAGGGAAGTGTAGTATCTGTTCTTATTAGCTTATTATCTGATACAGTCCCTACATATGACCCAGAATATTTTTTGGAAACCGGAGGATATGTCGGGGCTTGCTCCGCGTCCCTTCACGCGCGTTGCGGTCCGGTTGTCCAAAGCTACCTCCCGGGCATTGACGCCAGCCTTCTGAAGGAATACCAAAGTCCAATGAACCCAAATCAATAATTGTGATATAATACATTTTCAAACAGTTCTTGGTAAAAACTGTAGTACAAAAAAGCGAGCGACGCCGGCCCCCTCAATAGAACCAAAAATTCTAAAAACGGAAATTGCTGATAATAGTTACATCAAGAAGAATCGCATTTAATCTGATTCTAAATAATAAG	CUCUCU.-.--..-----..--.-.-uugggggaguuagggguggg.......................guucaguguuuuggcgaggag.-.---.--.--..G.GA........A..GUG...U......A.............G.UA..UCUGU....UC.........U.UAU.UA.G.CUUAU....U.AU.......................................................................CU...G..AUA.....CAGUCCCU.AC.A........................................UAUG.AC.CCA-.....-------GA.AUAUUUUUUGGAAACC.....GGAGGAUAUGUC.........GGGGC.U..U.......................................GCUCCG...CGUCCCUUCACgcGCG.UUGCgGUCCGG.-UUG.------.......-uccaaag..................cuaccucCCGGGC...AUUGACGCCAGCCUU	::::::.<.<<..-<<<<..__._._~~~~~~~~~~~~~~~~~~~~~~~~~~~~~~~~~~~~~~~~~~~~~~~~~~~~~~~~~~~~~~~~.>.>>>.->.>>..,.,,........,..,,,...,......,.............,.,,..,,,,,....,,.........,.<<<.<<.<._____...._.__~~~~~~~~~~~~~~~~~~~~~~~~~~~~~~~~~~~~~~~~~~~~~~~~~~~~~~~~~~~~~~~~~~~~~~.>>...>..>>>.....,<<<<<<<.__._~~~~~~~~~~~~~~~~~~~~~~~~~~~~~~~~~~~~~~~~>>>>.>>.>,,,.....,,,,,,,,,.,,,,,,,,,,,,,,,,.....<<<<<<<<----.........<<<<<._.._~~~~~~~~~~~~~~~~~~~~~~~~~~~~~~~~~~~~~~.>>>>>-...->>>>>>>>,,..<<<.<<<-.<<<<<<.____.______......._~~~~~~~~~~~~~~~~~~~~~~~~~~~~~~~~>>>>>>...-->>>>>>:::::::	JAGUUB010012104.1	91378-91992	Arthropoda	Branchiopoda	Anostraca	Artemiidae
U2	GCA_019857095.1	Artemia_franciscana	2.1e-05	CGTATATGAGAGGGGTTGCCCCCTCCTCAGCATCACTTCTGACGCTGAAGTTCGTCGACACCTTAAAAAAACAACTTATTGTTTTAATTAAACAACCCTTGTGTTTCACGAGTCGCTCTTTAAAAAATGGGGCAAAATTGAAACTTTAGCGTGAAGAGCGAGGTTTTAAGTTTTAGTGTTGTTCCTTACTTTCAGTTAAAAGAACTTCTTTTTGTTTAATTTCTGATCGTTTTTTAAATAATGGCCCCTATTCTGGGCCCCTACATGGGGCCCAGAATATTAAACTGATTTTTGGAAACCGGAGGGATGTCGGGGCTTGCTCCGCTCCCTTCAGGCGTTGGCCCGGTTTTGCAGTACCTGCGGGATCGGGATGCCCAAGCTGGATCCAAGTCCCCATGCATCTTTATTTTTTATTTTTATTTTATTCATTTATTTTTATATACCCAAGTGAACCTTAGCAATTTTCATAGCTCTGGCCTCTCCTCATATCGAGTTAATCTTTCGCCTTTTACTAAAGATTACTGTGGGGAGGGGCACTTGATGAGTCTTAACAAATTTTTGAATGCCGAAAGGCAGACT	AGAACU.U.CU..UUUUG..UU.U.A.................................................................A.UUU.CU.GA..U.C-........-..---...-......-.............-.--..---GU....UU.........U.UU-.--.-.----A....-.--aauaauggc...................................................cccuauucug.--...-..---.....-GGCCCCU.AC.A........................................UGGG.GC.CCAG.....AAUAUUAAA.CUGAUUUUUGGAAACC.....GGAGGGAUGUC-.........GGGGC.U..U.......................................GCUCCG...-CUCCCUUCAG..GCG.UUGG.CCCGGU.UUUG.CAGUAC.......C................................UGCGGG...AUCGGGAUGCCCAAG	::::::.<.<<..-<<<<..__._._~~~~~~~~~~~~~~~~~~~~~~~~~~~~~~~~~~~~~~~~~~~~~~~~~~~~~~~~~~~~~~~~.>.>>>.->.>>..,.,,........,..,,,...,......,.............,.,,..,,,,,....,,.........,.<<<.<<.<._____...._.__~~~~~~~~~~~~~~~~~~~~~~~~~~~~~~~~~~~~~~~~~~~~~~~~~~~~~~~~~~~~~~~~~~~~~~.>>...>..>>>.....,<<<<<<<.__._~~~~~~~~~~~~~~~~~~~~~~~~~~~~~~~~~~~~~~~~>>>>.>>.>,,,.....,,,,,,,,,.,,,,,,,,,,,,,,,,.....<<<<<<<<----.........<<<<<._.._~~~~~~~~~~~~~~~~~~~~~~~~~~~~~~~~~~~~~~.>>>>>-...->>>>>>>>,,..<<<.<<<-.<<<<<<.____.______......._~~~~~~~~~~~~~~~~~~~~~~~~~~~~~~~~>>>>>>...-->>>>>>:::::::	JAGUUB010001824.1	8413-8991	Arthropoda	Branchiopoda	Anostraca	Artemiidae
U2	GCA_019857095.1	Artemia_franciscana	3e-05	TATTATCATTGGAAAGGTGTTTTTTTGTATTTTGTTAAAGAAATTGAAAAAAGCGAAATATCCCTCACTGGATTACGAAGAATATTCTTTTGCCCCTCCCCCTCGTCTCTTAGGGCAGGGTTTGCAAGTTTTGTTTCGAAAGGAGCTTTGACAATCCTGACACAATTATCAATTCTCGGCCACTCGGCTAAGATCAGTCCTTATCTGTCGTGGGTCCTTATCTGTGTAGTATTTGTCTTTATCAGCTTAATATCTGATACAGTCCTTACATGCGGCCCGGAATATTGAACTGATTTTTGGAAACTGGAAGGAAGTTGGGGCTTGTCCACTCCCATGGTGCGTTGCGCCGGTATTGCATCTTTTCTGAAAAAAAAAGAAAAAAATTGTATGTATTTTACGAAATTTAATGGCGAAAGTTGGAAATAATCCATTCTCCCTTGAAACAGCAAACTGGAAGAAATGAAGGCAGTAGAATGCCATCTATTGAGACAGAGTCCACAATTATGTCACTAAACTCTTTTTCTCTTGCGATACATGTGTGATTTGCTTGCCCCAACTCAAAAATCTGGTAAAATAGTACATTA	UUAUCUgU.--..-----..--.-.-cgugg.....................................................guccuu.-.---.--.-A..U.C-........U..GUG...U......A.............G.UA..UUUGU....CU.........U.UAU.CA.G.CUUAA....U.AU.......................................................................CU...G..AUA.....CAGUCCUU.AC.A........................................UGCG.GC.CCGG.....AAUAUUGAA.CUGAUUUUUGGAAACU....gGAAGGAAGU--U.........GGGGC.U..U.......................................GUCCA-...-CUCCCAUGGU..GCG.UUGC.GCCGGU.AUUG.CAUCUU.......U................................UCUGAA..aAAAAAAGAAAAAAAU	::::::.<.<<..-<<<<..__._._~~~~~~~~~~~~~~~~~~~~~~~~~~~~~~~~~~~~~~~~~~~~~~~~~~~~~~~~~~~~~~~~.>.>>>.->.>>..,.,,........,..,,,...,......,.............,.,,..,,,,,....,,.........,.<<<.<<.<._____...._.__~~~~~~~~~~~~~~~~~~~~~~~~~~~~~~~~~~~~~~~~~~~~~~~~~~~~~~~~~~~~~~~~~~~~~~.>>...>..>>>.....,<<<<<<<.__._~~~~~~~~~~~~~~~~~~~~~~~~~~~~~~~~~~~~~~~~>>>>.>>.>,,,.....,,,,,,,,,.,,,,,,,,,,,,,,,,.....<<<<<<<<----.........<<<<<._.._~~~~~~~~~~~~~~~~~~~~~~~~~~~~~~~~~~~~~~.>>>>>-...->>>>>>>>,,..<<<.<<<-.<<<<<<.____.______......._~~~~~~~~~~~~~~~~~~~~~~~~~~~~~~~~>>>>>>...-->>>>>>:::::::	JAGUUB010016676.1	58949-59532	Arthropoda	Branchiopoda	Anostraca	Artemiidae
U2	GCA_019857095.1	Artemia_franciscana	3.4e-05	AATTTTACTTTAAAAAAAAAAAAAGAAAAAAAAAAGATGTGTTTCTGTAGATCCATAAATTTATAGGTTTATATTAGTTTAGAATCATTTTTGGAATAAACTAAATTTCAGAAGGGGTAGGGGAATGAGGTTTGGGGGAGGGGAAAAACAATGTTTGGGAGGGGCAGTTGCACCTTCCAGCTCCATAACAAATTACGCCCCTACTTTTCTATGGTTCGAACCTTAGAGTTGTTTAATAAGCTTTGAAAAAAAAAAAAAACAAAAACAAGAGAATTGTTCTTTCCCCTGGGATTTCGAAAAAAAACTGATTTTTTGGAACGGCGGAGGGATTTGTCGGGGAGGCTTGCCTCTGCTCCCTTCATGCGTTGGCACGTTAATGCAGTAACCTTCGGGATCGGCGCACCCCTTTTGAGGGGAAACCAAAGTCCATTAACCCTAACTAATGGTGGGTACAATACGTTATTCATAGTGAAGAGAGACACTGCCGTTAGGTTCTTAGTCCTTGAATACATTGAAATGCATTTTATTTTTTCATATGAAAAAAAAAGAAGAAATGAAAAAGACCAACTGGATGACGCCATAAATTAATTTTTAAAGTGCCCAAGTGG	CUACUUuU.CU..AUGGU..UC.G.A.................................................................A.CCU.UA.GA..-.--........-..---...-......-.............-.--..-----....--.........-.---.--.-.-----....-.--guuguuuaauaagcuuug.................................aaaaaaaaaaaaaacaaaa.--...-..---.....--------.--.-acaagagaauuguu............cuuuccccugggau----.--.-UU-....cGAAAAAAAAcUGAUUUUUUGGAACGG....cGGAGGGAUUUGUcg.....ggGAGGC.U..U.......................................GCCUCU...GCUCCCUUCAU..GCG.UUGG.CACGUU.AAUG.CAGUAA......cC................................UUCGGG...AUCGGCGCACCCCUU	::::::.<.<<..-<<<<..__._._~~~~~~~~~~~~~~~~~~~~~~~~~~~~~~~~~~~~~~~~~~~~~~~~~~~~~~~~~~~~~~~~.>.>>>.->.>>..,.,,........,..,,,...,......,.............,.,,..,,,,,....,,.........,.<<<.<<.<._____...._.__~~~~~~~~~~~~~~~~~~~~~~~~~~~~~~~~~~~~~~~~~~~~~~~~~~~~~~~~~~~~~~~~~~~~~~.>>...>..>>>.....,<<<<<<<.__._~~~~~~~~~~~~~~~~~~~~~~~~~~~~~~~~~~~~~~~~>>>>.>>.>,,,.....,,,,,,,,,.,,,,,,,,,,,,,,,,.....<<<<<<<<----.........<<<<<._.._~~~~~~~~~~~~~~~~~~~~~~~~~~~~~~~~~~~~~~.>>>>>-...->>>>>>>>,,..<<<.<<<-.<<<<<<.____.______......._~~~~~~~~~~~~~~~~~~~~~~~~~~~~~~~~>>>>>>...-->>>>>>:::::::	JAGUUB010016998.1	10896-11503	Arthropoda	Branchiopoda	Anostraca	Artemiidae
U2	GCA_019857095.1	Artemia_franciscana	0.00015	CTGAATATTAAACTGATTTTTGGAAACCAGAGGGATGTCGGGGCTGCTCCCCTTGCTCCACGTGTTGGCCCTGTATTGCAGTATCTCTGGGATCGGCGCACCCCTTTCTAGGGGAAACCAAAGTCCATGAACCTTAATCAATAATGTGCATAACATGTTATTCAAAGTGAATAGAGACCCTGCCATTTGTTACTTAGTCCTTTAATATACTGGAAATCATTTTTTTTCCATTTGAAAAAAAGAAGAAACACTCGCGATACTAAATTACAAAAATGAATGTTGAAAAAAGCCAATGTGGCCCCATAA	------.-.--..-----..--.-.-.................................................................-.---.--.--..-.--........-..---...-......-.............-.--..-----....--.........-.---.--.-.-----....-.--...........................................................	::::::.<.<<..-<<<<..__._._~~~~~~~~~~~~~~~~~~~~~~~~~~~~~~~~~~~~~~~~~~~~~~~~~~~~~~~~~~~~~~~~.>.>>>.->.>>..,.,,........,..,,,...,......,.............,.,,..,,,,,....,,.........,.<<<.<<.<._____...._.__~~~~~~~~~~~~~~~~~~~~~~~~~~~~~~~~~~~~~~~~~~~~~~~~~~~~~~~~~~~~~~~~~~~~~~.>>...>..>>>.....,<<<<<<<.__._~~~~~~~~~~~~~~~~~~~~~~~~~~~~~~~~~~~~~~~~>>>>.>>.>,,,.....,,,,,,,,,.,,,,,,,,,,,,,,,,.....<<<<<<<<----.........<<<<<._.._~~~~~~~~~~~~~~~~~~~~~~~~~~~~~~~~~~~~~~.>>>>>-...->>>>>>>>,,..<<<.<<<-.<<<<<<.____.______......._~~~~~~~~~~~~~~~~~~~~~~~~~~~~~~~~>>>>>>...-->>>>>>:::::::	JAGUUB010011598.1	2565-3070	Arthropoda	Branchiopoda	Anostraca	Artemiidae
U2	GCA_019857095.1	Artemia_franciscana	0.00026	GTTTACCATTGAAGCTAGAAAGGGAACTTAGAGATTTTGGAAAATGTTTTATGGTGTTTAGTGTAATCTACAGACAAACTGATTTAACATTATTTGATTACTGCATCCGAAATTAAATTTGCAGCAAACTTTATTACTCCTATTCTCATACAATCGTATCCCGATACGTATGTTCGTATTTCTTGTTTCCCTACGTAATTAAGGCAACTGAGCCTTATGGCTAAGATAAAAGTATAGTATCTGTTCTTATCATCTGGATATCTAATATCATCCTCACATGAGGATATAAGAACAATATTTTCCACGCGTCTATGGTCCGATATCAATACTAGCTTACTTTACCTTGTTTATTTTACAAGATTTGATGGTGAAAAGCGAGTAATCCATCTGCCCTTTAACCTTGACAGTAAACAGTGGAGAATGGAGGCATTATGATCTATTACCATTTTCGATAGAGCACATTTTCAGTTATTTAAACGGAACACATAACACTTTCAGTAGTTGCTTTTC	AAGGCA.A.CU..GAGCC..UU.A.U.................................................................G.GCU.AA.GA..U.AA........A.aGUA...U......A.............G.UA..UCUGU....UC.........U.UAU.CA.U.CUGGA....U.AU.......................................................................CU...A..AUA.....UCAUCCUCaCA.U........................................GAGG.AU.AUAA....gAACA-----.-AUA------------.....------------.........-----.-..-uu.................................uuc.------...-----------..---.----.------.----.------.......-...............................c------...--------ACGCGUC	::::::.<.<<..-<<<<..__._._~~~~~~~~~~~~~~~~~~~~~~~~~~~~~~~~~~~~~~~~~~~~~~~~~~~~~~~~~~~~~~~~.>.>>>.->.>>..,.,,........,..,,,...,......,.............,.,,..,,,,,....,,.........,.<<<.<<.<._____...._.__~~~~~~~~~~~~~~~~~~~~~~~~~~~~~~~~~~~~~~~~~~~~~~~~~~~~~~~~~~~~~~~~~~~~~~.>>...>..>>>.....,<<<<<<<.__._~~~~~~~~~~~~~~~~~~~~~~~~~~~~~~~~~~~~~~~~>>>>.>>.>,,,.....,,,,,,,,,.,,,,,,,,,,,,,,,,.....<<<<<<<<----.........<<<<<._.._~~~~~~~~~~~~~~~~~~~~~~~~~~~~~~~~~~~~~~.>>>>>-...->>>>>>>>,,..<<<.<<<-.<<<<<<.____.______......._~~~~~~~~~~~~~~~~~~~~~~~~~~~~~~~~>>>>>>...-->>>>>>:::::::	JAGUUB010019219.1	101939-102448	Arthropoda	Branchiopoda	Anostraca	Artemiidae
U2	GCA_019857095.1	Artemia_franciscana	0.00038	CATCTTATAGGACTTTTTTTTCATTTCTTTTCTTTTCTACACGTCGTACATTTCGTCAAATCCAAAACTGAAGGGATGGGGGAGTAAAAGAACACCTTTATCCAAAATAAAGTGGAAAATAGCAGTAAAAAAACTAAAAAGATGCGCATTTGGTACCACAAGCACGATTTAGTACCTAAATAGTAAAAACTATCAAATTACTTACTTTCAGCCTTTGGCTAAATCAAAGTGTAGCATCTTTCTTATAGCTTAGATATTTGATACAGGCCCCTAGATGGGGCCCAGAATTATTTTTGGAAACCGGAGGGATGTCGGGGCCTGCTCCGGTCGCCAACCGCTGTCCAACCTGTCCGTTCCAACTTGCTCCGGTCCTCTGTGCACCGGGCCAATGCGTGAAAGGAGCGGAGCAAGCCCCGACATCCCTCCAGTTTCCAAAAATCAGTTCAATATTCTGTGGCCCATGTAGGGGCCGTATCAAATATTAAGCTGATAAGAACAGATACTACACTTTGATCTTAGCCAAAAGGCCGAAAGTAAGTTAGGTGTTATAA	CUUACU.U.-U..CAGCC..UU.U.-.................................................................G.GCU.A-.AA..U.CA........A.aGUG...U......A.............G.CA..UCU-U....UC.........U.UAU.AG.C.UUAGA....U.AU.......................................................................UU...G..AUA....cAGGCCCCU.AG.A........................................UGGG.GC.CCA-.....-------GA.AUUAUUUUUGGAAACC.....GGAGGGAU-GUC.........GGGGC.C..U.......................................GCUCCG..gUCGCCAACCGC..UG-.----.------.----.------.......-u..............................c------...------CAACCUGUC	::::::.<.<<..-<<<<..__._._~~~~~~~~~~~~~~~~~~~~~~~~~~~~~~~~~~~~~~~~~~~~~~~~~~~~~~~~~~~~~~~~.>.>>>.->.>>..,.,,........,..,,,...,......,.............,.,,..,,,,,....,,.........,.<<<.<<.<._____...._.__~~~~~~~~~~~~~~~~~~~~~~~~~~~~~~~~~~~~~~~~~~~~~~~~~~~~~~~~~~~~~~~~~~~~~~.>>...>..>>>.....,<<<<<<<.__._~~~~~~~~~~~~~~~~~~~~~~~~~~~~~~~~~~~~~~~~>>>>.>>.>,,,.....,,,,,,,,,.,,,,,,,,,,,,,,,,.....<<<<<<<<----.........<<<<<._.._~~~~~~~~~~~~~~~~~~~~~~~~~~~~~~~~~~~~~~.>>>>>-...->>>>>>>>,,..<<<.<<<-.<<<<<<.____.______......._~~~~~~~~~~~~~~~~~~~~~~~~~~~~~~~~>>>>>>...-->>>>>>:::::::	JAGUUB010006628.1	5795-6345	Arthropoda	Branchiopoda	Anostraca	Artemiidae
U2	GCA_019857095.1	Artemia_franciscana	0.0004	CCAGCTCGCTTGTCCTGACTAATCCCAGTATCAAATCTGATTTACCATATGTTACCACATTCTTGTCAGAATGTACCACGAAAAATTGTCGATCGTACCAGAATGCTTACCTTTTAGACTAAAGGACAGTGACCAAAATGGTACAAGCAAAATGAACACCACTGTATGCAACACCCTGTATCTGATCACGGGGGGCCCCTCATTGGGGGGGCCAAGATATTAAATGAATTTGGAAACCGGAGGGATGTCTGGGCTTGCTCCACTCCCTTCGCGCGTTGGCCCGGTATTGCGGTACCTCCTGGATTGGCGCACCCCTTTCGAGGGGAAACCTAAGTCCATGAACCCTAACCAATGGTGTGTACAATACGTTATTCAAAGTGAAGAGCGGCCCTGCAGTTAGTTACTTAGTCCTTGATACAATCGAAAAAATACATTTTTTTTTTCTTTTCATATGACAAAGAAGACAGACGAAAAAACACTGTCTATAAAATTATGAAAATAATGACGTGAACCATTA	ACACCAcU.GU..A----..--.-.-u.............................................................gc.-.---.AA.CA..C.CC........U..---...-......-.............G.UA..UCUGA....UC.........A.C--.--.-.-----....-.--g...................................................................gg.--...-..--G.....GGCCCCUC.AU.U........................................GGGG.GGgCCAA.....GAUAUUAAA.UGAAUU--UGGAAACC.....GGAGGGAUGUC-.........UGGGC.U..U.......................................GCUCCA...-CUCCCUUCGC..GCG.UUGG.CCCGGU.AUUG.CGGUAC.......C................................UCCUGG...AUUGGCGCACCCCUU	::::::.<.<<..-<<<<..__._._~~~~~~~~~~~~~~~~~~~~~~~~~~~~~~~~~~~~~~~~~~~~~~~~~~~~~~~~~~~~~~~~.>.>>>.->.>>..,.,,........,..,,,...,......,.............,.,,..,,,,,....,,.........,.<<<.<<.<._____...._.__~~~~~~~~~~~~~~~~~~~~~~~~~~~~~~~~~~~~~~~~~~~~~~~~~~~~~~~~~~~~~~~~~~~~~~.>>...>..>>>.....,<<<<<<<.__._~~~~~~~~~~~~~~~~~~~~~~~~~~~~~~~~~~~~~~~~>>>>.>>.>,,,.....,,,,,,,,,.,,,,,,,,,,,,,,,,.....<<<<<<<<----.........<<<<<._.._~~~~~~~~~~~~~~~~~~~~~~~~~~~~~~~~~~~~~~.>>>>>-...->>>>>>>>,,..<<<.<<<-.<<<<<<.____.______......._~~~~~~~~~~~~~~~~~~~~~~~~~~~~~~~~>>>>>>...-->>>>>>:::::::	JAGUUB010010697.1	3626-4187	Arthropoda	Branchiopoda	Anostraca	Artemiidae
U2	GCA_019857095.1	Artemia_franciscana	0.00048	AATAACGAACTTTAGCCAAGTTATTTACAGTTACCAATTCTCTGTTTCTTGACCAACTGTGTATCTCAGTTCCAATTTTATATCTTCTTCTTTTAAAAAAATTGAATTTTCACTAACTTTAAAACAAGGAACAAGTTTGTTGAGCCTTTAATCAAGAAAAGTGAATCAAAATAAGTGAATTATGAAGGTTTAAGACAGGAATCACTTCTAGACCTTTTGGCTAAGATCAAAGTGTAGTATAATCTCATTTTTGTTGAATTTTCTCCCACTTTTCTTTTCTTCAATAAAAAGTGAGATTTCTTTCAGTAAAAAAAGGCCTCATATGTCCTACATTTCAAAGATATGAATGGTTGTGTCAGTTTCTACTAAAAAAAAAAATTAAAAGTTAACAATTGAATTTAATTGTCCTCACTGCTTTAATATTGTCACTGATTGCTTTTAAATTTTTTTTTTTACTAAATTGCAGTTACCGCTGCAACCATGAGAATTTTATACCTTAATATATGAATCTATTTATTCGATAAGAAACTTCTTCAAATCCTACAACCAATGA	AUCACU.U.CU..AGACC..UU.U.U.................................................................G.GCU.AA.GA..U.CA........A.aGUG...U......A.............G.UA..U----....--.........-.---.--.-.-----....-.--.......................................................................--...-..---.....--------.--.-a......................................a----.--.-U-C....uCAUUUUUGU.UGAAUUUUCUCCCACUu..uuCUUUUCUUC---aauaaaaagUGAGA.U..U.......................................UCUUUCaguAAAAAAAGGCC..UCA.UAUG.-----U.CCUA.CAUUUC.......A................................-----A...AGAUAUGAAUGGUUG	::::::.<.<<..-<<<<..__._._~~~~~~~~~~~~~~~~~~~~~~~~~~~~~~~~~~~~~~~~~~~~~~~~~~~~~~~~~~~~~~~~.>.>>>.->.>>..,.,,........,..,,,...,......,.............,.,,..,,,,,....,,.........,.<<<.<<.<._____...._.__~~~~~~~~~~~~~~~~~~~~~~~~~~~~~~~~~~~~~~~~~~~~~~~~~~~~~~~~~~~~~~~~~~~~~~.>>...>..>>>.....,<<<<<<<.__._~~~~~~~~~~~~~~~~~~~~~~~~~~~~~~~~~~~~~~~~>>>>.>>.>,,,.....,,,,,,,,,.,,,,,,,,,,,,,,,,.....<<<<<<<<----.........<<<<<._.._~~~~~~~~~~~~~~~~~~~~~~~~~~~~~~~~~~~~~~.>>>>>-...->>>>>>>>,,..<<<.<<<-.<<<<<<.____.______......._~~~~~~~~~~~~~~~~~~~~~~~~~~~~~~~~>>>>>>...-->>>>>>:::::::	JAGUUB010013174.1	12217-12769	Arthropoda	Branchiopoda	Anostraca	Artemiidae
U2	GCA_019857095.1	Artemia_franciscana	0.00054	ATGAATTCGAGGCCTATTTTATAACTCTTGCATTGAGGGCTATTCGGAGGGGGGGGTCCCATCCTCAAAAGTATAATTTTCCATACCTTTTAACTACGCTAAACGAAATGACTATCTCCAAATTTTGATTGCAAGTTGTGGCAATCATCCTTGTGTCTGCTTGACTTAATTAAATAATTATGTCTGTGCTAGGTAGTATCATTGATTCACAATCCTTTGGTTGTGAACAGGATTTAGTATCAGTTCTAAGTAGCTCTTGACTTGGCATCCAAAATGTTAATTTGGATAACAAAAATCTGAGATATGTTGGGCTCACTTACTTCATGCTTTAGCCTAGTATTACAGTACTTCAGTGATTAGTGCACCCCTTTTGAGGGATAACCTAAGTTGGGATGCTGATTAATTTTTTGAAGAAGATATTTTTTTTCAGGTTTGGTTCACACCACCTTTGTATTCCTAGTCGAAGAATCTTAATATCCTTCAACATTTTGAGTCTACCATTACTGATTCTGAAAAATCCATAAACAAATCCGATGATGTACTTGTTTCATTCTTACAGCTTGCCTCTCT	AUUGAU.U.CA..CAAUC..CU.U.U.................................................................G.GUU.GU.GA..A.CA........G.gAUU...U......A.............G.UA..UCAGU....UC.........U.---.--.-.-----....-.--aaguagc.......................................................ucuugacu.--...-..---.....-UGGCAUC.CA.A........................................----.--.----.....AAUGUUAAU.UUGGAUAACAAAAAUC....uGAGAUAUGUUG-.........-----.-..-ggc................................uca.------...-CUUACUUCAU..GCU.UUAG.CCUAGU.AUUA.CAGUAC.......U................................UCAGUG...AUUAGUGCACCCCUU	::::::.<.<<..-<<<<..__._._~~~~~~~~~~~~~~~~~~~~~~~~~~~~~~~~~~~~~~~~~~~~~~~~~~~~~~~~~~~~~~~~.>.>>>.->.>>..,.,,........,..,,,...,......,.............,.,,..,,,,,....,,.........,.<<<.<<.<._____...._.__~~~~~~~~~~~~~~~~~~~~~~~~~~~~~~~~~~~~~~~~~~~~~~~~~~~~~~~~~~~~~~~~~~~~~~.>>...>..>>>.....,<<<<<<<.__._~~~~~~~~~~~~~~~~~~~~~~~~~~~~~~~~~~~~~~~~>>>>.>>.>,,,.....,,,,,,,,,.,,,,,,,,,,,,,,,,.....<<<<<<<<----.........<<<<<._.._~~~~~~~~~~~~~~~~~~~~~~~~~~~~~~~~~~~~~~.>>>>>-...->>>>>>>>,,..<<<.<<<-.<<<<<<.____.______......._~~~~~~~~~~~~~~~~~~~~~~~~~~~~~~~~>>>>>>...-->>>>>>:::::::	JAGUUB010013596.1	29002-29571	Arthropoda	Branchiopoda	Anostraca	Artemiidae
U2	GCA_019857095.1	Artemia_franciscana	0.002	TATTTTCAAAAACAATTCAGAGACTTGATTCACTGCTGTGAAAAAAGTTTTGTAAAGCTGCATCTGTTTAATGAATTAGAGTTTCTGAGTGGCATTCAAAGCAACCGGATTTATGTTTTGAGAATTGGAACCGAAATAAATTTTGTGACAAACTTTGTTACTCGTATTCTTATAATTTTTTTGACAATCCTTGTTAAATTATCGCTTCTCAGCCTTTTGGCTAAGATCAAAGTGTAATAAGATCGATAAAAAATGACAAAATCAACAAACATGACACATTTTTCCAAAAAAAGTGACACAATTTTGTCATCCAAGTCCTGTTTTTTAAATGATAATAAAAGAAAAGTAAAATTTCGGTTTTCAACCTCCAGAAAAGCTAAAATTAACGGAGAGGAATAGCACTACCTAACGGTGGCAGTAGTACACAATCAGTGCGGAATACAGGACAGATGCCATCACCATATTTAAAATTTAAACCAAGA	AUCGCU.U.CU..CAGCC..UU.U.U.................................................................G.GCU.AA.GA..U.CA........A.aGUG...U......A.............A.UA..-----....--.........-.---.--.-.-----....-.--ag.................................................................auc.--...-..---.....--------.--.-gauaa..............................aaaau----.--.----.....---------.----------------.....------------.........-----.-..-.......................................------...-----------..---.----.------.----.------.......-gacaaaauca...........acaaacaugac------...--------ACAUUUU	::::::.<.<<..-<<<<..__._._~~~~~~~~~~~~~~~~~~~~~~~~~~~~~~~~~~~~~~~~~~~~~~~~~~~~~~~~~~~~~~~~.>.>>>.->.>>..,.,,........,..,,,...,......,.............,.,,..,,,,,....,,.........,.<<<.<<.<._____...._.__~~~~~~~~~~~~~~~~~~~~~~~~~~~~~~~~~~~~~~~~~~~~~~~~~~~~~~~~~~~~~~~~~~~~~~.>>...>..>>>.....,<<<<<<<.__._~~~~~~~~~~~~~~~~~~~~~~~~~~~~~~~~~~~~~~~~>>>>.>>.>,,,.....,,,,,,,,,.,,,,,,,,,,,,,,,,.....<<<<<<<<----.........<<<<<._.._~~~~~~~~~~~~~~~~~~~~~~~~~~~~~~~~~~~~~~.>>>>>-...->>>>>>>>,,..<<<.<<<-.<<<<<<.____.______......._~~~~~~~~~~~~~~~~~~~~~~~~~~~~~~~~>>>>>>...-->>>>>>:::::::	JAGUUB010012842.1	83730-84211	Arthropoda	Branchiopoda	Anostraca	Artemiidae
U2	GCA_019857095.1	Artemia_franciscana	0.0022	TAAGCAATCATTTATTTGATACCATTAAAATTTGGAGATAAACTTTAATATTATGGGAAATGTTTCGTACTGTTTACAAAAATCTAAAAACAAAGTGATAAGTTAATTGACTGTTATTTGAGAATTGGAACCGAAATAAATTTTGTGACAAACTTTGTTACTCGTATTCTTATAATTGTTTTGACAATCCTTGTTAAATTATCGCTTCTCAGCCTTTTGGCTAAGATCAAAGTGTAATAAGATCAATAAAAAATGACACAATCAACAAAAATGACACATTCTTCCAAAAAAAGTGACACAATTTTGTCATCCAAGTCCTGTTTTTTAAATGATAATAAAAGAAAAGTAAAATTTCGGTTTTCAACCTCCAGAAAAGCTAAAATTAACGGAGAGGAATAGCACTACCTAACGGTGGCTGTAGTACACAATCAGTGCGGAATATAGGACAGATGCCATCACCATATTTAAAATTTAAAACAC	AUCGCU.U.CU..CAGCC..UU.U.U.................................................................G.GCU.AA.GA..U.CA........A.aGUG...U......A.............A.UA..-----....--.........-.---.--.-.-----....-.--agaucaau......................................................aaaaaaug.--...-..---.....--------.--.-acaca..............................aucaa----.--.----.....---------.----------------.....------------.........-----.-..-c...................................aa.------...-----------..---.----.------.----.------.......-aa...........................aug------...--------ACACAUU	::::::.<.<<..-<<<<..__._._~~~~~~~~~~~~~~~~~~~~~~~~~~~~~~~~~~~~~~~~~~~~~~~~~~~~~~~~~~~~~~~~.>.>>>.->.>>..,.,,........,..,,,...,......,.............,.,,..,,,,,....,,.........,.<<<.<<.<._____...._.__~~~~~~~~~~~~~~~~~~~~~~~~~~~~~~~~~~~~~~~~~~~~~~~~~~~~~~~~~~~~~~~~~~~~~~.>>...>..>>>.....,<<<<<<<.__._~~~~~~~~~~~~~~~~~~~~~~~~~~~~~~~~~~~~~~~~>>>>.>>.>,,,.....,,,,,,,,,.,,,,,,,,,,,,,,,,.....<<<<<<<<----.........<<<<<._.._~~~~~~~~~~~~~~~~~~~~~~~~~~~~~~~~~~~~~~.>>>>>-...->>>>>>>>,,..<<<.<<<-.<<<<<<.____.______......._~~~~~~~~~~~~~~~~~~~~~~~~~~~~~~~~>>>>>>...-->>>>>>:::::::	JAGUUB010016651.1	10721-11200	Arthropoda	Branchiopoda	Anostraca	Artemiidae
U2	GCA_019857095.1	Artemia_franciscana	0.0024	ATTTTCAAAAACAATTCAGAGACTTGATTCACTGCTGTGAAAAAAGTTTTGTAAAGCTGCATCTGTTTAATGAATTAGAGTTTCTGAGTGGCATTCAAAGCAACCGGATTTATGTTTTGAGAATTGGAACCGAAATAAATTTTGTGACAAACTTTGTTACTCGTATTCTTATAATTTTTTTTGACAATCCTTGTTAAATTATCGCTTCTCAGCCTTTTGGCTAAGATCAAAGTGTAATAAGATCGATAAAAAATGACACAATCAACAAACATGACACATTTTTCCAAAAAAAGTGACACAATTTGTCATCCAAGTCCTTTTTTTTAAATGATAATAAAAGAAAAGTAAAATTTCGGTTTTCAACCTCCAGAAAAGCTAAAATTAACGGAGAGGAATAGCACTACCTAACGGTGGCAGTAGTACACAATCAGTGCGGAATACAGGACAGATGCCATCACCATAAGTAAAATTTAAACCAAGAG	AUCGCU.U.CU..CAGCC..UU.U.U.................................................................G.GCU.AA.GA..U.CA........A.aGUG...U......A.............A.UA..-----....--.........-.---.--.-.-----....-.--a....................................................................g.--...-..---.....--------.--.-au....................................cg----.--.----.....---------.----------------.....------------.........-----.-..-.......................................------...-----------..---.----.------.----.------.......-auaaaaaaugacaca..aucaacaaacaugac------...--------ACAUUUU	::::::.<.<<..-<<<<..__._._~~~~~~~~~~~~~~~~~~~~~~~~~~~~~~~~~~~~~~~~~~~~~~~~~~~~~~~~~~~~~~~~.>.>>>.->.>>..,.,,........,..,,,...,......,.............,.,,..,,,,,....,,.........,.<<<.<<.<._____...._.__~~~~~~~~~~~~~~~~~~~~~~~~~~~~~~~~~~~~~~~~~~~~~~~~~~~~~~~~~~~~~~~~~~~~~~.>>...>..>>>.....,<<<<<<<.__._~~~~~~~~~~~~~~~~~~~~~~~~~~~~~~~~~~~~~~~~>>>>.>>.>,,,.....,,,,,,,,,.,,,,,,,,,,,,,,,,.....<<<<<<<<----.........<<<<<._.._~~~~~~~~~~~~~~~~~~~~~~~~~~~~~~~~~~~~~~.>>>>>-...->>>>>>>>,,..<<<.<<<-.<<<<<<.____.______......._~~~~~~~~~~~~~~~~~~~~~~~~~~~~~~~~>>>>>>...-->>>>>>:::::::	JAGUUB010014800.1	2854-3335	Arthropoda	Branchiopoda	Anostraca	Artemiidae
U2	GCA_019857095.1	Artemia_franciscana	0.0026	TGAAGTTCGTCGAAACCTTAAAAAACTTTATTGTTGTTATTAAACAACCCTTGTGTTCACGAGGTCCGACTCTTTAAAAATGGGGCAAAATTGAAACTTTAGCGTGAAGATGCGAGGTTTTGAGTATGAGGGCAGCCTCCTTATAAATAACTTCTGTTTGTTTTTAAGTTTTAGTGTCACTACTTACTTTCAGTAAAAATAGAACTTCAATTTAATTGTTATAATTTCTAGGATCAGTTTTTTAATAAATAATAGGCCACAAATATATCATGGGCCCATAATAATGGGAAGAGCCCAGAATATTAAACTGATTTTTAGAAACCATAGAGATGTCGGGGCTTGCTCCGCTCCCTTCACGCGTTGGCCCGGTATTGTAGTACCTCCGGGATCGGGATGCTTAAGCTGGATCCAAGTCTCCATGCATCTTTATCGAAAATAGTTCGTAATTATAAACTGCTGAAATTTAAATTGAGCCAATATTCGATAAAATGGCTGAAGCGATTGTTTTTGGCCTCAGGCGGCTTGGTTCTACGGTGATTTGTTGATAGTAGTAATGACTAAAGCCCCTCTCCCCTCTATGATTGTTAGAGAGAAATTAATTG	AGAACU.U.CA..A----..-U.U.U.................................................................A.AUU.GU.UA..U.AA........U..UUC...U......A.............G.GA..UCAGU....UU.........U.UUA.AU.A.AAUAA....U.--aggccacaaauaua..........................................ucaugggcccauaa.--...-..UAA.....UGGG----.--.-aa...................................gag----.CC.CAG-.....AAUAUUAAA.CUGAUUUUUAGAAACC.....AUAGAGAUGUC-.........GGGGC.U..U.......................................GCUCCG...-CUCCCUUCAC..GCG.UUGG.CCCGGU.AUUG.UAGUAC.......C................................UCCGGG...AUCGGGAUGCUUAAG	::::::.<.<<..-<<<<..__._._~~~~~~~~~~~~~~~~~~~~~~~~~~~~~~~~~~~~~~~~~~~~~~~~~~~~~~~~~~~~~~~~.>.>>>.->.>>..,.,,........,..,,,...,......,.............,.,,..,,,,,....,,.........,.<<<.<<.<._____...._.__~~~~~~~~~~~~~~~~~~~~~~~~~~~~~~~~~~~~~~~~~~~~~~~~~~~~~~~~~~~~~~~~~~~~~~.>>...>..>>>.....,<<<<<<<.__._~~~~~~~~~~~~~~~~~~~~~~~~~~~~~~~~~~~~~~~~>>>>.>>.>,,,.....,,,,,,,,,.,,,,,,,,,,,,,,,,.....<<<<<<<<----.........<<<<<._.._~~~~~~~~~~~~~~~~~~~~~~~~~~~~~~~~~~~~~~.>>>>>-...->>>>>>>>,,..<<<.<<<-.<<<<<<.____.______......._~~~~~~~~~~~~~~~~~~~~~~~~~~~~~~~~>>>>>>...-->>>>>>:::::::	JAGUUB010015909.1	10099-10700	Arthropoda	Branchiopoda	Anostraca	Artemiidae
U2	GCA_019857095.1	Artemia_franciscana	0.0033	CTATTTTCAAAAACATTTCAGAGACTTGATTCACTGCTGTGAATAAAGTTTTGTAAAGCTGCATGTGTTTAATAAATTATAGTTTCTGAGTGGCATTCAAAGAACCGGATTTATGTTTTGAGAATTGGAACCGAAATAAATTTTGTGACAAACTTTGTTACTCGTATTCTTATAATTTTTTTGACAATCCTTGTTAAATTTTCGCTTCTCGGCCTTTTGGCTAAGATCAAAGTGTAATAAGATCGATAAAAAATGACACAATCAACAAAAATGACACATTCTTCCAAAAAAAGTGACACAATTTGTCAAAATCCAAGTCCTTTTTTTAAATGATAAATGAAAAGAAAAGGTAAAAATTTTCGGTTTTGCCACCTCGCAGAAAAGCTAAAATAACGGAGGGGAATAGCACTATCTAACGGTGGTAGTAGTACACAAACAGTGTGGAATACAGAACATATGCCATCACCTTATTTAAAATTT	UUCGCU.U.CU..CGGCC..UU.U.U.................................................................G.GCU.AA.GA..U.CA........A.aGUG...U......A.............A.UA..-----....--.........-.---.--.-.-----....-.--ag.................................................................auc.--...-..---.....--------.--.-gau.................................aaaa----.--.----.....---------.----------------.....------------.........-----.-..-.......................................------...-----------..---.----.------.----.------.......-aaugacacaau..........caacaaaaaug------...--------ACACAUU	::::::.<.<<..-<<<<..__._._~~~~~~~~~~~~~~~~~~~~~~~~~~~~~~~~~~~~~~~~~~~~~~~~~~~~~~~~~~~~~~~~.>.>>>.->.>>..,.,,........,..,,,...,......,.............,.,,..,,,,,....,,.........,.<<<.<<.<._____...._.__~~~~~~~~~~~~~~~~~~~~~~~~~~~~~~~~~~~~~~~~~~~~~~~~~~~~~~~~~~~~~~~~~~~~~~.>>...>..>>>.....,<<<<<<<.__._~~~~~~~~~~~~~~~~~~~~~~~~~~~~~~~~~~~~~~~~>>>>.>>.>,,,.....,,,,,,,,,.,,,,,,,,,,,,,,,,.....<<<<<<<<----.........<<<<<._.._~~~~~~~~~~~~~~~~~~~~~~~~~~~~~~~~~~~~~~.>>>>>-...->>>>>>>>,,..<<<.<<<-.<<<<<<.____.______......._~~~~~~~~~~~~~~~~~~~~~~~~~~~~~~~~>>>>>>...-->>>>>>:::::::	JAGUUB010000715.1	7418-7897	Arthropoda	Branchiopoda	Anostraca	Artemiidae
U2	GCA_019857095.1	Artemia_franciscana	0.0044	CACCAGAATATTAAACTGATTTTTGGAAACCGGAGGGATGTCGGGGCTTGCTCCGCTCCCTTCACGCGTTAGCCCGGTATTGAAGTACCTTTCGGCGCACCCCTTTCGAGGGAAACCAAAGTCCATGAACCCTAACCAATAGTGTGTACAATACTTTATTCAAAGTGAAGAGAGTCCCTGCCGTTAGTTACTTAGTCCCTAATACATTGAACAATCATTTTTTTTTATATGAAAAAAAGAAGAAACACTGTATCAAATTTACAAAAATTAATGGTGAAAAAGCCAATGACTTGTGGACGCCATAA	------.-.--..-----..--.-.-.................................................................-.---.--.--..-.--........-..---...-......-.............-.--..-----....--.........-.---.--.-.-----....-.--...........................................................	::::::.<.<<..-<<<<..__._._~~~~~~~~~~~~~~~~~~~~~~~~~~~~~~~~~~~~~~~~~~~~~~~~~~~~~~~~~~~~~~~~.>.>>>.->.>>..,.,,........,..,,,...,......,.............,.,,..,,,,,....,,.........,.<<<.<<.<._____...._.__~~~~~~~~~~~~~~~~~~~~~~~~~~~~~~~~~~~~~~~~~~~~~~~~~~~~~~~~~~~~~~~~~~~~~~.>>...>..>>>.....,<<<<<<<.__._~~~~~~~~~~~~~~~~~~~~~~~~~~~~~~~~~~~~~~~~>>>>.>>.>,,,.....,,,,,,,,,.,,,,,,,,,,,,,,,,.....<<<<<<<<----.........<<<<<._.._~~~~~~~~~~~~~~~~~~~~~~~~~~~~~~~~~~~~~~.>>>>>-...->>>>>>>>,,..<<<.<<<-.<<<<<<.____.______......._~~~~~~~~~~~~~~~~~~~~~~~~~~~~~~~~>>>>>>...-->>>>>>:::::::	JAGUUB010011785.1	1-305	Arthropoda	Branchiopoda	Anostraca	Artemiidae
U2	GCA_019857095.1	Artemia_franciscana	0.0048	TGAAGTAAAAATTATTTTTATTTTTTTTTATTTTAGGACAGATTCCAAACCCTAAGAAAATTCTAAACATTAATTGTTTTGACGTCTGTGAAATTAAAGAATCTATTCTGGTTTTTTCTTCTGTTTTCCAGATATTTCCCAAATCTCGGCTGATCTGGAATAGGTAGCGTTTATATTCAAAAATTTGTCCCTACCAATGCCACCCTTCGTGGCCTTTTAAGATAAAATTATAATATTTGTTTTTATCAGCTTAAAATCCTATATGGTATCTACATGGGGTCCAGAAAAATAAATGAGTTCAGTAACCTTAAGGACGCTGGAGCTTGCTCTGCTCTCTCTATGCGATGGCCGGTATTACAGCAATATCAGAATTAGCACAACCCTTTTGGTTCTAAGTAGAAACGCTGACCATGGTTTGCAAGTTGTCAAAACAGTGTTGTCAAGTGAAAACAGGTTCAACGTCCGTGGCATGACAACACATTTGTTCGTTTCACTATACATGATAGCAACTACTGTGTATAACGCATTGATTGCTACCACTTTAAATGAAGCTTTTTTCTGGGTTGTTACTATAAAATTACATAGA	CACCCU.U.CG..UGGCC..UU.U.U.................................................................-.---.AA.GA..U.AA........A.aUUA...U......A.............A.UA..UUUGU....UU.........U.UAU.CA.G.CUUAA....A.AU.......................................................................CC...U..AUA.....UGGUAUCU.AC.A........................................UGGG.GU.CCAG.....AAAAAUAAA.UGAGUUCAGUAACCUU.....AAGGACGCU---.........GGAGC.U..U.......................................GCUCU-...-GCUCUCUCUA..UGC.GAUG.GCCGGU.AUUA.CAGCAA.......U................................AUCAGA..aUUAGCACAACCCUUU	::::::.<.<<..-<<<<..__._._~~~~~~~~~~~~~~~~~~~~~~~~~~~~~~~~~~~~~~~~~~~~~~~~~~~~~~~~~~~~~~~~.>.>>>.->.>>..,.,,........,..,,,...,......,.............,.,,..,,,,,....,,.........,.<<<.<<.<._____...._.__~~~~~~~~~~~~~~~~~~~~~~~~~~~~~~~~~~~~~~~~~~~~~~~~~~~~~~~~~~~~~~~~~~~~~~.>>...>..>>>.....,<<<<<<<.__._~~~~~~~~~~~~~~~~~~~~~~~~~~~~~~~~~~~~~~~~>>>>.>>.>,,,.....,,,,,,,,,.,,,,,,,,,,,,,,,,.....<<<<<<<<----.........<<<<<._.._~~~~~~~~~~~~~~~~~~~~~~~~~~~~~~~~~~~~~~.>>>>>-...->>>>>>>>,,..<<<.<<<-.<<<<<<.____.______......._~~~~~~~~~~~~~~~~~~~~~~~~~~~~~~~~>>>>>>...-->>>>>>:::::::	JAGUUB010009698.1	82707-83292	Arthropoda	Branchiopoda	Anostraca	Artemiidae
U2	GCA_019857095.1	Artemia_franciscana	0.0051	AAAGGGCATACAAAAAAAAAAACATCGGAAACTTGTTTAAATGCATTGCGCTCCGTTTTAACGAGTCGGACAAAAATATCGGGGATTAGCTCATTGGGTCCAAATTCATGTTGCTCAAAAAGTATTGGAACCGAAATAAATTTTGTGACAAACTTTTTTACTCGTATTCTTATAATTGTTTTGACAATCCTTGTTAAATTACCGCTTCTCAGCCTTTTGGCTAAGATCAAAGTGTAATAAGATCAATAAAAAATGACACAATCAACAAAAATGACACATTTTTCCAAAAAAAGTGACACAATTTTGTCATCCAAGTCCTGTTTTTTAAATGATAATAAAAGAAAAGTAAATTTACGGTTTTCACCTCCAGAAAAAGCTAAATTAACGGAGAGGAATGACTACCTACCGGTGGCAGTAGTACACAAACAGTTCGGAATACAGGACATATGCCATCACCATATTTAAATTTAAACCACGAGAAG	ACCGCU.U.CU..CAGCC..UU.U.U.................................................................G.GCU.AA.GA..U.CA........A.aGUG...U......A.............A.UA..-----....--.........-.---.--.-.-----....-.--agauca..........................................................auaaaa.--...-..---.....--------.--.-aaugaca.........................caaucaac----.--.----.....---------.----------------.....------------.........-----.-..-aa.................................aaa.------...-----------..---.----.------.----.------.......-ug............................ac------...--------ACAUUUU	::::::.<.<<..-<<<<..__._._~~~~~~~~~~~~~~~~~~~~~~~~~~~~~~~~~~~~~~~~~~~~~~~~~~~~~~~~~~~~~~~~.>.>>>.->.>>..,.,,........,..,,,...,......,.............,.,,..,,,,,....,,.........,.<<<.<<.<._____...._.__~~~~~~~~~~~~~~~~~~~~~~~~~~~~~~~~~~~~~~~~~~~~~~~~~~~~~~~~~~~~~~~~~~~~~~.>>...>..>>>.....,<<<<<<<.__._~~~~~~~~~~~~~~~~~~~~~~~~~~~~~~~~~~~~~~~~>>>>.>>.>,,,.....,,,,,,,,,.,,,,,,,,,,,,,,,,.....<<<<<<<<----.........<<<<<._.._~~~~~~~~~~~~~~~~~~~~~~~~~~~~~~~~~~~~~~.>>>>>-...->>>>>>>>,,..<<<.<<<-.<<<<<<.____.______......._~~~~~~~~~~~~~~~~~~~~~~~~~~~~~~~~>>>>>>...-->>>>>>:::::::	JAGUUB010019543.1	8791-9272	Arthropoda	Branchiopoda	Anostraca	Artemiidae
U2	GCA_019857095.1	Artemia_franciscana	0.0059	CTATTTTCAAAAACAATTCAGAGACTTGATTCACTGCTGTGAAAAAAGTTTTGTAAAGCTGCATCTGTATAATGAATTAGAGTTTCTGAGTGGCATTCAAAGAAATCGGATTTATGTTTTGAGGATTGGAACCGAAATAAATTTTGTGACAAACTTTGTTACTCGTATTCTTATAATTTTTTGACAATCCTTGTTAAATTACCGCTTCTCAGCCTTTTGGCTAAGATCAAAGTGTAATAAGATCAATAAAAAATGACACAATCAACAAAAATGACACATTCTTCCAAAAAAAGTGACACAATTTTGTCATCCAAGTCCTGTTTTTTAAATGATAATAAAAGAAAAGTAAAATTTCGGTTTTACCTCCAGAAAAGCTAAAATTAACGGAGGAGAATAGCACTACCTAAAGGTGGCAGTGGTACACAAACAGAGCAGAATACAGGACAGATGCCATCACCATATTTAAAATTTAAACCAAGA	ACCGCU.U.CU..CAGCC..UU.U.U.................................................................G.GCU.AA.GA..U.CA........A.aGUG...U......A.............A.UA..-----....--.........-.---.--.-.-----....-.--agaucaau......................................................aaaaaaug.--...-..---.....--------.--.-acaca..............................aucaa----.--.----.....---------.----------------.....------------.........-----.-..-c...................................aa.------...-----------..---.----.------.----.------.......-aa...........................aug------...--------ACACAUU	::::::.<.<<..-<<<<..__._._~~~~~~~~~~~~~~~~~~~~~~~~~~~~~~~~~~~~~~~~~~~~~~~~~~~~~~~~~~~~~~~~.>.>>>.->.>>..,.,,........,..,,,...,......,.............,.,,..,,,,,....,,.........,.<<<.<<.<._____...._.__~~~~~~~~~~~~~~~~~~~~~~~~~~~~~~~~~~~~~~~~~~~~~~~~~~~~~~~~~~~~~~~~~~~~~~.>>...>..>>>.....,<<<<<<<.__._~~~~~~~~~~~~~~~~~~~~~~~~~~~~~~~~~~~~~~~~>>>>.>>.>,,,.....,,,,,,,,,.,,,,,,,,,,,,,,,,.....<<<<<<<<----.........<<<<<._.._~~~~~~~~~~~~~~~~~~~~~~~~~~~~~~~~~~~~~~.>>>>>-...->>>>>>>>,,..<<<.<<<-.<<<<<<.____.______......._~~~~~~~~~~~~~~~~~~~~~~~~~~~~~~~~>>>>>>...-->>>>>>:::::::	JAGUUB010014800.1	10345-10824	Arthropoda	Branchiopoda	Anostraca	Artemiidae
U2	GCA_019857095.1	Artemia_franciscana	0.006	AATTTTCTGTTTACCGTTAAAATTTTTAGATAAACTTTGATATTATGGGAAATGTTTTGTACTGTTTATAAAAATCTAAAAACAAAGTGATAAGTTAATTGAATGTTATTTGAGAATTGGAACCGAAATAAATTTTGTGACAAACTTTGTTACTCGTATTCTTATAATAGCTTTGACAGTCCACGTCCTTGGTTAAAATTATCGCTTCTCGGCCCTTTGGCTAAGATCAAAGTGT	AUCGCU.U.CU..CGGCC..CU.U.U.................................................................G.GCU.AA.GA..U.CA........A.aGUG...U......-.............-.--..-----....--.........-.---.--.-.-----....-.--.......................................................................--...-..---.....--------.--.-........................................----.--.----.....---------.----------------.....------------.........-----.-..-.......................................------...-----------..---.----.------.----.------.......-................................------...---------------	::::::.<.<<..-<<<<..__._._~~~~~~~~~~~~~~~~~~~~~~~~~~~~~~~~~~~~~~~~~~~~~~~~~~~~~~~~~~~~~~~~.>.>>>.->.>>..,.,,........,..,,,...,......,.............,.,,..,,,,,....,,.........,.<<<.<<.<._____...._.__~~~~~~~~~~~~~~~~~~~~~~~~~~~~~~~~~~~~~~~~~~~~~~~~~~~~~~~~~~~~~~~~~~~~~~.>>...>..>>>.....,<<<<<<<.__._~~~~~~~~~~~~~~~~~~~~~~~~~~~~~~~~~~~~~~~~>>>>.>>.>,,,.....,,,,,,,,,.,,,,,,,,,,,,,,,,.....<<<<<<<<----.........<<<<<._.._~~~~~~~~~~~~~~~~~~~~~~~~~~~~~~~~~~~~~~.>>>>>-...->>>>>>>>,,..<<<.<<<-.<<<<<<.____.______......._~~~~~~~~~~~~~~~~~~~~~~~~~~~~~~~~>>>>>>...-->>>>>>:::::::	JAGUUB010007848.1	6356-6790	Arthropoda	Branchiopoda	Anostraca	Artemiidae
U2	GCA_019857095.1	Artemia_franciscana	0.0063	ATAAACTTTTTTATTGATTATCTATAATAAGGGCAGGGTTCGTCTGGAGAAAGGAAACTATAAAAAAAAGGTTTACCCCAATAAAACCTTTGACTTGGCAAAATTGGTTCTTTTGTTTTTTCCCAAGTCTATGGCATTAGTAAAAAAACATGAACAACCGCAATGGATATTTCTATTTGTGTTTATAATATTATCTTGTGATCGTTTTTCGGTGTTTTGACCAAGATCAAGGTGTAGTATCTCATCTGATCATCATTACCTGTGGATTTCTCTGGATAGCACACAATGGTGTCTCTGCTATTTTTTTTAACTGAGTAACTTGAGTTTCTTATCTTATCACCAGTGTAAGAAGTGGCAAAAAAAATTGCGTTGTCGGTTTTGAATATAATTATCTTAAACCTTAGCTTTTATAGCCATTGCTTTGCTTTCATTTACAACCCCTTTCTTCCTCTTTTTTTTTATTCAGTATATATATATTATATATATATATATATATATATATATATATATATGTCCTCGACAAATGATAGGGGAGCATTGTGGCGTTGATTTACGATATTTTTAT	AUCGUU.U.UU..CGGUG..UU.U.U.................................................................G.ACC.AA.GA..U.CA........A.gGUG...U......A.............G.UA..UCUCA....UC.........U.GAU.CA.U.CAUUA....C.CU.......................................................................GU...G..GAU.....UUCUCUGG.AU.A........................................GCAC.AC.AAUG.....-GUGUCUCUgCUAUUUUUUUUAACUG....a------------.........GUAAC.U..U.......................................G-----...---------AG..UUU.CUUA.UCUUAU.----.CACCAG.......U................................GUAAGA...AGUGGCAAAAAAAAU	::::::.<.<<..-<<<<..__._._~~~~~~~~~~~~~~~~~~~~~~~~~~~~~~~~~~~~~~~~~~~~~~~~~~~~~~~~~~~~~~~~.>.>>>.->.>>..,.,,........,..,,,...,......,.............,.,,..,,,,,....,,.........,.<<<.<<.<._____...._.__~~~~~~~~~~~~~~~~~~~~~~~~~~~~~~~~~~~~~~~~~~~~~~~~~~~~~~~~~~~~~~~~~~~~~~.>>...>..>>>.....,<<<<<<<.__._~~~~~~~~~~~~~~~~~~~~~~~~~~~~~~~~~~~~~~~~>>>>.>>.>,,,.....,,,,,,,,,.,,,,,,,,,,,,,,,,.....<<<<<<<<----.........<<<<<._.._~~~~~~~~~~~~~~~~~~~~~~~~~~~~~~~~~~~~~~.>>>>>-...->>>>>>>>,,..<<<.<<<-.<<<<<<.____.______......._~~~~~~~~~~~~~~~~~~~~~~~~~~~~~~~~>>>>>>...-->>>>>>:::::::	JAGUUB010019553.1	74799-75363	Arthropoda	Branchiopoda	Anostraca	Artemiidae
U2	GCA_019857095.1	Artemia_franciscana	0.0076	ACCCCCCCCCCCCTCCCGCCTAAATGTTTGTGCGACTCGTAAAAACGTAACAAAAGGAATATAAAAACATTTTTGATGCGTATTTTAAAGGTTTTTTGTAATCCCCCCCTCCGAAAAAATACTAGATACAGTATTGTTGGCGTTTCGAAGACGAAATACGTAGAACTATATTTAATAAAGCCAAAAGAGAAAAATATTGCATCACTTCTCCGCCTTTTGGCAAAGATCAAAGTGTAGTGTCAAAGTTTAGCAGAAAGATAATGCGCAGCATAAGAAGTTCACTATCTAATAGAATTTTTAAACTACTATCAGGATTTGGTGAAAAATGTATCTAGCATGGTGTGTAGGGGGTCGGAAATGTAAAGGAATGAAACGTTATAGTTTCTGAATGTATAATGTCAATAAAAAACACCTTTGTATTTGGATTCCTCCCATAGTAGCATAATGTCCCTACTAAAATTGAATCCTTGCTACGACTGAAGATAACGCGTTCCAAAAAATAGGCATGAAC	AUCACU.U.CU..CCGCC..UU.U.U.................................................................G.GCA.AA.GA..U.CA........A.aGUG...U......A.............G.UG..U----....--.........-.---.--.-.-----....-.--caaaguuuag..................................................cagaaagaua.--...-..---.....--------.--.-augcgcagc......................auaagaagu----.--.--UC....aCUAUCUAAU.AGAAUUUUUAA-----.....------------.........-----.-..-a....................................c.------...-----------..---.----.------.----.------.......-...............................u------...--------ACUAUCA	::::::.<.<<..-<<<<..__._._~~~~~~~~~~~~~~~~~~~~~~~~~~~~~~~~~~~~~~~~~~~~~~~~~~~~~~~~~~~~~~~~.>.>>>.->.>>..,.,,........,..,,,...,......,.............,.,,..,,,,,....,,.........,.<<<.<<.<._____...._.__~~~~~~~~~~~~~~~~~~~~~~~~~~~~~~~~~~~~~~~~~~~~~~~~~~~~~~~~~~~~~~~~~~~~~~.>>...>..>>>.....,<<<<<<<.__._~~~~~~~~~~~~~~~~~~~~~~~~~~~~~~~~~~~~~~~~>>>>.>>.>,,,.....,,,,,,,,,.,,,,,,,,,,,,,,,,.....<<<<<<<<----.........<<<<<._.._~~~~~~~~~~~~~~~~~~~~~~~~~~~~~~~~~~~~~~.>>>>>-...->>>>>>>>,,..<<<.<<<-.<<<<<<.____.______......._~~~~~~~~~~~~~~~~~~~~~~~~~~~~~~~~>>>>>>...-->>>>>>:::::::	JAGUUB010006888.1	191513-192023	Arthropoda	Branchiopoda	Anostraca	Artemiidae
U3	GCA_019857095.1	Artemia_franciscana	2e-29	TCAAATTTAGCAATATTTTCATTAAATTTTAGCGCAAAACCTTTTTAAGCTTATAATTAATATTTTGGAACAATCGAAAAATATTATATAGACTTTTTTACTTTCGTTTTGTGCATAGGGTTCTTACAGTATATCAATAAAAGAGGAACAATCGTTTGAGTCATTCTTGTATAAGAACAGCGTAGGGACTTGTTATTTTTAAGATCATACTTCACAGGATCATTTCTGTAGTATGATTGCTTAGGTTTCGCTGGGAAACCGACGCTTCCACAAACCACGATGATGAGTGGAAACGTCTACCTCTGAGCATGAAAAGGATCGGTTTAGGCTTATGTCTAAACCTGGTCATTGAGGAATGTTCCTGGCTGATAATATAGTCAGCTGGGATGAGGTAGATGTAATCCGAGTGGTTGTGGAACATTATGTAAAGCTAAATTACATTGGGTTGGCAAATCAGGGCTTCTACTTCGAAACTGTCATAATATAGTATCTTAGCCGAAAAACATGAGAAAGTTGAAATTTGGTATAAATAAAATTTTAAATGAGAATTTTCCTTTGTTTATAATTTGAATTCAGTGTTCAAACGGAACCCAAATTTGGCAGCAGATTAC	AAGAUCAUACUUCACAGGA.UCAU.......................UUCUGUAGUAUG.AUUGCUUA....GGUUUCGC..UGGGAAAC...........CGACG.-CUUCCACAAACCA.CGAU......GAUGAGUGGAAACGUCUACCUCU.GAGCAUGAAA..AGGAUC--GGUU......-UAGGC-UUAU-.........................GUCUA--AACC-UGGUC.AUU.GAGGAAUGUu....cCU..GGCUGAU...AAUAU....A.........GUCAGCUG...GGA...UGAGGUAG..AUGU.AAUCCGA.GUGGU	<<<<<<<<<<<---<<<<<.____~~~~~~~~~~~~~~~~~~~~~~~>>>>>->>>>>>.->>>>>,,....,,,,,<<<..<<______~~~~~~~~~~.>>>>>.----------((((.(---......-----------((((((((((((.,,<<<-----..--<<<<--<<<<......-<<<<<______~~~~~~~~~~~~~~~~~~~~~~~~~>>>>>-->>>>-->>>>.---.------>>>......<<..<<<<<<<..._____...._~~~~~~~~~>>>>>>>-...>>,...))))))))..)))).-------.)))))	JAGUUB010016279.1	705-1315	Arthropoda	Branchiopoda	Anostraca	Artemiidae
U3	GCA_019857095.1	Artemia_franciscana	5.7e-28	CATATTTAGCACTATTTTCATTAAATTTTAGCAGAAAACCTATTTTTAGCTTAGAATTAATATTTTGGAACAATGGAGAAATATTGTTCAGATTTGTTTGCTCTCGTTTTGTTTACTTAATTCTTACAGTATATCAATAAAAGAAGAACAATCGTTTTAGTCATTCTTGTATAAGAACAGTGTAGGAACTTGTAACAATTAAGATCATACTTCACAGGATCATTTCTGTAGTATGATTGCTTAGGTTTCGCTGGGAAACCGACGCTTCCACAAACCACGATGATGAGTGGAAACGTCTACCTCTGAGCATGAAAAGGATCGGCTTTGGCTAATGTCAAGCCTGGTCATTGAGGACTGTTTCTGGCTGATACTATTGTCAGCTAGGATGAGGTAGATGTAGTCCGAGTGGCTGTGGAATTGTACATAAAGCCTAAATATATTAGACTACGATCACGGCTGCCAAATTGACACATTTTGTGTCAAAATGACACAATTTGATGTTGCGTGATACATTCAGAGGAAATGGTTATACTATCGACGAAAAAGACATTTTTCAAAAAAATTACATATTTTGTCATCCTAGTCTTGATTTTTAAATGGTAATACAAGA	AAGAUCAUACUUCACAGGA.UCAU.......................UUCUGUAGUAUG.AUUGCUUA....GGUUUCGC..UGGGAAAC...........CGACG.-CUUCCACAAACCA.CGAU......GAUGAGUGGAAACGUCUACCUCU.GAGCAUGAAA..AGGAUCGG----......CUUUGGCUAAUG.........................UCAAG----C-CUGGUC.AUU.GAGGACUGUu....uCU..GGCUGAU...ACUAU....U.........GUCAGCUA...GG-..aUGAGGUAG..AUGU.AGUCCGA.GUGGC	<<<<<<<<<<<---<<<<<.____~~~~~~~~~~~~~~~~~~~~~~~>>>>>->>>>>>.->>>>>,,....,,,,,<<<..<<______~~~~~~~~~~.>>>>>.----------((((.(---......-----------((((((((((((.,,<<<-----..--<<<<--<<<<......-<<<<<______~~~~~~~~~~~~~~~~~~~~~~~~~>>>>>-->>>>-->>>>.---.------>>>......<<..<<<<<<<..._____...._~~~~~~~~~>>>>>>>-...>>,...))))))))..)))).-------.)))))	JAGUUB010016279.1	23884-24493	Arthropoda	Branchiopoda	Anostraca	Artemiidae
U3	GCA_019857095.1	Artemia_franciscana	1.8e-26	TATTTCGCAATAATAGAGAAATATTATATAGATTTTTTATTCTTGTTTTGCTTATAGAGTTCTTACAGGAAAACAATAAAGGGAGGAAAAACAAAACTTTAACAAAATATATCAATAATAAAAATGGGACACGATTACGTTTTATGTATGCATTTTTACTGTGATATTCAAGTAGAATAACGTAGGAGCCGATAGAAATTAAGATCATACTTCACAGGATCATTTCTGTAGTATGATTGCTGAGGTTTCGCTGGGAAACCGACGCTTCCACAAACCACGATGATGAGTGGAAACGTCTACCTCTGAGCATGAAAAGGATCGGCTTTGACTAATGTCTAAGCCCGGTCATTGAGGAATATTCCTGGCTGATAATATAATTCAGCTGGGATGAGGTAGATGTAATCCGAGTGGTTTTGGAAGTTAGTTAACACCTAATCAGTCTTGTTTGATAATCGTGGTATGTCATGATAATGAAATAATTTATGTGCCAAAAATTATAAGGATAAATATTTTTAAGCATTATGAGAAAGTTGAGTAAATGAAATTGTTGATAAATTTATTTCAAAAGAAGACTGTTTAGAGTACCATCGGTATGGCTGTCAAAATGACACA	AAGAUCAUACUUCACAGGA.UCAU.......................UUCUGUAGUAUG.AUUGCUGA....GGUUUCGC..UGGGAAAC...........CGACG.-CUUCCACAAACCA.CGAU......GAUGAGUGGAAACGUCUACCUCU.GAGCAUGAAA..AGGAUC--GGCU......-UUGAC-UAAU-.........................GUCUA--AGCC-CGGUC.AUU.GAGGAAUAUu....cCU..GGCUGAU...AAUAU...aA.........UUCAGCUG...GGA...UGAGGUAG..AUGU.AAUCCGA.GUGGU	<<<<<<<<<<<---<<<<<.____~~~~~~~~~~~~~~~~~~~~~~~>>>>>->>>>>>.->>>>>,,....,,,,,<<<..<<______~~~~~~~~~~.>>>>>.----------((((.(---......-----------((((((((((((.,,<<<-----..--<<<<--<<<<......-<<<<<______~~~~~~~~~~~~~~~~~~~~~~~~~>>>>>-->>>>-->>>>.---.------>>>......<<..<<<<<<<..._____...._~~~~~~~~~>>>>>>>-...>>,...))))))))..)))).-------.)))))	JAGUUB010012357.1	4198-4809	Arthropoda	Branchiopoda	Anostraca	Artemiidae
U3	GCA_019857095.1	Artemia_franciscana	3.8e-26	CATATTTAGTACTATTTTCATTAAATTTTAGTAGAGAACCTATTTTTACCTTAGAATTAATATTTTGGAACAATGGAGAAATATTGTTTAGACTTTTATGCTCTCGTTTTGCTTACAGAATTCTTACAGTATATCAATAAAAGAGGAACAATCGTTTTAGTCATTTTTGTATAAGTATAACGTAGGAACCGATAACTATTAAGATCATACTTCACAGGATCATTTCTGTAGTATGATTGCTTAGGTTTCGCTGGGAAACCGACGCTTCCATAAACCACGATGTTGAGTGGAAACGTCTACCTCTGAGCATGAAAAGGATCGGCTTTGGCTAATGTCGAAGCCTGGTCATTGAGGAATGTTCCTGACTGATAATAATGTTAGCTGGGATGAGGTAGATGTAGTCCGAGTGGTTGTGGAATTATTCAACCGAGAAATATGTTAGGGTATTGTTATAAACAATAAAACGACAAGTGAGTTTGATCGATTTCATAGCACTTTGAAATTGTTTCAGGTCTGATGCTATTGAAACGGATTAAGATCTTTAAGTTAAAAATTGGATAAAAAACAAACCATGATGAAAAGCGGAAATGTCTACCTCTGAGAATGAAAAG	AAGAUCAUACUUCACAGGA.UCAU.......................UUCUGUAGUAUG.AUUGCUUA....GGUUUCGC..UGGGAAAC...........CGACG.-CUUCCAUAAACCA.CGAU......GUUGAGUGGAAACGUCUACCUCU.GAGCAUGAAA..AGGAUC--GGCU......-UUGGC-UAAU-.........................GUCGA--AGCC-UGGUC.AUU.GAGGAAUGUu....cC-.uGACUGAU...AAUAA....U.........GUUAGCUG...GG-..aUGAGGUAG..AUGU.AGUCCGA.GUGGU	<<<<<<<<<<<---<<<<<.____~~~~~~~~~~~~~~~~~~~~~~~>>>>>->>>>>>.->>>>>,,....,,,,,<<<..<<______~~~~~~~~~~.>>>>>.----------((((.(---......-----------((((((((((((.,,<<<-----..--<<<<--<<<<......-<<<<<______~~~~~~~~~~~~~~~~~~~~~~~~~>>>>>-->>>>-->>>>.---.------>>>......<<..<<<<<<<..._____...._~~~~~~~~~>>>>>>>-...>>,...))))))))..)))).-------.)))))	JAGUUB010016279.1	11506-12116	Arthropoda	Branchiopoda	Anostraca	Artemiidae
U3	GCA_019857095.1	Artemia_franciscana	2.1e-25	TCATATTTAGCACTATTTTCATTAAATTTTAGTAGAAAACCTATTTTTAGCTTAGAATTAATATTTTGGAACAATGGAGAAATATTGTTTAGATTTGTTTGCTCTCGTTTTGTTTACTTAATTCTTACAGTATATCAATAAAAGAGGAACAATCGTTTTAGTCATTCTTGTATAAGACCAGTGTAGGAACATGATAGATTAAGATCATACTTCACAGGATTATTTCTGTAGTATGATTGCTTAGGTTTCGCTGGGAAATCGACGCTTCTACAAACCACGATGATGAGTGGAAACGTCTACCTCTGAGCATGAAAAGGGCCGGTTGTGACAAATGTCTAAGCCTAGTCATTGAGGAATGTTTTCGGATGATAATATAATCAGCTGGGATGAGGTAGACGTAATACGAGTGGTTGTTGAATTGTAAATAAAGGTAAAATGTATTGGGCTGCCTAATCAAGACTTCCACCTAAACTGTCAAAATCATAGCCTATAAACATGAGAACGTTGAAACTTGGTATAAATAAGATTTTAAATGAGAATTTTCTTTTGTTTATAATTTGGGTTCAGTGTTCAAAAGAAACCCAAACTTGGCAGCAGATCACTATATGTCT	AAGAUCAUACUUCACAGGA.UUAU.......................UUCUGUAGUAUG.AUUGCUUA....GGUUUCGC..UGGGAAAU...........CGACG.-CUUCUACAAACCA.CGAU......GAUGAGUGGAAACGUCUACCUCU.GAGCAUGAAA..AGGGCC--GGUU......GUGACA--A--A.........................UGUCU-AAGCC-UAGUC.AUU.GAGGAAUGUu....uUC..GGAUGAU...AAUAU....A.........AUCAGCUG...GGA...UGAGGUAG..ACGU.AAUACGA.GUGGU	<<<<<<<<<<<---<<<<<.____~~~~~~~~~~~~~~~~~~~~~~~>>>>>->>>>>>.->>>>>,,....,,,,,<<<..<<______~~~~~~~~~~.>>>>>.----------((((.(---......-----------((((((((((((.,,<<<-----..--<<<<--<<<<......-<<<<<______~~~~~~~~~~~~~~~~~~~~~~~~~>>>>>-->>>>-->>>>.---.------>>>......<<..<<<<<<<..._____...._~~~~~~~~~>>>>>>>-...>>,...))))))))..)))).-------.)))))	JAGUUB010014261.1	37849-38459	Arthropoda	Branchiopoda	Anostraca	Artemiidae
U3	GCA_019857095.1	Artemia_franciscana	8.5e-24	TCATATTTAGCAATATTTTCAGTAATTTTTAGCATAATACCTATTTTTAGCTTATAATTAATATTTCGCAATAATAGAGAAATATTATATAGATTTTTTATTCTTGTTTTGCTTATAGAGTTCTTACAGTATATCAATAAATGAGGAACAATCGTTTTTGTCATTTTTGTATAAGAATAACGTAGGAGCCGATAGAAATTAAGATCATACTTCACAGGATCATTTCTGTAGTATGATTGCTGAGGTTTCGCTGGGAAACCGACGCTTCCACAAACCACGATGATGAGTGGAAACGTCTACCTCTGAGCATGAAAAGGATCGGCTTTGACTAATGTCTAAGCCCGGTCATTGAGGAATATTCCTGGCTGATAATATAATTCAGCTGGGATGAGGTAGATGTAATCCGATTGGCTTTAGAACTGTAATTAAATCTAATTAGTTCCTGTTTTGATAGACTTTGGTATGTCATGATAATGAAATAATTTATGTGCCAAAAATTATAAGGATAAATATTTTTAAGCATTATGAGAAAGTTGAGTAAATGAAATTGTTGATAAATTTATTTCAAAAGAAGACTGTTTAGAGTACCATCGGTATGGCTGTCAAAATGAC	AAGAUCAUACUUCACAGGA.UCAU.......................UUCUGUAGUAUG.AUUGCUGA....GGUUUCGC..UGGGAAAC...........CGACG.-CUUCCACAAACCA.CGAU......GAUGAGUGGAAACGUCUACCUCU.GAGCAUGAAA..AGGAUC--GGCU......-UUGAC-UAAU-.........................GUCUA--AGCC-CGGUC.AUU.GAGGAAUAUu....cCU..GGCUGAU...AAUAU...aA.........UUCAGCUG...GGA...UGAGGUAG..AUGU.AAUCCGA.UUGGC	<<<<<<<<<<<---<<<<<.____~~~~~~~~~~~~~~~~~~~~~~~>>>>>->>>>>>.->>>>>,,....,,,,,<<<..<<______~~~~~~~~~~.>>>>>.----------((((.(---......-----------((((((((((((.,,<<<-----..--<<<<--<<<<......-<<<<<______~~~~~~~~~~~~~~~~~~~~~~~~~>>>>>-->>>>-->>>>.---.------>>>......<<..<<<<<<<..._____...._~~~~~~~~~>>>>>>>-...>>,...))))))))..)))).-------.)))))	JAGUUB010017214.1	321-932	Arthropoda	Branchiopoda	Anostraca	Artemiidae
U3	GCA_019857095.1	Artemia_franciscana	1.9e-23	CATATTTAGCACCATTTTCATTAAATTTTAGTAGAAAATCTATTTTTAGCTTAGAACTAATATTTTGGAACAATGGAGAAATATTGTTTAGATTTTTTTGCTCTCGTTTTGTTTACAGAATTCTTACAATATATCAGTAAGAGAGGAACAATCGTTTGACTCATTCTTGTATCAGTTCAACATAGGAACTTAATTAATTCAAGTTTATACTTCACAGGATCATTTCTGTAGTATGATTGCTTAGGTTTCGCTGGGAAACCGACGCTTCCACAAACCACGATGATGAGTGAAAACGTCAAACTCTGGGCATGAAAAGGATCGGCTTTGGCTAATGTCGAGGCCTGGTCATTGAGGAATGTTCCTGGCTGATTATATTGTCAGCTGGCATGAGGAAGATGTAAGCTGAGTGGTTACGGAATTATAATTAAACCTAAAATATATTTGGTTGCTTTTGTTACCAATAATAATGTTTGTTGAGTATGTCTGAAAAATACACAATTAACAAAAAAATGCTCAAACAGTACTATAAATGAAACTAAAATGAAAATGTGTATTTTGCGGTAAAAGTTTTTTTTAATATGTAAATCCTGAGCACCATCAGGGCCAAAACC	AAGUUUAUACUUCACAGGA.UCAU.......................UUCUGUAGUAUGaUUGCUUA-....GGUUUCGC..UGGGAAAC...........CGACG.-CUUCCACAAACCA.CGAU......GAUGAGUGAAAACGUCAAACUCU.GGGCAUGAAA..AGGAUC--GGCU......-UUGGC-UAA-U.........................GUCGA--GGCC-UGGUC.AUU.GAGGAAUGUu....cCU..GGCUGAU...UAUAU....U.........GUCAGCUG...GC-..aUGAGGAAG..AUGU.AAGCUGA.GUGGU	<<<<<<<<<<<---<<<<<.____~~~~~~~~~~~~~~~~~~~~~~~>>>>>->>>>>>.->>>>>,,....,,,,,<<<..<<______~~~~~~~~~~.>>>>>.----------((((.(---......-----------((((((((((((.,,<<<-----..--<<<<--<<<<......-<<<<<______~~~~~~~~~~~~~~~~~~~~~~~~~>>>>>-->>>>-->>>>.---.------>>>......<<..<<<<<<<..._____...._~~~~~~~~~>>>>>>>-...>>,...))))))))..)))).-------.)))))	JAGUUB010018770.1	15100-15710	Arthropoda	Branchiopoda	Anostraca	Artemiidae
U3	GCA_019857095.1	Artemia_franciscana	1.6e-22	AAAAATCATATTTAGAACATTTTCTTAAATTTTAGTAGAAAATCTATTTTTAGCTTAGAACTAATATTTTGGAACAATGGAGAAATATTGTTTAGATTTTTTTGCTTTCGTTTTGTTTACAGAATTCTTACAATATATCAGTAAGAGAGGAACAATCGTTTGACTCATTCTTGTATCAGTTCAACATACTTAATTAATTCAAGATTATACTTCACAGGATCATTTCTGTAGTATGATTGCTTAGGTTTCGCTGGGAAACCGACGCTTCCACAAACCACGATGATGAGTGAAAACGTCAAACCCTGGGCATGAAAAGGATCGGCTTTGGCTAATGTCGAGGCCTGGTCATTGAGGAATGTTCCTGGCTGATTATATTGTCAGCTGGCATGAGGAAGATGTAAGCTGAGTGGTTACGGAATTATAATTAAACCTAAAATATATTTGGTTGCTTTTGTTACCAATAATAATGTTTGTTGAGTATGTCTGAAAAATACACAATTAACAAAAAAATGCTCAAACAGTAATATAAATGAAACTAAAATGAAAATGTGTATTTTGCGGTAAAAGTTTTTTTTAATATGTAAATCCTGAGCACCATCAGGGCCAAAACC	AAGAUUAUACUUCACAGGA.UCAU.......................UUCUGUAGUAUG.AUUGCUUA....GGUUUCGC..UGGGAAAC...........CGACG.-CUUCCACAAACCA.CGAU......GAUGAGUGAAAACGUCAAACCCU.GGGCAUGAAA..AGGAUC--GGCU......-UUGGC-UAA-U.........................GUCGA--GGCC-UGGUC.AUU.GAGGAAUGUu....cCU..GGCUGAU...UAUAU....U.........GUCAGCUG...GC-..aUGAGGAAG..AUGU.AAGCUGA.GUGGU	<<<<<<<<<<<---<<<<<.____~~~~~~~~~~~~~~~~~~~~~~~>>>>>->>>>>>.->>>>>,,....,,,,,<<<..<<______~~~~~~~~~~.>>>>>.----------((((.(---......-----------((((((((((((.,,<<<-----..--<<<<--<<<<......-<<<<<______~~~~~~~~~~~~~~~~~~~~~~~~~>>>>>-->>>>-->>>>.---.------>>>......<<..<<<<<<<..._____...._~~~~~~~~~>>>>>>>-...>>,...))))))))..)))).-------.)))))	JAGUUB010012726.1	78825-79435	Arthropoda	Branchiopoda	Anostraca	Artemiidae
U3	GCA_019857095.1	Artemia_franciscana	1.4e-17	TTAGCACTATTTTTGTTAAATTTTAGCACAAAACCTATTTTCAGCTTATAATTAATATTTCGGAACACTAGAGAAATATTATGTAGATTTTTTACTCTCGTTCTGTATATGGAGCTCTTACAGTTTATCAAGAAAAGAAAAACAACCGTTTGAGTGTTTTTTTTTGTTTTATAAGAACAACATAGATACTATGTTTAATTTAGATCATACTTCACAGAATAATTCTGTTGTATGATTGCTTAGGTTTCGCTGGGAAACCGACGCTTTCACAAACCAGCGATGATGAGTGGAAACGTCTACCTCTGAGCATGAAAAGGATCGGCTTCAGCTAATGTCGAAGCCTGATTGTTGAGGAGTGTTCTCGGCTGATGTTATTGTCAGCTGGGATGAGGTAGATGTAATCCGAGTGGCTATGGTATTAACTCTAGTATAAAGTAAACCCAGGGATGACAAACTTTTATTAACGAGTGTGTCATATTTTTTCCGGAAATATACTCTTCGTTTCATCTCAGATTCCATTGTGTCATATTTTATTGCTACGAGTGGTATTATTAGGGCTTCCACTTCTAATGTTTTCCCGTGAGATCTCATGTTTTCGGAAGATTTCTCAT	UAGAUCAUACUUCACAGAA.UAA-.......................UUCUGUUGUAUG.-AUUGCUU...aGGUUUCGC..UGGGAAAC...........CGACG.-CUUUCACAAACCAgCGAU......GAUGAGUGGAAACGUCUACCUCU.GAGCAUGAAA..AGGAUC--GGCU......-UCAGC-UAA-U.........................GUCGA--AGCC-UGAUU.GUU.GAGGAGUGUu....cUC..GGCUGAU..gUUAU-....U.........GUCAGCUG...GGA...UGAGGUAG..AUGU.AAUCCGA.GUGGC	<<<<<<<<<<<---<<<<<.____~~~~~~~~~~~~~~~~~~~~~~~>>>>>->>>>>>.->>>>>,,....,,,,,<<<..<<______~~~~~~~~~~.>>>>>.----------((((.(---......-----------((((((((((((.,,<<<-----..--<<<<--<<<<......-<<<<<______~~~~~~~~~~~~~~~~~~~~~~~~~>>>>>-->>>>-->>>>.---.------>>>......<<..<<<<<<<..._____...._~~~~~~~~~>>>>>>>-...>>,...))))))))..)))).-------.)))))	JAGUUB010016131.1	91536-92146	Arthropoda	Branchiopoda	Anostraca	Artemiidae
U3	GCA_019857095.1	Artemia_franciscana	2.1e-17	CGCAGCACACAGTAAAAAAAAGATTTTCAAAAATTTTTAAGCTGGAATTTAAATCAGTCAGATTTTGCAATAATGGAAGAATATTACAGAAATTTTTAAATCTCGAATTGCTTACGAAATAGTTAAAGTGTATTTATTAAAGAGATGCAATCATTTTCGGTCATTTCCACATAAATATAAGACAGGAAAAATGTAAATTCAAGATCATATTTTACAGTATCACTTCTGTAGTATAATTGCTTAGGTTTCACTGGGAAACTGACGCTTCCACAAACCATGATGATGAGTGGAAGCATCAATCTCTGAGTGGGAGAAGGACCGGTTCTGGCTTAAGTCGGAACTTAATTATTGAGGACCGTCCCTGGCTGCTATTGCAGCCAGTTGGGATGAGATAAATGTAACCTGAGTGGTTGTGGAATTGTTAAATCCTGAAGGATTGTTAAATCCTTCTGATTGCCTTGGATACAACAAATGGCTTATATTCTTTGTATGTTAATGAAGGTTGCTACCATTAGTATTCGTCACCGAAGTGGTTGACTTTACATGTAATTCAGTAGCGTTACTGAAATCCAACTTATTTACTATTTAAAAATAGGGGCTCCGATAGGGAT	AAGAUCAUAUUUUACAGUA.UCAC.......................UUCUGUAGUAU-.-AAUUGCU....UAGGUUUCacUGGGAAA-...........-CUGAcGCUUCCACAAACCA.UGAU......GAUGAGUGGAAGCAUCAAUCUCU.GAGUGGGAGA..AGGACCG--GUU......-CUGGC-UUAA-.........................GUCGG--AA-CUUAAUU.AUU.GAGGACCGU......CC..CUGGCUG...CUAUU....G.........CAGCCAGU..uGGG..aUGAGAUAA..AUGU.AACCUGA.GUGGU	<<<<<<<<<<<---<<<<<.____~~~~~~~~~~~~~~~~~~~~~~~>>>>>->>>>>>.->>>>>,,....,,,,,<<<..<<______~~~~~~~~~~.>>>>>.----------((((.(---......-----------((((((((((((.,,<<<-----..--<<<<--<<<<......-<<<<<______~~~~~~~~~~~~~~~~~~~~~~~~~>>>>>-->>>>-->>>>.---.------>>>......<<..<<<<<<<..._____...._~~~~~~~~~>>>>>>>-...>>,...))))))))..)))).-------.)))))	JAGUUB010014327.1	45475-46085	Arthropoda	Branchiopoda	Anostraca	Artemiidae
U3	GCA_019857095.1	Artemia_franciscana	4.9e-16	CATATTTAGCATCATTTTCATTAAATTTTAGTAGAAAATCTATTTTTAGCTTATAATTAATATTTCGGAACAATGGAGAAATATTGTTTAGATTTTTTTGCTCTCGTTTTGTTTACACAATTCTTACAATATATCAGTAAGAGAGGAACAATCGTTTGACTCATTCTTGTATAAGTTCAACATAGGAACTTAATTATTCGAACATCATACCACACAAAATCATTTTTGTAGTATGATTGGTTAGGTTTCGCTGGGAAACCGACGTTTCCACAAACCATGTTGTTGAGTGAAAATGTCTACTTCTTAGCATGAAAAGGATCGGCTTTGGCTAATGTCGAGTCCTGGTCACTGAGGAATGTACCTAGCTGATTATATTGTCAGTAGGGATGAGGTAGATGTAATCCGATTGGCTTTAGAACTGTAATTAAATCTAAAATATATTTGGTTGCTTTTGTCACCAATAACAAAGGTTATCCATATTTTGAACAATTAACAAAAAATTGCTCAAACAGTAATATAAATGAAACTAAACTGAAAATGTGTATTTTGCGGTAAAAGTTGTTTTTTAATATTTAAGTCCTGAGCACCATCAGGGCCAAAACATGAGGAAT	AACAUCAUACCACACAAAA.UCAU.......................UUUUGUAGUAUG.AUUGGUUA....GGUUUCGC..UGGGAAAC...........CGACG.-UUUCCACAAACCA.UGUU......GUUGAGUGAAAAUGUCUACUUCU.UAGCAUGAAA..AGGAUC--GGCU......-UUGGC-UAAU-.........................GUCGA--GUC-CUGGUC.ACU.GAGGAAUGUa....cCU..AGCUGAU...UAUAU....U.........GUCAGUAG...GGA...UGAGGUAG..AUGU.AAUCCGA.UUGGC	<<<<<<<<<<<---<<<<<.____~~~~~~~~~~~~~~~~~~~~~~~>>>>>->>>>>>.->>>>>,,....,,,,,<<<..<<______~~~~~~~~~~.>>>>>.----------((((.(---......-----------((((((((((((.,,<<<-----..--<<<<--<<<<......-<<<<<______~~~~~~~~~~~~~~~~~~~~~~~~~>>>>>-->>>>-->>>>.---.------>>>......<<..<<<<<<<..._____...._~~~~~~~~~>>>>>>>-...>>,...))))))))..)))).-------.)))))	JAGUUB010014320.1	229616-230226	Arthropoda	Branchiopoda	Anostraca	Artemiidae
U3	GCA_019857095.1	Artemia_franciscana	4.1e-14	GTTGGCAAGCTAGACTTCTTTCTATTTTTTAGCGCAAAACCTTTAACTTATAATATTTCTTAGTTTGGAACAATCGAAAAATATTATATAGACTTTTTTACTTTCGTTTTGTGCATAGGGTTCTTACAGTATATCAATAAAAGAGGAACAATCGTTTGAGTCATTCTTGTATAAGAACAGCGTAGGGACTTGTTATTTTTAAGATCATACTTCACAGGATCATTTCTGTAGTATGATTGCTTAGGTTTCGCTGGGAAACCGACGCTTCCACAAACCACGATGATGAGTGGAAACGTCTACCTCTGAGCATGAAAAGGATCGTTTAGGCTACTTATGTCCTAGAACCTTCTAACTGAGTCATTCGTCATAGGAATCTCTCCATAATATCCCATATAATAGTAGGGCTAGATGTAATCCTGAAGTGGGATTTGTGGTACATATATACTCTCTTGGGTTGGCGCGACCACAATACGGGGCGTTCTACTCGAAACTGTCTAATAAGTAAGCGCGTCCTATTATATATATATCTTTAGCCGAATAAACCGTGGCTTGATCTGAAGTCTGAAACTTTGTGAGATACCTATAAATAACAATTTACATAATTGATTATTATATCTTATGTCTTA	AAGAUCAUACUUCACAGGA.UCAU.......................UUCUGUAGUAUG.AUUGCUUA....GGUUUCGC..UGGGAAAC...........CGACG.-CUUCCACAAACCA.CGAU......GAUGAGUGGAAACGUCUACCUCU.GAGCAUGAAA..AGGAUCGU-UUAggcuac--------U---uauguccuagaaccuucuaacugag-----------UCAUUC.GUCaUAGGAAUCUc....uCC..AUAAUAU...CCC--....-.........AUAUAAUA...G--..uAGGGCUAG..AUGUaAUCCUGAaGUGGG	<<<<<<<<<<<---<<<<<.____~~~~~~~~~~~~~~~~~~~~~~~>>>>>->>>>>>.->>>>>,,....,,,,,<<<..<<______~~~~~~~~~~.>>>>>.----------((((.(---......-----------((((((((((((.,,<<<-----..--<<<<--<<<<......-<<<<<______~~~~~~~~~~~~~~~~~~~~~~~~~>>>>>-->>>>-->>>>.---.------>>>......<<..<<<<<<<..._____...._~~~~~~~~~>>>>>>>-...>>,...))))))))..)))).-------.)))))	JAGUUB010014261.1	28699-29324	Arthropoda	Branchiopoda	Anostraca	Artemiidae
U3	GCA_019857095.1	Artemia_franciscana	8.6e-14	ATCCTCCCATTGTAATGATGGCTTTTTTTCAATGAATTAGTGTAAATAATTGGGTCTTAGACTTATTCAGGATTTAGGGAATCTGTCTTTTCTTTCTTTTTCTTTTTTTATAAATGAGTGTCGTCCCTACTTTGTATACTGTCATAACAGTTGTTTCTGGTGATTTTGTATATCTACCAGACTGGAATTTTGTAAATATTAAGATCAAACTTCGCAGGATCGTTTCTGAAGTATCATTGCTTAAGTTTTGCTGGTAAACCAATGCTTCTACAAACCAAGATGACGAGTCAAAATGTCTTTCTTTGATGAGGAAAGAGACTGGTGATTAACTTTGCTTGGCCCTTGGACATTGAGGACCACTCTGAACTGTCACATTAGATGGCTGGGAGAAGATAGATGTATTCTGAGTGGTTAATTAATTAAAGGTTTCAACACATATGTATTGAGCTGTATAGTAGATATGCCAGCCACCCTTTATAATGTACTGTTGCTCAAATGGTGAGGAGATATGATTGAACTAAGGAGATTTTGATTGATGCTATTATTAAAAAATCTTTCAGCTGTGAAGATAGGAGCTCCTGATGCTGTATTAATCTCTTGACACTGTTGCCA	AAGAUCAAACUUCGCAGGA.UCGU.......................UUCUGAAGUAUC.-AU-UGCU....UAAGUUUUgcUGGUAAAC...........CAAU-.GCUUCUACAAACCA.AGAU......GACGAGUCAAAAUGUCUUUCUUU.GAUGAGGAAA..GAGACUGGUGAU......---UAACUUUGC.........................U----UGGCCCUUGGAC.AUU.GAGGACCAC......UCugAACUGUC...ACAUU....A.........GAUGGCUG...GGA...GAAGAUAG..AUGU.AUUCUGA.GUGGU	<<<<<<<<<<<---<<<<<.____~~~~~~~~~~~~~~~~~~~~~~~>>>>>->>>>>>.->>>>>,,....,,,,,<<<..<<______~~~~~~~~~~.>>>>>.----------((((.(---......-----------((((((((((((.,,<<<-----..--<<<<--<<<<......-<<<<<______~~~~~~~~~~~~~~~~~~~~~~~~~>>>>>-->>>>-->>>>.---.------>>>......<<..<<<<<<<..._____...._~~~~~~~~~>>>>>>>-...>>,...))))))))..)))).-------.)))))	JAGUUB010004865.1	84400-85011	Arthropoda	Branchiopoda	Anostraca	Artemiidae
U3	GCA_019857095.1	Artemia_franciscana	2.9e-13	AAATCATATTTAGCAGTATTTTCAGTAATTTTCAGCATAACACCTAGTTTTAGCTTATAATTAATATTTCGCAGAAATAGAGGAATATTATATAGATTTTTTAATTTTGTTTTGCTTATAGAGTTCTTACAGTATATCAATAAATGAGGAACAATTGTTTTTGTCATTTTTGTATAAGTATAACGTAGGAGCCTAGACTTAATATCCTACTTCACAAGATCATTTCTGTAATATGATTGCTAAGGTTTCGCTGGGAAACCGACGCTTCCATAATATTCGATGATGAGTGGAAACGTCTATTTCTAAACATGATAAGGACCGGGTTTGGATAATGTCTAAGTCTGGTCATTGAGGAATGCTCCTGGCTGATACTATTGTCAGCTGGGATGATGTAGATGTAATTCTAGTGATTTTCGAAGTTAATTAACACCTATATGATGCTGTTTAAATACGTTGATATGGCATATTATTGAATAAATAACTGTGATACGAAGTATAAGGATGATTATTTTAATCATTATAAAAAATTTTTTGGGCAAATAAAATTGTTGATAAATTTATTTCAAAAGAAGACTGTTTAGAGTACCATCGGGGCCAATTTTGGTTATATA	AAUAUCCUACUUCACAAGA.UCAU.......................UUCUGUAAUAUG.AUUGCUAA....GGUUUCGC..UGGGAAAC...........CGACG.-CUUCCAUAAUAUU.CGAU......GAUGAGUGGAAACGUCUAUUUCU.AAACAUGAUA..AGGACC--GGGU......-UUGGAUAAU-G.........................UCUAA--GUCU--GGUC.AUU.GAGGAAUGCu....cCU..GGCUGAU...ACUAU....U.........GUCAGCUG...GGA...UGAUGUAG..AUGU.AAUUCUA.GUGAU	<<<<<<<<<<<---<<<<<.____~~~~~~~~~~~~~~~~~~~~~~~>>>>>->>>>>>.->>>>>,,....,,,,,<<<..<<______~~~~~~~~~~.>>>>>.----------((((.(---......-----------((((((((((((.,,<<<-----..--<<<<--<<<<......-<<<<<______~~~~~~~~~~~~~~~~~~~~~~~~~>>>>>-->>>>-->>>>.---.------>>>......<<..<<<<<<<..._____...._~~~~~~~~~>>>>>>>-...>>,...))))))))..)))).-------.)))))	JAGUUB010016603.1	10900-11510	Arthropoda	Branchiopoda	Anostraca	Artemiidae
U3	GCA_019857095.1	Artemia_franciscana	1e-12	GAAGTCTGGTCATTGAGGAACGATCCTGGCTGATAATATTGTCATCTGGGATGATGTAGATGTGGTCCGAGTGGTTGTGGAATTTTATTCAAACCTGAAATATATTAGGGTGCTCTTGTAACTAATAAAATTACACGTGATCAAGATCGATTCTAAAGCACTGTAAAATTATTTCAGATCTGATGCTATTGAAACGGACGAAGATCTTTAATTAAAAAAATGTATAAAAAAACAAACCACGATGACGAGTGGGAATGTGTACCTCTGAGCATGAAAAGGATCGGCTTTGGCTTATGTTGAAGCCTGGTCACAGAGGAATGTTCCCGGCTGCTGTTATTGTCAGCTGAGAAGAGGTAGATGTAATCCGAGTGGTTGTGGAATTGTATTTAAACCTAAAATATATTTGGTTGCTTTTGTTACAAATATTAAGTTTTCTTGAGTATGTCTGAATAATACACAATAACCAAAAAATTGCTCAAACAGTAATATAAATGAAACTAAACGGAGAATGCGTATTTTGCGGTAAAAGTTTTTTTTAATATTTAAGTCCTGAGCACCATCAGGGCCAAAACC	AAGA---------------.----.......................------------.--UCUU--....-UAAUUAA..AAAAAUG-...........UAUA-.-AAAAAACAAACCA.CGAU......GACGAGUGGGAAUGUGUACCUCU.GAGCAUGAAA..AGGAUC--GGCU......-UUGGC-UUAU-.........................GUUGA--AGCC-UGGUC.ACA.GAGGAAUGU......UC..CCGGCUGcugUUAU-u..gU.........CAGCUGA-...GA-...AGAGGUAG..AUGU.AAUCCGA.GUGGU	<<<<<<<<<<<---<<<<<.____~~~~~~~~~~~~~~~~~~~~~~~>>>>>->>>>>>.->>>>>,,....,,,,,<<<..<<______~~~~~~~~~~.>>>>>.----------((((.(---......-----------((((((((((((.,,<<<-----..--<<<<--<<<<......-<<<<<______~~~~~~~~~~~~~~~~~~~~~~~~~>>>>>-->>>>-->>>>.---.------>>>......<<..<<<<<<<..._____...._~~~~~~~~~>>>>>>>-...>>,...))))))))..)))).-------.)))))	JAGUUB010016279.1	25513-26085	Arthropoda	Branchiopoda	Anostraca	Artemiidae
U3	GCA_019857095.1	Artemia_franciscana	1.7e-11	GTACAAAACATTCTTATGTACACATAAAGTTGTGCACAATTTTTTTATCTTATAATTAATATTTTGAAGCAATGGAAAAATATTATAGGAATTTTTTAAATCTCGTATGGCATATGGAATGGTTATAGTGCATTAATAAAAGACAAAAAATCTTTTTTGGCCATTTCTAAGTGATGACAAGACAAGAAATACAAAAATTTAATATCATACTTGACGGGATCATTTCTGTAGTATGATTACTTACTTAGGTTTTGCTGGGAAACCGACGATTCCCCTAAACTCGATGATAAGTGGAGAAGTCAAGGTACGAGCGGGGGAAGGACCGATTCTGGCTTATATCAGAAACTGGTTATTGAGGATCGTTCTTGCCGCTATTACGATAGTGGGGGTGAGATATATGTCATCCGAGTGGTAGTAGAAGTGTTAATCTTTGTGATATTTCTGGTTGCCATGGGTAAACCATGGTTTTTATTCATTGTGTATTAACCAGGGATGCCACCGTTAATGAATCGTCACAAAATATATTGATTTTACAGGTAATTCAGTAAACAACTGAAATTTCAATTCGGGTTTGTAAATTCAATATTTTGCTTCTCTACAAGTTGAAAATTCA	AAUAUCAUACUUGACGGGA.UCAU.......................UUCUGUAGUAUG.AUUACUUAcuuaGGUUUUGC..UGGGAAAC...........CGACG.-AUUCCCCUAAACU.CGAU......GAUAAGUGGAGAAGUCAAGGUAC.GAGCGGGGGA..AGGACCGA----......UUCUGGCUUAUA.........................UCAGAAA----CUGGUU.AUU.GAGGAUCGU......UCuuGCCGCUA...UUAC-g.auA.........GUGGGGGU...GAG...AUAU----..AUGU.CAUCCGA.GUGGU	<<<<<<<<<<<---<<<<<.____~~~~~~~~~~~~~~~~~~~~~~~>>>>>->>>>>>.->>>>>,,....,,,,,<<<..<<______~~~~~~~~~~.>>>>>.----------((((.(---......-----------((((((((((((.,,<<<-----..--<<<<--<<<<......-<<<<<______~~~~~~~~~~~~~~~~~~~~~~~~~>>>>>-->>>>-->>>>.---.------>>>......<<..<<<<<<<..._____...._~~~~~~~~~>>>>>>>-...>>,...))))))))..)))).-------.)))))	JAGUUB010013853.1	30921-31533	Arthropoda	Branchiopoda	Anostraca	Artemiidae
U3	GCA_019857095.1	Artemia_franciscana	2.6e-11	ATCTTATGTCCGAACTCTTACGCTTTCTAAAAAACTAAAACTTACTCTCGTTTTACTTTGTTATTATTATTAACTGTTTTTCAAATTTCGAAAACCTTAATATTAACGATATAATATAACTTTCTTTGCTATATAATTAGCCAAATCAAAATCCATATTTCATACAATAAAATTCAAAATTGGGAATTTTATCCCTTGTGAAGATGATACTTCACAGTATCATATCTGTAGTATGATTCCTTAGGTTCCAGTGGGAAACCGACTCTTCCACAAACCACGATGATGAGCGGAAACATCTGCCTCTGAATTGGAAGCAGACTGCCTCTGTCTTATGGCAGAACCTGGTCACAGGACCGTTCCTGGCTGTTTTGTTAATGACTGGGAAGAGAAAGATGTAATCCAAGTCTTTGTTTTCAGAGCCGTCCAAGCCGAGTGGTTAGCCTCCAAGAACTGAAATTTTTTGTCCGCGAGGAGAGGGGTTCGAGTCCTGGTGTCACTGGTTATTTGGTTTGGAACGGGGGTCAGTGGCGTGACTCTCTAAGCTCAGCAAGAGTCGACCCAGTTCTAAATGGGTACCTGAAGAAATCTGGGGAAGGTAAACAAGA	AAGAUGAUACUUCACAGUA.UCAU.......................AUCUGUAGUAUG.AUUCCUUA...gGUUCCAGU..GGGAAA-C...........CGACU.-CUUCCACAAACCA.CGAU......GAUGAGCGGAAACAUCUGCCUCU.GAAUUGGAAG..CAGACUGC----......CUCUGUCUUAUG.........................GCAGAAC----CUGGUC.A--.CAGGACCGUu....cCU..GGCUGUU...UUGUU....-.........AAUGACUG...GGA...AGAGAAAG..AUGU.AAUCCAA.GU---	<<<<<<<<<<<---<<<<<.____~~~~~~~~~~~~~~~~~~~~~~~>>>>>->>>>>>.->>>>>,,....,,,,,<<<..<<______~~~~~~~~~~.>>>>>.----------((((.(---......-----------((((((((((((.,,<<<-----..--<<<<--<<<<......-<<<<<______~~~~~~~~~~~~~~~~~~~~~~~~~>>>>>-->>>>-->>>>.---.------>>>......<<..<<<<<<<..._____...._~~~~~~~~~>>>>>>>-...>>,...))))))))..)))).-------.)))))	JAGUUB010005109.1	76907-77511	Arthropoda	Branchiopoda	Anostraca	Artemiidae
U3	GCA_019857095.1	Artemia_franciscana	1.2e-10	CATATTTAGCAGTATTTTCAGTAATTTTCAGCATAACACCTATTTTTAGCTTATAATTAATATTTCGGAACAATGGAGAAATATTGTTTAGATTTTTTTGCTTTCGTTTTGTTTACAGAATTCTTACAATATATCAGTAAGAGAGGAACAATCGTTTGACTCATTCTTGTATAAGTTCAACATAGGAACTTAATTATTCGAACATCATACCACACAAAATCATTTTTGTAGTATGATTGGTTAGGTTTCGCTGGGAAACCGACGCTTCAATAATATTCGATGATGAGTGAAAACGTCAAACTCTGGGCATGAAAAGGATCGGCTTTGACTAATGTCTAAGCCCGGTCATTGCGAGATTCCGCTGATAATATAATCAGCTGGGATGAGGTAGACGTAATACGAGTGGTTGTTGAATTGTAACACCTTAATCAGTCCTGTTGATAATCGTGAGTCATGAAATGACAATATGTGCAAAAATTATAAGAAAATATTTTTAAGCATTATGAGAAAGTTGAGTAAATGAAATTGTTGATAAATTTATTTCAAAAGAAGACTGTTTAGAGTACCATCGGTATGGCTGTCAAAATGACACAATTTGATGTTTCGT	AACAUCAUACCACACAAAA.UCAU.......................UUUUGUAGUAUG.AUUGGUUA....GGUUUCGC..UGGGAAAC...........CGACGcUUCAAUAAUA--UU.CGAU......GAUGAGUGAAAACGUCAAACUCU.GGGCAUGAAA..AGGAUC--GGCU......-UUGAC-UAAU-.........................GUCUA--AGCC-CGGUC.AU-.------UGCgagauuCC..GCUGA-U...AAUAU....A.........A-UCAGCU...GGG..aUGAGGUAG..ACGU.AAUACGA.GUGGU	<<<<<<<<<<<---<<<<<.____~~~~~~~~~~~~~~~~~~~~~~~>>>>>->>>>>>.->>>>>,,....,,,,,<<<..<<______~~~~~~~~~~.>>>>>.----------((((.(---......-----------((((((((((((.,,<<<-----..--<<<<--<<<<......-<<<<<______~~~~~~~~~~~~~~~~~~~~~~~~~>>>>>-->>>>-->>>>.---.------>>>......<<..<<<<<<<..._____...._~~~~~~~~~>>>>>>>-...>>,...))))))))..)))).-------.)))))	JAGUUB010015002.1	22556-23162	Arthropoda	Branchiopoda	Anostraca	Artemiidae
U3	GCA_019857095.1	Artemia_franciscana	3.8e-09	AAAAGGTCTTAAGTTATAAAATAAGTCGTCTTGAACAATTGCTATTAAAAGACAGCATAATAAGGCTTTACCTCTGATTTAGAAAGAAGTCGGAAAATGGGAAACTTTTAGGGATTTTGGTATTGAAAATACTGATTTCTAGGGATTTTCCACCAGCCTTTTAGGGATTTGCAAAAATTTGAAGTGGAAACACTGATATTAAGATCATACTTCACAGGAGTAATTCTGTTGTATGATTGCCTAGGTCTCACTGGGAAATCAACGAGTCCACAATCTACGTTAATAAGTGGTAACGTCCATCTTTAGATGATGGAGGACTGATTCTGGCATATGCTGGAAGTTGAGGAATCTTCTTGGCTGCTGTTATTAGTAGTTGGAATAAGATAGATGTAGTCCAAGTGGACGCGGAATTGTAGATCGTTTGAAAACGTTCTATTGATGTCTGGTTTCGCGGTAGTGAGGTCATTTGATAGACAAAACAAAAAAATAAGAGAAACAATAGGGAATTTCTCAGGACAGTGGGAAACAAAATTAGAAAGAATATTTTCGAAACTATGTTTAAAAAGCCCGTCCTGGAGACGGCCCTTGGACATAGGGCCCGAA	AAGAUCAUACUUCACAGGAgU-AA.......................UUCUGUUGUAUG.-AUUGCCU...aGGUCUCAC..UGGGAAAU...........CAACG.-AGUCCACAAUCUA.CGUU......AAUAAGUGGUAACGUCCAUCUUUaGAUGAUGGAGgaCU------GAU-......UCUGGC-AUAU-.........................GCUGG-AA------G--.-UU.GAGGAAUCUu....cUU..GGCUGCU..gUUAU-....U.........AGUAGUUG...GAA...UAAGAUAG..AUGU.AGUCCAA.GUGGA	<<<<<<<<<<<---<<<<<.____~~~~~~~~~~~~~~~~~~~~~~~>>>>>->>>>>>.->>>>>,,....,,,,,<<<..<<______~~~~~~~~~~.>>>>>.----------((((.(---......-----------((((((((((((.,,<<<-----..--<<<<--<<<<......-<<<<<______~~~~~~~~~~~~~~~~~~~~~~~~~>>>>>-->>>>-->>>>.---.------>>>......<<..<<<<<<<..._____...._~~~~~~~~~>>>>>>>-...>>,...))))))))..)))).-------.)))))	JAGUUB010017172.1	283-885	Arthropoda	Branchiopoda	Anostraca	Artemiidae
U3	GCA_019857095.1	Artemia_franciscana	3.8e-09	GATGGCTTTAAACCTAACTTAACTAGTCGATAAATACAAAGCACTGCTTTGGCGTCAAAAGAATGTATTTATTAACTACAAACTTTATTTACAAACTTTTAGGATATTTGGTATTGAAACATGAACTTGATTATTAAAGGATCTCTATATCTCCAGCCTTTTAGGGATTTGCAAAAATTTGAAGTGGAAACACTGATATTAAGATCATACTTCACAGGAGTAATTCTGTTGTATGATTGCCTAGGTCTCACTGGGAAATCAACGAGTCCACAATCTACGTTAATAAGTGGTAACGTCCATCTTTAGATGATGGAGGACTGATTCTGGCATATGCTGGAAGTTGAGGAATCTTCTTGGCTGCTGTTATTAGTAGTTGGAATAAGATAGATGTAGTCCAAGTGGACGCGGAATTGTAGATCGTTTGAAAACGTTCTTATTGACTGTCTGTTGTCGCGGTGGTGAGGTTCCATTTGATAGACAAACACCAAAAACCAAGAAGAACAATAGGGAATTTCTCAAGACAGTGAGAAACAAATTAGAAAGAATATTTTGACCCTATGTCAAAGGACCGTCCTGTTTATGTTTTGCTGAGGACAGCCCTTG	AAGAUCAUACUUCACAGGAgU-AA.......................UUCUGUUGUAUG.-AUUGCCU...aGGUCUCAC..UGGGAAAU...........CAACG.-AGUCCACAAUCUA.CGUU......AAUAAGUGGUAACGUCCAUCUUUaGAUGAUGGAGgaCU------GAU-......UCUGGC-AUAU-.........................GCUGG-AA------G--.-UU.GAGGAAUCUu....cUU..GGCUGCU..gUUAU-....U.........AGUAGUUG...GAA...UAAGAUAG..AUGU.AGUCCAA.GUGGA	<<<<<<<<<<<---<<<<<.____~~~~~~~~~~~~~~~~~~~~~~~>>>>>->>>>>>.->>>>>,,....,,,,,<<<..<<______~~~~~~~~~~.>>>>>.----------((((.(---......-----------((((((((((((.,,<<<-----..--<<<<--<<<<......-<<<<<______~~~~~~~~~~~~~~~~~~~~~~~~~>>>>>-->>>>-->>>>.---.------>>>......<<..<<<<<<<..._____...._~~~~~~~~~>>>>>>>-...>>,...))))))))..)))).-------.)))))	JAGUUB010017188.1	27207-27809	Arthropoda	Branchiopoda	Anostraca	Artemiidae
U3	GCA_019857095.1	Artemia_franciscana	2e-07	TTTGAAATGAATTTTCAAAAGGCACACACAGAAATTTATCTAAAGACATTTCTAGCTTATAATTATTATTTTGGAACAGTGGAAGAATATTATATGAATTTTTGAATCTCGTATTGCTTATAAAACAGTTACAGTATATTAAAAAAAACGTCATTTTTGGCCATTTCTGAATAAATCTAAGACAGGAAAACTGTAAATTTAAGATAACCACAGGATCATTTCTGTAGCATGAATACTTAGGTTCCGCTGGGAAACCGACACTTCCACAAACAATGACGATGACCTATATCTGAGCGGGAGAAGGGCCTATTCTGGCCTATGTCGGAACTTGGTTATTGAGGACCGTCCCTGGCTGATGTTGTAGCCAGTTATGATGGGATACATGTAATCCGAGTGGTTGTGGAAGTGTTAATCCCTCCCAGGACGGGAGTGAGATGCTCCTATATCGTCTGGCGAAGCAGGGCTATATCGAGATGGTGTGTGTCTGGCGGGTACTTCTATGATCGCACCACGTTGAGGCGCTACATTTTATCGTAATTGTGCGGTTCGGCTGCTTGGGGTCTATGTCTAGGTCTTTGGTGATATTTCTGATTGCCAT	AAGAUAA----CCACAGGA.UCAU.......................UUCUGU------.-AGCAUGA....AUACUUAG..GUU-----ccgcugggaa.ACCGAcACUUCCACAAACAA.UGAC......GAUGACCUAUA---------UCU.GAGCGGGAGA..AGGGCCUA----......UUCUGGCCUAUG.........................UCGGAAC----UUGGUU.AUU.GAGGACCGU......--ccCUGGCUG...AUGUU....G.........UAGCCAGUuauG--augGGA--UAC..AUGU.AAUCCGA.GUGGU	<<<<<<<<<<<---<<<<<.____~~~~~~~~~~~~~~~~~~~~~~~>>>>>->>>>>>.->>>>>,,....,,,,,<<<..<<______~~~~~~~~~~.>>>>>.----------((((.(---......-----------((((((((((((.,,<<<-----..--<<<<--<<<<......-<<<<<______~~~~~~~~~~~~~~~~~~~~~~~~~>>>>>-->>>>-->>>>.---.------>>>......<<..<<<<<<<..._____...._~~~~~~~~~>>>>>>>-...>>,...))))))))..)))).-------.)))))	JAGUUB010013626.1	20364-20961	Arthropoda	Branchiopoda	Anostraca	Artemiidae
U3	GCA_019857095.1	Artemia_franciscana	2.3e-07	TTTTACTCTAATCTCTATCTCTGTTTTTCTGTTTAATTTGTCTGATTTTGGCAGTTATTCAAAATCGAGTGTATTTTATTACAAGTACAAACTTTTATTACAAACTTTTAGGGATTTTGGTATTGAAAATACGGATTTCTAGGGATTTTCCACCAGCCTTTTAGGGATTTGCAAAAATTTGAAGTGGAAACACTGATATTAAGATCATACTTCACAGGAGTAATTCTGTTGTGTGATTGACTAGGTCTCACTAGGAAATCAACGAGTCCACAATCTACGTTAATAAGTGGTAACGTCCATCTTGAGATGATGGAGGACTGATTCTGGCATATGCTGGAAGTTGAGGAATCTTCTTGGCTGCTGTTATTAGTAGTTGGAATAAGATAAATGTAGTCCAAGTGGACGCGGAATTGTAGATCGTTTGAAAACGTTCTATTGATGTCTGGTTTCGCGGTGGTGAGGTCATTTGATAGACAAACACCAAAAAACAAGAAGAACAATAGGGAATTTCTCAAGACAGTGAGAAACAAATTAGAAAGAATATTTTGACCCTATGTCAAAAGCCGTCCTTGAGGACGGCCCTTGGACATAGGGCTGAAATAT	AAGAUCAUACUUCACAGGAgU-AA.......................UUCUGUUGUGUG.-AUUGACU...aGGUCUCAC..UAGGAAAU...........CAACG.-AGUCCACAAUCUA.CGUU......AAUAAGUGGUAACGUCCAUCUUGaGAUGAUGGAGgaCU------GAU-......UCUGGC-AUAU-.........................GCUGG-AA------G--.-UU.GAGGAAUCUu....cUU..GGCUGCU..gUUAU-....U.........AGUAGUUG...GAA...UAAGAUAA..AUGU.AGUCCAA.GUGGA	<<<<<<<<<<<---<<<<<.____~~~~~~~~~~~~~~~~~~~~~~~>>>>>->>>>>>.->>>>>,,....,,,,,<<<..<<______~~~~~~~~~~.>>>>>.----------((((.(---......-----------((((((((((((.,,<<<-----..--<<<<--<<<<......-<<<<<______~~~~~~~~~~~~~~~~~~~~~~~~~>>>>>-->>>>-->>>>.---.------>>>......<<..<<<<<<<..._____...._~~~~~~~~~>>>>>>>-...>>,...))))))))..)))).-------.)))))	JAGUUB010017172.1	13569-14171	Arthropoda	Branchiopoda	Anostraca	Artemiidae
U3	GCA_019857095.1	Artemia_franciscana	2.3e-06	ACAGTTACTGTAACTATTACTGTAACTATTTTGAATAATAGTTAATAGTTACTGATGAAATAGTTACAGTGTATTAATAAAAGAGAAACAATCGTTTTTGGCTATTTCTAAATAAACCCAAGATATTTCTTGGGTTTAAACCTTGGGTTTAAATAAACCCCCATTTCTAAATAAACTCAAGACAAGAACTATTAAAATTTTAGATCACACTTCTTGGATCATTTCTGTAATCTAATTCCTTAGGTTTCGCTGGAAAACCGGCACTTCCACAAACCGCTATGATGAGTGGAAACGTCTATCTCTGAGCGGGAGAAGGGCCGGTTATGGCTTATGTTTGAACTTGGTTATTAATGACCAACCAGTTGGGACAATGTAGTGTAATACGAGTGGTCGTGGAAGTCTTATCCTTATGATATTTTTGATTGCCATGGACATAATTTTTTGGCTTGTATTCATTGTATGTTAATCAAGGTTGCCATCATTAGTGATACATCGCCAAATTTGTTGATTTTAAAGATAACTCATTAGCCTTAATGAAAAACAACTTATTTACTAATCAAAAAATTGGGGATCCAATAAGGATCTAATAAT	UAGAUCACACUUC-UUGGA.UCAU.......................UUCUGUAAUCUA.AUUCCUUA....GGUUUCGC..UGGAAAAC...........CGGCA.-CUUCCACAAACCG.CUAU......GAUGAGUGGAAACGUCUAUCUCU.GAGCGGGAGA..AGGGCCG--GUU......-AUGGC-UUAU-.........................GUU---UGAACUUGGUU.AUU.AAUGACCAA......--..-------...CCAGU....U.........--------...--G...GGACAAUGuaGUGU.AAUACGA.GUGGU	<<<<<<<<<<<---<<<<<.____~~~~~~~~~~~~~~~~~~~~~~~>>>>>->>>>>>.->>>>>,,....,,,,,<<<..<<______~~~~~~~~~~.>>>>>.----------((((.(---......-----------((((((((((((.,,<<<-----..--<<<<--<<<<......-<<<<<______~~~~~~~~~~~~~~~~~~~~~~~~~>>>>>-->>>>-->>>>.---.------>>>......<<..<<<<<<<..._____...._~~~~~~~~~>>>>>>>-...>>,...))))))))..)))).-------.)))))	JAGUUB010004777.1	129847-130437	Arthropoda	Branchiopoda	Anostraca	Artemiidae
U3	GCA_019857095.1	Artemia_franciscana	2.7e-06	TACCGTCTAAATAGAAGTACCTATTAATATCCTTATTAAAAGTTTTGTACATAACTAAAATTGTATTACGAGCACCCTCTTTTAGGGTGAGAAATTTTGGTATGAAAAAATACATGAGTAAATTGTTCTACGGAGATTCTCCTATCTGCAAAGCCCCCTTTTAGGGATTTACAAAAATTTGGAGTGGAAACACTGATATTAAGATCATACTTCAGAGGAGTAATTCTGTTGTGTGATTGCCTAGGTCTCACTGGGAAATCAACGAGTCCAAAATCTACGTTAATAAGTGGTAACGTCCATCTTGAGATGATGGAGGACTGGTTCTGGCATATGCTGGAAGTTTAGGAATCTTCTTGGCTGCTGTTATTAGTAGTTGGAATAAGATAGATGTAGTCCAAGTGGACGCGGAATTGTAGATCGTTTGAAAACGTTCTATTGATGTCTGGTTTCGCGGTGGTGAGGTCATTTGATAGACAAACATCCAAAAAAACCAAGAAAGAAAAACTAAAAGGGAAATTTCTCAAAGAACAGTGAAAGAAACAAATTAGAAAAGAATATTTTTGACCCTATGTCCAAGGACCGTCCTTGAAGGACGGGCCCTTG	AAGAUCAUACUUCAGAGGAgU-AA.......................UUCUGUUGUGUG.-AUUGCCU...aGGUCUCAC..UGGGAAAU...........CAACG.-AGUCCAAAAUCUA.CGUU......AAUAAGUGGUAACGUCCAUCUUGaGAUGAUGGAGgaCU----------g...guUCUGGC-AUAU-.........................GCUGG-AAG--------.-UU.UAGGAAUCUu....cUU..GGCUGCU..gUUAU-....U.........AGUAGUUG...GAA...UAAGAUAG..AUGU.AGUCCAA.GUGGA	<<<<<<<<<<<---<<<<<.____~~~~~~~~~~~~~~~~~~~~~~~>>>>>->>>>>>.->>>>>,,....,,,,,<<<..<<______~~~~~~~~~~.>>>>>.----------((((.(---......-----------((((((((((((.,,<<<-----..--<<<<--<<<<......-<<<<<______~~~~~~~~~~~~~~~~~~~~~~~~~>>>>>-->>>>-->>>>.---.------>>>......<<..<<<<<<<..._____...._~~~~~~~~~>>>>>>>-...>>,...))))))))..)))).-------.)))))	JAGUUB010001158.1	5889-6491	Arthropoda	Branchiopoda	Anostraca	Artemiidae
U3	GCA_019857095.1	Artemia_franciscana	3.4e-06	CAATCTATTGATTCATAAAATTTTGTTAGAGCTCATACCATATGATCTCTTGGCTCTTAGCTCTTCCCGCCTCGTCACAAGTGCCATATGAGCTCTTAGCTCTTGTTTTATCAGCAACTGAACTAGGCTGCGACGACACGACTCAGAATCCTTACGCTCGGTATGAAGTATGGGCCATGTTTTGAGAAAAGAAGCCGCTACTGTATATTCTCTCTGCTGTGGTTATATGATTGTTTCGGTTCCACTCGGAAACCGACGCTTATACAAACTACAATGATGAGTGTGAACATCTATCTCTGAGCGGGAGAAGGATCGGTTCTGGCTTAAATAAGAAATTATCAAATGATGACCGTTCAAAGTTGCTATTGTATCCAGTTTGGATGAGATAAACGTAATCCAAGTAGTCTTGGAAGTGTTAATCTCTGTGATATTTCTAATTTCTATGGATGAAACACATTTTATATTCATTGTCTATTAATCAAGGTTGCCACAGTTAATGATTCAATTTGAAATCTAATTGAAATCTAAATCTTAACTTCTGAAAAAAATTAGAGATCCAATAAGAATCTTGAAATTAAACAGAATTTTTCTTCGACAAATTGAAT	CUGUAUAUUC---------.----ucucugcug.....ugguuauau-------GAUUG.UUUCGGUU....CCACUCG-..-GAAA---...........CCGA-cGCUUAUACAAACUA.CAAU......GAUGAGUGUGAACAUCUAUCUCU.GAGCGGGAGA..AGGAUCGGUUCU......----GGCUUAAA.........................U-----AAGAAAUUAUCaAAU.GAUGACCGU......UC..AAAGUUG...CUAUUguauC.........CAG-UUUG...GA-...UGAGAUAA..ACGU.AAUCCAA.GUAGU	<<<<<<<<<<<---<<<<<.____~~~~~~~~~~~~~~~~~~~~~~~>>>>>->>>>>>.->>>>>,,....,,,,,<<<..<<______~~~~~~~~~~.>>>>>.----------((((.(---......-----------((((((((((((.,,<<<-----..--<<<<--<<<<......-<<<<<______~~~~~~~~~~~~~~~~~~~~~~~~~>>>>>-->>>>-->>>>.---.------>>>......<<..<<<<<<<..._____...._~~~~~~~~~>>>>>>>-...>>,...))))))))..)))).-------.)))))	JAGUUB010009642.1	24967-25571	Arthropoda	Branchiopoda	Anostraca	Artemiidae
U3	GCA_019857095.1	Artemia_franciscana	4.5e-06	TATGCCTGTGACTAATAAGATGGCTAAAGATAGAATTACTTCAAAAATAACTTCCATTAATATTAGGGTAATAACAGTTGGGTAATTAATATAGGAGAAAATATATGTAACACAGTAATGAGTAGAAATTTACTGGCGGTAAAGTTCTGTTTTGTCCAGTTATTGTTTCTAAATCAGAGATTGTATTTGGAAGAAAGGTAAAGAACATCGTGCTCCCCTGTCTCCTGTTAGGTTTTGCTGGGAAACCGACGCTTCTACAAACCACGGGGATGAGTGGTAATGTCAATCTCTGAGCTGGAGAAAAACTGGTTCTGGCTAATTTCAGAGTTTGGTTATCAAAAACCATCCGTGGCTTTTATTGTAACCTGTTAGGATGAGATAGATATAATCCGAGTGGTTAGGAAGTGTTAAATCCTATGATATTTCTGATCGCCATGGATACCATTCTGGCTTATGTTCATTGTATGTTAATCAGGGTTGCCACCGTTAATTATTCATCATCAAATGTCTTGATTTCACAGGTAATTCAGTAGCCTTATTGATATCTGGAAATTTAACATGTTTGTTCTTCAACAAATTGAAGTCACAATTTGGGCCT	AAGAACA------------.----ucgug............cucccc----------UG.UCUCCUGUu..aGGUUUUGC..UGGGAAAC...........CGACG.-CUUCUACAAACCA.CGGG......GAUGAGUGGUAAUGUCAAUCUCU.GAGCUGGAGA..AAAACUGG----......UUCUGGCUAAUU.........................UCAGAGU----UUGGUU.AUC.AAAAACCAU......CC..GUGGCUU...UUAUU...gU.........AACCUGUU...AGG..aUGAGAUAG..AUAU.AAUCCGA.GUGGU	<<<<<<<<<<<---<<<<<.____~~~~~~~~~~~~~~~~~~~~~~~>>>>>->>>>>>.->>>>>,,....,,,,,<<<..<<______~~~~~~~~~~.>>>>>.----------((((.(---......-----------((((((((((((.,,<<<-----..--<<<<--<<<<......-<<<<<______~~~~~~~~~~~~~~~~~~~~~~~~~>>>>>-->>>>-->>>>.---.------>>>......<<..<<<<<<<..._____...._~~~~~~~~~>>>>>>>-...>>,...))))))))..)))).-------.)))))	JAGUUB010003287.1	67895-68492	Arthropoda	Branchiopoda	Anostraca	Artemiidae
U3	GCA_019857095.1	Artemia_franciscana	5.3e-06	CACATTTCATAGCGCGCAATTCGGGAAGTTTCTCAAACCGTCAGAGCCAAAATTTCGGTTGCTACTTGGTTTTCCATCGGAAACATTTGTCTGCGCGTGAGGGTGGGGTTATGAAGCTTGAGTGGTTTTAGATTTGTGTCAAAAATCTTCGGTGGAGAGTGTAGGACTTTACCCTGCTGTATATTACCTCTACTGTGGTTAAGATCATACTTCAGAGGATCGTTTCTGTAGTATGATTGCTTAGGTTTCACTGTGAAACCGATACTTCCACGAGCCACGATGATGAGTGGTAACGTCTACCTCTGACTGGAAAAAAGATCATTTCTGGCTCATGGTTGCCAACTAGACATATTTTATGATCAAAGAACTTATTTCTATGTGTGGGAACAGAACGACAAAATACGACAATAAGGGACATATTTTAGAAATTTGAGGCATAAACGGGACATATTTTGAACATTTATGACATAAAAAAATTTCTCTCTACTGAACATTTATTTTTATAAACAAA	AAGAUCAUACUUCAGAGGA.UCGU.......................UUCUGUAGUAUG.AUUGCUUA....GGUUUCAC..UGUGAAAC...........CGAUA.-CUUCCACGAGCCA.CGAU......GAUGAGUGGUA------------.----------..------------......------------.........................-----------------.---.---------......--..-------...-----....-acgucuacc--------...---...--------..----.--UCUGA.CUGGA	<<<<<<<<<<<---<<<<<.____~~~~~~~~~~~~~~~~~~~~~~~>>>>>->>>>>>.->>>>>,,....,,,,,<<<..<<______~~~~~~~~~~.>>>>>.----------((((.(---......-----------((((((((((((.,,<<<-----..--<<<<--<<<<......-<<<<<______~~~~~~~~~~~~~~~~~~~~~~~~~>>>>>-->>>>-->>>>.---.------>>>......<<..<<<<<<<..._____...._~~~~~~~~~>>>>>>>-...>>,...))))))))..)))).-------.)))))	JAGUUB010012423.1	7236-7746	Arthropoda	Branchiopoda	Anostraca	Artemiidae
U3	GCA_019857095.1	Artemia_franciscana	1.5e-05	TGAGTTATAAAATAAGTCGTCTTGAACAATTAAAACAATAATTGAACAATTGAACAATATTAAAAGAAAGCATAATAAGGCTTTACTTCTGATTAAGGAGAAACTTTTAGGGAATTTTGGTATTGAAAATACGGATTTCTAGGGATTTTCCTCCAGCCTTTTAGGGATTTACAAAAATTTGGAGTGGAAACACTGATATTAAGATCATACTTCACAGGAGTAATTCTGTTGTGTGATTGCCTAGGTCTCACTGGGAAATCAACGAGTCCACAATCTACGTTAATAAGTGGTAACGTCCATCTTGAGATGATGGAGGACTGGTTCTGGCATATGCTGGAAGTTGAGGAATCTTCTTGGCTGCTGTTATTAGTAGTTGGAATGAGATAAATGTAGTCCAATTGGACGCGGTATTGTAAATCGTTTGAAAACGTTCTATTGATGTCTGGTTTCGCGGTGGTGAGGTCATTTGATAGACAAACACCAAAAAACAAGAAGAGCAATAGGGAATTTCTCAAGACAGTGAGAAACAAATTCGAAAGAATATTTTGACCCTATGTCAAAAGCCGTCCTTGAGGACGGCCCTTGGACATAGGGCCGAAATAT	AAGAUCAUACUUCACAGGAgU-AA.......................UUCUGUUGUGUG.-AUUGCCU...aGGUCUCAC..UGGGAAAU...........CAACG.-AGUCCACAAUCUA.CGUU......AAUAAGUGGUAACGUCCAUCUUGaGAUGAUGGAGgaCU----------g...guUCUGGC-AUAU-.........................GCUGG-AA---------.GUU.GAGGAAUCUu....cUU..GGCUGCU..gUUAU-....U.........AGUAGUUG...GAA...UGAGAUAA..AUGU.AGUCCAA.UUGGA	<<<<<<<<<<<---<<<<<.____~~~~~~~~~~~~~~~~~~~~~~~>>>>>->>>>>>.->>>>>,,....,,,,,<<<..<<______~~~~~~~~~~.>>>>>.----------((((.(---......-----------((((((((((((.,,<<<-----..--<<<<--<<<<......-<<<<<______~~~~~~~~~~~~~~~~~~~~~~~~~>>>>>-->>>>-->>>>.---.------>>>......<<..<<<<<<<..._____...._~~~~~~~~~>>>>>>>-...>>,...))))))))..)))).-------.)))))	JAGUUB010017188.1	5158-5760	Arthropoda	Branchiopoda	Anostraca	Artemiidae
U3	GCA_019857095.1	Artemia_franciscana	3.7e-05	AAAAGGTCTTAAGTTATAAAATAAGTCGTCTTGAACAATTGCTATTAAAAGACAGCATAATAAGGCTTTACCTCTGATTTAGAAAGAAGTCGGAAAATGGGAAACTTTTAGGGAATTTGGTATTGAAAATACGGATTTCTAGGGATTCTCCACCAGCCTTTTAGGGATTTGCAAAAATTTGAAGTGGAAACACAGATATTAAGATCATACTTCAGAGGAGTAATTCTGTTGTGTGATTGCCTAGGTCTCACTGGGAAATCAACGAGTCCAAAATCTACGTTAATAAGTGGTAACGTCCATCTTGAGATGATGGAGGACTGATTCTGGCATATGCTGGAAGTTTAGGAATCTTCTTGGCTGCTGTTATTAGTAGTTGGAATGAGATAGATGCAGTCCAAGTGGACGCGGAATTGTAGATCGTTTGGAAATGTTCTATTGATGTCTAGTTTCGCGGTAGTGAGGTCATTTGATAGACAAACACCAAAAAATAAGAAGAACAATAGGGAATTTCTCAAGACTTTGGGAAACAAATTAGAAAGAATATTTCGAAACTATGTTAAAAAGCCGTCCTGGAGGACGGCCCTTGGACATAGGGCCGAAATA	AAGAUCAUACUUCAGAGGAgU-AA.......................UUCUGUUGUGUG.-AUUGCCU...aGGUCUCAC..UGGGAAAU...........CAACG.-AGUCCAAAAUCUA.CGUU......AAUAAGUGGUAACGUCCAUCUUGaGAUGAUGGAGgaCU------GAUU......-CUGGC-AUAU-.........................GCUGG-AAG--------.-UU.UAGGAAUCUu....cUU..GGCUGCU..gUUAU-....U.........AGUAGUUG...GAA...UGAGAUAG..AUGC.AGUCCAA.GUGGA	<<<<<<<<<<<---<<<<<.____~~~~~~~~~~~~~~~~~~~~~~~>>>>>->>>>>>.->>>>>,,....,,,,,<<<..<<______~~~~~~~~~~.>>>>>.----------((((.(---......-----------((((((((((((.,,<<<-----..--<<<<--<<<<......-<<<<<______~~~~~~~~~~~~~~~~~~~~~~~~~>>>>>-->>>>-->>>>.---.------>>>......<<..<<<<<<<..._____...._~~~~~~~~~>>>>>>>-...>>,...))))))))..)))).-------.)))))	JAGUUB010017172.1	6188-6790	Arthropoda	Branchiopoda	Anostraca	Artemiidae
U3	GCA_019857095.1	Artemia_franciscana	0.00048	TCATGTTTTATATTTTTTCTACTAAGCTTTAGGAAGAAACCTATTTTTAACTTGTAATTAATATTTTAGAATAATGAAAGATTATTCAGGGATTTTTGTAGTCCTTGTAGCCAATGCGGCAGCTTGTTGCACATAGATAAATAATAACAATGGATTTTAACATAAACAGTATAAATTTAGGTCTGGAACAGTATTTTATTAAGATCATACTTCACAGGATCATTTCTGTAATATGATTGCTTAGGTTTCGCTGGGAAACCGACGCTTCCACTTATCCAGGGTTGCCACGGGTAGTACAAAAGTACTACTTTTAGTACTTTTTGATCAAAGTAGTACTTTTTGGATACTTTACGTGAAAGTAGTACTTTTTTAATACTTTTTTGTGAAAGTAGTACTTTTTTGTCCATAAAATGGCACTTTTCGGTAATTTTTCAAGTCAAGTCGAAATCGTTTCGTTTCGCTGCTAGGGATTTTCAAAGTCTTGCCGACTTCGTTGTTTCTAGCCTTCTAGGGATTTTTAAAATCCGCGACTGCAAGTTATCAG	AAGAUCAUACUUCACAGGA.UCAU.......................UUCUGUAAUAUG.AUUGCUUA....GGUUUCGC..UGGGAAAC...........CGACG.CUUCCACUUAUCCA.GGGUugccacGGGUAGUACAAAAGUACUACUUU.UA--------..------------......------------gua...................cuu-----------------.---.---------......--..-------...-----....-uuu..gauc--------...---...AAAGUAGU..ACUU.U------.UUGGA	<<<<<<<<<<<---<<<<<.____~~~~~~~~~~~~~~~~~~~~~~~>>>>>->>>>>>.->>>>>,,....,,,,,<<<..<<______~~~~~~~~~~.>>>>>.----------((((.(---......-----------((((((((((((.,,<<<-----..--<<<<--<<<<......-<<<<<______~~~~~~~~~~~~~~~~~~~~~~~~~>>>>>-->>>>-->>>>.---.------>>>......<<..<<<<<<<..._____...._~~~~~~~~~>>>>>>>-...>>,...))))))))..)))).-------.)))))	JAGUUB010005555.1	30099-30642	Arthropoda	Branchiopoda	Anostraca	Artemiidae
U3	GCA_019857095.1	Artemia_franciscana	0.0011	TGTTGAGTGGAAACGTCTACCTCTGAGCATGAAAAGGATCGGCTTTGGCTAATGTCGAAGCCTGGTCATTGAGGAATGTTCCTGACTGATAATAATGTTAGCTGGGATGAGGTAGATGTAGTCCGAGTGGTTGTGGAATTATTCAACCGAGAAATATGTTAGGGTATTGTTATAAACAATAAAACGACAAGTGAGTTTGATCGATTTCATAGCACTTTGAAATTGTTTCAGGTCTGATGCTATTGAAACGGATTAAGATCTTTAAGTTAAAAATTGGATAAAAAACAAACCATGATGAAAAGCGGAAATGTCTACCTCTGAGAATGAAAAGGATAGGCTTTGGATTATGTCGATACCTGGTCACGGAGGAATGTTCCCGGATGTTGTTATTGTCAGCTGGGAAGAGGTAGATAGTGGTTGTGGAATTGTATTTAAACCTAAAATTATGCTTTTGTTACAAATATTAATTTTTTTTGAGTATTTCTGAATAATACACGATTACCAAAAAATTGCTCAAACAGTGATATAAATGAAACTAAGCGGAGAATGCGTATTTTGCGGTAAATGTTTTTATTTTAATATTTAAATCCTGAGCACCATCAGGGCTAAAATCTGAAT	UCGAUUUCA-----UAGCA.----cuuugaaauuguuucaggucugaUGCUAU--UGA-.-AACGGAUu.aaGAUCUUUA..AGUUAAAA..........aUUGGA.UAAAAAACAAACCA.UGAU......GAAAAGCGGAAAUGUCUACCUCU.GAGAAUGAAA..AGGAU---AGGC......-UUUGGAUUAUG.........................UCGAU--ACCU--GGUC.ACG.GAGGAAUGU......UC..CCGGAUG...UUGUUa..uU.........GUCAGCU-...GGG..aAGAGGUAG..AUA-.-------.GUGGU	<<<<<<<<<<<---<<<<<.____~~~~~~~~~~~~~~~~~~~~~~~>>>>>->>>>>>.->>>>>,,....,,,,,<<<..<<______~~~~~~~~~~.>>>>>.----------((((.(---......-----------((((((((((((.,,<<<-----..--<<<<--<<<<......-<<<<<______~~~~~~~~~~~~~~~~~~~~~~~~~>>>>>-->>>>-->>>>.---.------>>>......<<..<<<<<<<..._____...._~~~~~~~~~>>>>>>>-...>>,...))))))))..)))).-------.)))))	JAGUUB010016279.1	11786-12403	Arthropoda	Branchiopoda	Anostraca	Artemiidae
U3	GCA_019857095.1	Artemia_franciscana	0.0041	AGTCAAATTTTAGCGTAAAGAGCAGGGCATTGGTGAGGAAGTAGCCCCTTTCATATACAAAGTAATTTCTGTTCGTTATAAGTTTTAATGTCGCTCCTTACTTTCAGTTAAAAAACTAGTTTTTTTATTTAATTAACAAAAGAGAGAAAATCATTTTTAACTGTTTCTTAATAAGCATAAGGCAGGAAATTTGAAATTTTAATATCATACTTGATGGGATCATTTCTGCAGTATGATTACTCAGGATCTGATTGGAAATCAAAGATTCCGCAAAACTCAATGAGCAGAAAAGTTTACCTCTGAACAGTAGAAATATGTTGATTTTTCAGGAAATCCAGCAAACCAATTGAAATTTCACTTCCTCTTTTTGTCAACAAATTTAAATTTCGATTTGTTGTGAAATCCAATATTTGTGTTTCCCCAGAAGTTGGAAATTCAGTAATGATTAGTAAATTTCATTTGGGTCCTAAATATTCAATTCTAGTGATTTGATCTATTGGAATTCCAA	AAUAUCAUACUUGAUGGGA.UCAU.......................UUCUGCAGUAUG.AUUACUCA....GGAUCUGA..UUGGAAAU...........CAAAG.AUUCCGCAAAACUC.-AAU......GAGCAGAAAA-------------.----------..------------......------------.........................-----------------.---.---------......--..-------...-----....-guu...uac--------...---...--------..----.-CUCUGA.ACAGU	<<<<<<<<<<<---<<<<<.____~~~~~~~~~~~~~~~~~~~~~~~>>>>>->>>>>>.->>>>>,,....,,,,,<<<..<<______~~~~~~~~~~.>>>>>.----------((((.(---......-----------((((((((((((.,,<<<-----..--<<<<--<<<<......-<<<<<______~~~~~~~~~~~~~~~~~~~~~~~~~>>>>>-->>>>-->>>>.---.------>>>......<<..<<<<<<<..._____...._~~~~~~~~~>>>>>>>-...>>,...))))))))..)))).-------.)))))	JAGUUB010006232.1	111645-112152	Arthropoda	Branchiopoda	Anostraca	Artemiidae
U4	GCA_019857095.1	Artemia_franciscana	7.9e-12	CCTATATCATCTTGTTTTTTCGTATCTTAGCCCAAAGGATAAAATTATGTTGTAATACAAATTCTATATAGTTTTGGCAACTATAAAATGTTTCGTTACATTGAATACGTCTACATTCAAATATTTAAATTTGAAAAGAAATTTATGCAATCTTATTTAGAGACATGTATATAAATAATGGCTAACATTTTAATAAATGTAGCTCAGCGCAGTGGCAGTATCATAACTAATGAGATTTATCTGAGGTGTGATTATTGCTAGTTGAAAACTTAATCAATACCGCCTTGCAGGACTGCTAATTTTTTTTGATGAAGTGTGTCATATTTTTCTCTAAAGTGTGATTTGTGTGTCACCTCAGATTCCATAATGTGTCATATTAGTTTAATATAAGTGGCATTTAATTTAATTGGCAAATCTTTATTTAGAGTTTTGAATATGTAATCTCTATCAAATCAGTCCAAAAAGCGGTAAACTTATCCTATTATCTCGGGATCATAACGTTTTTGTGAAGTCATGAAATA	AGCUCAGCGC.AGUGGCAGUAUCAUAACUAAUG-AGAUUUAUCUGAGGU.GUGAUUAUUGCUAGUUGAAAACUUAAUCAAUACCGCCUU--------------gcag.........................gacu-----------GCUAAUUUUUUUUGAUGAAGU.............GUGUCA	::::::::::.:::::::::<<<<<-<<<-----<<<____>>>-->>>.>>>>>,,,,,,,,,,,,,,,,,,,,,,,,,,,,,,,<<<<<<<<<<<<<____~~~~~~~~~~~~~~~~~~~~~~~~~~~~~~~~~>>>>>>>>>>->>>,,,,,,,,,,,,<<<<__.............__>>>>	JAGUUB010012726.1	40860-41380	Arthropoda	Branchiopoda	Anostraca	Artemiidae
U4	GCA_019857095.1	Artemia_franciscana	2.5e-11	AATGTACCCGGTCCGATTTCCTTTGAGTATTTGAGAACTGTAAAACGGTGCTATACATGACACTTACGTAGTGCATGACAAGCTCTGAATTTATTTGGAGAATTGACCAACACTAGGATAACTGCATCAATGACGCGTGCGGAACGTCAACCCCAAGTAAAATTCTGCATTTGGCGCAGTGGCAGTGGCAGTATGCGGTGGCATTTGCGCAGCTGGCAGTATCGTAACCAATGAGGTTAATCCGAGGTGCGATTATTGCTAGTTGAAAACTTTACCAAAACAAAAAATTGTTTTGGCATCATTTTAACAACTTGGTCTCCATCAGCTCTCCTCAGAGTTATGGGGAAAATATAAGTAAAAAATGTCCGTAGATATACTCCATCGAA	GCAUUUGCGCaGCUGGCAGUAUCGUAACCAAUGAGGUUAA-UCCGAGGU.GCGAUUAUUGCUAGUUGAAAACUUUACCAAAACAAA---AAAUUGU---UUUG.................................GCAUCAUUUU-AACAA--CUUGGUCUCCAUCAgcucuccucagagUUAUGG	::::::::::.:::::::::<<<<<-<<<-----<<<____>>>-->>>.>>>>>,,,,,,,,,,,,,,,,,,,,,,,,,,,,,,,<<<<<<<<<<<<<____~~~~~~~~~~~~~~~~~~~~~~~~~~~~~~~~~>>>>>>>>>>->>>,,,,,,,,,,,,<<<<__.............__>>>>	JAGUUB010003698.1	10166-10708	Arthropoda	Branchiopoda	Anostraca	Artemiidae
U4	GCA_019857095.1	Artemia_franciscana	1e-05	ATATAGTAGTACAACATTCAATTTTGAATTTCAGCGCCAAAACCTCTACATTGCCAAGTTTCTATAATTTCACTGTTTCATTTTCAAATTTTCCACAAATGAAATTAAGTTTCTCCTTGAGCAGTGATTTGAAATCTGAAGTTGTTCACAAAATTGTGTTTTGTGTTCTTTAAAGGTCCTTTAAGCAGTTCCTTGTTCCGAGCTTTGCGCAGTAGCAGTATCGAAACCCATGAGGTTTATCCGAAGTGATGTTTATTGCTAGTTGAACACTTTTCCCTAGGTCCAGGTCAACTGTGTACTATGTTCTATGTTTTAGCCTTAAGACTCTAATTTCAAATAGTAATAATAGCTTATCCAAGCAATAAGACCGAGAGAGGGATCACTCCAAACCAGAAAAGGAAGCCAAAAGAAAGGAAACGGAGGGAAATCGAACTTTCAAACTTTTTTCGATAATTTGAACAGGCCGACTAAGAGGTAACTTAGGATTTTTTTGCATATTATCTAATCTTTATGACCATTTCAAGATAAAAAAAAACTGGTAGGGTAAT	AGCUUUGCGC.AGUAGCAGUAUCGAAACCCAUGAGGUUUA-UCCGAAGUgAUGUUUAUUGCUAGUUGAACACUUUUCCCUAGGUCCAGGUC------------aacuguguacuauguucuauguuuuagccuuaa--------GACUCUAAUUUCAA--AUAGUAAU.............AAUA--	::::::::::.:::::::::<<<<<-<<<-----<<<____>>>-->>>.>>>>>,,,,,,,,,,,,,,,,,,,,,,,,,,,,,,,<<<<<<<<<<<<<____~~~~~~~~~~~~~~~~~~~~~~~~~~~~~~~~~>>>>>>>>>>->>>,,,,,,,,,,,,<<<<__.............__>>>>	JAGUUB010014396.1	1973-2520	Arthropoda	Branchiopoda	Anostraca	Artemiidae
U5	GCA_019857095.1	Artemia_franciscana	1.7e-12	TTATGTGTTTTGTAGTTTATTTTAGATGTTTAGTTTTGTCTCTTTGTTAGTCGTGAAATGCCGTAAGGCTAATTTTTTTTTTTTTTTCTTTTTCTTTTTGTCCATAGTGTTTAGCTTTAGAATAGAAAGTGAAATACTTTTTGTAAGTTGAATCACTAAATAAATTCATTCATACCCAAGTCAACCTTAGAAGTTTTCATAGCTCTGGCCTCTCCTCATATCGAGTTAATCTTTCGCCTTTTACTAAAGATTACCGTGGGGAGGGGCACTTGATGAGTCTTAACAAATTTTTGAATGCCGAAAGGCAGACTCGTCTACACTATTGTTGTATATTTTAACATTTCAAGATTACTTATCTCTTGATTAGGATTGTTAGACCAAGTAACCAGGGCTGCCAAATTGACACATTTTGTGTCAAAATGACATAATTTGATGCTGCGTGACACAATGACACATTAAGTCGAAATGATGACACAATCGACGAAAATGAAACATTTTTCAATAAGAAATGACACA	AGCUCU-GGCCUC.UCCUCA..............UAUCGAGUUAAUCUUUCGCCUUUUACUAAAGA..UUA.CCG...UGGGGAGGGGCACUUGA.....UGAGUCUUAACA..AAUUUUUGAA......UGCCGAAAGGC....aGA...........CUCGUCU	::<<<<--<<<<<.<<<<<<..............--------<<<<<<<<___________>>>>>..>>>.---...>>>>>>>>>>>------.....>>>>--------..---------<......-<<<<<<____.....__~~~~~~~~~~~>>>>>>>	JAGUUB010012829.1	82994-83509	Arthropoda	Branchiopoda	Anostraca	Artemiidae
U5	GCA_019857095.1	Artemia_franciscana	1.8e-12	TGTAGTTTTAGTAGTATGTCATTAAAGTTACCCATGAATTGCTGTTCATTGAATATGTTTTCGCATCATATGATTTTTTGGCCCGTATTTACTTGATTGAACATTGAATTTCTTATTGCTTTCGAACCTTGTTAAAAAAAAAACATGAGGATTTACTAGGTTTTATTTTTATATACCCAAGTCAACCTTAGCAATTTTCATAACTCTGGCCTCTCCTCATATCGAGTTAATCTTTCGCCTTTTACTAAAGATTACCGTGGGGAGGGGCACTTGATGAGTCTTAACAAATTTTTGAATGCCGAAAGGCATTTCAAGATTACTTATCTAGATATTAATATTATTTAGATACTATCTTACTTATCAAGATATTAGGGTTGTCAGACAAGTAACCCTGGAAAATGCAAGATAATTCAAGTCATTTATGAACAAAAATCCAATCTTTTCAAAAATATAAAACAAATTGTGAACTTATGGGCAAATAGTAAAAAGGGACAGTAATTGTGAAATATGG	UAACUCUGGCCUC.UCCUCA..............UAUCGAGUUAAUCUUUCGCCUUUUACUAAAGA..UUA.CCG...UGGGGAGGGGCACUUGA....uGAGUCUUAACA-..AAUUUUUG--......-AAUGCCGAAA.....--...........GGCAUUU	::<<<<--<<<<<.<<<<<<..............--------<<<<<<<<___________>>>>>..>>>.---...>>>>>>>>>>>------.....>>>>--------..---------<......-<<<<<<____.....__~~~~~~~~~~~>>>>>>>	JAGUUB010012823.1	3560-4070	Arthropoda	Branchiopoda	Anostraca	Artemiidae
U5	GCA_019857095.1	Artemia_franciscana	4.4e-12	TGTAGTTTTAGTAGTATGTCATTAAAGTTACCCATGAATTGCTGTTCATTGAATATGTTTTCGCATCATATGATTTTTTGGCCCGTATTTACTTGATTGAACATTGAATTTCTTATTGCTTTCGAACCTTGTTAAAAAAAAACATGAGGATTTACTAGGTTTTATTTTTATATACCCAAGTCAACCTTAGCAATTTTCATAGCTCTGGCCTCTCCTCATATCGAGTTAATCTTTCGCCTTTTACTAAAGATTACCGTGGGGAGGGGCACTTGATGAGTCTTAACAAATTTTTGAATGCCGAAAGGCATTTCAAGATTACTTATCTAGATATTAATATTATTTAGATACTATCTTACTTATCAAGATATTAGGGTTGTCAGACAAGTAACCCTGGAAAATGCAAGATAATTCAAGTCATTTATGAACAAAATCCAATCTTTTTTCAAAAATAATAAAAAACAAATTGTTGAAACTTATGGGCAAATAGTAAAAAGGGACAGTAATTGTGAA	AGCUCU-GGCCUC.UCCUCA..............UAUCGAGUUAAUCUUUCGCCUUUUACUAAAGA..UUA.CCG...UGGGGAGGGGCACUUGA.....UGAGUCUUAACA..AAUUUUUG--......-AAUGCCGAAA.....--...........GGCAUUU	::<<<<--<<<<<.<<<<<<..............--------<<<<<<<<___________>>>>>..>>>.---...>>>>>>>>>>>------.....>>>>--------..---------<......-<<<<<<____.....__~~~~~~~~~~~>>>>>>>	JAGUUB010000308.1	6188-6697	Arthropoda	Branchiopoda	Anostraca	Artemiidae
U5	GCA_019857095.1	Artemia_franciscana	4.4e-12	TTTTAGTAGTATGTCATTAAAGTTACCCATGAATTGCTGTTCATTGAATATGTTTTCGCATCATATGATTTTTTGGCCCGTATTTACTTGATTGAACATTGAATTTCTTATTGCTTTCGAACCTTGTTAAAATAGACCACGAAGGAATTTACTAGGTTTTATTTATTTATATACCGCAAGTCAACTAAGCAATTTTCAAAAGCTCTGGCCTCTCCTCATATCGAGTTAATCTTTCGCCTTTTACTAAAGATTACCGTGGGGAGGGGCACTTGATGAGTCTTAACAAATTTTTGAATGCCGAAAGGCATTTCAAGATTACTTATCTAGATATTAATATTATTTAGATAGGGTTGTCAGACAAGTAACCCTGGAAAATGCAAAAAAATTGAAGTCATTTATGAACAAAAATCCAATCTTTTCAAAAATTTAAAACAAATTGTGAACTTATGCGCATATAGTAAAAAGGGACAGTAATTGTGAAATATGGCACAACTTCCAGGAGTGTCTAAA	AGCUCU-GGCCUC.UCCUCA..............UAUCGAGUUAAUCUUUCGCCUUUUACUAAAGA..UUA.CCG...UGGGGAGGGGCACUUGA.....UGAGUCUUAACA..AAUUUUUG--......-AAUGCCGAAA.....--...........GGCAUUU	::<<<<--<<<<<.<<<<<<..............--------<<<<<<<<___________>>>>>..>>>.---...>>>>>>>>>>>------.....>>>>--------..---------<......-<<<<<<____.....__~~~~~~~~~~~>>>>>>>	JAGUUB010000308.1	12092-12601	Arthropoda	Branchiopoda	Anostraca	Artemiidae
U5	GCA_019857095.1	Artemia_franciscana	4.4e-12	TGTAGTTTTAGTAGTATGTCATTAAAGTTACCCATGAATTGCTGTTTATTGAATATGTTTTCGCATGATATGATTTTTTGGCCCGTATTTTCTTGATTGAACATTGAATTTCTTATTGCTTTCGAACATTGTCAAAAAAAAACACGAGGATTTACTAGGTTTTATTTTTATATACCCAAGTCAACCTTAGCAATTTTCATAGCTCTGGCCTCTCCTCATATCGAGTTAATCTTTCGCCTTTTACTAAAGATTACCGTGGGGAGGGGCACTTGATGAGTCTTAACAAATTTTTGAATGCCGAAAGGCATTTCAAGATTACTTATCTAGATATTAATATTATTTAAATACTATCTTACTTATCAAGATATTAGGGTTGTCAGACAAGTAACCCTGGAAAATGCAAGATAATTCAAGTCATTTATGAACAAAAATCCAATCTTTTCAAAAATATAAAACAAATTGTGAACTTATGGGCAAATAGTAAAAAGGGACAGTAATTGTGAAATATGG	AGCUCU-GGCCUC.UCCUCA..............UAUCGAGUUAAUCUUUCGCCUUUUACUAAAGA..UUA.CCG...UGGGGAGGGGCACUUGA.....UGAGUCUUAACA..AAUUUUUG--......-AAUGCCGAAA.....--...........GGCAUUU	::<<<<--<<<<<.<<<<<<..............--------<<<<<<<<___________>>>>>..>>>.---...>>>>>>>>>>>------.....>>>>--------..---------<......-<<<<<<____.....__~~~~~~~~~~~>>>>>>>	JAGUUB010017613.1	24241-24750	Arthropoda	Branchiopoda	Anostraca	Artemiidae
U5	GCA_019857095.1	Artemia_franciscana	4.4e-12	TGTAGTTTTAGTAGTATGTCATTAAAGTTACCCATGAATTGCTGTTCATTGAATATGTTTTCGCATCATATGATTTTTTGGCCCGTATTTACTTGATTGAACATTGAATTTCTTATTGCTTTCGAACCTTGTTAAAAAAAACCACGAGGATTTACTAGGTTTTATTTTTATATACCCAAGTCAACCTTAGCAATTTTTATAGCTCTGGCCTCTCCTCATATCGAGTTAATCTTTCGCCTTTTACTAAAGATTACCGTGGGGAGGGGCACTTGATGAGTCTTAACAAATTTTTGAATGCCGAAAGGCATTTCAAGATTACTTATCTATATATTATCTTACTTATCAAGATATGAGGGTTGTCAGACAAGTAACCCTGGAAAATGCAAAAAAATTGAAGTCATTTATGAACAAAAATCCAATCTTTTCAAAAATTTAAAACAAATTGTGAACTTATGCGCATATAGTAAAAAGGGACAGTAATTGTGAAATATGGCACAACTTCCAGGAGTG	AGCUCU-GGCCUC.UCCUCA..............UAUCGAGUUAAUCUUUCGCCUUUUACUAAAGA..UUA.CCG...UGGGGAGGGGCACUUGA.....UGAGUCUUAACA..AAUUUUUG--......-AAUGCCGAAA.....--...........GGCAUUU	::<<<<--<<<<<.<<<<<<..............--------<<<<<<<<___________>>>>>..>>>.---...>>>>>>>>>>>------.....>>>>--------..---------<......-<<<<<<____.....__~~~~~~~~~~~>>>>>>>	JAGUUB010019672.1	9554-10063	Arthropoda	Branchiopoda	Anostraca	Artemiidae
U5	GCA_019857095.1	Artemia_franciscana	4.6e-12	ATGTAGTTTTGATACCATGTCATTAAAGTTGCCCATGAATTGCTGCTCATTGAATATGTTTTCTCATCATATGATTTTTTGGCCCGTATTTAATTGGTTGAATATTGGATTTTTGTTGCTTTCGAACCTTGTTAAAAAAAAACATGAGGATTTACTAGGATTTATTTTTATATACTCAAGTCAATCTTGGCAATTTTCATAGCTCTGGCCTCTCCTCATATCGAGTTAATCTTTCGCCTTTTACTAAAGATTACCGTGGGGAGGGGCACTTGATGAGTCTTAACAAATTTTTGAATGTCGAAAGGAAGACTAGCCTATACTACTGAAGTATGTTTGAATTTTAGACTACGTATCTCTTGATTAGGGGGTCGGAGAAGTCGGCTAACCCTGGAAAATGCAGAATATGAACAAAAATCCAATCTTTTCAAAAATGAAAAACAAATTGTGAAGTTATGTGCAGATAGCAAAAAGGGACAGTAATTGTGAAATATGGCACACCTTCCAGAGGTAT	AGCUCU-GGCCUC.UCCUCA..............UAUCGAGUUAAUCUUUCGCCUUUUACUAAAGA..UUA.CCG...UGGGGAGGGGCACUUGA.....UGAGUCUUAACA..AAUUUUUGAA......UGUCG------.....--aaa.....gga--AGACU	::<<<<--<<<<<.<<<<<<..............--------<<<<<<<<___________>>>>>..>>>.---...>>>>>>>>>>>------.....>>>>--------..---------<......-<<<<<<____.....__~~~~~~~~~~~>>>>>>>	JAGUUB010000343.1	2986-3496	Arthropoda	Branchiopoda	Anostraca	Artemiidae
U5	GCA_019857095.1	Artemia_franciscana	5.5e-12	ATGTAGTTTTAGTAGTATGTTATTAAAGTTGCCCATGAATTGCTGTTCATTGAATATGTTTTCGTATCATATGATTTTTTGGCCTGTATTTACTTGATTGAACATTGAATTTCTTATTGCTTTCGAACCTTGTTAAAAAAAACCAAGAGGATTTACTAGGATTTATTTTCATATACTCAAGTCAACCTTAGCAATTTTTATAGCTCTGGCCTCTCCTCATATCGAGTTAATCTTTCGCCTTTTACTAAAGATTACCGTGGGGAGGGGCGCTTGATGAGTCTTAACAAAAATTTTTGAATGCCGAAAGGCATCTCAAGATAATTATTCTGAGATATTATTATTATTTTATATAGGGTTGGTCAGCAGTAACCCTGGAAAATGCAAGATAATTGAAGTCATTTATGAACAAAAATCCAATCTTTTCAAAAATATAAAACAAATGTGAACTTATGGGCCAATATATAGTTAAAAAGGAACAGTAATTGTGAAATATGGCACAACTTCCAGGAGT	UAGCUCUGGCCUC.UCCUCA..............UAUCGAGUUAAUCUUUCGCCUUUUACUAAAGA..UUA.CCG...UGGGGAGGGGCGCUUGA....uGAGUCUUAACAA..AAAUUUUUGA......AUGCCGA----.....--...........AAGGCAU	::<<<<--<<<<<.<<<<<<..............--------<<<<<<<<___________>>>>>..>>>.---...>>>>>>>>>>>------.....>>>>--------..---------<......-<<<<<<____.....__~~~~~~~~~~~>>>>>>>	JAGUUB010001993.1	7371-7881	Arthropoda	Branchiopoda	Anostraca	Artemiidae
U5	GCA_019857095.1	Artemia_franciscana	5.5e-12	TGTAGTTTTAGTAGTATGTCATTAAAGTTACCCATGAATTGCTGTTCATTGAATATGTTTTCGCATCATATGATTTTTTGGCCCGTATTTACTTGATTGAACATTGAATTTCTTATTGCTTTCGAACCTTGTTAAAAAAAAACACGAGGATTTACTAATATTTATTTTCATATACCCAAGTCAACCTAAGCAATTTTCATAGCTCTGGCCTCTCCTCATATCGAGTTAATCTTTCGCCTTTTACTAAAGATTACCGTGGGGAGGGGCACTTGATGAGTCTTAACTAATTTTTGAATGCCGAAAGGCAGACTAGTCTACACAATTGTTGTATGTTTTAATATTTCAAGATTACTTATCTAGATATTAATATTATTTAGATACTATCTTACTTATCAAGATGTTAGGGTTGTCATACAAGTAACCCTGGAAAATGCAAGATAATTGAAGTCATTTATGAACAAAATCCAATCTTTTTTTTCAAAAGTAATTGTGAAATATGGCACAACTTCCAGGGGT	AGCUCU-GGCCUC.UCCUCA..............UAUCGAGUUAAUCUUUCGCCUUUUACUAAAGA..UUA.CCG...UGGGGAGGGGCACUUGA.....UGAGUCUUAACU..AAUUUUUGAA......UGCCGAAAGGC....aGA...........CUAGUCU	::<<<<--<<<<<.<<<<<<..............--------<<<<<<<<___________>>>>>..>>>.---...>>>>>>>>>>>------.....>>>>--------..---------<......-<<<<<<____.....__~~~~~~~~~~~>>>>>>>	JAGUUB010016899.1	6971-7486	Arthropoda	Branchiopoda	Anostraca	Artemiidae
U5	GCA_019857095.1	Artemia_franciscana	5.9e-12	TGTAGTTTTAGTAGTATGTCATTAAAGTTGCCCATGAATTGCTGTTCATTGAATATGTTTTCGCATCATATGATTTTTTGGCTTGTATTTACTTGATTGAACATTGAATTTCTTATTGCTTTCGAACCTTGTTAAAAAAAAGCACGAGGATTTACTAGGATTTATTTGTATATACCCAATTGAACCTTAGCAATTTTCATAGCTCTGGCCTCTCCTCATAACGAGTTAATCTTTCGCCTTTTACTAAAGATTACCGTGGGGAGGGGCACTTGATGAGTCTTAACTAATTTTTGAATGCCGAAAGGCAGACTAGTCTACACAATTGTTGTATGTTTTAATATTTCAAGATTACTTATCTAGATATTAATATTATTTAGATACTATCTTACTTATCAAGATGTTATGGTTGTCAGACAAGTAACCCTGGAAAATGCAAGATAATTGAAGTCATTTATGAACAAAAATCCAATCTTTTTCAAAAGTATTAAAACAAATTTAACATGAAGAGCAAGGTAT	AGCUCU-GGCCUC.UCCUCA..............UAACGAGUUAAUCUUUCGCCUUUUACUAAAGA..UUA.CCG...UGGGGAGGGGCACUUGA.....UGAGUCUUAACU..AAUUUUUGAA......UGCCGAAAGGC....aGA...........CUAGUCU	::<<<<--<<<<<.<<<<<<..............--------<<<<<<<<___________>>>>>..>>>.---...>>>>>>>>>>>------.....>>>>--------..---------<......-<<<<<<____.....__~~~~~~~~~~~>>>>>>>	JAGUUB010000310.1	117289-117804	Arthropoda	Branchiopoda	Anostraca	Artemiidae
U5	GCA_019857095.1	Artemia_franciscana	5.9e-12	TGTAGTTTTAGTAGTATGTCATTAAAGTTGCCCATGAATTGCTGTTCATTGAATATGTTTTCGCATCATATGATTTTTTGGCTTGTATTTACTTGATTGAACATTGAATTTCTTATTGCTTTCGAACCTTGTTAAAAAAAAGCACGAGGATTTACTAGGATTTATTTGTATATACCCAATTGAACCTTAGCAATTTTCATAGCTCTGGCCTCTCCTCATAACGAGTTAATCTTTCGCCTTTTACTAAAGATTACCGTGGGGAGGGGCACTTGATGAGTCTTAACTAATTTTTGAATGCCGAAAGGCAGACTAGTCTACACAATTGTTGTATGTTTTAATATTTCAAGATTACTTATCTAGATATTAATATTATTTAGATACTATCTTACTTATCAAGATGTTATGGTTGTCAGACAAGTAACCCTGGAAAATGCAAGATAATTGAAGTCATTTATGAACAAAAATCCAATCTTTTCAAAAGTATAAAACAAATTGTGAACTTATGGGTAAATAGTA	AGCUCU-GGCCUC.UCCUCA..............UAACGAGUUAAUCUUUCGCCUUUUACUAAAGA..UUA.CCG...UGGGGAGGGGCACUUGA.....UGAGUCUUAACU..AAUUUUUGAA......UGCCGAAAGGC....aGA...........CUAGUCU	::<<<<--<<<<<.<<<<<<..............--------<<<<<<<<___________>>>>>..>>>.---...>>>>>>>>>>>------.....>>>>--------..---------<......-<<<<<<____.....__~~~~~~~~~~~>>>>>>>	JAGUUB010012823.1	50261-50776	Arthropoda	Branchiopoda	Anostraca	Artemiidae
U5	GCA_019857095.1	Artemia_franciscana	6.8e-12	TGTAGTTTTAGTAGTAAGTCATTAAAGTGCCCATGAATTGCTGTTCATTGAATATGTTTTCGTATCATATGATTTTTTGGCCTGTATTTACTTGATTGAACATTGAATTTCTTATTGCTTTCGAACCTTGTTAAAAAAGAACCAAGAGGATTTACTAGGATTTATTTTCATATACTCAAGTCAACCTTAGCAATTTTTATAGCTCTGGCCTCTCCTCATATCGAGTTAATCTTTCGCCTTTTACTAAAGATTACCGTGGGGAGGGGCGCTTGATGAGTCTTAACAAATTTTTGAATGCCGAAAGTCAAACTAGTCTACACTATTGTTGTATGGTTTAATGTTTCAAGATTACTTATCTATATATTATCTTACTTATCAAGATATGAGGGTTGTCAGACAAGTAACCCTGGAAAATGCAAGATAATTGAAGTCATTTATGAACAAAAATCCAATCTTTTCAAAAATATAAAACAAATTGTGAACTTATGGGTAAATAGTAAAAGGGACAGTAATTGT	AGCUCU-GGCCUC.UCCUCA..............UAUCGAGUUAAUCUUUCGCCUUUUACUAAAGA..UUA.CCG...UGGGGAGGGGCGCUUGA.....UGAGUCUUAACA..AAUUUUUGAA......UGCCGAAAGUC....aAA...........CUAGUCU	::<<<<--<<<<<.<<<<<<..............--------<<<<<<<<___________>>>>>..>>>.---...>>>>>>>>>>>------.....>>>>--------..---------<......-<<<<<<____.....__~~~~~~~~~~~>>>>>>>	JAGUUB010000607.1	13133-13648	Arthropoda	Branchiopoda	Anostraca	Artemiidae
U5	GCA_019857095.1	Artemia_franciscana	7.4e-12	ATGTAGTTTTGATACCATGTCATTAAAGTTGCCCATGAATTGCTGCTCATTGAATATGTTTTCTCATCATATGATTTTTTGGCCCGTATTTAATTGGTTGAATATTGGATTTTTGTTGCTTTCGAACCTTGTTAAAAAAAAACATGAGGATTTACTAGGATTTATTTTTATATACTCAAGTCAATCTTGGCAATTTTCATAGCTCTGGCCTCTCCTCATATCGAGTTAATCTTTCGCCTTTTACTAAAGATTACCGTGGGGAGGGGCACTTGATGAGTCTTAACAAATTTTTGAATGCCGAAAGGAAGACTAGCCTATACTACTGAAGTATGTTTGAATATTTCTAGACTACGTATCTCTTGATTAGGGGGTCGGAGAAGTCGGCTAACCCTGGAAAATGCAGAATATGAACAAAAATCCAATCTTTTCAAAAATGAAAAACAAATTGTGAAGTTATGTGCAGATAGCGAAAAGGGACAGTAATTGTGAAATATGGCACACCTTCCAGAGGTATCT	AGCUCU-GGCCUC.UCCUCA..............UAUCGAGUUAAUCUUUCGCCUUUUACUAAAGA..UUA.CCG...UGGGGAGGGGCACUUGA.....UGAGUCUUAACA..AAUUUUUGAA......UGCCGAAAGGA....aGA...........CUAGCCU	::<<<<--<<<<<.<<<<<<..............--------<<<<<<<<___________>>>>>..>>>.---...>>>>>>>>>>>------.....>>>>--------..---------<......-<<<<<<____.....__~~~~~~~~~~~>>>>>>>	JAGUUB010003917.1	3908-4423	Arthropoda	Branchiopoda	Anostraca	Artemiidae
U5	GCA_019857095.1	Artemia_franciscana	7.4e-12	GTAGTTTTGATACCATGTCATTAAAGTTGCCCATGAATTGCTGCTCATTGAATATGTTTTCTCATCATATGATTTTTTGGCCCGTATTTACTTTATTGAACATTGAATTTCTTATTGGTTTCGAACCTTGTTAAAAAATAACCACGAGTATTTACTAGGATTTATTTTTATATACTCAAGTCAATCTTGGCAATTATCATAGCTCTGGCCTCTCCTCATATCGAGTTAATCTTTCGCCTTTTACTAAAGATTACCGTGGGGAGGGGCACTTGATGAGTCTTAACAAATTTTTGAATGCCGAAAGGAAGACTAGCCTATACTGAAGTATGTTTGAATATTTCTAGACTACGTATCTCTTGATTAGGGGGTCGGAGAAGTCGGCTAACCCTGGAAAATGCAGAATATGAACAAAAATCCAATCTTTTCAAAAATGAAAAACAAATTGTGAAGTTATGTGCAGATAGCGAAAAGGGACAGTAATTGTGAAATATGGCACACCTTCCAGAGGTATCTAAA	AGCUCU-GGCCUC.UCCUCA..............UAUCGAGUUAAUCUUUCGCCUUUUACUAAAGA..UUA.CCG...UGGGGAGGGGCACUUGA.....UGAGUCUUAACA..AAUUUUUGAA......UGCCGAAAGGA....aGA...........CUAGCCU	::<<<<--<<<<<.<<<<<<..............--------<<<<<<<<___________>>>>>..>>>.---...>>>>>>>>>>>------.....>>>>--------..---------<......-<<<<<<____.....__~~~~~~~~~~~>>>>>>>	JAGUUB010008037.1	1659-2174	Arthropoda	Branchiopoda	Anostraca	Artemiidae
U5	GCA_019857095.1	Artemia_franciscana	7.5e-12	GTAGTTTTAGTAGCATGTCATTAAAGTTGCCCATGAATTGCTGTTCATTGAATATGTTTTCGCATCATATGATTTTTTGGCCCGTATTTGCTTGATTGAACATTGAATTTCTTATTGCTTTCGTACCTTGTTAAAAAAAAACCACGAGGATTTACTAGGATTTATTTTTATATACCCAAGTGAACCTTAGCAATTTTCATAGCTCTGGCCTCTCCTCATATCGAGTTAATCTTTCGCCTTTTACTAAAGATTACCGTGGGGAGGGGCACTTGATGAGTCTTAACAAATTTTTGAATGCCGAAAGGCAGACTAGCCTGTACTTTTTGTTGTATGTTTTAATATTTCAAGATTATTTATCTAGATATTAATATTATTTAGATACTATCTTACTTATCAAAGATATTAGGGTTGTCAGACAAATAACACTGGAAAATGCGAGATAATTGAAGTCATTTATGAACAAAATCCAATCTTTTCAAAAATATAAAACAAATTGTGAACTAATGGGCAATTAGT	AGCUCU-GGCCUC.UCCUCA..............UAUCGAGUUAAUCUUUCGCCUUUUACUAAAGA..UUA.CCG...UGGGGAGGGGCACUUGA.....UGAGUCUUAACA..AAUUUUUGAA......UGCCGAAAGGC....aGA...........CUAGCCU	::<<<<--<<<<<.<<<<<<..............--------<<<<<<<<___________>>>>>..>>>.---...>>>>>>>>>>>------.....>>>>--------..---------<......-<<<<<<____.....__~~~~~~~~~~~>>>>>>>	JAGUUB010003546.1	2007-2522	Arthropoda	Branchiopoda	Anostraca	Artemiidae
U5	GCA_019857095.1	Artemia_franciscana	7.5e-12	GATGTAGTTTTGATACCATGTCATTAAAGTTGCCCATGAATTGCTGCTCATTGAATATGTTTTCTCATCATATGATTTTTTGGCCCGTATTTAATTGGTTGAATATTGGATTTTTGTTGCTTTCGAACCTTGTTAAAAAAAACATGAGGATTTACTAGGAATTATTTTTAAATACCCAAGTGAATCTTGGCAATTTTCATAGCTCTGGCCTCTCCTCATATCGAGTTAATCTTTCGCCTTTTACTAAAGATTACCGTGGGGAGGGGCACTTGATGAGTCTTAACAAATTTTTGAATGCCGAAAGGCAGACTAGCCTATACTACTGTAGTATGTTTGAACATTTCTAGACTACGTATCTCTTGATTATGGGGTCGGACAAGTAGGCTAATCCTGGAAAATGCAGAATATGAACAAAAATCCAATCTTTTCAAAAATGAAAAACAAATTGTGAAGTTATGGGCAGATAGCGAAAAGGGACAGTAATTGTGAAATATGGCACACCTTTCTCGGCCTCTG	AGCUCU-GGCCUC.UCCUCA..............UAUCGAGUUAAUCUUUCGCCUUUUACUAAAGA..UUA.CCG...UGGGGAGGGGCACUUGA.....UGAGUCUUAACA..AAUUUUUGAA......UGCCGAAAGGC....aGA...........CUAGCCU	::<<<<--<<<<<.<<<<<<..............--------<<<<<<<<___________>>>>>..>>>.---...>>>>>>>>>>>------.....>>>>--------..---------<......-<<<<<<____.....__~~~~~~~~~~~>>>>>>>	JAGUUB010001651.1	10508-11023	Arthropoda	Branchiopoda	Anostraca	Artemiidae
U5	GCA_019857095.1	Artemia_franciscana	7.5e-12	TAGTTTTGATACCATGTCATTAAAGTTGCCCATGAATTGCTGCTCATTGAATATGTTTTCTCATCATATGATTTTTTGTCCGCGTATTTTAATGTGGTTTGAATATTGGGATTTTGGTTGCTTCGAGCCTTTTTAATAAAAACATGAGGATTTACTAGGATTTATTTTTATATACTCAAGTCAATCTTGGCAATTTTCATAGCTCTGGCCTCTCCTCATATCGAGTTAATCTTTCGCCTTTTACTAAAGATTACCGTGGGGAGGGGCACTTGATGAGTCTTAACAAATTTTTGAATGCCGAAAGGCAGACTAGCCTATACTACTGTAGTATGTTTGAACATTTCTAGACTACGTATCTCTTGATTATGGGGTCGGACAAGTAGGCTAATCCTGGAAAATGCAGAATATGAACAAAAATCCAATCTTTTCAAAAATGAAAAAATCAAATTGTGAAGTTTAATGGGCAGATAGCGAAAAGGGACAGTAATTGTGAAATATGGCACACCTTCCAGAGGT	AGCUCU-GGCCUC.UCCUCA..............UAUCGAGUUAAUCUUUCGCCUUUUACUAAAGA..UUA.CCG...UGGGGAGGGGCACUUGA.....UGAGUCUUAACA..AAUUUUUGAA......UGCCGAAAGGC....aGA...........CUAGCCU	::<<<<--<<<<<.<<<<<<..............--------<<<<<<<<___________>>>>>..>>>.---...>>>>>>>>>>>------.....>>>>--------..---------<......-<<<<<<____.....__~~~~~~~~~~~>>>>>>>	JAGUUB010005219.1	2065-2580	Arthropoda	Branchiopoda	Anostraca	Artemiidae
U5	GCA_019857095.1	Artemia_franciscana	7.5e-12	ATGTAGTTTTGATACCATGTCATTAAAGTTGCCCATGAATTGCTGCTCATTGAATATGTTTTCTCATCATATGATTTTTTGGCCCGTATTTAATTGGTTGAATATTGGATTTTTGTTGCTTTCGAACCTTGTTAAAAAAAAACATGAGGATTTACTAGGATTTATTTTTATATACTCAAGTCAATCTTGGCAATTTTCATAGCTCTGGCCTCTCCTCATATCGAGTTAATCTTTCGCCTTTTACTAAAGATTACCGTGGGGAGGGGCACTTGATGAGTCTTAACAAATTTTTGAATGCCGAAAGGCAGACTAGCCTATACTACTGTAGTATGTTTGAACATTTCTAGACTACGTATCTCTTGATTATGGGGTCGGACAAGTAGGCTAATCCTGGAAAATGCAGAATATGAACAAAAATCCAATTCTTTCAAAAATGAAAAAACAAATGTGTGAAGTTATGGGCAAGATAGCGAAAAGGGACAGTAATTGTGAAATATGGCACACCTTCCAGAGGTA	AGCUCU-GGCCUC.UCCUCA..............UAUCGAGUUAAUCUUUCGCCUUUUACUAAAGA..UUA.CCG...UGGGGAGGGGCACUUGA.....UGAGUCUUAACA..AAUUUUUGAA......UGCCGAAAGGC....aGA...........CUAGCCU	::<<<<--<<<<<.<<<<<<..............--------<<<<<<<<___________>>>>>..>>>.---...>>>>>>>>>>>------.....>>>>--------..---------<......-<<<<<<____.....__~~~~~~~~~~~>>>>>>>	JAGUUB010010303.1	1388-1903	Arthropoda	Branchiopoda	Anostraca	Artemiidae
U5	GCA_019857095.1	Artemia_franciscana	7.5e-12	TATCAAGATATACTGCCCTCTATATGATGTATGCTGTCATTGCAATATGTCTCTCTCTTCATATTGATTTATTAATGGCCCCGATTTAAATTGGTTCGAGGATATGGAATTTCTTATTACTTTCGAGCCTTTTTAATAAAAACATGAGGATTTACTAGGATTTTTTTTTATATACCCAAGTCAACCTTAGAAGTTTTCATAGCTCTGGCCTCTCCTCATATCGAGTTAATCTTTCGCCTTTTACTAAAGATTACCGTGGGGAGGGGCACTTGATGAGTCTTAACAAATTTTTGAATGCCGAAAGGCAGACTAGCCTATACTACTGTAGTATGTTTGAACATTTCTAGACTACGTATCTCTTGATTATGGGGTCGGACAAGTAGGCTAATCCTGGAAAATGCAGAATATGAACAAAAATCCAATCTTTTCAAAAATGAAAAACAAATTGTGAAGTTATGGGCAGATAGCGAAAAGGGACAGTAATTGTGAAATATGGCACACCTTCCAGAGGTATCT	AGCUCU-GGCCUC.UCCUCA..............UAUCGAGUUAAUCUUUCGCCUUUUACUAAAGA..UUA.CCG...UGGGGAGGGGCACUUGA.....UGAGUCUUAACA..AAUUUUUGAA......UGCCGAAAGGC....aGA...........CUAGCCU	::<<<<--<<<<<.<<<<<<..............--------<<<<<<<<___________>>>>>..>>>.---...>>>>>>>>>>>------.....>>>>--------..---------<......-<<<<<<____.....__~~~~~~~~~~~>>>>>>>	JAGUUB010015337.1	2299-2814	Arthropoda	Branchiopoda	Anostraca	Artemiidae
U5	GCA_019857095.1	Artemia_franciscana	7.5e-12	ATGTAGTTTTGATACCATGTCATTAAAGTTGCCCATGAATTGCTGCTCATTGAATATGTTTTCTCATCATATGATTTTTTGGCCCGTATTTAATTGGTTGAATATTGGATTTTTGTTGCTTTCGAACCTTGTTAAAAAAAAACATGAGGATTTACTAGGATTTATTTTTATATACTCAAGTCAATCTTGGCAATTTTCATAGCTCTGGCCTCTCCTCATATCGAGTTAATCTTTCGCCTTTTACTAAAGATTACCGTGGGGAGGGGCACTTGATGAGTCTTAACAAATTTTTGAATGCCGAAAGGCAGACTAGCCTATACTACTGTAGTATGTTTGAACATTTCTAGACTACGTATCTCTTGATTATGGGGTCGGACAAGTAGGCTAATCCTGGAAAATGCAGAATATGAACAAAAATCCAATCTTTTCAAAAATGAAAAACAAATTGTGAAGTTATGGGCAGATAGCGAAAAGGGACAGTAATTGTGAAATATGGCACACCTTCCAGAGGTATCT	AGCUCU-GGCCUC.UCCUCA..............UAUCGAGUUAAUCUUUCGCCUUUUACUAAAGA..UUA.CCG...UGGGGAGGGGCACUUGA.....UGAGUCUUAACA..AAUUUUUGAA......UGCCGAAAGGC....aGA...........CUAGCCU	::<<<<--<<<<<.<<<<<<..............--------<<<<<<<<___________>>>>>..>>>.---...>>>>>>>>>>>------.....>>>>--------..---------<......-<<<<<<____.....__~~~~~~~~~~~>>>>>>>	JAGUUB010017562.1	20378-20893	Arthropoda	Branchiopoda	Anostraca	Artemiidae
U5	GCA_019857095.1	Artemia_franciscana	7.5e-12	GATGTAGTTTTGATACCATGTCATTAAAGTTGCCCATGAATTGCTGCTCATTGAATATGTTTTCTCATCATATGATTTTTTGGCCCGTATTTAATTGGTTGAATATTGGATTTTTGTTGCTTTCGAACCTTGTTAAAAAAAACATGAGGATTTACTAGGATTTATTTTTATATACTCAAGTCAATCTTGGCAATTTTCATAGCTCTGGCCTCTCCTCATATCGAGTTAATCTTTCGCCTTTTACTAAAGATTACCGTGGGGAGGGGCACTTGATGAGTCTTAACAAATTTTTGAATGCCGAAAGGCAGACTAGCCTATACTACTGTAGTATGTTTGAACATTTCTAGACTACGTATCTCTTGATTATGGGGTCGGACAAGTAGGCTAATCCTGGAAAATGCAGAATATGAACAAAAATCCAATCTTTTCAAAAATGAAAAACAAATTGTGAAGTTATGGGCAGATAGCGAAAGGGACAGTCATTGTGAAATATGGCACACCTTCCAGAGGTATCTA	AGCUCU-GGCCUC.UCCUCA..............UAUCGAGUUAAUCUUUCGCCUUUUACUAAAGA..UUA.CCG...UGGGGAGGGGCACUUGA.....UGAGUCUUAACA..AAUUUUUGAA......UGCCGAAAGGC....aGA...........CUAGCCU	::<<<<--<<<<<.<<<<<<..............--------<<<<<<<<___________>>>>>..>>>.---...>>>>>>>>>>>------.....>>>>--------..---------<......-<<<<<<____.....__~~~~~~~~~~~>>>>>>>	JAGUUB010017562.1	25012-25527	Arthropoda	Branchiopoda	Anostraca	Artemiidae
U5	GCA_019857095.1	Artemia_franciscana	7.5e-12	ATGTAGTTTTAGTAGTATGTCATTAAAGTTGCCCATGAATTGCTGTTCATTGAATATGTTTTCGCATCATATGATTTTTTGGCCCGTATTTACTTGATTGAACATTGAATTTCTTATTGCTTTCGAACCTTGTTAAAAAAAACACGAGGATTTACTAGGATTTATTTTTATATACCCAAGTCAACCTTAGCAATTTTTATAGCTCTGGCCTCTCCTCATATCGAGTTAATCTTTCGCCTTTTACTAAAGATTACCGTGGGGAGGGGCACTTGATGAGTCTTAACAAATTTTTGAATGCCGAAAGGCAGACTAGTCTACACAATTGTTGTATGTTTTAATATTTCAAGATTACTTATCGAGATATTAATATTATATAGATACTATCTTACTTATCAAGATATTAGGGTTGTCAGACAAGTAACCCTGGAAAATGCAAGATAATTGAAGTCATTTATGAAAAAAAAATCCAATCTTTTCAAAAATATAAAAAAGTTTGTGATACCTTATGGGCACATA	AGCUCU-GGCCUC.UCCUCA..............UAUCGAGUUAAUCUUUCGCCUUUUACUAAAGA..UUA.CCG...UGGGGAGGGGCACUUGA.....UGAGUCUUAACA..AAUUUUUGAA......UGCCGAAAGGC....aGA...........CUAGUCU	::<<<<--<<<<<.<<<<<<..............--------<<<<<<<<___________>>>>>..>>>.---...>>>>>>>>>>>------.....>>>>--------..---------<......-<<<<<<____.....__~~~~~~~~~~~>>>>>>>	JAGUUB010004154.1	146434-146949	Arthropoda	Branchiopoda	Anostraca	Artemiidae
U5	GCA_019857095.1	Artemia_franciscana	7.5e-12	ATGTAGTTTTAGTAGCATGTCATTAAAGTTGCCCATGAATTGCTGTTCATTGAATATGTTTTCGCATCATATGATTTTTGGCCCGTATTTACTTGATTGAACATTGAATTTCTTATTGCTTTCGAACCTTGTTAAAAAAAACCACGAGGATTTACTAGGATTTATTTTTATATACCCAAGTGAACCTTAGCAATTTTCATAGCTCTGGCCTCTCCTCATATCGAGTTAATCTTTCGCCTTTTACTAAAGATTACCGTGGGGAGGGGCACTTGATGAGTCTTAACAAATTTTTGAATGCCGAAAGGCAGACTAGTCTACACAATTGTTGTATGTTTTAATATTTCAAGATTACTTATCTAGATATTAATATTATTTAGATACTATCTTACTTATCAAGATATTAGGGTTGTCAGACAAGTAACCCTGGAAAATGCGAGATAATTGAAGTCGTTTATGAACAAAAATCCAATCTTTTCAAAAATATAAAACAAATTGTGAACTTATGGGCAAATAGTA	AGCUCU-GGCCUC.UCCUCA..............UAUCGAGUUAAUCUUUCGCCUUUUACUAAAGA..UUA.CCG...UGGGGAGGGGCACUUGA.....UGAGUCUUAACA..AAUUUUUGAA......UGCCGAAAGGC....aGA...........CUAGUCU	::<<<<--<<<<<.<<<<<<..............--------<<<<<<<<___________>>>>>..>>>.---...>>>>>>>>>>>------.....>>>>--------..---------<......-<<<<<<____.....__~~~~~~~~~~~>>>>>>>	JAGUUB010006157.1	4866-5381	Arthropoda	Branchiopoda	Anostraca	Artemiidae
U5	GCA_019857095.1	Artemia_franciscana	7.5e-12	GATGTAGTTTTAGTAGCATGTCATTAAAGTTGCCCATGAATTGCTGTTCATTGAATATGTTTTCGCATCATATGATTTTTCGGCCCGTATTTACTTGATTGAACATTGAATTTCTTATTGCTTTCAAACCTTGTTAAAAAAACACGAGGATTTACTAATATTTATTTTCATATACCCAAGTCAACCTTAGCAATTTTCATAGCTCTGGCCTCTCCTCATATCGAGTTAATCTTTCGCCTTTTACTAAAGATTACCGTGGGGAGGGGCACTTGATGAGTCTTAACAAATTTTTGAATGCCGAAAGGCAGACTAGTCTACACAATTGTTGTATGTTTTAATATTTCAAGATTATTTATCTAGATATTAATATTATTTAGATACTATCTTACTTATCAAGATATTAGGGTTGTCAGACAAATAACCCTGGAAAATGCGAGATAATTGAAGTCGTTTATGAACAAAAATCCAATCTTTTCAAAAATATAAAACAAATTGTGAACTTATGGGCAAATAGTA	AGCUCU-GGCCUC.UCCUCA..............UAUCGAGUUAAUCUUUCGCCUUUUACUAAAGA..UUA.CCG...UGGGGAGGGGCACUUGA.....UGAGUCUUAACA..AAUUUUUGAA......UGCCGAAAGGC....aGA...........CUAGUCU	::<<<<--<<<<<.<<<<<<..............--------<<<<<<<<___________>>>>>..>>>.---...>>>>>>>>>>>------.....>>>>--------..---------<......-<<<<<<____.....__~~~~~~~~~~~>>>>>>>	JAGUUB010007568.1	4712-5227	Arthropoda	Branchiopoda	Anostraca	Artemiidae
U5	GCA_019857095.1	Artemia_franciscana	7.5e-12	GTAGTTTTAGTAGTATGTCATTAAAGTTGCCCATGAATTGCTGTTCATTGAATATGTTTTCGCATCATATGATTTTTTGGCCCGTATTTACTTGATTGAACATTGAATTTCTTATTGCTTTCGAACCTTGTTAAAAAAAAACCACGAGGATTTACTAGGATTTATTTTTATATACCCAAGTCAACCTTAGCAATTTTCATAGCTCTGGCCTCTCCTCATATCGAGTTAATCTTTCGCCTTTTACTAAAGATTACCGTGGGGAGGGGCACTTGATGAGTCTTAACAAATTTTTGAATGCCGAAAGGCAGACTAGTCTACACAATTGTTGTATGTTTTAATATTTCAAGATTACTTATCGAGATATTAATATTATATAGATACTATGTTACTTATCAAGATATTAGGGTTGTCAGACAAGTAACCCTGGAAAATGCAAGATAATTGAAGTCATTTATGAAAAAAAAATCCAATCTTTTCAAAAATATAAAACAAGTTGTGAACTTATGGGCAAATAGT	AGCUCU-GGCCUC.UCCUCA..............UAUCGAGUUAAUCUUUCGCCUUUUACUAAAGA..UUA.CCG...UGGGGAGGGGCACUUGA.....UGAGUCUUAACA..AAUUUUUGAA......UGCCGAAAGGC....aGA...........CUAGUCU	::<<<<--<<<<<.<<<<<<..............--------<<<<<<<<___________>>>>>..>>>.---...>>>>>>>>>>>------.....>>>>--------..---------<......-<<<<<<____.....__~~~~~~~~~~~>>>>>>>	JAGUUB010011228.1	1556-2071	Arthropoda	Branchiopoda	Anostraca	Artemiidae
U5	GCA_019857095.1	Artemia_franciscana	7.5e-12	TGTAGTTTTAGTAGCATGTCATTAAAGTTGCCCATGAATTGCTGTTCATTGAATATGTTTTCGCATCATATGATTTTTCGGCCCGTATTTACTTGATTGAACATTGAATTTCTTATTGCTTTCGAACCTTGTTAAAAAAAACCACGAGGATTTACTAGGATTTATTTTTATATACCCAAGTGAACCTTAGCAATTTTCATAGCTCTGGCCTCTCCTCATATCGAGTTAATCTTTCGCCTTTTACTAAAGATTACCGTGGGGAGGGGCACTTGATGAGTCTTAACAAATTTTTGAATGCCGAAAGGCAGACTAGTCTACACAATTGTTGTATGTTTTAATATTTCAAGATTATTTATCTAGATATTAATATTATTTAGATACTATCTTACTTATCAAGATATTAGGGTTGTCAGACAAATAACCCTGGAAAATGCGAGATAATTGAAGTCGTTTATGAACAAAAATCCAATCTTTTCAAAAATATAAAACAAATTGTGAACTTATGGGCAAATAGTA	AGCUCU-GGCCUC.UCCUCA..............UAUCGAGUUAAUCUUUCGCCUUUUACUAAAGA..UUA.CCG...UGGGGAGGGGCACUUGA.....UGAGUCUUAACA..AAUUUUUGAA......UGCCGAAAGGC....aGA...........CUAGUCU	::<<<<--<<<<<.<<<<<<..............--------<<<<<<<<___________>>>>>..>>>.---...>>>>>>>>>>>------.....>>>>--------..---------<......-<<<<<<____.....__~~~~~~~~~~~>>>>>>>	JAGUUB010015368.1	3010-3525	Arthropoda	Branchiopoda	Anostraca	Artemiidae
U5	GCA_019857095.1	Artemia_franciscana	7.5e-12	AGTTTTAGTAGCATGTCATTAAAGTTGCCCATGAATTGCTGTTCATTGAATATGTTTTCGCATCATATGATTTTTTGGCCCGTATTTACTTGATTGAACATTGAATTTCTTATTGCTTTCGAACCTTGTTAAAAAAAAAAACCACGAGGATTTACTAGGATTTATTTTTATATACCCAAGTCAACCTTAGCAATTTTAATAGCTCTGGCCTCTCCTCATATCGAGTTAATCTTTCGCCTTTTACTAAAGATTACCGTGGGGAGGGGCACTTGATGAGTCTTAACAAATTTTTGAATGCCGAAAGGCAGACTAGTCTACACAATTGTTGTATGTTTTAATATTTCAAGATTACTTATCTAGATATTAATATTATTTAGATACTATCTTACTTATCAAGATATTAGGGTTGTCAGACAAGTAACCCTGGAAAATGCGAGATAATTG	AGCUCU-GGCCUC.UCCUCA..............UAUCGAGUUAAUCUUUCGCCUUUUACUAAAGA..UUA.CCG...UGGGGAGGGGCACUUGA.....UGAGUCUUAACA..AAUUUUUGAA......UGCCGAAAGGC....aGA...........CUAGUCU	::<<<<--<<<<<.<<<<<<..............--------<<<<<<<<___________>>>>>..>>>.---...>>>>>>>>>>>------.....>>>>--------..---------<......-<<<<<<____.....__~~~~~~~~~~~>>>>>>>	JAGUUB010015599.1	39896-40411	Arthropoda	Branchiopoda	Anostraca	Artemiidae
U5	GCA_019857095.1	Artemia_franciscana	7.5e-12	GTCATTAAAGTTGCCCATGAATTGCTGTTCATTTAATATGTTTTCGCATCATATGATTTTTTTGGCCCGTATGTACTTGATTGAACATTGAATTTCTTATTGCTTTCGAACCTTGAAAAAAAAAAAAAAAAAAAAAAAAAACCACGAGGATTTACTAGGATTTATTTTTATATACCCAAGTCAACCTTAGCAATTTTCATAGCTCTGGCCTCTCCTCATATCGAGTTAATCTTTCGCCTTTTACTAAAGATTACCGTGGGGAGGGGCACTTGATGAGTCTTAACAAATTTTTGAATGCCGAAAGGCAGACTAGTCTACACAATTGTTGTATGTTGTAATATTTCAAGATTACTTATCTAGATATTAATATTATTTAGATACTATCTTACTTATCAAAGATATTAGGGTTGTCAGACAAGTAACCCTGGAAAATGCGAGATAATTGAAGTCATTTATGAACAAAAATCCAATCTTTTCAAAAATATAAACAAATTGTGAACTTATGGGCAAATAGGT	AGCUCU-GGCCUC.UCCUCA..............UAUCGAGUUAAUCUUUCGCCUUUUACUAAAGA..UUA.CCG...UGGGGAGGGGCACUUGA.....UGAGUCUUAACA..AAUUUUUGAA......UGCCGAAAGGC....aGA...........CUAGUCU	::<<<<--<<<<<.<<<<<<..............--------<<<<<<<<___________>>>>>..>>>.---...>>>>>>>>>>>------.....>>>>--------..---------<......-<<<<<<____.....__~~~~~~~~~~~>>>>>>>	JAGUUB010016651.1	9459-9974	Arthropoda	Branchiopoda	Anostraca	Artemiidae
U5	GCA_019857095.1	Artemia_franciscana	7.5e-12	GTAGTTTTAGTAGCATGTCATTAAAGTTGCCCATGAATTGCTGTTCATTGAATATGTTTTCGCATCATATGATTTTTTGGCCCGTATTTACTTGATTGAACATTGAATTTCTTATTGCTTTCGAACCTTGTTAAAAAAAAAACACGAGGATTTATTAGGATTTATTTTTATATACCCAAGTCAACCTTAGCAATTTTCATAGCTCTGGCCTCTCCTCATATCGAGTTAATCTTTCGCCTTTTACTAAAGATTACCGTGGGGAGGGGCACTTGATGAGTCTTAACAAATTTTTGAATGCCGAAAGGCAGACTAGTCTACACAATTGTTGTATGTTTTAATATTTCAAGATTACTTATCTAGATATTAATATTATTTAGATACTATCTTACTTATCAAGATATTAGGGTTGTCAGACAAGTAACCCTGGAAAATGCGAGATAATTGAAGTCATTTATGAACAAAAATCCAATCTTTTCAAAAATATAAAACGAATTGTGAACTTATGGGCAAATAGTA	AGCUCU-GGCCUC.UCCUCA..............UAUCGAGUUAAUCUUUCGCCUUUUACUAAAGA..UUA.CCG...UGGGGAGGGGCACUUGA.....UGAGUCUUAACA..AAUUUUUGAA......UGCCGAAAGGC....aGA...........CUAGUCU	::<<<<--<<<<<.<<<<<<..............--------<<<<<<<<___________>>>>>..>>>.---...>>>>>>>>>>>------.....>>>>--------..---------<......-<<<<<<____.....__~~~~~~~~~~~>>>>>>>	JAGUUB010016844.1	4465-4980	Arthropoda	Branchiopoda	Anostraca	Artemiidae
U5	GCA_019857095.1	Artemia_franciscana	7.5e-12	CAGATTACATCCAGGGAAGCTACTTTTCAGCGGGTAAGGGATGCTCGAAGGCACTCTTGGTGCAATAGTGTGACAAGTCCTAGGCGCTTGACTCCCAAATCTCTTAGGGCCCTCATTCCTCCCTCGTCTAGGAACTGTATTTCCATTCCAGTTTAGGGGATTTATTTTTATATACCCAAGTCAACCTTAGCAATTTTAATAGCTCTGGCCTCTCCTCATATCGAGTTAATCTTTCGCCTTTTACTAAAGATTACCGTGGGGAGGGGCACTTGATGAGTCTTAACAAATTTTTGAATGCCGAAAGGCAGACTAGTCTACACAATTGTTGTATGTTTTAATATTTCAAGATTACTTATCTAGATATTAATATTATTTAGATACTATCTTACTTATCAAGATATTAGGGTTGTCAGACAAGTAACCCTGGAAAATGCGAGATAATTGACGTCATTTATGAACAAAAATCCAATCTTTTCAAAAATATAAAACAAATTGTGAACTTATGGGCAAATAGTA	AGCUCU-GGCCUC.UCCUCA..............UAUCGAGUUAAUCUUUCGCCUUUUACUAAAGA..UUA.CCG...UGGGGAGGGGCACUUGA.....UGAGUCUUAACA..AAUUUUUGAA......UGCCGAAAGGC....aGA...........CUAGUCU	::<<<<--<<<<<.<<<<<<..............--------<<<<<<<<___________>>>>>..>>>.---...>>>>>>>>>>>------.....>>>>--------..---------<......-<<<<<<____.....__~~~~~~~~~~~>>>>>>>	JAGUUB010019157.1	11712-12227	Arthropoda	Branchiopoda	Anostraca	Artemiidae
U5	GCA_019857095.1	Artemia_franciscana	7.6e-12	ATGTAGTTTTAGTAGCATGTCATTAAAGTTGCCCATGAATTGCTGTTCATTGAATATGTTTTCGCATCATATGATTTTTTGGCCCGTATTTACTTGATTGAACATTGAATTTCTTATTGCTTTCGAACCTTGTTAAAAAAAACACGAGGATTTACTAGGATTTATTTTTATATACCCAAGTCAACCTTAGCAATTTTTATAGCTCTGGCCTCTCCTCATATCGAGTTAATCTTTTGCCTTTTACTAAAGATTACCGTGGGGAGGGGCACTTGATGAGTCTTAACAAATTTTTGAATGCCGAAAGGCAGACTAGTCTACACAATTGTTGTATGTTTTAATATTTTCATCAGATACTTTTATTTAGATATTAAATAATATTTAGATACTTATCCTTGAACTTATTTAGATAATTAGGGTTGTTCAGACAAGGTAACCTAGAAAATGCGAAGATAATTGAAGTCATTTATGAACAAAAATCCAATCTTTCAAAAATATAAAACAAATTGTGAACTTATG	AGCUCU-GGCCUC.UCCUCA..............UAUCGAGUUAAUCUUUUGCCUUUUACUAAAGA..UUA.CCG...UGGGGAGGGGCACUUGA.....UGAGUCUUAACA..AAUUUUUGAA......UGCCGAAAGGC....aGA...........CUAGUCU	::<<<<--<<<<<.<<<<<<..............--------<<<<<<<<___________>>>>>..>>>.---...>>>>>>>>>>>------.....>>>>--------..---------<......-<<<<<<____.....__~~~~~~~~~~~>>>>>>>	JAGUUB010016717.1	17822-18337	Arthropoda	Branchiopoda	Anostraca	Artemiidae
U5	GCA_019857095.1	Artemia_franciscana	7.6e-12	TTTTCTGTGGATGTAGTTTTAGTAGCATGTCATTAAAGTTGCCCATGAATTGCTGTTCATTGAATATGTTTTCGCATCATATGATTTTTTGGCCCGTATTTACTTGATTGAACATTGAATTTCTTATTGCTTTCGTACCTTGTTAAAAAAAACCACGAGGATTTATTTTTATATACCCAAGTCAACCTTAGCAATTTTCATAGCTCTGGCCTCTCCTCATATCGAGTTAATCTTTCGCCTTTTACTAAAGATTACCGTGGGGAGGGGCACTTGATGAGTCTTAACAAATTTTTTGAATGCCGAAAGGAAGACTAGCCTACAACAATTGTTTGTATGTTTTAATATTTCAAGATTACTTATCTAGATATTAATATTATTTAGATACTATCTTACTTATCAAGATATTAGGGTTGTCAGACAAATAACCCTGGAAAATGCGAGATAATTGAAGTCGTTTATGAACAAAAATCCAATCTTTTCAAAAATATAAAACAAATCGTGAAGTTATGGCAAATAGT	UAGCUCUGGCCUC.UCCUCA..............UAUCGAGUUAAUCUUUCGCCUUUUACUAAAGA..UUA.CCG...UGGGGAGGGGCACUUGA....uGAGUCUUAACAA..AUUUUUUGAA......UGCCGAAAGGA....aGA...........CUAGCCU	::<<<<--<<<<<.<<<<<<..............--------<<<<<<<<___________>>>>>..>>>.---...>>>>>>>>>>>------.....>>>>--------..---------<......-<<<<<<____.....__~~~~~~~~~~~>>>>>>>	JAGUUB010003127.1	2643-3160	Arthropoda	Branchiopoda	Anostraca	Artemiidae
U5	GCA_019857095.1	Artemia_franciscana	7.6e-12	GATGTAGTTTTGATACCATGTCATTAAAGTTGCCCATGAATTGCTGCTCATTGAATATGTTTTCTCATCATATGATTTTTTGGCCCGTATTTAATTGGTTGAATATTGGATTTTTGTTGCTTTCGAACCTTGTTAAAAAAAAACATGAGGATTTACTAGGATTTATTTTTATATACTCAAGTCAAACTTTGAAATTTTGATAGCTCTGGCCTCTCCTCATATCGAGTTAATCTTTCGCCTTTTACTAAAGATTACCGTGGGGAGGGGCACTTGATGAGTCTTAACAAATTTTTTGAATGCCGAAAGGAAGACTAGCCTATACTACTGTAGTATGTTTGAATATTTCTAGACTACGTATCTCTTGATTAGGGGGTCGGAGAAGTCGGCTAACCCTGGAAAATGCAGAATATGAACAAAAATCCAATCTTTTCAAAAATGAAAAACAAATTGTGAAGTTATGTGCAGATAGCGAAAAGGGACAGTAATTTTGAAATATGGCACACCTTCTAGAGGTATCT	UAGCUCUGGCCUC.UCCUCA..............UAUCGAGUUAAUCUUUCGCCUUUUACUAAAGA..UUA.CCG...UGGGGAGGGGCACUUGA....uGAGUCUUAACAA..AUUUUUUGAA......UGCCGAAAGGA....aGA...........CUAGCCU	::<<<<--<<<<<.<<<<<<..............--------<<<<<<<<___________>>>>>..>>>.---...>>>>>>>>>>>------.....>>>>--------..---------<......-<<<<<<____.....__~~~~~~~~~~~>>>>>>>	JAGUUB010008037.1	4395-4912	Arthropoda	Branchiopoda	Anostraca	Artemiidae
U5	GCA_019857095.1	Artemia_franciscana	8.1e-12	TTAGTAGCATGTCATTAAAGTTGCCCATGAATTGCTGTTCATTGAATATGTTTTCGCATCATATGATTTTTTGGCCCGTATTTACTTGATTGAACATTGAATTTCTTATTGCTTTCGAACCTTGTTAAAAAAACCACGAGGATTTACTAAGGATTTATTTTTTTTTAATAAAATAGCAAGTCAACCTTAGCAATTTTAATAGCTCTGGCCTCTCCTCATATCGAGTTAATCTTTCGCCTTTTACTAAAGATTACCGTGGGGAGGGGCACTTGATGAGTCTTAACAAATTTTTGAATGCCAAAAGGCAGACTAGTCCTACACTTTGTTGTTGTTTTAATATTCAAGATTACTTACTAGAATATTAATTTTTTAGATACTATCTTACTTATCAAAGATATTAGGGTTGTCAGACCAGTAACCCTGGAAAATGCGAGATAATTGACGTCATTTATGAACAAAAACCCAATCTTTTCAAAAATATAAAACAAATTGTCAACTTATGGGCAAATAG	AGCUCU-GGCCUC.UCCUCA..............UAUCGAGUUAAUCUUUCGCCUUUUACUAAAGA..UUA.CCG...UGGGGAGGGGCACUUGA.....UGAGUCUUAACA..AAUUUUUGAA......UGCC----AAA.....AG...........GCAGACU	::<<<<--<<<<<.<<<<<<..............--------<<<<<<<<___________>>>>>..>>>.---...>>>>>>>>>>>------.....>>>>--------..---------<......-<<<<<<____.....__~~~~~~~~~~~>>>>>>>	JAGUUB010017784.1	16793-17303	Arthropoda	Branchiopoda	Anostraca	Artemiidae
U5	GCA_019857095.1	Artemia_franciscana	9.9e-12	GTAGTATGTCATTTAAGTTACCCATGAATTGCTGTTTATTGAATATGTTTTCGCATGATATGATTTTTTGGCCCGTAATTACTTGATTGAACATTGAATTTTTTTATTGCCTTTCGAACATTGTTTCAAAAAAAAAAACACGAGGGATTTTACCTTAGGTTTTATTTTTATATACCCAAGTCAACCTTAGCAATTTTCACAGCTCTGACCTCTCCTCATATCGAGTTAATCTTTTGCCTTTTACTAAAGATTACCGTGGGGAGGGGTATTTGATGAGTCTTAACAAATTTTTTGAATGCCGAAAGCCATATTTCAAGATTACTTATCAGATATAATATTTATTTAAAATACTATTCTTTTATCTTATAGATATTAGGTTGTTTCAGACAAATGTAACCCTGGAAAAATGCTAAGGATAATTTCAAGTCATTTTAAATGAAACAAAAAATCCTCAATCTTTTTCAAAAATATTTAAAACAAATTGTGAACTTATGGGCAAAAAGTAAAAA	AGCUCU-GACCUC.UCCUCA..............UAUCGAGUUAAUCUUUUGCCUUUUACUAAAGA..UUA.CCG...UGGGGAGGGGUAUUUGA.....UGAGUCUUAACA..AAUUUUUUGA......AUGCCG-----.....--a.........a-AGCCAU	::<<<<--<<<<<.<<<<<<..............--------<<<<<<<<___________>>>>>..>>>.---...>>>>>>>>>>>------.....>>>>--------..---------<......-<<<<<<____.....__~~~~~~~~~~~>>>>>>>	JAGUUB010020001.1	2791-3299	Arthropoda	Branchiopoda	Anostraca	Artemiidae
U5	GCA_019857095.1	Artemia_franciscana	1e-11	GTTTAGTTTTAGTACCATGTCATTAAAGTTGCCCATGAATTGCTGTTCATTGAATATGTTTTCGCATCATATGATTTTTTGGCCCGTATTTACTTGATTGAACATTGAATTTCTTATTGCTTTCGAACCTTGTTAAAAAAACCACGAGGATTTACTAGGTTTTATTTTTATATACCCAAGTCAACCTTAGCAATTTTCATAGCTCTGGCCTCTCCTCATATCGAGTTAATCTTTCGCCTTTTACTAAAGATTACCGTGGGGAGGGGCACTTGATGAGTCTTAACAAATTTTTGAATGCCGAAAGGCAGACTACACAATTGTTGTATGTTTTAATATTTCAAGATTACTTATCTAGATATTAATATTATTTAGATACTATCTTACTTATCAAGATATTAGGGTTGTCAGACAAGTAACCCTGGAAAATGCGAGATAATTGAAGTCATTTATGAACAAAAATCCAATCTTTTCAAAAATATAAAACAAATTGTGACTATGGCAATAGTATAAA	AGCUCU-GGCCUC.UCCUCA..............UAUCGAGUUAAUCUUUCGCCUUUUACUAAAGA..UUA.CCG...UGGGGAGGGGCACUUGA.....UGAGUCUUAACA..AAUUUUUGAA......UGCC----G--.....--aa.......agGCAGACU	::<<<<--<<<<<.<<<<<<..............--------<<<<<<<<___________>>>>>..>>>.---...>>>>>>>>>>>------.....>>>>--------..---------<......-<<<<<<____.....__~~~~~~~~~~~>>>>>>>	JAGUUB010016793.1	1555-2065	Arthropoda	Branchiopoda	Anostraca	Artemiidae
U5	GCA_019857095.1	Artemia_franciscana	1.1e-11	ATGTAGTTTTGATACCATGTCATTAAAGTTGCCCATGAATTGCTACTCATTGAATATGTTTTCTCATCATATGATTTTTTGGCCCGTATTTAATTGGTTGAATATTGGATTTTTGTTGCTTTCGAACCTTGTTAAAAAAAAACATGAGGATTTACTAGGATTTATTTTTATATACTCAAGTCAATCTTGGCAATTTTCATAGCTCTGGCCTCTCCTCAAATCGAGTTAATCTTTCGCCTTTTACTAAAGATTACCGTGGGGAGGGGCACTTGATGAGTCTTAACAAATTTTTGAATGCCGAAAGGAAGACTAGCCTATACTATTGAAGTATGTTTGAATATTTCTAGACTACGTATCTCTTGATTAGGGGGTCGGAGAAGTCGGCTAACCCTGGAAAATGCAGAATATGAACAAAAATCCAGATCTTTAAAAAATGAAAAACAAATTATGAAGTTATGTGCAGATAGCGAAAAGGGACAGTAATTGTGAAATATGGCACACCTTCCAGAGGTATCT	AGCUCU-GGCCUC.UCCUCA..............AAUCGAGUUAAUCUUUCGCCUUUUACUAAAGA..UUA.CCG...UGGGGAGGGGCACUUGA.....UGAGUCUUAACA..AAUUUUUGAA......UGCCGAAAGGA....aGA...........CUAGCCU	::<<<<--<<<<<.<<<<<<..............--------<<<<<<<<___________>>>>>..>>>.---...>>>>>>>>>>>------.....>>>>--------..---------<......-<<<<<<____.....__~~~~~~~~~~~>>>>>>>	JAGUUB010000343.1	5691-6206	Arthropoda	Branchiopoda	Anostraca	Artemiidae
U5	GCA_019857095.1	Artemia_franciscana	1.3e-11	GTATTTTTAGTAGTATGTCATTAAAGTTGCCCATGAATTGCTGTTCATTGAGTATATTTTCGCATCATATGATTTTTGGCCCGTATTTACTTGATTCAACATTGAATTTCTTATTGCTTTCGAACCCTGTTTAAAAAAAAAAACAACAGGATTACTTAGGATTTATTTTTATATACCCATGTCAACCTTAGCAATTTTCATAACTCTGGCCTCTCCTCATATCGAGTTGATCTTTCGCCTTTTACTAAAGATTACCGTGGGGAGGGGCACTTGATGAGTCTTAACAAATTTTTGAATGCCGAAAGGCAGACTAGTCTACACTATTGTTGTATGTTTTAACCCTTGACAGGCCACTATACGAACCAATACCAGGAAAAATCTCCAACGCTTCCAATGTGATCTCTAGGTCAGACCATTGACAAAAAAGCTTTGTTATGAAATGATTATTCAAAAAATTGTCAATTTTAGGAACCCCCACCGTTTGTTAAAGAAATACCAAACATATAGCCTCTCAAAA	UAACUCUGGCCUC.UCCUCA..............UAUCGAGUUGAUCUUUCGCCUUUUACUAAAGA..UUA.CCG...UGGGGAGGGGCACUUGA....uGAGUCUUAACA-..AAUUUUUGAA......UGCCGAAAGGC....aGA...........CUAGUCU	::<<<<--<<<<<.<<<<<<..............--------<<<<<<<<___________>>>>>..>>>.---...>>>>>>>>>>>------.....>>>>--------..---------<......-<<<<<<____.....__~~~~~~~~~~~>>>>>>>	JAGUUB010002795.1	421-937	Arthropoda	Branchiopoda	Anostraca	Artemiidae
U5	GCA_019857095.1	Artemia_franciscana	1.4e-11	GTAGTTTTAGTAGTATGTCATTAAAGTTACCCATGAATTGCTGTTTATTGAATATGTTTTCGCATCATATGATTTTTTGGCCCGTATTTACTTGATTGAACATTGAATTTCTTATTGCTTTCGAACCTTGTTAAAAAAAAACCACGAGGATTTACTAGGATTTATTTTTATATACCCAAGTCAACCTTAGCAATTTTCATAGCTCTGGCCTCTCCTCATATCGAGTTAATCTTTCGCCTTTTACTAAAGATTACCGTGGGGAGGGGCACTTGATGAGTCTTGCCAAATTTTTGAATGCCGAAAGGCATTTCAAGATTACTTATCTAGATATTAATATTATTTAGATACTATCTTACTTATCAAGATATTATTTTACTGATCAATGTTATTTACTTGATATTATCTTATCCAAGATTACGTATTTAACTTGATTGAAACATTGAATTTCTTATTGCCTTTCGGAACCTTGTTAAAAAAAAAACACGAGGATTTACTAGGATTTATTTTTTA	AGCUCU-GGCCUC.UCCUCA..............UAUCGAGUUAAUCUUUCGCCUUUUACUAAAGA..UUA.CCG...UGGGGAGGGGCACUUGA.....UGAGUCUUGCCA..AAUUUUUG--......-AAUGCCGAAA.....--...........GGCAUUU	::<<<<--<<<<<.<<<<<<..............--------<<<<<<<<___________>>>>>..>>>.---...>>>>>>>>>>>------.....>>>>--------..---------<......-<<<<<<____.....__~~~~~~~~~~~>>>>>>>	JAGUUB010017355.1	11181-11690	Arthropoda	Branchiopoda	Anostraca	Artemiidae
U5	GCA_019857095.1	Artemia_franciscana	1.7e-11	GTAGTTTTAGTAGTATGTCATTAAAGTTACCCATGAATTGCTGTTCATTGAATATGTTTTCGCATCATATGATTTTTTGGCCCGTATTTACTTGATTGAACATTGAATTTCTTATTGCTTTCAAACCTTGTTAAAAAAAAACCACGAGGATTTACTAGGTTTTATTTTCATATACCCAAGTCAACCTTAGCAATTTTCATAGTTCTGGCCTCTCCTCATATCGAGTTAATCTTTCGCCTTTTACTAAAGATTACCGTGGGGAGGGGCACTTGATGAGTCTTAACTAATTTTTGAATGCCGAAAGGCAGACTAGCCTGTACTTTTTGTTGTATGTTTTAATATTTCAAGATTACTTATCTAGATAATAATATTATTTAGATACTATCTTACTTATCAAGATGTTAGGGTTGTCATACAAGTAACCCTGGAAAATGCAAGATAATTGAAGTCATTTATGAACAAAATCCAATCTTTTCAAAAATAATTGTGAAATATGGCACAACTTCCAGGGGTGTC	AGUUCU-GGCCUC.UCCUCA..............UAUCGAGUUAAUCUUUCGCCUUUUACUAAAGA..UUA.CCG...UGGGGAGGGGCACUUGA.....UGAGUCUUAACU..AAUUUUUGAA......UGCCGAAAGGC....aGA...........CUAGCCU	::<<<<--<<<<<.<<<<<<..............--------<<<<<<<<___________>>>>>..>>>.---...>>>>>>>>>>>------.....>>>>--------..---------<......-<<<<<<____.....__~~~~~~~~~~~>>>>>>>	JAGUUB010016899.1	2124-2639	Arthropoda	Branchiopoda	Anostraca	Artemiidae
U5	GCA_019857095.1	Artemia_franciscana	2.1e-11	CTATTTTAGTAGTATGTCATTAAAGTTGCCCATGAATTGCTGTTCATTGAGTATATTTTCGCATCATATGGTTTTTTGGCCCGTATTTACTTGATTGAACATTGAATTTCTTATTGCTTTCGAACCTTGTTAAAAAAAAAACCACGAGGATTTACTAGGATTTATTTTTATATACCCATGTCAACCTTAGCAATTTTCATAGCTCTGGCCTCTCCTCATATCGAGTTGATCTTTCGCCTTTTACTAAAGATTACCGTGGGGAGGGGCACTTGATGAGTCTTAACAAATTTTTGAATGCCGAAAGGCATATCAAAAGATCTATTATCTAGATATTTAATTACCACATAACTGATCTTACTTACTCAAGATATTAGGAAAGTTGATCAGACTCCACAAGTAACCCTGGAAAAATGCAAGATAATCTCAAGTGCATTAATACGCAAAAAAACAATCTTTTTAAAATATTACAAAACAAAATAGTGGAACTTATGGGCAAATAGTACAAAAG	AGCUCU-GGCCUC.UCCUCA..............UAUCGAGUUGAUCUUUCGCCUUUUACUAAAGA..UUA.CCG...UGGGGAGGGGCACUUGA.....UGAGUCUUAACA..AAUUUUUGAA......-UGCCGA----.....--...........AAGGCAU	::<<<<--<<<<<.<<<<<<..............--------<<<<<<<<___________>>>>>..>>>.---...>>>>>>>>>>>------.....>>>>--------..---------<......-<<<<<<____.....__~~~~~~~~~~~>>>>>>>	JAGUUB010001993.1	1440-1947	Arthropoda	Branchiopoda	Anostraca	Artemiidae
U5	GCA_019857095.1	Artemia_franciscana	2.1e-11	CATAACATTTTTTAGAACAATAAAGTTACCCATGAATTGCTTTTCATTGAATATTATTTTGCATCATAGGTTTTTTGGCCCGTATTTACTTGATTGAACATTGAATTTCTTATTGCTTTTGAACCTTGTTAAAAAAAAAACCACGAGGATTTACTAGGATTTATTTTTTATATACCCAAGGCAACCTTAGCAATTTTCATAGCTCTGGCCTCTCCTCATATCGAGTTAATCTTTCGCCTTTTACTAAAGATTACCGTGGGGAGGGGCACTTGATGAGTCTTAACAAATTTTTGTATTCCGAAAGGCAGACTAGTCTACACAATTGTTGTATGTTTTAATATTTAAAGATTACTTATCTAGATATTAATATTATTTAGATACTATCTTACTTATCAAGATATTAGGGTTGTCAGACAAGTAACCGTGGAAAATGCAAGATAATCGAAGTCATTTATGAACAAAAATCCAATCTTTTCAGAAGTATAAAACAAATTGTGAACTTATGGGAAA	AGCUCU-GGCCUC.UCCUCA..............UAUCGAGUUAAUCUUUCGCCUUUUACUAAAGA..UUA.CCG...UGGGGAGGGGCACUUGA.....UGAGUCUUAACA..AAUUUUUGUA......UUCCG---A--.....--a.........aGGCAGAC	::<<<<--<<<<<.<<<<<<..............--------<<<<<<<<___________>>>>>..>>>.---...>>>>>>>>>>>------.....>>>>--------..---------<......-<<<<<<____.....__~~~~~~~~~~~>>>>>>>	JAGUUB010018770.1	961-1470	Arthropoda	Branchiopoda	Anostraca	Artemiidae
U5	GCA_019857095.1	Artemia_franciscana	2.2e-11	CTTTCATATAAGGGGTAAATTTCTGTTCGTTTAAGTTTAAAAGTCCGCTCCTTACTTTTCAGTTAAAAAAAACCTTGTTTGTTTTATTTAATTCAAAGTGAAGAGAGACCCTGCTGTTTGTTACTTAGTCCGAACCTTGTTTAAAAAAAAACCACGAGGATTTATTTTTATATACCCAAGTCAACCTTAGCAATTTTCATAGTTCTGGCCTCTCCTCATATCGAGTTAATCTTTCGCCTTTTACTAAAGATTACCGTGGGGAGGGGCACTTGATGAGTCTTAACAAATTTTTGAATGCCGAAAGGCAGACTAGTCTACACAATTGTTGTATGTTTTAATATTTCAAGATTACTTATCTAGATATTAATACTATTTAGATACTATCTTACTTATCAAGATATTAGGGTTGTCAGACAAGTAACCCTGGAAAATGCAAGATAATTGAAGTCATTTATGAACAAAAATCCAATCTTTTCAAAAATATAAAACAAATTGTGAACTTATGGGCAAATAGTA	AGUUCU-GGCCUC.UCCUCA..............UAUCGAGUUAAUCUUUCGCCUUUUACUAAAGA..UUA.CCG...UGGGGAGGGGCACUUGA.....UGAGUCUUAACA..AAUUUUUGAA......UGCCGAAAGGC....aGA...........CUAGUCU	::<<<<--<<<<<.<<<<<<..............--------<<<<<<<<___________>>>>>..>>>.---...>>>>>>>>>>>------.....>>>>--------..---------<......-<<<<<<____.....__~~~~~~~~~~~>>>>>>>	JAGUUB010007053.1	3796-4311	Arthropoda	Branchiopoda	Anostraca	Artemiidae
U5	GCA_019857095.1	Artemia_franciscana	2.9e-11	ATGTAGTTTTAGTAGTATGTCATTAAAGTTACCCATGAATTGCTGTTTATTGAATATGTTTTCGCATCATATGATTTTTTGGCCCGTATTTACTTGATTGAACATTGAATTTCTTATTGCTTTCGAACCTTGTTAAAAAAAACACAAGGATTTACTAGGATTTATTTTTACATACCCAAGTCAACCTTAGCAATTTTCATAGCTCTGGCTTCTCCTCATATCGAGTTAATCTTTCGCCTTTTACTAAAGATTACCGTGGGGAGGGGCACTTGATGAGTCTTGCCAAATTTTTGAATGCCGAAAGGCATTTCAAGATTACTTATCTAGATATTAATATTATTTAGATACTATCTTACTTATCAAGATATTATTTACTTGATCAATTTATTTACTTGATTATTTACTTATCAAGATTACGTATTTACTTGATTGAACATTGAATTTCTTATTGCTTTCGAACCTTGTTAAAAAAAAACCACGAGGATTTACTAGGTTTTATTTTTATATACC	AGCUCU-GGCUUC.UCCUCA..............UAUCGAGUUAAUCUUUCGCCUUUUACUAAAGA..UUA.CCG...UGGGGAGGGGCACUUGA.....UGAGUCUUGCCA..AAUUUUUG--......-AAUGCCGAAA.....--...........GGCAUUU	::<<<<--<<<<<.<<<<<<..............--------<<<<<<<<___________>>>>>..>>>.---...>>>>>>>>>>>------.....>>>>--------..---------<......-<<<<<<____.....__~~~~~~~~~~~>>>>>>>	JAGUUB010019672.1	11329-11838	Arthropoda	Branchiopoda	Anostraca	Artemiidae
U5	GCA_019857095.1	Artemia_franciscana	3.2e-11	TGTAGTTTTAGTAGTATGTCATTAAAGTTGCCCATGAATTGCTGTTCATTGAATATGTTTTCGCATCATATGATTTTTTGGCCCGTATTTACTTGATTGAACATTGAATTTCTTATTGCTTTCGAACCTTGTTAAAAAAAGAACACGAGGATTTACTAGGATTTATTTTTATATACCCATGTCAACCTTAGCAATTTTCATTGCTCTGACTTCTCCTCATAACGAGTTAATCTTTCGCCTTTTACTAAAGATTACCGTGGGGAGGGGCACTTGATGAGTCTTAACAAATTTTTGAATGCCGAAAGGAATTTCAAGATTACTTATCTAAATATTAATATTATTTAGATACTATCTTACTTATCAAAGATATTAGTGTTGTCAGACAAGTAACCCTGGAAAATGCAAGATAATTGAAGTCATTTATGAACAAAAATCCAATCTTTTCAAAAATATAAAACAAATTGTGAACTTATGGGCAAAAAGTAAAAAGGGACAGTAATTGTGAAATATGTCACAACATCC	UUGCUCUGACUUC.UCCUCA..............UAACGAGUUAAUCUUUCGCCUUUUACUAAAGA..UUA.CCG...UGGGGAGGGGCACUUGA....uGAGUCUUAACA-..AAUUUUUGAAugccgaAAGGAAUUUCA.....AG...........AUUACUU	::<<<<--<<<<<.<<<<<<..............--------<<<<<<<<___________>>>>>..>>>.---...>>>>>>>>>>>------.....>>>>--------..---------<......-<<<<<<____.....__~~~~~~~~~~~>>>>>>>	JAGUUB010002795.1	6074-6595	Arthropoda	Branchiopoda	Anostraca	Artemiidae
U5	GCA_019857095.1	Artemia_franciscana	3.6e-11	GTAGTATGTCATTAAAGTTACCCATGAATTGCTGTTCATTGAATATGTTTTCGCATCATATGATTTTTTGGCCCGTATTTACTTGATTGAACATTGAATTTCTTATGCTTTCGAACGAACCCTTGTTTAAAAAAAAAAAAAACACGAGGATTTACTAATATTTATTTTCATATACCCAAGTCAACCTAAGCAATTTTCATAGCTCTGGCCTCTCCTCATATCGAGTTAATCTTTCGCCTTTTACTAAAGATTACCGTGGGGAGGGGCACTTGATGAGTCTAACTAATTTTTGAATGCCGAAAGGCAGACTAGTCTACACAATTGTTGTATGTTTTAATATTTCAAGATTACTTATCTAGATATTATTTATATATTATCTTACTTATCAAGATGTTAGGGTTGTCATACAAGTAACCCTGGAAAATGCAAGATAATTGAAGTCATTTTTGAACAAAATCCAATCTTTTCAAAAGTATAAAACAAATTTTGAACTTATGGGCAAATAGTAAAAAGGG	AGCUCU-GGCCUC.UCCUCA..............UAUCGAGUUAAUCUUUCGCCUUUUACUAAAGA..UUA.CCG...UGGGGAGGGGCACUUGA.....UGAGUCUAACU-..AAUUUUUGAA......UGCCGAAAGGC....aGA...........CUAGUCU	::<<<<--<<<<<.<<<<<<..............--------<<<<<<<<___________>>>>>..>>>.---...>>>>>>>>>>>------.....>>>>--------..---------<......-<<<<<<____.....__~~~~~~~~~~~>>>>>>>	JAGUUB010016998.1	9122-9636	Arthropoda	Branchiopoda	Anostraca	Artemiidae
U5	GCA_019857095.1	Artemia_franciscana	3.7e-11	TTTAGATACTATCTTACTTATCAAGATATTATTTTACTGATCAATGTTATTTACTTGATATTATCTTATCCAAGATTACGTATTTAACTTGATTGAAACATTGAATTTCTTATTGCCTTTCGGAACCTTGTTAAAAAAAAAACACGAGGATTTACTAGGATTTATTTTTTATATACCCATCAATCCGTAGCAATTTTCATAGCTCTGGCCTCTCCTCATATCGAGTTAATCTTTCGCCTTTTACTAAAGATTACCGTGGGGAGGGGCACTTGATGAGTCTTAACAAATTTTGAATGCCGAAAGGCATTTCAAGATTACTTATCTAGATATTAATATTATTTAGATAGGGTTTTGGGGTTCCCAAACGAAAAACCCCATAGGGGGTAAAAAAAAAACCCTGGAAAATGCAAAAATATTGAAGTCATTTATGAACCAAAAATCCAATTCTTTCAAAATTTAAAACAAATTGTAAGACTTATGCGCATATAGTAAAAAGGGACAGTAATTGT	AGCUCU-GGCCUC.UCCUCA..............UAUCGAGUUAAUCUUUCGCCUUUUACUAAAGA..UUA.CCG...UGGGGAGGGGCACUUGA.....UGAGUCUUAACA..AAUUU-UG--......-AAUGCCGAAA.....--...........GGCAUUU	::<<<<--<<<<<.<<<<<<..............--------<<<<<<<<___________>>>>>..>>>.---...>>>>>>>>>>>------.....>>>>--------..---------<......-<<<<<<____.....__~~~~~~~~~~~>>>>>>>	JAGUUB010017355.1	11520-12028	Arthropoda	Branchiopoda	Anostraca	Artemiidae
U5	GCA_019857095.1	Artemia_franciscana	4.2e-11	GTAGTTTTAGTAGTATGTCATTAAAGTTGTCCATGAATTGCTGTTCATTGAATACGTTTTCGCATCATATGATTTTTTGGCCCGTATTTACTTGATTGAACATTGAATTTTTTATTGCTTTCGAACCTTGTAAAAAAAAAACCACGAGGATTTACTAGGATTTATTTTTATATACCCATGTCAACCTTAGCAATTTTCATAGCTCTGGCCTCTCCTCATATCGAGTTAATCTTTCGCCTTTTACTAAAGGTTACCGTGGGGAGGGGCACTTGATGAGTCTTAACAAATTTTTGAATGCCGAAAGGCAGACTAGTTTACACTATTGTTGTATGTTTTAATGTTTCAAGACTACTTATCTACATATTATTTATACAGTATCTTACTTATCAGGATATTATGGTTGTCAGACAATTAACCCTGGAAAATGCAAGATAATTGAAGTCATTTATGAACAAAAATCCAATCTTTTCTAAAATATAAAGCAAATTGTGAACTTATGGGCAAATGGTAA	AGCUCU-GGCCUC.UCCUCA..............UAUCGAGUUAAUCUUUCGCCUUUUACUAAAGG..UUA.CCG...UGGGGAGGGGCACUUGA.....UGAGUCUUAACA..AAUUUUUGAA......UGCC----G--.....--aa.......agGCAGACU	::<<<<--<<<<<.<<<<<<..............--------<<<<<<<<___________>>>>>..>>>.---...>>>>>>>>>>>------.....>>>>--------..---------<......-<<<<<<____.....__~~~~~~~~~~~>>>>>>>	JAGUUB010014776.1	10436-10946	Arthropoda	Branchiopoda	Anostraca	Artemiidae
U5	GCA_019857095.1	Artemia_franciscana	4.2e-11	GTAGTTTTAGTAGTATGTCATTAAAGTTGTCCATGAATTGCTGTTCATTGAATACGTTTTCGCATCATATGATTTTTTGGCCCGTATTTACTTGATTGAACATTGAATTTTTTATTGCTTTCGAACCTTGTAAAAAAAAAACCACGAGGATTTACTAGGATTTATTTTTATATACCCATGTCAACCTCAGCAATTTTCATAGCTCTGGCCTCTCCTCATATCGAGTTAATCTTTCGCCTTTTACTAAAGGTTACCGTGGGGAGGGGCACTTGATGAGTCTTAACAAATTTTTGAATGCCGAAAGGCAGACTAGTTTACACTATTGTTGTATGTTTTAATGTTTCAAGACTACCTATCTACATATTATTTATACAGTATGTTACTTATCAGGATATTATGGTTGTCAGACAATTAACCCTGGAAAATGCAAGATAATTGAAGTCATTTATGAACAAAAATCCAATCTTTTCTAAAATATAAAGCAGGGGACTATTGTTGAACTTACGGGAGC	AGCUCU-GGCCUC.UCCUCA..............UAUCGAGUUAAUCUUUCGCCUUUUACUAAAGG..UUA.CCG...UGGGGAGGGGCACUUGA.....UGAGUCUUAACA..AAUUUUUGAA......UGCC----G--.....--aa.......agGCAGACU	::<<<<--<<<<<.<<<<<<..............--------<<<<<<<<___________>>>>>..>>>.---...>>>>>>>>>>>------.....>>>>--------..---------<......-<<<<<<____.....__~~~~~~~~~~~>>>>>>>	JAGUUB010019897.1	12342-12852	Arthropoda	Branchiopoda	Anostraca	Artemiidae
U5	GCA_019857095.1	Artemia_franciscana	5.4e-11	TATTATTTAGATACTATCTTACTTATCAAGATATTATTTACTTGATCAATTTATTTACTTGATTATTTACTTATCAAGATTACGTATTTACTTGATTGAACATTGAATTTCTTATTGCTTTCGAACCTTGTTAAAAAAAAACCACGAGGATTTACTAGGTTTTATTTTTATATACCCAAGTCAACCTTAGCAATTTTCATAGCTCTGGCCTCTCCTCATATCGAGTTAATCTTTCACCTTTTACTAAAGATTACCGTGGGGAGGGGCACTTGATGAGTCTTAACAAATTTTTGAATGCCGAAAGGCATTTCAAGATTACTTATCTAGATATTAATATTATTTAGATAGGGTTGTCAGACAAGTAACCCTGGAAAATGCAAAAATATTGAAGTCATTTATGAACAAAAATCCAATCTTTTCAAAAATTTAAAACAAATTGTGAACTTATGCGCATATAGTAAAAAGGGACAGTAATTGTGAAATATGGCACAACTTCCAGGAGTGTCTAAA	AGCUCU-GGCCUC.UCCUCA..............UAUCGAGUUAAUCUUUCACCUUUUACUAAAGA..UUA.CCG...UGGGGAGGGGCACUUGA.....UGAGUCUUAACA..AAUUUUUG--......-AAUGCCGAAA.....--...........GGCAUUU	::<<<<--<<<<<.<<<<<<..............--------<<<<<<<<___________>>>>>..>>>.---...>>>>>>>>>>>------.....>>>>--------..---------<......-<<<<<<____.....__~~~~~~~~~~~>>>>>>>	JAGUUB010019672.1	10995-11504	Arthropoda	Branchiopoda	Anostraca	Artemiidae
U5	GCA_019857095.1	Artemia_franciscana	5.6e-11	AGATGGGCTGTCATGGGAATATTTTTTCGCATCATATGATTTTTTTGGCCCGTATTAATTGGTTGAATATTGGATTTTTGTTTTGGGTTTGGCCCCTTTTTTTCCCGAAAACCCCCCCCCTTGTTTTGGTTACAACAAACATGAGGATTTTTTACTGGATTTATTTTTATATTACTCAAGTCTATCTTGGCAATTTTCATAGCTCTGACCTCTCCTCATATCGAGTTAATCTTTCGCCTTTTACTAAAGATTACCGTGGGGAGGGGCACTTGATGAGTCTTAACAAATTTTTGAATGCCGAAAGGCAGACTAGCCTGTACTTTTTGTTGTATGTTTTAATATTTCTAGATTACTTATCTAGATATTATTTATATATTATCTTACTTATCAAGATATTAAGGTTGTCAGACAAGTAGCCATGGAAAATGCGAGATAATTGATGTCGTTTATGAACAAAAATCCAATCTTTTCAAAAATGAAAAACAAATTGTGAAGTTATGGGCAGATAGCGAAAAG	AGCUCU-GACCUC.UCCUCA..............UAUCGAGUUAAUCUUUCGCCUUUUACUAAAGA..UUA.CCG...UGGGGAGGGGCACUUGA.....UGAGUCUUAACA..AAUUUUUGAA......UGCCGAAAGGC....aGA...........CUAGCCU	::<<<<--<<<<<.<<<<<<..............--------<<<<<<<<___________>>>>>..>>>.---...>>>>>>>>>>>------.....>>>>--------..---------<......-<<<<<<____.....__~~~~~~~~~~~>>>>>>>	JAGUUB010007072.1	5692-6207	Arthropoda	Branchiopoda	Anostraca	Artemiidae
U5	GCA_019857095.1	Artemia_franciscana	6.2e-11	TGTAGTTTGATACCCATGTCATTAAAGTTGTCCATGAATTGCTGTTCATTGAGTATATTTTCGCATCATATGGTTTTTTGGCCCGTATTTACTTTATTGAACATTGAATTTCTTATTGGTTTCGAACCTTGTTAAAAAAAACATTAGGATTTACTAGGATTTGTTTTTATATACCTAAGTCAACCATAGCAATTTTTTATAGCTCTGGCCTCTCCTCATATCGAGTAAATCTTTCGCCTTTTACTAAAGATTACCGTGGGGAGGGGCACTTGATGAGTCTTAACAAATTTTTGAATGCCGAAAGGAAGACTAGCCTATACTACTGAAGTATGTTTGAATTTTAGACTACGTATCTCTTGATTATGGGGTCGGACAAGTAGGCTAACCCTGCTGAAGGTGTGCATAAATTTCCACATTAACTGGAGTACCTTTTCGCTATCTGCCCATAACTTCACAATTTGTTTTTCATTTTTGAAAAGATTAGATTTTTGTTCTTTATTCTGCCATTTTCCAGAA	AGCUCU-GGCCUC.UCCUCA..............UAUCGAGUAAAUCUUUCGCCUUUUACUAAAGA..UUA.CCG...UGGGGAGGGGCACUUGA.....UGAGUCUUAACA..AAUUUUUGAA......UGCCGAAAGGA....aGA...........CUAGCCU	::<<<<--<<<<<.<<<<<<..............--------<<<<<<<<___________>>>>>..>>>.---...>>>>>>>>>>>------.....>>>>--------..---------<......-<<<<<<____.....__~~~~~~~~~~~>>>>>>>	JAGUUB010005219.1	6330-6845	Arthropoda	Branchiopoda	Anostraca	Artemiidae
U5	GCA_019857095.1	Artemia_franciscana	6.2e-11	GATGTAGTTTTGATACCATGTCATTAAAGTTGCCCATGAATTGCTGCTCTTTGAATATGTTTTCACATCATATGATTTTTTGGCCCGTATTTAATTGGTTGAATATTGGTTTTTGTTGCTTTCGAACCTTGTTAAAAAAAAACATGAGGATTTACTAGGATTTGTTTTTATATACTCAAGTCAATCTTGGCAAATTTCATAGCTCTGGCCTCTCCTCATATCGAGTTAATCTTTCGCCTTTTACTAAAGATTACTGTGGGGAGGGGCACTTGATGAGTCTTAACAAATTTTTGAATGCCGAAAGGCAGACTAGCCTATACTACTGTAGTATGTTTAAATATTTCTAGACTACGCATCTCTTGATTAGGGGGTCGGACAAGTAGGCTAACCCTGGAAAATGCAGAATATGAACAAAAATCCAATCTTTTTAAAAATGAAAAACAAATTGTGAAGTTATGGGCAGATAGCGAAAAGGGACAGTAATTGTGAAATATGGCACACCTTCCAGAGGTATCT	AGCUCU-GGCCUC.UCCUCA..............UAUCGAGUUAAUCUUUCGCCUUUUACUAAAGA..UUA.CUG...UGGGGAGGGGCACUUGA.....UGAGUCUUAACA..AAUUUUUGAA......UGCCGAAAGGC....aGA...........CUAGCCU	::<<<<--<<<<<.<<<<<<..............--------<<<<<<<<___________>>>>>..>>>.---...>>>>>>>>>>>------.....>>>>--------..---------<......-<<<<<<____.....__~~~~~~~~~~~>>>>>>>	JAGUUB010000343.1	9378-9893	Arthropoda	Branchiopoda	Anostraca	Artemiidae
U5	GCA_019857095.1	Artemia_franciscana	6.2e-11	GGCCCAGAATATTAAACTGATTTTTGGAAACCGGAGGGATGTCGGGGCTTGCTCCGCTCCCTTCAGGCGTTGGCCCGGTTTTGCAGTACCTGCGGGATCGGGATGCCCAAGCTGGATCCAAGTCCCCATGCATCTTTATTTTTTATTTTTATTTTATTCATTTATTTTTATATACCCAAGTGAACCTTAGCAATTTTCATAGCTCTGGCCTCTCCTCATATCGAGTTAATCTTTCGCCTTTTACTAAAGATTACTGTGGGGAGGGGCACTTGATGAGTCTTAACAAATTTTTGAATGCCGAAAGGCAGACTAGTCTACACAATTGTTGTATGTTTTAATATTTCAAGATTACTTATCTAGATATTAATATTATTTAGATACTATCTTACTTATCAAGATATTAGGGTTGTCAGACAAATAACCCTGGAAAATGCGAGATAATTGAAGTCGTTTATCGAACAAAAAGATACCAATTTTCAAAAAATATAAAAAACAAATTTGCTGAACTTATGGGCA	AGCUCU-GGCCUC.UCCUCA..............UAUCGAGUUAAUCUUUCGCCUUUUACUAAAGA..UUA.CUG...UGGGGAGGGGCACUUGA.....UGAGUCUUAACA..AAUUUUUGAA......UGCCGAAAGGC....aGA...........CUAGUCU	::<<<<--<<<<<.<<<<<<..............--------<<<<<<<<___________>>>>>..>>>.---...>>>>>>>>>>>------.....>>>>--------..---------<......-<<<<<<____.....__~~~~~~~~~~~>>>>>>>	JAGUUB010001824.1	8681-9196	Arthropoda	Branchiopoda	Anostraca	Artemiidae
U5	GCA_019857095.1	Artemia_franciscana	6.3e-11	GATGTAGTTTTGATACCATGTCATTAAAGTTGCCCATGAATTGCTGCTCTTTGAATATGTTTTCTCATCATATGATTTTTTGGCCCGTATTTAATTGGTTGAATATTGGATTTTTGTTGCTTTCGAACCTTGTTAAAAAAAACATTAGGATTTACTAGGATTTGTTTTTATATACTCAAGTCAATCTTGGCAAATTTCATAGCTCTGGCCTCTCCTCATATCGAGTTAATCTTTCGCCTTTTACTAAAGATTACCGTGGGGAGGGGCACTTGATGAATCTTAACAAATTTTTGAATGCCGAAAGGCAGACTAGCCTATACTACTGTAGTATGTTTAAATATTTCTAGACTACGCATCTCTTGATTAGGGGGTTGGACAAGTAGGCCAACCCTGGAAAATGCAGAATTATGAACAAAAATCTAATTCTTTTCAAAATGAAAAACAAATTGTGAAGTTATGGGCAGATAGCAAAAAGGGACATTATTTGTGAAATGTGGCACACCTTCCAGGGGTGTC	AGCUCU-GGCCUC.UCCUCA..............UAUCGAGUUAAUCUUUCGCCUUUUACUAAAGA..UUA.CCG...UGGGGAGGGGCACUUGA.....UGAAUCUUAACA..AAUUUUUGAA......UGCCGAAAGGC....aGA...........CUAGCCU	::<<<<--<<<<<.<<<<<<..............--------<<<<<<<<___________>>>>>..>>>.---...>>>>>>>>>>>------.....>>>>--------..---------<......-<<<<<<____.....__~~~~~~~~~~~>>>>>>>	JAGUUB010016998.1	16426-16941	Arthropoda	Branchiopoda	Anostraca	Artemiidae
U5	GCA_019857095.1	Artemia_franciscana	6.3e-11	GATGTAGTTTTGATACCATGTCATTAAAGTTGCCCATGAATTGCTGCTCTTTGAATATGTTTTCTCATCATATGATTTTTTGGCCCGTATTTAATTGGTTGAATATTGGATTTTTGTTGCTTTCGAACCTTGTTAAAAAAAACATTAGGATTTACTAGGATTTGTTTTTATATACTCAAGTCAATCTTGGCAAATTTCATAGCTCTGGCCTCTCCTCATATCGAGTTAATCTTTCGCCTTTTACTAAAGATTACCGTGGGGAGGGGCACTTGATGAATCTTAACAAATTTTTGAATGCCGAAAGGCAGACTAGCCTATACTACTGTAGTATGTTTAAATATTTCTAGACTACGCATCTCTTGATTAGGGGGTTGGACAAGTAGGCTAACCCTGGAAAATGCAGACTTTAATGACATGCTACTAAAACTACATCCACAGAAAATAACATAAATATTCAGTAATCAGGCCCAAAAATAATTGTAATGTAGCTGAATGGTCGATCAATTGCTGTAGCCA	AGCUCU-GGCCUC.UCCUCA..............UAUCGAGUUAAUCUUUCGCCUUUUACUAAAGA..UUA.CCG...UGGGGAGGGGCACUUGA.....UGAAUCUUAACA..AAUUUUUGAA......UGCCGAAAGGC....aGA...........CUAGCCU	::<<<<--<<<<<.<<<<<<..............--------<<<<<<<<___________>>>>>..>>>.---...>>>>>>>>>>>------.....>>>>--------..---------<......-<<<<<<____.....__~~~~~~~~~~~>>>>>>>	JAGUUB010020483.1	3147-3662	Arthropoda	Branchiopoda	Anostraca	Artemiidae
U5	GCA_019857095.1	Artemia_franciscana	7.8e-11	TTTCTACGGATGTAGTTTTAGTAGCATGTCATTAAAGTTGCCCATGAATTGCTGTTCATTGAATATGTTTTCGCATCATATGATTTTTTGGCCCGTAATTACTTGATTCAACATTGAATTTCTTATTGTTTTTGAACCTTGTTAGAAAAAACCACTAGGATTTATTTTTATATACCCAAGTCAACCTTAGATATTTTCATAGCTCTGGCCTCTTTTCATATCGATTTAATCTTTCGCCTTTTACTAAAGATTACCATGAGGAGGGGCACTTGATGAGTCTTAACAAATTTTTGAATGCCGAAAGGCAGGCTCGTCTACACTATTGTTGTATATTTTAACATTTCAAGATTACTTATCTCTTGATTAGGGTTGTCAGACCAAGTAACCAGGGTTGCCAAATTGACACATTTTGTGTCAAAATGACACAATATGATGTTAAGTGACACAATGACACATTAAGTTGAAATGATGACACAATCGACGAAAATGACACATTTTTCAATAAAAAATGACACA	AGCUCU-GGCCUC.UUUUCA..............UAUCGAUUUAAUCUUUCGCCUUUUACUAAAGA..UUA.CCA...UGAGGAGGGGCACUUGA.....UGAGUCUUAACA..AAUUUUUGAA......UGCCGAAAGGC....aGG...........CUCGUCU	::<<<<--<<<<<.<<<<<<..............--------<<<<<<<<___________>>>>>..>>>.---...>>>>>>>>>>>------.....>>>>--------..---------<......-<<<<<<____.....__~~~~~~~~~~~>>>>>>>	JAGUUB010001105.1	6343-6858	Arthropoda	Branchiopoda	Anostraca	Artemiidae
U5	GCA_019857095.1	Artemia_franciscana	1e-10	AACAAATGGTTTTGCCACATGACAGGTTTGCTCTGATTCAAAAGTTAGTATTGTTTATTTTGCAAGTTTGCACTACAACAGTAAAATCTTATGTTTGTACAACAGTAGCTGACGTTAGGCCTCAACCTTAGCAATTTTCATATAGGACCTTATATGGTCCGCAATCCATATATGCCTTAACAAACCTTAGCAATTTTCATAGCTCTGGCCTCTCCTCATATCGAGTTAATCTTTCGCCTTTTACTAAAGATTACCCTGGGGAGGGGCACTTGATGAGTCTTAACAAATTTTTGAATGCCGAAAGGCAGACTAGTCTACACAATTGTTGTATATATGTTCTGAGACCATACTGGCTATGCATGACGTATGAAAACAAAGAAAAGGAATAAAAAATGAAAAGAGAAAAAACAAATAGGTGAAAAAATGAGGATTTTATCAGCCAGTAGCTAAATATGAAAAACAAGCAAATATTTCGACAAGGACCTCCGCCAAGTCGTCCTCAGTGCTCAAAGAAAA	AGCUCU-GGCCUC.UCCUCA..............UAUCGAGUUAAUCUUUCGCCUUUUACUAAAGA..UUA.CCC...UGGGGAGGGGCACUUGA.....UGAGUCUUAACA..AAUUUUUGAA......UGCCGAAAGGC....aGA...........CUAGUCU	::<<<<--<<<<<.<<<<<<..............--------<<<<<<<<___________>>>>>..>>>.---...>>>>>>>>>>>------.....>>>>--------..---------<......-<<<<<<____.....__~~~~~~~~~~~>>>>>>>	JAGUUB010006309.1	92370-92885	Arthropoda	Branchiopoda	Anostraca	Artemiidae
U5	GCA_019857095.1	Artemia_franciscana	1.2e-10	TGTAGTTTTAGTTAGATGTCATTAAAGTTGCCCATGATTTGCTGTTCATTGAATATGTTTTCGCTTCATATGATTTTTTGGCCCGTTTTTACTTGATTGAACATTGAGTTTCTTATTGCTTTCGTACCTTGTTAAAAAAAAACATTAGGATTTACCAGGATTTGTTTTTATATACTCAAGTCAAACTTTGAAATTTTGATAGCTCTGGCCTCTCCTCAAATCGAGTTAATCTTTCGCCTTTTACTAAAGATTACCATGAGGAGGGGCACTTGATGAGTCTAAACAAATTTTTGAATGCCGAAAGGCAGGGACTAGTCTACACATTGTTGTATGGTTTAATGTTTCAAGATTACTTATCTATATATTATCTTACTTATCAAGATATTAGGGTTGTCAGACAAATAACCCTGGAAAATGCGAGATAATTGAAGTCGTTTATGAACAAAAATCCAATCTTTTCAAAAATATAAACAAATTGTGAACTTATGGGCAAATAGTAAAAGGGACAGTAAT	AGCUCU-GGCCUC.UCCUCA..............AAUCGAGUUAAUCUUUCGCCUUUUACUAAAGA..UUA.CCA...UGAGGAGGGGCACUUGA.....UGAGUCUAAACA..AAUUUUUGAA......UGCCGAAAGGC.....--...........AGGGACU	::<<<<--<<<<<.<<<<<<..............--------<<<<<<<<___________>>>>>..>>>.---...>>>>>>>>>>>------.....>>>>--------..---------<......-<<<<<<____.....__~~~~~~~~~~~>>>>>>>	JAGUUB010019948.1	8545-9057	Arthropoda	Branchiopoda	Anostraca	Artemiidae
U5	GCA_019857095.1	Artemia_franciscana	1.2e-10	GTAGTTTTAGTAGTATGTCATTAAAGTTGCCCATGAATTGCTGTTCATTGAATATGTTTTCGCATCATATGATTTTTTGGCCCGTATTTACTTGATTGAACATTGAATTTCTTATTGCTTTCGAACCTTGTTAAAAAAAGAACACGAGGATTTACTAGGATTTATTTTTATATACCCATGTCAACCTTAGCAATTTTCATAGCTCTGACTTCTCCTCATATCGAGTTAATCTTTCGCCTTTTACTAAAGATTACCGTGGGGAGGGGCACTTGATGAGTCTTAACAAATTTTTGAATGCCGAAAGGCAGACTAGTCTACACTATTGTAGTATGTTTTAATGTTTCAAGATTACTTATCTAGATATTATTTATATATTATCTTACTTATCAGGATATTAGGGTTATCAGACAAGTAACCCTGGAAAATGCAAGATAATTGAAGTCATTTATGAACAAAAATCCAATCTTTTCAAAAATATAAAACAAATTTTGAACTTATGGGCGAAAAGTAAAAAGG	AGCUCU-GACUUC.UCCUCA..............UAUCGAGUUAAUCUUUCGCCUUUUACUAAAGA..UUA.CCG...UGGGGAGGGGCACUUGA.....UGAGUCUUAACA..AAUUUUUGAA......UGCCGAAAGGC....aGA...........CUAGUCU	::<<<<--<<<<<.<<<<<<..............--------<<<<<<<<___________>>>>>..>>>.---...>>>>>>>>>>>------.....>>>>--------..---------<......-<<<<<<____.....__~~~~~~~~~~~>>>>>>>	JAGUUB010001651.1	6540-7055	Arthropoda	Branchiopoda	Anostraca	Artemiidae
U5	GCA_019857095.1	Artemia_franciscana	1.4e-10	GTAGTTTTAGTACCATGTCATTAAAGTTGCCCATGAATTGTTGTTCATTTAATATGTTTTCGCATCATATTATTTTTTGTCCCGTATTTACTTGATTGAAAATTGAATTTCTTATTGCTTTTGAACCTTGTTAAAAAAAACCCACGAGGATTTACTAGGATTTATTTTTATATACCCAAGTGAACCTTAGCAATTTTCATAGCTCTGGCCTCTCCTCATATCGAGATAATCTTTCGCCTTTTACTAAAGAATACCGTGGGGAGGGGCACTTGATGAGTCTTAACAAATTTTTTGAATGCCGAAAAAGGCACCAGACTAGTCTACACAAAATTGTCTGTATGTCTTTAATCAAATTTCAAGATTTAATTTATCGTAGATATTAAATTTATTTACGATACTATCCTTACTTTACTTACAAGACATATTAGGGTGTCAGACAAATAACCCTGAAAATGCTGAGATAATTGAAGTTCGCTTTCATGAACCAAAAATCCTAGATCATTTACCAAAA	AGCUCU-GGCCUC.UCCUCA..............UAUCGAGAUAAUCUUUCGCCUUUUACUAAAGA..AUA.CCG...UGGGGAGGGGCACUUGA.....UGAGUCUUAACA..AAUUUUUUGA......AUGCCGA--AA.....--...........AAGGCAC	::<<<<--<<<<<.<<<<<<..............--------<<<<<<<<___________>>>>>..>>>.---...>>>>>>>>>>>------.....>>>>--------..---------<......-<<<<<<____.....__~~~~~~~~~~~>>>>>>>	JAGUUB010001326.1	12550-13060	Arthropoda	Branchiopoda	Anostraca	Artemiidae
U5	GCA_019857095.1	Artemia_franciscana	1.8e-10	GTAGTTTTAGTAGCATGTCATTAAAGTTGCCCATGAATTGCTGTTCATTGAATATGTTTTCGCATCATATGATTTTTCGGCCCGTATTTACTTGATTGAACATTGAATTTCTTATTGCTTTCGAACCTTGTTAAAAAAAAACCACGAGGATTTACTAGGATTTATTTTTATATACCCAAGTGAACCTTAGCAATTTTCATAGCTCTGGCCTCTCCTCATATCGAGTTAATCTTTCGCCTTTTACTAAAGATTACCGTGGGGATGGGCACTTGATGAGTCTTAACAAATTTTTGAATGCCGAAAGGCAGACTAGTCTACACAATTGTTGTATGTTTTAATATTTCAAGATTACTTATCTAGATATTAATATTATTTAGATACTATCTTACTTATCAAAGATATTAGGGTTGTCAGACAAGTAACCCTGGAAAATGCGAGATAATTGAAGTCGTTTATGAACAAAAATCCAATCTTTTCAAAAATATAAAACAAATTGTGAACTTATGGGCAAATAGT	AGCUCU-GGCCUC.UCCUCA..............UAUCGAGUUAAUCUUUCGCCUUUUACUAAAGA..UUA.CCG...UGGGGAUGGGCACUUGA.....UGAGUCUUAACA..AAUUUUUGAA......UGCCGAAAGGC....aGA...........CUAGUCU	::<<<<--<<<<<.<<<<<<..............--------<<<<<<<<___________>>>>>..>>>.---...>>>>>>>>>>>------.....>>>>--------..---------<......-<<<<<<____.....__~~~~~~~~~~~>>>>>>>	JAGUUB010016793.1	6430-6945	Arthropoda	Branchiopoda	Anostraca	Artemiidae
U5	GCA_019857095.1	Artemia_franciscana	1.8e-10	TTTCTGTGGATGTAGTTTTAGTAGCATGTCATTAAAGTTGCCCATGAATTGCTGTTCATTGAATATGTTTTCGCATCATATGATTTTTCGGCCCGTATTTACTTGATTGAACATTGAATTTCTTATTGCTTTCGTACCTTGTTAAAAAAAACCACGAGGATTTATTTTTATATACCCAAGTGAACCTTAGCAGTTTTCATAGCTCTGGCCTCTCCTCATATCGAGTTAATCTTTCGCCTTTTACTAAAGATTACCGTGGGGATGGGCACTTGATGAGTCTTAACAAATTTTTGAATGCCGAAAGGCAGACTAGTCTACACAATTGTTGTATGTTTTAATATTTCAAGATTACTTATCTAGATATTAATATTATTTAGATACTATCTTACTTATCAAGATATTAGGGTTGTCAGACAAATAACCCTGGAAAATGCGAGATAATTGAAGTCGTTTATGAACAAAAATCCAATCTTTTCAAAAATATAAAACAAATTGTGAACTTATGGGCAAATAGTA	AGCUCU-GGCCUC.UCCUCA..............UAUCGAGUUAAUCUUUCGCCUUUUACUAAAGA..UUA.CCG...UGGGGAUGGGCACUUGA.....UGAGUCUUAACA..AAUUUUUGAA......UGCCGAAAGGC....aGA...........CUAGUCU	::<<<<--<<<<<.<<<<<<..............--------<<<<<<<<___________>>>>>..>>>.---...>>>>>>>>>>>------.....>>>>--------..---------<......-<<<<<<____.....__~~~~~~~~~~~>>>>>>>	JAGUUB010016793.1	7113-7628	Arthropoda	Branchiopoda	Anostraca	Artemiidae
U5	GCA_019857095.1	Artemia_franciscana	1.9e-10	TGTAGTTTTAGAAGTATGTCATTAAAGTTACCCATGAATTGCTGTTCATTGAATATGTTTTCGAATCATATGATTTTTTGGCCTGTCTTTACTTGATTGAACATTGAATTTCTTATTGCTTTCGAACCTTGTTAAAAAAAACCACGAGGATTTACTAGGTTTTATTTTTATATACCCAAGTCAACCTTAGCAATTTTCATAGCTCTGGCCTCTCCTCATATCGAGTTAATCTTTCGCCTTTTACTGAAGATTACCGTGGGGAGGGGCAATTGATGAGTCTTAACAAATTATTGAATGCCGAAAGCTGCATCTCAAGATACTTACTAGATATTAATATTAATTTAGATGGTTGTCAGACAAGTAACCCTGGAAAATGCAAAATAATTGAAGTCATTTATGAACAAAAATCCAATCTTTTCAAAAATATAAAACCAATTGGGAACTTATGGGCATATAGTAAAAAGGGACAAATAAATGTGAAATATGGCACAACTTACAGGGGTGTCTAAAT	AGCUCU-GGCCUC.UCCUCA..............UAUCGAGUUAAUCUUUCGCCUUUUACUGAAGA..UUA.CCG...UGGGGAGGGGCAAUUGA.....UGAGUCUUAACA..AAUUAUUGA-......-AUGCCGAAAG.....--...........CUGCAUC	::<<<<--<<<<<.<<<<<<..............--------<<<<<<<<___________>>>>>..>>>.---...>>>>>>>>>>>------.....>>>>--------..---------<......-<<<<<<____.....__~~~~~~~~~~~>>>>>>>	JAGUUB010017497.1	185656-186166	Arthropoda	Branchiopoda	Anostraca	Artemiidae
U5	GCA_019857095.1	Artemia_franciscana	2.5e-10	CAGATTACATCCAGGGAAGCTACTATTCAGCGGGTAAGGGATGCTCGAAGGCACTCTTGGTGCAATAGTGTGACAAGTCCTAGGCGCTTGACTCCCAAATCTCTTAGGGCCCTCATTCCTCCCTCGTCTAGGAACTGTATTTCCATTCCAGTTTAGGGGATTTATTTTTATATACCCAAGTCAACCTTAGCAATTTTCATAGCTCTGACCTCTCCTCATATCAAGTTAGTCTTTCGCCTTTTACTAAAGATTACCGTGGGGAGGGGCACTTGAAGAGTCTTAACAAATTTTTGAATGCCGAAAGGCAGACTAGTCTACACAATTGTTGTATGTTTTAATATTTCAAGATTACTTATCTAGATATTAATATTATTTAGATACTATCTTACTTATCAAGATATTAAGGTTGTCAGACAAGTAACCCTGGAAAATGCGAGATTACATTACGTCATTTATGAAACCAAAAATCCAATCTTTCAAAAAATAAAACAAAATTGTGAACTTATGGGCAAATAG	AGCUCU-GACCUC.UCCUCA..............UAUCAAGUUAGUCUUUCGCCUUUUACUAAAGA..UUA.CCG...UGGGGAGGGGCACUUGA.....AGAGUCUUAACA..AAUUUUUGAA......UGCCGAAAGGC....aGA...........CUAGUCU	::<<<<--<<<<<.<<<<<<..............--------<<<<<<<<___________>>>>>..>>>.---...>>>>>>>>>>>------.....>>>>--------..---------<......-<<<<<<____.....__~~~~~~~~~~~>>>>>>>	JAGUUB010013874.1	434-949	Arthropoda	Branchiopoda	Anostraca	Artemiidae
U5	GCA_019857095.1	Artemia_franciscana	2.6e-10	NNNNNNNNNNNNNNNNNNNNNNNNNNNNNNNNNNNNNNNNNNNNNNNNNNNNNNNNNNNNNNNNNNNNNNNNNNNNNNNNNNNNNNNNNNNNNNNNNNNNNNNNNNNNNNNNNNNNNNNNNNNNNNNNNNNNNNNNNNNNNNNNNNNNNNNNNNNNNNNNNNNNNNNNNNNNNNNNNNNNNNNNNNNAAGCAATTTTCATAGCTCTGGCCTCTCCTCAAATCGAGTTAATCTTTCGCCTTTTACTAAAGATTACCGTGGGGATGGGCACTTGATGAGTCTTAACAAATTTTTGAATGCCGAAAGGCAGACTAGTCTACACAATTGTTGTATGTTTTAATATTTCAAGATTACTTATCTAAATATTAATATTATTTAGATACTATCTTACTTATCAAAGATATTAGTGTTGTCAGACAAGTAACCCTGGAAAATGCAAGATAATTGAAGTCATTTATGAACAAAATTCCAACGTCTTTTTCAAAAATAATAAAAACAAATTGTGACTTTTGGGCAAA	AGCUCU-GGCCUC.UCCUCA..............AAUCGAGUUAAUCUUUCGCCUUUUACUAAAGA..UUA.CCG...UGGGGAUGGGCACUUGA.....UGAGUCUUAACA..AAUUUUUGAA......UGCCGAAAGGC....aGA...........CUAGUCU	::<<<<--<<<<<.<<<<<<..............--------<<<<<<<<___________>>>>>..>>>.---...>>>>>>>>>>>------.....>>>>--------..---------<......-<<<<<<____.....__~~~~~~~~~~~>>>>>>>	JAGUUB010016651.1	6136-6651	Arthropoda	Branchiopoda	Anostraca	Artemiidae
U5	GCA_019857095.1	Artemia_franciscana	2.8e-10	ATGTAGTTTTCGTACCATTTCATTAAAGTTGCCCATGAATTGCTGCTCATTGAATATGTTTTCTCATCATATGATTTTTTGGCCCGTATTTAATTGATTGAACATTGAATTTTTTTATTGCTTTTAAACCTTGTTAAAAAAAACCATGAGGATTTACTAGGATTTGTTTTTATATACCTAAGTCAACTTGGCAATTGTCATATCTCTGGCCTCTCCTCAAATCGAATTAATCTTTCACCTTTTACTAAAGATTACCGTGGGGAGGGGTACTTGATGAGTCTTAAAACATTTTTGAATGCCGACAGGCAAACTAGCCTATACTGTTGAATGTTTGAGAGGACTATCTGAAGTTGTGCAGCCGAGCTTTCGTTTCATCAAACCATGTTTCGGCTTTCGAGTAGAAAGCTCCATTCTAGCAGGCAGGCACCACTTTCAAAATGAAGATAGACTAAACTCTATAAAGGTTGACTATATGCAGCAGTTACCCGGCCCCACAGCCAATATATCTTCTTTGAGTGAT	UAUCUCUGGCCUC.UCCUCA..............AAUCGAAUUAAUCUUUCACCUUUUACUAAAGA..UUA.CCG...UGGGGAGGGGUACUUGA....uGAGUCUUAAAA-..CAUUUUUGAAug..ccGACAGGCAAAC.....UA...........GCCUAUA	::<<<<--<<<<<.<<<<<<..............--------<<<<<<<<___________>>>>>..>>>.---...>>>>>>>>>>>------.....>>>>--------..---------<......-<<<<<<____.....__~~~~~~~~~~~>>>>>>>	JAGUUB010015258.1	25393-25912	Arthropoda	Branchiopoda	Anostraca	Artemiidae
U5	GCA_019857095.1	Artemia_franciscana	3e-10	TATTATTTATATATTATCTTACTTATCAAGATATTATTTACTTGATCAATTTATTTACTTGATTATTTACTTATCAAGATTACGTATTTACTTGATTGAACATTGAATTTCTTATTGCTTTCGAACCTTGTTAAAAAAAAACCACGAGGATTTACTAGGTTTTATTTTTATATACCCAAGTCAACCTTAGCAATTTTCATAGCTCTGGCCTCTCCTCATATCGAGTAAATCTTTCGCCTTTTACTAAAGATTACTGTGGGGAGGGGCACTTGATGAGTCTTAACAAATTTTTGAATGCCGAAAGGCATTTCAAGATTACTTATCTAGATATTAATATCATTCTAAGCATAGGGTTGTCAGAAAAGTAACCCTGGAAAATGCAAAAATATTGAAGTCATTTATGAACAAAATCCAATCTTTTCAAAAATTTAAAACAAATTGTGAACTTATGCGCATATAGTAAAAAGGGACAGTAATTGTGAAATATGGCACAACTTCCAGGAGTGTCTA	AGCUCU-GGCCUC.UCCUCA..............UAUCGAGUAAAUCUUUCGCCUUUUACUAAAGA..UUA.CUG...UGGGGAGGGGCACUUGA.....UGAGUCUUAACA..AAUUUUUG--......-AAUGCCGAAA.....--...........GGCAUUU	::<<<<--<<<<<.<<<<<<..............--------<<<<<<<<___________>>>>>..>>>.---...>>>>>>>>>>>------.....>>>>--------..---------<......-<<<<<<____.....__~~~~~~~~~~~>>>>>>>	JAGUUB010004443.1	366646-367155	Arthropoda	Branchiopoda	Anostraca	Artemiidae
U5	GCA_019857095.1	Artemia_franciscana	3.4e-10	AGTTTTAGTAGCATGTCATTAAAGTTGCCCATGAATTTGCTGCTTCATTGAATATGTTTTCGCATCATATGATTTTTTTGGCCCGTATTTACTTGATTGAACATTGAATTTCTTATTGCTTTCGAACCTTGTTAAAAAAAACCACGAGGATTTACTAGGATTTATTTTTATATACCCAAGTGAACCTTAGCAATTTTCATAGCTCTGGCCTCTCCTCATATCGGGTTAATCTTTCGCCTTTTACTAAAGAATACCGTGGGGAGGGGCACTTGATGAGTCTTAACAAATTTTTTGAATGCCGAAAGGCAAACTAGTCTACACAGATTTGTATGTTTTAATATTTCAAGATAACTTATCTAGATATTAATATTATTTAGATACTATCTTACTTATCAAAGATATTAGGGTTGTCAGACAAATAACCCTGGAAAATGCAAGATAATGGGAAAGTTCGTTTTTGAACAAAAAAATCCAATTCTTTTTTAAAAAATATAAAACAAATTGTGAAC	AGCUCU-GGCCUC.UCCUCA..............UAUCGGGUUAAUCUUUCGCCUUUUACUAAAGA..AUA.CCG...UGGGGAGGGGCACUUGA.....UGAGUCUUAACA..AAUUUUUUGA......AUGCCGA----.....--...........AAGGCAA	::<<<<--<<<<<.<<<<<<..............--------<<<<<<<<___________>>>>>..>>>.---...>>>>>>>>>>>------.....>>>>--------..---------<......-<<<<<<____.....__~~~~~~~~~~~>>>>>>>	JAGUUB010017011.1	5329-5837	Arthropoda	Branchiopoda	Anostraca	Artemiidae
U5	GCA_019857095.1	Artemia_franciscana	3.7e-10	GTGTTTTAGAAGTATGTCATTAAAGTTACCCATGAATTGCTGTTCATTGAATATGTTTTCGAATCATATGATTTTTTGGCCTGTCTTTACTTGATTGAACATGAATTTTTTAATGCTTTCGAACCTTGTTAAAAAAAAAAACCACGAGGATTTACTAGGTTTTATTTTTATATACCCAAGTCAACCCTAGCAATATTCATAGCTCTGGCCTCTCCTAATATCGAGTTAATCTTTCGCCTTTTACTAAAGAATACCGTGGGGAGGGGCACTTGATGAGTCTTAACAAATTTTTTGAATGCCGAAAGGCATCTCAAGATTACTTATCTAGATATTAATATTATTTAGATAGGGTTGTCAGACAAGTAACCCTGGAAAATGCAAAATAATTGAAGTCATTTATGAAAAAAAATCCAATCTTTTCAAAAATATAAAACAAAATTGTTGAACTATTATGGGCATATAGAAAAAAAGGGACAGTAATTGTTAAATATGGCACAACTTCCAGGAGA	AGCUCU-GGCCUC.UCCUAA..............UAUCGAGUUAAUCUUUCGCCUUUUACUAAAGA..AUA.CCG...UGGGGAGGGGCACUUGA.....UGAGUCUUAACA..AAUUUUUUGA......AUGCCGA----.....--...........AAGGCAU	::<<<<--<<<<<.<<<<<<..............--------<<<<<<<<___________>>>>>..>>>.---...>>>>>>>>>>>------.....>>>>--------..---------<......-<<<<<<____.....__~~~~~~~~~~~>>>>>>>	JAGUUB010019672.1	117-625	Arthropoda	Branchiopoda	Anostraca	Artemiidae
U5	GCA_019857095.1	Artemia_franciscana	3.8e-10	TGTAGTTTTAGTAGTATGTCATTAAAGTTGTCCATGAATTGCTGTTCATTGAATACGTTTTCGCATCATATGATTTTTTGGCCCGTATTTGCTTGATTGAACATTGAATTTCTTATTGCTTTCGAACCTTGTTAAAAAAAAACCACGAGGATTTACTAGGATTTATTTCTATATACCCAAGTCAACCTTAGCAATTTTCATAGCTCTGGCCTCTCCTCATATCGAGTTAATCTTTCGCCTTTTACTAAAGATTACCGTGGGGAGGGGCACTTGATGAGTCTTAACCAATTTGAATGCCGAAGGCAGACTAGTCTACACTATTGTTGTATGTTTTAATATTTCAAGATTACTTATCTAAATATTAATATTATTTAGATACTATCTTACTTATCAAGATATAAGGGTTGTCAGACAAGTAACACTGGAAATGCGAGATAATTGTAAGTCGTTTATGAAAAAAAATCAATCTTTCAAAAATATTAAAACAAGTTGTGAACTTATGGGCAAATAGTAAAAA	UAGCUCUGGCCUC.UCCUCA..............UAUCGAGUUAAUCUUUCGCCUUUUACUAAAGA..UUA.CCG...UGGGGAGGGGCACUUGA....uGAGUCUUAACCA..AUUUGAAUGC......CGAAGGCAGAC.....UA...........GUCUACA	::<<<<--<<<<<.<<<<<<..............--------<<<<<<<<___________>>>>>..>>>.---...>>>>>>>>>>>------.....>>>>--------..---------<......-<<<<<<____.....__~~~~~~~~~~~>>>>>>>	JAGUUB010002734.1	2875-3391	Arthropoda	Branchiopoda	Anostraca	Artemiidae
U5	GCA_019857095.1	Artemia_franciscana	3.8e-10	AGTATATCATTAAAGTTACCCATGAATTGCTGGTCATTGAATATGTTTTCGCATCATATGATTTTTTTGGCCCGTATTTACTTGACTGAACATTGAATTTCTTATTGCTTTCCCGAAACCTGTTAAGAAAAAAAAAAACACACGAAGGATTTAACTAGGATTTATTTCCATATGTCCAAGTCAACCTTAGCAATTTTCATAGCTCTGGCCTCTCCTCATATCGAGTTAATCTTTCGCCTTTTACTAAAGATTATCGTGGGGAGGGGCACTTGATGAGTCTAACTAATTTTTGAATGCCGAAAGGCAGACTAGTCTACACAATTGTTGTATGTTTTAATATTTCAAGATTACTTATCTAGATATTAATATTGTTTAGATGCTATCTTACTTATCAAGATATAAGGGTTGTCAGACAAGTAACCCTGGAAAATGCAAGATAATTGAAGTCATTTATGAACAAAAATCCAATCTTTTCAAAAGTATAAAACAAATTTTGAACTTATGGGCAAATAGTA	AGCUCU-GGCCUC.UCCUCA..............UAUCGAGUUAAUCUUUCGCCUUUUACUAAAGA..UUA.UCG...UGGGGAGGGGCACUUGA.....UGAGUCUAACU-..AAUUUUUGAA......UGCCGAAAGGC....aGA...........CUAGUCU	::<<<<--<<<<<.<<<<<<..............--------<<<<<<<<___________>>>>>..>>>.---...>>>>>>>>>>>------.....>>>>--------..---------<......-<<<<<<____.....__~~~~~~~~~~~>>>>>>>	JAGUUB010016998.1	12785-13299	Arthropoda	Branchiopoda	Anostraca	Artemiidae
U5	GCA_019857095.1	Artemia_franciscana	4.5e-10	GCCACGAAACTTCATCGCCTATCTTCGCTCAACAAAACCATATTGAATACTAAAAATTGTCACCCCACATCAGGGCTTCCACTTCAAAATTGTCAGAAACATAGACTAAATTTCGAACTTTCGAACCTTGGTAAAAAAAAAAACACCAGGATTTGCTAGGATTTATTTTTATATACCCAAGTCAACCTTAGCAATTTTCATTGCTCTGACCTCTCCTCATATCGAGTTAATCTTTCGCCTTTTACTAAAGATTACCGTGGGGAGGGGCATTTGATGAGTCTTAACAAACTTTTGACTGCCGAAAGACAGACTAGTCTACGCTATTGTTGTATGTTTGACATATTATCATAGCAAAAAAACATGAGAACGTTGAAACTTGAAAAACATGAGATTTCGCATGAGAATCTTCTTTTGTTTATATTTTGAATTAAGTGTTCAAACGAAACCCAAATTTGGCAGCAGATCATTATATCACTCATTCCTATTTAAACTCAGCTTTCAACTAATAGGCACGTATTAG	UUGCUCUGACCUC.UCCUCA..............UAUCGAGUUAAUCUUUCGCCUUUUACUAAAGA..UUA.CCG...UGGGGAGGGGCAUUUGA....uGAGUCUUAACA-..AACUUUUGACug..ccGAAAGACAGAC.....UA...........GUCUACG	::<<<<--<<<<<.<<<<<<..............--------<<<<<<<<___________>>>>>..>>>.---...>>>>>>>>>>>------.....>>>>--------..---------<......-<<<<<<____.....__~~~~~~~~~~~>>>>>>>	JAGUUB010000930.1	3552-4071	Arthropoda	Branchiopoda	Anostraca	Artemiidae
U5	GCA_019857095.1	Artemia_franciscana	4.8e-10	TGTAGTTTTAGTAGCATTTCATTAAAGTTGCCCATGAATTGCTGTTCATTGAATTTGTTTTCGCATCATATGATTTTTCGGCCCGTATTTACTTGACTGAACATTGAATTTCTTATTCCTTTCGAAACTTGTTAAAAAAAACCACGAGTATTTACTTGGATTTATTTTTATATACCCAAGTGAACCTTAGCAATTTTCATATCTCTGGCCTCTCCTCAAATCCAATTAATCTTTCACCTTTTACTAAAGATTACCGTGGGGAGGGGCACTTGATGAGTCTTAACAAATTTTTGAATGCAGAAAGGCAGACTAGTCTACACAATTGTTGTATGTTTTAATATTTCAAGATTAATTATCTAGATATTAATATTATATAGATACTATCTTACTTATCAAGATATTTAGGGTTGTCAGACAATTAACCCTGGAAAATGCAAGATTATTGAAGTCATTTATGAACAAAATCCAATCTTGTTTAAAATATAAAACAAAATGCTGAACTTATGGGCAA	AUCUCU-GGCCUC.UCCUCA..............AAUCCAAUUAAUCUUUCACCUUUUACUAAAGA..UUA.CCG...UGGGGAGGGGCACUUGA.....UGAGUCUUAACA..AAUUUUUGAA......U----GCAGAA.....AG...........GCAGACU	::<<<<--<<<<<.<<<<<<..............--------<<<<<<<<___________>>>>>..>>>.---...>>>>>>>>>>>------.....>>>>--------..---------<......-<<<<<<____.....__~~~~~~~~~~~>>>>>>>	JAGUUB010020001.1	9861-10371	Arthropoda	Branchiopoda	Anostraca	Artemiidae
U5	GCA_019857095.1	Artemia_franciscana	6.1e-10	TAGTTTTGATTACCATGTCATTAAAGTCTGCCCTGAATTGCTGCTCATTTGAAAGTTGTTTTCTCATCATATGTTTTTTTGGCCCGTATTTAATTTGTTGAATATTGGATTTTTGTTGCTTTCGATCCTTGTTAAAAAAAAACATGAGGTTTTACTAGGATTTATTTTTATTTACTCAAGTCAATCTTGGCATTTTTCATAGCTCTGGCCTCTTCTCATATCGAGTTAATCTTTCGCATTTTACTAAAGATTACCGTGTGGAGGGGCACTTGATGAGTCATAACAAATTTTTGAATGCCGAAAAGAAGACTAGCCTATACTACTGTAGTATGTTTGACCATTTCTAGACTACGTATCTCTTGATTATGGTGTCGGACAAGTAGGGCTAATCCGGGAAAATGCCCAGAATATTGAACAAAAATCCAATTTCTTTCAAAATGAAAAAACAAATGTGAAGTTATGGGCAGATAGCAAAAAGGGACAGTAATTGTGAAATATGGCACACCTTCCAGAGGT	AGCUCU-GGCCUC.UUCUCA..............UAUCGAGUUAAUCUUUCGCAUUUUACUAAAGA..UUA.CCG...UGUGGAGGGGCACUUGA.....UGAGUCAUAACA..AAUUUUUGAA......UGCCGAAAAGA....aGA...........CUAGCCU	::<<<<--<<<<<.<<<<<<..............--------<<<<<<<<___________>>>>>..>>>.---...>>>>>>>>>>>------.....>>>>--------..---------<......-<<<<<<____.....__~~~~~~~~~~~>>>>>>>	JAGUUB010007072.1	1571-2086	Arthropoda	Branchiopoda	Anostraca	Artemiidae
U5	GCA_019857095.1	Artemia_franciscana	7.1e-10	TAGTTTTAGTAGCATGTCATTAAAGTTGCCCATGAATTGCTGTTCATTGAATATGATTTCGCATCATATGATTTTTAGGCCCGTATTTACTTGATGCAACAATTGATTTCTTATTGCTTCTCGAACTTGTTAAAAAAAAAACCACGAGGATTTACTAGGATTTATTTTTATATACCCAAGTCAACCTTAGCAATTTTAATAGCTCTGGCCTCTCCTCATATCGAGTGAATCTTTCGTCTTTTACTAAAGATTACCGTGGGGAGGGGCACTTGATGAGTCTTAACAAATTTTTGAATGCCGAAAGGCAGACTAGTCTACACAATTGTTGTATGTTTTAATATTTCAAGATTACTTATCTAGATATTAATATTATTTAGATACTATCTTACTTATCAAGATATTACGGTTGTCAGACAAGTAACCCTGGAAAATGCGAGATAATTGACGTCATTTATGAACAAAAATCCAATCTTTTCAATAATATAAAACAAATTGTGAACTTATGGGCAAATAGTA	AGCUCU-GGCCUC.UCCUCA..............UAUCGAGUGAAUCUUUCGUCUUUUACUAAAGA..UUA.CCG...UGGGGAGGGGCACUUGA.....UGAGUCUUAACA..AAUUUUUGAA......UGCCGAAAGGC....aGA...........CUAGUCU	::<<<<--<<<<<.<<<<<<..............--------<<<<<<<<___________>>>>>..>>>.---...>>>>>>>>>>>------.....>>>>--------..---------<......-<<<<<<____.....__~~~~~~~~~~~>>>>>>>	JAGUUB010019157.1	12379-12894	Arthropoda	Branchiopoda	Anostraca	Artemiidae
U5	GCA_019857095.1	Artemia_franciscana	8.7e-10	TGTAGTTTTAGTAGCATGTCATTAACGTTGCCCATGAATTGCTGTTCATTGAATGTGTTTTCGCATCATATGATTTTTTGGCCCGTATTTACTTGATTCGACACTGAATTTCTTATTGCTTTCGAACCTTGTTAAAAAAAACACGAGGATTTACTAGGATTTATTTTTATATACCTAAGTCAACCATAGCAATTTTTTATAGCTCTGGCCTCTCCTCCTATCGAGTTAATCTTTCGCCTTTTACTAAAGATTACCGTGGGAAGGGGCACTTGATGAGTCTTGACAAATTTTTGAATGTCAAAAGGCAGACTAGTCTACACTATTGTTGTATGTTTTAATATTTCAAGATTACTTATCTCTTGATTATGGTTGTCAGAAAAGTAAACCTGGAAAATGCAGGATAACTTAAGTCATTTATGAACAAAAATCCAATATTTTCAAAAATATACAACAAATTGTAAAGTTATGGGCAGATAGCAAAAAGGGACAGTAATTTTGAAGTATGGCACAC	AGCUCU-GGCCUC.UCCUCC..............UAUCGAGUUAAUCUUUCGCCUUUUACUAAAGA..UUA.CCG...UGGGAAGGGGCACUUGA.....UGAGUCUUGACA..AAUUUUUGAA......UGUCAA-----.....--aa.......gg-CAGACU	::<<<<--<<<<<.<<<<<<..............--------<<<<<<<<___________>>>>>..>>>.---...>>>>>>>>>>>------.....>>>>--------..---------<......-<<<<<<____.....__~~~~~~~~~~~>>>>>>>	JAGUUB010000930.1	8596-9106	Arthropoda	Branchiopoda	Anostraca	Artemiidae
U5	GCA_019857095.1	Artemia_franciscana	9.1e-10	GTAGTTTTAGTAGCATGTCATTAAAGATGCCCATGAATTGCTGTTCATTGAATATGATTTCGCATCATATGATTTTTTGGCCCGTATTTACTTGACTGAACATTGAATTTCTTATTGCTTTCGAACCTTGTTAAAAAAAAACCACGAGGATTTACTAGGATTTATTTTTATATACCCAAGTCAACCTTAGCAATTTTCATAGCTCTGACCTCTCCTCATATCGAGTTAATCTTTCACCTTTTACTAAAGATTACCGTGGGAAGGGGCACTTGATGAGTCTTAACAAATTTTTGAAATACGAAGCAGACTTAGTTACACAATTGTCGTATTTTTTAATATTTCAAGATTACTTATATAGATATTAATATTATTTAGATATTATCTTACTTATCAATATATTAGGGTTGTCAGACAAGTTACCCTGGAAAATGCAAGATAATTGAAGTCGTTTATGAACAAAAATCAATCTTTTCAAAAATATAAAACAAATTGTGAACTTATGGGCAAATAGTAA	AGCUCU-GACCUC.UCCUCA..............UAUCGAGUUAAUCUUUCACCUUUUACUAAAGA..UUA.CCG...UGGGAAGGGGCACUUGA.....UGAGUCUUAACA..AAUUUUUGAA.....aUACGAAGCAGA.....--...........CUUAGUU	::<<<<--<<<<<.<<<<<<..............--------<<<<<<<<___________>>>>>..>>>.---...>>>>>>>>>>>------.....>>>>--------..---------<......-<<<<<<____.....__~~~~~~~~~~~>>>>>>>	JAGUUB010013874.1	1107-1620	Arthropoda	Branchiopoda	Anostraca	Artemiidae
U5	GCA_019857095.1	Artemia_franciscana	1e-09	ATGTAGTTTTGATACCATGTCATTAAAGTTGCCCATGAATTGCTGCTCATTGAATATGTTTTCTCATCATATGATTTTTTGGCCCGTATTTAATTGGTTGAATATTGGATTTTTGTTGCTTTCGAACCTTGTTAAAAAAAAAACATGAGGATTTACTAGGATTTATTTTTATATACTCAAGTCAATCTTGGCAATTTTCAAAGCTCTGGCCTCTCCTCCTATCGAGTTAATCTTTCGCCTTCTACTAAAGATTACCGTGGGGAGGGGCACTTGATGAGTCTTAACAAATTTTTGAATGCCGAAAAGAAGACTAGCCTATACTACTGTAGTATGTTTGAATGTTTCTAGACTACGTATCTCATGATTAGGGGGTCGGAGAAGTCGGCTAACCTTGGAAAATGCAGAATATGAACAAAAAATCCAATTCTTTTCAAAATGAAAACAATTGTTGAAGTTATGGGCATATAGCGAAAAGGGACAGTAATTGTGATATATGGCACACCTTCCAGAGGTATCT	AAGCUCUGGCCUC.UCCUCC..............UAUCGAGUUAAUCUUUCGCCUUCUACUAAAGA..UUA.CCG...UGGGGAGGGGCACUUGA....uGAGUCUUAACA-..AAUUUUUGAA......UGCCGAAAAGA....aGA...........CUAGCCU	::<<<<--<<<<<.<<<<<<..............--------<<<<<<<<___________>>>>>..>>>.---...>>>>>>>>>>>------.....>>>>--------..---------<......-<<<<<<____.....__~~~~~~~~~~~>>>>>>>	JAGUUB010000343.1	228-744	Arthropoda	Branchiopoda	Anostraca	Artemiidae
U5	GCA_019857095.1	Artemia_franciscana	1.1e-09	TAGTTTTAGTAGCATGTCATTAAAGTTGCCCATGAATTGCTGTTCATTGAATATGTTTTCGCATCATATGATTTTTTGGCCCGTATTTAACTTGATTGAACATTGAATTTCTTATTGCTTTCGAACTTTGTTAAAAAAAAACCACGAGAATTTACTAGGATTTATTTTTATATACCCAAGTCAACCTTCGCAATTTTCATAGCTCTTGCCTCTCCTCATATCGAGTTAATCTTTCGCCTTTTACTAAAGATTGTCGTGGGGAGGGGCACTTGATGAGTCTTAACAAATTTTTGAATGCCGAAAGGCAGACTAGTCTACACAATTGTTGTATGTTTTAATATTTCAAGATTACTTATCTAAATATTAATATTATTTAGATATTATCTTACTTATCAAGATATTACGGTTGTCAGACAAGTAACCCTGGAAAATGCAAGATAATTGAAGTCATTTATGAACAAAAATCCGATCTTTTCAAAAATATAAAACAAATTGTGAACTTATGGGCAAACAGTA	AGCUCU-UGCCUC.UCCUCA..............UAUCGAGUUAAUCUUUCGCCUUUUACUAAAGA..UUG.UCG...UGGGGAGGGGCACUUGA.....UGAGUCUUAACA..AAUUUUUGAA......UGCCGAAAGGC....aGA...........CUAGUCU	::<<<<--<<<<<.<<<<<<..............--------<<<<<<<<___________>>>>>..>>>.---...>>>>>>>>>>>------.....>>>>--------..---------<......-<<<<<<____.....__~~~~~~~~~~~>>>>>>>	JAGUUB010015284.1	21020-21535	Arthropoda	Branchiopoda	Anostraca	Artemiidae
U5	GCA_019857095.1	Artemia_franciscana	1.2e-09	TTTCTGCGGATGTAGTTTTAGTAGCATGTCATTAAAGTTGCCCATGAATTGCTGTTCATTGAATATGTTTTCGCATCATATGATTTTTTGGCCCGTAATTACTTGATTCAACATTGAATTTCTTATTTTTTTCAAACCTTGTTAGAAAAAACAACGAGGATTAATTTTTATATACCCAAGTCAACCTTAGAAATTTTCATAGCTCTGGCTTCTCCTCATATCGATTTAATTTTTCGCCTTTTACGAAAGATTACCATGGGGAGGGGCGCTTGATGAGTCTTAACAAATTTTTGAATGCCGAAAGGCAGACTCGTCTACACTATTGTTGTATATTTTAACATTTCAAGATTACTTATCTCTTGATTAGGGTTGTCAGACCAAGTAACCAGGGTTGCCAAATTGACACATTTTGTGTCAAAATGACACAATTTGATGTTGCGTGACACAATGACACATTAAGTCGAAATGATGACACAATCGACGAAAATGACACATTTTTCAAATAAAAAATGACAC	AGCUCU-GGCUUC.UCCUCA..............UAUCGAUUUAAUUUUUCGCCUUUUACGAAAGA..UUA.CCA...UGGGGAGGGGCGCUUGA.....UGAGUCUUAACA..AAUUUUUGAA......UGCCGAAAGGC....aGA...........CUCGUCU	::<<<<--<<<<<.<<<<<<..............--------<<<<<<<<___________>>>>>..>>>.---...>>>>>>>>>>>------.....>>>>--------..---------<......-<<<<<<____.....__~~~~~~~~~~~>>>>>>>	JAGUUB010001721.1	129940-130455	Arthropoda	Branchiopoda	Anostraca	Artemiidae
U5	GCA_019857095.1	Artemia_franciscana	1.2e-09	AACCTTGTTAGAAAAAACAACGAGGATTAATTTTTATATACCCAAGTCAACCTTAGAAATTTTCATAGCTCTGGCTTCTCCTCATATCGATTTAATTTTTCGCCTTTTACGAAAGATTACCATGGGGAGGGGCGCTTGATGAGTCTTAACAAATTTTTGAATGCCGAAAGGCAGACTCGTCTACACTATTGTTGTATATTTTAACATTTCAAGATTACTTATCTCTTGATTAGGGTTGTCAGACCAAGTAACCAGGGTTGCCAAATTGACACATTTTGTGTCAAAATGACACAATTTGATGTTGCGTGACACAATGACACATTAAGTCGAAATGATGACACAATCGACGAAAATGACACATTTTTCAATAAAAAATGACACA	AGCUCU-GGCUUC.UCCUCA..............UAUCGAUUUAAUUUUUCGCCUUUUACGAAAGA..UUA.CCA...UGGGGAGGGGCGCUUGA.....UGAGUCUUAACA..AAUUUUUGAA......UGCCGAAAGGC....aGA...........CUCGUCU	::<<<<--<<<<<.<<<<<<..............--------<<<<<<<<___________>>>>>..>>>.---...>>>>>>>>>>>------.....>>>>--------..---------<......-<<<<<<____.....__~~~~~~~~~~~>>>>>>>	JAGUUB010003179.1	10746-11261	Arthropoda	Branchiopoda	Anostraca	Artemiidae
U5	GCA_019857095.1	Artemia_franciscana	1.2e-09	CATGTCATTAAAGTTGCCCATTAATTGCTGTTCATTGAATATGTTTTCTCATCATATGATTTTTTAGCGCCCGTATTTAATCTGGATTGAATATTTATTGTGATTTGTGCTTTTCGAACTCCTTGTTAAAATATATAACATGAGGATTTTGACTAGCGATATTATGTTTTATATTACTCAGTCAATCTTAGCAATTTTCATAGCTCTTGCCTCTCCTCATATCGAGTTGATCTTTCGCCTTTTACTAAAGATTACCGTGGGGAGGGGCACTTGATGAGTCTTAACAAAAATATTTGAATGCCGAAAGGCAGAATAGTCTATACTACCTGTAAGTATGTTTGACATTTCTAGACTACGTACTCTTCTTGATTATGGTCGTCGCGACTTAAGTACGGCTATTTCTGGAAAATGGCAGAATAAAGAACAAAAATCTAATCTTTTCAAAAATGAAAAACAAATTGTGAAGTTATGGGCAGATAGCGAAAAGGTACTCCAGTTAATGTGGAAATTT	UAGCUCUUGCCUC.UCCUCA..............UAUCGAGUUGAUCUUUCGCCUUUUACUAAAGA..UUA.CCG...UGGGGAGGGGCACUUGA....uGAGUCUUAACAA..AAAUAUUUGA......AUGCCGA----.....--...........AAGGCAG	::<<<<--<<<<<.<<<<<<..............--------<<<<<<<<___________>>>>>..>>>.---...>>>>>>>>>>>------.....>>>>--------..---------<......-<<<<<<____.....__~~~~~~~~~~~>>>>>>>	JAGUUB010005219.1	6734-7244	Arthropoda	Branchiopoda	Anostraca	Artemiidae
U5	GCA_019857095.1	Artemia_franciscana	1.3e-09	CAGATTCTATCCAGGGAAGCTACTTTTAAGCGGGTATGGGATGCTCGAAGGCACTCTTGGTGCAATAGTGTGACAAGTCCTAGGCGCTTGACTCCCAAATCTCTTAGGGCCCTCATTCCTCCCTCGTCTAGGAACTGTATTTCCATTCCAGTTTAGGGGATTTATTTTTATATACCCATGTCAACCTTAGCAATTTTCATAGCTCTTGCCTCTCCTCATATCGAGTTAATCCTTCGCCTTTTACTAAAGATTACCGTGGGGAGGGGCACTTTATGAGTCTTAACAAATTTTTTGAATGCCGAAAGGAATTTCAAGATTACTTATCTAAATATTAATATTATTTAGATACTATCTTACTTATCAAAGATATTAGTGTTGTCAGACAAGTAACCCTAGAAAATGCAAGATAATTGAAGTCATTTATGAACAAAAATCCAATCTTCTCAAAAATATAAAACAAATATGGTGAAACTTATGGGCAAATAGTAAAAAGGGACAAATAATTGTGAAA	AGCUCU-UGCCUC.UCCUCA..............UAUCGAGUUAAUCCUUCGCCUUUUACUAAAGA..UUA.CCG...UGGGGAGGGGCACUUUA.....UGAGUCUUAACA..AAUUUUUUG-......-AAUGCCGAAA.....--...........GGAAUUU	::<<<<--<<<<<.<<<<<<..............--------<<<<<<<<___________>>>>>..>>>.---...>>>>>>>>>>>------.....>>>>--------..---------<......-<<<<<<____.....__~~~~~~~~~~~>>>>>>>	JAGUUB010005685.1	1730-2240	Arthropoda	Branchiopoda	Anostraca	Artemiidae
U5	GCA_019857095.1	Artemia_franciscana	1.4e-09	TGTAGTTTTAGTAGTATGTCATTAAAGTTACCCATGAATTGCTGTTCATTGAATATGTATTCGCATCATATGATTTTTTGGCCCGTATTTACTTGATTGAACATTGAATTTCTTATTGCTTTCGAACCTTGTTAAAAAATAACCACGAGTATTTACTAGGATTTATTTTTGTATACTCAATTCAACCTTAGCAATTTTCATTGCTCTGGCCTCTCCTCATATTGAGTTAATCTTTCGCCTTTTATTAAAGATTACCGTGGGGAGGGGCACTTGATGGGTCTTAACAAATTTTACGCATGGAGCAAAAATAAGCTCGAAAACAAAACCAAAAAAGAAGGTTCTCGCTATACTGGGAACTTGAAGAAAAATAAGCGCGGCTTTCGCTATAAATTTAAGAATTGGCAAAAACTTGAAATTAGGCCCATTTAAATGTAAAGTAGTAATTGGGGAAAGTTGTAAGGCTAATTGTAGTAGCAGTAGTATTACACCAATTAAACATCTCTCTCATCAAGCCCTGA	UUGCUCUGGCCUC.UCCUCA..............UAUUGAGUUAAUCUUUCGCCUUUUAUUAAAGA..UUA.CCG...UGGGGAGGGGCACUUGA....uGGGUCUUAACA-..AAUUUUACGC......AUGGAGCAAAAa...uAA...........GCUCGAA	::<<<<--<<<<<.<<<<<<..............--------<<<<<<<<___________>>>>>..>>>.---...>>>>>>>>>>>------.....>>>>--------..---------<......-<<<<<<____.....__~~~~~~~~~~~>>>>>>>	JAGUUB010000147.1	5796-6313	Arthropoda	Branchiopoda	Anostraca	Artemiidae
U5	GCA_019857095.1	Artemia_franciscana	1.5e-09	GATGTAGTTTTGATACCATGTCATTAAAGTTGCCCATGAATTGCTGCTCATTGAATATGTTTTCTCATTATACGATTTTTTGGCCAGTATTTAATTGGTGGAATATTAGATTTTTGTTGCTTTCGAACCTTGTTAAAAAAAACATGAGGATTTACTAGGATTTATTTTTATATACTAAAGTCAATCTTGGCAATTTTCATAGCTCTGGCCTCTCCTCATTTCGAGTTAATCTTTCGCCTTTTACTAAAGATTATCTTGGGGAGGGGCACTTGATGAGTCTTAACAAATTTTTGAATGCCGAAAGGCAGACTAGCCTATACTATTGTAGTATGTTTGAATATTTCTAGACTACGTATCTCATGATTAGGGGGTCGGACAAGTAGGCTAACCCTGGAAAATGCAGAATATGAACAAAAATCCAATCTTTTCAAAAATGAAAAACAAATTGTGAAGTTATGGGCAGATAGCGAAAAGGGACAGTAATTGTGAAATATGGCACACCTTCCAGAGGTATCT	AGCUCU-GGCCUC.UCCUCA..............UUUCGAGUUAAUCUUUCGCCUUUUACUAAAGA..UUA.UCU...UGGGGAGGGGCACUUGA.....UGAGUCUUAACA..AAUUUUUGAA......UGCCGAAAGGC....aGA...........CUAGCCU	::<<<<--<<<<<.<<<<<<..............--------<<<<<<<<___________>>>>>..>>>.---...>>>>>>>>>>>------.....>>>>--------..---------<......-<<<<<<____.....__~~~~~~~~~~~>>>>>>>	JAGUUB010015833.1	31108-31623	Arthropoda	Branchiopoda	Anostraca	Artemiidae
U5	GCA_019857095.1	Artemia_franciscana	1.6e-09	TGTAGTTTTAGTAGTATGTCATTAAAGTTGCCCATGAATTGCTGTTCATTGAATATGTTTTCGCATCATATGATTTTTTGGCCCGTATTTACTTGATTGAACATTGAATTTCTTATTGCTTTCGAACCTTGTTAAAAAAAACTACGAGAATTTACTAGGATTTATTTTTATATACCCATGTCAACCTTAGCAATTTTCATAGCTCTGACTTCTCCTCATATCGAGTTAATCTTTCGCCTTTTATTAAAGATTACCGTGGGGAGGGGCACTTGATGAGTCTTAACAAATTTTTGAATGCCGAAAGGCAGACTAGTCTACACTATTGTAGTATGTTTTAAGACTACTTATCTAGATATTATTTTTAAAATTATCTTACTTATCAGGATATTAGGGTTATCAGACAAGTAACCCTGGAAAATGCAAGATAATTGAAGTCATTTATGAACAAAAATCCAATCTTTTCAAAAATATAAAACAAATTTTGAACTTATGGGCGAAAAGTAAAAAGGGACAGTA	AGCUCU-GACUUC.UCCUCA..............UAUCGAGUUAAUCUUUCGCCUUUUAUUAAAGA..UUA.CCG...UGGGGAGGGGCACUUGA.....UGAGUCUUAACA..AAUUUUUGAA......UGCCGAAAGGC....aGA...........CUAGUCU	::<<<<--<<<<<.<<<<<<..............--------<<<<<<<<___________>>>>>..>>>.---...>>>>>>>>>>>------.....>>>>--------..---------<......-<<<<<<____.....__~~~~~~~~~~~>>>>>>>	JAGUUB010012823.1	16608-17123	Arthropoda	Branchiopoda	Anostraca	Artemiidae
U5	GCA_019857095.1	Artemia_franciscana	1.7e-09	GTAGTTTTAGTAAGTATGTCTATTAAAGTTGCCATGAATTGCTGTTTCATGAGATATGTTTTCGCATAATAATGATTTTGGCCCCGTATTTACTTGTTTGAACATTGAATTTCTTATTGTTTTCGAACCTTATTAAAAAAAACAAGAGGATTTACTAGGATTTATTTTAATATACCCATGTAAACCTTAGCAATTTTCATAGCTATGGCCTCTCCTCATATCGAGTTAATCTTTCGCCTTTTATTAAAGATTACCGTGGGGAGGGGTATTTGATGAGTCTTAACAAATTTTTTGAATGCCGAAAGGCAGACTAGTCTAAACAATTGTTGTATGTTTTAAAAATGTTGAAAGACTTATTTTAAATATTGTAAATTATTTACTTAAATCAGGATATTAGGGTTATCAGACAAGTAACCCTGGAAAATGCAAGATTATTGAAGTCATTTATGAACAAAATCCAATCTTTTCAAAAATAAAACAAATTTTTGAATATGGAGATCAAAGGAACA	AGCUAU-GGCCUC.UCCUCA..............UAUCGAGUUAAUCUUUCGCCUUUUAUUAAAGA..UUA.CCG...UGGGGAGGGGUAUUUGA.....UGAGUCUUAACA..AAUUUUUUGA......AUGCCGA----.....--...........AAGGCAG	::<<<<--<<<<<.<<<<<<..............--------<<<<<<<<___________>>>>>..>>>.---...>>>>>>>>>>>------.....>>>>--------..---------<......-<<<<<<____.....__~~~~~~~~~~~>>>>>>>	JAGUUB010017497.1	204359-204867	Arthropoda	Branchiopoda	Anostraca	Artemiidae
U5	GCA_019857095.1	Artemia_franciscana	1.7e-09	TGTAGTTTTAGAAGTATGTCATTAAAGTTACCCATGAATTGCTGTTCATTGAATATGTTTTCGAATCATATGATTTTTTGGCCTGTCTTTACTTGATTGAACATTGAATTTCTTATTGCTTTCGAACCTTGTTAAAAAAAACCACGAGGATTTACTAGGTTTTATTTTTATATACCCAAGTCAACCTTAGCAATTTTCATAGCTCTGGCCTCTCCTCATATCGAGTTAATCTTTCGCCTTTTACTGAAGAATACCGTGGGGAGGGGCACTTGATGAGTCTTAACAAATTTTTGAATGCCGAAAGGCATCTCAAGATTACTTATCTAGATATTAATATTATTTAGATAGGGTTGTCAGACAAGTAACCCTGGAAAATGCAAAATAATTGAAGTCATTTATGAACAAAAATCCAATCTTTTCAAAAATATAAAACAAATTGTGAACTTATGGGCATATAGTAAAAAGGGACAGTAATTGTGAAATATGGCACAACTTCCAGGAGTGTCTA	AGCUCU-GGCCUC.UCCUCA..............UAUCGAGUUAAUCUUUCGCCUUUUACUGAAGA..AUA.CCG...UGGGGAGGGGCACUUGA.....UGAGUCUUAACA..AAUUUUUGAA......-UGCCGA----.....--...........AAGGCAU	::<<<<--<<<<<.<<<<<<..............--------<<<<<<<<___________>>>>>..>>>.---...>>>>>>>>>>>------.....>>>>--------..---------<......-<<<<<<____.....__~~~~~~~~~~~>>>>>>>	JAGUUB010003523.1	8875-9382	Arthropoda	Branchiopoda	Anostraca	Artemiidae
U5	GCA_019857095.1	Artemia_franciscana	1.8e-09	GCGCCACGAAAAACTCATCGTATCTTCGCTCAACAAAACATATTGAATACTAAAAATTGTCACCCCACATCAGGGCTTCCACTTCAAAATTGTCAAAAACATAGACTAAATTTCGAACTTTCGAACCTTTGTTAAAAAAAAAACACCAGTATTTGCTAGGATTTATTTTTATATACCCAAGTCAACCTTAGCAATTTTCATTGCTCTGACCTCTCCTCATATCGAGTTAATCTTTCGCCTTTTACTAAAGATTACCATGGGGAGGGGCATTTGATGAGTCTTAACAAACTTTTGACTGCCGAAAGGCAGACTAGCCTACGCTATTGTTGTATGTTTGACATATTATCATAGCCAAAAAACATGAGAACGTTGAAACTTGAAAAACATGAGATTTCGCATGAGAATCTTCTTTTGTTTATATTTTGAATTCAGTGTTCGAACGAAACCCAAATTTGGCAGCCGATCATTATATCACTCATTCTTATTTAAACTCAGCTTTCAACTAATAGG	UUGCUCUGACCUC.UCCUCA..............UAUCGAGUUAAUCUUUCGCCUUUUACUAAAGA..UUA.CCA...UGGGGAGGGGCAUUUGA....uGAGUCUUAACA-..AACUUUUGA-......-CUGCCG-AA-.....--...........AGGCAGA	::<<<<--<<<<<.<<<<<<..............--------<<<<<<<<___________>>>>>..>>>.---...>>>>>>>>>>>------.....>>>>--------..---------<......-<<<<<<____.....__~~~~~~~~~~~>>>>>>>	JAGUUB010015915.1	35284-35793	Arthropoda	Branchiopoda	Anostraca	Artemiidae
U5	GCA_019857095.1	Artemia_franciscana	2e-09	CAGGTGCTGATAGTGGGGTAAATGAGTTTCTTAAATATGGTGACTCTGAGGCTAGTGATAAATTACTGAAGATTACGAATATGATTTTTGAAAAAGGGGAAGTACCTAACGATTTACAGTGTACCGTGTAGGTACTCGGTACCGTCAGGATTTACTAGGATTTATTTTTATATACCCAAGTCAACTGTAGCAATTTTCATAGCTCCGGCCTCTCCTCATATCGAGTTAATCTTTCGCCTTTTACTAAAGATTACCGTGGGGAGGGGCACTTGATGAGTCTTAACAAATTTGAATGCCGAAGGCAGACTAGTCTATACTCTTGTAGAATGTTTAAATATTTCAAGATAACTTATCAGACAAGCCCGATTATTTACTCATAGCGTTTCACGAGACTTAAGTGACACTAGAGATCAGTAGAAATTCTACTTGAGGAAACGGTCTGGATTAGGGGTCAGACAAGTATCCCTGGGAAATGCAGGATAATTAAAGTCATATATGAACAAAAGTCCAATC	AGCUCC-GGCCUC.UCCUCA..............UAUCGAGUUAAUCUUUCGCCUUUUACUAAAGA..UUA.CCG...UGGGGAGGGGCACUUGA.....UGAGUCUUAACA..AAUU--UGAA......UGCCGAAGGCA.....GA...........CUAGUCU	::<<<<--<<<<<.<<<<<<..............--------<<<<<<<<___________>>>>>..>>>.---...>>>>>>>>>>>------.....>>>>--------..---------<......-<<<<<<____.....__~~~~~~~~~~~>>>>>>>	JAGUUB010013985.1	49779-50291	Arthropoda	Branchiopoda	Anostraca	Artemiidae
U5	GCA_019857095.1	Artemia_franciscana	2.5e-09	AGTAGTTGATACCATGTCATTAAGTTTGCCCGATGAAGCTGGCTCTTTGACCTTGATGTTCTACAATCATCATTGATTTTTTGGCCCGTATTTAATTGGTTGAATATTAGATTTTGTTGCTTTCGAACCTTGTTAAAAAAAACATGAGGATTTACTAGGATTTATTTTTATAAACTCAAGTCAATCTTGGCAAATTTCATAGCTCTGGCCTCTCATCATATCGAGTTAATCTTTCGCCTTCTACTAAAGATTACCGTGGGGAGGGGCACTTGATGAGTCTAACTAATTTTTGAATGCCGAAAGGAAGACTAGCCTATACTACTGTAGTATGTTTGAATATTCTGAAGAGGCTAAGGGATGGGCATTCACCAAAACTCCATCTCTCGAGTTGTATATCGATTAATTACTACTACTACTACCAAGGTAGCCTAAATTTCTCTAAAAATATAAGTTTGGAAGAGTTATACCTGCACAGTAGGTTATATCCCCAGTCAAGCAAGTTCATTGTATCTATA	AGCUCU-GGCCUC.UCAUCA..............UAUCGAGUUAAUCUUUCGCCUUCUACUAAAGA..UUA.CCG...UGGGGAGGGGCACUUGA.....UGAGUCUAACU-..AAUUUUUGAA......UGCCGAAAGGA....aGA...........CUAGCCU	::<<<<--<<<<<.<<<<<<..............--------<<<<<<<<___________>>>>>..>>>.---...>>>>>>>>>>>------.....>>>>--------..---------<......-<<<<<<____.....__~~~~~~~~~~~>>>>>>>	JAGUUB010012498.1	308148-308662	Arthropoda	Branchiopoda	Anostraca	Artemiidae
U5	GCA_019857095.1	Artemia_franciscana	2.7e-09	TGGCTACAGCAATTGATCGGCCATTCAGCTACATTACAATTAATTTTGGGCCTGATTACTGAATATTTAAGTTATTTTCTTCGGATGTAGTTTAGTATCTGCCTCCCCATCCCTACTTCGGCTGTTGGGACTTGTAAAAAACCAACGAGATTTAATAGGATTATTTTTATATACCCAAGTCCAACGTAGCATTTTCCATAGCCTCTGGACCTCTCCTCATATCAAGTTAGTCTTTCGCCTTTTACTAAAGGTTACCGTGGGGAGGGGCACTTTATGAGTCTTAACAAATTTTTTGAATGCCGAAAGGCAGACTAGTCTACACATTTGTTGTATGTTTTAATATTTAAAGATTACTTATCTAGATATTTATATTATTTAGATACTATCTAACTTAATCAAAGATATTAAGGTTGTCAGACAAGTAGCCCTGGAAAATGCGAGATAATTGAAGTCATTTATGAACAAAAACCCAATCTTTTCAAAAATATAAAACAAATTGTGAACTTATGG	GCCUCUGGACCUC.UCCUCA..............UAUCAAGUUAGUCUUUCGCCUUUUACUAAAGG..UUA.CCG...UGGGGAGGGGCACUUUA.....UGAGUCUUAACA..AAUUUUUUGA......AUGCCGA----.....--...........AAGGCAG	::<<<<--<<<<<.<<<<<<..............--------<<<<<<<<___________>>>>>..>>>.---...>>>>>>>>>>>------.....>>>>--------..---------<......-<<<<<<____.....__~~~~~~~~~~~>>>>>>>	JAGUUB010006309.1	96375-96884	Arthropoda	Branchiopoda	Anostraca	Artemiidae
U5	GCA_019857095.1	Artemia_franciscana	2.9e-09	TGTTTTGTAGTTTATTTTAGATGTTTAGTTTTGTCTCTTTGTTAGTCGTGAAATGCCGTAAGGCTAATTTTTTTTTTTTTTTTTTTCTTTTTTCTTTGTCCATGTGTTTTAGCTTTTAGAATAGAAAGTTAAATAACTTTTTGTTAAGTTGAATCACTAATAAATTCATCATAACCCAAGTCAACCTTAGAAGTTTTCATAGCTCTGGCCTCTCCTAATATCGAGTTAATCTTTCGCATTTTACTAAAGATTACCGTGGTGAGGGGCACTTGATGAGTCTAAACAAATCTTTTAAAGCCTAATGCAGACTAGCCTATACCATTGTAGTATGTTCGAATATTTTAATATTACTTATCTCTTGATTAGGATTGTTAGACCAAGTAACCAGGGCTGCCAAATTTACACATTTTGTGTCAAAATGACAATTTGATGCTGTGTGACACAATGACACATTAAGTCGAAATGATGACACAATCGACGAAAATGAAACATTTTTCAATAAGAAATGACACAAT	AGCUCU-GGCCUC.UCCUAA..............UAUCGAGUUAAUCUUUCGCAUUUUACUAAAGA..UUA.CCG...UGGUGAGGGGCACUUGA.....UGAGUCUAAACA..AAUCUUUUAA......AGCCUAAUGCA.....GA...........CUAGCCU	::<<<<--<<<<<.<<<<<<..............--------<<<<<<<<___________>>>>>..>>>.---...>>>>>>>>>>>------.....>>>>--------..---------<......-<<<<<<____.....__~~~~~~~~~~~>>>>>>>	JAGUUB010020479.1	16182-16696	Arthropoda	Branchiopoda	Anostraca	Artemiidae
U5	GCA_019857095.1	Artemia_franciscana	3.2e-09	GTAGTTTTAGTAGCATGTCATTAAAGTTGCCCATGAATTGCTTTTCATTGAATATGTTTTCGCATCATATTATTTTTTGGCCCGTATTTACTTGATTCGACACTGAATTTCTTATTGCTTTCGAACCTTGTTAAAAAAAAACACGAGGATTTACTAGGATTTATTTTTATATACCTAAGTCAACCATAGCAATTTTTTATAGCTCTGGCCTCTCCTCCTATCGACTTATTCTTTCGCCTTTTACTAAAGATTACCGTGGGAAGGGGCACTTGATGAGTCTTAACAAATTTTTGAATGCCGAAAGTCAAACTAGTCTACACTATTGTTGTATGTTTTAATATTTCAAGATTACTTATCTCTTGATTATGGTTGTCAGAAAAGTAAACCTGGAAAATGCAGGATAACTTAAGTCATTTATGAACAAAAATTCAATATTTTCCAAAAATATACCAACAAATGTAAAGTTTATGGGCAGATAGCAAAAAAGGGACAGTA	AGCUCU-GGCCUC.UCCUCC..............UAUCGACUUAUUCUUUCGCCUUUUACUAAAGA..UUA.CCG...UGGGAAGGGGCACUUGA.....UGAGUCUUAACA..AAUUUUUGAA......UGCCGAAAGUC....aAA...........CUAGUCU	::<<<<--<<<<<.<<<<<<..............--------<<<<<<<<___________>>>>>..>>>.---...>>>>>>>>>>>------.....>>>>--------..---------<......-<<<<<<____.....__~~~~~~~~~~~>>>>>>>	JAGUUB010016276.1	1-495	Arthropoda	Branchiopoda	Anostraca	Artemiidae
U5	GCA_019857095.1	Artemia_franciscana	3.4e-09	CAAAGCTTGCTCCGCTCCCTTCATGCGTTGGCCCGGTATTGCAGTACCTCTGGGATCGGCGCACCCCTTTCGAGGGGAAACCAAAGTCCATGAACCCTAATTAATAATGTGTATAATACGTTATTCAAAGTGAAGAGAGAAGCACAAGGATTTACTAGGATTTATTTATATATACCCAAGTCAACCTTAGCAATTTTCATAGCTCTGGCCTTTCCTCATATCGAGTTAATCTTTTGCCTTTTACTAAAGATAACCGTAGGGAGGGGCACTTGATGAGTCTTAACAAATTTTTGAATGCCGAAAGGCAAACTAGTCTACACTACTGTTGTATGTTTAAATATTTCAAGATTATTTATCTGGATATTATTTAGATATTATTTTACTTATCAAGATATTAGGGGTGTCAGACAAGAAGCTCTGGAAAATGTAAAATAATTGAAGTCATTTATGAACAAAAATCCAATCTTTCCAAAAATATAAAACAAATTTTAGATTTTGAGTATTTTAGGTTCCTTT	AGCUCU-GGCCUU.UCCUCA..............UAUCGAGUUAAUCUUUUGCCUUUUACUAAAGA..UAA.CCG...UAGGGAGGGGCACUUGA.....UGAGUCUUAACA..AAUUUUUGAA......UGCCGAAAGGC....aAA...........CUAGUCU	::<<<<--<<<<<.<<<<<<..............--------<<<<<<<<___________>>>>>..>>>.---...>>>>>>>>>>>------.....>>>>--------..---------<......-<<<<<<____.....__~~~~~~~~~~~>>>>>>>	JAGUUB010000338.1	2301-2816	Arthropoda	Branchiopoda	Anostraca	Artemiidae
U5	GCA_019857095.1	Artemia_franciscana	3.9e-09	GGATGTAGTTTTAGTACCATGTCATTAAAGTTGCCCATGAATTGCTACTCATTGAATATGTTTTCTCATCATATGATTTTTTAGCCCGTATTTAATTGGTTGAATATTAGATTTTGTTGCTTTCGAACCTTGTTAAAAAAAACATGAGGATTTACTAGGATTTATTTTTATATACTCAAGTCAATCTTGGCAATTTTCATAGCTCTGGCCTCTTCTAATATCGAGTTAATCTTTCGCCTCTTACTAAAGATTACCGTGGGGAGGGGCACTTGATGAGTCTTAACAAATTTTTGAATGCCGAAAGGCAGACTAGCCTATACTACTGTAGTATGTTTGAACATTTCTAGACTACGTATCTCTTGATTATGGGGTCGGACAAGTAGGCTAACCCTGGAAAATGCAGATAATGAACGGAAATCCAATTCTTTTTCAAACTGAAACAAACATTGTTGAAGTATGGAGCAGATACGCGAAAATGGAGACAGTAATTGTGAAATAATGGCACACCTTCCAGCA	AGCUCU-GGCCUC.UUCUAA..............UAUCGAGUUAAUCUUUCGCCUCUUACUAAAGA..UUA.CCG...UGGGGAGGGGCACUUGA.....UGAGUCUUAACA..AAUUUUUGAA......UGCCGAAAGGC....aGA...........CUAGCCU	::<<<<--<<<<<.<<<<<<..............--------<<<<<<<<___________>>>>>..>>>.---...>>>>>>>>>>>------.....>>>>--------..---------<......-<<<<<<____.....__~~~~~~~~~~~>>>>>>>	JAGUUB010002734.1	8310-8825	Arthropoda	Branchiopoda	Anostraca	Artemiidae
U5	GCA_019857095.1	Artemia_franciscana	4.7e-09	TATTTTCTGCGGATGTAGTTTTAGTAGCATGTCATTAAAGTTGCCCATGAATTGCTGTTCATTGAATATGTTTTCGCATCATATGATTTTTTGGCCCGTAATTACTTGATTCAACATTGAATTTCTTATTGTTTTCAAACCTTGTTAGAAACCACGAGGATTAATTTTTATATACCCAAGTCAACCTTAGAAATTTTCATAGCTCTGGCTTCTCCTCATATCGATTTAATTTTTCGCCTTTTACTAAGGATTACCATGGGGAGGGGCGCTTGATGAGTCTTAACAAATTTTTGAATGCCGAAAGGCAAACTCGTCTACACTATTGTTGTATATTTTAACATTTCAAGATTACTTATCTCTTGATTAGGGTTGTCAGACCAAGTAACCAGGGTTGCCAAATTGACACATTTTGTGTCAAAATGACACAATATGATGTTAAGTGACACAATGACACATTAAGTTGAAATGATGACACAATCGACGAAAATGACACATTTTTCAATAAAAAATGACACA	AGCUCU-GGCUUC.UCCUCA..............UAUCGAUUUAAUUUUUCGCCUUUUACUAAGGA..UUA.CCA...UGGGGAGGGGCGCUUGA.....UGAGUCUUAACA..AAUUUUUGAA......UGCCGAAAGGC....aAA...........CUCGUCU	::<<<<--<<<<<.<<<<<<..............--------<<<<<<<<___________>>>>>..>>>.---...>>>>>>>>>>>------.....>>>>--------..---------<......-<<<<<<____.....__~~~~~~~~~~~>>>>>>>	JAGUUB010019770.1	3282-3797	Arthropoda	Branchiopoda	Anostraca	Artemiidae
U5	GCA_019857095.1	Artemia_franciscana	5.1e-09	GTAGTTTTAGTACCATGTCATTAAAGTTGCCCATACATTGCTGCTCATTGAATATGTTTTCTCATCATCTGATTTTTTTTACCCGTATTTACTTGATTGAACATTGAATTTCTTATTGCTTTCGAACCTTGTTAAAAAAAAACACGAGGATTTACTACGATTTATTTTTGTATACTCAATTCAACCTTAGCAATTTTCATAGCTCTGGCCTCTTCTCATATCGAGTTAATCTTTTGCCTTTTACTAAAGATTACCGTGGGGAGGGATTCTTGATGAGTCTTAACAAATTTTGAATGCCGAAAGGCAAACTAGCCTATACTATTGTTGTATGTTTTAATATTTCAAGACGATTTATCTCTTGATTAGGGTTGTCAGCCACGTAACCCTGGAAAATGCAGGATAATTGAAGTAATATATGAGCAAAAATCCAATCTTTTCAAAAATGTAAAACATATTGTGAAGTTATGGGCAGATAGCAAAAAGGGACAGTATTTGTGAAATGTGGCACATCTTCCAGG	AGCUCU-GGCCUC.UUCUCA..............UAUCGAGUUAAUCUUUUGCCUUUUACUAAAGA..UUA.CCG...UGGGGAGGGAUUCUUGA.....UGAGUCUUAACA..AAUUUUGAAUg...ccGAAAGGCAAAC.....UA...........GCCUAUA	::<<<<--<<<<<.<<<<<<..............--------<<<<<<<<___________>>>>>..>>>.---...>>>>>>>>>>>------.....>>>>--------..---------<......-<<<<<<____.....__~~~~~~~~~~~>>>>>>>	JAGUUB010006628.1	3895-4412	Arthropoda	Branchiopoda	Anostraca	Artemiidae
U5	GCA_019857095.1	Artemia_franciscana	5.7e-09	TTTAGTTTTAGTACCATTTCATTAAAGTTGCCCATGAATTGCTGCTCAATGAATATGTTTTCTCATCATATGATTTTTTGGCCCGTATTTAATTGATTGAACATTGAATTTTTTATTGCTTTCGAACCTTGTAAAAAAAAAACCACGAGGATTTACTAGGATTTATTTTTATATACCTAAGTCAACTTGGCAATTGTCATATCTCTGGCCTCTCCTCAAATCCAATTAATCTTTCACCTTTTACTAAAGATTACCATGAGGAGGGGCACTTGATGAGTCTAACTAATTTTTGAATGCCGAAAGGCAAACTAGCCTATACTGTGAATGTTTTGAGAGGACTATCTGGAGTTGTGCAGTCAAGTTTTCGTTTCATCAAAACATGTTTTTGCTTTCGAGTTGAAAGCTCCATTCTAGCAGGCAGGCACCACTTACAAATTGAAGATTAGACTAAAATCTAAAAGTTGACTATATGCAGCAGTTACCCGGCCCCACAGCCAATATATCTTCTTTGAGTG	AUCUCU-GGCCUC.UCCUCA..............AAUCCAAUUAAUCUUUCACCUUUUACUAAAGA..UUA.CCA...UGAGGAGGGGCACUUGA.....UGAGUCUAACU-..AAUUUUUGAA......UGCCGAAAGGC....aAA...........CUAGCCU	::<<<<--<<<<<.<<<<<<..............--------<<<<<<<<___________>>>>>..>>>.---...>>>>>>>>>>>------.....>>>>--------..---------<......-<<<<<<____.....__~~~~~~~~~~~>>>>>>>	JAGUUB010017826.1	24778-25292	Arthropoda	Branchiopoda	Anostraca	Artemiidae
U5	GCA_019857095.1	Artemia_franciscana	6.4e-09	GTTGCCCATGAATTGCTATTCTTTGAATATGTTTTTGAATATGTTTTCGCATCATATGATTTTTCGGCCCGTATTTACTTGACTGAACATTGAATTGCTTATTGCTTTCGTAGCCGTTGTTAAAGTAAAAAGGGGCGCAGGCGAGGATTTATCTTTTTAATATACAAGTGAAGGCCTTAGGCAGTTTTGGCATAGAGGGGGGCTCTGGCCTCTCTTCATATCGAGTTAATCTTTCGCCTTTTACTAAAGATTACCGTGGGGATGGGCACTTGATTAGTCTTAACAAATTTTTGAAAGCCGAAAGGCAGACTAGCCTATAGTCAATACAAGCAAATTGTTGTTCATTCTGTTTTTTAATTAATTTCAAGTATTTACTTATCTATGATATTATATTATTTATTTAGATACTATGCCTCTTACTTTTATCTATCCGATATCCTGGCTATCTTGTTGTTCAGACAAATAACGGCTGGAAAAATGCAGATAATTTGTAGTCGTTTATCTTTTGAACAAAAA	GGCUCU-GGCCUC.UCUUCA..............UAUCGAGUUAAUCUUUCGCCUUUUACUAAAGA..UUA.CCG...UGGGGAUGGGCACUUGA.....UUAGUCUUAACA..AAUUUUUGAA......AGCCGAAAGGC....aGA...........CUAGCCU	::<<<<--<<<<<.<<<<<<..............--------<<<<<<<<___________>>>>>..>>>.---...>>>>>>>>>>>------.....>>>>--------..---------<......-<<<<<<____.....__~~~~~~~~~~~>>>>>>>	JAGUUB010007848.1	3220-3735	Arthropoda	Branchiopoda	Anostraca	Artemiidae
U5	GCA_019857095.1	Artemia_franciscana	6.5e-09	TTCTTAGGATGTAGTTTTAGTAGTATGTCATTAAAGTTGCCCATGAAATGCTGTTCATTGAAAATGTTTTCGCATCATATGACTTTTTGGCCAGCATTTACTTGATCGAACATTGAATTTCTTATTGTTTTCGAACCTTATTAAAAAAAAACCACGAGGATTTATTTTTATATACCCAAGTCAACCTTAGCTATTTTCATAGCTCTGGCCTCTCCTCATATCAAGTTAAGCTTTCGCCTTTTACTAAAGATTACCGTGGGGAGGGGCACTTGATGGGTCTTAACAAATATTTGAATGCCGAACGGCAATATCCGGTAGGGATGCTAGCGGTGCAAGAGACGCTGCGGCACGCTGTGAACCAATTATTATTCGAGCTTACATAACTGTCTACTATGTTAAAACCAAGCCCTTATTGTAATGTTTTTGTTCGCATTAGCCTAAAGATCCTATCATTAAATATTGGCCAAGCTTCGCATAGAATGATGGGAGATGTCCACCTCTCTTTGCTGCAAGCTTT	AGCUCU-GGCCUC.UCCUCA..............UAUCAAGUUAAGCUUUCGCCUUUUACUAAAGA..UUA.CCG...UGGGGAGGGGCACUUGA.....UGGGUCUUAACA..AAUAUUUGAA......UGCCGAACGGCa...aUA...........UCCGGUA	::<<<<--<<<<<.<<<<<<..............--------<<<<<<<<___________>>>>>..>>>.---...>>>>>>>>>>>------.....>>>>--------..---------<......-<<<<<<____.....__~~~~~~~~~~~>>>>>>>	JAGUUB010003243.1	10551-11067	Arthropoda	Branchiopoda	Anostraca	Artemiidae
U5	GCA_019857095.1	Artemia_franciscana	7.5e-09	TGTAGTTTTAGTAGTATGTCATTAAAGTTGCCCATGAATTGCTGTTCATTGAATATGTTTTCGCATCATATGATTTTTTGGCCCGTATTTACTTGATTGAACATTGAATTTCTTATTGGTTTCGAACCTTGTTAAAAAAAACTACGAAGATTTACTAGGATTTATTTTTATATACCCAAGTCAACCTTAGCAATTTTCATAGCTCTGGCCTCTCCTCATATCAAGTTAATCTTTCGCCTTTTACTAAAGGTTACCGTGGGTAGGGACACTTGATGAGTCTTAACAAATTTTTGAATGCCGAAAGGCAGACTAGTCTACACTATTGTTGTATGTTTTAAAGTTTCAAGATTACTTATCTAAATATTATTTATATATTATCTTACTTATCAAGATATTAGGGTTGTCAGACAAGTAACCCTAGAAAATGCAAGATAATTGAAGTCATTTATGAACAAAAATCCAATCTTTTCAAAAATATAAAACAAATTGTGAACTTATGGGCAAATAGTAAAAAGG	AGCUCU-GGCCUC.UCCUCA..............UAUCAAGUUAAUCUUUCGCCUUUUACUAAAGG..UUA.CCG...UGGGUAGGGACACUUGA.....UGAGUCUUAACA..AAUUUUUGAA......UGCCGAAAGGC....aGA...........CUAGUCU	::<<<<--<<<<<.<<<<<<..............--------<<<<<<<<___________>>>>>..>>>.---...>>>>>>>>>>>------.....>>>>--------..---------<......-<<<<<<____.....__~~~~~~~~~~~>>>>>>>	JAGUUB010017661.1	13882-14397	Arthropoda	Branchiopoda	Anostraca	Artemiidae
U5	GCA_019857095.1	Artemia_franciscana	7.5e-09	TGTAGTTTTAGTAGTATGTCATTAAAGTTGTCCATGAATTGCTGTTCATTGAGTATATTTTCGCATCATATGGTTTTTTGGCCCGTATTTACTTTATTGAACATTGAATTTCTTATTGGTTTCGAACCTTGTTAAAAAATCCCAAGAGGATTTACTAGGATTTATTCTTATATACCCAAGTCAGCCTTAGCAATTTTCATATCTCTGGCCTCTCCTCAAATCCAATTAATCTTTCACCTTTTACTAAAGATTACCATGAGGAGGGGCACTTGATGAGTCTAACTAATTTTTGAATGCCGAAAGGCAGACTAGTCTACAAAATTGTTGTATGTTTTAATATTTAAAGATTACTTATCTAGATATTAATATTATTTAGATACTATCTTACTTAGTCAAGATGGTAGGGTGTCAGAACAAGTAAGATCTGGAAAGCGATAATTGAAGTTCATTTGAACAGAAAACAATTTTCTAATGAAAAAAATTTTGAGACTAAAGCAAATAGTAAAAGGGACAGT	AUCUCU-GGCCUC.UCCUCA..............AAUCCAAUUAAUCUUUCACCUUUUACUAAAGA..UUA.CCA...UGAGGAGGGGCACUUGA.....UGAGUCUAACU-..AAUUUUUGAA......UGCCGAAAGGC....aGA...........CUAGUCU	::<<<<--<<<<<.<<<<<<..............--------<<<<<<<<___________>>>>>..>>>.---...>>>>>>>>>>>------.....>>>>--------..---------<......-<<<<<<____.....__~~~~~~~~~~~>>>>>>>	JAGUUB010002773.1	1708-2222	Arthropoda	Branchiopoda	Anostraca	Artemiidae
U5	GCA_019857095.1	Artemia_franciscana	7.8e-09	CGGATGTGGTTTTAGTAGCATGTCATTAAAGTTGCCCATTAATTGCTGTTCATTGAATATGTTTTCGCATCATATGATTTTTCGGCCCGTATTTACTTGACTGAACATTGAATTGCTTATTGCTTTCGAACCATGTTGAAAAAACCACAGGATTTACTAGATTTATTTTACTATACCCAAGTCAACCTTAGCAATTTTCATTGCTCTGGCCTCTCCTCATATCGAGTTAATCTTTCACCTTTTACTAAAGATTACCGTTGGGAGGGGCACTTGATGAGTCTTAACAAATATTTGAATGCCGAAAGGCAGACTAGTCTACACAATTGTTGTATGTTTTAATATTTAAAGATTACTTATCTAGATATTAATGTTATTTAGATACTATCTTACTTATCAAGATATAAGGGTTGTCAGACAATAACCCTTGGGAAAATGCGAGATAATTTGAATCATTTATGACAAAAACCAATCTTTTCAAAAAATATAAAACAAGAACATGGCAAAAGTAAAAAATGAC	UUGCUCUGGCCUC.UCCUCA..............UAUCGAGUUAAUCUUUCACCUUUUACUAAAGA..UUA.CCG...UUGGGAGGGGCACUUGA....uGAGUCUUAACA-..AAUAUUUGAA......UGCCGAAAGGC....aGA...........CUAGUCU	::<<<<--<<<<<.<<<<<<..............--------<<<<<<<<___________>>>>>..>>>.---...>>>>>>>>>>>------.....>>>>--------..---------<......-<<<<<<____.....__~~~~~~~~~~~>>>>>>>	JAGUUB010003159.1	469-985	Arthropoda	Branchiopoda	Anostraca	Artemiidae
U5	GCA_019857095.1	Artemia_franciscana	8.5e-09	TGTAGTTTTAGTAGTATGTCATTAAAGTTGCCCATGAAATGCTGTTCATTGAATATGTTTTCGCATCTTATGATTTTTTGGCCCGTATTTGCTTGATTGAAAATTGAATTTCTTATTGCTTTCGAACCTTGTTTAAAAAAAACCACGAGGATTTACAAGGATTTATTTTTATATACCCAAATCAACCTTAGCCATTTTCATAGCTCTGGCCTCTCATCATATCGAGTTAATCTTTCACCTTTTACTAAAGATTACCATGGGGAGGGGCACTTGATGAGTTTTTTAAAAGAATTTTTGAAAGCCGAAAGGCAGACTGTCTTACACTATTGATGTAATGTTTTAATTTTCAAGATTAATATTTCAAGGTTTTTGGTGCAATAGCGTGCGAAAAGTCCTACTAGGGCGTTCTAGACCTGTACATATTCCCCAATATACAGCTGTCCAGTTTTTGATTTTTTGTATAACAGAGAGTCCTTGTGAACCAGAAGGAGGTTGGGGTGATTTCTTTTATCCGTGTAC	UAGCUCUGGCCUC.UCAUCA..............UAUCGAGUUAAUCUUUCACCUUUUACUAAAGA..UUA.CCA...UGGGGAGGGGCACUUGA....uGAGUUUUUUAAAagAAUUUUUGAA......AGCCGAAAGGC.....AG...........ACUGUCU	::<<<<--<<<<<.<<<<<<..............--------<<<<<<<<___________>>>>>..>>>.---...>>>>>>>>>>>------.....>>>>--------..---------<......-<<<<<<____.....__~~~~~~~~~~~>>>>>>>	JAGUUB010013771.1	60636-61154	Arthropoda	Branchiopoda	Anostraca	Artemiidae
U5	GCA_019857095.1	Artemia_franciscana	8.6e-09	TCATTGAATATGTTTTCGCATCATTTGATTTTTTGGCCCGTATTTTCTTGATTGAACATTGAATTTCTAATTGCTTTCGAACCTTGTTAAAAAAAACCACGAGATTTACTAGGATTTATTTGTATATACACAATTGAACCTTAGCAATTTTCATAGCTCTGGCCTCTCCTAATATCGAGTTAATCTTTCGCATTTTACTAAAGATTACCGTGGGGAGGAGCACTTGATGAGTCTTAACAAATTTTTGAATGCCGAAAGGCAGACTAGTCTACAAAATTGTTGTATGTTTTAATATTTCAAGATTAATTATCTAGATATTAATATTATTTAGATACTATATTACTTATCAAGATATTAGGGTTGTCAGACAAATAACCCTGGAAAATGCGAGATATTTGAAGTCGTTTATGAACAAAAATTCAATCTTTTCAAAAATATAAAACAAATTGTGAACTTATGGGCAAATAGTA	AGCUCU-GGCCUC.UCCUAA..............UAUCGAGUUAAUCUUUCGCAUUUUACUAAAGA..UUA.CCG...UGGGGAGGAGCACUUGA.....UGAGUCUUAACA..AAUUUUUGAA......UGCCGAAAGGC....aGA...........CUAGUCU	::<<<<--<<<<<.<<<<<<..............--------<<<<<<<<___________>>>>>..>>>.---...>>>>>>>>>>>------.....>>>>--------..---------<......-<<<<<<____.....__~~~~~~~~~~~>>>>>>>	JAGUUB010005536.1	8122-8637	Arthropoda	Branchiopoda	Anostraca	Artemiidae
U5	GCA_019857095.1	Artemia_franciscana	9.5e-09	ATGTAGTTTTAGTAGTATGTCATTAAAGTTGCCCATGAATTGCTGTTCATTGAATATGTTTTCACATCATATGATTTTTTGGCCCGTATTTACTTGATCGAACACTAAAATTTCTTATTGCTTTCGAACCTTGTTAAAAAAACACGAGGATTTACTAGGTTTTATTTTTATATACCCAAGTGAACCTTAGCAATTTTCATAGTTCTGGCCTCTCCTCATATCAAGATAATCTTTCACCTTTTACTGAAGATTACCGTGGGGAGGGGCACTTGAAGAGTCTTAACAAATTTTTGAATGCCGAAAGGCAGACTAGTCTACACTATTGTTGTATGTTTTAATATTTCAAGATTAATTATTTCAAGGTTTGGTGCATAGCGTGGCCAAGTCCTAACTAGGGTTCCTAAGACGTTCATATCCCCAATATACAGACTGTCAGTTTTCGTTTTCTTATAACAGTGTCCTTGTGAACCGGAAGGAGGGTTGGGGGAATTTCTTTTATCCGTCTGCCCTTATTCA	AGUUCU-GGCCUC.UCCUCA..............UAUCAAGAUAAUCUUUCACCUUUUACUGAAGA..UUA.CCG...UGGGGAGGGGCACUUGA.....AGAGUCUUAACA..AAUUUUUGAA......UGCCGAAAGGC....aGA...........CUAGUCU	::<<<<--<<<<<.<<<<<<..............--------<<<<<<<<___________>>>>>..>>>.---...>>>>>>>>>>>------.....>>>>--------..---------<......-<<<<<<____.....__~~~~~~~~~~~>>>>>>>	JAGUUB010013771.1	57229-57744	Arthropoda	Branchiopoda	Anostraca	Artemiidae
U5	GCA_019857095.1	Artemia_franciscana	9.8e-09	ATGTAGTTTTAGTAGTATGTCATTAAAGTTGACCATGAATTGCTGTTCATTTGGATAGGTTTTTCCGCATCATAGATTTTTGGCCACGTATTTTATTGAAACATTAATTTTCTTTATTGCTTTCAACCTGGTTTAAAAAAAAGCACGAGGATTTACTAGGATTTATTTTTATATACCCAAATCAACCTTAGCCATTTTCATAGCTCTGGCCTCTCCTCATATCGAGTTAATCTTTCGCCTTTTACTAAAGATTAACGTGGGGAGGGGCACTTGATGAGTCTAAACAAATAATTTTGGAAATGCGAAAAGGGGGCAGGGACTATTCTACACAATGTTGATATGTTTAAAGTTAATTTTCAAGATTATCTTTATCGGAGGATAATTTAATTTAATTATATAATTTTTACTATTCTTGAACTTTCAAAGATTATTTTAAGGGGTGGTTCAGGGACAAGTTAAAACCCTTGGCGGGAAAAAAATGCCCAAAAAGGATTAATTTTC	UAGCUCUGGCCUC.UCCUCA..............UAUCGAGUUAAUCUUUCGCCUUUUACUAAAGA..UUA.ACG...UGGGGAGGGGCACUUGA....uGAGUCUAAACAAau-AAUUUUGGA......-----------.....--a.........a------U	::<<<<--<<<<<.<<<<<<..............--------<<<<<<<<___________>>>>>..>>>.---...>>>>>>>>>>>------.....>>>>--------..---------<......-<<<<<<____.....__~~~~~~~~~~~>>>>>>>	JAGUUB010001993.1	12146-12646	Arthropoda	Branchiopoda	Anostraca	Artemiidae
U5	GCA_019857095.1	Artemia_franciscana	1e-08	TGTAGTTTTAGTAGCATGTCATTAAAGTTGCCCATTAATTGCTGTTCATTGAATATGTATTCGCATCATATGATTTTTTGGCCCGTATTTTCTTGATTGAACATTGAATTTCTTATTGCTTTCAAACCTTATTTAAAAAAACCACGAGGATTTACAAGGATTTATTTTTATATACCCAAGTAAACCTTAGCAATTTTCATAGCTCTTGCCTCTCCTCATATCGAGTTAATCTTTCGCCTTTTATTAAAGATTACCGTGGGGAGGGATTCTTGATGAGTCTTAACAAATTTTTGAATGCCGAAAGGCAGACTAGTCTACAAAATTGTTGTATGTTTTAATATTTAAAGATTACTTATCTAGATATTAATATTATTTAGATACTATCTTACTTATCAAGATATTAGGGTTGTCAGACAAATAACACTGGAAAATGCGAGATAATTGAAGTCATTTATGAACAAAATCCAATCTTTTCAAAAATAAAACAAATTGGTGAACTTATGGGCAAATAGTAAA	AGCUCU-UGCCUC.UCCUCA..............UAUCGAGUUAAUCUUUCGCCUUUUAUUAAAGA..UUA.CCG...UGGGGAGGGAUUCUUGA.....UGAGUCUUAACA..AAUUUUUGAA......UGCCGAAAGGC....aGA...........CUAGUCU	::<<<<--<<<<<.<<<<<<..............--------<<<<<<<<___________>>>>>..>>>.---...>>>>>>>>>>>------.....>>>>--------..---------<......-<<<<<<____.....__~~~~~~~~~~~>>>>>>>	JAGUUB010004135.1	4558-5073	Arthropoda	Branchiopoda	Anostraca	Artemiidae
U5	GCA_019857095.1	Artemia_franciscana	1e-08	TCATTAAAGTTGCCCATGAATGATTGCTGTTCATTTTGAATTTGTTTTCGACAACATATGATTTTTGTTGGCCCGTTATTTACTGTTGATTGAAAGTTCATTGAATTTCTTTATTGCTATCGACCTTGTTTAAAAAAAAAACACGAGATTTACTAGGATTGTATTTCTATAAATACCCAAGTCAACCTTAGCAATTTTCATAGCTTTGACCTCTCCTCATATCGAGTTAATCTTTCGCCTCTTACTAAAGATTGCCGTGGGGAGGGGCACTTGATGAGTCTTAACAAATTTTTGAATGCTGAAAGGCAGACTAGTCTACACTATTGTTGTATGTTTTAATGTTTCAAGATTACTTATCTAGATATTATTTATATATTATCTTACTTATCAAGATATTTGGGTTGTCAGACAAGTAACCCTAGAAAATGCGAGATAATTGAAGTCATTTATGAACAAAAGAATCACAATCTTTTCAAAAAATAATAAAACAAATTGGGGTTGGGGAACTATGG	UAGCUUUGACCUC.UCCUCA..............UAUCGAGUUAAUCUUUCGCCUCUUACUAAAGA..UUG.CCG...UGGGGAGGGGCACUUGA....uGAGUCUUAACA-..AAUUUUUGAA......U----GCUGAA.....AG...........GCAGACU	::<<<<--<<<<<.<<<<<<..............--------<<<<<<<<___________>>>>>..>>>.---...>>>>>>>>>>>------.....>>>>--------..---------<......-<<<<<<____.....__~~~~~~~~~~~>>>>>>>	JAGUUB010012961.1	36368-36879	Arthropoda	Branchiopoda	Anostraca	Artemiidae
U5	GCA_019857095.1	Artemia_franciscana	1e-08	TGTAGTTTTAGTAGTATGTCATTAAAGTTGCCCATGAATTGCTGTTCATTGAATATGTTTTCGCAACATATGATTTTTTGGCCCGTATTTACTTGATTGAACATTGAATTTCTTATTGCTTTCGAACCTTGTTAAAAAAAAAACACGAGGATTTACTAGGATTTATTTCTATATACCCAAGTCAACCTTAGCAATTTTCATAGCTTTGACCTCTCCTCATATCGAGTTAATCTTTCGCCTCTTACTAAAGATTGCCGTGGGGAGGGGCACTTGATGAGTCTTAACAAATTTTTGAATGCTGAAAGGCAGACTAGTCTACACTATTGTTGTATGTTTTAATGTTTCAAGATTACTTATCTAGATATTATTCATATATTATCTTACTTATCAAGATATTAGGGTTGTCAGACAAGTAACCCTAGAAAATGCAAGATAATTGAAGTCATTTATGAACAAAAATCCAATCTTTTCAAAAATATAAAACAAATTGTGAACTTATGGGCAAATAGTAA	UAGCUUUGACCUC.UCCUCA..............UAUCGAGUUAAUCUUUCGCCUCUUACUAAAGA..UUG.CCG...UGGGGAGGGGCACUUGA....uGAGUCUUAACA-..AAUUUUUGAA......U----GCUGAA.....AG...........GCAGACU	::<<<<--<<<<<.<<<<<<..............--------<<<<<<<<___________>>>>>..>>>.---...>>>>>>>>>>>------.....>>>>--------..---------<......-<<<<<<____.....__~~~~~~~~~~~>>>>>>>	JAGUUB010016569.1	6583-7094	Arthropoda	Branchiopoda	Anostraca	Artemiidae
U5	GCA_019857095.1	Artemia_franciscana	1.1e-08	CTGAAAAACCTTTGCGCCGCGACGATAATTCGCTGCTTGTGCGAACATAAGAGCGGAGCCAAAGCGCCGGAACCACTGTAGAGAACCATTCGGGTTTTATTCCAAAGAAAAACTTTCGCAAGCCATGCATTGATAAAAAAAACCACGAGGATTTACAAGGATTTATTTTTATATACCCAAGTCAACCTTAGCAATTTTCATTGCTCTGGCCTCTCCTCGTATCGAGTTAATCTTTCGACTTTTACTAAAGATTACCGTTGGGAGGGGCACTTGATGAGTCTTAACAAATTTTTGAATGCCGAAAGGCAGACTAGCCTGTACTTTTTGTTGTATGTTTTAATATTTCAAGATTACTTATCTAGATATTAATATTATTTAGATACTATCTTACTTATCAAGATATTAGGGTTGTCAGACAAGTAACCCTGGAAAATGCGAGATAATTGAAGTCATTTATGAACAAAAATCCAATCTTTTCAAAAATATAAAACAAATTGTGAACTTATGGGCAAATAGT	UUGCUCUGGCCUC.UCCUCG..............UAUCGAGUUAAUCUUUCGACUUUUACUAAAGA..UUA.CCG...UUGGGAGGGGCACUUGA....uGAGUCUUAACA-..AAUUUUUGAA......UGCCGAAAGGC....aGA...........CUAGCCU	::<<<<--<<<<<.<<<<<<..............--------<<<<<<<<___________>>>>>..>>>.---...>>>>>>>>>>>------.....>>>>--------..---------<......-<<<<<<____.....__~~~~~~~~~~~>>>>>>>	JAGUUB010003159.1	6075-6591	Arthropoda	Branchiopoda	Anostraca	Artemiidae
U5	GCA_019857095.1	Artemia_franciscana	1.1e-08	CGGATGTAGTTTTAGAAGTATGTCATTAAAGTTACCCATGAATAGCTGTTCATTGAATATGTTTACGCATCATATGATTTTTGGCCCGTATTTACTTTATTGAACATTGAATTTCTTATTGGTTTCGAACCTTGTTAAAAAAACATGAGGATTTACAGGATTTATTTTTATATACTAAAGTCAATCTTGGCAATTTTCAAAGCTCTGGCCTCTCCTCATAACGAGTTAATCTTTCGCCTATTACTAAAGATTACCGTGGGAAGGGGCACTTGATGAATCTTAACAAATTTTTGAATGCAGAAAGGCATTCCAAGATTAACTTAATCAGATATATATATGTAGTATACTTCTTACTTATCAAGATTTAGGGTTGTCATAGACAGTAACCACTGGAAAAATGCAAGATAATTCAATCATATATCAACAAAATAATTCAATCTTTTCAAAAATGATAAACAAATTGTGAAGTTATGTGCAGATAGCGAAAAGGGACAGTTATTGTGAAATA	AGCUCU-GGCCUC.UCCUCA..............UAACGAGUUAAUCUUUCGCCUAUUACUAAAGA..UUA.CCG...UGGGAAGGGGCACUUGA.....UGAAUCUUAACA..AAUUUUUGAA......-UGC-------.....--aga.....aag---GCAU	::<<<<--<<<<<.<<<<<<..............--------<<<<<<<<___________>>>>>..>>>.---...>>>>>>>>>>>------.....>>>>--------..---------<......-<<<<<<____.....__~~~~~~~~~~~>>>>>>>	JAGUUB010017497.1	191695-192202	Arthropoda	Branchiopoda	Anostraca	Artemiidae
U5	GCA_019857095.1	Artemia_franciscana	1.2e-08	GTAGTATGTCATTAAAGTTGCCCATGAACGGAATACAGTTCAGTGAAAATGTTTTCGCATCATATCATGTTTATTGGCCCGTATTTACTATTGATCGAAAATTGAATTTTCTTATTGCTTTTCGAAGCCTTGTTAAAAAAAAACCCGAGAAGTTTATTTATTTAATATACCCAAGTCAAGTCATCCTTAGCTATTTATATAGCTCTGGCCTCTCTTCATATCAAGTTAATCTTTCGCCTATTACTAAAGATTACCGTGGGGAGGGGTACTTGATGAGTCTTAACAAATATTTGAATGCCGAACGGAAATATCCGGTAGGGATGCTAGCGGTGCAATTATAATGGGGTGCAATTGCGAACCAATTATAATTCGAGTTTGCATAACTGCATATTATATTAAAAGCAAGGCCTTGTGTATATTCTTGATGGCATTAGCCTAAACTGCCCTATCATTTAATATTAGCCAAGCTTCGCATAGAGTGATGGGAGATTTCCACCTCTCTTTGCTGCAAGCTTTT	AGCUCU-GGCCUC.UCUUCA..............UAUCAAGUUAAUCUUUCGCCUAUUACUAAAGA..UUA.CCG...UGGGGAGGGGUACUUGA.....UGAGUCUUAACA..AAUAUUUGAA......UGCCGAACGGAa...aUA...........UCCGGUA	::<<<<--<<<<<.<<<<<<..............--------<<<<<<<<___________>>>>>..>>>.---...>>>>>>>>>>>------.....>>>>--------..---------<......-<<<<<<____.....__~~~~~~~~~~~>>>>>>>	JAGUUB010018770.1	7884-8400	Arthropoda	Branchiopoda	Anostraca	Artemiidae
U5	GCA_019857095.1	Artemia_franciscana	1.2e-08	TGTAGTTTTAGTAGCATGTCATTAAAGTTGCCCATGAATTGCTTTTCATTGAATATGTTTTCGCATCATATGATTTTTTGGCCCGTATTTACTTGATTGAACATTGAATTTCTTATTGGTTTCGAACCTTGTTAAAAAAAACCACGAGGATTTACTAAGATTTATTTCTATATACCCAAGTCAACCTTAGCAATTTTAATAGCTCTGGCCTCTCCTCATATCGAGTGAATCTTTCGTCTTTTACTAAAGATTACCGTAGGGAGGGGCACTTGATGAGTATTAACAAATTTTTGAATGCCAAAAGGCAGACTAAGTCTACAACAATTGGTTTGTATGTTTTAAATACTTTCAAGATTACTATCTAATATTAATTATTTTTAGAATACTCATCTTACTTACAAGATATCACGGTTGTCAGACCAAGTAACACCTGGAAAGATGCGAGATAAAATTGCAACGTTCATTTATGAACAAAAATCCATTCTTTTCAAAAATATAAAAAATGTGAACT	AGCUCU-GGCCUC.UCCUCA..............UAUCGAGUGAAUCUUUCGUCUUUUACUAAAGA..UUA.CCG...UAGGGAGGGGCACUUGA.....UGAGUAUUAACA..AAUUUUUGAA......UGCC----AAA.....AG...........GCAGACU	::<<<<--<<<<<.<<<<<<..............--------<<<<<<<<___________>>>>>..>>>.---...>>>>>>>>>>>------.....>>>>--------..---------<......-<<<<<<____.....__~~~~~~~~~~~>>>>>>>	JAGUUB010015434.1	37951-38461	Arthropoda	Branchiopoda	Anostraca	Artemiidae
U5	GCA_019857095.1	Artemia_franciscana	1.2e-08	ATGTAGTTTAGTAGTATGTCATTAAAGTTGCCCATGAATTGCTGTTCATTGAATATGTTTTCGCATCATATGATTTTTGGCCCGTATTTACTTGATTGAACATTGAATTTCTTATTGCTTTCGAACCTTGTTTAAAAAAAACCACGAGGATTTACTAGGATTTATTTTTTATATACCCAAGGCAACCTTAGCAATTTTCATAGCTCTGGCCTCTCCTCATATCGAGTTAATCTTTCGCCTTTTACTAAAGATTAACGTGGGGAGGGGCACTTGATGAGTCTTAACAAATTTGAATGCCGAAGGCAGACTAGTCTACCAATTGTTGTACTGTTTTTTTAATATTTCAAGATTAATTATCGAGATATTAATATTATATAGATACTATCTTACTTATCAAGATATTAGGGTTGTCAGACAAGTAACCCTGGAAAATGCAAGATAATTGAAGTCATTTATGAAAAAAAAATCCAATCTTTTCAAAAATATAAAACAAGTTGTGAACTTATGGGCAAATAGT	UAGCUCUGGCCUC.UCCUCA..............UAUCGAGUUAAUCUUUCGCCUUUUACUAAAGA..UUA.ACG...UGGGGAGGGGCACUUGA....uGAGUCUUAACA-..AAUUUGAAUG.....cCGAAGGCAGAC.....UA...........GUCUACC	::<<<<--<<<<<.<<<<<<..............--------<<<<<<<<___________>>>>>..>>>.---...>>>>>>>>>>>------.....>>>>--------..---------<......-<<<<<<____.....__~~~~~~~~~~~>>>>>>>	JAGUUB010003713.1	7417-7933	Arthropoda	Branchiopoda	Anostraca	Artemiidae
U5	GCA_019857095.1	Artemia_franciscana	1.3e-08	TACTGAATATGTTATTTTCTGCGGATGTAGTTTAGTAGTATGTCATTAAATTTGCCCATGAATTGCTGTTCATAGAATATGTTTTCGCATCATATGATCTTTTGGCCCGTATTTACTTGATTGAAAATAATGCTTATCTTAACCTTGTTAAAACCACGGAGTACGTAAAATGAGCCCTAGTGAACCTTAGCAATTTTCATAGCTCTGGCTTCTCCTCATATCGAGTTAATCTTTCGACTTTTACTAAAGATTACCGTGGGAAGGGGCACTTGATGAATCTTAACAAATTTTTGAATGCCGAAAGGCAGACTAGTCTATACAATTGTTGTATGTTTTAATATTTCAAGATTACCTATCTAGATATTAATATTATTTAGATACTATCTTACTTATCAAAGATATTAGGGTTGTCAGACAAATAACCCTGGAAAATGCGAGATAATTGAAGTCGTTTATGAACAAAAATCCAATCTTTTCTAAAATATAAAACAAGATGAGTGAACTAATGGGCAATTA	AGCUCU-GGCUUC.UCCUCA..............UAUCGAGUUAAUCUUUCGACUUUUACUAAAGA..UUA.CCG...UGGGAAGGGGCACUUGA.....UGAAUCUUAACA..AAUUUUUGAA......UGCCGAAAGGC....aGA...........CUAGUCU	::<<<<--<<<<<.<<<<<<..............--------<<<<<<<<___________>>>>>..>>>.---...>>>>>>>>>>>------.....>>>>--------..---------<......-<<<<<<____.....__~~~~~~~~~~~>>>>>>>	JAGUUB010003561.1	1487-2002	Arthropoda	Branchiopoda	Anostraca	Artemiidae
U5	GCA_019857095.1	Artemia_franciscana	1.3e-08	GATGTTGTTTTAGTAGCATGTCATTAATGTTGCCCATGAATTGCTGCTCTTTGAATATGTTTTATCATCATATGATTTTTTGGCACGTATTTAATTGGTTGAATATTGGATTTTTGTTGCTTTCGAACCTTGTTAAAAAAAACATGAGGATTTACTAGGATTTATTTTTATATACTCAAGTCAATCTTGGCAATTTTCATAGCTCTGGCCTCTCCTCATATCGAGTTAATATTTCGCCTTTTACTAAAGATAACCGTAGGGAGGGGCACTTGATGAGTATTAACAAATTTTTGAATGCCGAAAAGAAGACTAGCCTATACTACTGTAGTATGTTAGAACATTTCTAGACTACGTATCTCTTGATTATGGGGTCGTACAAGTAGGCTAATCCTGGAAAAAGCAGAATATGAACAAAAATCCAATCATTTCAAAAATGAAAACCAATTGTGAGTTATGGGCAAGTAGCGGGAAAAGGGCTGTAATTGTGAAATGTGGCAAGCCTTCAGGGGTTTGTAA	AGCUCU-GGCCUC.UCCUCA..............UAUCGAGUUAAUAUUUCGCCUUUUACUAAAGA..UAA.CCG...UAGGGAGGGGCACUUGA.....UGAGUAUUAACA..AAUUUUUGAA......UGCCGAAAAGA....aGA...........CUAGCCU	::<<<<--<<<<<.<<<<<<..............--------<<<<<<<<___________>>>>>..>>>.---...>>>>>>>>>>>------.....>>>>--------..---------<......-<<<<<<____.....__~~~~~~~~~~~>>>>>>>	JAGUUB010018657.1	19041-19556	Arthropoda	Branchiopoda	Anostraca	Artemiidae
U5	GCA_019857095.1	Artemia_franciscana	1.4e-08	GTAGTTTTAGTAGCATGTCATTAAAGTTGCCCATGAATTGCTGTTCATTGAATGTGTTTTCGCATCAGATGATTTTTTGGCCCGTATTTACTTGATTCGACACTGAATTTCTTATTGCTTTCGAACCTTGTTAAAAAAAAACACGAGGATTTACTAGGATTTATTTTTATATACCTAAGTCAACCATAGCAATTTTTTATAGCTCTGGCCTCTCCTCCTATCGACTTATTCTTTCGCCTTTTACTAAAGATTACCGTGGGAAGGGGCACTTGATGAGTCTTAACAAATTTTTGAATGCCGAAAGGCAGACAAGTCTACACTATTGTTATATGTTTTAATATTTCAAGATTACTTATCTCTTGATTATGGTTGTCAGAAAAGTAAACCTGGAAAATGCAGGATAACTTAAGTCATTTATGAACAAAAATTCAATATTTTCAAAAATATACAACAAATTGTAAAGTTATGGGCAGATAGCAAAAAGGGACAGTAATTTTGAAGTATGGC	AGCUCU-GGCCUC.UCCUCC..............UAUCGACUUAUUCUUUCGCCUUUUACUAAAGA..UUA.CCG...UGGGAAGGGGCACUUGA.....UGAGUCUUAACA..AAUUUUUGAA......UGCC-------.....--ga.......aa---GGCA	::<<<<--<<<<<.<<<<<<..............--------<<<<<<<<___________>>>>>..>>>.---...>>>>>>>>>>>------.....>>>>--------..---------<......-<<<<<<____.....__~~~~~~~~~~~>>>>>>>	JAGUUB010016276.1	10587-11093	Arthropoda	Branchiopoda	Anostraca	Artemiidae
U5	GCA_019857095.1	Artemia_franciscana	1.5e-08	GTAGTTTTATTAGCATGTCATTAAAGTTGCACATGAATTGCTATTCATTGAATACGTTTTCGCATCATATGATTTTTTTGGCCCGTATTTACTTTATTGAACATTGAATTTCTTATTGGTTTCGAACCTTGTTAAAAAAACCCACGAGGATTTACTAGGATTTATTTTTATATAACCAAGTCAACCTTAGCAATTTTCATAGCTCTGGCCTCTCCTCATATCGAGTTTATCTTTCGCCTTTTACTAAAGAATACCGTGGGGAGGGGCACTTGATTAGTCTTAACAAATTTTTGAATGCCGAAAGACAGGGACTTAGTTACACCAATTGTTGTATTGTTAATATTTCAAAGAATTACTTATCTAGGTATTAATATTATTTAGATACTATCTTACTTATCAAAGATATTAGGGTTGTCAGACAAATAACCCTGGAAAATGCGAGATTATTGAAGTCGGTTTATGGAAACAAAAAATCCAATCTATTTTCAAAAATTATAAACAAATTGGAAACTT	AGCUCU-GGCCUC.UCCUCA..............UAUCGAGUUUAUCUUUCGCCUUUUACUAAAGA..AUA.CCG...UGGGGAGGGGCACUUGA.....UUAGUCUUAACA..AAUUUUUGAA......UGCCGAAAGAC.....--...........AGGGACU	::<<<<--<<<<<.<<<<<<..............--------<<<<<<<<___________>>>>>..>>>.---...>>>>>>>>>>>------.....>>>>--------..---------<......-<<<<<<____.....__~~~~~~~~~~~>>>>>>>	JAGUUB010019948.1	13757-14269	Arthropoda	Branchiopoda	Anostraca	Artemiidae
U5	GCA_019857095.1	Artemia_franciscana	1.9e-08	TGTAGTTTTAGTAGCATGTCATTAAAGTTGCCCTTGAATTGCTGTTCATTGAATATGTTTTCGCATCATATGATTTTTTGGCCCGTAATTACTTGATTCAACATTGAATTTCTTATTGTTTTCGAACCTTGTTAGAAAAAACCACGAGGATTTACTAGGATTTATTTTTATATACCCAAGTCAACCCTAGCAATATTCATAGCTCTGGCCTCTCCTAATATCGAGTTAATCTTTCGCCTTCTACTAAAGATTACCGTGGGGAGGGGCGCTTGATGAGTCTTAACAAATATTTGAATGCCGAAAGGCCAAAAAACTCGTCTACACTTATTGTTGTATAATTTTTAAAATTTTCCAAGATTTACTTTACTCTTTGATTAGGGTTGTCAGACCAAGTAACCAGGGTTGCCAAATTGACACATTTTATGTCAAAAAATGGGACA	AGCUCU-GGCCUC.UCCUAA..............UAUCGAGUUAAUCUUUCGCCUUCUACUAAAGA..UUA.CCG...UGGGGAGGGGCGCUUGA.....UGAGUCUUAACA..AAUAUUUGAA......UGCCGAA----.....--aggccaaaaaaCUCGUCU	::<<<<--<<<<<.<<<<<<..............--------<<<<<<<<___________>>>>>..>>>.---...>>>>>>>>>>>------.....>>>>--------..---------<......-<<<<<<____.....__~~~~~~~~~~~>>>>>>>	JAGUUB010002204.1	1-440	Arthropoda	Branchiopoda	Anostraca	Artemiidae
U5	GCA_019857095.1	Artemia_franciscana	2.1e-08	TTAACGTTTGGCGGGGGGCCCGGGCCCCCCCCTTGAATTGCTGTTCATTGAATGTGTTTTCGCATCATATGATTTTTTGGCCCGTATTTACTTGATTCGACACTGAATTTCTTATTGCTTTCGAAACTTGTTAAAAAAAAACCACGAGAATTTACTAGGATTTATTTTTAAACTACCTAGTCAACCATAGCATTTTTTATAAGCTCTGGCCTCTCCTCATATCGAGTGAATCTTTCGTCTTTTACTAAAGATTACCGTTGGGAGGGGCACTTGATGAGTCTTGACAAATTTTTGAATGTCAAAAGGCAGACTAGTCTACACTATTGTTGTATGTTTTAATATTTCAAGATTACTTATCTCTTGATTATGGTTGTCAGAAAAGTAAACCTGGAAAATGCAGGATAACTTAAAGTCATTTATGAACAAAATCCAATAAATTTTCAAAAATTATACAACAAATTGTAAAGTTATGGGCAGATAGCAAAAAGGGACATTATTTGTGAAATGTGGCA	AAGCUCUGGCCUC.UCCUCA..............UAUCGAGUGAAUCUUUCGUCUUUUACUAAAGA..UUA.CCG...UUGGGAGGGGCACUUGA....uGAGUCUUGACA-..AAUUUUUGAA......UGUCAA-----.....--aa.......gg-CAGACU	::<<<<--<<<<<.<<<<<<..............--------<<<<<<<<___________>>>>>..>>>.---...>>>>>>>>>>>------.....>>>>--------..---------<......-<<<<<<____.....__~~~~~~~~~~~>>>>>>>	JAGUUB010015915.1	29435-29946	Arthropoda	Branchiopoda	Anostraca	Artemiidae
U5	GCA_019857095.1	Artemia_franciscana	2.2e-08	TGTAGTTTTAGTAGCATGTCATTAAAGTTGCCCATGAATTGCTGTTCATTGAATATGTTTTCGCATCATATTATTTTTTGGCCCGTATTTACTTGATTGAACATTGAATTTCTTATTGCTTTCGAAACTTGTTAAAAAAAACCACGAGGATTTACTAGGATTTATTTTTATATACCCAAATCAACCTTAGCCATTTTCATAGCTCTGGCCTCTCCTCATATTAAGTTAATCTTCCGCCTTTTACTAAAGATTACCGTGGGGAGGGGTATTTGATGAGTCTTAACAAATTTTTGAATGCCGAAAGGCAGACTAGTCTACACAATTGTTGTAAGTTTTAATATTTCAAGATTACTTGTCTAAATATTAATATTATTTAGATATTATCTTACTTATCAAGATATTAGGGTTGTCAGACAAGTAACCCTGGAAAATGCAAGATAATTGAAGTCATTTATGAATAAAAATCCAATCTTTTCAAAAATATAAAATAAATTGTGAACTTATGGGCAAATAGTA	AGCUCU-GGCCUC.UCCUCA..............UAUUAAGUUAAUCUUCCGCCUUUUACUAAAGA..UUA.CCG...UGGGGAGGGGUAUUUGA.....UGAGUCUUAACA..AAUUUUUGAA......UGCCGAAAGGC....aGA...........CUAGUCU	::<<<<--<<<<<.<<<<<<..............--------<<<<<<<<___________>>>>>..>>>.---...>>>>>>>>>>>------.....>>>>--------..---------<......-<<<<<<____.....__~~~~~~~~~~~>>>>>>>	JAGUUB010015284.1	38630-39145	Arthropoda	Branchiopoda	Anostraca	Artemiidae
U5	GCA_019857095.1	Artemia_franciscana	2.7e-08	TGTAGTTTAGTAGTATGTCATTAAAGTTGCCCATGAATTGCTGTTCATTGAATATGTTTTCGCATCATATGATTTTTTGGCCCGTATTTACTTGATTGAACATTGAGTTTCTTATTGCTTTCGTACCTTGTTAAAAAAAAACCATGAGGAATTTACTAGGATTTCTTTTTATATATCCAAGTCATCATTAGCAATTTTCATAGCTCTGGCCTCTCATCATATCGAGTTAATCTTTCGCCTTTTACTAAAGATTACCATGAGGAGGGGCAACGTGAGTGAGATCCTGAACTAATTTTTGAATGCTGAAAGGCAGACTAGTCTACACAATTGTTTTATGTTTTAATATTTCAAGATTACTTATCTAGATATTAATATTATTTAGATACTATCTTACTTATCAAGATGTTAGGGTTGTCAGACAAGTAACCCTGGAAAATGCAAGATAATTGAAGTCATTTATGAAAAAAAAATCCAATCTTTTCAAAAATATAAAACAGTGTGTGGGACTTATGGGCA	UAGCUCUGGCCUC.UCAUCA..............UAUCGAGUUAAUCUUUCGCCUUUUACUAAAGA..UUA.CCA...UGAGGAGGGGCAACGUGagugaGAUCCUGAAC--.uAAUUUUUGAA......U----GCUGAA.....AG...........GCAGACU	::<<<<--<<<<<.<<<<<<..............--------<<<<<<<<___________>>>>>..>>>.---...>>>>>>>>>>>------.....>>>>--------..---------<......-<<<<<<____.....__~~~~~~~~~~~>>>>>>>	JAGUUB010013638.1	6431-6946	Arthropoda	Branchiopoda	Anostraca	Artemiidae
U5	GCA_019857095.1	Artemia_franciscana	3.2e-08	TAGTTTTAGTAGCATGTCATTAAAGTTGCCCATGAATTGCTGTTCATTGAATATGTTTTCGCATCATATGATTTTTCGGCCCGTATTTACTTGATTGAACATTGAATTTCTTATTGCTTTCGAACCTTGTTAAAAAAAAACCACGAGGATTTACTAGGATTTTATTTTTTATTTTACCCAGTGACTTCAGCAATTTTTCATCGCTCTGGCCTTTCCTCATATCGAGTTAATCTTTCGCATTTTACTAAAGATTACCGTGGGGAGGGGCACTTGATGAGTCTTAACAAATTTGAATGCCGAAGGCAGACTAGTCTCCAACAATTGTTGTATGTTTTAATATTTCAAGATTATTTATCTAGATATTAATATTATTTAGATACTATCTTACTTATCAAGATATTAGGGTTGTCAGACAAATAACCCTGGAAAATGCGAGATAATTGAAGTCGTTTATGAACAAAAATCCAATCTTTTCAAAAATATAAACAAATTGTGAACTTATGGGCAAATAGTAAAA	UCGCUCUGGCCUU.UCCUCA..............UAUCGAGUUAAUCUUUCGCAUUUUACUAAAGA..UUA.CCG...UGGGGAGGGGCACUUGA....uGAGUCUUAACAA..AUUUGAAUGC......CGAAGGCAGAC.....UA...........GUCUCCA	::<<<<--<<<<<.<<<<<<..............--------<<<<<<<<___________>>>>>..>>>.---...>>>>>>>>>>>------.....>>>>--------..---------<......-<<<<<<____.....__~~~~~~~~~~~>>>>>>>	JAGUUB010015368.1	5252-5768	Arthropoda	Branchiopoda	Anostraca	Artemiidae
U5	GCA_019857095.1	Artemia_franciscana	3.2e-08	GGATGAAGTTTTAGTAGTATGTCATTAAATTTGCCCATGAATTGCTGTTCATTGAATATTTTTTCGCATCATATGATTTTATGGCCCGTATTTACTTGATTGAACATTGAATTTCTTATTTCTTTCGAACCTTGTTAAAAAAACATGAGGATATACTAGGATTTATTTTTATAAACTCAAGTCAATCTTGGCAAATTTCATAGCTCTGGCCTCTCATCATATCGAGTTAATCTTTCACCTTTTACTAAAGATTACCATGAGGAGGGGCACTTGATGAGTCTTAACAAATATTATTTGAATGCCGAAGGCAGCATAGTCTACACAATTGTCTTAGTTTTATATTTCAAGATTAATATGTCTAAATATAATATTATTTGATATTATTAGCTTATCTAGATATTAGGGTTGTCAGACAAGTAACACTGGAAAATGCAAGATAATTGAATTCATTTATGAACAAATCAATCTTTCATAAATATAAAATAATTTGTAGAACTTATGGCCTAGTAAAAAGG	UAGCUCUGGCCUC.UCAUCA..............UAUCGAGUUAAUCUUUCACCUUUUACUAAAGA..UUA.CCA...UGAGGAGGGGCACUUGA....uGAGUCUUAACAA..AUAUUAUUUG......AAUGCCGAAGG.....--...........CAGCAUA	::<<<<--<<<<<.<<<<<<..............--------<<<<<<<<___________>>>>>..>>>.---...>>>>>>>>>>>------.....>>>>--------..---------<......-<<<<<<____.....__~~~~~~~~~~~>>>>>>>	JAGUUB010014338.1	48965-49479	Arthropoda	Branchiopoda	Anostraca	Artemiidae
U5	GCA_019857095.1	Artemia_franciscana	4.2e-08	TTCTGCGGATGTAGTTTTAGTAGTATGTCATTAAGGTTGCCAATGAACTGCTGTTCATTGAAAATGTTTTCGCATCATATGATTTTTTGGCCCGTATTTACTTGATCGAACATTGAATTTCTTATTGCTTTCGAACCTTGTTTTAAAAAAAACACGAGGATTTATTTTTATATACCCAAGTCAACCTTAGCTATTTTCATAGCTCTGGCCTCTCCTCATATCAAGATAATCTTTCACCTTTTACTGAAGATTACCGTGGGGAGGGGCACTTGATGAGTCTTAACAAATATTTGAATGCCGAAAGGCAATATCCGGTAGGGATGCTAGCGGTACAGGAGTCGCTGTGAACCAATTATTATTCGAGTTTGTATAACTATATATTATGTTAAAACCAAGACCTTATTGTAATGTTCTTGTTTGCATTAACCTACGATTCTGTCAATGACGTATCAAGGACATTTGTTTATTCTATCCACCAAGCTCCATCCCGATTCCTCCACTCCAAGTGTTTTTCCAA	AGCUCU-GGCCUC.UCCUCA..............UAUCAAGAUAAUCUUUCACCUUUUACUGAAGA..UUA.CCG...UGGGGAGGGGCACUUGA.....UGAGUCUUAACA..AAUAUUUGAA......UGCCGAAAGGCa...aUA...........UCCGGUA	::<<<<--<<<<<.<<<<<<..............--------<<<<<<<<___________>>>>>..>>>.---...>>>>>>>>>>>------.....>>>>--------..---------<......-<<<<<<____.....__~~~~~~~~~~~>>>>>>>	JAGUUB010016196.1	5365-5881	Arthropoda	Branchiopoda	Anostraca	Artemiidae
U5	GCA_019857095.1	Artemia_franciscana	4.5e-08	CGGATGTAGTTTAGTAGTATGTCATTAAAGTTGCCCATGAATTGCTGCTCTTTGAATATGTTTTCTCATCATATGATTTTTTAGCCCGTATTTAATTGGTTGAATATTAGATTTTGTTGCTTTCGAACCTTGTTAAAAAAAAACATGAGGATTTACTAGGATTTTTTTTTATATACCCAAGTCAACCTTAGAAATTTTCATAGCTCTGGCTTCTCCTCATATCGAGTTAATCCTTCGCCTTTTACTAAAGATTAACGTGGGGAGGGGCACTTGAAATGAGCCTCTTAACAAATTTTTGAATGTCGAAAGGAAGACTAGCCTATACTACTGTAGTATGTTTGAATATTTCTAGACTACGTATCTCTTGATTAGGGGGTCGGAGAAGTCGGCTAACCCTGGAAAATGCAGGATAATTGAAGTAATATATGAGCAAAAATCCTATCTTTTCAAAAATGTAAAACAAATTGTGAAGTTATGTGCAGATAGCAAAAAGGGACAGTATTATGAAAAATGGCA	UAGCUCUGGCUUC.UCCUCA..............UAUCGAGUUAAUCCUUCGCCUUUUACUAAAGA..UUA.ACG...UGGGGAGGGGCACUUGAa..auGAGCCUCUUAAC.aAAUUUUUGAA......UGUCG------.....--aaa.....gga--AGACU	::<<<<--<<<<<.<<<<<<..............--------<<<<<<<<___________>>>>>..>>>.---...>>>>>>>>>>>------.....>>>>--------..---------<......-<<<<<<____.....__~~~~~~~~~~~>>>>>>>	JAGUUB010005714.1	1114-1629	Arthropoda	Branchiopoda	Anostraca	Artemiidae
U5	GCA_019857095.1	Artemia_franciscana	4.9e-08	TTTATGTCATTTTCTCCGGAGGTAGTTTTACTACCATGTCATTAAAGTTGCACTGAATTGCTGCTCTTTGAATATGTTTTTTCGTCATAAGATTTTTTGGCAATTGAATTTCTTGTTATTTCGAACCTTGTTAAAAAAAAACCATGAGGAATTTACTAGGATTTCTTTTTATATATCCAAGTCATCATTAGCAATTTTCATAGCTCTGGCCTCTCCTCATATCGAGCTAATCTTTCATCTTTTACTAAAGATTACCCTGAGGAGGGGCACTTGATGAGTCTTAACAAAAATATTTGAATGCCGAAAGGCAGACTAGCCTGTACTTTTTGTTGTATGTTTTAATATTTTAAGAATACTTAGCCTTGATTATGATTGTTAGACAAGTAACCCTGGAAAAGGCAGGATAATTGAAGTAATAAATGAACAAATGTCCAATCTTTTCAAAAATGTAAAACAAATTGTGAAGTTATGGGCATATAGCAAAAAGGGACAGTAATTGTGAAATATGGCA	UAGCUCUGGCCUC.UCCUCA..............UAUCGAGCUAAUCUUUCAUCUUUUACUAAAGA..UUA.CCC...UGAGGAGGGGCACUUGA....uGAGUCUUAACAA..AAAUAUUUGA......AUGCCGA----.....--...........AAGGCAG	::<<<<--<<<<<.<<<<<<..............--------<<<<<<<<___________>>>>>..>>>.---...>>>>>>>>>>>------.....>>>>--------..---------<......-<<<<<<____.....__~~~~~~~~~~~>>>>>>>	JAGUUB010015997.1	169240-169750	Arthropoda	Branchiopoda	Anostraca	Artemiidae
U5	GCA_019857095.1	Artemia_franciscana	6.1e-08	TAGTAGCATGTCCAGTTAATTGCGCATGAATTGCCTGTTCATTGAATATTTTTTCGCATCATATGATTTTTTGGCCCGTATTTACTTGATTGAACATTGAATTTCTTATTGCTTTCGAACCTTGAAAAAAAAAAAAAAAAAAACACGAGGATTTACTAGGATTTATTTATATATACCAAAGTCAACCTTAGCAATTTTCATAGCTCTGGCTTCTCCTCATATCGAGTTAATCCTTCGCCTTTTACTAAAGATTACCGTGGGAAGGGGCACTTGATTGAGTCTTAACAAATATTTTGAATGCCGAGAAGAGGCAAACTAAGTCTACTCTACAATTGTTTTGGCAAGAAGTTGTGAATATATTTAAGATTACTTATCTAGACACTCTTAATATTATTTAGCATACTAATCTTACTTATCAATAGGATATTAGGGTTTTGTTAAGACAAGTAAGCCCTGGAGATGCGAAAAGATAATTGAAGTCAAATTTAATGAACAAAAAATCCAATCTTTCAAA	UAGCUCUGGCUUC.UCCUCA..............UAUCGAGUUAAUCCUUCGCCUUUUACUAAAGA..UUA.CCG...UGGGAAGGGGCACUUGAu...uGAGUCUUAACA-..AAUAUUUUGA......AUGCCGA----.....--g........aaGAGGCAA	::<<<<--<<<<<.<<<<<<..............--------<<<<<<<<___________>>>>>..>>>.---...>>>>>>>>>>>------.....>>>>--------..---------<......-<<<<<<____.....__~~~~~~~~~~~>>>>>>>	JAGUUB010011785.1	1716-2229	Arthropoda	Branchiopoda	Anostraca	Artemiidae
U5	GCA_019857095.1	Artemia_franciscana	6.8e-08	CAATTATTTTCTCAAAGTCAACAGATCAAAATTCTGTAGATAGCCGATTATAGTCGGAAAACCTTAAAACTATGTCTGGTCGGGACTGAACTTACTCCCCCACAGTCCCCGTAGGAGGGGCAACAGTTACAAACTTTGACCTGTGCTTAGAAATGATCACTTTGGACTTTGTTTTAATCAATCGCTTGAATTTTCATAGGATCTCGCGCCTCTCCTCTCCTCATATCGAGTTAATCTTTCGCATTTTACTAAAGATTACCGTGGGGATGGGCACTTGATGAGTCTTAACAAATTTTTTGAATGATGAAATGCAGACTTCGTTTACAGTATTGTGTATATTTTAAAATTTTCAAGATTACTTATCTCTGATTAGGGTTGTTAAGACCAAGTAACCATGGCTGCCAAATTGACACATTTTGTGTCAAAATGACACAATTTGATGTTGCGTGACACAATGACACATTAAGTCGAAATGATGACACAATCGACGAAAATGACACATTTTTCAATAAAAAATGACA	AUCUCG-CGCCUC.UCCUCUcc.........ucaUAUCGAGUUAAUCUUUCGCAUUUUACUAAAGA..UUA.CCG...UGGGGAUGGGCACUUGA.....UGAGUCUUAACA..AAUUUUUUGA......AUGAUGAAAUG....cAG...........ACUUCGU	::<<<<--<<<<<.<<<<<<..............--------<<<<<<<<___________>>>>>..>>>.---...>>>>>>>>>>>------.....>>>>--------..---------<......-<<<<<<____.....__~~~~~~~~~~~>>>>>>>	JAGUUB010000718.1	2812-3332	Arthropoda	Branchiopoda	Anostraca	Artemiidae
U5	GCA_019857095.1	Artemia_franciscana	7.4e-08	TTATTATGTTTACTGCGGAGTGTATTTTTAAGCATTGTCATTAAATTTTGGGCCATGAATTGCTGCTTCAGTTGAATATGGTTTCTCCTATGATTTTTTGGCCCGATAATGTTGTTGGAATATTATTTGTCTATCTAAAAAAAAATGAGGATTTACTATGATTTATTTTTACATACCCAAGTCAACCTTAGCAATTTTCATAGCTCTGGCCTCTCCTCATATCGAGTTAATCCTTCGCCTTTTACTAAAGATTACCCTGGGGAGGGGCACTTGATGAGTCTTAACAAAAATATTTGAATGCCGAAAGGCAGAATAGTCTACACAATTGTTGTAAGTTTTAATATTCTTCTTAATTTCATTTGAAAAAAAAAAAAAAAAAAAAAAAAAAAAAAAAAAAAAAAAAAAAAAAAAAATATATATATTTATATATATCTATATAAATCATTTAGTTCTTATATATCAGTAATTGTGAAATATGGCACACCTTCTAGAGGTATCTAAATAAGCTATG	UAGCUCUGGCCUC.UCCUCA..............UAUCGAGUUAAUCCUUCGCCUUUUACUAAAGA..UUA.CCC...UGGGGAGGGGCACUUGA....uGAGUCUUAACAA..AAAUAUUUGA......AUGCCGA----.....--...........AAGGCAG	::<<<<--<<<<<.<<<<<<..............--------<<<<<<<<___________>>>>>..>>>.---...>>>>>>>>>>>------.....>>>>--------..---------<......-<<<<<<____.....__~~~~~~~~~~~>>>>>>>	JAGUUB010005714.1	7609-8119	Arthropoda	Branchiopoda	Anostraca	Artemiidae
U5	GCA_019857095.1	Artemia_franciscana	8.8e-08	ATTTTCTGCGATGTATGTTTTTTAGTATGTATTAAAGTTCCCAAGGAATTGCTGTTCAGATTGAAATTTTTCGCACGATTTTTTTCCGTTTACTGATTGAACATTGAATTTATTATTGCTTTCGAACCTTGTTAAAAAATCCCAAGAGGATTTACTAGGATTTATTATTATATACCCAAGTCAACCTAAGCAATTTTCATAGCTCTGGCATCTCCTCATATCGAGTTAATATTTCGCCTTTTACTAAAGATAACCGTAGGGAGGGGCACTTGATGAGTATTAACAAATTTTTGAATGCCGAAAGGCAGACTAGTCTACACAATTGTTGTAAGTTTTAATATTTCAAGATTACTTATCTAGATATTAATATTGTTTAGATGCTATCTTACTTATCAAGATATTTGGGTTGTCAGACAAGTAACCGTGGAAAATGCAAGATAATTGAAGTCATATATGAACAAAAATCGATTCTGTTTATCAACAAATATAAAAATAATTGTGAATCTTATGGGAAAT	AGCUCU-GGCAUC.UCCUCA..............UAUCGAGUUAAUAUUUCGCCUUUUACUAAAGA..UAA.CCG...UAGGGAGGGGCACUUGA.....UGAGUAUUAACA..AAUUUUUGAA......UGCCGAAAGGC....aGA...........CUAGUCU	::<<<<--<<<<<.<<<<<<..............--------<<<<<<<<___________>>>>>..>>>.---...>>>>>>>>>>>------.....>>>>--------..---------<......-<<<<<<____.....__~~~~~~~~~~~>>>>>>>	JAGUUB010014338.1	50465-50980	Arthropoda	Branchiopoda	Anostraca	Artemiidae
U5	GCA_019857095.1	Artemia_franciscana	1e-07	GTATCTTTGAAAGAACATATCTGATTTTTTTTTCTCTTTTTGTATTGTACTTTTCCGATCGTCCGCGTATAGCACGTAGCGAAACAATTTTTTCGCGGTTGCGCATAGTGCAACACGCAAAAAATAGACATGATACAATTTTTTGATAAGTGTTATAATTTTAGGACGTTCTGTGGTACATTTTCTTCCGAAGCGTTGGCAACACAGTTCCTCATATCGAGTTAATCTTTCGCCTTTTACTAAAGATTACCGTGGGGAGGGGCACTTGATGAGTCTTAACAAATTTTTGAATGCCGAAAGGCATTTCAAGATTACTTATCTAGATATTAATATTATTTAGATACTATCTTACTTATCAAGATATTAGGGTTGTCAGACAAGTAACCCTGGAAAATGCAAGATAATTGAAGTCATTTATGAACAAAAATCTAATCTTTTCAAAAATATAAAACAAATTGTGAACTTAAGGGCAAATAGCAAAAAGGGACAGTAATTGTGAAATATGG	AACACA-G----U.UCCUCA..............UAUCGAGUUAAUCUUUCGCCUUUUACUAAAGA..UUA.CCG...UGGGGAGGGGCACUUGA.....UGAGUCUUAACA..AAUUUUUG--......-AAUGCCGAAA.....--...........GGCAUUU	::<<<<--<<<<<.<<<<<<..............--------<<<<<<<<___________>>>>>..>>>.---...>>>>>>>>>>>------.....>>>>--------..---------<......-<<<<<<____.....__~~~~~~~~~~~>>>>>>>	JAGUUB010018954.1	7543-8048	Arthropoda	Branchiopoda	Anostraca	Artemiidae
U5	GCA_019857095.1	Artemia_franciscana	1e-07	GTGAGAATATTGTCATTAAATGCTACCCTATGATCTTGTTTCATTGAATGATGTTATTTCGCTATCATATGATTTTTTTTGGCCCGATATTATACTTGTTGAATATTGGATTTTTGTTTCTTTCGAACCTTGTTAAAAAAAACACAAGGATTTACTAGGATTTATTTATATATACCAAAGTCAACCTTAGCAATTTTCATAGCTCTTGCCTCTCCTCAAATCGAGTTAATCTTTCGCCTATTACTAAAGATTACCGTGGGAAGGGGCACTTGATGAATCTTAACAAATTTTTGAATGCAGAAAGGCAGACTAGTCTACAAAATTGTTGTATGTTTTAAAATTTCAAGATTACTTATCTATATATTAATATTATTTAGATACTATCTTACTTATCAAGATATTAGGGATGTCAGACAAGTAACCCTGGAAAATTCAAGATAATTCAAGTCATTTATGAACAAAAATCTAATCTTTTCAAAAATATAAATCAAATTGTGAACTTATGGGCAAA	AGCUCU-UGCCUC.UCCUCA..............AAUCGAGUUAAUCUUUCGCCUAUUACUAAAGA..UUA.CCG...UGGGAAGGGGCACUUGA.....UGAAUCUUAACA..AAUUUUUGAA......U----GCAGAA.....AG...........GCAGACU	::<<<<--<<<<<.<<<<<<..............--------<<<<<<<<___________>>>>>..>>>.---...>>>>>>>>>>>------.....>>>>--------..---------<......-<<<<<<____.....__~~~~~~~~~~~>>>>>>>	JAGUUB010012104.1	103572-104082	Arthropoda	Branchiopoda	Anostraca	Artemiidae
U5	GCA_019857095.1	Artemia_franciscana	1.1e-07	TGTAGTTTTAGTAGTATGTCATTAAAGTTACCCATGAATTGGTGTTCATTGAATATGTTTTCGCATCATAGGATTTTTTGGCCCGTATTTGCTTGATTGAACATTGAATTTCTTATTGCTTTCGAACCTTGTTAAAAAAAACCACGAGGATTTACTAAGATTTATTTCTATATACCCAAGTCAACCTAAGCAATTTTCATAGCTCTGGCCTCTCCTCATATCGAGTTAATCTTTCGCCTTTATTAAAGATTATCGTGGGGAGGGGCACTTGATGAGTCTTAACAAATTTTTGAATGCCGAAAGGCAGACTAGTCTACTATCAATTTTGTGTATGGTTTTAATATTTCAAGATTCTTATTCAGCACATTTGCAGCTCCTTGTTAGCCGTTAGTCAGCACTGTTCAGCACAGTTCAGCACTGTTTGCAGTTCCTTGTTTGCCGTTAGTCAGCACTGTTCAGCACAGTTCAGCACTGTTTGCAGTTCCTTGTTTGCCGTTAGTCAGCACTGTTCAGCA	AGCUCU-GGCCUC.UCCUCA..............UAUCGAGUUAAUCUUUCGCCUU-UAUUAAAGA..UUA.UCG...UGGGGAGGGGCACUUGA.....UGAGUCUUAACA..AAUUUUUGAA......UGCCGAAAGGC....aGA...........CUAGUCU	::<<<<--<<<<<.<<<<<<..............--------<<<<<<<<___________>>>>>..>>>.---...>>>>>>>>>>>------.....>>>>--------..---------<......-<<<<<<____.....__~~~~~~~~~~~>>>>>>>	JAGUUB010002932.1	61201-61715	Arthropoda	Branchiopoda	Anostraca	Artemiidae
U5	GCA_019857095.1	Artemia_franciscana	1.1e-07	ATGTAGTTTTAGTAGCATGTCATTAAAGTTGCCCATGAATTGCTGTTCATTGAATATGTTTTCGCATCATATGATTTTTCGGCCCGTATTTACTTGACTGAACATTGAATTGCTTATTGCTTTCGAACCATGTTGAAAAAAACCACGAGGATTTACTAGGATTTATTTTTATATACCCAAGTCAACCTTAGCAATTTTCATTGCTCTGGCCTCTCCTCGTATCGAGTTAATCTTTCGACTTTTACTAAAGATTACCGTTGGGGGGGGGGGCACTTGATGAGTCTTAACAAATTTTTGAATGCCGAAAGGCAGACTAGTCTACACAATTGTTGTATGTTTTAATATTTCAAGATTACTTATCTAGATATTAATGTTATTTAGATACTATCTTACTTATCAAGATATTAGGGTTGTCAGACAAGTAACCCTGGAAAATGCGAGATAATTGAAGTCATTTATGAACAAAAATCCAATCTTTTCAAAAATATAAAACAAATTGTGAACTTATGGGCAAATAGTA	UUGCUCUGGCCUC.UCCUCG..............UAUCGAGUUAAUCUUUCGACUUUUACUAAAGA..UUA.CCGuugGGGGGGGGGGCACUUGA....uGAGUCUUAACA-..AAUUUUUGAA......UGCCGAAAGGC....aGA...........CUAGUCU	::<<<<--<<<<<.<<<<<<..............--------<<<<<<<<___________>>>>>..>>>.---...>>>>>>>>>>>------.....>>>>--------..---------<......-<<<<<<____.....__~~~~~~~~~~~>>>>>>>	JAGUUB010016844.1	9359-9878	Arthropoda	Branchiopoda	Anostraca	Artemiidae
U5	GCA_019857095.1	Artemia_franciscana	1.1e-07	GATGTAGTTTAGTAGTATGTCATTAAAGTTACCCATGAATTGATGTTCATTGAATATGTTTTCACATCATATGATTTTTTGGCCAGTATTTAATTGGTGGAATATTGGATTGTTGGGCTTCATCGAACTTGGTTAACAAAAAACAATAGATTTACTATGAATTAATTTTATATACCCAAGTCAACCTTAGAAATTTTCATAGCTCTGGCTTCTCCTCATATCGAGTTAATCCTTCGCCTTTTACTAAAGATTACCGTGGGAAGGGGCACTTGATGAATCTTAACAAATTTTTGAATGCCGAAAGCTAGCAGCCCTATATACGAGTATGTTGAATATTTCTAGAATACGTATCTCTTGATTAATGTGGGGACAAGTAGCTAAACCCTGAAAATGCAGAATAATGAACGAAAATCCAATCTTTCAAAAATCGAAAAAACAATTGTGAATTATGGCAAGATAGCGAAAAGGAACATAAGGAAATTGCAAAGCCTTCCAGAGTAATCTAAATAAGCT	AGCUCU-GGCUUC.UCCUCA..............UAUCGAGUUAAUCCUUCGCCUUUUACUAAAGA..UUA.CCG...UGGGAAGGGGCACUUGA.....UGAAUCUUAACA..AAUUUUUGAA......UGCCGAAAGCU.....--...........AGCAGCC	::<<<<--<<<<<.<<<<<<..............--------<<<<<<<<___________>>>>>..>>>.---...>>>>>>>>>>>------.....>>>>--------..---------<......-<<<<<<____.....__~~~~~~~~~~~>>>>>>>	JAGUUB010006635.1	2187-2699	Arthropoda	Branchiopoda	Anostraca	Artemiidae
U5	GCA_019857095.1	Artemia_franciscana	1.5e-07	TTTCTTAGGATGTAGTTTTAGTAGTATGTCATTAAAGTTGCCCATGAACTGCTGTTCATTGAAAATGTTTTCACATCATATGACTTTTTGGCCCTCATTTACTTGATCGAACATTGAATTTCTTATTGCTTTCAAACCTTATTTAAAAAAACCACGAGGATTTATTTTTATATACCCAAGTCAACCTTAGCTATTTTCATAGCTCTGGCCTCTTCTCATATCAAGTTAAGCTTTCGTCTTTTACTAAAGATTACCGTGGGGAGGGGCACTTGATGGGTCTTAACAAATATTTGAATGCCGAACGGCAATATCCGGTAGGGTTGCTAGCGGTGCAAGAGACGCTGCGGCACGCTGTGAACCAATTACTATTCGAGCTTACATAACTATCTACTATGTTAAAACCGAGTCCTTATTGTAATGTTTTTGTTCGCATTAGCCTAAAGACCCTATCAATAAATATTGGCCAAGCTTCGCATAGAATGATGGGAGATGTCCACCTCTCTTTGCTGCAAGCTTT	AGCUCU-GGCCUC.UUCUCA..............UAUCAAGUUAAGCUUUCGUCUUUUACUAAAGA..UUA.CCG...UGGGGAGGGGCACUUGA.....UGGGUCUUAACA..AAUAUUUGAA......UGCCGAACGGCa...aUA...........UCCGGUA	::<<<<--<<<<<.<<<<<<..............--------<<<<<<<<___________>>>>>..>>>.---...>>>>>>>>>>>------.....>>>>--------..---------<......-<<<<<<____.....__~~~~~~~~~~~>>>>>>>	JAGUUB010014320.1	238016-238532	Arthropoda	Branchiopoda	Anostraca	Artemiidae
U5	GCA_019857095.1	Artemia_franciscana	2.3e-07	GATTACATCCAGGGAAGCTACTTTTCAGCGGGTAAGGGATGCTCGAAGGCACTCTTGGTGCAATAGTGTGACAAGTCCTAGGCGCTTGACTCCCAAATCTCTTAGGGCCCTCATTCCTCCCTCGTCTAGGAACTGTATTTCCAGTATACAGTTAGGTAGGTTTTATTTTTATATACCCAAGTCAACCTTAGCAATTTTAATAGCTCTGGCCTCTCCTCATATCGAGTAAATCTTTCGCCTTTTACTAAAGAATACCGTGAGGACGAGCACTTGATGAGTATTAGACAATTTTTGAATGCCGAAAGGCCGACTAGTCTACACTACTGTTGTATGTTTAAATATTTCAAGATTACTTATCTAGATAATAATATTATTTAGAATACTATCTTTAAACTTATCAAGATATTAGGTTTGTCAGAAAGTAACCTGGAAAATGCGAGAAAATAATTGACGTCATTAGAACAAAATCCAATCTTTCAAAAATTATAAAACAAATTGGAGAACTTATGGCA	UAGCUCUGGCCUC.UCCUCA..............UAUCGAGUAAAUCUUUCGCCUUUUACUAAAGA..AUA.CCG...UGAGGACGAGCACUUGA....uGAGUAUUAGAC-..AAUUUUUGAA......UGCCGAA----.....AG...........GCCGACU	::<<<<--<<<<<.<<<<<<..............--------<<<<<<<<___________>>>>>..>>>.---...>>>>>>>>>>>------.....>>>>--------..---------<......-<<<<<<____.....__~~~~~~~~~~~>>>>>>>	JAGUUB010017784.1	17459-17970	Arthropoda	Branchiopoda	Anostraca	Artemiidae
U5	GCA_019857095.1	Artemia_franciscana	2.4e-07	TCTTTGAATGTGTTTATGGTAGTGTGTAACATATACGTCTAATGACATCTCGACAAATTAATCATTGTAATAAATTTGATCTTACCATTTCTGAGCATATGTTTGATAATAGGATATAAGAAACACACACTTGTAGTGATTTTAATATACGGATTCTATTCTCTAAATAGATACCCAAAGTGGAACTTAGCAATTTTCATATCTCTGGCCTCTCCTCATATCGAGTGAATCTTTCGTCTTTTACTAAAGATTACCGTTGGGGGGGGGGGCACTTGATGAGTCTTAACAAATTTTTGAATGCCGAAAGGCAGACTAGTCTACACAATTGTTGTATGTTTTAATATTTCAAGATTACTTATCTAGATATTAATATTATTTAGATACTATCTTACTTATCAAGATGTTAGGGTTTTCAGACAAGTAACCCTGGAAAATGCGAGATAATTGAAGTCGTTTATGAACAAAAATCCAATCTTTTCAAAAATATAAAACAAGTTGTGAACTTATGGGCAAATAGTA	AUCUCU-GGCCUC.UCCUCA..............UAUCGAGUGAAUCUUUCGUCUUUUACUAAAGA..UUA.CCGuugGGGGGGGGGGCACUUGA.....UGAGUCUUAACA..AAUUUUUGAA......UGCCGAAAGGC....aGA...........CUAGUCU	::<<<<--<<<<<.<<<<<<..............--------<<<<<<<<___________>>>>>..>>>.---...>>>>>>>>>>>------.....>>>>--------..---------<......-<<<<<<____.....__~~~~~~~~~~~>>>>>>>	JAGUUB010016651.1	2135-2653	Arthropoda	Branchiopoda	Anostraca	Artemiidae
U5	GCA_019857095.1	Artemia_franciscana	2.4e-07	TATTTTGATTATCCATGTACATTTAAAGGTTGCTCATGATTGCTGTCAATAATGATAATTTTTTCGCATCATATGATTTTTGGCCCGTATTTACTTTATTGAACATTGAATTTCTTATTGGTTTCGAACCTTGTTAAAAAAAACATGAGGATTTACTAGGATTTATTCTTATATACCCAAGTCAGCCTTAGCAATTTTCATATCTCTGGCCTCTCCTCAAATCCAATTAATCTTTCACCTTTTACTAAAGATTACCATGAGGAGGGGCACTTGATGAGTCTTCATAATCAATTTATATGAATCGAATTTGGCAGACTAGCCTATCTACTCTTAGGTGTATGCATTTTGAAAACTTTTTCTAGACTATTCGTATACGATACTTGATTATGGGGCTCGGACTAGTGGTGGCTAACCTTGGAAATGCAGAATACTGAACAAAATCCAAATTCTTGGTGAAAAATGAAAACTAAAATTGTGAAGTATTGGCAGATAGCGAAAAGGAAAAGTAATTGTGAAA	UAUCUCUGGCCUC.UCCUCA..............AAUCCAAUUAAUCUUUCACCUUUUACUAAAGA..UUA.CCA...UGAGGAGGGGCACUUGA....uGAGUCUUCAUAAucAAUUUAUAUG......AAUCGAAUUUG.....--...........GCAGACU	::<<<<--<<<<<.<<<<<<..............--------<<<<<<<<___________>>>>>..>>>.---...>>>>>>>>>>>------.....>>>>--------..---------<......-<<<<<<____.....__~~~~~~~~~~~>>>>>>>	JAGUUB010009736.1	3363-3879	Arthropoda	Branchiopoda	Anostraca	Artemiidae
U5	GCA_019857095.1	Artemia_franciscana	3e-07	AGTTGCCCATGAATTGCTTCTCATTGAATATGTTTTCTCTTCATATGATTTTTTGGCCCGTTTTTACTTGATTGAACATTGAATTTCTTATTGCTTTCGAAACTTGTTAAAAAAAAACCACGAGAATTTACTAGGATTTATTTTTATATAACCAAGTCAAGCCCTTAAGCCCCAACATTTTTTTTTCCCAAAAAAAAAAATTGCTCTGGCCTCGTCCTCATATCGAGTTAATCTTGCGCCTTTTACTAAAGATTACCGTGGGGAGGGGCACTTGATGAGTCTTAAGTAATTTTTGAATACCGAAAGGCAGACTAGTCTACACAATTGTTGTAAGTTTTAATATTCAAGATTGGCTTATCTAGATATTAATATTATTTATATACTATCTTACTTATCAAGATGTTAGGGTTGTCAGACAAGTAACCATGGAAAATGCAAGATAATTGAAGTCATATATGAACAAAAATCCAATCATTTCAAAAATATACAAAACAACATTTTGAACTTATGGGGCAAAT	UUGCUCUGGCCUCgUCCUCA..............UAUCGAGUUAAUCUUGCGCCUUUUACUAAAGA..UUA.CCG...UGGGGAGGGGCACUUGA....uGAGUCUUAAGU-..AAUUUUUGAA......UACCGAAAGGC....aGA...........CUAGUCU	::<<<<--<<<<<.<<<<<<..............--------<<<<<<<<___________>>>>>..>>>.---...>>>>>>>>>>>------.....>>>>--------..---------<......-<<<<<<____.....__~~~~~~~~~~~>>>>>>>	JAGUUB010003525.1	9602-10119	Arthropoda	Branchiopoda	Anostraca	Artemiidae
U5	GCA_019857095.1	Artemia_franciscana	3.3e-07	GTAGTTTTAGTAGCATGTCATTAAAGTTGCCCATGAATTGCTTTTCATTGAATATGTTTTCGCATCATATGATTTTTCGGCCCGTATTTACTTGATTGAACATAGAATTTCTTATTGCTTTCGAACCTTGTTAAAAAAAAAACACGAGGATTTACTTGGATTTATTTTTATATACCCTAGTGAACCTTAGCAATTTTCATAGCTCTGGCTTCTCCTCATATCGAGTTAATCTTTCGCCTTTTATTTAAGATTACCGTGGGGAGGGGTACTTGATGAGTCTTAACAAAATTTTGAATGCCGAAAGGCAGACTAGTATACACAATTGTTGTATGTTTAGATATTTCAGATTTATTTTATCTAAGGATATTAATATAATTGACACTAATTTTACTTATCAAGATATTAGGGTTGTCAGACAAATAAACCTGGAAAATGCGAGATAATTGAAGTCTTTTATGAACAAAAATCCAATCTTTTTAAAAATATAAAACAAATTGTGAACTTATGGGAA	AGCUCU-GGCUUC.UCCUCA..............UAUCGAGUUAAUCUUUCGCCUUUUAUUUAAGA..UUA.CCG...UGGGGAGGGGUACUUGA.....UGAGUCUUAACA..AAAUUUUGAA......UGCC----G--.....--aa.......agGCAGACU	::<<<<--<<<<<.<<<<<<..............--------<<<<<<<<___________>>>>>..>>>.---...>>>>>>>>>>>------.....>>>>--------..---------<......-<<<<<<____.....__~~~~~~~~~~~>>>>>>>	JAGUUB010003546.1	6889-7399	Arthropoda	Branchiopoda	Anostraca	Artemiidae
U5	GCA_019857095.1	Artemia_franciscana	3.6e-07	TGTAGTTTTAGTAGCTTGTCATTAAAGTTGCCCATGATTTGCTGTTCATTGAATATGTTTTCGCATCATATGATTTTTTGGCCCGTATTTACTTGATTGAACATTGAGTTTCTTATTGCTTTCGTACCTTGTTAAAAAAAACCACGAGGATTTACTAGGAATTATTTTTAAATACCCAAGTGAATCTTAGCAATTTTCATAGCTCTGGCCTCTCCTCATATTGAGTTAATCTTTCGCCTTTTATTTAAGATTACCGTGGGGAGGGGCACTAGATGAGTCTTAACAAATTTTGAATGCCGAAAGGCAGAATAGTCTACACAATTGTTGTATTGGTTTTATATTTCAAATATATTTATTAATATTAATATTATTCTAGATACTATTCTTACTTATCCAGATATTAGGGTTGTCAGACAAATAAACCTGGAAAATGCGAGATAATTTAAGTCGTTTATGGAACAAAAATCCGATCCTTTCAAAAATATAAAACAAAGTGTTGAACTTATGGCAAATAG	AGCUCU-GGCCUC.UCCUCA..............UAUUGAGUUAAUCUUUCGCCUUUUAUUUAAGA..UUA.CCG...UGGGGAGGGGCACUAGA.....UGAGUCUUAAC-..AAAUUUUGAA......UGCCGAAAGGC....aGA...........AUAGUCU	::<<<<--<<<<<.<<<<<<..............--------<<<<<<<<___________>>>>>..>>>.---...>>>>>>>>>>>------.....>>>>--------..---------<......-<<<<<<____.....__~~~~~~~~~~~>>>>>>>	JAGUUB010015909.1	11639-12153	Arthropoda	Branchiopoda	Anostraca	Artemiidae
U5	GCA_019857095.1	Artemia_franciscana	4.4e-07	TGCGGATGTAGTTTTAGTAGTATGTCATTAAAGTTGCCCATGAACGGAATACAGTTCAGTGAAAATGTTTTCGCATCATATCATTTTTTGGCCCGTATTTACTTGATCGAAAATTGAATTTCTTATTGCTTTCGAACCTTGTTAAAAAAAAACACGAGAATTTATTTTTATATACCCAAGTCATCCTTAGCTATTTATATAGCTCTGGCCTCTCTTCATATCAAGTTAATCTTTCGCGTTTTACTAAAGATTAACGTGGGGAGGGGTACTTGTTGAGTCTTAACAAATATTTGAATGCCGAACGGAAATATCCGGTAGGGATGCTAGCGGTGCAATTATAATGGGGTGCAATTGCGAACCAATTATAATTCGAGTTTGCATAACTGCATATTATATTAAAAGCAAGGCCTTGTGTATATTCTTGATGGCATTAGCCTAAACTGCCCTATCATTTAATATTAGCCAAGCTTCGCATAGAGTGATGGGAGATTTCCACCTCTCTTTGCTGCAAGCTTTT	AGCUCU-GGCCUC.UCUUCA..............UAUCAAGUUAAUCUUUCGCGUUUUACUAAAGA..UUA.ACG...UGGGGAGGGGUACUUGU.....UGAGUCUUAACA..AAUAUUUGAA......UGCCGAACGGAa...aUA...........UCCGGUA	::<<<<--<<<<<.<<<<<<..............--------<<<<<<<<___________>>>>>..>>>.---...>>>>>>>>>>>------.....>>>>--------..---------<......-<<<<<<____.....__~~~~~~~~~~~>>>>>>>	JAGUUB010014320.1	253100-253616	Arthropoda	Branchiopoda	Anostraca	Artemiidae
U5	GCA_019857095.1	Artemia_franciscana	5e-07	ATGTAGTTTTAGTAGTATGTCATTAAAGTTGACCATGAATTGCTGTTCATTGAATATGTTTTCGCAACATATGATTTTTTGGCCCGTATTTACTTGATTGAACATTGAATTTCTTATTGCTTTCGAACCTTGTTAAAAAAAACACGAGGATTTACTAGGATTTATTTTTATATACCCAAGTCAACCTTAGCAATTTTCATAGCTTCGACCTCTCCTCCTATCGAGTTAATCTTTCGCCTCTTACTAAAGATTGCCGTGGGGAGGGTCACTTGATGAGTTTTAACTAATTTTTGAATGCTGAAAGGCAGACTAGTCTACACTATTGTTGTATGTTTTAATGTTTCAAGATTACTTATCTAGATATTATTCATATATTATCTTACTTATCAAGATATTAGGGTTGTCAGACCAGTAACCCTGGAAAATGCAAGATAATTGAAGTCATTTATGAACAAAAACCCAATCTTTTCAAAAATATAAAACAAATTGTGAACTTATGGGCAAATAGTAA	AGCUUC-GACCUC.UCCUCC..............UAUCGAGUUAAUCUUUCGCCUCUUACUAAAGA..UUG.CCG...UGGGGAGGGUCACUUGA.....UGAGUUUUAACU..AAUUUUUGAA......U----GCUGAA.....AG...........GCAGACU	::<<<<--<<<<<.<<<<<<..............--------<<<<<<<<___________>>>>>..>>>.---...>>>>>>>>>>>------.....>>>>--------..---------<......-<<<<<<____.....__~~~~~~~~~~~>>>>>>>	JAGUUB010020768.1	3313-3823	Arthropoda	Branchiopoda	Anostraca	Artemiidae
U5	GCA_019857095.1	Artemia_franciscana	5.1e-07	GTAGTTTTAGTAGTATATCATTAAAGTTACCCATGAATTGCTGTTCATTGAATATGTTTTCACATCATATGATTTTTTGGCCCGTATTTACTTGATTGAACATTGAATTTCTTATTGCTTTCGAACCTTGTTAAAAAAAAACCACGAGGATTTACTAGGATTTATTTCCATATGTCCAAGTCAACCTTAGCAATTTTCATAGCTCTGGCCTCTCCTCATATCGAGTTAATCTTTCGCCTTTATTAAAGATTATCGTGGGGAGGGGCACTTGATGAGTCTAACTAATTTTTGAATGCCGAAAGGCAGACTAGTCTACACAATTGTTTTATGTTTTAATATTTCAAGATTACTTATCTAGATAGTAATATTGTTTAGATACTATCTTACTTATCAAGATATTAGGGTTGTCAGACAAGTAACCCTGGAAAATGCAAGATAATTGAAGTCATTTATGAACAAAAATCCAATCTTTTCAAAAGTATAAAACAAATTTTGAACTTATGGGCAAATAGTA	AGCUCU-GGCCUC.UCCUCA..............UAUCGAGUUAAUCUUUCGCCUU-UAUUAAAGA..UUA.UCG...UGGGGAGGGGCACUUGA.....UGAGUCUAACU-..AAUUUUUGAA......UGCCGAAAGGC....aGA...........CUAGUCU	::<<<<--<<<<<.<<<<<<..............--------<<<<<<<<___________>>>>>..>>>.---...>>>>>>>>>>>------.....>>>>--------..---------<......-<<<<<<____.....__~~~~~~~~~~~>>>>>>>	JAGUUB010014309.1	1943-2456	Arthropoda	Branchiopoda	Anostraca	Artemiidae
U5	GCA_019857095.1	Artemia_franciscana	5.2e-07	TGTAGTTTTAGTAGTATGTTATTAAAGTTGCCCATGAATTGCTTTTCATTGAATATGTTTTCGCATCATATGATTTTTTGGCCCGTATTTAATTGATTGAACATTGAATTTCTTATTGCTTTCGAACCTTGTTTAAAAAAAACCACGAGGATTTACTAAGATTTATTTTTATATACCCAAGTCAACCTTAGCAATTTTAATAGCTCTGGCCTCTCCTCATATCGAGTTAATCCTTCGCCTTTTACTAAAGATTACCGTTGGGAGGGGCACTTGATGAGTCTTAACCAATTTAGTATGCCGAAAGGCAGACTAGTCTACACAATTGTTGTATGTTTTAATATTTCAAGATTACTTATCTAGATATTAATATTATTTAGATACTATCTTACTTATCAAGATATTAGGGTTGTCAGACAAATAACCCTGGAAAATGCGAGATAATTGAAGTCATTGCGTATCTAAAAACCATCCAGAAATATAAAACAAATTTTGAACTTATGGGCAAATAGTA	UAGCUCUGGCCUC.UCCUCA..............UAUCGAGUUAAUCCUUCGCCUUUUACUAAAGA..UUA.CCG...UUGGGAGGGGCACUUGA....uGAGUCUUAACC-..AAUUU----A......-GUAUGCCGAA.....AG...........GCAGACU	::<<<<--<<<<<.<<<<<<..............--------<<<<<<<<___________>>>>>..>>>.---...>>>>>>>>>>>------.....>>>>--------..---------<......-<<<<<<____.....__~~~~~~~~~~~>>>>>>>	JAGUUB010005685.1	1063-1573	Arthropoda	Branchiopoda	Anostraca	Artemiidae
U5	GCA_019857095.1	Artemia_franciscana	5.5e-07	TTATGTCTGTGGCATGAGTTGTAGTAAGCAGGTCATTAAAGTTGCCAATGAATTGCTGCTCATTGAATTTGTTTTCTCATCATATGATTTTTTGGACCGTATTTACTTGATTGAACATTGAATTACTTATTGCTTTCGAACCTTGAAAAAAAACCACGAGGATGTATTTTAAAACCGCAAGTGAACCTAAGCAGTTTCAGAGCGCTGCCTCTCCTCATATCGAGTGAATCTTTCGTCTTTTACTAAAGATTACCGTTGGGAGGGGCACTTGATGAGTATTAACAAATTTTTGAATGCCGGAAAAAAGGCAGACAGTCTACACAATTGTTGTACTGTTTTAATATTTCACAGATTACTTAGTATGATAGGAATATTATTTAGATAGCGTAGTCTTAACTTATAAGATTAGGGTTGTCAGACAGATACGCTGGAAAATCGCGAGATATTGGAAGTCGTCTTATGGAAGCAAAAATCCAATCTTTTCCAAAATGGAAAGAAAGAAAATTAAATGCAT	AGCGCU--GCCUC.UCCUCA..............UAUCGAGUGAAUCUUUCGUCUUUUACUAAAGA..UUA.CCG...UUGGGAGGGGCACUUGA.....UGAGUAUUAACA..AAUUUUUGAA......UGCCGGAAAAA.....AG...........GCAGACA	::<<<<--<<<<<.<<<<<<..............--------<<<<<<<<___________>>>>>..>>>.---...>>>>>>>>>>>------.....>>>>--------..---------<......-<<<<<<____.....__~~~~~~~~~~~>>>>>>>	JAGUUB010012005.1	74-587	Arthropoda	Branchiopoda	Anostraca	Artemiidae
U5	GCA_019857095.1	Artemia_franciscana	6.3e-07	CCACACCAATTATTTTCCCAAAGTCGCCGGATGAAAATTCTGAGATAGTCATTTTCATCATTAGTCCAAAAACCTTAAAACTATGTCTTCGGACGACTTACTCCCCCCACAAGTCCCCGTAGGAGGGGCAACAGTTACAAACTTTGACCTGTGCTTAGGTAATGTCACTTTGGACTTTGTTTATCAACCTTAGAAATTTTCAAGATTGGCCTCTCCTCATATCGAGCTAATCTTTCATCTTTTACTAAAGATTACCCTGAGGAGGGGCACTTGATGAGTCTTAACAAATTTTTTGAATTGATGAAAGCAGACTCTTTTACAGTATTGTTGTATATTTAAACATTTTCCAAGATTACTTAATCTCTTGATTAGGGTTGTAAGACCAAGTAACCATGGCTGCCAAATTGACACATTTTGTGTCAAAATGACACAATTTGATGTTGCGTGACACAATGACACATTCAGTCGAAATGATGACACAATCGACGAAAATGACACATTTTTCAATAAAAAATGACAC	CAAGAUUGGCCUC.UCCUCA..............UAUCGAGCUAAUCUUUCAUCUUUUACUAAAGA..UUA.CCC...UGAGGAGGGGCACUUGAu..gaGUCUUAACA---..AAUUUUUUGAau..ugAUGAAAGCAGA.....CU...........CUUUUAC	::<<<<--<<<<<.<<<<<<..............--------<<<<<<<<___________>>>>>..>>>.---...>>>>>>>>>>>------.....>>>>--------..---------<......-<<<<<<____.....__~~~~~~~~~~~>>>>>>>	JAGUUB010002898.1	4538-5057	Arthropoda	Branchiopoda	Anostraca	Artemiidae
U5	GCA_019857095.1	Artemia_franciscana	8.5e-07	GGAAGTAGTTTTAGTATCATGTCATTAAACTTGCCCATTAATTGCTGCTCATTGAATATGTTTTCTCATCATATGATTTTTGGCCCGTATCTAATTGATTGAACATTGAATTTCTTATTACTTTCGAGCCTTTTTAATAAAAACATGAGGATTTACTAGGATTTTTTTTTATATACCCAAGTCAACCTTGGCAATTCTCATGGCTCTGGCCTCTCCTCATATCGAGTTAATCATTCACCTTTGACTAAAGATTACCGTGGGGAGGGGCACTTGATGAGTCTTAACAAATTTTTGAACGCCGAAAGGCAGACTAACCTATATTATTGTTATGTGTTCAAATATTTTAAGATTACTTATTTCTTGATTAGGGTTGTCAGACAAGTAACCCTGGAAAAAGCAGGATAATTGAAATCATAAATGAACAAAAATCAAGTCTTTTCAAAAATGTAAAACAAATTGCGAAATTATGGGTAGATAGCAGAAAGACTGATAATGTTTATCCACTCTCCCAT	UGGCUCUGGCCUC.UCCUCA..............UAUCGAGUUAAUCAUUCACCUUUGACUAAAGA..UUA.CCG...UGGGGAGGGGCACUUGA....uGAGUCUUAACA-..AAUUUUUGAA......CGCCG------.....--aaa.....ggc--AGACU	::<<<<--<<<<<.<<<<<<..............--------<<<<<<<<___________>>>>>..>>>.---...>>>>>>>>>>>------.....>>>>--------..---------<......-<<<<<<____.....__~~~~~~~~~~~>>>>>>>	JAGUUB010015909.1	16532-17043	Arthropoda	Branchiopoda	Anostraca	Artemiidae
U5	GCA_019857095.1	Artemia_franciscana	9.9e-07	TTCTAGGTATCTTTGAAAGAACAATATTGTTTTTTTTTTCTACTTTTTGTATATGTACTTCCATCGTCCGCGTATAGCACGTAGCGAAACAATTTTTTCGCGGTTGCGCATAGTGCAACACGCAAAAAATAGACATGATACAATTTTTTGATAAGTGTTATAATTTTAGGACGTTCTGTGGTACATTTTCTTCCGAAGCGTTGGCAACACAGTTCCTCATATCGAGTTAATCTTTCGCCTTTTACTAAAGATTACCGTGGGGAGGGGCACTTGATGAAGTCTAACAAATTTTTGAATGCGAAAGCATTCAAGATTACTTATCTAGATATTAATATTATTTAGAAACTATCTTACTTATCAAGATATAAGGGTTGTCAGACAAGTAACCCTGGAAAATGAAAGATAATGAACGTCATTTATAACAAAAACTAAATCTTTCAAAAAATATAAAACAAATTGTGAACTTAAGGGCAAATAGCAAAAAGGGACAGTAATTGTGAAATATGGCACAACTTCCA	UUGGCAACACAGU.UCCUCA..............UAUCGAGUUAAUCUUUCGCCUUUUACUAAAGA..UUA.CCG...UGGGGAGGGGCACUUGA.....UGAAGUCUAACA..AAUUUUUGAAu....gCGAAAGCAUUC.....AA...........GAUUACU	::<<<<--<<<<<.<<<<<<..............--------<<<<<<<<___________>>>>>..>>>.---...>>>>>>>>>>>------.....>>>>--------..---------<......-<<<<<<____.....__~~~~~~~~~~~>>>>>>>	JAGUUB010020104.1	2809-3326	Arthropoda	Branchiopoda	Anostraca	Artemiidae
U5	GCA_019857095.1	Artemia_franciscana	3.3e-06	GTTTTAGTAGTATGTCATTAAAGTTACCCATGAATTGCTGTTCATTGAATATGTTTTCGCATCATATGATTTTTTGGCCCGTATTTACTTGATTGAACATTGAATTTCTTATTGCTTTCGAACCTTGTTAAAAAAAACCACGAGGATTTACTAAGGTTTTTATTTTTAATACCCAGTTCACAACCTTAGCAATTTTTTATAGCTCTGGCCTCTCCTCATATCGAGTTAATCTTTTGCCTTTTACTAAAGATTACCGTGGGGGAAAAAAAAAGGGGGGGGGGGGCAACTTTTTTGAAAAAAATGAATCTTAACAAATTTTTGAATGCCGAAAGCCCATTTCAAGAATTACTTATCTAGATATGAATATTATTTAGTAGGGTTGTCAAGACAAGTAACCGCTTGGAAAATGCAAAAAAAATTGAAAGTCATTTATGAACAATCCAAATTTTTCAAAAATTTAAAACAATTTGTGAACTTATGCGCATATAGTAAAAAGGGACAGTAATTGTGAAATATGGCA	AGCUCU-GGCCUC.UCCUCA..............UAUCGAGUUAAUCUUUUGCCUUUUACUAAAGA..UUA.CCG...UGGGGGAAAAAAAAAGG.....GGGGGGGGGGCA..ACUUUUUUGA......AAAAAAUGAAUcuuaaCA...........AAUUUUU	::<<<<--<<<<<.<<<<<<..............--------<<<<<<<<___________>>>>>..>>>.---...>>>>>>>>>>>------.....>>>>--------..---------<......-<<<<<<____.....__~~~~~~~~~~~>>>>>>>	JAGUUB010017355.1	12947-13466	Arthropoda	Branchiopoda	Anostraca	Artemiidae
U5	GCA_019857095.1	Artemia_franciscana	6.6e-06	TGTAGTTTTAGTAGCATGTCATTAAAGTTTCCCATGAATTGCTGTTCATTGAATTTGTTTTCGCATCATATGATTTTTCGGCCCTTATTTACTTGATTGAACATTGAATTTCTTATTGCTTTCGTACCTTGTTAAAAAAAACCACGAGGATTTTCTAGGTTTTATTTTTATATACCCAAGTGAACCTTAGCAATTTTCATAGCTCTGGCCTCTCCTCTTATCGAGTTAATCTTTCGCCTTTACTAAAGATTAACCGGTGGGGAGGGGCACTTGATGAGTCTTTACAAATTTTTGAATGCCGAAAGGCAGACTAGTATACACAATTGTTGTATGTTTTAATATTTCTAGATTACTTATCTAGATATTATTATTATTTAGATACTATCTTAATTATCAAGATATTAGGGTTGTCAGAAC	AGCUCU-GGCCUC.UCCUCU..............UAUCGAGUUAAUCUUUCGCCU-UUACUAAAGA..UUAaCCG..gUGGGGAGGGGCACUUGA.....UGAGUCUUUACA..AAUUUUUGAA......UGCC----G--.....--aa.......agGCAGACU	::<<<<--<<<<<.<<<<<<..............--------<<<<<<<<___________>>>>>..>>>.---...>>>>>>>>>>>------.....>>>>--------..---------<......-<<<<<<____.....__~~~~~~~~~~~>>>>>>>	JAGUUB010002418.1	11691-12202	Arthropoda	Branchiopoda	Anostraca	Artemiidae
U5	GCA_019857095.1	Artemia_franciscana	8.3e-06	CTTGTATTGATACATCTCGAATATATATTACTATATTTGTTGCACTATAGATTTATTAACGGTAGATACTTCGATGTAATACCATTAAAAAACCAGACGAGTGAACCTTTACCCTAAGGATTTAATTTTTTTAGGGAGGTATTTATTCTATCAAACTATAGTTGTGGCAAACCTTAGCCCAATTTTTTTGCTCATTAGCCTTCGGCTGGCCTTTCCTCATATCGAGTTAATCTATCGCCTTTTACTAAAGATTACCGTGGGGATGGGCACTTGATTAGTGTCTTCTCACCAAGATGTTTGTCTAAGAATGTTTGTAGACCGAAGGAGCAATTGCAGAACACTTAGATGGATACAAAACTTAAGATTTCTAGAATTAAGGAAGAAACCTAAATGAATAGATAACCAATACTTTAAGGAAAAATGTAAATATAAACTATCAAAGAGAATCTGTACTATATTATCGAATTGTATATATAGAATAGTAGTAATATTAATATATATAATGATATAATGTGATG	UUCGGCUGGCCUU.UCCUCA..............UAUCGAGUUAAUCUAUCGCCUUUUACUAAAGA..UUA.CCG...UGGGGAUGGGCACUUGAuuaguGUCUUCUCACCA..AGAUGUUUGU......-CUAAGAAUGU.....--...........UUGUAGA	::<<<<--<<<<<.<<<<<<..............--------<<<<<<<<___________>>>>>..>>>.---...>>>>>>>>>>>------.....>>>>--------..---------<......-<<<<<<____.....__~~~~~~~~~~~>>>>>>>	JAGUUB010003713.1	1684-2201	Arthropoda	Branchiopoda	Anostraca	Artemiidae
U5	GCA_019857095.1	Artemia_franciscana	1.4e-05	TGTAGTTTTAGTAATATGTCATTAAAAATGCCCCTGAATTGCTGTTCATTGAATATGTTTTCGCATCATATGATTTTTTGGCCCGTATTTACTTGATAGAACATTCAATTTCTTATTGCTTTCGAACCTTGTTAAAAAATAACCACGAGTATTTACTAGGATTTATTTTTATATACCCAAGTCAACCCTAGCAATATTCATAGCTCTGGCCTCTCCTCATCTCGAGTTAATCTTTCGCCTTTTACTCTAGATTATCGTGGGGAGGGGCATTTGATGAGTCAGCAAATTTTTGAATGCCGAAAGGCCGACTAGTCTACACTACTGTTGTATGTTTAAATATTTCAAGATCACTTATCTAGATATTATTTAGATATAATCTTACTAATCAAGATATTAGGATTGTCAGACAAGTAACCCTGGAAAACTCAAGATAATTCAAGTCATTTATGAACAAAAATCCAATATTTTCAAAAATATAAAACAAATTGTGAACTTATGGGCAAATAGTAA	UAGCUCUGGCCUC.UCCUCA..............UCUCGAGUUAAUCUUUCGCCUUUUACUCUAGA..UUA.UCG...UGGGGAGGGGCAUUUGA....uGAGUCAGCA---..AAUUUUUGAA......UGCCGAA----.....A-..........gGCCGACU	::<<<<--<<<<<.<<<<<<..............--------<<<<<<<<___________>>>>>..>>>.---...>>>>>>>>>>>------.....>>>>--------..---------<......-<<<<<<____.....__~~~~~~~~~~~>>>>>>>	JAGUUB010003525.1	6352-6861	Arthropoda	Branchiopoda	Anostraca	Artemiidae
U5	GCA_019857095.1	Artemia_franciscana	3.1e-05	GCAGTGGCTTGTGTGTAAAGAAATTACAGTAATTTTCTCTTCCTGGAGGCCCAAAAATTGTTGTATAGCACACAAATTCGGGCAATTTCATCACTTTGGGAACTGACCATAATGACGACCTGGTTTTCAATTGCTCTGGCATATTTTTGGGATGTTTGGTAAAGGGTTTGGGTATTTTTTGTTTCACCTTCTTGCAACATTGCTCTGGCCTCTCCACATATCTTTTGCCTTTTATCTCCACAATCTTTTGCCTTTTACTAAAGATTTCCATGGGAAGGGGCACTTGATGAATCTTAACAAATTTTTGAATGCAGACTAGTCCCTACTCTTGAAGTACATTTAAATATCACCTTTGGAAATGGTTTTGATTAGTGGTCAGACAAGTAACCCTGGAAAAGGTGGGATAATTGAAGCCATATGTAAATAAAAATCAGTCTTTTCAAAAATGCTAAATTATAGGTAGATAGCAAGAAGGCACAGCAAGAAGGGTTTCTAATAAGATATGCTTATAGTGGAGTAGACATGAT	UGCUCU-GGCCUC.UCCACAuaucuuuugccuuuUAUCUCCACAAUCUUUUGCCUUUUACUAAAGA..UUU.CCA...UGGGAAGGGGCACUUGA.....UGAAUCUUAACA..AAUUUUUGAA......UGCAGACUAGU.....--...........CCCUACU	::<<<<--<<<<<.<<<<<<..............--------<<<<<<<<___________>>>>>..>>>.---...>>>>>>>>>>>------.....>>>>--------..---------<......-<<<<<<____.....__~~~~~~~~~~~>>>>>>>	JAGUUB010012456.1	21422-21948	Arthropoda	Branchiopoda	Anostraca	Artemiidae
U5	GCA_019857095.1	Artemia_franciscana	5.3e-05	AGTTTTAGTACCATATCATTAAAGTTGCATTTGAATCGCTGCTCATTGAATATGTTTTCTTATCATATGCTTTTTTGGCCCGTATTTACTTGATTAAACCTTGAATTTCTTATTTCTTTCGAACCTTGTTAAAAAAAAAAACCATGAAGATTTACTACGATTTATTTTTATATACCCAGGTCAATCTTAGCAATTTTCATAGCTCTGGCCTCTCCTCATATTGAGTTAATCTTTCGCCTATTATATAATATTACCGTAGGGAGGGGCACTTGATGAGTCTAAACAAATCTTTTAAAGCCTAATGCAGACTAGCCTATACCATTGTAGTATGTTCGAATATTTTAATATTACTTATCTCTTGATTAGGGGTCAAACAATTAACCTTGGAAAACGCGTGATAATTGAAATCGTATATGAACAAAAATCCAATCTTTTCAAAAATGAAAAACAAATTGTGAAGTTATGGGCAGATCAAACGGTTCGTGGTAATCAAACAGTTCGTGGTAACGAACTGT	AGCUCU-GGCCUC.UCCUCA..............UAUUGAGUUAAUCUUUCGCCUAUUAUAUAAUA..UUA.CCG...UAGGGAGGGGCACUUGA.....UGAGUCUAAACA..AAUCUUUUAA......AGCCUAAUGCA.....GA...........CUAGCCU	::<<<<--<<<<<.<<<<<<..............--------<<<<<<<<___________>>>>>..>>>.---...>>>>>>>>>>>------.....>>>>--------..---------<......-<<<<<<____.....__~~~~~~~~~~~>>>>>>>	JAGUUB010016687.1	98685-99199	Arthropoda	Branchiopoda	Anostraca	Artemiidae
U5	GCA_019857095.1	Artemia_franciscana	5.5e-05	GGATGTAGTTTTAGAAGTATGTCATTAAAGTTACCCATGAATTGCTGTTCATTGAATATGTTTTCGAATCATATGATTTTTTGGCCTGTCTTTACTTGATTGAACATTGAATTTCTTATTGCTTTCGAACCTTGTTAAAAAAACCACGAGGATTTACTAGGTTTTATTTTTATATACCCAAGTCAACCTTAGCATTTTCATAGCTCTGGCCTCTTCTCATATCAAGTTAAGCTTTCGCCTTTTACTAAAGAACACCGTGAGGACGAGCACTTGATGAGTATTAGACAATTTTTGAATGCCGAAAGGAATTTCAAGATTACTTATCTAAATATTAATATTATTTAGATAATATCTTACTTATCAAGATATAAGGGTTGTCAGACAAGTAACCCTTGAAAATGCAAGATAATTGAAGTCATTTATGAACAAAAATTCAATCTTTTTTCAAAAACATAAAAAACAATGTGAACTTATGGGCATATAGTAAAAAGGGACAGTAAATGTGAAATATGGCACAACTTC	UAGCUCUGGCCUC.UUCUCA..............UAUCAAGUUAAGCUUUCGCCUUUUACUAAAGA..ACA.CCG...UGAGGACGAGCACUUGA....uGAGUAUUAGAC-..AAUUUUUGAAugccgaAAGGAAUUUCA.....AG...........AUUACUU	::<<<<--<<<<<.<<<<<<..............--------<<<<<<<<___________>>>>>..>>>.---...>>>>>>>>>>>------.....>>>>--------..---------<......-<<<<<<____.....__~~~~~~~~~~~>>>>>>>	JAGUUB010012104.1	96786-97307	Arthropoda	Branchiopoda	Anostraca	Artemiidae
U5	GCA_019857095.1	Artemia_franciscana	5.6e-05	ATGTAGTTTTAGTAGCATGTCATTAAAGTTGCCCATGAATTGCTGTTCATTGAATATGTTTTCGCATCATATTATTTTTTGGCCCGTATTTACTTGATTGAACATTGAATTTCTTATTGCTTTCGAAACTTGTTAAAAAAAACCACGAGGATTTACTAGGATTTATTTTTATATACCCAAATCAACCTTAGCCATTTTCATAGCTCTGGCCTCTCCTCATATTAAGTTAATCTTCCGCCTCTTACTAAGATTACCGTGGGGGGAGGCTGATATTTGATGAGCTTCTTAAACAAATTTTTTGAAATGCCGAAAGCAGACTAGTCTACCACAATTGTTTGTTCACAAGTTTTTAATATTTCAAGATTACTTGTCTAAATATTAATATTATTTAGATACTATCTTACTTATCAAGATATTAGGGTTGTCAGACAAGTAACCCTGGAAAATGCGAGATAATTGAAGTCATTTATGAACATAAATCCAATCTTTTCAAAAAATATAAATTAAATTGTGAAACTTA	UAGCUCUGGCCUC.UCCUCA..............UAUUAAGUUAAUCUUCCGCCUCUUACU-AAGA..UUA.CCG...UGGGGGGAGGCUGAUAUuugauGAGCUUCUUAAAcaAAUUUUUUGA......AAUGCCGAAAG.....--...........CAGACUA	::<<<<--<<<<<.<<<<<<..............--------<<<<<<<<___________>>>>>..>>>.---...>>>>>>>>>>>------.....>>>>--------..---------<......-<<<<<<____.....__~~~~~~~~~~~>>>>>>>	JAGUUB010015284.1	40140-40659	Arthropoda	Branchiopoda	Anostraca	Artemiidae
U5	GCA_019857095.1	Artemia_franciscana	7.2e-05	ATTTAGTTTTAGTAGCATGTCATTAAAGTTGCCAATGAAATGCTGTTCATTGAATATGTTTTAGCATCATATGATTTTTTGGCCCGTATTTACTTGACTGAACATTGAATTTCTTATTTCTTTCGAACCTTGTTAAAAAAAACCACGAGTATTTACTAGGATTTATTTTTAAATACCCAAGTCAACCTTAGCAATTTTTATAGCTCTGGCCTCTCCTCATTTCGAGTTAATCTTTCGCCTTTACTAAAGATTACCCTTTGGAGGGCACTTATGAGTCTAACAAATTTTTGAAGCCGAAAGCAACTACAGGCATAGTTGTTGTATGTTTTAATATTTCTAGATTACTTATCTAGATATTATTTATATATTATCTTACTTATCAAGATATTAAGGTTGTCAGACAAGTAGCCATGGAAAATGCGAGATAATTGAAGTCATTTATGAAAAAAAAATCCAATCTTTTCAAAAATATAAAATAAATTGTGAACTTTTGGGCTAATAGTAAAAAGGGACAAATAAT	UAGCUCUGGCCUC.UCCUCA..............UUUCGAGUUAAUCUUUCGCCU-UUACUAAAGA..UUA.CCC...UUUGGAGG-GCACUUAU.....GAGUCUAACA--..AAUUUUUGAAgccgaaAGCAACUACAGg...cAU...........AGUUGUU	::<<<<--<<<<<.<<<<<<..............--------<<<<<<<<___________>>>>>..>>>.---...>>>>>>>>>>>------.....>>>>--------..---------<......-<<<<<<____.....__~~~~~~~~~~~>>>>>>>	JAGUUB010019543.1	13014-13533	Arthropoda	Branchiopoda	Anostraca	Artemiidae
U5	GCA_019857095.1	Artemia_franciscana	0.00026	AAGTCAACCTTAGCAATTTTCATTGCTCTGGCCTCTCCTCATATTGAGTTAATCTTTCGCCTATTATATAATATTACCGTAGGGAGGGGCACTTGATGAGTCTTAACAAATTTTTGAATGCCGAAAGGCAGACTAGTTTACACAATTGTTGTATGTTTTAATATTTCAAGATTACTTATCGAGATATTAATATTATATAGATACTATCTTACTTATCAAGATATTAGGGTTGTCAGACAAGTAACCATGGAAAACGCAGAATAATTGAAGTCATTTATGAACAAAAATCCAATATTTTCAAAAATATAAAACAAATTGTGAACTTATGGGCAAA	UUGCUCUGGCCUC.UCCUCA..............UAUUGAGUUAAUCUUUCGCCUAUUAUAUAAUA..UUA.CCG...UAGGGAGGGGCACUUGA....uGAGUCUUAACA-..AAUUUUUGAA......UGCC----G--.....--aa.......agGCAGACU	::<<<<--<<<<<.<<<<<<..............--------<<<<<<<<___________>>>>>..>>>.---...>>>>>>>>>>>------.....>>>>--------..---------<......-<<<<<<____.....__~~~~~~~~~~~>>>>>>>	JAGUUB010004154.1	149771-150282	Arthropoda	Branchiopoda	Anostraca	Artemiidae
U5	GCA_019857095.1	Artemia_franciscana	0.00032	TTGCCCTTGAATTGCTGTTCATTGAATATGTTTTCGAATCATATGATTTTTTGGCCTGTATTTACTTGATTGAACATTGAATTTCTTATTAATGCTTTCAAGAGCCTTGGAAAAAAAGAAAAAAAACAAAAAAAAAACACGGACAGGATCCTTTACTAGGATTTATTTTTATATACCCAAGTAAACCTTAGCAATTTTCATAGCTCTTGCCTCTCCTCATATCGAGTTAATCATTCACCTTTGACTAAAGATTACCGTGGGGATGGGCACTTGATGAGTCTTAACAAAAATATTTGAATGCCGAAAGGCAGAGTAGTTTCTAACACAATTGATTGATATGTTAGTAACTTTCTTCACGCTATTTATCTAGTAATTAATATTATAAAGTAAACATATTCTTATCTATCCAATAAGTATTAGGGTCCCTTGTCCAGTACAAGTAACATCCCGGAAATAATGCAGGAAGATAATTGAAAGTCATTATGTGGAACAAAAAATCCAATCTCATTTC	UAGCUCUUGCCUC.UCCUCA..............UAUCGAGUUAAUCAUUCACCUUUGACUAAAGA..UUA.CCG...UGGGGAUGGGCACUUGA....uGAGUCUUAACAA..AAAUAUUUGA......AUGCCGA----.....--...........AAGGCAG	::<<<<--<<<<<.<<<<<<..............--------<<<<<<<<___________>>>>>..>>>.---...>>>>>>>>>>>------.....>>>>--------..---------<......-<<<<<<____.....__~~~~~~~~~~~>>>>>>>	JAGUUB010012043.1	1493-2003	Arthropoda	Branchiopoda	Anostraca	Artemiidae
U5	GCA_019857095.1	Artemia_franciscana	0.0021	TTTAGTCAAGCATGCCTCCTTAAAGTTGCCCATGAATTGTTGTTCATTTAATATGTTTTCGCATCATATTTTTTTTTGGCCCGTATTTACTTTATTGAACATTGAATTTCTTATTGGTTTCGAACCTTGTTAAAAAAAATCATGAGGATTTACTAGGATTTTTTTTTATATACCCAAGTCAACACCCTTAGCAATTTTCATTGCTCTGACCTCTCCTAATATCGAGTTAATCTTTCGCCTTTACTCAAAGGTATTACCGTGGGGAGGGGCATTTGATGAGTCTTAACAAATTGTTGAATGCCGAAAGGCAGACTAGTCTAAACAATTGTTGTATGTTTTAAAATTTCAAGATTACTTATCTAGATATTAATGTTATTTAGATACTATCTTATTCAAGATATAGGGTTGTTAGACAAGTAACCCTGGAAAATGCGAGATAATAGAAGTCATTTATGAACAAAATCCAATCTTGTTCAAAAAACATAAAAACAAATTGTTGAGACTTATGGGCAAATAGTA	UUGCUCUGACCUC.UCCUAA..............UAUCGAGUUAAUCUUUCGCCUUUACUCAAAGGuaUUA.CCG...UGGGGAGGGGCAUUUGA....uGAGUCUUAACA-..AAUUGUUGAA......UGCCGAAAGGC....aGA...........CUAGUCU	::<<<<--<<<<<.<<<<<<..............--------<<<<<<<<___________>>>>>..>>>.---...>>>>>>>>>>>------.....>>>>--------..---------<......-<<<<<<____.....__~~~~~~~~~~~>>>>>>>	JAGUUB010000147.1	10777-11295	Arthropoda	Branchiopoda	Anostraca	Artemiidae
U5	GCA_019857095.1	Artemia_franciscana	0.003	TGTAGTTTTAGTAGCATGTCATAAAAGTTGCCCATGAATTGCTTTTCATTGAATATGTTTTCGCATCATTTGATTTTTTGGCCCGTATTTTCTTGATTGATCATTGAATTTCTTATTGCTTTCGAACCTTGTTAAAAAAAAACCACGAGGATTTACTAGGATTTATTTTTATATACCCAAGTCAACCTTAGCAATTTTCATAGCTCTGGCTTCTCCTCATATCGAGTTAATTTTCGCTTTACTAAAGAATTTACCGTGGGGAGGGGGCAACTTGATGAGTCTTAACAAATTTTTGTATGCCGAAAGGCAGACTAGTCTACACAATTGTTTTATGTTTTAATATTTCAAGATTACTTATTTAGATATTAATAATATTTAGATACTATCTTACTTATCAAAGATATTAGGGTTGTCAGACAAATAACCCTGGAAAATGCGAGATAATTGAATTCGTTTATGAACAAAAATCCAATCTTTTCTAAAATTTAAAACAAATTGTGAACTTATGGTCAAATAGT	UAGCUCUGGCUUC.UCCUCA..............UAUCGAGUUAA-UUUUCGC--UUUACUAAAGAauUUA.CCG...UGGGGAGGGGGCAACUUg..auGAGUCUUAACA-..AAUUUUUGUA......UGCCGAAAGGC....aGA...........CUAGUCU	::<<<<--<<<<<.<<<<<<..............--------<<<<<<<<___________>>>>>..>>>.---...>>>>>>>>>>>------.....>>>>--------..---------<......-<<<<<<____.....__~~~~~~~~~~~>>>>>>>	JAGUUB010020001.1	14771-15288	Arthropoda	Branchiopoda	Anostraca	Artemiidae
U6	GCA_019857095.1	Artemia_franciscana	4.3e-26	CATTTTAGTTTTATTGATCTTATCATCTCGTAAGTTGCTTTTTCTTATTTGTATTTCTGAGGACGGCCCTTGGACACAGGGCCGAAATATTCATTCTAATTTGTTTCCCACTGTCTTAAAAAATTCCCTATTGTTCTTCTTGTTTTTGGTGTTTATGATATTGCTTATATGCCCTTTTGAAAACATGCATGCACACATATGTCTTCCTTCGGGAAGACATATAATAAAATTGGAACGATACAGAGAAGATTAGCATGGCCCCTGCGCAAGGATGACACGCAAAATCGTGAAGCGTTCCACATTTTTTTAGCCGTCCTAGCCGAGTCGGTTGGTGCGCTGGATTTGGGATCCTTTGTCTGAAAGGACGCGGGTTCAAATCCCAGTGTACCCAATTGTTCAGTTTGGGACGGGAGTCAGTGGCGTGATTCTGTAAGCTTAGCCAGAGTCGACCCAGCTTTAAATGGGTACCTGGAGAAATCTGGGGAAGGTAAACAGGAAGGGTGTGC	GUCUUC.cUUCGgG..AA.GAC.AUAUAAUAAAAUUGGA.ACG.AUACA.GAGAAGAUU..........................................................AGCAUGGCCCCUGCGCAAGGAUGACACGCAAAAU..CGUGAAGCGUUCCACAUUUUU	<<<<<_..____._~~>>.>>>.::::::::::::::::.:::.:::::.:::::::::..........................................................::::::::::::::::::::::::::::::::::..:::::::::::::::::::::	JAGUUB010014773.1	35683-36188	Arthropoda	Branchiopoda	Anostraca	Artemiidae
U6	GCA_019857095.1	Artemia_franciscana	4.4e-26	CAGAGTCACTAATTGTTTCTTAAATGATAACGCCGGATTTAAAAGCAAATGTTTGATAACGTACTACAGTTAGTTTTTCACTTGCCAGAATTCTGTATTTTGGTAAAACACAAGAGTAAACTAAGTTTTATATCACGCAATAATGTAACAGATATTGTATTGTTTCTGGGTATATATAGAAATTAAGCATCTTTAATAGTGTCCTCCTTCGGGAGGACATATACTAAAATTGGAACGATACAGAGAAGATTAGCATGGCCCCTGCGCAAGGATGACACGCAAAATCGTGAAGCGTTCCACATTTTTTGTAAAACGTGTCAAAATTTTTTGTAGTTTATTTAAGCATGTAATGATTGAGATTCAGTAAGTAAGTAAGTAAAATATTTATTACCCGTATTTTTCACATGGAACAAAACGGAGTACAATGAAAAAAAAAATAAAAGAAAAAAAGGGAAGAAAAACGGAGAGAAATTTAAACACAACATAGAAAAATACACAATCAAGAA	GUCCUC.cUUCGgG..AG.GAC.AUAUACUAAAAUUGGA.ACG.AUACA.GAGAAGAUU..........................................................AGCAUGGCCCCUGCGCAAGGAUGACACGCAAAAU..CGUGAAGCGUUCCACAUUUUU	<<<<<_..____._~~>>.>>>.::::::::::::::::.:::.:::::.:::::::::..........................................................::::::::::::::::::::::::::::::::::..:::::::::::::::::::::	JAGUUB010006777.1	35409-35914	Arthropoda	Branchiopoda	Anostraca	Artemiidae
U6	GCA_019857095.1	Artemia_franciscana	5.7e-26	CTGCCTTAGAATTCGAATGTCAATGAACAACAAAAAACTAAAATTATCATTGTTCATGTGATAGAGCTAATTTTCCACTTTGCAAAATTTTGATTTTCAAGCAAACCGCTATACTAAATTAGCATTTACTGCTGAAAAGTATTTAACAAGTTTTCCAGGTTGTTTCCAGGTATATATACAAACTTGGTCACTTACTTAGTGTCTTCCTTCGGGAAGACATATACTAAAATTGGAACGATACAGAGAAGATTAGCATGGCCCCTGCGCAAGGATGACACGCAAAATCGTGAAGCGTTCCACATTTTTTTAAATTCTATTTTAATTTTCAGAGATTGTTTTCTTTTTGTCAAATACTTTTAATAGCCAGAAATCTTATCTTATATCGAAACTCAATTTTAATTCTTAGCCAAAATTTTGGAGTAAAGGCTTAGTATGGTAAGTCGGCCCATACAGAGGTATGAATCCATAAAACTTAAGGGGGTTATGTGGGCAAAGTATATTTTTCA	GUCUUC.cUUCGgG..AA.GAC.AUAUACUAAAAUUGGA.ACG.AUACA.GAGAAGAUU..........................................................AGCAUGGCCCCUGCGCAAGGAUGACACGCAAAAU..CGUGAAGCGUUCCACAUUUUU	<<<<<_..____._~~>>.>>>.::::::::::::::::.:::.:::::.:::::::::..........................................................::::::::::::::::::::::::::::::::::..:::::::::::::::::::::	JAGUUB010012384.1	65751-66256	Arthropoda	Branchiopoda	Anostraca	Artemiidae
U6	GCA_019857095.1	Artemia_franciscana	2.2e-24	TTTCACTTGATGGAATTTTGTTGCCATCTCTGATTTGCAATCTCTCAATTAATTTGATATCAATCTTTGATCGGAATCTCTCAATCAATGTTGCCATCTCTGATTTTCCGTCTCTCAATTAATTTGTATTGTATGCGCACTTTATGCAAGATCTTCAGTTATTTCTAGGTATAAGTCTGAATTTTCCCCTGTTAATATTATCCTCTTTCGGGAGGACATATACTAAAATTGGAACGATACAGAGAAGATTAGCATGGCCCCTGCGCAAGGATGACACGCAAAATCATGAAGCGTTCCACAATTTTTTTTTTCACTTTTTTTTAATGTTTTAGTATATTTTTTTTCCTATAAGGTTTTTTCTAATGTTGTTTTGGAATTTTCGAGAAGGATTCAACCTTTTATCGAAAATTTACAAGTTTGTATGCTTTGGGTATGGGCGCTGCTGGAATTTTTCGAAGGAAGGGGATAAATATGAAGCGTTTTATAAGGTTTTCATTTCATTGCA	UCCUCU..UUCG.G..GA.GGAcAUAUACUAAAAUUGGA.ACG.AUACA.GAGAAGAUU..........................................................AGCAUGGCCCCUGCGCAAGGAUGACACGCAAAAU..CAUGAAGCGUUCCACAAUUUU	<<<<<_..____._~~>>.>>>.::::::::::::::::.:::.:::::.:::::::::..........................................................::::::::::::::::::::::::::::::::::..:::::::::::::::::::::	JAGUUB010013431.1	102888-103392	Arthropoda	Branchiopoda	Anostraca	Artemiidae
U6	GCA_019857095.1	Artemia_franciscana	1e-22	TTTTGAAAAATAACATGCTGTAGTAAGAAAGTAATAATGATTGTATTTACGTTTATATCATGACACGTTTAGTTTTTCTCTTTGTAGAATTTTGTTGCCTCTTCTGTTTCGCACGAAAATTAACTTTTACTGCATGCACACTGTATATAAGATCTTCAGCTATTTCTAGGTAAAAATACGAAGTTTTCATATTGTATATTGTCCTCCTTCGGGAGGTCATATACTAAAATTAGAACGATACATAGAAGATTAGCATGGCCCCTGCGCAAGGATGACACGCAAAATCGTGAAGCGTTCCACATTTTTTGTGCTAATTTTAATTTTGGGATGGGTTTATTTTTTCCTACATGTTATTTTTTTAAATGTTGTTTACGAGATATAGTGAAGGATTGAACCTTTTATCGAAAATTTTCAAATTTGTATTCTTTGGGTATGGGCGCTCCTGAAACTTTTCGAAGGAAGGGGACAAGCGTGATGCGTTTTAGAGAGTTTATTTATTTCCTTAC	GUCCUC.cUUCGgG..AG.GUC.AUAUACUAAAAUUAGA.ACG.AUACA.UAGAAGAUU..........................................................AGCAUGGCCCCUGCGCAAGGAUGACACGCAAAAU..CGUGAAGCGUUCCACAUUUUU	<<<<<_..____._~~>>.>>>.::::::::::::::::.:::.:::::.:::::::::..........................................................::::::::::::::::::::::::::::::::::..:::::::::::::::::::::	JAGUUB010003599.1	85337-85842	Arthropoda	Branchiopoda	Anostraca	Artemiidae
U6	GCA_019857095.1	Artemia_franciscana	1.3e-20	ATCATTGAAAGCGACTTGTACCACAGGAGTACATTAGTGCTTCCACACATAAATAGTGCCTAGATGGCAAGAAAAAATAGTTTGTGACGATAAAACAGTTTTCCATCATAAAAGTTTGTTTTGTGCTACTAAAATATACTGTTAAAGCGACTTTTTTCCACCCACTCGTAGTAGGAACTGGATCTGATTATTCGTATTCTGTCCTCCTTCGGGAAGACAGGTACTAAAATTGGAATGATACAGAGAAGATTAGCATGACCCTTGCGCAAGGATGACACGCTAAATCGTGAACCGTTCCACATTTGTTTTTCCTTGATTGTTTACTATTTATTTATATTTTTGTGTGTATTTGGCCAATGGGCTTACTCAACTGCTAGGTTCTCTTACTTTTGTTTTGTTAGTGATGGATATTTTCATAATATGCTCCTATTGCATCTCAACCGACTGTGATTTTGGTCCCCCAGGTACGACAATGCTGTTTAAACATTTTTTTCCTTTTTTAGTTT	GUCCUC.cUUCGgG..AA.GAC.AGGUACUAAAAUUGGA.AUG.AUACA.GAGAAGAUU..........................................................AGCAUGACCCUUGCGCAAGGAUGACACGCUAAAU..CGUGAACCGUUCCACAUUUGU	<<<<<_..____._~~>>.>>>.::::::::::::::::.:::.:::::.:::::::::..........................................................::::::::::::::::::::::::::::::::::..:::::::::::::::::::::	JAGUUB010012292.1	18632-19137	Arthropoda	Branchiopoda	Anostraca	Artemiidae
U6	GCA_019857095.1	Artemia_franciscana	3.7e-17	TGTAGCATGACGCTCCACTGAAACATAATTTTAAAATTCACTTTTATTGCCTAGAATCTCATCAGAAAATAAAAGAGATAACATGGACTGAAAAATTACTTTGGTCTACAAAATCCTATGAAATTCAACTATTAGATAATCAAAAGTATTTAAAAATGCATTAAACTTTCGTTATTTTGACTTTTCTGAACAGATTATTTGTTCTCCTTTGGAAAGACATATCCTAAAATTTAAACGATACAGAGAAGATCAGCATGGCTCCTGCGTAAGAGAGACACGCAAAATCGTGAAGCCCCCTAATTTTTTTTTCTTATACTGGTGAATGTTTTCATAAAAGTATATAAGGTGAAATGGTTCAGGGTTTCTGTTCTTTGAGAAGCTCCTTTCGCCGTCCCTATAACAGAAAAGAATATCCTGCTTTTATGGCTGCATAGTGGCATCCACAAGTTTTCCTAATCTGAAAAACTTTCTCCTAGCGAATTTATCTATTATGAACTGCCTCCTTA	GUUCUCcuUUGG.A..AA.GAC.AUAUCCUAAAAUUUAA.ACG.AUACA.GAGAAGAUC..........................................................AGCAUGGCUCCUGCGUAAGAGAGACACGCAAAAU..CGUGAAGCCCCCUAAUUUUUU	<<<<<_..____._~~>>.>>>.::::::::::::::::.:::.:::::.:::::::::..........................................................::::::::::::::::::::::::::::::::::..:::::::::::::::::::::	JAGUUB010015648.1	6146-6651	Arthropoda	Branchiopoda	Anostraca	Artemiidae
U6	GCA_019857095.1	Artemia_franciscana	7.8e-13	AGAGACCACCGTTAAACCAAAAAGAAATATATATATACGACTTCTGTTATACTAATTGCATTTGATTGATAAGTTTAAACCCAATGAATTTTCATGAATTTCGGATGAATAGATCCACAGGTAATTAGGGCTACCCTCATAGTTAAATAGGGTTAATTGCCAGAAAGACTCTGAAAGGTTTTCCATTGTTTCCAAGTATATGCAAAGACTTTTGAAAGACTTTGAAATTGAAAACAATACAGAAAAAATTAGCATGGTCCTTGCTCACGGATGACACCCAAAATCCTGAAGTGTTCCACATTTTTTGCCATCCCTGTTCCCATTTTATCATTAATTTTGTATTTATAGCAACGATAGATATATTAAAATCCATTCGTTGCAAAATTTTAAAATGAAATGTCACTCAAGCTTGTCTGGTGTTTTCTTAAAAATTTAAAATGGTGGGCGAGATACGTTTTTCCATATCAACGGGGAGTAATTCGTCATATTTCTTGATGTTCTAAAA	UGCAAA..GACU.U..UU.GAA.AGACUUUGAAAUUGAAaACA.AUACA.GAAAAAAUU..........................................................AGCAUGGUCCUUGCUCACGGAUGACACCCAAAAU..CCUGAAGUGUUCCACAUUUUU	<<<<<_..____._~~>>.>>>.::::::::::::::::.:::.:::::.:::::::::..........................................................::::::::::::::::::::::::::::::::::..:::::::::::::::::::::	JAGUUB010003776.1	14296-14800	Arthropoda	Branchiopoda	Anostraca	Artemiidae
U6	GCA_019857095.1	Artemia_franciscana	3.5e-11	CCCTCCCAAGAAGTTTCCATTTCTCTAAATTTTTTCCTTGCAACATCCTCAGCCCATTCAGGGGTAACTTGCTTTACCTTTAGCCCTAGGTGGTTGCCCGACAAGGACGATTTTGGGCAATCTGTCATCCCTCCTCCGTAGAACGTGTCCTTGCCGTATCAATCTTTCTCCTGTTATAGCCCTAGAAAGAAGACTATGTGTCTTCCTTCGAGACGGTATATACTAAAATTGGAAAGGAAACAAATTAGATTAGCATAGTCCATGTGCAAGGATGATCCGCAAAATTTTGAAGGGTTCCAAATTTACCCTGAAGAGACAAGGTTGGTTGGAGATGCACCGGAGCTGTGATATGAATTGGAAGTTCCGTCACAAGTTCTTTTCTCTGTCCCTATCCCTGACAGGTAAATCCTGCTTGTGTGGCCTCACGTTGGCATCAGACGAATCCTTTCATGAGTTTTCCTAAGCAAAACTGATACGGCTAACAGCACTACGGGGCGACCTTGAGG	UCUUCC..UUCG.A..GAcGGU.AUAUACUAAAAUUGGA.AAGgAAACA.AAUUAGAUU..........................................................AGCAUAGUCCAUGUGCAAGGAUGAUCCGCAAAAU..UUUGAAGGGUUCCAAAUUUAC	<<<<<_..____._~~>>.>>>.::::::::::::::::.:::.:::::.:::::::::..........................................................::::::::::::::::::::::::::::::::::..:::::::::::::::::::::	JAGUUB010017442.1	367818-368323	Arthropoda	Branchiopoda	Anostraca	Artemiidae
U6	GCA_019857095.1	Artemia_franciscana	7.1e-07	CTCAGGCAGTATAGTGCCGCAGTGAATTGTTAGTAGTGGTAGTGATAGTAAGCACGCAGAGCCTGTGTGCTTGAATTTCATTATATTTTGAATCTTCCCGTATTTTCATAGTGGACTGCATGTATGTCTATAGGACCAATTGGTGCCTTCCCCTCGAGATTGTCTGACGTTTGAGGTAAATATAGTCCTCCTCCTAGAGTCCTACTTAGGGATAAAATATACTAAAATTGCAAAGATATAGAAGATTTGAGTGGCGCCTATTCAAAGATGGTATATAAAATCGTAAAATGTTCCACATTTTTTTTCAATTATAGCCTAGAAACTCGAATTGTGCTGTCTTGATCTTTCTGCTAAGAGTAGGGGTTAAAAATAGTGGTAATATTTTTGGACAGTGAAGTTTGACTAGAATATGTATGGTTTCCAGATAGCCATAATTAGCTGCAGTATTTCCAAAGGCGATACGTGACATTTCTGTTACGCCTTAAAATCAACAAGCTTTATC	CCUACU..UAGG.G..AU.AAA.AUAUACUAAAAUUGCA.AAG.AUAUA.--GAAGAUU..........................................................UGAGUGGCGCCUAUUCAAAGAUGGUAUAUAAAAU..CGUAAAAUGUUCCACAUUUUU	<<<<<_..____._~~>>.>>>.::::::::::::::::.:::.:::::.:::::::::..........................................................::::::::::::::::::::::::::::::::::..:::::::::::::::::::::	JAGUUB010010798.1	29208-29709	Arthropoda	Branchiopoda	Anostraca	Artemiidae
U6	GCA_019857095.1	Artemia_franciscana	7.5e-06	ACTGCCTTAAAACAAGAACATCAAAAACAATAAAAAACTTAAAATACTGTCTGGTTATACCATAAGCTAGTTTTCCACTTTACAAAATTTTATTTCCGGTTAAATTACCGTAGTAAATTAGGATTTATTGCTGAAAATTATTTAACAGTTTTCCAGGTTGTTTCCAGGTATATAAACAAATTTGGTCACATACATATAGTCTTCCTTCGGGAACATATACTAAAATTGAACATACAGGAGAAAGATAGCATGCCCCTGCGCCAGAGACACGCAAAAATCCGTGAACCGTTCCACTATTTTAAATCTTTAATTTTCAGGGATTGTTTTCTTTTTATCATATAGTTTTAATAGCCAGGAATCTATCTGGTATCGAAACTCAATTTTAATTCGTAATCAAATTTTGGAGCCAGCACTTATCCTGGTAGGATTGCCCATAAAGTGGTGTCAATCCATAAAACTTTAGGGGGTGATTTGAGCAAAGTATATTTTTCAAATATCTA	CUUCC-..UUCG.-..GG.AAC.AUAUACUAAAAUUGAA.C--.AUACAgGAGAAAGAU..........................................................AGCAU-GCCCCUGCGCCAGA--GACACGCAAAAAucCGUGAACCGUUCCACUAUUUU	<<<<<_..____._~~>>.>>>.::::::::::::::::.:::.:::::.:::::::::..........................................................::::::::::::::::::::::::::::::::::..:::::::::::::::::::::	JAGUUB010017519.1	129695-130194	Arthropoda	Branchiopoda	Anostraca	Artemiidae
U6	GCA_019857095.1	Artemia_franciscana	1.5e-05	GAATCTAAAAGCAGCCCTGTTTAAATACTCTTATGAAATCTTACATTAAAAATTTTTAGCTAATTTTGTTTTAATCTTTTGTTAAAAATTTTTCAGTGGAACCTAAATACAGCCCTTTGTAAATACTATTATGAAATATTTTGTTGAAAATTCTAAAATCCATAAGAGAAATTCCCGATATCCATGATTGACTACGTCCAGACTCTGCCCAGTGACATAAGTTATGAAAAACCAAATTGAGTAGAAGTATAAAACTATCGGGGTAGCTCTGACTGTGGTGTGTAAACTGTCATTAAACTTTCAACAGCATGGCCCCTACGTGAGGATGACATGTAAAATCGTGAAGCATTCCCATTTTTTGTACTATTTTTAATTTTATAGTGGGGTTTATTTTTTCCTATGAGGGCTTTTTTCAAAAGTTGTTTTGGATTTGTCGAGAAGGGTTGAGTACCATATCGAAAATTTCAAAGTTTGTATTCTTTGGGTATGACCGCTCCTGAAATTTTTTGAAGGAAGGAAACAAACGTGAAGTGTTTTGGAGAGTTTATTTATTTCATTTC	GACUCU..GCCC.A..GU.GAC.AUAAGUUA--UGAAAA.ACC.AAAUU.GAGUAGAAGuauaaaacuaucgggguagcucugacugugguguguaaacugucauuaaacuuucaacAGCAUGGCCCCUACGUGAGGAUGACAUGUAAAAU..CGUGAAGCAUUCCCAUUUUUU	<<<<<_..____._~~>>.>>>.::::::::::::::::.:::.:::::.:::::::::..........................................................::::::::::::::::::::::::::::::::::..:::::::::::::::::::::	JAGUUB010004965.1	122161-122720	Arthropoda	Branchiopoda	Anostraca	Artemiidae
U6	GCA_019857095.1	Artemia_franciscana	0.00011	ATATATATACACTTTTGCGAATGTGTATACAACTATTACAACTTTTATATACTCATTTTAATACATATACACATAATATTGGCTCATTTTAACACCACATATTTATATGTTTGCTCATAATGTGATATATACTGTATATATATATATGTAGAGAGAGAGAGAGAGAAAGAGGGATTGGACATTATATGTACATATATTTTGTTCTCCTCCGGGAGGACTAATACTACAAAAGGAACAATACAGGCTCTTGCACAAAGATTACACTCGAAATTCTGAGGCATTCAACTTTTATTGAATTATGTCACTTTATAATTGTAAAGTTTCTTTTTAATGGAGTTTAGAAAAAATTGCCAAACTTATAAGAGAGACATAAGCCACATTTCCATTTGTGCTTATCTAAAAATCAATTTCTAACCATCATGACTTTGGACCGATCAGGGCTACTTATGAAATATAAAAATCCAATCTTTTATTATTGGTAGAAAATAGTTT	GUUCUC.cUCCGgG..AG.GAC.UAAUACUACAAAAGGA.ACA.AUACA.G--------..........................................................------GCUCUUGCACAAAGAUUACACUCGAAAU..UCUGAGGCAUUCAACUUUUAU	<<<<<_..____._~~>>.>>>.::::::::::::::::.:::.:::::.:::::::::..........................................................::::::::::::::::::::::::::::::::::..:::::::::::::::::::::	JAGUUB010007709.1	4525-5016	Arthropoda	Branchiopoda	Anostraca	Artemiidae
U6	GCA_019857095.1	Artemia_franciscana	0.00049	ATCTTAGTAGGTTAAAAAATAGCCGATCCAAGTTCACCATTTTCGGAAGATCCACCTTTTGTGTCAATTTTACCGTCCCCTATTGATGAATCGTTGCATTTAAAGAGGATTACTGTGCACGAGCTAAAGGATACCATGTAGAATCTATTACATGGTATACCATGTATCCCCTGGTGTCTCCTTGCGCAGGGGATATCGGGTATCCTCTGCGCAAGGATGACACGAAAAAAAGTGAAGCGTTCCACATTTTTTTGTTTGTTGTTTTAAAGACAGTCTATGGGTTATAATGGCATATCCGCCCTTCATTTGCAAAATGGGTCTGATAAGTTTATGTTTCATCTTTCTTTGTTGTACCAAATGGTTTTTTGCTGTGGTATAGTTCCAGATTCTTTTTGTGTTGGTTTTATTTCACCGATTCTAAAAAAAGGAAAGGATCCATCCAAATGCTCAT	------..----.-ua--.---.----------------.---.-----.---------..........................................................------UCCUCUGCGCAAGGAUGACACGAAAAAA..AGUGAAGCGUUCCACAUUUUU	<<<<<_..____._~~>>.>>>.::::::::::::::::.:::.:::::.:::::::::..........................................................::::::::::::::::::::::::::::::::::..:::::::::::::::::::::	JAGUUB010018475.1	82730-83180	Arthropoda	Branchiopoda	Anostraca	Artemiidae
U6atac	GCA_019857095.1	Artemia_franciscana	1.4e-16	CGCAATTTGGCCTTAGATTTTAATTTTGATTATATTAAAGAATATTAATCTAGTAGAAAATAATTATATAGTATGCTTGTATTAGAAAACTATAATAAGATAAGGTTTCAAATGGTTTTTCCTTGTTATCTTGGAATTAGGAGGTTTGTACAATAAATTAGTTTTTGGGTATATATAGGAAATTATACTATTAAATATGTGTGCTGTAGAAAAGGAGAGAAGGTTAGCACTCCCCTAGATAAGGATGGAACAGCATAAATATGGTTCGCAAGGCACCCCCTCTTGTAGGGGGGCGGACCAACTTTTTCTTTCTTTCAAGCACGTTGAAAAAAACAAAGCATAAAAATAAACTTCTCCAACAAAACAAAATAATTTATATATATCATTATTTCAACATTCTCAAAGGCTGTATGCAGCTGTGCCTCCTTAGACTAATCTGATTTTTTTTTCTAATTGCCATTGGCTGATCGCGAGTTTTATTTGATTCAAAATCAACGGACAATAAATGC	GUGCUGUAGAAAAGGAGAGAAGGUUAGCACUCCCCUAGAUAAGGAUGGAACA-------------..----GCA.UAAAUAUGGUUcg-caAGGCACCCCCUC.UUGUA--GGGGGG--CgGACCAACUUUUUCU	::::::::::::::::::::::::::::::::::::::::::::::::::::<<<<____>>>>-..-------.-------<<<<..-..------<<<<<<._______>>>>>>---.>>>>::::::::::	JAGUUB010014143.1	2410-2918	Arthropoda	Branchiopoda	Anostraca	Artemiidae
U6atac	GCA_019857095.1	Artemia_franciscana	1.6e-12	TTCCTGACAGTTAATTTTTATAAGTTTTTTTTTCTTGCTCTGCCTTTATTACTTGGGCTTATATCGGCCATATGTCTAAGGGCCGTCTTTGGCACACCACCCACGAATGTCTAAAAATCTACCCATCGAAAACCAGTGTCAGTGTTGGAACGATATAGTTATCTTCTTTTCATGATTTGAAAATTGTGCCACTTCACTGTGTGCTATAGAAAAGGAGAGAAGGTTAGCACTCCCCTAGATAAGGCAGGAACAGCATAAAGGTTCGTAAGGCACCCCCTCTTGTAGGGGGGCGGGCCAACTGTTTCTATCCTTGAAGAGCAAAAACTAAGTATAAATAAACTTCTCCAACAACAAAACATATGTCTATATATTAGTATTAAACTTAAGCCTTTTTTTTTACATAAACTAAATTTTTAAGATATTTCAATTAAAGTTTTTATAAATTCTTTTTAATATAAACTTAAACAAAACATGTTTATTACAACTGTCATTTTATTTCGTTGTAG	GUGCUAUAGAAAAGGAGAGAAGGUUAGCACUCCCCUAGAUAAGGCAGGAACAGCAUAAAGGUUC-..-------.---GUA-----..-..AGGCACCCCCUC.-UUGU-AGGGGGG-C-gGGCCAACUGUUUCU	::::::::::::::::::::::::::::::::::::::::::::::::::::<<<<____>>>>-..-------.-------<<<<..-..------<<<<<<._______>>>>>>---.>>>>::::::::::	JAGUUB010014143.1	7750-8255	Arthropoda	Branchiopoda	Anostraca	Artemiidae
U6atac	GCA_019857095.1	Artemia_franciscana	0.0016	GAATGTTTTCAGTAAAGCACATAATGTATAACAATACACAATGTAGCGTTTAGGTGCGACAAGTTTATCTTTACTTCGAGTAATTTCTTCAAGTTTTAAGCTAGAATATCGCTATTGAATTTAGACAATAGTGGATCCCAAGTTTTTTTTTCTTTTTTTCTTTATTTACTAGAAATATTAAGGAATATCAGAATAAGAAAATGTAATATGAAATAGCAGCTTAGCATTTCCACTGTCAAGCATGGGATTTTTGGCTAAAAATGGGACAACATCTTAGAATAATAAAGTAAAAAGTGCAAAATTTCCCTTTTAAAACGGATTTTTTTTTATTTTAAATAATTTTTCTCAATTAACTAAAAGACCTTTTCGTGCTAGAATAAAAGTAAACTTTATATTGGATAATGGACCTGAAAAGGGAGGAAATAATAGAAACACATGGTAGTATTAAGGTCCAACTTCTGGTAGAACATTAATTTCACCAGTTCATTTCCTGAGCTGTTATGACCCCCCCCCCAATCTCCCTGCAC	AUGUAAUAUGAAA---UAGCAGCUUAGCAUUUCCACUGUCAAGCAUGGGAUUUUUGGCUAAAAAUggGACAACAuCUUAGAAUAAU..A..AAGUAAAAAGUGcAAAAUUUCCCUUUUAA.AACGGAUUUUUUUU	::::::::::::::::::::::::::::::::::::::::::::::::::::<<<<____>>>>-..-------.-------<<<<..-..------<<<<<<._______>>>>>>---.>>>>::::::::::	JAGUUB010001555.1	289635-290161	Arthropoda	Branchiopoda	Anostraca	Artemiidae
7SK	GCA_018249125.1	Asbolis_capucinus	0.0077	ATTTTGTTATAAACAATAACATTATATAAAAAATGTCTCAATAGATGAACAACTAATGTTAGCTATAGAAAAAATGATTTATAAAAAAATCTGTCAATTAAAACAAAACATTTTCAATCGAAAACTTTTAAATCCTGAATCACGCTATCGTATTTTTTCACTTCGCTCGGTATATATACTCGGCGAGTACCAATTCTCTTGGAAGTGTATTCTTTAGTGTGATGCCACTACTGTGTAAAGATCACTAGCTTTAGTTAGAAGGTCTACAGCACGTGACGTCACGCGCTCGTTGTCAGGCTACGCTTCTTGTAACGTGCGCTGCGAACGCTCGCCCGCGCGGCTGCGACGGATCGGCGGCGCACTTTCCTTGGGCGGCCTCTACCAAACCTTACGCGGTTTTAGTTACGAGAATCGTTAGCTTAGCTCCGGTTAAATCTCGAGCACTTCCATCATATGGCGGCGAGATCAACACTCGATTGCCAGATTTTTGCACAAGTCTAACAATTAAAAAAATCAAACCAAGATCTATTTTAATTTTACCGTCGATATTCGAAGTTTATTTAGGTACGGCGCATTATTATTCCATCTCGCTCACTTCAGTTTTCTTAACTCACTTTCATCACACACTGCGTTCTCTTTTACAATATCCATCCAGACTTGTTTTAAACAAGATTTTTAATTGCATTTATA	GGAAGUGUAUUCU------------------------------------------uuagugugaugccacuacuguguaaagaucacuagcuuuaguuagaaggucuacagcacgugacgucacgcgcucguugucaggcuacgcuucuuguaacgugcgcugcgaacgcucgcccgcgcggcugcgacggaucggcggcgcacuuuccuugggcggccucuaccaaaccuuacgcgg-------------------------------------------------------------------------------------------------------------------------------------------------------------------------------------------------------------------------------------------------------------------------------------------UUUUAGUUACGAGAAUCGUUAGCUUAGCUCCGGUU-------AAAUCUCG---------AGCACUUCCAUCA-UAUGGC--------ggcgagaucaacacucga-----UUGCC-AGAUUUUUG	<<<<<<<<-----<<<<<------<<<-<<<--<<<<<<<<--<<<<________~~~~~~~~~~~~~~~~~~~~~~~~~~~~~~~~~~~~~~~~~~~~~~~~~~~~~~~~~~~~~~~~~~~~~~~~~~~~~~~~~~~~~~~~~~~~~~~~~~~~~~~~~~~~~~~~~~~~~~~~~~~~~~~~~~~~~~~~~~~~~~~~~~~~~~~~~~~~~~~~~~~~~~~~~~~~~~~~~~~~~~~>>>>-->>>>->>>>>>>->>>------------>>>>>---------------------------------------------------------------------------------------------------------------------------------------------------------------------------------------------------------------------------------------------------------------------------------------------------------------->>>>>>>>--------<<<<<<<<___~~~~~~~~~~~~~~~~~~>>>>>-->>>::::::::::	DWJZ01001093.1	22799-23488	Arthropoda	Insecta	Lepidoptera	Hesperiidae
MRP	GCA_018249125.1	Asbolis_capucinus	2.2e-20	AATTTAATTAAAATCAGAGTACTATAATAATATTATGCAAAAAATAGTACATATCGGATTAATCGTGTATTTTAATCATATAACATAAAATCAGGAGTAACTTTTTTATTAAATCGTAAGAAAAATAGAGTTTACCTAACTCACGTTATCAACATTTTATTAGGAATCGGTATATATACGCCGAAATTGTATCACCATTGCGAGTTCCAACCAGTTCAACTTTCGGGGTTACACACAGAATCTTCATGATTCCAGTCACCCTGTGGAAAGTCCCCGGAGAAAGGGCGGAAAGCGTCGCATCATGATGATGGAAGGCCGGGCTGGTGTCGTAGGGGAGGTAACCTGCGCGACGCCGGTCCCGTAGCGTTGCTCAGAGCAAAGGCGATGTTGAAAGGTTTTTCTAACAAAATGGGGCTTACTCGGTTGTGAACTCTTTTTTTTTTTAAAAAAGCAAATTGAACAAAAGAGATTAAAAAGGTTTTTTAATAAAATCACGCTATACTCGGATTTGATCACTTTAAAAAAAAAGTACGTAACGCAAATTTTACGATAAGCAAACTTTTTTTGTTACAGTTGTATACAAAATTTAAAAATAATGTAAAAGAATATAAAAAAAAGTAAAAAAAAATACAA	CGAGUUcCAACCAGUUCAACUUUCGGGGU-UACACACAGAAUCUUC---AUGAUUC----CAGUCACCCUGUGGAAAGUCCCCGGAG-AAAGGGCGGAAAGCGUCGCAUCA-UGA--UGAUGGAAGGCCGGGCU-----GGUGUCGUAGGGGAGGU----AACCUGCGCGA-CGCC---GGUCCCGUagCGUUGCUCAGAGCAAAGGCGAUGUUGAAAGG-------------uuuu----UCUAACAAAAUGGGGCUUACUCGGUUGugAACUC	:[[[[[.[[[[[,,((((((,,<<<<<<<---------<<<<<<<____>>>>>>>--------->>>>>>>,,,,,,,,,,,,,,,,,,,,<<<<_____>>>><<<<<<______>>>>>>,<<<---<<<<<<---<<<<<<<<------<<<<___>>>>--->>>>->>>>->>>>>>->>>..,,,,,,,,,,,,,,,,,,,,,,)))))),<<<<<<_________~~~~>>>>>>,,,,,,,,,,,,,,,,,,,,]]]]]..]]]]]	DWJZ01021231.1	2814-3446	Arthropoda	Insecta	Lepidoptera	Hesperiidae
U1	GCA_018249125.1	Asbolis_capucinus	3.9e-39	GTAAGTTATACCTGATCCGTACATTTAGTATTTTCAATAACTGCCGGCAGATAGCGCTATCAATACTAAGCAACCTTTGGCGTTAAGATCTCCCAAGTATTAAAAAGTCTTACTAGATGGCGCTACAAATTTCATTGTGAATCACGCCGTTGAGACTTCTTGTGTGTTGTACAAGTATCTCGTACTCCGGTTTGCAATTCATACTTACCTGGCGTAGGGGACACCGTGATCAAGAAGGCGGTTCCCCCAGGGCGAGGCCTTTCCATTGCACTCCGGTCAGGTTGACCCCTGCGATTACCCCTAATGTGGGTAACTCGGACGCGTAATTTTTGGTAGTGGGGACTGCGTGCGCGCCGTCCCCCCATCATATAATCGACAATGAAGTTCTTAAAAATATTGCCAATATTTATCAGTTTCAATAAATTCGCCAAGCCTACCAGCCAACTTACTTAGTTTTAATAGGTGAATCATAGTCGTTAAAATTCGTACTTAGTCGTTTGCGAGTACGTTTAAAAGTAGCGCCACGAGTATTTAGGAGTACACGTCTTTAGACATAATCAAA	AUACUUACCUGGCGUAGGGGACACCGUGAUCAAGAAGGCGGUUCCCCCAGGGCGAGGCCUUUCCAUUGCACUC..CGG-UCAGGUUGAC.....CCCUGCGAUUACCCCUAAuGU.......GGGUA-ACUCGGACGCGUAAUUUUUGGUAGUGGGGA--CUGCGUG.CG.......CGCCG-UCCCCC	:::::::::::((((<<<<<<-<<<<<__________>>>>>>>>>>><<<<-<-<<<-<<<<<_________.._>>->>>->>>-->.....>>>>,<<<<<<-<<____.__~~~~~~~>>->>->->>>,))))---------------<<<<<-<-<<<<__.__~~~~~~~>>>>->>>>>>:	DWJZ01030039.1	1015-1576	Arthropoda	Insecta	Lepidoptera	Hesperiidae
U1	GCA_018249125.1	Asbolis_capucinus	7.8e-39	TTATACGAACAAATATACCAGACTTCGTTTACTTTATAACTAGCAGAGTATTAATACTTACTATTTATAAGTAGTCCTCTAAATGACTATTATTAGTTTATACTACTTGCCGCTAGATGGCAGTACAAAATATTTTCTACATCACGCTGTTGAGAACCGTTGGGAGTTGTATAACAGAAGCGCATTGCGTTAGGCAACTCATACTTACCTGGCGTAGGGGACACCGTGATCAGGAAGGCGGTTCCCCCAGGGCGAGGCCTTTCCATTGCACTCCGGTTAGGTTGACCCCTGCGATTACCTCTAATGTGGGTAACTCGGACGCGTAATTTTTGGTAGTGGGGACTGCGTACGCGCCGTCCCCTTCAGAAAACTCATGTACCGTTACACAATAGATGGAAACTTTCGTTAATGTTTATGACTTATTTTCTTGGATATTTTTTATTTTATTTAACTAATTTTCGGATATTGCCATGAATGTGCTAAGAATATTTATTTTATTACATAATAATAGATTGTTAAAAAAACTCACCCTGTGGGCGTAACCCATAATGGCCCACTACTGA	AUACUUACCUGGCGUAGGGGACACCGUGAUCAGGAAGGCGGUUCCCCCAGGGCGAGGCCUUUCCAUUGCACUC..CGG-UUAGGUUGAC.....CCCUGCGAUUACCUCUAAuGU.......GGGUA-ACUCGGACGCGUAAUUUUUGGUAG-UGGGG-ACUGCGUA.CG.......CGCCGUCCCCUU	:::::::::::((((<<<<<<-<<<<<__________>>>>>>>>>>><<<<-<-<<<-<<<<<_________.._>>->>>->>>-->.....>>>>,<<<<<<-<<____.__~~~~~~~>>->>->->>>,))))---------------<<<<<-<-<<<<__.__~~~~~~~>>>>->>>>>>:	DWJZ01001356.1	10616-11178	Arthropoda	Insecta	Lepidoptera	Hesperiidae
U1	GCA_018249125.1	Asbolis_capucinus	8.6e-39	TACACGTAGTGTTCGTACATTTTGTATTGTCATTAAGTACCTGTAGATGGCGCTACTAATTCCAAGCGACTTTAACCGAGGACAACATCACTCAAGTTTTGAAAAGATCTTGCTAGATGGCGCTACGAATTTCATTGTGAATCACGCTGTTGAGACTTCTTGTGTGTTGTACAAGTATCTCGTACTCCGGTTTGCAACTCATACTTACCTGGCGTAGGGGACACCGTGATCAGGAAGGCGGTTCCCCCAGGGCGAGGCCTCTCCATTGCACTCCGGTCAGGTTGACCCCTGCGATTACCCCTAATGTGGGTAACTCGGACGCGTAATTTTTGGTAGTGGGGACTGCGTACGCGCCGTCCCCTCCATTAATAATATAAATATATAATTGTAAGAGTTGCTAAAGTAATTGGAGTTTAGGCATCTGTATGATACGTATCATATGCTATTTTCTAGTTATATTCCTACAAATTAAAGTACAAACGAAAAAGAAATCTGTCATTATCTACTCAGTCAATCAGTTAAAAATTAAAACGGACAGTCTATTTGCATGTATTTTTGAGATT	AUACUUACCUGGCGUAGGGGACACCGUGAUCAGGAAGGCGGUUCCCCCAGGGCGAGGCCUCUCCAUUGCACUC..CGG-UCAGGUUGAC.....CCCUGCGAUUACCCCUAAuGU.......GGGUA-ACUCGGACGCGUAAUUUUUGGUAG-UGGGG-ACUGCGUA.CG.......CGCCGUCCCCUC	:::::::::::((((<<<<<<-<<<<<__________>>>>>>>>>>><<<<-<-<<<-<<<<<_________.._>>->>>->>>-->.....>>>>,<<<<<<-<<____.__~~~~~~~>>->>->->>>,))))---------------<<<<<-<-<<<<__.__~~~~~~~>>>>->>>>>>:	DWJZ01011873.1	7168-7730	Arthropoda	Insecta	Lepidoptera	Hesperiidae
U1	GCA_018249125.1	Asbolis_capucinus	4.5e-37	GAATATAATATCGTATGATTTTCAATAATTGAAATATGCCATCTATTTACGTTCACCTAAATAACGCTGACAACGTATTTGTTTTCAGTTCGTTTGGTATCCGCTAGATGGTGCTACAAAAATCTTACTATGATTTCTGAATCACGCTGTTGAGAGTTCTTGTAGCCTATACAAGTAGCGATAGTGCGGGTGTAGAAGGCATACTTACCTGGCGTAGGGGACACCGTGATCAGGAAGGCGGTTCCCCCAGGGCGAGGCCATTCCATTGCACACTCCGGTTTGGTTGACCCCTGCGATTACCCCTAATGTGGGTAACTCGGACGCGTTATTTTTGGTAGTAGGGACTGCGTACGCGCTGTCCCTTTATATTAGTTTTAGTTAGTATATCCTTAATAGTTACAATTATACTTTTCTTATCATAATCGGAGCCGTGAATAAGTTAAGGATTAAAAGTATTAAAATTACTTATAGTATTTCTGTTACTTTTATATATAGATTAACTGATTTTAAATCTTTTCTGTATGTTTGAGTAAGATTTTATCTACTAGGGTGTTTGCTGATTAA	AUACUUACCUGGCGUAGGGGACACCGUGAUCAGGAAGGCGGUUCCCCCAGGGCGAGGCCAUUCCAUUGCACACucCGG-UUUGGUUGAC.....CCCUGCGAUUACCCCUAAuGU.......GGGUA-ACUCGGACGCGUUAUUUUUGGUAGUAGGGA--CUGCGUA.CG.......CGCUG-UCCCUU	:::::::::::((((<<<<<<-<<<<<__________>>>>>>>>>>><<<<-<-<<<-<<<<<_________.._>>->>>->>>-->.....>>>>,<<<<<<-<<____.__~~~~~~~>>->>->->>>,))))---------------<<<<<-<-<<<<__.__~~~~~~~>>>>->>>>>>:	DWJZ01002323.1	4251-4814	Arthropoda	Insecta	Lepidoptera	Hesperiidae
U1	GCA_018249125.1	Asbolis_capucinus	2.8e-33	GCATTAAGAATGTACCTACAATAAATTAGTACATGGTATCAACAGAAGAAGCGTTAGTAAAGTTCGTAGGTTTAGTACATTGTGAGCAAGCTAAGTTACTAATACCAGTAACTAGATGGCACTAACAATTTGTTATGTGAATCACGCTGTTGAGACCCGTTAGGGGTTGTATTAGAGGAGCGCGTCGGTGATAGCAAGTCATACTTACCTGGCGTAGAGGACACCGTGATCAGGAAGGCGGTTCCTCCGGGGCGAGGCCTTTCCATTGCACTCCGGTCAGGTTGACCACTGCGATTTCCCCTAATGTGGGTAACTCGGACGCGTAATTTTTGGCTGTGGGGACTGCGGACTCGCCGTCCCCTTCGAAATACATTTATATGGGTAGAAATTAGTAGGTCTCACTAACCTGTCTCCAGCCGCGATGAGGTACCTCGATCGGTGTTTGGCACAGCGCTGGTCCTGCCTGGCCACTGACATCTGCCAGAACACGCCACTGTGCTGTGTAGCGTTGTACGCCAGGAATGGTGCCACTGTTATGGGGCACTGGTGGTGAACAATAAGTT	AUACUUACCUGGCGUAGAGGACACCGUGAUCAGGAAGGCGGUUCCUCCGGGGCGAGGCCUUUCCAUUGCACUC..CGG-UCAGGUUGAC.....CACUGCGAUUUCCCCUAAuGU.......GGGUA-ACUCGGACGCGUAAUUUUUGGCUG-UGGGG-ACUGCGGA.CU.......CGCCGUCCCCUU	:::::::::::((((<<<<<<-<<<<<__________>>>>>>>>>>><<<<-<-<<<-<<<<<_________.._>>->>>->>>-->.....>>>>,<<<<<<-<<____.__~~~~~~~>>->>->->>>,))))---------------<<<<<-<-<<<<__.__~~~~~~~>>>>->>>>>>:	DWJZ01036146.1	1037-1599	Arthropoda	Insecta	Lepidoptera	Hesperiidae
U1	GCA_018249125.1	Asbolis_capucinus	1.5e-21	CAATGGACATTGTCATTCTCATGAAATCTATTAAAAAAAACAATAACACTAATTAATCTTGAACTCACCTACATTTTTTTATCTGGCAATCAATAAACACTGCCTTGTTATGTCAACAGATGTCACTATAGCAAAAATTAGATCACGCTGTTGAGATTTTTTCTAGATAGTACAAAAGGTGCGAAGAATTTGTTCTTGACATACTAACCTTGCGTAGGGTATACCGTGATCAGGAAGGCGGTTGCCCCGGATTGGCCCTGACCATTGCACTCCGGTCGGGTCCCCGCCAGTCTGTGACTATCCTTTACTGGATATGTTTTACGCGTAATTTTTGGTAGTAGGACTAGCGTACTGCGCGGTCCTTACAAAATGTCAAAGATTATTAACTTTCATGATTGTAAACAATATGTACAATCTTACATTAAATCTACGAAATGTTCCCTCATCGCGTCTGTTCACCAAAAACTCAAAATGTAGTAAACGGATTTTCATGCGCTTTTCACTAATAGATAGAGCAATTCCCGGGGAAAGTTTTGTGTAAACTGGTTGGAATATGATGACGTG	AUACUAACCUUGCGUAGGGUAUACCGUGAUCAGGAAGGCGGUUGCCCCGGAUUG-GCCCUGACCAUUGCACUC..CGG-UCG-GGUCCCcgccaGUCUGUGACUAUCCUUUA.CU.......GGAUAUGUUU-UACGCGUAAUUUUUGGUAGUAGGACU--AGCGUAcUG.......CGC--GGUCCUU	:::::::::::((((<<<<<<-<<<<<__________>>>>>>>>>>><<<<-<-<<<-<<<<<_________.._>>->>>->>>-->.....>>>>,<<<<<<-<<____.__~~~~~~~>>->>->->>>,))))---------------<<<<<-<-<<<<__.__~~~~~~~>>>>->>>>>>:	DWJZ01017070.1	363-926	Arthropoda	Insecta	Lepidoptera	Hesperiidae
U1	GCA_018249125.1	Asbolis_capucinus	5.6e-15	AGCGTTACTTCCGTTGTCATTTTAGCTACAGAACTATTCGAAATTAGTTCTAGTATTCTCCGATAGATGGCAATAGCCGTAGCTTAATGGGAAAAGTTTCCGACGGTTTCCACTAGATGGCAATACAAAATTAATTCTGAATCACGCTGTTGAGACCTTGTGTAGGTTGTACAAGTAGTGAGCGTTAAGGTTTGCAATTCATACTTACCTGGCGTAGGGGACACCGTGATCAGGAAGGCGGTTCCCCCAGGGCGAGGCCTTTCCATTGCACTCCG	AUACUUACCUGGCGUAGGGGACACCGUGAUCAGGAAGGCGGUUCCCCCAGGGCGAGGCCUUUCCAUUGCACUC..CG------------.....------------------.--.......---------------------------------------------.--.......------------	:::::::::::((((<<<<<<-<<<<<__________>>>>>>>>>>><<<<-<-<<<-<<<<<_________.._>>->>>->>>-->.....>>>>,<<<<<<-<<____.__~~~~~~~>>->>->->>>,))))---------------<<<<<-<-<<<<__.__~~~~~~~>>>>->>>>>>:	DWJZ01006415.1	1-275	Arthropoda	Insecta	Lepidoptera	Hesperiidae
U1	GCA_018249125.1	Asbolis_capucinus	2.7e-14	AATGCTGAACGAAATTTAGTAAAAATACATTACATAAGTTATACATGAAATCAATAAAGTTACAACCAAAAACCATATTCAGTATAATATATAGTTAAAATTAAACTATAATTTTATTATAAACTACAAATTCAGTATAATTATGCTTTTGAAAATAATTTAACGAGGAATGGATACAAAATACCTGGATATATAAATGGATACGTACCTGGCGTAGGGGACACCGTGATCAGGAAGGCGGTTCCCCCAGGGCGAGGCCTTTCCATTACACTCCGGTCAGGTTGACCCCTGCGATTATAAAAAAACTAAATTCTATTGGGATATCAGATTTATTAAAATTAAATTTCAAAAAGTGTCAATTTTTTTGGGGTCCTTCTGAGAGCTGTATGTGCCACGGGCTTTAAATGGTTTCATTCAGTTGCTTGTTATAGTAGAATGTGTTACACACTTAGTAGAAATTATATAAGGGCCCTAATAGACTATCTCATCCTTACCTGTATACGTTTCAATCACCACATATTGATTTATAAATTATTACTTCATGAAACAAGCTCCGCAGCATTA	AUACGUACCUGGCGUAGGGGACACCGUGAUCAGGAAGGCGGUUCCCCCAGGGCGAGGCCUUUCCAUUACACUC..CGG-UCAGGUUGAC.....CCCUGCGAUUAUAAAAA-.--aacuaaa--UUCUAUUGGGAUAUCAGAUUUAUUAAAAUUAAAUUUCA-----.--aaaagug---UCAAUUUUU	:::::::::::((((<<<<<<-<<<<<__________>>>>>>>>>>><<<<-<-<<<-<<<<<_________.._>>->>>->>>-->.....>>>>,<<<<<<-<<____.__~~~~~~~>>->>->->>>,))))---------------<<<<<-<-<<<<__.__~~~~~~~>>>>->>>>>>:	DWJZ01049872.1	161-724	Arthropoda	Insecta	Lepidoptera	Hesperiidae
U1	GCA_018249125.1	Asbolis_capucinus	2.1e-13	GTTATCACACTGTATCACAGACACATTTTGAAATGCACTTTTTGAAGTGCCATTTTGAAGTGCCAGTGCTACCAAATTCATTGTTAATTGTTAAGCTACCATCGCCAGCAAATAGATGACGCTAGTAAATAGTGACGTGAATCACGCTGTTGAGAGCCGTTGGGGGTTTTATAAGACGAGCGCGTCGGGACCAGCAACTCATACTTACCTGGCGTAGGGGACACCGTGATCAGGAAGGCGGTTCCCCCAGGGCGAGGCCTCTCCATTGCA	AUACUUACCUGGCGUAGGGGACACCGUGAUCAGGAAGGCGGUUCCCCCAGGGCGAGGCCUCUCCAUUGCA---..--------------.....------------------.--.......---------------------------------------------.--.......------------	:::::::::::((((<<<<<<-<<<<<__________>>>>>>>>>>><<<<-<-<<<-<<<<<_________.._>>->>>->>>-->.....>>>>,<<<<<<-<<____.__~~~~~~~>>->>->->>>,))))---------------<<<<<-<-<<<<__.__~~~~~~~>>>>->>>>>>:	DWJZ01023396.1	1-270	Arthropoda	Insecta	Lepidoptera	Hesperiidae
U1	GCA_018249125.1	Asbolis_capucinus	6.3e-11	CCCCTGCGATTACCCCTAATGTGGGTAACTCGGACGCGTAATTTTTGGTAGTGGGGACTGCGTACGCGCCGTCCCCTTTAGAAACAGACCTTGTTAAATATCTAAGCTCTTAATAGGTAACTTGTGTTTCCAATCAGGTATCTCTCGCATGAAAATGCCTCTGGTTTAGTTTTAATATTTGAGTTTCCTGATAGTCGGCAGTTCAAAAATAACAGTTTTGGGAGGATAGAACTGATTAACGAACTATCAAACGGACATACTAATAAAATAACTTATTA	-------------------------------------------------------------------------..-------------C.....CCCUGCGAUUACCCCUAAuGU.......GGGUA-ACUCGGACGCGUAAUUUUUGGUAG-UGGGG-ACUGCGUA.CG.......CGCCGUCCCCUU	:::::::::::((((<<<<<<-<<<<<__________>>>>>>>>>>><<<<-<-<<<-<<<<<_________.._>>->>>->>>-->.....>>>>,<<<<<<-<<____.__~~~~~~~>>->>->->>>,))))---------------<<<<<-<-<<<<__.__~~~~~~~>>>>->>>>>>:	DWJZ01069841.1	1-278	Arthropoda	Insecta	Lepidoptera	Hesperiidae
U1	GCA_018249125.1	Asbolis_capucinus	9.2e-10	CGATTACCCCTAATGTGGGTAACTCGGACGCGTAATTTTTGGTAGTGGGGACTGCGTACGCGCCGTCCCCTCCATTATTAATTAATTCTAGATATAGGTGGACTTTAAATATATTAAATTCCAGTAAACTTGTCAAAACCTGGTAAGACCTGTTATCCCTGTTACTGTTACATAAAATTAATAAATAACAGCCCGTTATTTTTCTTCATACTGTATTAAGCAATAGATTCTTTGTTAAGATTCGTAAGTGAAATTTTAAAAGAAAAGGGTCT	-------------------------------------------------------------------------..--------------.....-----CGAUUACCCCUAAuGU.......GGGUA-ACUCGGACGCGUAAUUUUUGGUAG-UGGGG-ACUGCGUA.CG.......CGCCGUCCCCUC	:::::::::::((((<<<<<<-<<<<<__________>>>>>>>>>>><<<<-<-<<<-<<<<<_________.._>>->>>->>>-->.....>>>>,<<<<<<-<<____.__~~~~~~~>>->>->->>>,))))---------------<<<<<-<-<<<<__.__~~~~~~~>>>>->>>>>>:	DWJZ01053513.1	1714-2185	Arthropoda	Insecta	Lepidoptera	Hesperiidae
U2	GCA_018249125.1	Asbolis_capucinus	3e-05	GGGATGTTCGGGGCTCGCTCCACTCCCGTCACGGGTCGGCCCGGCATTGCAGTGCCGCCGGGATCGGCCCACATAAATATCTGATAAATATTTAGGTTTCAAATACCATTTAAAGTTTTAAAATTCGTAATAGCAGCGTAGTGTAAATGCATATTATGTAACTTTGTAATCCAATATAATTAATTACATGGTATTACAAAGTTAATGATGCAAGTTGGTGTAACTAGAAAACCGGACCGAAATAGCAAAATATTTCCTTGATTAATATACTAAATCT	------------------..------------.---....---------------------------.............-----------------..........----------..----------------------------GGGAUGUUC.GGGGCUC.......................GCUCCA-CUCCCGUCACGGGUCGGCCCGGCAUUGCAGUGCC.................GCCGGGAUCG	::::::<<<-<<<<____~~>>>>->>>,,,,.,,,....,,,,,,,,,,,,,<<<<<<________~~~~~~~~~~~~~>>>>>>,<<<<<<<___~~~~~~~~~~>>>>>>>,,,..,,,,,,,,,,,,,,,,,,,,,,,,,<<<<<<<<----.<<<<<__~~~~~~~~~~~~~~~~~~~~~~~>>>>>-->>>>>>>>,,<<<<<<-<<<<<<___________~~~~~~~~~~~~~~~~~>>>>>>-->>>>>>:::::::	DWJZ01036146.1	1-277	Arthropoda	Insecta	Lepidoptera	Hesperiidae
U2	GCA_018249125.1	Asbolis_capucinus	0.00028	GTCTCTAATTATAGAAAGGTGGTTATTTTAAACGCGGGGTGAACTCCAGAAATACACCCTATAATAATACTTACGTTAGTATTAATAAAAATATTATTTGTGAAGCTTGTAGTTAACTGACTAGAAATCTTTTTAAAAGCTTTTATTTAACTTGCAGTGTATGTTTGTATATACGTATATTAGTATGTTAGTATATTTGTATCGCTTCTCGGCTTTTTGGCCAAGATCAAAGTGTAAATTGTAGTATATTTGTTTATGAAGTGTTCGAGTCATATCTTGCAAGCTTAATTAGACCCACTTCCTTGTACACTATGGAGCTGAAATTTGGCATAAACCTCCCATTCTGATGACAATGCATGACCAGAATTGGCTCCAGACAAGTGAATTCCTCAAAGGTTAACAATACAGGTATGATTTTTTTTGTATTTCTTTGTATTAGGGATCCATAAATAAAGCTTGTGTTTTAAAATATTTTAATAAACCTTATTGTTGTTGTATATATGTATAAGAAATTTTACATGATTATG	AUCGCUUCUCGGCUUUUU..GGCCAAGAUCAAaGUG....UA-------------------------.............-----------------..........-------AAU..UGUAGUAUAUUUGUUUAUGAAGUGUUCGAGUCAUAUC.-UUG---.......................-CAAGCUUAAUUAGACCCACUUCCUUG-----UACA-----.................---CUAUGGAGCUGAAAUUUG	::::::<<<-<<<<____~~>>>>->>>,,,,.,,,....,,,,,,,,,,,,,<<<<<<________~~~~~~~~~~~~~>>>>>>,<<<<<<<___~~~~~~~~~~>>>>>>>,,,..,,,,,,,,,,,,,,,,,,,,,,,,,<<<<<<<<----.<<<<<__~~~~~~~~~~~~~~~~~~~~~~~>>>>>-->>>>>>>>,,<<<<<<-<<<<<<___________~~~~~~~~~~~~~~~~~>>>>>>-->>>>>>:::::::	DWJZ01051619.1	678-1204	Arthropoda	Insecta	Lepidoptera	Hesperiidae
U2	GCA_018249125.1	Asbolis_capucinus	0.00095	TATGTCTAGGCTCACTGCCAATACTATCCTGCCGTTCCTGACCGCTTGCTCTGTCACGGAGCGAACGCGAAGGATGGCATCGACTGTTGAACGTCCCTGTCGAAAGCCAAATTGTTTGTTTGACAAATCGGGATCTACCTGAGACAACCACAACCACACGTTCAAACAACTTGCCCACCTCATCCAGCAATCATATGGGCTTCGCTTCTCTTTTTTTTGTTAAGATCAAGTGTAGTATCTGTCCTTTTCAGTTTATACATGTCTTAATTATATTTATTCACTAACTAGCTATCGCGTAGACAGAGGAACGAGCCATCGACTTTTTTGACATTGTCATAAATCATTAATGTATACTTTTATCACTAAACAATGCCCTTAGCGTATATCAGAACGTACGCTGCGGCAATTTAAATGCGCTTCGGGCTATCGGAATGCCTATTGCATCTATTTCGTTTTATGAATGTATCGCTATGCGATTTTTTGACATTTTCTCACCAAAATCTCAAAGGAAAATGTGTCCAAGGT	UUCGCUUCUCUUUUUU-U..UGUUAAGAUCAA.GUG....UAGUAUCUGUCCUUUUCAGUUUA----uac......auguCUUAAU-----------..........----------..---------UAUAUUUAUU------------------.-------cacuaacuagcuaucgcguagac-----------------------------------------agaggaacgagccaucg--------------ACUUUUU	::::::<<<-<<<<____~~>>>>->>>,,,,.,,,....,,,,,,,,,,,,,<<<<<<________~~~~~~~~~~~~~>>>>>>,<<<<<<<___~~~~~~~~~~>>>>>>>,,,..,,,,,,,,,,,,,,,,,,,,,,,,,<<<<<<<<----.<<<<<__~~~~~~~~~~~~~~~~~~~~~~~>>>>>-->>>>>>>>,,<<<<<<-<<<<<<___________~~~~~~~~~~~~~~~~~>>>>>>-->>>>>>:::::::	DWJZ01000197.1	24247-24771	Arthropoda	Insecta	Lepidoptera	Hesperiidae
U2	GCA_018249125.1	Asbolis_capucinus	0.0043	CCCTTCGTCGGCGGATGAGAATTGTTTCGTGTGTGAGGAGTTTGGTGTGTGGACGTGTTTTTTGATTTTGTGTTTTTGATTTGATGGGACTACGGAATATGGGATTGCTTGTGGTTTTGGAATTGCTTACTGTTCCACGCTTAGATTGAACCGATTTTGATGAAACGTACTCAAGCGATATTATTAAAAAAAACATATTTATCGCTTCTCAGCCTCATGGCTAAGGTCAAAGTGTATCTGTTCTTTTCTGCTTAATATTTATTCGTGACTTGAAATTTATTCCTTCTTCCCCAGTGGCACGGCGGGCTGACCTGCGAGGCGGCAGCGGCGTCTTCCTCAGCGGGCGCGGGTGCTCCGCTCCTGCCCGACTCGGAGCTGATCAAGTTGTGCCCGATGTGCCGAGTGCCAATAGAGAAGGATGAAGGGTGCGCGCAGATGATGTGCAAACGCTGCAAGCATGTCTTCTGCTGGTATTGCCTCGCTTC	AUCGCUUCUCAGCCUCAU..GGCUAAGGUCAAaGUG....UA---UCUGUUCUUUUCUGCUUAAUAU.............-----------------uua....uuc----------..-------------------------------------.-------.......................-----------------------------------------gugacuu...gaaauuu--------------AUUCCUU	::::::<<<-<<<<____~~>>>>->>>,,,,.,,,....,,,,,,,,,,,,,<<<<<<________~~~~~~~~~~~~~>>>>>>,<<<<<<<___~~~~~~~~~~>>>>>>>,,,..,,,,,,,,,,,,,,,,,,,,,,,,,<<<<<<<<----.<<<<<__~~~~~~~~~~~~~~~~~~~~~~~>>>>>-->>>>>>>>,,<<<<<<-<<<<<<___________~~~~~~~~~~~~~~~~~>>>>>>-->>>>>>:::::::	DWJZ01041169.1	1636-2120	Arthropoda	Insecta	Lepidoptera	Hesperiidae
U2	GCA_018249125.1	Asbolis_capucinus	0.0078	GTACGTTTGCATAAATCAATAATGGCAGGGCGTGGTTAATCCGTTCAAAATAATAATCTGCCCACGAGCAAAATTGCCTGACGATAACGTCCATAGATGTAACTTTTCCTGCGGCTACGTCCGCGTGGAACTGTTTTCTTCCTTCTTTTCTTCTTTATTTTTTTATAAGGTATATAATTACTAAGTTAGATGAGTCTATTTTCGCTTCTCGGCCTTTTGGCTAAGATCAAAGGGTCTATTTATGATTGTACGTACTTCCATAGAGATATTTATTTTCTATTACGACTTACTTGTTTATGTTTACTGGGTAAAAAATGTTTTGTTTCATAATAAATTATATATGTAAGTATAGTCTTTAATAATATTATAAAAGCACAAGTAACTCTGTCAGTCTAGCACCTTTTCACGTATAATGTACTGAACCGATTTTGATAAAGCTTGGTATAGTGGTAAAATAGAACTCGAGGTACTGTACAAATGAGTAAATATATCTGTTTGTAAATATATCCATACCAAAT	UUCGCUUCUCGGCCUUUU..GGCUAAGAUCAA.---....---------------------------.............-----------------ag......gg-------UC-..-----------UAUUUAUGAUUGUACGUACUUCCAUAgAGAUAUU.......................UAUUUU-CUAUUACGACUUACUUGUUU--------------au.............gu---UUACUGGGUAAAAAAUGU	::::::<<<-<<<<____~~>>>>->>>,,,,.,,,....,,,,,,,,,,,,,<<<<<<________~~~~~~~~~~~~~>>>>>>,<<<<<<<___~~~~~~~~~~>>>>>>>,,,..,,,,,,,,,,,,,,,,,,,,,,,,,<<<<<<<<----.<<<<<__~~~~~~~~~~~~~~~~~~~~~~~>>>>>-->>>>>>>>,,<<<<<<-<<<<<<___________~~~~~~~~~~~~~~~~~>>>>>>-->>>>>>:::::::	DWJZ01013509.1	1478-1995	Arthropoda	Insecta	Lepidoptera	Hesperiidae
U2	GCA_018249125.1	Asbolis_capucinus	6.9e-34	AAACAAGGCTTACTTTGCTCGTGAAATAAGCGCAAGAGTATCATCTGGTTTTTGAAATTTACAAATGTAATGTAGATGGCGCTCTAATAAGTTGCATATGTACTACTAGATGTCGCTACAAAAATATATGCCAACTTGTGAATCACGCAGTTGAGATGCTCTGGACTTGGTATAAGTATTTGCAGAAAATAGAGCCCTGTATCGCTTCTCGGCCTTTTGGCTAAGATCAAAGTGTAGTATCTGTTCTTTTCAGCTTAATATCTGAAAATTCCCGCACGTCGGGACCAGTATATTAAACTGATTTTTGTGACTTGACGGGATGTTCGGGGCTCGCTCCACTCCCGTCACGGGTCGGCCCGGCATTGCAGTGCCGCCGAGATCGGCCCGGCATTGCAGTGCCGCCGGGATCGGCCCACATAAATCCGTGAATGATATCCAATATCAGTTTACATGGAAACCATTTTCATGTTTACAACAGAAATTGTACGTTAGTTATAAACAACGAAATACCGAATTATTTTTATAATATTAATGAAAACGAATGAAATGATGATTCTTCGTACGATTCTTAATAAAAACAACAATATATAACT	AUCGCUUCUCGGCCUUUU..GGCUAAGAUCAAaGUG....UAGUAUCUGUUCUUUUCAGCUUAAUAU.............CUGAAAAUUCCCGCACG..........UCGGGACCAG..UAUAUUAAACUGAUUUUUGUGACUUGACGGGAUGUUC.GGGGCUC.......................GCUCCA-CUCCCGUCACGGGUCGGCCCGGCAUUGCAGUGCC.................GCCGAGAUCGGCCCGGCAUUG	::::::<<<-<<<<____~~>>>>->>>,,,,.,,,....,,,,,,,,,,,,,<<<<<<________~~~~~~~~~~~~~>>>>>>,<<<<<<<___~~~~~~~~~~>>>>>>>,,,..,,,,,,,,,,,,,,,,,,,,,,,,,<<<<<<<<----.<<<<<__~~~~~~~~~~~~~~~~~~~~~~~>>>>>-->>>>>>>>,,<<<<<<-<<<<<<___________~~~~~~~~~~~~~~~~~>>>>>>-->>>>>>:::::::	DWJZ01032283.1	253-845	Arthropoda	Insecta	Lepidoptera	Hesperiidae
U2	GCA_018249125.1	Asbolis_capucinus	7.9e-28	CCATGGTAATGAGTTGATTTTCTCATCTTCTTACACTCGTGTATTGTGTACGCTTTTCCTCGTGAAAAACTTATGAGGGCGTTCGGTGACACGGCTGTCGTTTAAGTGTTAGTTAACTGATTGTTAGTCAATTACTTAAGGAGGTGTTAATGGAATTTAATTAATGATTAAGAATAAAATTGGGGATTTGTAAAATATAATTCGCTTCTCGGCCTTTTGGCTAAGATCAAAGGGTAGTTAGTATCTATTCTTTTCAGCTTAATATCTGAAAGTTCCCGCACGTCGGGACCTGTGTATTAAACTGATTTTTGTGACTCGACGGTATATTCGGGGCCCGCTTCACTCCCGTCACGGGTCGGCCCGGCATTGCAGTGCCGCCGGGATCGGCCCACAAAAAAAATTAAATATATAATTTAATTACTTGATTACTTTATTTGTTTCAATAAAAAAATACGAATATTACAATGGCAAAACTGTTTGACGTAACAATTTTAGTCGATTAGACAGTAATAATTTGATTAGGTGAAATTGGTACAGACTTCAAAATGAACAACTAAATAAATAACAAAATTTTCCTTACATTTCTCTAAGATTTTA	UUCGCUUCUCGGCCUUUU..GGCUAAGAUCAAaGGGuaguUAGUAUCUAUUCUUUUCAGCUUAAUAU.............CUGAAAGUUCCCGCACG..........UCGGGACCUG..UGUAUUAAACUGAUUUUUGUGACUCGACGGUAUAUUC.GGGGCCC.......................GCUUCA-CUCCCGUCACGGGUCGGCCCGGCAUUGCAGUGCC.................GCCGGGAUCGGCCCACAAAAA	::::::<<<-<<<<____~~>>>>->>>,,,,.,,,....,,,,,,,,,,,,,<<<<<<________~~~~~~~~~~~~~>>>>>>,<<<<<<<___~~~~~~~~~~>>>>>>>,,,..,,,,,,,,,,,,,,,,,,,,,,,,,<<<<<<<<----.<<<<<__~~~~~~~~~~~~~~~~~~~~~~~>>>>>-->>>>>>>>,,<<<<<<-<<<<<<___________~~~~~~~~~~~~~~~~~>>>>>>-->>>>>>:::::::	DWJZ01060735.1	489-1085	Arthropoda	Insecta	Lepidoptera	Hesperiidae
U2	GCA_018249125.1	Asbolis_capucinus	1.8e-15	AAGAATAGTGCCATCTAGTTCAAAGTTGTGAAATCAAATACTGTGCTACTAATTATGAACTGTTGACATAGTGATAGTTTGTTTAGTAGTATGAATATGTAACACTAGATGGCAATGATAAAATATATCAGATTTTTCTGAATCACGCTGTTGAGACCCGTTGGCGTCCATATAAGTATTTCAAGAAACGTTGTTCGGGTATCGCTTCTCGGCCTTTTGGCTAAGATCAAAGTGTAGTATCTGTTCTTTTCAGCTTAATATCTGAAAGTTCCCG	AUCGCUUCUCGGCCUUUU..GGCUAAGAUCAAaGUG....UAGUAUCUGUUCUUUUCAGCUUAAUAU.............CUGAAA-GUUCCCG---..........----------..-------------------------------------.-------.......................-----------------------------------------.................---------------------	::::::<<<-<<<<____~~>>>>->>>,,,,.,,,....,,,,,,,,,,,,,<<<<<<________~~~~~~~~~~~~~>>>>>>,<<<<<<<___~~~~~~~~~~>>>>>>>,,,..,,,,,,,,,,,,,,,,,,,,,,,,,<<<<<<<<----.<<<<<__~~~~~~~~~~~~~~~~~~~~~~~>>>>>-->>>>>>>>,,<<<<<<-<<<<<<___________~~~~~~~~~~~~~~~~~>>>>>>-->>>>>>:::::::	DWJZ01005344.1	1-274	Arthropoda	Insecta	Lepidoptera	Hesperiidae
U2	GCA_018249125.1	Asbolis_capucinus	1.8e-15	CGAGTAGTGCCATCTTATTCAAAGTTATTGCCAATCTGCCAACCTGCTATCTACCGACGACATATTGGTTAGGTTAGCTGAGTTACAAAAGTCCATATATAACACTAGAGGGCAGTGTTAGAATTCATAAGATTTTTCTGAATCACGCTGTTGAGACCCGTTGGCGTCAATATAAGTATTTCAAGAAACTTTGTTCAGGTATCGCTTCTCGGCCTTTTGGCTAAGATCAAAGTGTAGTATCTGTTCTTTTCAGCTTAATATCTGAAAGTTCCCG	AUCGCUUCUCGGCCUUUU..GGCUAAGAUCAAaGUG....UAGUAUCUGUUCUUUUCAGCUUAAUAU.............CUGAAA-GUUCCCG---..........----------..-------------------------------------.-------.......................-----------------------------------------.................---------------------	::::::<<<-<<<<____~~>>>>->>>,,,,.,,,....,,,,,,,,,,,,,<<<<<<________~~~~~~~~~~~~~>>>>>>,<<<<<<<___~~~~~~~~~~>>>>>>>,,,..,,,,,,,,,,,,,,,,,,,,,,,,,<<<<<<<<----.<<<<<__~~~~~~~~~~~~~~~~~~~~~~~>>>>>-->>>>>>>>,,<<<<<<-<<<<<<___________~~~~~~~~~~~~~~~~~>>>>>>-->>>>>>:::::::	DWJZ01038968.1	3037-3510	Arthropoda	Insecta	Lepidoptera	Hesperiidae
U2	GCA_018249125.1	Asbolis_capucinus	1.8e-15	TTGGGAGGATGCACTATTACTTACATTGCTAGCTTATAAATTCCAACCAAATTTAATTCACAACAAGAATTGTAGATGGCTCTGTAATATGTTGCATATGTACTACTAGATGTCGCTACAAAAAAGATGTGCCAACTTGTGAATCACGCTGTTGAGACCCTCTGAGTCGGTATAAGTATTATCAGAAAATAAAACATGGTATCGCTTCTCGGCCTTTTGGCTAAGATCAAAGTGTAGTATCTGTTCTTTTCAGCTTAATATCTGAAAGTTCCCG	AUCGCUUCUCGGCCUUUU..GGCUAAGAUCAAaGUG....UAGUAUCUGUUCUUUUCAGCUUAAUAU.............CUGAAA-GUUCCCG---..........----------..-------------------------------------.-------.......................-----------------------------------------.................---------------------	::::::<<<-<<<<____~~>>>>->>>,,,,.,,,....,,,,,,,,,,,,,<<<<<<________~~~~~~~~~~~~~>>>>>>,<<<<<<<___~~~~~~~~~~>>>>>>>,,,..,,,,,,,,,,,,,,,,,,,,,,,,,<<<<<<<<----.<<<<<__~~~~~~~~~~~~~~~~~~~~~~~>>>>>-->>>>>>>>,,<<<<<<-<<<<<<___________~~~~~~~~~~~~~~~~~>>>>>>-->>>>>>:::::::	DWJZ01063641.1	1073-1546	Arthropoda	Insecta	Lepidoptera	Hesperiidae
U2	GCA_018249125.1	Asbolis_capucinus	2.2e-15	CCCGCTTTTTTTAAAAATGAAATAAAAAAAATGCGCAAATTTCTCTTTTTAACTGTCGCGATTCGAGAGCTTACGGTGTCTCTCTGACGTTTACACTCGTCCGCTAGATGGCGCTACAAAAAAGTAGCGGCAATTTCTGAATCACGCTGTATGAGATCCTGTGGGGTTTGTATAAGTATTCTCGGTAAATGTTTTTCGGTATCGCTTCTCGGCCTTTTGGCTAAGATCAAAGTGTAGTATCTGTTCTTTTCAGCTTAATATCTGAAAGTTC	AUCGCUUCUCGGCCUUUU..GGCUAAGAUCAAaGUG....UAGUAUCUGUUCUUUUCAGCUUAAUAU.............CUGAAA-GUUC------..........----------..-------------------------------------.-------.......................-----------------------------------------.................---------------------	::::::<<<-<<<<____~~>>>>->>>,,,,.,,,....,,,,,,,,,,,,,<<<<<<________~~~~~~~~~~~~~>>>>>>,<<<<<<<___~~~~~~~~~~>>>>>>>,,,..,,,,,,,,,,,,,,,,,,,,,,,,,<<<<<<<<----.<<<<<__~~~~~~~~~~~~~~~~~~~~~~~>>>>>-->>>>>>>>,,<<<<<<-<<<<<<___________~~~~~~~~~~~~~~~~~>>>>>>-->>>>>>:::::::	DWJZ01057486.1	1438-1908	Arthropoda	Insecta	Lepidoptera	Hesperiidae
U2	GCA_018249125.1	Asbolis_capucinus	2.2e-10	CTGCAGGACCCGTCGCCGCGCCGCCTGTGCTGCCCGCTGAAATAATATTACTCCATTAAAATCAATGTACAATTTAAATGGCATTTGGAAATAAATCTTTCCCAGTATTTTTTACATACTTGTTGCGCGCCAAGTTTGAACCCAGGGCCTCTCGTTGGAGAGACCAACATTCAAACCACTAAGCTATCACTTCTGTTCCTATCGCTTCTCGGCCTTTTGGCTAAGATCAAAGTGTAGTATCTGTTCTTTTCAGCTTAACTGGTGGATGGTAACTTATAAATGGGTAGGAATACACGGCGACTATACGGGCACTGTATGCCTGTTTTGCCAGCAGTCACTTGGCGGGCACACCTACCAACTCTGTTGATATTTAACTCTTGCAATATTCATCGACAAGACCCAGCACGGTGTACAGCTCGTAACGTATAACTGACCTTGTTCTACGTTTGGTTGCGGCGGCTGCGGCGGCCGCGCGTCGCCATGGCCGATGCCGGAGTCCGGCGAGG	AUCGCUUCUCGGCCUUUU..GGCUAAGAUCAAaGUG....UAGUAUCUGUUCUUUUCAGCUUAACUG.............GUGGAUGGU----AACU..........UAU----A--..-------------------------------------.-------aaugggu........aggaauac-----------------------------------------acg...........gcg--------------ACUAUAC	::::::<<<-<<<<____~~>>>>->>>,,,,.,,,....,,,,,,,,,,,,,<<<<<<________~~~~~~~~~~~~~>>>>>>,<<<<<<<___~~~~~~~~~~>>>>>>>,,,..,,,,,,,,,,,,,,,,,,,,,,,,,<<<<<<<<----.<<<<<__~~~~~~~~~~~~~~~~~~~~~~~>>>>>-->>>>>>>>,,<<<<<<-<<<<<<___________~~~~~~~~~~~~~~~~~>>>>>>-->>>>>>:::::::	DWJZ01003923.1	3506-4011	Arthropoda	Insecta	Lepidoptera	Hesperiidae
U2	GCA_018249125.1	Asbolis_capucinus	8.6e-08	AACCATATTCAAATTTAACAGTAACCGTAGTAGATCCGGAGGTAAATTAATATCATTGCTTGCAAAGTTTTTCTACTCCATATCTGCGAATAACTTTGACGTTGGCAATGAACAATTAATTACTCAGAATTCCCATAGGTGGCGTTTATAAAAGTTACAACTGATTAGACTGTAGATGCCACTACAAAAACACAGTGGCAAATTCTGAACCAGTATATCAAAATGATTTTTGTGATTCGATGGGATGCTCGGGGCTCGCTCCACTCCTGTCACGGATCGGCCCGGCATTGCAGTGCTGCCGGGATCGGCCCACATTAAAATTTAAATTTTAAGTAAGGATCTAGTATATATACAGTCTCCCATAATACTGAAAGATCCAATAAGATTAATTTAGATATAGCTCTTGAAAAATCACAAAGTAAAATACATACTTACCTTAACAAGACGTATAAAAATGTAAGTAAATATAGAGTGATTGTTATTAACTTAAACTTGAATAAACGTTTATAAATAAATAA	AAUUCU------------..------------.---....---------------------------.............-----------------ga.....acc----------agUAUAUCAAAAUGAUUUUUGUGAUUCGAUGGGAUGCUC.GGGGCUC.......................GCUCCA-CUCCUGUCACGGAUCGGCCCGGCAUUGCAGUGCU.................GCCGGGAUCGGCCCACAUUAA	::::::<<<-<<<<____~~>>>>->>>,,,,.,,,....,,,,,,,,,,,,,<<<<<<________~~~~~~~~~~~~~>>>>>>,<<<<<<<___~~~~~~~~~~>>>>>>>,,,..,,,,,,,,,,,,,,,,,,,,,,,,,<<<<<<<<----.<<<<<__~~~~~~~~~~~~~~~~~~~~~~~>>>>>-->>>>>>>>,,<<<<<<-<<<<<<___________~~~~~~~~~~~~~~~~~>>>>>>-->>>>>>:::::::	DWJZ01033262.1	790-1307	Arthropoda	Insecta	Lepidoptera	Hesperiidae
U2	GCA_018249125.1	Asbolis_capucinus	9e-06	GATCAGACAGCAAGAAGATGGCGGTCAGTGGTCCTGTGTCGTTGAGCGTTCTAGCCGTGTAGCTAAATATTAAAATTGTATTAATCTCATGACTGCAAGCAATATTGCCGAGTTTGTAAACAAGACGTCTAACTACATTGGTCACGTAACCGAATGGCATTACTCGTCGGTCACGGACGGACACGGAAGTCGTTGTCGACAACTCTTTGATGTACAACAATATACATAAACCAGGAACATAACATACTCGTATGTACAAAATATAAGATAGACGGGATGTTCGGGGCTCGCTCCACTCCCGTCACGGGTCGGCCCGGCATTGCAGTGCCGCCGGGGTCGACCCACATAATAGTAATATTTGCTTTGTACAATTGTTTACGGCGGTGTGTCGCATTATTTTTAATAATTTAGTCTTCTAACAACCTATCG	AACUCUUUGAUG------ua--CAACAAU---.---....---------------------------auacauaaaccag-----------------gaacauaaca----------.uACUCGUAUGUACAAAAUAUAAGAUAGACGGGAUGUUC.GGGGCUC.......................GCUCCA-CUCCCGUCACGGGUCGGCCCGGCAUUGCAGUGCC.................GCCGGGGUCGACCCACAUAAU	::::::<<<-<<<<____~~>>>>->>>,,,,.,,,....,,,,,,,,,,,,,<<<<<<________~~~~~~~~~~~~~>>>>>>,<<<<<<<___~~~~~~~~~~>>>>>>>,,,..,,,,,,,,,,,,,,,,,,,,,,,,,<<<<<<<<----.<<<<<__~~~~~~~~~~~~~~~~~~~~~~~>>>>>-->>>>>>>>,,<<<<<<-<<<<<<___________~~~~~~~~~~~~~~~~~>>>>>>-->>>>>>:::::::	DWJZ01025311.1	1-429	Arthropoda	Insecta	Lepidoptera	Hesperiidae
U2	GCA_018249125.1	Asbolis_capucinus	9.6e-06	CGGGATGTTCGGGGCTCGCTCCACTCCCGTCACGGGTCGGCCCGGCATTGCAGTGCCGCCGGGATCGGCCCACATAATATCCTTAATTCACTTCAAAATGGAAAGGTAGGACTAGGACTATTGAAGTTGCAATCTCTTATGCCTAAAATATTTCATTTCGGGGCATATTCGATTTGGAAATTGTGATACATTAAAAATTACGATTTTTTCTCAGCCATCAAATTATGGTTCTTTTGAGGGTTCCCATAGAAATTTGCTTTTTCAGAGATATCTTATGA	------------------..------------.---....---------------------------.............-----------------..........----------..---------------------------CGGGAUGUUC.GGGGCUC.......................GCUCCA-CUCCCGUCACGGGUCGGCCCGGCAUUGCAGUGCC.................GCCGGGAUCG	::::::<<<-<<<<____~~>>>>->>>,,,,.,,,....,,,,,,,,,,,,,<<<<<<________~~~~~~~~~~~~~>>>>>>,<<<<<<<___~~~~~~~~~~>>>>>>>,,,..,,,,,,,,,,,,,,,,,,,,,,,,,<<<<<<<<----.<<<<<__~~~~~~~~~~~~~~~~~~~~~~~>>>>>-->>>>>>>>,,<<<<<<-<<<<<<___________~~~~~~~~~~~~~~~~~>>>>>>-->>>>>>:::::::	DWJZ01007009.1	12216-12693	Arthropoda	Insecta	Lepidoptera	Hesperiidae
U3	GCA_018249125.1	Asbolis_capucinus	0.0043	CCACCAGCCCTCGATGATCGTTCGCTCCTCTGCTTCGGCGGAGGAGGGTGGGGCGTTGTCGCTGTCTGAGTGGTTGTATTTTAAAATATTATGAAAAATAAGATTTTGAATTCCAGTTAATCCAGTACTGCCAAAACATACATTTACTTATGAAGTCTCGATTTCAGAAACAAAGATTTTTATTGTACGTATAAGAAGCATACATAAATGTCTATAATGGTTAACATTAACATCGACTTTTGACTTTTAATTGCTATGTAAAGGTTAATTCAGG	-------------..........------------------------------..--------------.-------.--------------------------------------------------------------------------.-.....--------CCACCAGCCCUCGAUGAUCGU..u-C..gCUCCUCUgcUUCG-gCGGAGGAGGGUG.GGGC.GUUGU.CGCUGUCUGAGUGGU	<<<<<<<<<<<--..........-<<<<<____>>>>>->>>>>>->>>>>,,..,,,,,<<<<<____.__>>>>>.----------(((((--------------((((((((((((,,<<<-------<<<<--<<<<-<<<<<_____._~~~~~>>>>>-->>>>-->>>>--------->>>...<<...<<<<<<<.._____._>>>>>>>->>,.)))).))))).)))-------)))))	DWJZ01042281.1	2686-3159	Arthropoda	Insecta	Lepidoptera	Hesperiidae
U3	GCA_018249125.1	Asbolis_capucinus	1e-28	TACGTATGTTATTTTAAAAAGTTATTATAAAATAATGAGCTTGATACTTTAGTTCATATTCTTCGTTGAATCGCATCTGTTAGAACTAGTTGAAATGTTTCATGCTAGATGTCGCTGTTAAAAATGAGTAGAAATCTCTGAATCACGCGGTTGAGACTTCTTGAAGCGTATAGACATCCCCGAACGCAGACAGTATCAACAAGACCTTACTTCATAGGATCATTTCTATAGTAAGCTCTTCACGAGACTATCACACCATGTGAGATGTCGCCAGCCGCGATGAGGAGACGTGGCGCGGCGCCCTGAGCGTGAGGCGGGCGGTGGTGCTCCACCACCAGCCCTCGATGATCGTTCGCTCCTCTGCTTCGGCGGAGGAGAGTGGGGCGTTGTCGCTGTCTGAGTGGTTGTTTTTAATCCATTTATTTAATAATAAAATCGAAATGTAAATTATGTGAACGTTGCTCAGCATAAATTATTATGTTCAATACTATCAATAGTGCGTAAAGACACCGGGAGTAAATTATTGAGCTATCTTTTACTCATTACCTATGTATAGATAATAATACTCTACATATTTTAAACTGTTCTATACATTACTGTTAATT	AAGACCUUACUUC..........AUAGGAUCAUUUCUAUAGUAAG-CUCUUCAcgAGACUAUCACACC-.AUGUGAG.-AUGUCGCCAGCCGCGAUGAGGAGACGUGGCGCGGCGCCCUGAGCGUGAGGCGGGCG-------GUGGU-GCUCc-.....ACCAC-------CAGCCCUCGAUGAUCGU...UCgcuCCUCUGC..UUCG-.-GCGGAGGAGAGuGGGG.CGUUGuCGCUGUCUGAGUGGU	<<<<<<<<<<<--..........-<<<<<____>>>>>->>>>>>->>>>>,,..,,,,,<<<<<____.__>>>>>.----------(((((--------------((((((((((((,,<<<-------<<<<--<<<<-<<<<<_____._~~~~~>>>>>-->>>>-->>>>--------->>>...<<...<<<<<<<.._____._>>>>>>>->>,.)))).))))).)))-------)))))	DWJZ01032283.1	995-1599	Arthropoda	Insecta	Lepidoptera	Hesperiidae
U3	GCA_018249125.1	Asbolis_capucinus	2.9e-15	ATCACACCATGTGAGATGTCGCCAGCCGCGATGAGGAGACGTGGCGCGGCGCCCTGAGCGTGAGGCGGGCGGTGGTGGCTCACCACCAGCCCTCGATGATCGTTCGCTCCTTCACTTCGGTGGAGGGGAGTGGGGCGTTGTCGCTGTCTGAGCGGTTTTTTAAACTCCTTATTTAAATACAAACTTGGGAATTTTAGTGTTATAGTCCGGTCTAGCATTCATTTATTATTAACATTAGATGACGTGACAATTTATTGTGATTTAACTGTAGAAGATGGTTGTTAAAATAGTGTTATTAATAAAACTTCTAAAGTGCGAAGCGAGGCCTTTTTGAATATTATAACGATATTTATAAT	-------------..........------------------------------..----AUCACACCA-.--UGUG-aGAUGUCGCCAGCCGCGAUGAGGAGACGUGGCGCGGCGCCCUGAGCGUGAGGCGGGCGG-----UGGUGG--CUC.A.....CCACC--------AGCCCUCGAUGAUCGU...UC..gCUCCUUC..ACUUC.GGUGGAGGGGAGuGGGG.CGUUGuCGCUGUCUGAGCGGU	<<<<<<<<<<<--..........-<<<<<____>>>>>->>>>>>->>>>>,,..,,,,,<<<<<____.__>>>>>.----------(((((--------------((((((((((((,,<<<-------<<<<--<<<<-<<<<<_____._~~~~~>>>>>-->>>>-->>>>--------->>>...<<...<<<<<<<.._____._>>>>>>>->>,.)))).))))).)))-------)))))	DWJZ01053540.1	1-356	Arthropoda	Insecta	Lepidoptera	Hesperiidae
U3	GCA_018249125.1	Asbolis_capucinus	4.4e-13	GAGACTATCACACCATGTGAGATGTCGCCAGCCGCGATGAGGAGACGTGGCGCGGCGCCCTGAGCGTGAGGCGGGCGATGGTGCTCCACCATCAGCCCTCGATGATCATTCGCTTCTCTGCTTCGGCAGAGGAGGGTGGGGCGTTGTCGCTGTCTGAGTGGTTGTTTTTAACATTATTAAAATCTAATATACAGTGTTTATAGAGCAAAGATTTGATTTTTTGAATTGAATAGGCTCCGAAACTACAGGACCGATGGAGAAAAATCTTTTACCTTTAGAATCCTACGTTATCTCAGATGAACATAGGATATATTTAATGCGAGAAAAAATAGGGATCCGCATGAAAATTTCGACAATGTAAC	-------------..........----------------------------GA..G-ACUAUCACACCA.-UGUGAG.-AUGUCGCCAGCCGCGAUGAGGAGACGUGGCGCGGCGCCCUGAGCGUGAGGCGGGCGA-UGGU-------GCUCc-.....-------ACCAUCAGCCCUCGAUGAUCAUucgCU...UCUCUGC..UUCG-.-GCAGAGGAGGGuGGGG.CGUUGuCGCUGUCUGAGUGGU	<<<<<<<<<<<--..........-<<<<<____>>>>>->>>>>>->>>>>,,..,,,,,<<<<<____.__>>>>>.----------(((((--------------((((((((((((,,<<<-------<<<<--<<<<-<<<<<_____._~~~~~>>>>>-->>>>-->>>>--------->>>...<<...<<<<<<<.._____._>>>>>>>->>,.)))).))))).)))-------)))))	DWJZ01031851.1	3850-4411	Arthropoda	Insecta	Lepidoptera	Hesperiidae
U3	GCA_018249125.1	Asbolis_capucinus	3.8e-08	TTTTTGCTTTTTTTATATATTATAAGTTAATGCTTGATTACAATTCCACCTGAGAGTAAGTGGCGATGTAGTCTTACACGGTAAAGCGCATAAACTTAGAAGATGCCACTCTTGTCTCGAAAACACCTACATTATACTCGAATGGAAATACATTTGTCATCATGTCGCAACTACCAGTATTTGTTGTAGAGCATACTACTAAGACCTTACTTCATGAATCGGATTCGGATCATTTCTATAGCAAGCTCTTCACGAGGCTATCACACCATGTGAGATGTCGCCAGCCATGATGAGGAAACGTGACGCGGCGCCCTGAACGTGTGGCGGGCGATTGTGCTCCATCACCGGCCCTCGATGATGGTTTGCTCCTCTGCTTCGGCGGAGGAAAGTGGGGCTTTGTCGCTGACTGAGTGATAGCGGTGATAGCCTAGTAATTAAGAATTCGGCCTCCTACTCGGGGGCTCCGGGTTCGCGGCCGCGCACTTTTGACTTTTCGGAGTTATGTGCATTTTAAGCATTAAATATCACTCGCTATAACGGTGAAGGAAAACATCTCGAGGAAACCTGCATACCGAGGAGTTTGCAAAAACTTAAAGGTGTGTGAAGTCTGCCAAT	AAGACCUUACUUCaugaaucggaUUCGGAUCAUUUCUAUAGCAAG-CUCUUCA.c-GAGGCUAUCACACcAUGUGAG.-AUGUCGCCAGCCAUGAUGAGGAAACGUGACGCGGCGCCCUGAACGUGUGGCGGGCGAUUGUG-----------.-cucca------UC--ACCGGCCCUCGAUGAUGGU...UUgcuCCUCUGC..UUCG-.-GCGGAGGAAAGuGGGG.CUUUGuCGCUGACUGAGUGAU	<<<<<<<<<<<--..........-<<<<<____>>>>>->>>>>>->>>>>,,..,,,,,<<<<<____.__>>>>>.----------(((((--------------((((((((((((,,<<<-------<<<<--<<<<-<<<<<_____._~~~~~>>>>>-->>>>-->>>>--------->>>...<<...<<<<<<<.._____._>>>>>>>->>,.)))).))))).)))-------)))))	DWJZ01004520.1	3163-3777	Arthropoda	Insecta	Lepidoptera	Hesperiidae
U3	GCA_018249125.1	Asbolis_capucinus	1.3e-07	CCCTGAGCGTGAGGCGGGCGGTGGTGCTCCACCACCAGCCCTCGATGATCGTTCGCTCCTCTGCTTCGGCGGAGGAGGGTGGGGCGTTGTCGCTGTCTGAGTGGTTGTTTTTAATTTCTATTAATGCATTGAGATAACATCCACGTATTGGTCAATTAATGACAAATTTACGATTATTATTACCATGACCGATTGCTGAGGTTGCATGACTTTTTTGAATTCGGATGTATTATTAATTAATTCATACAGACTATGAAGCAATACGGTCACCTGCAGAAAACGTAAGTTGGTTTGCTCCACAATCA	-------------..........------------------------------..--------------.-------.-------------------------------------CCCUGAGCGUGAGGCGGGCG-------GUGGU-GCUCc-.....ACCAC-------CAGCCCUCGAUGAUCGUucgCU...CCUCUGC..UUCG-.-GCGGAGGAGGGuGGGGcGUUGU.CGCUGUCUGAGUGGU	<<<<<<<<<<<--..........-<<<<<____>>>>>->>>>>>->>>>>,,..,,,,,<<<<<____.__>>>>>.----------(((((--------------((((((((((((,,<<<-------<<<<--<<<<-<<<<<_____._~~~~~>>>>>-->>>>-->>>>--------->>>...<<...<<<<<<<.._____._>>>>>>>->>,.)))).))))).)))-------)))))	DWJZ01018283.1	6665-7169	Arthropoda	Insecta	Lepidoptera	Hesperiidae
U3	GCA_018249125.1	Asbolis_capucinus	1.8e-06	GCTGAATGAGATATTGTACTGTTTAAATTAAGCGCGCTCTGACGACATGTAATGGCGCTCGCGACGTAGGTAAATGACCTTGTAGTTGCAGAGTTTTGTTCATTGTTCTGTCAATAGATGGCGCTACAAAATTTTATGTGAATCACGCTGTTGAGATCTCTTGGAGAGTAATGACCCTCGACGATGTATTTTGTTTCGTCAAGACCTTACTTCATAGGATCATTTCTATAGTAAGCTCTTCACGAGACTATCACACCATGTGAGATGTCGCCAGCC	AAGACCUUACUUC..........AUAGGAUCAUUUCUAUAGUAAG-CUCUUCAcgAGACUAUCACACC-.AUGUGAG.-AUGUCGCCAGCC-------------------------------------------------------------.-.....-----------------------------...--...-------..-----.------------.----.-----.---------------	<<<<<<<<<<<--..........-<<<<<____>>>>>->>>>>>->>>>>,,..,,,,,<<<<<____.__>>>>>.----------(((((--------------((((((((((((,,<<<-------<<<<--<<<<-<<<<<_____._~~~~~>>>>>-->>>>-->>>>--------->>>...<<...<<<<<<<.._____._>>>>>>>->>,.)))).))))).)))-------)))))	DWJZ01008395.1	11117-11592	Arthropoda	Insecta	Lepidoptera	Hesperiidae
U3	GCA_018249125.1	Asbolis_capucinus	9.7e-06	GCGTGAGGCGGGCGGTGGTGCTCCACCACCAGCCCTCGATGATCGTTCGCTCCTCTGCTTCGGCGGAGGAGAGTGGGACGTTGTCGCTGTCTGAGTGGTTGTTTGTATAAATATTATTCAAAAATTAGTTTGAATTTCCAGTTTAAGCAGTTCTGCTGAAAAATACATTCACTTATGTAGTCTCGATTTCAGAAACAAAGATTTTTATTGTACTTATAACAAGCATAGAATATTATAACATTCATAAACGCCTACAATGGTTAACATTGTGGCGCAATCGTTTAAGTCAACCCCTGGAT	-------------..........------------------------------..--------------.-------.-------------------------------------------GCGUGAGGCGGGCG-------GUGGU-GCUCc-.....ACCAC-------CAGCCCUCGAUGAUCGU...UC..gCUCCUCU.gCUUCGgCGGAGGAGAGUG.GGAC.GUUGU.CGCUGUCUGAGUGGU	<<<<<<<<<<<--..........-<<<<<____>>>>>->>>>>>->>>>>,,..,,,,,<<<<<____.__>>>>>.----------(((((--------------((((((((((((,,<<<-------<<<<--<<<<-<<<<<_____._~~~~~>>>>>-->>>>-->>>>--------->>>...<<...<<<<<<<.._____._>>>>>>>->>,.)))).))))).)))-------)))))	DWJZ01059627.1	1278-1776	Arthropoda	Insecta	Lepidoptera	Hesperiidae
U4	GCA_018249125.1	Asbolis_capucinus	0.0012	AAAACTTTACCAATACCCCGCCTTGTGGTCGTGAAATACCGACCGCTATGGCAATTTTTGAACGGCCGTAAAGGCCAACAAAAACGAAGAAGTATCACATGTTTATCTAACTTTCTGAGATTTTATTTAGGTTATGTCGTACGGTGTACGAAAATTAAGCCAGTAGTGTTTATATACCCTGTGTGAAATCATGACAAGGTCATTTGGTCTTTTACTTACATATTTGATCAACATTGTTTTAGTCATGGCTCGTCAATTGCCTTGTTTTATCTTAA	-----------------------------------------------------------------AAAACUUUACCAAUAC.CCCGCCUUGUGGUCGUgaAAUA....CCGACCGCUAUGGCAAUUUUUGAACGGCCGUA..A-.AGGC	:::::::::::::::::::<<<<<-<<<-----<<<____>>>-->>>>>>>>,,,,,,,,,,,,,,,,,,,,,,,,,,,,.,,,<<<<<<<<<<<<<..____~~~~>>>>>>>>>>->>>,,,,,,,,,,,,<<<<__..__~>>>>	DWJZ01008236.1	1-275	Arthropoda	Insecta	Lepidoptera	Hesperiidae
U4	GCA_018249125.1	Asbolis_capucinus	3.2e-24	AAAATTTTTCGTGACACAAGTATTGAAAATGACTTATTAAAATCGACATTTTATTATAAAAACTGCAGTAATGCTAGAAGTTTAATATTTTCATAATCTGACAACAGATGGCGTCATAAAAATTGTGCGACATCTCTGAATCACGCTAACGGTTGTAGGTTGGCCGTGCTATAACTAACTCAGTACAAGATGTTCAGTTTAACTTTGCGCAGAGGCAATATCGTAACCAATGAGGTTAATCCGAGGTGCGATTATTGCTAGTTGAAAACTTTACCAATACCCCGCCTTGTGGTCGTGAAATATCGACCGCTATGGCAATTTTTGAACGGCCGTAAAGGCCTCATAAATCTAGAAAAATTTGATAGCTTTATGAAGCTACAAAAAGCTATAAAAATATATTTTAGTACAGCACATTCAAGGTAAGAATGAACGAACAGAAAAAAAACAAAACAAATGTGAAATTATACATATATTTAACTTTCAGACCGGAGAAAATAAAAAATGGAGTATGCCTGTGTCATAGACACTTTCGTATGTTG	AACUUUGCGCAGAGGCAAUAUCGUAACCAAUGAGGUUAA-UCCGAGGUGCGAUUAUUGCUAGUUGAAAACUUUACCAAUAC.CCCGCCUUGUGGUCGUgaAAUA....UCGACCGCUAUGGCAAUUUUUGAACGGCCGUA..A-.AGGC	:::::::::::::::::::<<<<<-<<<-----<<<____>>>-->>>>>>>>,,,,,,,,,,,,,,,,,,,,,,,,,,,,.,,,<<<<<<<<<<<<<..____~~~~>>>>>>>>>>->>>,,,,,,,,,,,,<<<<__..__~>>>>	DWJZ01008613.1	10120-10658	Arthropoda	Insecta	Lepidoptera	Hesperiidae
U4	GCA_018249125.1	Asbolis_capucinus	5.7e-24	TTGTACAGAAATTCAAAATAACAGAATTAAAATAAATCAGGTGTAGAAGTAAAGAATGACGCATGCCACCCCGCGACTGGCACAGTACAAGAGAAACAGTACCGTCATTGCTCAAGAGATGGCGCTGTACTGCAAACTGAATCACGCTAACTAGTTCCTCTTGGCCATTCTATAAGATCTTTGAATTATTTATTTCAGTTAACTTTGCGCAGAGGCAATATCGTAACCAATGAGGTTAATCCGAGGTGCGATTATTGCTAGTTGAAAACTTTACCAATACCCCGCCTTGTGGTCGTGAAATACCGACCGCTATGGCAATTTTTGAACGGCCGTAAAGGCCACAAAAGATATGTCTCTTCTCTTCATGATAAACTTGAGTGATCTGTTATAAACAAATCAGATATACGAATTTCGTTTGTATATCTCCGTCGTCGTGTCGTTATCTATGCCTTGAGGAATATTTACAATTTAATCCTATTATTTTTCCTTGTTTAAAGTCGGAATAAATAATAGAAATCTATTCAATGTGATTATATAAT	AACUUUGCGCAGAGGCAAUAUCGUAACCAAUGAGGUUAA-UCCGAGGUGCGAUUAUUGCUAGUUGAAAACUUUACCAAUAC.CCCGCCUUGUGGUCGUgaAAUA....CCGACCGCUAUGGCAAUUUUUGAACGGCCGUA..A-.AGGC	:::::::::::::::::::<<<<<-<<<-----<<<____>>>-->>>>>>>>,,,,,,,,,,,,,,,,,,,,,,,,,,,,.,,,<<<<<<<<<<<<<..____~~~~>>>>>>>>>>->>>,,,,,,,,,,,,<<<<__..__~>>>>	DWJZ01001638.1	1731-2269	Arthropoda	Insecta	Lepidoptera	Hesperiidae
U4	GCA_018249125.1	Asbolis_capucinus	9e-24	TTCCGAAGGATACTTTTGTGAAAAACAATACTTTTTTTTATAAACAATGTTGATTATTGTTATTTTCCCTAGGACAGAAAAATGAGAGTAAGTTATAGTACATGTAACTGATCATAGATGGCGTTGTACATAACCCTGAAACACGCTAACGCGTGTATCATGTAGCTTCTATAAGTTCGGCAGTATGGTATTTTCGGGTTAACTTTGCGCAGAGGCAATATCGTAACCAATGAGGTTAATCCGAGGTGCGATTATTGCTAGTTGAAAACTTTACCAATACCCCGCCTTGTGGTCGTGAGATACCGACCGCTATGGCAATTTTTGAACGGCCGTAAAGGCCACAATAAATCTTGAATATCATATTGATCTTGATCTCGGACTCAAACTTCTCATGATTAAAGTTCTAATTTAAGGTTAATTTAGTTAGTTAATTAAATCATTAACTTTTTACAAGTTATTATTTAACTTGTAGTGCTTGTTAGTATAGTTATTTGTGACGGGTCAAATCTTGCCAGCTTAATTAAACCAACTTCCTCTTG	AACUUUGCGCAGAGGCAAUAUCGUAACCAAUGAGGUUAA-UCCGAGGUGCGAUUAUUGCUAGUUGAAAACUUUACCAAUAC.CCCGCCUUGUGGUCGUgaGAUA....CCGACCGCUAUGGCAAUUUUUGAACGGCCGUA..A-.AGGC	:::::::::::::::::::<<<<<-<<<-----<<<____>>>-->>>>>>>>,,,,,,,,,,,,,,,,,,,,,,,,,,,,.,,,<<<<<<<<<<<<<..____~~~~>>>>>>>>>>->>>,,,,,,,,,,,,<<<<__..__~>>>>	DWJZ01049600.1	1188-1726	Arthropoda	Insecta	Lepidoptera	Hesperiidae
U4	GCA_018249125.1	Asbolis_capucinus	2.8e-23	GAATTCACGCTAGCTGAACCTTTTCTATTAAACCTGTTCAGGTCTAGTCATTGTGCTCACCCCTTCACGACCTCACAATAGAAGAACATTCTAGACTTCGTTTTAGTATTATAATAAGAGATGGCGTTTTAGTCTCCTGAATCACGATTACGACTGTGCGATATAGATTATATAAGTACTTTCGAAGTAAAAAACAAAGTAAGTTTGCGCAGTGGCAGTATCGTAACCAATGAAGTTCTACTGAGGTGCGATTATTGCTAGTTGAAAACTTTACCAATACCCCGCCTTGTGGACGAGTAACACCGTCCGCTATGGCAATTTTTGTTAAGCCCTATGGGCTATATAAATACATGCATACAATTTAGATTAAATTTTGATACTAAATAGTTCCATTCTAAACTGACTTACAATAATCTGTTAACGCATTAGAAGTTACACAACGTGACGTCATCTCTTAACGCAGTATTTTCATCAACAGTTGGGATCGTAGTTAAGCGCTAAGTTATTTAAGCTCATAGGTATTTTATTTTAGTGGACTT	AAGUUUGCGCAGUGGCAGUAUCGUAACCAAUGAAGUUCU-ACUGAGGUGCGAUUAUUGCUAGUUGAAAACUUUACCAAUAC.CCCGCCUUGUGGACGAguAACA....CCGUCCGCUAUGGCAAUUUUUGUUAAGCCCUA..-U.GGGC	:::::::::::::::::::<<<<<-<<<-----<<<____>>>-->>>>>>>>,,,,,,,,,,,,,,,,,,,,,,,,,,,,.,,,<<<<<<<<<<<<<..____~~~~>>>>>>>>>>->>>,,,,,,,,,,,,<<<<__..__~>>>>	DWJZ01009849.1	1815-2353	Arthropoda	Insecta	Lepidoptera	Hesperiidae
U4	GCA_018249125.1	Asbolis_capucinus	2.1e-08	GACCGGCAAAATTTCGGTCTTTAAAAACTGACAGTAATGGTCAATGGCCAAGCAAGAGTTCAACTTGCTAAGGAAGAGACCTTTTGTTATTGGGGGGAAATCTTACGGGTTATGTAGAATTTTACCTACTAAAACCCCCCGGGGTTTTCAGAACATATGGGAAGGCACCGGGATCTCTTATGAATGCACCGGTGCCTCCGGAATTTGACCAGAGGCATTATTGTGACCAATGAGGTTAAACCGAGGTGCAAGTATTGCTATTTGAAAACTTTACTGAAGAGGCCTACAGCATACTCCACGCTGCTCCAATGCGGATTGGTGCAGGGGTTAGTAGCCAACGCAACTGTCAGAAGTTTTAAGGCCTCCGAAATGACTATAGATTGCTA	GAAUUUGACCAGAGGCAUUAUUGUGACCAAUGAGGUUAA-ACCGAGGUGCAAGUAUUGCUAUUUGAAAACUUUACUGAA--.----------------..----gagg--------------------------------..--c----	:::::::::::::::::::<<<<<-<<<-----<<<____>>>-->>>>>>>>,,,,,,,,,,,,,,,,,,,,,,,,,,,,.,,,<<<<<<<<<<<<<..____~~~~>>>>>>>>>>->>>,,,,,,,,,,,,<<<<__..__~>>>>	DWJZ01031726.1	1-386	Arthropoda	Insecta	Lepidoptera	Hesperiidae
U4	GCA_018249125.1	Asbolis_capucinus	6.6e-08	ATTTGGTGATATGTTGTGAACAAAAAGGGCCTAAGATATTATTGTTACATAAATCTTTATTAAAATTTAAAACAATTTAAAATTAAAAACAATTACATTAGTAAGGGGCTAGAAACATGTACCGTTATATATTTGATGGTTACTAAGAAAATCGAATAAGTTCTCTCACATACTGAATTTGACTATAGCTGATCTATAGATATATATCGCAGAGATACTATCGTAACTAATGAGGTTAATCCGAGGTGCGATTATTGCGAGTTGAAAACTTTCCAAAAAAAAAATTACTAATGGTGACCCCGTAAATTGCAGGTGAAGTTTCTAGAAGTGTCAAATCTGTCGTTCATAGAGGAGTTTGGCGCGAAGGGTAAAGAAGGAATGATCCAGAAGCGGACGGGGTCAACGAAGCCCGGTCAGGCTGGCTGCAACTGCTTCGGAATGCTGGGGACTATGGTGTGTGTCAGGTTGGTCACACATTGGTACAAACACATACAAATTTGTTACACACAATTTTTTTTCGATGATTTATAATTACTCTAATT	UAUAUAUCGCAGAGAUACUAUCGUAACUAAUGAGGUUAA-UCCGAGGUGCGAUUAUUGCGAGUUGAAAACUUUCCAAAAAAaAAAUUACUAAUGGUGAcc-CCG....UAAAUUGCAGGUGAAGUUUCUAGAAGUGUCAAauCU.GUCG	:::::::::::::::::::<<<<<-<<<-----<<<____>>>-->>>>>>>>,,,,,,,,,,,,,,,,,,,,,,,,,,,,.,,,<<<<<<<<<<<<<..____~~~~>>>>>>>>>>->>>,,,,,,,,,,,,<<<<__..__~>>>>	DWJZ01065262.1	517-1058	Arthropoda	Insecta	Lepidoptera	Hesperiidae
U5	GCA_018249125.1	Asbolis_capucinus	0.00052	ATTTAGCACAGAGATAGATTATGGTCTGGAATAACACATAGGCTGTTTATCACTTTACCTTTTTTTTTGTCGAAGGGGAATCCTTCAAAGAAGCTCGGCACTTTCGGAAATACCAGGGTATGTGAGATTTTTACTCAGTTAAAGAGTCGTCTGAGCGTAATGCCGGTTTCGGGTCTATCTCAGGATATCTCTACTTTACGACACAGGTTTCTCTTCCAAACGCATAAATCTTTCGCCTTTTACTAAAGATTTCCATCGAGGGGAATAGCGACTCTATTTTTTTTCACCATTGTATCTACCCTGCTGGGGAAGCCGCGGGTGTATACTTTATTTAACAAGCTTGTATATCAAAGTTGAGAATATATCAGTCTCAGCTGTTCAAACAGTGTCCTTCCGCAAATATATAGTATGTGAAGGCCAAGACGAGGAACCAGCTTTTAACGGAATGGGGAGATTTGCCGCACACTCGACTGGTACTAATTTTTCATTGTATCGTAATGTTACGTGATGGT	ACACAG-GUUUCUCUUCCA-AACGCAUAAAUCUUUCGCCUUUUACUAAAGAUUUCCAUCGAGGGGAAUAGCGAC.uCUAUUUUUUUU-.CACCAUUGUA..UCUACCCUGCU..--GGGGAAG	::<<<<--<<<<<<<<<<<--------<<<<<<<<___________>>>>>>>>--->>>>>>>>>>>------..>>>>--------.---------<..-<<<<<<____..__>>>>>>>	DWJZ01017052.1	1002-1513	Arthropoda	Insecta	Lepidoptera	Hesperiidae
U5	GCA_018249125.1	Asbolis_capucinus	1.4e-14	TCTAAATAAAAAAACAGTAGTAAGTTATCTATATAAAAAGAAAGTCGTATTAATAAGCATAAGATTGGGTTCAATATTTAGAACAGTAACAAAACAATAGTTCGAGATAGGCTCGTTAGATGTCGCTGTACATGTCTCTACATCACGCTAACGACTTAACGATGGAGTTAGTATAAGTATTTCAAGTTTTACACGATTCAGTACTCTGGTTTCTCTTCAAAACGTATAAATCTTTCGCCTTTTACTAAAGATTTCCGTGGAGAGGAACACTCAAATGAGTCTATAAATATTTTTTGATGCTCTGCTAACGCGGGGCTTATAAGATGATTAATATCGAGAGGTCAGTACTCAGTTGTACAAGTTAAACTCATTCTTACCTTGCTTGTAAGCAAAGTATGATCTTGTTGAATCCGTATCGTAATTCCGTACTTGATATGGTTTAGTGTGAGAGTTCCGCTATATAATTACATTGCAATGATATCCAGAATTTTTCAATGTTCATTATTATTGATAATGC	GUACUCUGGUUUCUCUUCAAAACGUAUAAAUCUUUCGCCUUUUACUAAAGAUUUCCGUGGAGAGGAACACUCAAauGAGUCUAUAAA-.UAUUUUUUGA..UGCUCUGCUAA..CGCGGGGCU	::<<<<--<<<<<<<<<<<--------<<<<<<<<___________>>>>>>>>--->>>>>>>>>>>------..>>>>--------.---------<..-<<<<<<____..__>>>>>>>	DWJZ01001956.1	4231-4747	Arthropoda	Insecta	Lepidoptera	Hesperiidae
U5	GCA_018249125.1	Asbolis_capucinus	9.8e-14	ATTAATTGGATTTGCAACTTTTTTACGAGTACAATATTTATATTGTTTTCACAATATTGTGTGCTGTACGAAAGGTACAAGTTGATGTATTCTTTAAAAGTTTAGTGCATGTCTGCTAGATGGCGCTGTACCTACTTCTAAATCACGCTAACAATTTAACTGTGGAGTTTCTATAAGTACGTTCCGGTATAAAATAACAGTTACTCTGGTTTCCCTTCAAAACGAATAAATCTTTCGCCTTTTACTAAAGATTTCCGTGGAGGGGAACACTCAAATGAGTCTTAACTCATATTTTTATAATGCCCAGTTTTCGACGGGGCGTCGTTTACTCAAACTATTCAAGTGTACTCACATCACTGATCTGAATTAACAATATAGTATACAATTGTGCTTAATCAAGTAAACTTTATTAACTGATAAGAGTACTTATTGGGTGTAAGAAACTTAACATACATATATTCTCATAAAGATAAATCTATTATTTACGCTAAGTGTACGTATTAGTTACATACTCAGCCAAT	UUACUCUGGUUUCCCUUCAAAACGAAUAAAUCUUUCGCCUUUUACUAAAGAUUUCCGUGGAGGGGAACACUCAAauGAGUCUUAACUC.AUAUUUUUAUaaUGCCCAGUUUU.cGACGGGGCG	::<<<<--<<<<<<<<<<<--------<<<<<<<<___________>>>>>>>>--->>>>>>>>>>>------..>>>>--------.---------<..-<<<<<<____..__>>>>>>>	DWJZ01006334.1	11999-12519	Arthropoda	Insecta	Lepidoptera	Hesperiidae
U5	GCA_018249125.1	Asbolis_capucinus	2.4e-12	TGGTTTCCCTTCAAAACGTATAAATCTTTCGCCTTTTACTAAAGATTTCCGTGGAGGGGAACACTCAAATGAGTCTATATACATTTTTTGGTATGCCTTGTTCGCAAGGCACATAAAACTTTTGCTGAGTTAGGTAGAAATGTGAAATTAAATATTTTATTTCATAAGTGTTACAGTTGGTTATAATGTTACACATATGATCCTCCGTCAGGGTATTGTAGATACTAGAGTGAGCGGACCGATGTCTTATATCGACTAAGTCATTTGAAAATAATCGTTAAGTGTATAAAAACATTTATGTATAACGTAATT	#NAME?	::<<<<--<<<<<<<<<<<--------<<<<<<<<___________>>>>>>>>--->>>>>>>>>>>------..>>>>--------.---------<..-<<<<<<____..__>>>>>>>	DWJZ01005150.1	1-312	Arthropoda	Insecta	Lepidoptera	Hesperiidae
U5	GCA_018249125.1	Asbolis_capucinus	5.2e-10	TTCTAATATTAATTTATATTCTTAATCCCATTAAAAAATTCGAATTACATATTCTACTGTGTATACCAGTATACATAGGTTTTTACTTTTCAACACAGTACTTTTTCAATCTGCCGATAGATGTCGCTGTACAGACTTCTGAATCACGCTGTTGAGAACTCATGGCGGCCGTGTATAAGCGCCGAGTTATGATTCGTTCGTCACTCTGGTTTCCCTTCAAAACGTATAAATCTTTCGCCTTTTACTAAAGATTTCCGTGGAGGGGAACACTCAAATGAGTCTA	UCACUCUGGUUUCCCUUCAAAACGUAUAAAUCUUUCGCCUUUUACUAAAGAUUUCCGUGGAGGGGAACACUCAAauGAGUCUA-----.----------..-----------..---------	::<<<<--<<<<<<<<<<<--------<<<<<<<<___________>>>>>>>>--->>>>>>>>>>>------..>>>>--------.---------<..-<<<<<<____..__>>>>>>>	DWJZ01066572.1	908-1390	Arthropoda	Insecta	Lepidoptera	Hesperiidae
U5	GCA_018249125.1	Asbolis_capucinus	1.5e-09	AAGGGAATTTTTAATTTTGATAATAACTAACATACCTACCAAGTATGCATTGAAAAATAAATTCAACGAGTAAATATCACTTGCTTATGACGTCACAGCTAGTAGTCTGATTTTTCGATAGATGTCGCTGTTCAGTTCTCTGCATCGCGCTGGTGAGATCTCTTGTGGGATCTGTAAGAACGGCGTTGTAAAAGTGTTCGTTACTCTGGTTTCCCTTCAAAACGTATAAATCTTTCGCCTTTTACTAAAGATTTCCGTGGAGGGGAACACTCAAATGAG	UUACUCUGGUUUCCCUUCAAAACGUAUAAAUCUUUCGCCUUUUACUAAAGAUUUCCGUGGAGGGGAACACUCAAauGAG---------.----------..-----------..---------	::<<<<--<<<<<<<<<<<--------<<<<<<<<___________>>>>>>>>--->>>>>>>>>>>------..>>>>--------.---------<..-<<<<<<____..__>>>>>>>	DWJZ01035246.1	3470-3948	Arthropoda	Insecta	Lepidoptera	Hesperiidae
U5	GCA_018249125.1	Asbolis_capucinus	8.1e-09	AAATTTCAAACAAGAAAACCATTTTAAAAATTAATTTACTTTGACATACATGGTATATATTTTATACCTATAGCAAGCAACCTACGCTATTTCAGAAAACTACCTAAACCAAACACTAGATGTCGTTGTGCCTATTTGTGAATCACGCTAACGATTTAACGTTGGAGTTATTATAATATAGTGCCGTTCACATAGAATTGGCACTCTGGTTTCCCTTCAAAACGTATAAATCTTTCGCCTTTTACTAAAGATTTCCGTGGAGGGGAACACTCAAATGA	GCACUCUGGUUUCCCUUCAAAACGUAUAAAUCUUUCGCCUUUUACUAAAGAUUUCCGUGGAGGGGAACACUCAAauGA----------.----------..-----------..---------	::<<<<--<<<<<<<<<<<--------<<<<<<<<___________>>>>>>>>--->>>>>>>>>>>------..>>>>--------.---------<..-<<<<<<____..__>>>>>>>	DWJZ01018632.1	6597-7074	Arthropoda	Insecta	Lepidoptera	Hesperiidae
U5	GCA_018249125.1	Asbolis_capucinus	9.4e-09	GACCGCCCAGTATTGGGATAGTTATGAGTTGCAGAATTTGTTATGTATTATATGCATGTATATATAAATTTCTTAAGCATTAGGCGTACACACAGTTCCCTTTAAAACGTATAAATCTTTCGCCTTTTACTAAAGATTTCCGTGGAGGGGAACATTCAAATGTATTATGCAAAATAATATTATTAATATCACGCCATATTTTGTTCTTTAAATAATATTTCTTTGTCTTTT	ACACACAG--UUCCCUUUAAAACGUAUAAAUCUUUCGCCUUUUACUAAAGAUUUCCGUGGAGGGGAACAUUCAA..AUGUAUUAUGCAaAAUAAUAUUA..UUAAUAUCACG..CCAUAUUUU	::<<<<--<<<<<<<<<<<--------<<<<<<<<___________>>>>>>>>--->>>>>>>>>>>------..>>>>--------.---------<..-<<<<<<____..__>>>>>>>	DWJZ01137653.1	1-402	Arthropoda	Insecta	Lepidoptera	Hesperiidae
U5	GCA_018249125.1	Asbolis_capucinus	1.8e-07	AACGTATAAATCTTTCGCCTTTTACTAAAGATTTCCGTGGAGGGGAACACTCAAATGAGTCTAACTCTATTTTTGATTGCCTCGGCTTGAGCTGAGGTACATAAAACTATGTGTAATAATGCATATATTGAACCGCATTCGCGTGTTTGCGTACACAATTATTGAGATTTCGTACTTTTAGACGTATAAAAACACTACACTCATACTCGATACGCGTTTGCTGGCTTCCTAGAGACTTAATTCCTATGAATTTTGGCAAAAGCCTAGTCTTAAAACCTATTGCAATAAATACGTTTCAC	#NAME?	::<<<<--<<<<<<<<<<<--------<<<<<<<<___________>>>>>>>>--->>>>>>>>>>>------..>>>>--------.---------<..-<<<<<<____..__>>>>>>>	DWJZ01022620.1	1-299	Arthropoda	Insecta	Lepidoptera	Hesperiidae
U5	GCA_018249125.1	Asbolis_capucinus	2.6e-07	AACGTATAAATCTTTCGCCTTTTACTAAAGATTTCCGTGGAGGGGAACACTCAAATGAGTCTAACTCTATTTTTGATAACCTTAGCGCTAGCTGAGGTTCTATTAAATAATTTGTTAAATCATTAGAGGTGCTTTGATTATTAAAAAGACCCTTATTTATCTATATACATAAGTTTCATGGTGTTTAGAGCCTGTGATAGACTTATAATATTATGATGGTGCGATTTTATGAAACAGTGCTCTTTTCCTTTTTCAATTTTCTTCCACACTGGATGTTAAATGGAATTTACATACTGCC	#NAME?	::<<<<--<<<<<<<<<<<--------<<<<<<<<___________>>>>>>>>--->>>>>>>>>>>------..>>>>--------.---------<..-<<<<<<____..__>>>>>>>	DWJZ01035246.1	1-298	Arthropoda	Insecta	Lepidoptera	Hesperiidae
U5	GCA_018249125.1	Asbolis_capucinus	8.1e-07	CTGCGCTCCTGATAGTACAGATAAAGTTTGATATCAATACCCCATAAAGATATGTGAAGCGCCAATGTGCAGTTGGCCAGCATGGATCATGACCTGCACCCCTCACATAGACCGCCAAGTATTGGGATAGTTATGAGTTGCAGAATTTGTTATGTATTATATGCATGTATATGTATATACATTTCTTAAGCATTAGGCGTACACACAGTTCTCTTCAAAATGTATAAATCTTTCGCCTTTTACTAAAGCTTTCCGTGGAGGGGAATACTCAAATGTATTATGCAAAATAATATTATTAATATCACGCCATATTTTGTTCTTTAAATAATATTTCTTTGTCTTTTTTAACCTATTAATATTATAAATGCCTAAGTTTGTGAGAATGGAAGAATGTTTGTTACTCCTTCACGTGAAAAGTACTGAACAGATCTAAATGAAACTTAGCACAGAGGTAGATTGTAGAAGTACGTATAACGTGGACGAAGCCGCGGGCAGACCCTTGTACGTATATCCTA	ACACAC--AGUUCUCUUCAAAAUGUAUAAAUCUUUCGCCUUUUACUAAAGCUUUCCGUGGAGGGGAAUACUCAA..AUGUAUUAUGCAaAAUAAUAUUA..UUAAUAUCACG..CCAUAUUUU	::<<<<--<<<<<<<<<<<--------<<<<<<<<___________>>>>>>>>--->>>>>>>>>>>------..>>>>--------.---------<..-<<<<<<____..__>>>>>>>	DWJZ01028019.1	4135-4649	Arthropoda	Insecta	Lepidoptera	Hesperiidae
U6	GCA_018249125.1	Asbolis_capucinus	0.00045	TTCTTCTTTAATAGAAATAGCTGAATAAACTTGGATTTACTCCTACCACGAGTCTGAGGATTTTCTTGGCACCTGAAAGCCTTGGACGCGGTTTGATGACAGCTGTCAAACGATGACATCTGGAAGTCTGCCTTTACGTGCCCTCAAAAACATGGAAGCATCCAAAACTGTTTGCCACACCTCCCTAACAATATTTTTCTCAGAAGATTAGAATGCCCCTGCGTAAGGATGACTCAAGGTGGTGATGCGTTCCAAATTTTAGGACAGGTAAAAACCGAATTATTACCAGCTGTTGTTCTGAAACATATGTTTATTTTTTCTTGTCTTAATTAGTTTAACTTCGTTGATTTTTTTTACATAAGTTAATCCTTGACTCCAATCCCACCTGATGACAAGTGGCAATGTAGACTTGGTTGGTAAAGCTCATTAACTTAGAAACCTATTCACTCTTGTCTTGAAGA	------......----.-........c-----.---.-----.-----.---------.---AGAAGAUUAGAAU-GCCCCUGCGUAAGGAUGACUCAAG--GU..GGUGAUGC...GUUCCAAAUUUUA	<<<<<_......____._~~~~~~~~~>>>>>.:::.:::::.:::::.:::::::::.:::::::::::::::::::::::::::::::::::::::::::::..::::::::...:::::::::::::	DWJZ01064165.1	153-613	Arthropoda	Insecta	Lepidoptera	Hesperiidae
U6	GCA_018249125.1	Asbolis_capucinus	0.0068	AAATTGTATGTGGTTCTTCGTATTAAGGCTTAATTAAAGCTTGTGTTTTTAAATATTTAAACAAACCTTGATTTATAGTAACTACTTACAGTGAGATGTGGCCGCTTCTTCATTGACCACAGCTAAATGTAGATCCCGAGGATCGTGGCCCACAGCAGAGAAGAAGGCCACGACCGTTATTATTGGAAACAATACAGAGAATATTAGGCCCCTGTTGGAGAAAGATATTTATTTAATTTCGACAAATAAGAAATTGGTTTCAATGTGAGGGGTGTCATTCAGTGGTAGTACAAAGTATCGTGCCTAAAAACGTAATTAAATAATTTTGTTGAAATTATAGCCGTATTTGGGTGGCTGAGATGACAAACCCTAATCCCATGCTGGTCTACCAGGGAGTCGTAAAAGGTGTACAGTAGTCAGCAGCTCGATGGTACCACTGCCTTAGGGCTTCACGGAAG	GUGGCCcacagcA---.-gagaagaagGCCAC.GAC.CGUUA.UUAUUgGAAACAAUA.CAGAGAAUAUUAG----GCCCCUGUUGGAGAAAGAUAUUUAUUUAauUUCGACAA...AUAAGAAAUUGGU	<<<<<_......____._~~~~~~~~~>>>>>.:::.:::::.:::::.:::::::::.:::::::::::::::::::::::::::::::::::::::::::::..::::::::...:::::::::::::	DWJZ01039340.1	1-458	Arthropoda	Insecta	Lepidoptera	Hesperiidae
U6	GCA_018249125.1	Asbolis_capucinus	0.0095	CTTGTAACTTGGAATTAAAACTAACTAACCTGTATTTCGTACGTGGACAAGCATAAAATATTTGAGAGGTTAGTTTGCTAAAGATATTTTGAACAATTCTAATGCATGTGCTGTATCGTTGTAAAAAAATTGTACTCATTATTGTCAAGGAAGTATTTAATTCGTTACAATATTTTTCTAATGCTGTTTCACATTGTCTTAATTGTCCCTGCGCAAGAACGACAAGCAAAATCCTGAAGCGTTCCACATTTTTCTGACAGGCCGGTGAACCCTGGTTAGTGAACCTGACAGCTACACCAAAGGTCGTGAATTTGATTCCCTCCCACGACAAACTTTTCTGTGAAGAGCAGGAATGTTTGTTCTATGTATCTGGATGTAAATATCTATATCTAGTATGTATTTCAAATATATATGTATGTTTATCAGTAGTCTGATCACCATAGTACAATCTAA	------......----.-........a-----.---.-----.-----.---------.--------------AUUGUCCCUGCGCAAGAACGACAAGCAAAAU..CCUGAAGC...GUUCCACAUUUUU	<<<<<_......____._~~~~~~~~~>>>>>.:::.:::::.:::::.:::::::::.:::::::::::::::::::::::::::::::::::::::::::::..::::::::...:::::::::::::	DWJZ01018587.1	5942-6394	Arthropoda	Insecta	Lepidoptera	Hesperiidae
U6	GCA_018249125.1	Asbolis_capucinus	8.4e-26	AAACTTGTTATGCTTAGTTACTAATCAAATATTTATTATTTTTAATTAAAATATAAATTTAATTGATAAAATATAAAAATCTTTGATAATAAATAAAGTACATAATTTTAAATATAAACAATTCAGAGCAAAACCTGAATCACGCTAGTTAATTTTTTTACATTGCTTGGTATATATACAAACTCCACTACAGTACAATTGTACTTGCTTCGGCAGTACATATACTAAAATTGGAACGATACAGAGAAGATTAGCATGGCCCCTGCGCAAGGATGACACGCAAAATCGTGAAGCGTTCCACATTTTTTGGCCTTTCTATAGGCAATTTCAATTTCAATACTTTTATTTCACCATTGCATGAATTTAGGTTACCTACCTATTTTGTGTTTTTGATCTTGTAAAAAGTTATAACAACATATTTTAAGTACAACAATACGGAGTGGGAGCCTAGCCGTTTAACTCCCATACAGAGTACTTTGTTATATTTGATACTGTAACTGATATTCA	GUACUUg....cUUCGgC.........AGUAC.AUA.UACUA.AAAUU.GGAACGAUA.CAGAGAAGAUUAGCAUGGCCCCUGCGCAAGGAUGACACGCAAAAU..CGUGAAGC...GUUCCACAUUUUU	<<<<<_......____._~~~~~~~~~>>>>>.:::.:::::.:::::.:::::::::.:::::::::::::::::::::::::::::::::::::::::::::..::::::::...:::::::::::::	DWJZ01004356.1	6280-6786	Arthropoda	Insecta	Lepidoptera	Hesperiidae
U6	GCA_018249125.1	Asbolis_capucinus	1e-22	CTAAAAAAATACACTCAAGTTGTACTATTCATAAAACTACACTCGCGTGCAAAACTATGGCATCACTTGCTTGTGACTTGCTACGAATACGAACAAATTTAAAATGAACCTTATCGACAAATGTGGTATCATTTTAAAGGTTACAGTTTCAGCTTTGCGAAAATCAATTTCGTATTTCAAACGCTAGAGTGTCTTAAAGGGTATTTGCTTCGGCAGTACATATACTAAAATTGGAACGATAGAGAGAAGATTAGCATGGCCCCTGCGCAAGGACGACTCGCAAAATTGTGAAACGTTCCACATTTTTCAGCGGTGCGTTCATATGAGATCCCGGAGCCTCCCCATATGCGCCGGACGGCTGCCCGGGGTGTTTTAGTGGGTAGAAATCCCACATAACCCGAAACCGCAAGGTTCCGGTATCTTGTGAAGATTTGCCCCTCGAAAAAAAGGGGGTTATTAAAGGAACAAAGGTGTTCTTGAGTTCCTTTAACTGGTAGCTAACGACTT	GUAUUUg....cUUCGgC.........AGUAC.AUA.UACUA.AAAUU.GGAACGAUA.GAGAGAAGAUUAGCAUGGCCCCUGCGCAAGGACGACUCGCAAAAU..UGUGAAAC...GUUCCACAUUUUU	<<<<<_......____._~~~~~~~~~>>>>>.:::.:::::.:::::.:::::::::.:::::::::::::::::::::::::::::::::::::::::::::..::::::::...:::::::::::::	DWJZ01021745.1	1721-2227	Arthropoda	Insecta	Lepidoptera	Hesperiidae
U6	GCA_018249125.1	Asbolis_capucinus	2.6e-21	TTTCTTATAGAGGGCCACAAATATTATACCGCTATTGCTGCGGGTTTCAGTTTGTATATCTCCAATAAACACATTTAACACACTCAAATGTTTTATTTATTTATTGTTACTTTACAAAACTTAGTACCTTTTTTTTTTTTCGAGGGGGAAATCTGCGGAAGATATCCGAACCTAGAAAGTTCTTAGAAGGTTCCTAGAAAGTACTTGCTTCGGCAGTACATATACTAAAATTGGAACGATACAGAGAAGATTAGGATGGCCCCTGCGCGAGGATGACACGCAAAATCGTAAAGCGTTCCACATTTACAAAACTTAGTTCGTAAGGTTTATGAATCTAATGGAATTTTTGAGGAAGACTTGATATTATAATCATCGGTGATCGTCACGTGGGCCGTGGGTTGCCGACCCCTGCCATAGACGATCATTAAACTCAATTTATCTAGACAACCTTGAGGGCCCTCCATTTCAATTGTCTGACAGGACCTCGTAAAAAGTTATAGACATTTT	GUACUUg....cUUCGgC.........AGUAC.AUA.UACUA.AAAUU.GGAACGAUA.CAGAGAAGAUUAGGAUGGCCCCUGCGCGAGGAUGACACGCAAAAU..CGUAAAGC...GUUCCACAUUUAC	<<<<<_......____._~~~~~~~~~>>>>>.:::.:::::.:::::.:::::::::.:::::::::::::::::::::::::::::::::::::::::::::..::::::::...:::::::::::::	DWJZ01052221.1	892-1398	Arthropoda	Insecta	Lepidoptera	Hesperiidae
U6	GCA_018249125.1	Asbolis_capucinus	4.1e-21	AAGATGTATATCATCTCCACATATCAAACTCCTTGACAGACATAGTAATAAAATACATTCCTTCGTTATAAGGTAGGCAGGTAATTGCAAGTGTTTTTAATAACAATGAAAATCTTTTTTCTGTTAGCGTTCACGTGTTACGAAAATTATGGCTTTCGTATTTGCTGAATGTCATTGCCATATATTTTTACTAGGGTCCGGTACTTCGGCAGTACATATCCTAAAATTGGAGCGATACAGAGAAGATTAGTATGGCCCCTGCGCAAGGATAACACGCAAAATGGTGAAGCATTTCACATTTTTTGTAAACGAGGCACCGGTGCGTTCATAGGAGATCCCGGAGCCTCCCCATAAGCGCCGGACGGCTGCCCGGGGGGGTTTTAGTAGGTCGAAATCCCATATAACCCGAAAACGCAAGGTTCAGGTATCTTGTGAAGATCTCCCCGTCGACAAAAAAAGGGTCCGGCCGAGATTTCGCTCGCGTGATATATTGATAAAAAGTA	GUACU-......UCGG.C.........AGUAC.AUA.UCCUA.AAAUU.GGAGCGAUA.CAGAGAAGAUUAGUAUGGCCCCUGCGCAAGGAUAACACGCAAAAU..GGUGAAGC...AUUUCACAUUUUU	<<<<<_......____._~~~~~~~~~>>>>>.:::.:::::.:::::.:::::::::.:::::::::::::::::::::::::::::::::::::::::::::..::::::::...:::::::::::::	DWJZ01031972.1	3395-3897	Arthropoda	Insecta	Lepidoptera	Hesperiidae
U6	GCA_018249125.1	Asbolis_capucinus	8.8e-19	AAACGTGTATGGTTGAATGCAAAGAAAAACAAAAACTTGTTAATTTAATTAACGTACAATTAGATATCTTAGCTCATGACGATGGTCCACCATACAACTACAATTTTACTCTATATTTTGCAATATTCCAATACCCAATTAGGCAACAAGAAATAGTAATAATTGAGACAAAGCGAGCTCTCGTCGTGGATAGCTCGAGAGTACTTGCTTCGGCAGTACATATACTAAAATTGGAACGATACAGAGATCAGCATGGCCCCTACGCAAGGATGACACGAAAATCGTGAAACGTTCCACATTTTTTTTGTAGCCGCATTGGGGCGACTTAGAATATTAACCCCATTCCCATGTTGGCCTACCAGGGTGTCGTAAAAGGCGTACAAAAGTCAGCTGCTCGGTGGAAGGGCTTTGCGGAAGGATTATTATCTATTTTGAAGCCTGTCTGGCTGGCTACCACCGTCTTGCTTGAAACAGCCGCCAAACGATTCGTTGTGTTCCAGCTG	GUACUUg....cUUCGgC.........AGUAC.AUA.UACUA.AAAUU.GGAACGAUA.CAGA---GAUCAGCAUGGCCCCUACGCAAGGAUGACACGAAA-AU..CGUGAAAC...GUUCCACAUUUUU	<<<<<_......____._~~~~~~~~~>>>>>.:::.:::::.:::::.:::::::::.:::::::::::::::::::::::::::::::::::::::::::::..::::::::...:::::::::::::	DWJZ01013503.1	3487-3989	Arthropoda	Insecta	Lepidoptera	Hesperiidae
U6	GCA_018249125.1	Asbolis_capucinus	1.8e-18	TTCCGTTTTATAATACATTGCTATTTCTTAACATAGAAACAAAGAAGATTTTTTTATAGGAATTAGGTACTTAATAGTTCTTTGGTGAAGACCGCTGTTCAGTGAAAAGACCGCCTTTTGTGAACGTTTGTTTGTCATTATAAATGTATGTCCTATTATGTTCTCAATAAAGATTATTTGTATTGTACATACTTTTATTTTTAATTATTTTTTATTAGGACTAGAATTGGAACGATACAGAGAAGATTAGCATGGCCCCTGCGCAAGGATGACACGCAAAATCGTGAAGCGTTCCACATTT	UUAAUUa....uUUUU.U.........AUUAG.---.GACUA.GAAUU.GGAACGAUA.CAGAGAAGAUUAGCAUGGCCCCUGCGCAAGGAUGACACGCAAAAU..CGUGAAGC...GUUCCACAUUU--	<<<<<_......____._~~~~~~~~~>>>>>.:::.:::::.:::::.:::::::::.:::::::::::::::::::::::::::::::::::::::::::::..::::::::...:::::::::::::	DWJZ01030542.1	4104-4604	Arthropoda	Insecta	Lepidoptera	Hesperiidae
U6	GCA_018249125.1	Asbolis_capucinus	6.5e-18	GAACGATACAGAGAAGATTAGCATGGCCCCTGCGCAAGGATGACACGCAAAATCGTGAAGCGTTCCACATTTTTTGGACACCTTCCTTTTAAATAAAGATTATTTTGGTGTTTAATGTTTTAAAGAAATAAACAAATTATTTAAAAAAAATTCGCCAGCTGAATCTGGTACGCTAAAGACCCGAGTTCGATCCCCGAACACATGTTTTTTTAAATTGTATTTTCACCAAAATTATTTAAAAGTTACTTTATTTGTATGTGATTGTAGTTTTTGA	------......----.-.........-----.---.-----.-----.-GAACGAUA.CAGAGAAGAUUAGCAUGGCCCCUGCGCAAGGAUGACACGCAAAAU..CGUGAAGC...GUUCCACAUUUUU	<<<<<_......____._~~~~~~~~~>>>>>.:::.:::::.:::::.:::::::::.:::::::::::::::::::::::::::::::::::::::::::::..::::::::...:::::::::::::	DWJZ01006477.1	12726-13199	Arthropoda	Insecta	Lepidoptera	Hesperiidae
U6	GCA_018249125.1	Asbolis_capucinus	1.3e-17	CAATTACGGGTTGCTGTGAAGCTTCGGGTGTCTGTACTTACTATAATTTAATTTCAGCGAAGTAGCGAGAGCGGGAAATAACAGGCAAATTTCTAGTTATGAAACTGCGTGGTACAAACAATATATACGTCACATAAAGTCAAGGGTTCGCAACAATACGATTGTTTCGAAAGTCTTTGATTTACGAGCACAATTCCAAGGTAAGTACTGAACCGACATACATAATACTAAAATAGGAACGATACAGAGAATATTAGCAAGGCCCCTGCGCAAGAATGACACGCAAATTCGTGAAGCGTTCCACATTCTTGTGTAAATATCTATATAAGTATGTATTTAAATATGTGTGTATGTTTATCAGTTGTCTGATCACCATAGTTCAAGCTAACGCTTAGTTTGGTTTACGATGGCCGTGTGTGAGTTGTTCAAAGATATTTATATGTATGGATATTTTGCCAATATTGGCTTCATCCCATTAATGGCCCACTACTGAGCTCGGGTCATTCTGAG	GUAAGUac.ugaACCG.A.........CAUAC.AUAaUACUA.AAAUA.GGAACGAUA.CAGAGAAUAUUAGCAAGGCCCCUGCGCAAGAAUGACACGCAAAUU..CGUGAAGC...GUUCCACAUUCUU	<<<<<_......____._~~~~~~~~~>>>>>.:::.:::::.:::::.:::::::::.:::::::::::::::::::::::::::::::::::::::::::::..::::::::...:::::::::::::	DWJZ01003014.1	8195-8704	Arthropoda	Insecta	Lepidoptera	Hesperiidae
U6	GCA_018249125.1	Asbolis_capucinus	3.9e-17	CGTTCAGGATTGGCTTCAAACAAGGGAACTCCTCAACGGTTAACAATACAGTTTTGAAATTTCGTGAGTTTCTTTCTATTATGGATATAGATCTATTAATTAAAGCTTGTGTTTCAAAATACGTATAATAAAGCTTGCTTGTATTCAATAAGTTAGCACTTGACTACAAAACCACCTGATGGTAAGTGGGTAGTCTTTTTGTACTTGCTTCGGCAGTACATATACTAAAATTGGAACGATACAGAGAAGATTAGCATGGCCCCTGCGCAAGGATG	GUACUUg....cUUCGgC.........AGUAC.AUA.UACUA.AAAUU.GGAACGAUA.CAGAGAAGAUUAGCAUGGCCCCUGCGCAAGGAUG-----------..--------...-------------	<<<<<_......____._~~~~~~~~~>>>>>.:::.:::::.:::::.:::::::::.:::::::::::::::::::::::::::::::::::::::::::::..::::::::...:::::::::::::	DWJZ01054488.1	1641-2115	Arthropoda	Insecta	Lepidoptera	Hesperiidae
U6	GCA_018249125.1	Asbolis_capucinus	1.4e-16	TTATTAAAATAACCAAAATTTATACGTAAAAATTGGAATGTCCTATTGAAATATAATTGAAATTGATGTGGCATTACGATACAATGACAATCAAACGATAACTTTTAATAAATAATGATATTTTGTTTAAAAACCTAACTCACGCTAGTGAAGTTTTTTACTTTGCTTGATATATATACAAATTTGACTGTACTACCATTGTACTTGCTTCGGCAGTACATATACTAAAATTGGAACGATACAGAGAAGATTAGCATGGCCCCTGCGCAAGGAT	GUACUUg....cUUCGgC.........AGUAC.AUA.UACUA.AAAUU.GGAACGAUA.CAGAGAAGAUUAGCAUGGCCCCUGCGCAAGGAU------------..--------...-------------	<<<<<_......____._~~~~~~~~~>>>>>.:::.:::::.:::::.:::::::::.:::::::::::::::::::::::::::::::::::::::::::::..::::::::...:::::::::::::	DWJZ01054320.1	1-274	Arthropoda	Insecta	Lepidoptera	Hesperiidae
U6	GCA_018249125.1	Asbolis_capucinus	2e-16	CGCCTTTTATCGTCAAAAAACGCCTGGAAAGTTTGAAATAAGGGAGAGTTTTTATAGAAGTACGTCAATGTCGAACTTAAACACTGAAATTTGTATTTGGGCACTTGATTGATAAGAAATCACTACTTGTAGTTGTGTTTTTGAAATTTCTTCCTATAAGGAGGAATAAAAACCAGAAAAAAACTTGCTTCGGCAGTACATATACTACAATTGGAATACTACAACTACATAATACAGAGAAGATTAGCATGGCCCCTGCGCAAGGATGACACGCAAAATCGTGAAGCGTTCCACATTTTTCAGGGGAGGCACCGGTGCGTTCATATGCGCCGGACGGCTAACTGGGCGCGTTTTAGTGGGTAGAAATCCCACATAACCGCGAGGTTCCGGAATCTTGTGAAGATTTCTCCCTCGACAGAAAAAAAAAGATAAATAGCAGCAAATACTCACATTGATAACCTGTGTATCCTTGCAGCTAAGTAGGTTGCAGAATGGCGGGA	UAUACUa...caAUUG.-.........GAAUA.CUA.CAACU.A----.--CAUAAUA.CAGAGAAGAUUAGCAUGGCCCCUGCGCAAGGAUGACACGCAAAAU..CGUGAAGC...GUUCCACAUUUUU	<<<<<_......____._~~~~~~~~~>>>>>.:::.:::::.:::::.:::::::::.:::::::::::::::::::::::::::::::::::::::::::::..::::::::...:::::::::::::	DWJZ01000334.1	18054-18553	Arthropoda	Insecta	Lepidoptera	Hesperiidae
U6	GCA_018249125.1	Asbolis_capucinus	2e-16	GATACAGAGAAGATTAGCATGGCCCCTGCGCAAGGATGACACGCAAAATCGTGAAGCGTTCCACATTTTTTGGACACTTTCCTTTTAAATAAAGATTATTTTGGTGTTTAATGTTTTGGAGAAGTAAGTAAAACAAATTCAAAAATATTATCGCGTGGGTATGTGACGCTTATGTCCTGAGTTCGATCCCCACGCATGGTTATTTTTTTTTATGAAATTTTACCAGTATATCTTTTGTTTTGGTATTATTTATATAAAGAAAATTTCTTA	------......----.-.........-----.---.-----.-----.-----GAUA.CAGAGAAGAUUAGCAUGGCCCCUGCGCAAGGAUGACACGCAAAAU..CGUGAAGC...GUUCCACAUUUUU	<<<<<_......____._~~~~~~~~~>>>>>.:::.:::::.:::::.:::::::::.:::::::::::::::::::::::::::::::::::::::::::::..::::::::...:::::::::::::	DWJZ01009026.1	1-270	Arthropoda	Insecta	Lepidoptera	Hesperiidae
U6	GCA_018249125.1	Asbolis_capucinus	4.4e-16	TCTACCTTTTATGTGGAAGTCACTATGACCAAAATTGTGAACCATAAATAAAATTAAATCGGATACTATTTTACAATGCATATTTTGATATATACGAATATTTAGACGAACAGACCGGAATGAAATTATGAACATGACGCGAGCGAAGCCGCAGGTGGTCCCTAGTGTATTATAATTCCACAAATAATTATACCCTTTTTGTACTTGCTTCGGCAGTACATATACTAAAATTAGAACGATACAGAGAAGATTAGCATGGCTCCTACATAAGGTTGATATGCGAAATAAAATAGCCCTAGCCTAAGTTACTCCTTATTGTATCAGCTATCTGCCAGTCAATGTCGCGTCATAATCGGTCGAGCCATTCCAGAGCTTCGCTGGACTGAACAAACAGACATACAAAAATAATAATAAATATTACCTAAATACTGTTAAAATGTATGTATGTAACGTGTATTACATATAATATTTTAATATTACAAACACACTTTAAGTGTGTTTATTTTTA	GUACUUg....cUUCGgC.........AGUAC.AUA.UACUA.AAAUU.AGAACGAUA.CAGAGAAGAUUAGCAUGGCUCCUACAUAAGGUUGAUAUGCGAAAU.aAAAUAGCC...CUAGCCUAAGUUA	<<<<<_......____._~~~~~~~~~>>>>>.:::.:::::.:::::.:::::::::.:::::::::::::::::::::::::::::::::::::::::::::..::::::::...:::::::::::::	DWJZ01008515.1	3340-3847	Arthropoda	Insecta	Lepidoptera	Hesperiidae
U6	GCA_018249125.1	Asbolis_capucinus	3.4e-15	TTATTAAAATAACGAAAATGAATTCGTAAAAATTGCAATGTCTTATTGAAATATAATTCAAATTAATGTGGCATTACGATACAATAAAAATCAAACAATAACTTTGAATAAATAATGGTATTTTGTTTAAAAACCTAACTCACGCTTGTGAAGTTTTTTAGTTCGCTTGATATATATACAAATTCGACTGTAAAACCATTGTACTTGCTTCGGCAGTACATATACTAAAATTGGAACGATACAGAGAAGATTAGCATGGCCCCTGCGCAAG	GUACUUg....cUUCGgC.........AGUAC.AUA.UACUA.AAAUU.GGAACGAUA.CAGAGAAGAUUAGCAUGGCCCCUGCGCAAG---------------..--------...-------------	<<<<<_......____._~~~~~~~~~>>>>>.:::.:::::.:::::.:::::::::.:::::::::::::::::::::::::::::::::::::::::::::..::::::::...:::::::::::::	DWJZ01012978.1	1-271	Arthropoda	Insecta	Lepidoptera	Hesperiidae
U6	GCA_018249125.1	Asbolis_capucinus	4.2e-15	ACGATAAAGTTTAGGTCATCATGGCTTCGAGGGGTATAAAGTATTACAGAATACCAAAGCTTTTTTTGCCGAAGGAGAAATCTTAACAAGACACCCGAACCTACAGGTTTCTGGTTATGTAGGATCTGTACTCATTAAATATCCCCGGGCAACCGTCCGGCGCACGTGGGGAGGCTCCGGGATCTTATATGAACGCATTCACTTGCTTCGACAGTTCATATATTAAAATTGGACCGATACAGAGAAGACTAGCATGGCCACTGCGCAAGGATCACACGCAAAATCGCGAGGCGTTCCACACAATATAACAAACCTACTTTCGTTATTATTAACACCTACTGTCACCCGCAGTCTGTTCGTTTGCCTAGTTATATTATAAGAGAAAAACGCATGTAACAATGGGACTTTCAACTCTTTTGCATTCACAAATACATCGATCGAAATTAGACTAGCACAGGGGTGAACAACCTTTTGAGTTAAAGGGCCAATTTTAAATTTGATTTAT	ACUUGC......UUCG.A.........CAGUUcAUA.UAUUA.AAAUU.GGACCGAUA.CAGAGAAGACUAGCAUGGCCACUGCGCAAGGAUCACACGCAAAAU..CGCGAGGC...GUUCCACACAAUA	<<<<<_......____._~~~~~~~~~>>>>>.:::.:::::.:::::.:::::::::.:::::::::::::::::::::::::::::::::::::::::::::..::::::::...:::::::::::::	DWJZ01011906.1	3240-3744	Arthropoda	Insecta	Lepidoptera	Hesperiidae
U6	GCA_018249125.1	Asbolis_capucinus	9.6e-15	TTCAGAGTTGCTACAACTACAAACTCCCAAAGTTTCTTGTTTGGACAGGCACTCGAAACTTTGACGTTTGTTCAAAAGTTTGAACTTTGCTTCTGGGCCGCTTGTGAGTATGTCTTTATTCGTCGCTCGGATCAATAGGAACTCGGACACTGCACTGTAATATCGTTTTGATATAAGAGTATATACATATATATATATATGTACTTGCTTCGGCAGTACATATACTAAAATTGGAACGATACAGCATGGCCCCTGCGCAAGGATGACATGCAAAATCGTGAAGCGTTCCACATTAAATA	GUACUUg....cUUCGgC.........AGUAC.AUA.UACUA.AAAUU.GGAACGAUA.CA----------GCAUGGCCCCUGCGCAAGGAUGACAUGCAAAAU..CGUGAAGC...GUUCCACAUUAAA	<<<<<_......____._~~~~~~~~~>>>>>.:::.:::::.:::::.:::::::::.:::::::::::::::::::::::::::::::::::::::::::::..::::::::...:::::::::::::	DWJZ01008213.1	11216-11712	Arthropoda	Insecta	Lepidoptera	Hesperiidae
U6	GCA_018249125.1	Asbolis_capucinus	9.8e-15	GGATGAAATGCGTGTTAATTTATTGCTATTATTTATACAATTTCGAGCAAGTGTATAAAAAAATTAAAACGTTCAATTAAAGTAATATGCAATGCACTGTACCGAGACGTGATCTGTTACCTTATGCGGACGTACGTTGTACATTCGTTCCTTCAGATCTGATTGATCAACAAATCCATGTTAAGTAACATTGTCTACACTTTCTTCAGCAGTACATATACTAAAATTGGATCGACACAGAAAAGATTAACATGGCCCCTGCGCAAGGACAACACGCAAAATCGTGAAGCGTTTTTCCACATTCTTGGCACAGGTGCGTTCATATGACATGTGCCATTAAGTGCTGGATGGATACCCGGGGGGATTTTATTAGGTAGAAATCCTACCTAACCCACGACCTCTGGGTTTCGGGTATCTTTGGTCGATTACCCCCTCAATAACAAAATAGATAACATTGTTTATTTCTAGAAAGTTTTGTTTACATCGTGTATATTGTTGCAGGTTGT	UUUCU-......UCAG.C.........AGUAC.AUA.UACUA.AAAUU.GGAUCGACA.CAGAAAAGAUUAACAUGGCCCCUGCGCAAGGACAACACGCAAAAU..CGUGAAGCguuUUUCCACAUUCUU	<<<<<_......____._~~~~~~~~~>>>>>.:::.:::::.:::::.:::::::::.:::::::::::::::::::::::::::::::::::::::::::::..::::::::...:::::::::::::	DWJZ01003367.1	388-893	Arthropoda	Insecta	Lepidoptera	Hesperiidae
U6	GCA_018249125.1	Asbolis_capucinus	1e-13	ATCAGTAGTAAAATGTGATGCCTTTTCTTTTGTCGAAGGGGAAATCTTCACAAGATACCGGGTTATGTGGGATTTGTACCCACTAAAACCCCCCCGAGCAGCCGGCCTATGCATATGGGGAGGCTCCGGGATCTCATATGAACGCACCGGTGCAGACTTACTATTTACTATGGCAGTTCATATACTACTTGTTACGGTACTTGCTCTTCTAATAAATATACTAAAATTGGAACGATACAGAGTAGATAAGCATGCCCCATGCGCAAAGGTGACACCGTAAATCGTGGAACGTTCCACAAAATGCCCAGGTTTCCTGAAGCTCAGCTTCGACTGCCAGTATTATATTAACAAAATGAGAATATGAATCGAATTTAACAAAATAATTCTATTATAAGGTATTATCCTTATTCCAGTCCAATTCGAGTATTTAATATTCTTTATTAGTTGAATCTTCAATAAGAAATCCTCACAATAAAGTGAATAAAATTTCAAGTTTCCATTTC	UUGCUC......UUCU.-.........AAUAA.AUA.UACUA.AAAUU.GGAACGAUA.CAGAGUAGAUAAGCAUGCCCCAUGCGCAAAGGUGACACCGUAAAU..CGUGGAAC...GUUCCACAAAAUG	<<<<<_......____._~~~~~~~~~>>>>>.:::.:::::.:::::.:::::::::.:::::::::::::::::::::::::::::::::::::::::::::..::::::::...:::::::::::::	DWJZ01016528.1	3542-4044	Arthropoda	Insecta	Lepidoptera	Hesperiidae
U6	GCA_018249125.1	Asbolis_capucinus	3.8e-13	TTCCTTAGAACTGTAGTTCCAATTTATAGTTTACATTATAACTGTTCTAGTCTAGTAGAACTTCTTTGTGAAGCGAGAGAATCCCATCGGTATATGTATTTAAGATTCTTCTACCACTTCGCAACCGTTTTATATAGTATATATGTTAATATGTATATCCAGGCTACAGTTCTCAATGAAAACATTTAGTGCTAGGCCACGGACAACTTCGGCAGTACATAAACTAAAATTGGAACGATACAGAGAAGATTAACATGGTTTCTTCGCAAGATCACATACAAAATCGTGAAGCTTTCCACATTTTTTTTTCTAGGGAAGACACCGGTGCTTTTATATGAGATCCCGGAGCCTCCCCATATGCGTCGGACGGCTGCCCGGGGGGGGTTTTAGTGGGTAGAAATCCCACATAACTCGAAACTTCTAGGTTTGGTATCTTCCGAAAGATATCCGCCTCGAAAATAAATAAAAGGCCACGGACAAACGGACGGAAATTGAAATTTAAAAT	GGACAA.....cUUCGgC.........AGUAC.AUA.AACUA.AAAUU.GGAACGAUA.CAGAGAAGAUUAACAUGGUUUCUUCGCAA-GAUCACAUACAAAAU..CGUGAAGC...UUUCCACAUUUUU	<<<<<_......____._~~~~~~~~~>>>>>.:::.:::::.:::::.:::::::::.:::::::::::::::::::::::::::::::::::::::::::::..::::::::...:::::::::::::	DWJZ01001453.1	15686-16190	Arthropoda	Insecta	Lepidoptera	Hesperiidae
U6	GCA_018249125.1	Asbolis_capucinus	1e-07	TATGTTTATCAGTTATCTGATCACCATAGCACAAGCTAACGCTTAGTTTGGGGTCAGATGGCCGTGTGTGAGTTGTTGTTAGTATAGAGGCAGAATAGAACTGGAAGAAAAAGGTTTAGATTTCACGATAAAAGGCTTAGACGGGTAGGAAGCTCAGAAGCGTTTGCTTTGGCATGGGTTACTACGGCAATACATATACTAAGTATGAACAATACAGAGAAGTTTGCCATGGCCCCTGCGCAAAGAGTCAAAGTGAATCGTTCCATATTTTTTCTCACCGTTCATGCGATCCCGGTGCCTTCCCATATGCGCTAGATGGATACCCGGGGGGTTTTAGTAGGTAGAAGTAACTAATTAACCCGTAAACTCTGTTTTCGGGTATCTTTGTAAGATTTCCACATCGATAATAAAAATAAAAAATGGGTAGAAGTTGAGGATGAAAATTATATTAAGATATAAGCTTGATGTCATT	GUUAC-......UACG.-.........GCAAU.ACA.UAUACuAAGUA.UGAACAAUA.CAGAGAAGUUUGCCAUGGCCCCUGCGCAAAGA--------GUCAA..AGUGAAUC...GUUCCAUAUUUUU	<<<<<_......____._~~~~~~~~~>>>>>.:::.:::::.:::::.:::::::::.:::::::::::::::::::::::::::::::::::::::::::::..::::::::...:::::::::::::	DWJZ01061005.1	1-472	Arthropoda	Insecta	Lepidoptera	Hesperiidae
U6	GCA_018249125.1	Asbolis_capucinus	1.5e-07	TTTATTTATCTTTATTGAATTATAAAGATTGGTTATGGAATAAAAGGCGGACTTATTGCTAAAAGCATTTTCTGCCAATCACCGTTAGGGCAGTGGGAGAGCGAAATATAAGGAATAACTTTATCTGACCACTTTTAATATATATGTTTCGTTAGGTTCCATGCTTTAGTACTTGCTTCGACAGTACATATTTGGAGAAAATTATCATGGCCCTTGCGCAAGGATGACACGCAAAATCATGAAGCGTTTTTTTAAGCTGGATCTAATGGCGGATATTGACACGAGGTTTTATACCCGACTTTGCGACTTCGATCCATTCGCCAAAGGGGCGGAAAAGTTACAGACGGTGAGTTCGGAGTGCTCAGGCAGAGAATGCACCGACAAACACTCATGGAGTGGCGCGTACGTTTGGAGAATCAGATGAATATGCGCCAAAGAGTCGGTGCCATTCTA	GUACUUg....cUUCGaC.........AGUAC.AUA.U----.---UU.G--------.--GAGAAAAUUAUCAUGGCCCUUGCGCAAGGAUGACACGCAAAAU..CAUGAAGC...GUU-----UUUUU	<<<<<_......____._~~~~~~~~~>>>>>.:::.:::::.:::::.:::::::::.:::::::::::::::::::::::::::::::::::::::::::::..::::::::...:::::::::::::	DWJZ01040388.1	2709-3193	Arthropoda	Insecta	Lepidoptera	Hesperiidae
U6	GCA_018249125.1	Asbolis_capucinus	8e-07	TAGAAAACATACTCTACTTTTTATATAAGTCTCAGAAAACATTATTTTAAACGTTTGTAAATGTAAATTGTCGTTAATTTAAATATTCAATCTACTAAATCTTGGAATGCCTAAGCAATATTTAAAAAATCGAGCAGTAAAAAATAGTTTATTGAAGATTTTTTTTCTTTTTTGTTTCGTTTCTACAATAATAATTTATTGTTGGAACAAATTAACTTACGTGAGATGAAGTATGCCTGATTCAGAGAAGTTTAAAAAGGCCCCTACACAAGGTTGACATGCAAAATCGTGAAGCTTTCCATATATAACAAACCTACATCTTCCCTTTACATTTTATTGTAATTCACAAAAAAAAAATTACAAAATTACTAATACATTTTATTACAACGCATAATTTGATAGATTTTTTTTCTGTTAATAAAATTCCCACCAATTATAAAGACTTAACTTCACGTTGAAATGACTTAGGACAAAGAAAAAAGTATAATGTTATGTTCTGTGAATGGCA	GUUGGAac..aaAUUA.A.........CUUAC.GUG.AGAUG.AAGUA.UGCCUGAUU.CAGAGAAGUUUAAAAAGGCCCCUACACAAGGUUGACAUGCAAAAU..CGUGAAGC...UUUCCAUAUAUAA	<<<<<_......____._~~~~~~~~~>>>>>.:::.:::::.:::::.:::::::::.:::::::::::::::::::::::::::::::::::::::::::::..::::::::...:::::::::::::	DWJZ01014770.1	4402-4909	Arthropoda	Insecta	Lepidoptera	Hesperiidae
U6	GCA_018249125.1	Asbolis_capucinus	1.2e-06	TACAATTATACATATAGTATCGCGGACTTAGATATAATATATATCTAAGTTACATATATATTAGTCCAGTTAGTATTTATAAGTTAGATATACATATGTTATCTAAGTTAGATTATATTAGTAAAAGAACTTTTCAACTCGGCCTATTCTCCTCAAACAAACAAACAATCAAATTTTTCTTCTTTCTAATATTAGTATAAATTACTATATAAAGTAATATAACATAGTATAGAATATTAGTAAAGACTAGCAATACCCTGCGCAAAGATGACGCGCAAAATCGTGAAGCGCTTCACATTTTTGGCGCGAATAACATACCGTCAGTACCCGTAACCATAGCATAAAGTACAGATTACTACTTCTGTTCTCTTATGAGGTTTAGTCTAAAGTTTTAACAGAAATAATTCGTCCTAGACCAAAACTCTCACATCCTACATTTTGTAGATTAACCCAAAAATGCAAACATAACAACAAGTCTCGTACATTATCGTTAGGTTCCGCA	AUUACUa....uAUAA.A.........GUAAU.AUA.ACAUA.GUAUA.GAA----UAuUAGUAAAGACUAGCAAUA-CCCUGCGCAAAGAUGACGCGCAAAAU..CGUGAAGC...GCUUCACAUUUUU	<<<<<_......____._~~~~~~~~~>>>>>.:::.:::::.:::::.:::::::::.:::::::::::::::::::::::::::::::::::::::::::::..::::::::...:::::::::::::	DWJZ01026425.1	2859-3360	Arthropoda	Insecta	Lepidoptera	Hesperiidae
U6	GCA_018249125.1	Asbolis_capucinus	1.4e-06	CTCACGCGAGCGTAGATCGTAGCACTCCTGCTGTGGAGTCCAGCATTGTTCCTTGACTAACTGAACGTGATCCGGGTACAAAGGCATTACGGAAATAGGAAAGCCATCATTGGATGTTCAGCAGATCAACTTTATCGTAAAAATGTGGAACACTTCACGATTTTGCGTGTCATCCTTGCGCAGGGGCGCGCGTAAACCTTGTTCTTGCTTCGGCAGTACATATACTAAAATTGGAACGATACAGAGAAGATTAGGAAGGAGAAATATTTACTAAGGGTTTTAGTAAATCTATATATTAAAAACAGAATACCACTCTCTGGTAAATCATAAAATCTCAGAAACTATGACACCTACAAGCTTGAAATTTGGCAGATATGTTCTTTATAGTGGGTAGACATCTGATAAAAATGGATTTTACTAAACTTCAATTCTAAGGAGGTAAAACAGGGGTTGGAATTTCGTATGAAAGTCCTATTTTTTTGGAGTAAGAAC	GUUCUUg....cUUCGgC.........AGUAC.AUA.UACUA.AAAUU.GGAACGAUA.CAGAGAAGAUUAGGAAGG-------------A-GAAAUAU--UUA.cUAAGGGUU...UUAGUAAAUCUAU	<<<<<_......____._~~~~~~~~~>>>>>.:::.:::::.:::::.:::::::::.:::::::::::::::::::::::::::::::::::::::::::::..::::::::...:::::::::::::	DWJZ01003898.1	14133-14624	Arthropoda	Insecta	Lepidoptera	Hesperiidae
U6	GCA_018249125.1	Asbolis_capucinus	5e-06	ACTAAAACCCCCCCGGGCAGCCGTAGCCGTGGGTAGGCTCCGGGATCTCATATGAACGCACCGGTGCCTCCCCTACGGAATGATGAAATCCATCCAAAACAAGACGGTTATCAACGGCGTTTCCGTCTCCGAGTGGGATCGGCCCTCTCCCGATCACGCTCGGCGGTCACCTTCTTCACCATTACGGTCTCGCAGTACTTGTACTTGCTCCGGCAGTACATATACTAAAATTGGAACGATACAGAGAAGATTAGATCTGAATATGTCGCCTCCTATGTCGTCATATATGGGTTTAAACAAAGGAAATGAATAATCAATGATATACAGTTCTGAAAATAATAAGGTTTAAAATTGAAGCGATGAATTTTATTATAACTATTTGTATAAATATGTTTAAGCGTATTTCTTACAAACTATAATTCTGTTCCAGCTAAGAGCATATCGATACCGGTGG	GUACUUg....cUCCGgC.........AGUAC.AUA.UACUA.AAAUU.GGAACGAUA.CAGAGAAGAUUAG--------------------------------..--------...-------------	<<<<<_......____._~~~~~~~~~>>>>>.:::.:::::.:::::.:::::::::.:::::::::::::::::::::::::::::::::::::::::::::..::::::::...:::::::::::::	DWJZ01013826.1	3999-4452	Arthropoda	Insecta	Lepidoptera	Hesperiidae
U6	GCA_018249125.1	Asbolis_capucinus	7.6e-06	CACTATAAAGAACATATCTGCCAAATTTCAAGCTTGTAGGTGTCATAGTTTCTGAGATTTTATGATTTACCAGAGAGTGGTATTCTGTTTTTAATATATAGATTTACTAAAACCCTTAGTAAATATTTCTCCTTCCTAATCTTCTCTGTATCGTTCCAATTTTAGTATATGTACTGCCGAAGCAAGAACAAGGTTTACGCGCGCCCCTGCGCAAGGATGACACGCAAAATCGTGAAGTGTTCCACATTTTTACGATAAAGTTGATCTGCTGAACATCCAATGATGGCTTTCCTATTTCCGTAATGCCTTTGTACCCGGATCACGTTCAGTTAGTCAAGGAACAATGCTGGACTCCACAGCAGGAGTGCTACGATCTACGCTCGCGTGAGAAGGGGATATAGCATAGAACGATCCAACCAACAATACATCAGTATCCGTGGATAGACAGAGT	------......----.-g.......c-----.---.-----.-----.---------.-----------------GCCCCUGCGCAAGGAUGACACGCAAAAU..CGUGAAGU...GUUCCACAUUUUU	<<<<<_......____._~~~~~~~~~>>>>>.:::.:::::.:::::.:::::::::.:::::::::::::::::::::::::::::::::::::::::::::..::::::::...:::::::::::::	DWJZ01003898.1	14236-14686	Arthropoda	Insecta	Lepidoptera	Hesperiidae
U6atac	GCA_018249125.1	Asbolis_capucinus	1.1e-17	GAAAAAATAGTATTGCAATAAAACATTGACTTATAAACAATGAAAAACTTGGATAACATAAAAACAAGTTATTTGTGTGAGTTTTGGGCAGATTTTGTATATAATTACGCTAAAAATGAGAAAATTTTATCACATCCTAAATCACGCTACCGGCTTTTTTAACAAACTTGGTATATAAGCAACTGAACGGAAATATAAGTGTGTCTATTGAAAGGAGAGACGGTTAGCACTCCCCTTGACAAGGATGGAACACATATATGGTTAAGGGCACAATCTTAACCACATTTTTTTTACTTATTACAACTTGTACTAAATATTATAAGAAATGTACTTTAATATTATATCGAAGACGGAAGCGGGAAAACAATAAGGGAGTAACTAATAAAGTTGTGGAAATAGTAACTATTAATTACTTTAAATTATTGTTTTTTGTCGTTTCATTCATTTCTGTTCAATAGATAGTGTGTAAAGGAGTAAAAATATTAATTCTT	GUGUCUAUUGAAAGGAGAGACGGUUAGCACUCCCCUUGACAAGGAUGGAA--.------------------CACAU.AUAUGGUUaAGG.GCAC-------------aa....ucu--------UAACCACAUUUUUUU	::::::::::::::::::::::::::::::::::::::::::::::::::::.<<<<____>>>>-----------.----<<<<.---.----<<<<<<_______~~~~~~~~~>>>>>>--->>>>::::::::::	DWJZ01037392.1	604-1094	Arthropoda	Insecta	Lepidoptera	Hesperiidae
U6atac	GCA_018249125.1	Asbolis_capucinus	1.4e-14	AGTCGTATAATTTCTGTACGAAAACAAATAAAAATGGTGTCTTTATTTTGGTTAAATTTTCAAATGTCGTGTTTTATTATTTACATTACAAAATATATCTTTACTATTAAAATTTACGAAATTTTGATGCAAATTCTAAATCACGCTATCGTTTTTTTTTATTTCGTTAGTATATAAGTAAATTTCGTGGTCTGTTGGTTGTGTCTGTTGAAAGGAGAGACGGTTAGCACTCCCCTTGACAAGGATGGAACACAGAATTTGGTTAAGGCACTCTTGACCACATTTTTACAGCATTTTCTTAATAATATTTCATATTTTTGTTGTTAGGTAGAATTTGTATAGCTTTGATAATATTTGATTGATTTTTTTGACTATAAAATAAAATCTCAAGTGAGCCGCCATACGAAATGTATCAAAAAATATAAATAAGGAGGGCTATATATGTGAGAGGTGAATATATGTGTAGATGAGTATATATGTGTAAGGATA	GUGUCUGUUGAAAGGAGAGACGGUUAGCACUCCCCUUGACAAGGAUGGAACA.--------------------CAGaAUUUGGUU.AAG.GCAC-------------u......cu--------UGACCACAUUUUUAC	::::::::::::::::::::::::::::::::::::::::::::::::::::.<<<<____>>>>-----------.----<<<<.---.----<<<<<<_______~~~~~~~~~>>>>>>--->>>>::::::::::	DWJZ01002522.1	16979-17467	Arthropoda	Insecta	Lepidoptera	Hesperiidae
U6atac	GCA_018249125.1	Asbolis_capucinus	8.9e-13	CGTGCGTCGGCTCGTTCAATAATGAAATGGGGATGGAGGAATTAAATCGTGCAGTTCCTATGTACACTCCAACGTGTATCCTGTAGAAGTGTATCCTCCTGGAAATCCACTGTCATTTTGCTACTGGCGGTCACCGATCGTCCTACCAACTGTGCCAGCTGTTGCTTAACTTCGTTGATCAGCTAGGAACGACCCAAGCTGTGTCTATTGAAAGGAGAGACGGTTAGCATTCCCCTTGACAAGGATGGAACACATAAATAGATAAGGGCACAATCTTGACCACTTTTCGGGTAGGACGGCAGTATGTGTGGCCGCATACCGCCGAAAACTGCAAAGACCAGATCTTGAACATCAAGAGCCTAACAATGGGCAGAGCGCCAGGAGGACCCCGGTTGCGTTTCTTTGGAGATCCCGGAGTCCTCCGCGTAACGCTGAGGAAGGCCACCGGGGGGGGTTTTAGTGCGGTACAAATCCCACGTAACCCGG	GUGUCUAUUGAAAGGAGAGACGGUUAGCAUUCCCCUUGACAAGGAUGGAA--.------------------CACAU.AAAUAGAU.AAG.G----------------gc....aca---------AUCUUGACCACUUU	::::::::::::::::::::::::::::::::::::::::::::::::::::.<<<<____>>>>-----------.----<<<<.---.----<<<<<<_______~~~~~~~~~>>>>>>--->>>>::::::::::	DWJZ01016818.1	5983-6468	Arthropoda	Insecta	Lepidoptera	Hesperiidae
U6atac	GCA_018249125.1	Asbolis_capucinus	2.6e-12	TAAAAGATTGTACCGCAAGAGAATCTTAAAAAAAATATGATATATACGGCATTGCAGTTTAAAAACTTTCTCACGTCCCGTAAGATTGGAGTAACGTGAATCAGCTGTTTTGGAATATGATGTCGTTTAAGGAAGTGTTTGGCTAAAGGATGAAAAATAACAGGACACCTTTAGAATTACACACACGTACATATTAAGCGGTGTATTTTGAATGGAGAGACGGTTAGCACTCCCCTTGACAAGAATGGAACAAATAAATTGTTATGGGCACAATCATGACCATATTTTTCCCTACCGGCAATAGTTGCGGAAATGCTGGTGGGAATTGCTGCGTGGAGGGCTATGGTCTTCTCCGAAATGACGAAGAAGGAGATTGCAGAGTGGGATCGTGACAAGGTCGATCCTGCTCGAAGAAGCCAACGCCAGTAATACCTACCCTTACTAAGCAGACGCCCGATGGAAAACGGGCGGGGTGCGCCCTTACGGCCA	GUGUAUUUUGAAUGGAGAGACGGUUAGCACUCCCCUUGACAAGAAUGGAACAaAUAAAUUGUUAUGGGCA------.--------.---.-----------------caaucauga-------------CCAUAUUUUU	::::::::::::::::::::::::::::::::::::::::::::::::::::.<<<<____>>>>-----------.----<<<<.---.----<<<<<<_______~~~~~~~~~>>>>>>--->>>>::::::::::	DWJZ01006427.1	2814-3302	Arthropoda	Insecta	Lepidoptera	Hesperiidae
U6atac	GCA_018249125.1	Asbolis_capucinus	1.2e-11	AATTCCTTCAACGCCGCGGACGGTAACTGGGTGGCTCGCTGCCAGAGTAAGTGTTCTGTAGATAAAAAAGTCGTTCGTTTTTATTGTTAAGAATACTTAACTTACTTAAATTACTTAATAAGTTTACTGTTAAGCGTTTCTATTGGAAGCGATCGTAAAGTTAAGCAAGAGCGGGCGCAGTCGGTTGGACGATGGGTGATGCGTCTATTGAAAGGAGAGACGGTTAGCACTCCCCTTGACAAGGATGGAACACATATATGGTTAAGGGCACAATCTTAA	GCGUCUAUUGAAAGGAGAGACGGUUAGCACUCCCCUUGACAAGGAUGGAA--.------------------CACAU.AUAUGGUU.AAGgGCACAAUCUUAA-----.........-----------------------	::::::::::::::::::::::::::::::::::::::::::::::::::::.<<<<____>>>>-----------.----<<<<.---.----<<<<<<_______~~~~~~~~~>>>>>>--->>>>::::::::::	DWJZ01030078.1	4201-4679	Arthropoda	Insecta	Lepidoptera	Hesperiidae
U6atac	GCA_018249125.1	Asbolis_capucinus	3e-11	ATGAAGATGGAATACTATGAAAGAACACGGCCCAAAAATGTATGGGACCGTGCCCCAGAGTGTACAGGATTGAACTTAAGTTATTTTTAACTATAGGTCTTACAAATTGAGAATCGAAAAGATTCATGTAGCCTCGCAGAGTTGGATAAGAGTTAAAGGGTTCGAAAGTAGATTCCTTTACTTTAGTAGGTACTTTCGAAGTGTCTATTGAAAGGAGAGACGGTTAGCACTCCCCTTGACAAGGCTGGAACACCTAAAAATCTCACATAACCCTGTGTCAGCTCCCACGGCACCGGGTACCTTCTATGAGTTTCTCCCTCGATA	GUGUCUAUUGAAAGGAGAGACGGUUAGCACUCCCCUUGACAAGGCUGGAACAc------CU----AAAAAUCUCAC.AUAACCCUg---.----UGUCAGCUCCC--.........ACGGCAC--CGGGUACCUUCUAU	::::::::::::::::::::::::::::::::::::::::::::::::::::.<<<<____>>>>-----------.----<<<<.---.----<<<<<<_______~~~~~~~~~>>>>>>--->>>>::::::::::	DWJZ01047509.1	2146-2652	Arthropoda	Insecta	Lepidoptera	Hesperiidae
7SK	GCA_004193795.1	Asbolus_verrucosus	1e-30	ATAAATGTTGGTAATGGGAAATAATTTTGAATCGCGCGCCAAGACGAATGCGCGCGTCGATTGGTTTTTGAACCGGTGCAAAATTCAACCATTTGCGCATGCGCAATGGGGAGTCATAGTTTTATGGTGGGGAGTTACATCTCACTACTGTTGAATGTTCGACGATAAGTATATATACGATTTGAAATACACGAATGTCTGGAGGTGTGTGTCAGTGATGGCACAACTGAACATTGATCGCTTTTGCTCAGTAGGCTGATCTGCTCAGTGACGTGCGGTCACGTGGTCGATCCAGCAACCAATGGACTCTGCCGATGCCTTAGCACGCACGGTTAGTCATCCTCTGGTTTCTTGAACGTCCGCCATTTCCAAATTTTGGGGGGTCACGGATGGGTTTCATTTAGAACACCTCCAATAATAGGCACTACTGCTTTGTAGTTCGCCATTTTTGGACCAAATTGTTGCAATAAAATTTTAAACAGAATTTTTGTTCNNNNNNNNNNNNNNNNNNNNNNNNNNNNNNNNNNNTTTGTTCCAGATTGGAAGACACCAAAAAGGAGGGGGTCATTTTGGATTCCACCATAAAGCGAAAGATCACCAAGGCGCACAAGACCATAGACTATTCCGACCTGGAATTCGAACCCCAAAGAA	GGAGGUGUGUgUCAGUGAUGGCaCAACUGAACAUUGAUCGCUUUU------GCUCAG-----UAGGCUGAUCUGCUCAGU---GACGUGCGGUCACGU--------------GGUCGAUCCAGCAACCAAUGG------------------------------------ACUCUGCCGAUGCCUUAGCa----------CGCACGGUU-AGUCA-------------------------------------------------------------------------------------UCCUCUGGUUUCUUGAACG-----UCCGCCAUUUCCAAAUUUUGGGGGGUCAcGGAUGGGUUUCAUUUAG--------------------------------AACACCUCCAAUA-AUAGGCACUACUGcuuUGUAGUUCGCCA-U--UUUUG	<<<<<<<<--.---<<<<<---.---<<<-<<<--<<<<<<<<--<<<<________>>>>-->>>>->>>>>>>->>>------------>>>>>--------------------------------------------------------------------------------------------.------------------------------------------------------------------------------------------------------------------------------------------------------------------.-------------------------------------------------->>>>>>>>--------<<<<<<<<__..._>>>>>-->>>::::::::::	QDEB01032591.1	31736-32386	Arthropoda	Insecta	Coleoptera	Tenebrionidae
MRP	GCA_004193795.1	Asbolus_verrucosus	3.2e-28	AATTCTAAGAATATAATCTTGGTTTCTTCGAGTCTAGATGGTTTTTTAACTTTGTGGGATTTCAATTGCGGAGAAGAGCTATTGGCTGTTAAAGAAAAGTTCGTATATTTATTTTTTAAATTTCCCGCCAATTTTAAGATCTCACTACTATGTATCTCCCACGGTTAACTACAAATATAAGTAGTAACAGAAAGCAAGCACGGTTCTTCTAAGCCTAACTTTCGGGGTAACATACAGAGTTTTCAATGACTCCAAATAACCCTGGGGAAGGTCCTCGGATCTGTGGTAGAAAGTATCACTGAGTTTACTCAGTAAGGCACAAGCAACGCTGCGGAGGGTGGGTTAACCTGAAAGTGGTATGTTTGTGTTGTTGGTCATAGCACAGGTTATGTTTAGGGTCGCATGTAGGATGCGATAACTTAACGGGGCCCATTCTGGAAGAACTTTTTTAACAATTTTTACATTAATTAATTAATTACAGACACCAAGTACGTTCCCCACTATTTCCCAAAAGTAACTCTGATACTTCTTTGGAAGAAACAATAAAAAAAGTTATTAGAGGAGTAACTTGCTTCGATTTTTCAAAACATGTCGCTGAAATGTTTGTAGTGGGAGCTGAAGGAGGAATGGTGGTTCAATGTTCTC	CGGUUCUUCUAAGCCUAACUUUCGGGGU-AACAUACAGAGUUUUC--AAUGACUC---CAAAUAACCCUGGGGAAGGUCCUCGGAU-CUGUGGUAGAAAGUAUCACUGAG-UUUA-CUCAGUAAGGCACAAGCAAC-GCUGCgg------AGGGugGGUU---AACCUGA-----aaGUGGUAUGUUUGUGUUGUUGGUCAUAGCACAGGUUAUGUuUAGGGUCGCAUGUAGG----AUGCGAUAACUUAACGGGGCCCAUUCUGGAAGAACU	:[[[[[[[[[[,,((((((,,<<<<<<<---------<<<<<<<____>>>>>>>--------->>>>>>>,,,,,,,,,,,,,,,,,,,,<<<<_____>>>><<<<<<______>>>>>>,<<<---<<<<<<---<<<<..<<<<------..<<<<___>>>>--->>>>-..>>>>->>>>>>->>>,,,,,,,,,,,,,,,,,,,,,,)).)))),<<<<<<_________>>>>>>,,,,,,,,,,,,,,,,,,,,]]]]]]]]]]	QDEB01026015.1	4890-5534	Arthropoda	Insecta	Coleoptera	Tenebrionidae
U1	GCA_004193795.1	Asbolus_verrucosus	4e-39	CAAATTTATAAAAAAGTAGTGTTGGTAAAAGTAATAGAAGTAACTGTAATTAGAAAACTTAAATCAAAGCGTATGAGTTTAGAACAAGAAAATCAATAACTATATTTTTTTTGCGTTTAGAGATGGCGCCACAAACATATATTTGCTATTATGTAACTGGTTCGTCTTGCATAAAATGTTTGACTGGCGAAATGCAAAGCATACTTACCTGGCGTAGGGGTTACCGTGATCAACAAGGCGGTTCCCCCAGGGTGAGGCCCTTCCATTGCACTGAGGTCGGGCTGACCCCTGCGATTATCCCTAATGCGGATAACTCGGGCGCACAATTTTTGGTAGTCGGGACTGCGTACGCGCTGTCCCGGTCTAACGTAATTCAACAAAATTTTTTATTACGTCGTGGCGATGGTATTTTTGTTAATCTGCAAAATTCATTCATTCTTGAAAACATACACCATTCGCCCATAAGACCGACGTATCCTTGAAATGTTTGCGCCATTACAGTTAGTTGGCTAAATCAACAAACTGAACAGAGATATCTAGGCTGCAAACCGTTGCATCAGTTA	AUACUUACCUGGCGUAGGGGUUACCGUGAUCAACAAGGCGGUUCCCCCAGGGUGAGGCCCUUCCAUUGCACUGAGG-UCGGGCUGACCCCUGCGAUUAUCCCUAAuGCGGAUA-ACUCGGGCGCACAAUUUUUGGUAG-UCGGG-ACUGCGUACGCGCUGUCCCGGU	:::::::::::((((<<<<<<-<<<<<__________>>>>>>>>>>><<<<-<-<<<-<<<<<__________>>->>>->>>-->>>>>,<<<<<<-<<____.__>>->>->->>>,))))---------------<<<<<-<-<<<<____>>>>->>>>>>:	QDEB01056752.1	59-621	Arthropoda	Insecta	Coleoptera	Tenebrionidae
U1	GCA_004193795.1	Asbolus_verrucosus	8.7e-36	GCAAACCGTGATCATGGCCATCTACTACGCCTCTCCAAAAGGCCGATGTGTTACTTTCAACATCTCCGCACAGATGGAGCCAGTAACAGAAACTCGCTGCCATAGACGGACCGAAAGAGGGTAAATGGTGGTTGAAGGGGCCGCAAGAGCATACTTACCTGGCGTAGGGGTTACCGTGATCAACAAGGTGGTTCCCCCAGGACGAGGCCCCTCCATTGCACCAGGGTCGGGCTGACCCCTGCGATTACCCCTAATGCGGGTAACTCGGGCGCACAATTTTTGCTAGTCGGGACTGCGTGCGCGCTGTCCCGGTCTGATTGAAT	AUACUUACCUGGCGUAGGGGUUACCGUGAUCAACAAGGUGGUUCCCCCAGGACGAGGCCCCUCCAUUGCACCAGGGUCGG-GCUGACCCCUGCGAUUACCCCUAAuGCGGGUA-ACUCGGGCGCACAAUUUUUGCUAG-UCGGG-ACUGCGUGCGCGCUGUCCCGGU	:::::::::::((((<<<<<<-<<<<<__________>>>>>>>>>>><<<<-<-<<<-<<<<<__________>>->>>->>>-->>>>>,<<<<<<-<<____.__>>->>->->>>,))))---------------<<<<<-<-<<<<____>>>>->>>>>>:	QDEB01018037.1	1-373	Arthropoda	Insecta	Coleoptera	Tenebrionidae
U2	GCA_004193795.1	Asbolus_verrucosus	1.1e-21	AATCATCAAATGTTGAAATGTAACATATTTTGTTAAATAAAGGATATCTGTTCTTGGAAATCTGTTCTTATCAGCTTAATATCTGATACGCCCCGCATGCGGGGCCAGTATATTAAACTGATTTTTGGAAATGGATAGAGGTTAGGGGCTTGCTCCACCTCTGTCATGGGTTGGCCCGGCATTGCAGTACAGTCGGGATCGGTCCACCTGATTAAATCAAAAAAGTTTTCCATTGGTTTCGGTTTTTTAGATTTTCGTTTGTTATATTCGTACTTTTGTTTAATTAGTCGATAACTAGAGGGTGTCAGATACCCTTATGTCAATTCTAGCAAAACTGTTTCCTGTGTAAATCTTACTTCAAGTTCGTGCAATTTATCACTCACTTTTCACTTACAGCTAAAATCACTTCGAG	AUAUCUgUUCU--------.u-----GGA----.------AAUCUGUUCUUAUCAGCUUAAUAU........CUGAUA.CGCCCCGCAU-.......GCGGGGCCAG.UAUAUUAAACUGAUUUUUGGAAAUGGAUAGAGGUU-AGGGGCUU............GCUCCA-CCUCUGUCAUGGGUUGGCCCGGCAUUGCAGUACA..................GUCGGGAUCGGUCCACCUGAU	::::::.<<<-<<<<____~~>>>>->>>,,,,.,,,,,,,,,,,,,,,,<<<<<<________~~~~~~~~>>>>>>.,<<<<<<<___~~~~~~~>>>>>>>,,,.,,,,,,,,,,,,,,,,,,,,,,,,,<<<<<<<<----<<<<<__~~~~~~~~~~~~>>>>>-->>>>>>>>,,<<<<<<-<<<<<<___________~~~~~~~~~~~~~~~~~~>>>>>>-->>>>>>:::::::	QDEB01126731.1	2495-3063	Arthropoda	Insecta	Coleoptera	Tenebrionidae
U2	GCA_004193795.1	Asbolus_verrucosus	3.2e-17	AAGTAATGGAACGATTGAGCTCAAATCACTCAAATCACCCTCTATCGTAGCCAGTCATTTCCCTACACTTGCATTTACGTAACTGAATTTATTTTATTTGATTGTACTTTTTCTTTTCTTATTGCAATGTTAAACTGATGATTTTATATATCTTTTTACTTTTAATATGTAATTGACTACCCCAAATGTTGAAATGTAACATATTTTGTTAAATAAAGGAAATCTGTTCTTATCAGCTTAATATCTGATACGCCCCGCATGCGGGGCCAGTATATTAAACTGATTTTTGGAAATGGATAGAGGTTAGGGGCTTGCTCCACCTCTGTCACGGGTTGGCCCGGCATTGCAGTACAGT	AUA---.UUUUG-------..---UUAAAUAAA.GGA---AAUCUGUUCUUAUCAGCUUAAUAU........CUGAUA.CGCCCCGCAU-.......GCGGGGCCAG.UAUAUUAAACUGAUUUUUGGAAAUGGAUAGAGGUU-AGGGGCUU............GCUCCA-CCUCUGUCACGGGUUGGCCCGGCAUUGCAGUACA..................GU-------------------	::::::.<<<-<<<<____~~>>>>->>>,,,,.,,,,,,,,,,,,,,,,<<<<<<________~~~~~~~~>>>>>>.,<<<<<<<___~~~~~~~>>>>>>>,,,.,,,,,,,,,,,,,,,,,,,,,,,,,<<<<<<<<----<<<<<__~~~~~~~~~~~~>>>>>-->>>>>>>>,,<<<<<<-<<<<<<___________~~~~~~~~~~~~~~~~~~>>>>>>-->>>>>>:::::::	QDEB01093592.1	66-620	Arthropoda	Insecta	Coleoptera	Tenebrionidae
U2	GCA_004193795.1	Asbolus_verrucosus	4.6e-15	ATTTTATTTGATTGTACTTTTCTTATTGCAATGTTAAACTGATGATTTTATACATCTTTTTACTTTTTATATATAATTGACTACCCCAAATGTTGAAATGTAACATATTTTGTTAAACAAAGGATATCTGTTCTTATCAGCTTAATATCTGATACGCCCCGCATGCGGGGCCAGTATATTAAACTGATTTTAGGGGCTTGCTCCACCTCTGTCATGGGTTGGCCCGGCATTGCAGTACAGTCGGGATCGGCCCACCTGATTCAATTAAAAAAAATTGCTATTGGCTTTGTAGCACTTTCGATTTGCGTTTGTTCTACCCATAATTGTTATTAAATTATGTTTGTAATCTCCTAACCAGGGTCTGCAATAAACCATAATGGGTGATCACTGAGAGCTACTCCGACAGCTGTGGCCCATACTCAAATCTCTTGGAAATTTTAATTGTAGTTTCTATTATTTT	AUA---.UUUU--------gu----UAAACAAA.GGA---UAUCUGUUCUUAUCAGCUUAAUAU........CUGAUA.CGCCCCGCAU-.......GCGGGGCCAG.UAUAUUAAACUGAUUUUAGGGGCUUG------------------cuccaccucugu--------------CAUGGGUUGGCCCGGCAUUGCAGUACA..................GUCGGGAUCGGCCCACCUGAU	::::::.<<<-<<<<____~~>>>>->>>,,,,.,,,,,,,,,,,,,,,,<<<<<<________~~~~~~~~>>>>>>.,<<<<<<<___~~~~~~~>>>>>>>,,,.,,,,,,,,,,,,,,,,,,,,,,,,,<<<<<<<<----<<<<<__~~~~~~~~~~~~>>>>>-->>>>>>>>,,<<<<<<-<<<<<<___________~~~~~~~~~~~~~~~~~~>>>>>>-->>>>>>:::::::	QDEB01104143.1	1-460	Arthropoda	Insecta	Coleoptera	Tenebrionidae
U2	GCA_004193795.1	Asbolus_verrucosus	8.1e-14	ATTTTATTTGATTGTACTTTTCTTTTCTTATTGCAATGTTAAACTGATGATTTTATACATCTTTTTTACTTTTTATATATAACTGACTACCTCACATGTTGAAATGTAACATATTTTGTTAAATAAAGGATATCTGTTCTTATCAGCTTAATATCTGATACGCCCCGCATGCGGAGCCAGTATATTAAACTGATTTTAGGGGCTTGCTCCACCTCTGTCATGGGTTGGCCCGACATTGCAGTACAGTCGGGATCGCCCCACCTGATTCAATTGAAAAAAATTGCTATTGGCTTTGTAGCGCTTTCGATTTGCGTTTGTTCTACCCATAATTGTTATTAAATTATGTTTGTAATCTCCTAACCAGGGTCTGCAATAAACCATAATGGGTGATCACTGAGAGCTACTCCGACAGCTGTGGCCCATACTCAAATCTCTTGGAAATTTTAATTGTAGTTTCTATTATTTT	AUA---.UUUUG-------..---UUAAAUAAA.GGA---UAUCUGUUCUUAUCAGCUUAAUAU........CUGAUA.CGCCCCGCAU-.......GCGGAGCCAG.UAUAUUAAACUGAUUUUAGGGGCUUG------------------cuccaccucugu--------------CAUGGGUUGGCCCGACAUUGCAGUACA..................GUCGGGAUCGCCCCACCUGAU	::::::.<<<-<<<<____~~>>>>->>>,,,,.,,,,,,,,,,,,,,,,<<<<<<________~~~~~~~~>>>>>>.,<<<<<<<___~~~~~~~>>>>>>>,,,.,,,,,,,,,,,,,,,,,,,,,,,,,<<<<<<<<----<<<<<__~~~~~~~~~~~~>>>>>-->>>>>>>>,,<<<<<<-<<<<<<___________~~~~~~~~~~~~~~~~~~>>>>>>-->>>>>>:::::::	QDEB01108097.1	972-1527	Arthropoda	Insecta	Coleoptera	Tenebrionidae
U2	GCA_004193795.1	Asbolus_verrucosus	4.4e-13	AACAATATGACTGACGAATACTCAAAGCATCCCCTATCGTAGCCAGTCATTTCCAGTACTTGCGTTTACACTTTTAACATAACTGAATTTATTTTACTTGATTGTACTTTTTCTTTTCTCAGTGAAATGTTAAACTTATGATTTTATACATCCTTTTACTTTTTATATATAACTGACTACCTCACATGTTGAAATGTAACATATTTTGTTAAATAAAGGAAATCCGTTCTTATCAGCTTAATATCTGATACGCCCCGCATGCGGAGCCAGTATATTAAACTGATTTTAGGGGCTTGCTCCACCTCTGTCATGGGTTGGCCCGACATTACAGTACAGTCGGGATCGGCCCACCTGATTCAATTGAAAAAAATTGCTATTGGCTTTGTAGCGCTTTCGATTTGCGTTTGTTCTACCCATAATTGTTATATTAAATTATGTTTGTAATCTCCTAACTAGGGTCTGCAATAAACTATAATGGGTGATCACTGAGAGTTACTCCGGCCCATACTCAAATCTCTTGGAAATTTTAGTTGCAGTTTCTGTTATTTTGAGATAC	AUA---.UUUUG-------..---UUAAAUAAA.GGA---AAUCCGUUCUUAUCAGCUUAAUAU........CUGAUA.CGCCCCGCAU-.......GCGGAGCCAG.UAUAUUAAACUGAUUUUAGGGGCUUG------------------cuccaccucugu--------------CAUGGGUUGGCCCGACAUUACAGUACA..................GUCGGGAUCGGCCCACCUGAU	::::::.<<<-<<<<____~~>>>>->>>,,,,.,,,,,,,,,,,,,,,,<<<<<<________~~~~~~~~>>>>>>.,<<<<<<<___~~~~~~~>>>>>>>,,,.,,,,,,,,,,,,,,,,,,,,,,,,,<<<<<<<<----<<<<<__~~~~~~~~~~~~>>>>>-->>>>>>>>,,<<<<<<-<<<<<<___________~~~~~~~~~~~~~~~~~~>>>>>>-->>>>>>:::::::	QDEB01085970.1	1021-1576	Arthropoda	Insecta	Coleoptera	Tenebrionidae
U2	GCA_004193795.1	Asbolus_verrucosus	5.1e-05	ATTTCATTATTAATGATTCAAGCGTTAAGACATGCTTTACCAAAAAAGACAGCTCACTTGACCGTTTTTTTTTTTTGAACACTCGTTATATTCTTATCAGCTTAATATATAACGCCCGGCATGCGGGGACCAGTATACTAAACTGATTTTTGGAAATGAATAGAGGTTGGAAACTTGCTACATCTCTACAACGGGTTGGCCTTGCATTGCAATACAGTCGGGATCAGCCCACCTGATTTAACAAAAAAAAAAAAAAAAAATCAGGATATTTATTTTGCCACTTACTATACAAAACACCCCACATGATTAAAGACTGTACTCACAACGTAAGAAATGGTGATTTTAATTATTTCATGTTGACGATGTTACTCAGTTAGCTATAACACAACGTAAACATAACCACTCTAAAGATGTTAAATCGTAGAATTTTTACCAAA	ACCGUU.UUUU----UUUU..----UUGAACAC.UCGUUAUA----UUCUUAUCAGCUUAAUAU........---AUAaCGCCCGGCAU-.......GCGGGGACCAgUAUACUAAACUGAUUUUUGGAAAUGAAUAGAGGU-UGGAAACUU............GCUACA-UCUCUACAACGGGUUGGCCUUGCAUUGCAAUACA..................GUCGGGAUCAGCCCACCUGAU	::::::.<<<-<<<<____~~>>>>->>>,,,,.,,,,,,,,,,,,,,,,<<<<<<________~~~~~~~~>>>>>>.,<<<<<<<___~~~~~~~>>>>>>>,,,.,,,,,,,,,,,,,,,,,,,,,,,,,<<<<<<<<----<<<<<__~~~~~~~~~~~~>>>>>-->>>>>>>>,,<<<<<<-<<<<<<___________~~~~~~~~~~~~~~~~~~>>>>>>-->>>>>>:::::::	QDEB01105110.1	446-1022	Arthropoda	Insecta	Coleoptera	Tenebrionidae
U2	GCA_004193795.1	Asbolus_verrucosus	0.00039	TTAAATAAACTCATAAATAAAATAAGTAAAAATGTAAAAAAGTATTTGAATCAAGAATATTTTTTGAGGCATGGTGCTTGTGCATGGATCAATAAAAAGTAAGTTAACAATGTAGCACCTAGATGGCACCTCTATCTGTAAACTCCTACTGATAGTTGGATAATCCGTGGATAAAGGATTTGAGTTGCGTACGTTTCGGTATCGCTTCTCGGCCTTATGGTTAAGATCAAAGTGTAGTATCAATATTTTCTGTAATATCGACCGAGATGCTCTCACCCAATTCTTCACAAACACCTTGCAGACTCGCGAGATCGAAAACCACGATCTCCGCCTTCCATCGGCCGATGGAAGCAGCTTAACCCTCGACTTCGAACCGCAAGAAATTGTATCGCGCCTTCGCCAGATGTCGAACACCGCCCCTGGACATGACAAAATTCGATACCGAGATCTCGGGATCAACGACCCGGGCTGCATAGTACTG	AUCGCU.UCUCGGCCUUAU..GGUUAAGAUCAAaGUGUAGUAUC--------------------aauauuuu------.-----------cuguaau----------.--------------------------------------------............-----------------------------------------aucgaccgagaugcucuc--------------ACCCAAU	::::::.<<<-<<<<____~~>>>>->>>,,,,.,,,,,,,,,,,,,,,,<<<<<<________~~~~~~~~>>>>>>.,<<<<<<<___~~~~~~~>>>>>>>,,,.,,,,,,,,,,,,,,,,,,,,,,,,,<<<<<<<<----<<<<<__~~~~~~~~~~~~>>>>>-->>>>>>>>,,<<<<<<-<<<<<<___________~~~~~~~~~~~~~~~~~~>>>>>>-->>>>>>:::::::	QDEB01007246.1	531-1011	Arthropoda	Insecta	Coleoptera	Tenebrionidae
U2	GCA_004193795.1	Asbolus_verrucosus	0.00061	CCTTATGGCTAAGATCAAAGTGTAGTATCTGTTCTTATCAGCTTAATTATTCAATCATAACATCAATAGCTTAATTAATTAATCAAAATACCAAAGTTTTTACAATTAAAGTCAGCTTAACTAATTACATCACCAAAGTTTAGTGTCAATCTGTGAAGTGCAGTGCAATCAGTCGTTACAAGTGCAATCTAGAAATGGAAGAATTTATTTTATCATATCCAATTCCGGCCATCGTCGAATGCACAATCTGCAACACGAGACCACCCAGAACATACAAAAACCACAAT	------.------CCUUAU..GGCUAAGAUCAAaGUGUAGUAUCUGUUCUUAUCAGCUUAAUUA........UUCAAU.CA-----UAAC.......AU-----CAA.UAGCUUAAUU----------------------------------............-----------------------------------------aa..............uu--------------AAUCAAA	::::::.<<<-<<<<____~~>>>>->>>,,,,.,,,,,,,,,,,,,,,,<<<<<<________~~~~~~~~>>>>>>.,<<<<<<<___~~~~~~~>>>>>>>,,,.,,,,,,,,,,,,,,,,,,,,,,,,,<<<<<<<<----<<<<<__~~~~~~~~~~~~>>>>>-->>>>>>>>,,<<<<<<-<<<<<<___________~~~~~~~~~~~~~~~~~~>>>>>>-->>>>>>:::::::	QDEB01097297.1	1-287	Arthropoda	Insecta	Coleoptera	Tenebrionidae
U3	GCA_004193795.1	Asbolus_verrucosus	1.6e-31	GTCGACATGGAGGACAGAGTAAAATTCCGGCTACAATTTGGCGACAGTTTTAACAAATTTTTCTCAAAGAGGGCTCTCAAAGCAAATAAAGTAAAGGAGTGAGATAGGGGTTGGTCAGATAGGTGGCACTGCGCTCTAATGTTTCTGAACCTTTCCCGGACCTTGAACATTTAAATCAGTATTGAAAAAGGATTGACGACAAGATCATACTTCACAGGATCATTTCTGTAGTATATCTTCACATACTCTTCACTCAAACGAAGGGTTGACGCACCCACGATGATGAGGGACAGTTTCGTGTTCGGAGCGTGAGGCAGATTTGTTTCGGTCGTTTGATTCGAAACAAGTCATCGATGATCGTTCCATGTTGGCTTCTGCTGACATAACGGACACGGAACAATCTGAGTGGTTCTTTAAGTTAATTCAAAAATAATTTTCGAGTGCGCAAGTATACTTAAAAAGCCAATTTTGCAAGCACTTTGTTGTCTATTCGTTTTTGAAAATTCAAAAATTGCATTTTGGCGAGGCGACAGCAACCTTTTAGCAAGTATTTTGCTATTATATTTTACGAGAGAAAGCAATGAGGCTAATATAAATGTATAATTAAACA	AAGAUCAUACUUCACAGGAUCAUUUCUGUAGUAU--AUCUUCAcAUACUCUU.CACUCAAACGAAGGGUUGACGCACCCACGAUGAUGAGGGACAGUUUCGUGUUCGGAGCGUGAGG.CAGAUUUGUUUC...-GGUC--GUUU--GAUU-CGAAACAAGUCAUCGAUGAUCGU.....u--ccaUGUUGGCUUCU--.............GCUGACAUA-ACGGACACGGAACAAUCUGAGUGGU	<<<<<<<<<<<---<<<<<____>>>>>->>>>>>->>>>>,,.,,,,,<<<.<<______>>>>>----------(((((--------------((((((((((((,,<<<-----.--<<<<--<<<<...-<<<<<______>>>>>-->>>>-->>>>--------->>>......<<...<<<<<<<______~~~~~~~~~~~~~>>>>>>>->>,))))))))))))-------)))))	QDEB01124364.1	9963-10572	Arthropoda	Insecta	Coleoptera	Tenebrionidae
U3	GCA_004193795.1	Asbolus_verrucosus	5.8e-31	CAAGACAAGAATGAATTTATTTGGACCATACGAGGTTGAAAAAATCATTAAATTTGTATGTAACTATCTCTTTCCGAATACATAATGGCATTTCACAATGTTAGTTGCAAAATAGATGGGTAGGTGGCGCCATGAGTTAACATTACCGATATCTTTTAGGCTTCATAAACATAAATGAGTAGAGCTGCAATGTTACTCTTAAGATCATACTTCACAGGATCATTTCTGTAGTATATCTTCACATACTCTTCACTCAAACGAAGAGTTGACGCAACCACGATGATGTGGAATAGCTTCGTGCTCTGAGCGTGAGGCAGATTTGTTTTCTTGTCCGCGTTAGGACGGATTACAAGTCATCGATGATCGTTCGACGTGAGTCTTGAACTTGCGTAGTGGGCATGAGGCAATCTGAGTGGTTGCACCCTTTATTTAAAACTAAACAAAAGGCGGCCAACTATTCATTACTTGTATTTTAAATGCACTTGTAACTTGTAGGTGTTTATATCAATCGGTGTT	AAGAUCAUACUUCACAGGAUCAUUUCUGUAGUAU--AUCUUCAcAUACUCUU.CACUCAAACGAAGAGUUGACGCAACCACGAUGAUGUGGAAUAGCUUCGUGCUCUGAGCGUGAGG.CAGAUUUGUUUU..cUUGUCCGCGUUAGGACG-GAUUACAAGUCAUCGAUGAUCGU.....u--cgaCGUGAGUCUUGA-.............ACUUGCGU-AGUGGGCAUGAGGCAAUCUGAGUGGU	<<<<<<<<<<<---<<<<<____>>>>>->>>>>>->>>>>,,.,,,,,<<<.<<______>>>>>----------(((((--------------((((((((((((,,<<<-----.--<<<<--<<<<...-<<<<<______>>>>>-->>>>-->>>>--------->>>......<<...<<<<<<<______~~~~~~~~~~~~~>>>>>>>->>,))))))))))))-------)))))	QDEB01057550.1	1-516	Arthropoda	Insecta	Coleoptera	Tenebrionidae
U3	GCA_004193795.1	Asbolus_verrucosus	2e-29	CTTCATTATTATGATTACAAAGCATGACAAGAATGAATTTAACGACCTTTGAAATGTTTGAAATTTGAAAATATTGAATTATCATCATATACATGAATTCATAATTGCAAATTAGGTGTGTAGGTGGTGCTGCCAGTAACCATTCCCGACATCTTCTGAGTTTCGTAAACGTAAATGAGTTGAATTGCTATGGGACAGGCAAGATCATACTTCACAGGATCATTTCTGTAGTATATCTTCATATACTCTTCACTCAAACGAAGAGTTGACGCAGCCACGTTGATGTGAGACAGCTTCCTGCTCCGAGCGTGAGGCAGATTTGTGTGTTTGGTCCCTGTTGGGTCTACCACAAGTCATCGATGATCGTTCGGCGTAAATTTTGTACTTACGTGATGGGCATGGAGCAGTCTGAGTGGTTGCATTTTTATGTAAATAAAATGTAAATTTATTTTCAGAATTAAGGGTTCACTACTATTTAACCTTTTATAGGGCAAAACTTTTTCATTTCTTTTTGTCAATTTTTTTTGTAAGGTCTAAAAAAATATTGTTTCTGGAGCCCCAAAAAAATATTCAATTTTTGTTTTTACTTGTTCAAAAATGAGGTGGTCGATATATGT	AAGAUCAUACUUCACAGGAUCAUUUCUGUAGUAU--AUCUUCAuAUACUCUU.CACUCAAACGAAGAGUUGACGCAGCCACGUUGAUGUGAGACAGCUUCCUGCUCCGAGCGUGAGG.CAGAUUUGUGU-guuUGGUCCCUGUU-GGGUC-UACCACAAGUCAUCGAUGAUCGU......UCg.gCGUAAAUUUUGU-.............ACUUACGUGA-UGGGCAUGGAGCAGUCUGAGUGGU	<<<<<<<<<<<---<<<<<____>>>>>->>>>>>->>>>>,,.,,,,,<<<.<<______>>>>>----------(((((--------------((((((((((((,,<<<-----.--<<<<--<<<<...-<<<<<______>>>>>-->>>>-->>>>--------->>>......<<...<<<<<<<______~~~~~~~~~~~~~>>>>>>>->>,))))))))))))-------)))))	QDEB01051289.1	90-706	Arthropoda	Insecta	Coleoptera	Tenebrionidae
U3	GCA_004193795.1	Asbolus_verrucosus	3.2e-22	GATCATTTCTGTAGTATATCTTCACATACTCTTCACTCAAACGAAGAGTTGACGCAGCCACGTTGATGTGAGACAGCTTCCTGCTCCGAGCGTGAGGCAGATTTGTGTGTTTGGTCCCTGTTGGGTCTACCACAAGTCATCGATGATCGTTCGGCGTAAGTTTTGTACTTACGTGATGGGCATGGAGCAGTCTGAGTGGTTGCATTTTTATGTAAATAAAACGTAAATTTATTTTCAGAATTAAGGGTTCACTACTGTTTAACCTTTTATAGGGCAAAACTTTTTCATTTCTTTTTGTCAATTTTTTTTGTAAGGTCTAAAAAAATATTGTTTCTGGAGCCCCAAAAAAATATTCAATTTTTGTTTTTACTTGTTCAAAAACGAGGTGGTCGATATATGT	-----------------GAUCAUUUCUGUAGUAUAUCUUCACA.-UACUCUU.CACUCAAACGAAGAGUUGACGCAGCCACGUUGAUGUGAGACAGCUUCCUGCUCCGAGCGUGAGG.CAGAUUUGUGU-guuUGGUCCCUGUU-GGGUC-UACCACAAGUCAUCGAUGAUCGU......UCg.gCGUAAGUUUUGU-.............ACUUACGUGA-UGGGCAUGGAGCAGUCUGAGUGGU	<<<<<<<<<<<---<<<<<____>>>>>->>>>>>->>>>>,,.,,,,,<<<.<<______>>>>>----------(((((--------------((((((((((((,,<<<-----.--<<<<--<<<<...-<<<<<______>>>>>-->>>>-->>>>--------->>>......<<...<<<<<<<______~~~~~~~~~~~~~>>>>>>>->>,))))))))))))-------)))))	QDEB01029488.1	116-715	Arthropoda	Insecta	Coleoptera	Tenebrionidae
U3	GCA_004193795.1	Asbolus_verrucosus	5.6e-19	TTCGCATACTCTCTACTCAATTGTGGAGTTTGACGCAACCACGATGACGAGTTGTGGCTCCGATTCCTGAGCGTGAGGCAGACTTGCTCAGGATCGATTTTTCGACCTGAGCAAGTCATCGATGATCGTTCACTTGCTGCACCATTTTGGTGTGAGCATGGGATCGGTGCTGTCTGAGTGGTTATTTTTGTTTAAATTAAACACATTTTTTCCACTGGAATCTGAGATGTGGTCAGGGTCAGGGCTTTTAACTCTTTTAGAAACATTTGGTGGTTTATACGTT	-------------------------------------UUCGCA.UACUCUCU.ACUCAAUUGUGGAGUUUGACGCAACCACGAUGACGAGUUGUGGCUCCGAUUCCUGAGCGUGAGG.CAGACUUGCUCA...GGAUCGAUUUUUCGACC--UGAGCAAGUCAUCGAUGAUCGUucacuuGC...UGCACCAUUU---.............UGGUGUGAGCAUGGGAUCGGUGCUGUCUGAGUGGU	<<<<<<<<<<<---<<<<<____>>>>>->>>>>>->>>>>,,.,,,,,<<<.<<______>>>>>----------(((((--------------((((((((((((,,<<<-----.--<<<<--<<<<...-<<<<<______>>>>>-->>>>-->>>>--------->>>......<<...<<<<<<<______~~~~~~~~~~~~~>>>>>>>->>,))))))))))))-------)))))	QDEB01115469.1	1-483	Arthropoda	Insecta	Coleoptera	Tenebrionidae
U3	GCA_004193795.1	Asbolus_verrucosus	6.2e-19	TTCGCATACTCTCTACTCAATTGTAGAGTTTGACGCAACCACGATGACGAGTTGTGGCTCCGATTCCTGAGCGTGAGGGCAGACTTGCTCAGGATCGATTTTTCGACCTGAGCAAGTCATCGATGATCGTTCACTTGCACCATTTTGGTGTGAGCATGGGATCGGCGCTGTCTGAGTGGTTATTTTTATTTAAATTAAACACATTTTTTAACAGGAAGCTGAGATATGGTCAGGGTCAGGGCTTAACTCTTTTGGAAACATTTGGTGGTTTATACGTT	-------------------------------------UUCGCA.UACUCUCU.ACUCAAUUGUAGAGUUUGACGCAACCACGAUGACGAGUUGUGGCUCCGAUUCCUGAGCGUGAGGgCAGACUUGCUCA...GGAUCGAUUUUUCGACC--UGAGCAAGUCAUCGAUGAUCGUu....cAC...UUGCACCAUUUU-.............GGUGUGA-GCAUGGGAUCGGCGCUGUCUGAGUGGU	<<<<<<<<<<<---<<<<<____>>>>>->>>>>>->>>>>,,.,,,,,<<<.<<______>>>>>----------(((((--------------((((((((((((,,<<<-----.--<<<<--<<<<...-<<<<<______>>>>>-->>>>-->>>>--------->>>......<<...<<<<<<<______~~~~~~~~~~~~~>>>>>>>->>,))))))))))))-------)))))	QDEB01001839.1	1-380	Arthropoda	Insecta	Coleoptera	Tenebrionidae
U3	GCA_004193795.1	Asbolus_verrucosus	2.6e-06	TTATGACATAATGAACTCTTTTATAGTCATCCTTGATTTTTTTTNNNNNNNNNNNNNNNNNNNNNNNNNNNNNNNNNNNNNNNNNNNNNNNNNNNNNNAAATAACTACAAAAGTTGTCGTTAGATGGCGCTAACGATGTAACTAACTCGTAAGTATCGACCATTGTGTTAACATATATTCAAGTTTGAGCTGAACAAACCAAGATCATACTTCACAGGATCATTTCTGTAGTATATCTTCGCATACTCTCTACTCAATTGT	AAGAUCAUACUUCACAGGAUCAUUUCUGUAGUAU--AUCUUCGcAUACUCUCuACUCAAUUGU------------------------------------------------------.------------...-----------------------------------------......--...-------------.............-----------------------------------	<<<<<<<<<<<---<<<<<____>>>>>->>>>>>->>>>>,,.,,,,,<<<.<<______>>>>>----------(((((--------------((((((((((((,,<<<-----.--<<<<--<<<<...-<<<<<______>>>>>-->>>>-->>>>--------->>>......<<...<<<<<<<______~~~~~~~~~~~~~>>>>>>>->>,))))))))))))-------)))))	QDEB01112006.1	1-261	Arthropoda	Insecta	Coleoptera	Tenebrionidae
U3	GCA_004193795.1	Asbolus_verrucosus	0.0031	TAACTACATATATTTAATTACTTCCCTACTTACTTTATTACGTCATAAACAACCTGTCTTTTAAGTAATATGTTCCATTTTGTTTAAATTTCAATTCACATAATATTTTTTTACGTAACTACAACCCAATATAATGACAGATCGTGTTCTTATATGTCAAGAATAAACAATCCGAATCATTATGACTACATAGCGGCAATAAGATCACACTTCACAGGATCATTTCGGTAGTATATCTTCGCATACTCTCCACTCAATTGTAGAGTTTGACATTTGTATTTGTTTTTTACAGATGCCTTTAACTACAAACATTTATAATGACCTGTAAAGGCCACGTATATTGGTAAATGTGTGACACAACATATTGATTGTCCCACGTATAGTAAAATACTGTCAGGTATTCTCGCGCCATCTGTTGGCGTGTTGTGCTTGTCAACAAGACGTCAAACGGAGCAATGCGTCTTAACCTCACTTTTTACACACTTTTCAAATC	AAGAUCACACUUCACAGGAUCAUUUCGGUAGUAU--AUCUUCGcAUACUCUCcACUCAAUUGUAGA-GUUU-GACAUUUG-------------------------------------.------------...-----------------------------------------......--...-------------uauuuguuuuuua-------------------------------CAGA	<<<<<<<<<<<---<<<<<____>>>>>->>>>>>->>>>>,,.,,,,,<<<.<<______>>>>>----------(((((--------------((((((((((((,,<<<-----.--<<<<--<<<<...-<<<<<______>>>>>-->>>>-->>>>--------->>>......<<...<<<<<<<______~~~~~~~~~~~~~>>>>>>>->>,))))))))))))-------)))))	QDEB01088241.1	683-1175	Arthropoda	Insecta	Coleoptera	Tenebrionidae
U4	GCA_004193795.1	Asbolus_verrucosus	3.8e-25	AAACAATATTGCGTAATTGTCACATGTAAGAGAATCGTTTTCATTCAAAAATCAGAATTCGCGCGATCAACCGTTCAAAGGATAAAAAAATATTTGTATTTTGGTAATAAGTTTAAACGTTAGATGGCGACAGCGACTGGAGGTTCCGAATAGCTTTCCCCCGTGTGTAGGATAACTCTCTGAACTCGACAACCTTCGTCAGCTTTGCGCAGTGGCAATATCGTAACCGATGAGGTTTTTCCGAGGTGCGATTATTGCTAGTTGAAAACTTTAACCAATACCCCGCCATGTGCACGTGAAATACCGTGCGCTAAGGCAATTTTTGGAAGCCTCTACGGGGGCTCATTATTAAATCAAAAATATTCACATATAGTTTCGATGGTTATTGATTAATCTGCATCAACTCTGCTTAAGTAGCTGATCATACAGTGAGATAATCACCACCATATTTTACCAATTATTGTATGTAACATAACAGATGATAGACGAAGTAATATCAAAAATAATTTTCATTAGAGGTAGATGATTCTAAGTCAATTTA	AGCUUUGCGCAGUGGCAAUAUCGUAACCGAUGAGGUUUU-UCCGAGGUGCGAUUAUUGCUAGUUGAAAACUUUAACCAAUAcCCCGCCAUGUGCACGUgaAAUACCGUGCGCUAAGGCAAUUUUUGGAAGCCUCUACGGGGG	:::::::::::::::::::<<<<<-<<<-----<<<____>>>-->>>>>>>>,,,,,,,,,,,,,,,,,,,,,,,,,,,,.,,,<<<<<<<<<<<<<..____>>>>>>>>>>->>>,,,,,,,,,,,,<<<<____>>>>	QDEB01133072.1	776-1316	Arthropoda	Insecta	Coleoptera	Tenebrionidae
U4	GCA_004193795.1	Asbolus_verrucosus	5.8e-25	CCATTTTGCCGCTTGAAATTTACTTTTTGATGTTAAATTGTCTGTTTTGACCTTGATATTTTAATTTTGCTTATTTAAAATATTGTTGATAAACATGAGGAGAGTGGTGGCCAATGCAAAAAAACAAATTTACTCATTTATATATTTTCCTACAAAATACAAATTTGCACCTAAAACGTTTAAAACAAAAATCCGTNNTCAGCTTTGCGCAGTGGCAATATCGTAACCGATGAGGTTTATCCGAGGTGCGATTATTGCTAGTTGAAAACTTTAACCAATACCCCGCCATGTGCACGTGAAATACCGTGCGCTACGGCAATTTTTGGAAGCCTCTACGGGGGCTTATTATTTAAGAAAATCATAANNNNNNNNNNNNNNNNNNNNNNNNNNNNNNNNNNNNNNNNNNNNNNNNNNNNNNNNNNNNNNNNNNNNNNNNNNNNNNNNNNNNNNNNNNNNNNNNNNNNNNNNNNNNNNNNNNNNNNNNNNNNNNNNNNNNNNNGAGTATTTTGAAAAACTTTTAGTTTAAAATGTTATAAATGTA	AGCUUUGCGCAGUGGCAAUAUCGUAACCGAUGAGGUUUA-UCCGAGGUGCGAUUAUUGCUAGUUGAAAACUUUAACCAAUAcCCCGCCAUGUGCACGUgaAAUACCGUGCGCUACGGCAAUUUUUGGAAGCCUCUACGGGGG	:::::::::::::::::::<<<<<-<<<-----<<<____>>>-->>>>>>>>,,,,,,,,,,,,,,,,,,,,,,,,,,,,.,,,<<<<<<<<<<<<<..____>>>>>>>>>>->>>,,,,,,,,,,,,<<<<____>>>>	QDEB01094426.1	327-867	Arthropoda	Insecta	Coleoptera	Tenebrionidae
U5	GCA_004193795.1	Asbolus_verrucosus	4.9e-15	GTCAGGTTACTTAATTATGATAACGGTGATATATTCATTTTATTCGTGTATAAACAGTTTTATGTATAATAGGGAGCAAGTATAAAAAAAATACGTCGATAATTAACTTTCTTGTTTTCTCGTAGAGGGCGCAGCAGTTAAAGTTCATGAATACTTCTGGGCCGGTTTGCTCATAAATTTCCAAAGCAACAGAAGCAGCAGTACTCTGGTTTCCCTTCAAAGCGAATAAATCTTTCGCCTTTTACTAAAGATTTCCGTGGAGGGGAACAATTCAAATGAGTCTATAACAAATTTTTTGTTTGCCCGGCGAAAGCTGGGCGCCTAATTGAATTTAAACAAAG	GUACUCUGGUUUCCCUUCAAAGCGAAUAAAUCUUUCGCCUUUUACUAAAGAUUUCCGUGGAGGGGAACAAUUCAaauGAGUCUAUAACAAAUUUUUUGUuUGCCCGGCGAA.AGCUGGGCG	::<<<<--<<<<<<<<<<<--------<<<<<<<<___________>>>>>>>>--->>>>>>>>>>>------...>>>>-----------------<.-<<<<<<____.__>>>>>>>	QDEB01046345.1	1-341	Arthropoda	Insecta	Coleoptera	Tenebrionidae
U5	GCA_004193795.1	Asbolus_verrucosus	9.5e-15	CACTGGTTGCACGTCGCGATCGCTCGGGGAGCGTGCGTAGATATAACAGTTGGCAAGCCGCGCAATCGACACTCTGGTTTCCCTTCAAAGCGAATAAATCTTTCGCCTTTTACTAAAGATTTCCGTGGAGGGGAACAATTTAAATGAGTCTATAAATAATTTTTCGAATGCCCGGCGAAAGCTGGGCGCCTGATTTAATCCAAACAAATTTGATTTTGACTTCAATGTAACATTTTCTGTCGTTCGGTATGGCTGAGATTTGACATCAACGAATGTCAAGTTAAACATCTGAATTTTGAGAGCCAAAGCCACCCGATTTAAATTTAAGATAATGCTATTCATTGATTCTTTTAGTCTTAAATGGCTGTGAACTACAACAAAACGTTAA	ACACUCUGGUUUCCCUUCAAAGCGAAUAAAUCUUUCGCCUUUUACUAAAGAUUUCCGUGGAGGGGAACAAUUUAaauGAGUCUAUAAAUAAUUUUUCGAaUGCCCGGCGAA.AGCUGGGCG	::<<<<--<<<<<<<<<<<--------<<<<<<<<___________>>>>>>>>--->>>>>>>>>>>------...>>>>-----------------<.-<<<<<<____.__>>>>>>>	QDEB01069601.1	250-769	Arthropoda	Insecta	Coleoptera	Tenebrionidae
U5	GCA_004193795.1	Asbolus_verrucosus	9.5e-15	CACTGGTTGCACGTCGCGATCGCTTGGGGAGCGTGCGTAGATATAACAGTTGGCAAGCCGCGTAATCGACACTCTGGTTTCCCTTCAAAGCGAATAAATCTTTCGCCTTTTACTAAAGATTTCCGTGGAGGGGAACAATTTAAATGAGTCTATAAATAATTTTTCGAATGCCCGGCGAAAGCTGGGCGCCTGACTTAATCCAAACAAATTTGATTTTGACTTTAATTTAACGTTCTCTGTCGATTGATATGGCTGAGATTTGACATCGACGAATGTCAAGTTAAACATATGAATTTTGAGAGCCAAAGCCACCCGATTTAAATTTAAGATAATGCTATTCATTGATTCTTTTAGTCTTAAATGGCTGTGAACTACAA	ACACUCUGGUUUCCCUUCAAAGCGAAUAAAUCUUUCGCCUUUUACUAAAGAUUUCCGUGGAGGGGAACAAUUUAaauGAGUCUAUAAAUAAUUUUUCGAaUGCCCGGCGAA.AGCUGGGCG	::<<<<--<<<<<<<<<<<--------<<<<<<<<___________>>>>>>>>--->>>>>>>>>>>------...>>>>-----------------<.-<<<<<<____.__>>>>>>>	QDEB01107438.1	1-388	Arthropoda	Insecta	Coleoptera	Tenebrionidae
U5	GCA_004193795.1	Asbolus_verrucosus	3.1e-14	AGTACGACATAGACTATTAAATTTTTGGCGCCAATGATTCATTTATTTATTATTTCAAGAATTCCATTTCATTGCCCTTATTACATTGTACTACATTGTACTTACAGTACAGTGCTAGGCAAATAGAGGGCACCACAAACAAATAATCACTATCAGCATTTCACCCTTTACAGTGAAATATTTGAGTGAAAAGGTGCTCGTCACTCTGGTTTCTCTTCAATGCGAATAAATCTTTCGCCTTTTACTAAAGATTTCCGTGGAGAGGAACAATTCAAATGAGTCTATTGACAATTTTTTGAAGCCCGGTTGGAATACCGACTGGGCGATGATTTAATTTAACAAAAGTGGTTTTCCAAAAATGATAGTTTTGGCCGCAGGTGTTGGAGGTTAAATTTTTAAATAAAGAAAACAAAGTATTGTATGAATAATGTGTGATAATGGAAGCGTCGCTCCGCTATTGGAGTAGCTGATACTAGTTACTAATTAATAACTAATTTACCTTTTGATAACGGCGGCTCCG	UCACUCUGGUUUCUCUUCAAUGCGAAUAAAUCUUUCGCCUUUUACUAAAGAUUUCCGUGGAGAGGAACAAUUCAaauGAGUCUAUUGACAAUUUUUUGA.AGCCCGGUUGGaAUACCGACU	::<<<<--<<<<<<<<<<<--------<<<<<<<<___________>>>>>>>>--->>>>>>>>>>>------...>>>>-----------------<.-<<<<<<____.__>>>>>>>	QDEB01126089.1	8563-9082	Arthropoda	Insecta	Coleoptera	Tenebrionidae
U6	GCA_004193795.1	Asbolus_verrucosus	1.3e-25	TTTTAATTCGCACCTCTGTTGACATTTGTTGTACTGTTATTTATAAAGAACACAAATCATAGCTAATTTTAGCAAACGTTGAAGGATAGATAATGGGATATAGAGACTGGCGAATGCGCGCCAAAAATCAAATAATACATCTCACTACCGCCTGTGAGGGTGGGCTAACTACATATACAGCATAGAGGGGTGCAACAGTCGTACTCGCTTCGGCGGTACATATACTAAAATTGGAACGATACAGAGAAGATTAGCATGGCCCCTGCGCAAGGATGACACGCAAAATCGTGAAGCGTTCCACATTTTTTGCCTTTTGTTTCGCTCACCCAAACATCAATGTCAAAAACAATCCACTCTTTGTCTAGTCGAGCTCCGAACCTCTCGCGCGACGTGCCCCGACTTTCGCTTCGCTCGCGCGACCCTAGATGTGAGCACCTGCCTCTTCCGCCGCCGATCTCACCTTCGTCGCTCTTCCCGCAGATGGCGCTCGTGTGGTCGGCGAAAGAG	GUACUCgcUUCGgCGGUACAUAUACUAAAAUUGGAACGAUACAGAGAAGAUUAGCAUGGCCCCUGCGCAAGGAUGACACGCAAAAUCGUGAAGCGUUCCACAUUUUU	<<<<<_..____._>>>>>::::::::::::::::::::::::::::::::::::::::::::::::::::::::::::::::::::::::::::::::::::::::	QDEB01069142.1	4398-4904	Arthropoda	Insecta	Coleoptera	Tenebrionidae
U6	GCA_004193795.1	Asbolus_verrucosus	1.3e-25	GAGAAAAATAATAAACGATTTTTTTCTACTTTAATAGATTTCTGTTTGAAACTGAATACAAAAAACAAAGATAGGAACAAATGAAGTTGACTTTATTTATAACCAATAAAAATAATCTGTCAAACATAAATGAATTACATCTCACTACTACATGTCGGTGCGCACTACGTACATATACATTATGGCGCAACGTATCATTCGTACTCGCTTCGGCGGTACATATACTAAAATTGGAACGATACAGAGAAGATTAGCATGGCCCCTGCGCAAGGATGACACGCAAAATCGTGAAGCGTTCCACATTTTTTGCTATTTTGAATAAAATATGAAACATTTGAAACAGAAAACGTTTTTGTTTCGGCAATTAAGAAGTTTTTTTAATACAATGGTCGGAAAAATTGTGGAATAATGGAAAAATTATCAACCCAAATTAAGATTTATTAAAACAATTTGTTATNNATTTAATATAAATTATTGGATGCCAAGGTCAGTTTTATATTAAAAAAT	GUACUCgcUUCGgCGGUACAUAUACUAAAAUUGGAACGAUACAGAGAAGAUUAGCAUGGCCCCUGCGCAAGGAUGACACGCAAAAUCGUGAAGCGUUCCACAUUUUU	<<<<<_..____._>>>>>::::::::::::::::::::::::::::::::::::::::::::::::::::::::::::::::::::::::::::::::::::::::	QDEB01085180.1	2238-2744	Arthropoda	Insecta	Coleoptera	Tenebrionidae
U6	GCA_004193795.1	Asbolus_verrucosus	1.3e-25	TTACATTTGAAAAATCGTTTAATAACAAAAATATTCCGATGAATTTAAACGTTGGTTGACATCTAGAACGAATTGGAAAAAGTCTAGGGTTTGCGATTGACAACCAATGAGAACAAGGCGCCAATGTCAAATTTATTACATCTCACTACCACGTGTTTGAGTCCCGTAACTACATATTGGGGTGGGTAACCCTTGCAGATGTACTCGCTTCGGCGGTACATATACTAAAATTGGAACGATACAGAGAAGATTAGCATGGCCCCTGCGCAAGGATGACACGCAAAATCGTGAAGCGTTCCACATTTTTTGTCAAAAATTTTGAAAATTTATTTCAATAATGTTCAAAAAATGTTAACAATTCCACAAAAATTTCAATAATTCCGCGGTTCTTTAATCTGTATTTTTGATTTGAAGTAATTCATTGGAAGAATTAAATTCGAAAATTTAATAATTTTACTAATTTATAACAAATCAGAAACCGTCAGTCAACATGTGCCTCTTATTTAG	GUACUCgcUUCGgCGGUACAUAUACUAAAAUUGGAACGAUACAGAGAAGAUUAGCAUGGCCCCUGCGCAAGGAUGACACGCAAAAUCGUGAAGCGUUCCACAUUUUU	<<<<<_..____._>>>>>::::::::::::::::::::::::::::::::::::::::::::::::::::::::::::::::::::::::::::::::::::::::	QDEB01085983.1	1824-2330	Arthropoda	Insecta	Coleoptera	Tenebrionidae
U6	GCA_004193795.1	Asbolus_verrucosus	0.00028	GACATTAAATAACCACGGTTGGGATAAAACTTAATAGGATTGCATTAGGTTTTCATTTGATTCTGCAATGTTAGCGCTATTATTACCAACAGATTATCAGTAAATATGTATTAAGTGCATTGTTTTTTATCAAGGTGTTAATAGCCTTTAATAAGCACATAAATATGTACAAAATGAAGTTTGTAGCTTTTCAAATTCTTGCAGTACTCCCTTCTGTGGTACTAAAACAATGCAGAGAAGACTAAGATGACCTCTCCACAAGAAAAACACGCAAACTTGTGAAACACATTTTTAACAAATTAGAAACCGAAATCCTAGGAATTCATATCGGCTCCAAGACTGAATCAGCTTTAACCAACAATATTTCTCAAAAGAAATTTTTTAAGAAATGTCAATATGTACATAGAAATAGAGTAAATATATAATTTATAATTTATAGTTTTTTTATATTTATGTATTTAGTGTTTAAGTATGTGGTACCTAATTAATGAAA	GCAGU-..----.-ACUCCCUUCUGUGGUACUAAAACAAUGCAGAGAAGACUAAGAUGACCUCUCCACAAGAAAAACACGCAAACUUGUGAAA-----CACAUUUUU	<<<<<_..____._>>>>>::::::::::::::::::::::::::::::::::::::::::::::::::::::::::::::::::::::::::::::::::::::::	QDEB01069273.1	12743-13235	Arthropoda	Insecta	Coleoptera	Tenebrionidae
U6	GCA_004193795.1	Asbolus_verrucosus	0.0095	TTAATAATAATTATAAGATCTGCAAAGGAAAATTAATGTGGGAGCAACAGAGAAACATGAGATAAATTAAATATAAATAATTATTATAAACCACGCAGCTGTTACGCCTACCGCATAGTTCAGCATTAATTAATGTTATATTGTAAACTCAAATTTATTATTAAATTCTTTGTATATGACTTTCCAGAATCATTTCCAAATTATTTATTACAGTAGCTTAATTAAATTTGTAATCCAAACACGATTTGGACAACCGCTGCGCAAGGATAAACTTAATCATAATGTGATCCAATAAAAATCTAAGCTCTAACAAATAAGGTGCCTTCAACGTTTTAAATTTATCAGACAGTTGCACCGTGTGGAATTTAGAATGCATGAAAAGAATGCTTCACTCGGTAATTTAAAATGGGGAAGTATTTCAAAAGGCGTAATAAATTGTCTCAATATTTGTCAAACGAAGTTACAAAATTATTTCAGAAACCTTGAATGTGCCACCTCCCA	UUAUUU..AUUA.CAGUAGCUUAAUUAAAUUUGUAAU---CCAAACACGAUUUGGACAACCGCUGCGCAAGGAUAAACUUAAUCAUAAUGUGAUCCAAUAAAAAUCU	<<<<<_..____._>>>>>::::::::::::::::::::::::::::::::::::::::::::::::::::::::::::::::::::::::::::::::::::::::	QDEB01041899.1	13288-13788	Arthropoda	Insecta	Coleoptera	Tenebrionidae
U6atac	GCA_004193795.1	Asbolus_verrucosus	3.1e-17	GTAAACGTAACATATTGGAAAAAAATTACCATTTCAGTGCCAGTGAGACATGCAATTGAATGATTCCAGGGTAAAATCAGTATTTTTGGTGTAGAATCTTAAATCTTACATAAAAAGATGGTGGTAAAATGAGGTTGTATCTCACTAACATTTGACAGTCGGAGTTAAGTATATAACATTAATCGTAAAATTTAGATGGCGTGTTGTACGAAAGGAGAGACGGTTAGCACTCCCCTAGACAAGGATGGAACACAAATATGGTTGAGCATCGCGCACAACTCAACCACATTTTTTTTTCCGTAGTCAATTCAGGTCAACTATTGAGAATTTTTGTTAATTTGTCTCCCTGCATAAAATGACGTAAAAAGTGGCTATTTGTACAAGATTATGGGCAATGACAGTTCTCAGAATTTCTAATTTGTTCAATTTACAAAATATTTAATAACTAAAGTAAAATGAAGTCAAGTCAACTGACATAATATTTTCATGCGCCAC	GUGUUGUACGAAAGGAGAGACGGUUAGCACUCCCCUAGACAAGGAUGGAA--------------------CACAAAUAUGGUUGAGC----------------aucgcgcacaacuc---------AACCACAUUUUUUU	::::::::::::::::::::::::::::::::::::::::::::::::::::<<<<____>>>>---------------<<<<-------<<<<<<_______~~~~~~~~~~~~~~>>>>>>--->>>>::::::::::	QDEB01093552.1	22979-23473	Arthropoda	Insecta	Coleoptera	Tenebrionidae
U6atac	GCA_004193795.1	Asbolus_verrucosus	3.3e-17	TTCGCGAAATTTGGAGATGGGAATTAAGTGAAACATGCAGTCGAGTTATTTAGGAGTTAAATTGGCATTTTTGGTGTTGAATTTTAAGGGAAATACAACGTTCCCAATACAACAAAGTTGGTAGTGAAGTGAGGTTATATCTCACTAACATTTGACGGTCAAAGTTAAGTATATAATATGACTCGTAAAACATTCGTAGTGTGTAGTATGAAAGGAGAGACGGTTAGCACTCCCCTAGACAAGGATGGAACACAAATATGGTTGAGCATCGCACACTCAACCACATTTTTTTCCCCTTGTCAATTAAGGTCAACTATTGGGAATTTTTGTTAATTTGTCTCCTTGCATAAAATGACGAAAAAAGTGGCCATTTGTACAAGATTATGGGCAATGACAGTTCTCAGAATTTCTAATTTGTTCAATTTACAAAATATTTAATAACTAAAGTAAAATGAAGTCAAGTCAACTGACATATAGGTAATATTTTCATTC	GUGUAGUAUGAAAGGAGAGACGGUUAGCACUCCCCUAGACAAGGAUGGAA--------------------CACAAAUAUGGUUGAGC----------------aucgc...acacuc---------AACCACAUUUUUUU	::::::::::::::::::::::::::::::::::::::::::::::::::::<<<<____>>>>---------------<<<<-------<<<<<<_______~~~~~~~~~~~~~~>>>>>>--->>>>::::::::::	QDEB01093552.1	23683-24174	Arthropoda	Insecta	Coleoptera	Tenebrionidae
U6atac	GCA_004193795.1	Asbolus_verrucosus	3.3e-17	CATGCAATTGAATGATTCCAGGGTAAAATCAGCATTTTTGGTGTAGAATGTTAAATCTTATATAAAAAGATGGTGGTAAAATGAGGTTGTATCTCACTAACATTTGACAGTCGGAGTTAAGTATATAACATTGATCGTAAAGTGTAGATGGCGTGTAGTATGAAAGGAGAGACGGTTAGCACTCCCCTAGACAAGGATGGAACACAAATATGGTTGAGCATCGCACACTCAACCACATTTTTTTCCCGTTGTCAAAGTGAACTATTGGAAATTTTAATTAATTTGTCTCCCTGTATAAAATGACGAAAAAACCGACCATTTG	GUGUAGUAUGAAAGGAGAGACGGUUAGCACUCCCCUAGACAAGGAUGGAA--------------------CACAAAUAUGGUUGAGC----------------aucgc...acacuc---------AACCACAUUUUUUU	::::::::::::::::::::::::::::::::::::::::::::::::::::<<<<____>>>>---------------<<<<-------<<<<<<_______~~~~~~~~~~~~~~>>>>>>--->>>>::::::::::	QDEB01131862.1	1-370	Arthropoda	Insecta	Coleoptera	Tenebrionidae
7SK	GCA_017141405.1	Asobara_japonica	4e-33	GTTAATAACAAATTGCGCGAACAACTGCGGCAACATTGTAGATCTGACCGAAACATCTATGTTTAAATATTGCGCCAAAGGAAGTTTGAAAATCATTGAGGCAGGATATAGAAATTAATCTTCCAGTCTTAGCAAGTTACACACAAGTGCTTTTGAACGATCCCATTCATATATATGAAGTCGAGGTTGTGTAAACTTCTGGAAGTGTGTGCTAGTGATGGCACAGCTGAACATTGATCGCTAACGCATAGATATATGGCAGATCTGCTCAGTGGGTGTTGTCACGTGGTCGCTTCAAGTAGCTTGTGTTCGGCTCCCGATTGCGCGTTCGCAACTTCGTGGTGTTTCGGCATCACGGATTTGTACCGCCTGCACGGTCGAGTCTTCACGTCGCTCCTCGAACTACCGCGATTTCCAAATTGGGGGGCAATCGAATAGGTCAGACGAGGTAATTTGTCGCTTCCATATACAGGCACTGCAGATCGCAGTATGCCATGTTCTTTTTGTTTTTTTGGTTATGAGAAACCGGATTTTGGTGGACAGCTCAGCCCCAATCGTTCGATTGGTAATTTCCAGAAAAGTTAAATGCCTCGCTTAAAAATTGGCCGAGGCAGTGCGCATGCGCCAGATTCAAACGCTCAACTATCAGCGGGCCCACTTTGATTATACAAATTATGAAAGAAAAATAATGAAAGATAAGACGTG	GGAAGUGUGUgCUAGUGAUGGCaCAGCUGAACAUUGAUCGCUAAC------GCAUAgauA----UAUGGCAGAUCUGCUCAGU----GGGUGUUGUCACGU--------------GGUCGCUUCAAGUAGCUUGUGUUCgGCUCCCGAU---U-GCGCGUUCGCAACUUC-GUGGUGUUUCGGCAUCACGGAuUUGUACCGCCUGCACGGUCGAGUCU-------------------------------------------------------------------------------------UCACGUCGCUCCUCGAACU-----ACCGCGAUUUCCAAAUUGGGGGGCAAUCGAAUAGGUCAGACGAGGUA----------------AUUU----------GUCGCUUCCAUAU-ACAGGCACUGCAGauCGCAGUAUGCCAuGUUCUUUUU	<<<<<<<<--.---<<<<<---.---<<<-<<<--<<<<<<<<--<<<<_______..._>>>>-->>>>->>>>>>>->>>------------>>>>>----------------------------------------.----------------------------------------------------.-------------------------------------------------------------------------------------------------------------------------------------------------------------------------------------------------------------------->>>>>>>>--------<<<<<<<<__.._>>>>>-->>>:.:::::::::	JADHZF010000003.1	2209734-2210438	Arthropoda	Insecta	Hymenoptera	Braconidae
MRP	GCA_017141405.1	Asobara_japonica	4.9e-14	GAAATTTCCAAAATTTTCAAAATTACAAGTGAAATCATAAATTAACTTGCACCTGCCGAATCCTTTTTCCGGTTTGGTCGCTAAAAAAGCATGGGAAAAAGAAAAAAAAAAATGTGATAGGCGGTTCAGTTTTGTTCTCGCAAGTGCTTTGGGCGAGCCCTCTTTCTATAATATATACATGTGAAAGAGCAAAAAATTGGTTGTTTCCTCAAGCCGCACCGCGGAGCCACTATCTGAGTTCTCGTAACTCTAACAAGCTCTGAGGAAGGTCCCTGGATTCCCGGCAGAAAGTGTCGTAGCGTCAATGCTGCTAGCCTCCGCCGTCGTCGCGACATCGGACGGGACGTTGTCGTGTGGTTGTCGTTAGACCGCCATGCGCAACTGATCTGCGCGATGGGCGAGAGTGTATTGGTCAAAGTAAAGTAATGTGCGCTTTGGTCGCAACAGCGATAACTCAACAGGGCCTCTTAAGAGGAAACATCTTTCTTTTTCTTTTGGATTTTTATCCAGAACTGAACCATCATAATTTTTTCCAGAATCTCGAAACCAAAATTGGCTGATTTTTTTATTTCAAAAAACTACAAAAAAAAACTATTAAAAAATTTGAAACCAAAAAAAAAAAAAATACCAAAAAATTAAAAAAAAAAAAAAATCAAGATTGTGAACTTTTTTAAATTTCA	UUGUUUCCUCAAGCCGCACCG-CGGAGC-CACUAUCUGAGUUCUC---GUAACUC---UAACAAGCUCUGAGGAAGGUCCCUGGAU-UCCCGGCAGAAAGUGUC-GUAGCGUCAAUGCUGCUAGCC--UCCGCCGUCGUCGCgacauCGGACGGGACGUUGU--cgugugguugucguuagaccgccaugcgCAACUGAUCUGCGCGAUGGGCGAGAGUGUAUUGGUCAAAGUAAAGUAAUGUGCGCUUUGGUC--GCA---ACAGCGAUAACUCAACAGGGCCUCUUAAGAGGAAACA	:[[[[[[[[[[,,((((((,,<<<<<<<---------<<<<<<<____>>>>>>>--------->>>>>>>,,,,,,,,,,,,,,,,,,,,<<<<_____>>>><<<<<<______>>>>>>,<<<---<<<<<<---<<<<.....<<<<------<<<<___~~~~~~~~~~~~~~~~~~~~~~~~~~~~>>>>--->>>>->>>>->>>>>>->>>,,,,,,,,,,,,,,,,,,,,,,)))))),<<<<<<_________>>>>>>,,,,,,,,,,,,,,,,,,,,]]]]]]]]]]	JADHZF010000256.1	223886-224565	Arthropoda	Insecta	Hymenoptera	Braconidae
U1	GCA_017141405.1	Asobara_japonica	6.4e-40	AAAATTCAAAATTCCAAAATCCAAAAATTTGTCACGAAATCACTGTTCTAAAAAAAAAATGGTTTCCTAATTTTGGCTAGACTGAAATAAAACCTAAAACTTTCGAAACCCTGTGCCAGATGGCGAAATAACGAGAAAAATTTCTGCAATGAGAAAATGTCCCGAGAGGTGTTAAGTGTTACCTCGACAATGCGATAAGCATACTTACCTGGCGCAGAGGATACCGTGATCAAAAAGGCGGTTCCTTCAGGGCGAGGCCCCTCCATTGCACTTTGGTGGAGCTGACCCTTGCGAATATCCCTAAAGTGGATATCTCGGGCGTATAATTTTTGTTAGTCGGGACTGCGTTCGCGCTATCCCGGAATAAACCGCCTCAAAAATAATTCTGAGCTTGGAGGTTACAGAAAAGATGTGTGGATACGATCCAAAATTTTTGCCCAGTTGGGAATTTGAACTTAGGGACTCAAGCGGTTTAGTACATTCTGGGACCAGGCTTGGTGTGCGGGTGTGTCTGTGTGTGTGTGTGTTTGGGTGTGTAGGTGGATGGGTGGGTGTGGGTGTA	AUACUUACCUGGCGCAGAGGA..UACCGUGAUCAAAAAGGCGGUUCCUUCAGGGCGAGGCCCCUCCAUUGCACUUU......................GG-UG.GAGCUGACCCUUGCGAAUAUCCCUAA.aGUGGAUA-UCUCGGGCGUAUAAUUUUUGUUAGUCGGGA--CUGCGUUCGCGCUA-UCCCGG	:::::::::::((((<<<<<<..-<<<<<__________>>>>>>>>>>><<<<-<-<<<-<<<<<__________~~~~~~~~~~~~~~~~~~~~~~>>->>.>->>>-->>>>>,<<<<<<-<<____..__>>->>->->>>,))))---------------<<<<<-<-<<<<____>>>>->>>>>>:	JADHZF010000111.1	743133-743694	Arthropoda	Insecta	Hymenoptera	Braconidae
U1	GCA_017141405.1	Asobara_japonica	2.8e-39	AGAACGTGCCTCAACTTAGCTGATATTAGTTCACCAGGTCCGGTTCAGGCGGCCGAACGGAAGAGAGAGAACGAGAGACCTTGCCTCGCACTCGCTCGTGGTTCTTGGTTGCGCCGTGAGGCTACGCACAGTAGCGTCTCTCTTCCATACGTGCAACATCGGAGAAAGTAGTTAAAACGGCACTGGGCATTGAGCAAAGCATACTTACCTGGCGCAGAGGTTACCGTGATCATGAAGGCGGTTCCTCCAGGGCGAGGCTCTTCCATTGCACTACGGTCGAGCTGACCCTTGCGAATATCCCTAATGTGGATATCTCGGGCGTATAATTTTTGTTAGTCGGGACTGCGTTCGCGCTATCCCGGAATAAATTCACATAAACATAATAAATATTTTAGCAATGTTTTTTCTGATGGAAAAAGCTACTGAGCCCGCGGAGCCAGTTTACGGAGAAGTGCCAGGTACATGGGCAATTTGAGAATTTTTTGAGTTTGAATTTTGCGCTTATTGCGACAATTTTTTTCCAAATAAAAAGTGAATGAGAAGGTCTGTAATGATGCGGAAT	AUACUUACCUGGCGCAGAGGU..UACCGUGAUCAUGAAGGCGGUUCCUCCAGGGCGAGGCUCUUCCAUUGCACUAC......................GG-UC.GAGCUGACCCUUGCGAAUAUCCCUAA.uGUGGAUA-UCUCGGGCGUAUAAUUUUUGUUAGUCGGGA--CUGCGUUCGCGCUA-UCCCGG	:::::::::::((((<<<<<<..-<<<<<__________>>>>>>>>>>><<<<-<-<<<-<<<<<__________~~~~~~~~~~~~~~~~~~~~~~>>->>.>->>>-->>>>>,<<<<<<-<<____..__>>->>->->>>,))))---------------<<<<<-<-<<<<____>>>>->>>>>>:	JADHZF010000021.1	175055-175616	Arthropoda	Insecta	Hymenoptera	Braconidae
U1	GCA_017141405.1	Asobara_japonica	1.3e-38	CGGCAATGACAAAACTGCAAATTTTTCGGGCGGTAGGAAGGAGCCAAACTTTCTTACATTAGACGACTAGCGCCAAATTCCTGTTTCCTTATGATACGTAGTTCCGTCAGTCACCGCTAGGTTCACAGTCCCCCCAATATTTTCTCTATGCAAACTGGGGTCCAATGCCTCTGAAAAACGATGATCGCGCAGCGAAAAGCATACTTACCTGGCGCAGAGGATACCGTGATCAAAAAGGCGGTTCCTCCAGGACGAGGCTCTTCCATTGCACTTCGGTCGAGCTGACCCTTGCGAATATCCCTAATGTGGATATCTCGGGCGTATAATTTTTGTTAGTCGGGACTGCGTTCGCGCTATCCCGGAATAAAAAAACGGAAACAGAATTTCTTGCAGCGAGATGATTCTTCTTGGATCGTTTTCGCTCTTTCCCGACCCTTGCACCCCAAATGGACCAATTCCTAAAAGATGAGTTCTATACCATCATCAGTGTATCCGTTTTCGGACAGGTGTTCCTTTTCGGAGACTTCACGATTTCTCGGCATTTATTCCTGATTTATCGAAA	AUACUUACCUGGCGCAGAGGA..UACCGUGAUCAAAAAGGCGGUUCCUCCAGGACGAGGCUCUUCCAUUGCACUUC......................GG-UC.GAGCUGACCCUUGCGAAUAUCCCUAA.uGUGGAUA-UCUCGGGCGUAUAAUUUUUGUUAGUCGGGA--CUGCGUUCGCGCUA-UCCCGG	:::::::::::((((<<<<<<..-<<<<<__________>>>>>>>>>>><<<<-<-<<<-<<<<<__________~~~~~~~~~~~~~~~~~~~~~~>>->>.>->>>-->>>>>,<<<<<<-<<____..__>>->>->->>>,))))---------------<<<<<-<-<<<<____>>>>->>>>>>:	JADHZF010000021.1	183338-183899	Arthropoda	Insecta	Hymenoptera	Braconidae
U1	GCA_017141405.1	Asobara_japonica	6.8e-38	GGCGCGCCCATTCATTTCAAATCCGATTCGATCGATGTCGCAAGGGGCGTGGTCTCGATGAGCGCTCCGTAGAAATAGCGAATGTTCGATGCGAGTCCTGGTTGCCAAAGGGGCCGCTAGATGGAGAACGCCGGAAATGATTTCTCCCTGAGAAAAAATTCCCCGGAGGGGTTAACATGTAGCGAAGCAGGGCGGAAAGCATACTTACCTGGCGCAGAGGCTACCGTGATCATGAAGGCGGTTCCTCCAGGGCGAGGCTCTTCCATTGCACTTCGGTCGAGCTGACCCTTGCGAATATCCCTAATGTGGATATCTCGGGCGTATTATTTTTGGTAGTCGGGACTGCGTACGCGCTATCCCGGAATTATCTAATTCAAGCAGAAAAATTTTATCTCCTCTACAATTGACAGGTCAAGTTGACAAGAGGCGGTTGACATCGTGGAGCGTGACAACCTGAAGCCCACTACGTTTTACGCCTCGATTTTTAATATTATTGATTTTGCGCGTCATGTTAAACTAGCCTCGCGGGTTTGCCATCCGACGCGAAACCGCGGATGGCAAT	AUACUUACCUGGCGCAGAGGC..UACCGUGAUCAUGAAGGCGGUUCCUCCAGGGCGAGGCUCUUCCAUUGCACUUC......................GG-UC.GAGCUGACCCUUGCGAAUAUCCCUAA.uGUGGAUA-UCUCGGGCGUAUUAUUUUUGGUAGUCGGGA--CUGCGUACGCGCUA-UCCCGG	:::::::::::((((<<<<<<..-<<<<<__________>>>>>>>>>>><<<<-<-<<<-<<<<<__________~~~~~~~~~~~~~~~~~~~~~~>>->>.>->>>-->>>>>,<<<<<<-<<____..__>>->>->->>>,))))---------------<<<<<-<-<<<<____>>>>->>>>>>:	JADHZF010000038.1	512968-513529	Arthropoda	Insecta	Hymenoptera	Braconidae
U1	GCA_017141405.1	Asobara_japonica	6.8e-38	GGAACATCTTCATGCGCTCTTACGTAGCCAGATGTGGACGCAGGTCGAGGTGTCTCGATGAGCGCTCCGTAGAAATAGCGAATGTTCGATGCGAGTCCTGGTTGCCAAAGGGGCCGCTAGATGGAGAACGCGGGAAATGATTTCTCCCGGAGAACAAATTCCCCGGAGGGGTTAACGTGGAGCGGAGCAGGGCGGGAAGCATACTTACCTGGCGCAGAGGCTACCGTGATCATGAAGGCGGTTCCTCCAGGGCGAGGCTCTTCCATTGCACTTCGGTCGAGCTGACCCTTGCGAATATCCCTAATGTGGATATCTCGGGCGTATTATTTTTGGTAGTCGGGACTGCGTACGCGCTATCCCGGAATTATCTAATTCAAGCAGAAAAATTTTATCTCCTCTACAATTGACAGGTCAAGTTGACAAGAGGCAATTGACATCGTGGAGCATGACAACCTGGAGCCCACTACAGGGCGCTGTAGTTTCGTGCCTCTATTTTTTTTTAATTTGTTGATCTTGCGCGCCATGTGAAACTTGACCTCGCGGGGTTGCCATCCGCCGCGGG	AUACUUACCUGGCGCAGAGGC..UACCGUGAUCAUGAAGGCGGUUCCUCCAGGGCGAGGCUCUUCCAUUGCACUUC......................GG-UC.GAGCUGACCCUUGCGAAUAUCCCUAA.uGUGGAUA-UCUCGGGCGUAUUAUUUUUGGUAGUCGGGA--CUGCGUACGCGCUA-UCCCGG	:::::::::::((((<<<<<<..-<<<<<__________>>>>>>>>>>><<<<-<-<<<-<<<<<__________~~~~~~~~~~~~~~~~~~~~~~>>->>.>->>>-->>>>>,<<<<<<-<<____..__>>->>->->>>,))))---------------<<<<<-<-<<<<____>>>>->>>>>>:	JADHZF010000038.1	513973-514534	Arthropoda	Insecta	Hymenoptera	Braconidae
U1	GCA_017141405.1	Asobara_japonica	8.6e-38	CTAACATATCATGGACCCATTGGATTGGCTGAACACATCTCATTGGAGAGCGCCCCGTCGCTCTTCTGCCATTACAGCCAAAGAATCATGGACAGAGTGCTTCCGGAACTAGTCACTGCGCGGCGCTATTTGGAGTAATCTCTCTCAAAAGTCAAGTATCCACTCGATGCGTTAAGTTTAATACCGTAGCGGCAAAAAGCATACTTACCTGGCGCAGAGGCTACCGTGATCATAAAGGCGGTTCCTCCAGGGCGAGGCTCTTCCATTGCACTACGGTCGAGCTGACCCTTGTGAATATCCCTAATGTGGATATCTCGGGCGTATAATTTTTGTTAGTCGGGACTGCGTTCGCGCTATCCCGGAATAAATTCATGTAAAGATAATTAATATTTTACCAATGTTTTTTCTGATGGAAAAACCTACTTAGGCTGCTAGGCCAATTTGTGTAGAGATGCCAGTTATACCAAGCGCACGTACCCTCTCACTGCGTAGAATCAAATATCCTATAACTAAAAAGAGATGGCATTTTTTCCTTATATGTAATTGAGAGCTTCGACCACAA	AUACUUACCUGGCGCAGAGGC..UACCGUGAUCAUAAAGGCGGUUCCUCCAGGGCGAGGCUCUUCCAUUGCACUAC......................GG-UC.GAGCUGACCCUUGUGAAUAUCCCUAA.uGUGGAUA-UCUCGGGCGUAUAAUUUUUGUUAGUCGGGA--CUGCGUUCGCGCUA-UCCCGG	:::::::::::((((<<<<<<..-<<<<<__________>>>>>>>>>>><<<<-<-<<<-<<<<<__________~~~~~~~~~~~~~~~~~~~~~~>>->>.>->>>-->>>>>,<<<<<<-<<____..__>>->>->->>>,))))---------------<<<<<-<-<<<<____>>>>->>>>>>:	JADHZF010000021.1	179517-180078	Arthropoda	Insecta	Hymenoptera	Braconidae
U1	GCA_017141405.1	Asobara_japonica	3.1e-28	CGTGGAAAGTGTATATATATATATATATATTTCATTTGAACTTTTTTGTTTATCTGCGCAAAAAACAGAAGAAAATCTGACGTGAAATGGCAAAACCGTTTTCCCCTTTCGCCGCTAGAGCCCTCAATTTTTTAATAATTTTTCAGTAGCGAAAAATCGGGGAAAAATGATAAATTGCGAAGATTTAGGCGGGAAAATCATAACTTACTTGGCGTGGAGGATGTACCGTGATCAAGGCGGCGGTTCCTTCTGGGCGAGGCCCTACCATTGCACCTCGGATTCGGGCTGAACCTTGCGAATACCCAAATCGGGTATATCGTGCGCACAATTTTTGGTAGTCGGGACTTGCGTGCGCGCTGTCCCGGATTATCCACCCAAAAATAGTAGATTTTAGGACCAGAAATGGTTGTCCGTAGGTTTCCTCTGTGAATCCGTGAATTTTTCTCAATGACATCAATAGCATCTCAAAAGTTTTCAAGTTTTGAAACCTTATCAAATTTTGAAAAAATTGATCAAAATTTGAAAGTTTGGAAAATTGGAAAATTTGGAAAATTTGGAAAATTTG	UAACUUACUUGGCGUGGAGGAugUACCGUGAUCAAGGCGGCGGUUCCUUCUGGGCGAGGCCCUACCAUUGCACCUC......................GGAUUcGGGCUGAACCUUGCGAAUA-CCCAAA..UCGGGUA-UAUCGUGCGCACAAUUUUUGGUAGUCGGGAC-UUGCGUGCGCGCUG-UCCCGG	:::::::::::((((<<<<<<..-<<<<<__________>>>>>>>>>>><<<<-<-<<<-<<<<<__________~~~~~~~~~~~~~~~~~~~~~~>>->>.>->>>-->>>>>,<<<<<<-<<____..__>>->>->->>>,))))---------------<<<<<-<-<<<<____>>>>->>>>>>:	JADHZF010000256.1	180526-181090	Arthropoda	Insecta	Hymenoptera	Braconidae
U1	GCA_017141405.1	Asobara_japonica	1.2e-10	CCTCCCTCCCCCCCCCCCGCGCGACGGGTCGCGTTCGGTCCCGGCTCACGGTCTCACTTCATGGATACCGCCGATAGCACACACGGAATGTTCCTGCCATCGGTCGGAGTCCGTGAGAAAATATTTTTCAGAAAAAATATTTTGCAGTGAGCGGGAATCGAACGCGGGACCTTTAGAATAGTAGGCAGACACTCTGACACATACTTACCTGGCGCAGAGGCTACCGTGATCATGAAGGCGGTTCCTCCAGGGCGAGGCTCTTCCATTGCGGGGGTATGTGTGTGGGTGTGTGTGTGTGTTAATGCAAGAATTAGTCTTTTTTGTGAATAATTCATCTCTTTATTAATTCTAATGGAGAAGTATTCGTATAACTTCAGAATCAATATAAATTGCACAATTGTGCACCAGGTAAAGAAAATAAGAAAAATGATGTACATGTACAAGTATGAAGGTGTGTTCAAAATCTCTCGCAAAATCCTGGAGAGAAAAGCGAGACGAGAAGATGTGAATGATAATGGTAATGAAAAACGACGCAAGTTTCGTGAAACACTGAAAATTTGTCTTCCCCGTGAATTCA	AUACUUACCUGGCGCAGAGGC..UACCGUGAUCAUGAAGGCGGUUCCUCCAGGGCGAGGCUCUUCCAUUGC-----ggggguauguguguggguguguGU-GU.GUGUUAAUGCAA-GAAUUAGUCUUUUuuGUGAAUA-A-UUCAUCUCUUUAUUAAUUCUAA-UGGAG--AAGUAUUCGUAUAA-CUUCAG	:::::::::::((((<<<<<<..-<<<<<__________>>>>>>>>>>><<<<-<-<<<-<<<<<__________~~~~~~~~~~~~~~~~~~~~~~>>->>.>->>>-->>>>>,<<<<<<-<<____..__>>->>->->>>,))))---------------<<<<<-<-<<<<____>>>>->>>>>>:	JADHZF010000034.1	1130528-1131104	Arthropoda	Insecta	Hymenoptera	Braconidae
U2	GCA_017141405.1	Asobara_japonica	3.3e-05	CGACCCATCTGTGTTTGGGTCAGGTGGGACGCATGAAGTATTTATTCGAACTGTCAGCTAGTTGGCACCCTTCGGGGTGCCAGATATCTGTATTAACTAACCTCGGGTGGGCATGTCCTCCCGAGGAACACGCTCTATTTTTTTGTATTTTCAAAAATAAAAGCCTTTTTTTCTTATGTCGTGTTAACTCATCGCTTGAGATCGCTTCTCGGCCTTTTGGCTAAGATCAAAGTGTAGTCTAATTTTTCGCGCGACCAAATAGCGTGCTTCTACTCTTAAAGGAACTTTTTTCCTTCAAAAAAAAAATACGACCCTTTGGTGCTGGTCATTTAAAAAATCTGGACCCCCCCGGAGTCTGAGTGCACGGGACCTAGGACCTAAAAATTGTAAGTGGACAAGTGCCTGTTGTCTAGTTGAAACCGTTACCTTACTACTTTTAAGAAGTGCTAAAGATACGAGTGATTAACGAACAATCCACGAAGTGCATTAATTAATTAAGTTATTAGTTGTTAAGGTA	AUCGCU.UCUCGGCC.UUUU................GGCUAAGAUCAA...aGUGUAGU-----------------------cuaauuuuucgcgcgacca-----------------aauagc........gugcuu--------C-uACUCUUAAAGGAACUUUUUU-----...------------..-------ccuuc.........aaaaa-----------------.------------------------aaaaauacg--------------ACCCUUU	::::::.<<<-<<<<.____~~~~~~~~~~~~~~~.>>>>->>>,,,,....,,,,,,,,,,,,,,,,<<<<<<________~~~~~~~~~~~~~~~~~~~>>>>>>,<<<<<<<___~~~~~~~~~~~~~~~~~~~~>>>>>>>,,,.,,,,,,,,,,,,,,,,,,,,,,,,,...<<<<<<<<----..<<<<<__~~~~~~~~~~~~~~~~~~~>>>>>-->>>>>>>>,,.<<<<<<-<<<<<<___________~~~~~~~~~>>>>>>-->>>>>>:::::::	JADHZF010000275.1	196258-196774	Arthropoda	Insecta	Hymenoptera	Braconidae
U2	GCA_017141405.1	Asobara_japonica	0.00031	TTGCAATCACCCTGAAAATTAATATTCGAATTTTGATGAAATTTTCCTTTTTTTCGATGTTGGACACCATCGTGATACGTTTTTTTGCAATATGTTCCTACGTGTCTGTGTGTGTGTCTGTATGTGAACAAATTTTGTGTTCACGGTTTCTCAGGAACCAATGGGGCAATTTCAGGTTTTTTCTTTCGATCGACGCGTCTCTCGCTTCTCGGCCTATTGGCTAAGATCAAAGTGTAGTCTAATTTTTCGCGCGACCAAATAGCGTGCTTCTATTTTTAAAAAAACTTTGTTTTTTCTTTTCTTCCTTCAAATACTACGCTTTGGTGCTGGCCATTTAAAAAATCTGGACCCCCCCGGAGTCTGAGTGCACGGGACCCAGGACCCAAAAAATTTATTATAAGTGGACAAGTGCCTGTTGTCTAGTTGAAACCGTTACCTTATTACTTTGAAGAAGTGCTAAAGATACGAGTGATTAACGAACAACCCACGAAGTGCATTAATTAATTAAACTATTAGTTGTTA	CUCGCU.UCUCGGCC.UAUU................GGCUAAGAUCAA...aGUGUAGU-----------------------cuaauuu.....uucgcgc-----------------gaccaaauagcgugcuucua----------.-UUUUUAAAAAAACUUU--------...------------..-------guuuuuucuuuucuuccuu-----------------.------------------------caaa.uacu--------------ACGCUUU	::::::.<<<-<<<<.____~~~~~~~~~~~~~~~.>>>>->>>,,,,....,,,,,,,,,,,,,,,,<<<<<<________~~~~~~~~~~~~~~~~~~~>>>>>>,<<<<<<<___~~~~~~~~~~~~~~~~~~~~>>>>>>>,,,.,,,,,,,,,,,,,,,,,,,,,,,,,...<<<<<<<<----..<<<<<__~~~~~~~~~~~~~~~~~~~>>>>>-->>>>>>>>,,.<<<<<<-<<<<<<___________~~~~~~~~~>>>>>>-->>>>>>:::::::	JADHZF010000125.1	729028-729549	Arthropoda	Insecta	Hymenoptera	Braconidae
U2	GCA_017141405.1	Asobara_japonica	0.00032	CCCGCTACGTGTATTTTTCAACTTAGTGGGGGCAAATGAGCTTCCATGTTTTCGATGACAGGATTGAAATTTGGAAATCGCTTCTCGGCTTTTTGAGCTCAACGAAATTACCAATGAATGGCTAGTCGTCACCCATTGGGTGCCAAATCAATGTATTCCAACGTCGGCAGGGACTTTGTCCTCCCGAGGAACACTCTAAAATTGTAATTTTGCAATAAAAGCCTTTTTATCTGTTCTTATCAGCTTAATATCTGAGAGACTACCTATTTGGGAGTTTCAGTATTAACTCGTTCTTTGGCAATCGAGGCATTCATGGAGCTTGCTCGGCTGAAAAAAAAAATGAAACAATTCTTCACAAAAATTCTTGACAATTCGTGGATGCCTATTTTTTGCTAAAAATAGGTAAAAAATAACCTTTTAGTACTTACTAAACATTTGAAAATGAAGTATTTGAGTAATTTATAGCCATTAGTCACTCATTCATCATCCATTCCAAGGATTCGTTTATCCCACAGTGAATGATAGCGTGGATGTTGCGTGGAAGTTCAATAGCCAGGGTCCATAATTTGTCAAAGAATTTA	AUUGUAaUUUUG---.----c............aa.---UAAAAGCCU....UUU---UAUCUGUUCUUAUCAGCUUAAUAU...................CUGAGAGACUACCUAUU....................UGGGAGUUUC.AGUAUUAACUCGUUCUUUGGCAAUCgag------GCAUUCauGGAGCUU...................GCUCGGCUG--AAAAAA.AAAAUGAAACAAUUCUUCACAAAA.........AUUCUUGACAAUUCGUGGAUG	::::::.<<<-<<<<.____~~~~~~~~~~~~~~~.>>>>->>>,,,,....,,,,,,,,,,,,,,,,<<<<<<________~~~~~~~~~~~~~~~~~~~>>>>>>,<<<<<<<___~~~~~~~~~~~~~~~~~~~~>>>>>>>,,,.,,,,,,,,,,,,,,,,,,,,,,,,,...<<<<<<<<----..<<<<<__~~~~~~~~~~~~~~~~~~~>>>>>-->>>>>>>>,,.<<<<<<-<<<<<<___________~~~~~~~~~>>>>>>-->>>>>>:::::::	JADHZF010000065.1	364561-365141	Arthropoda	Insecta	Hymenoptera	Braconidae
U2	GCA_017141405.1	Asobara_japonica	2.3e-35	TTCGCTCATAAACCGTCCCGCCCCCCAACTACCTTAAGGTACATTCCACAGCACTGGTGGTAGGGAGAGACCACGTGCGCGGCACAGCTGGCGGGGAATCAACGGTTCGTGAGCAGTGGTGTTGTTAGATGGAGCAGAATTTCTATAAACCAAGTGTTTCCTCAGAGTTAATGAAACGAGCTACGAAACGAGTGTACAGTATCGCTTCTCGGCCTATTGGCTAAGATCAAAAGTGTAGTATCTGTTCTTATCAGCTTAATATCTGATACGCACCCCATTGGGGTGCCAGAATATTAAACTGATTTTTGGAATTTGATGGACTTGTGGGGCTTGCTCCGAGTCCATTGCGAGTTTTCCCGGTACTGCAGTACCGCCGGGTATGGCTCAATAAAGTATTTCAAACATAATTCCCTTATCAGCAATAATTATTTTTAGTGATAAGCACTTTGAATAAAAATTTTGAGTGAGAACAGCTCTTTTCACTGTTAAATAAATGATTTCATCCATCTCGGCACCAAAAATTTTAGCCATGCGGCAATGATAGTCACGTGACACAAAAGTCATGTGACGCGGCAATTTCAAACCTCTAAACA	AUCGCU.UCUCGGCC.UAUU................GGCUAAGAUCAAa..aGUGUAGUAUCUGUUCUUAUCAGCUUAAUAU...................CUGAUACGCACCCCAUU....................GGGGUGCCAG.AAUAUUAAACUGAUUUUUGGAAUUU...GAUGGACUUG-U..GGGGCUU...................GCUCCG-AGUCCAUUGC.GAGUUUUCCCGGUACUGCAGUACC.........GCCGGGUAUGGCUCAAUAAAG	::::::.<<<-<<<<.____~~~~~~~~~~~~~~~.>>>>->>>,,,,....,,,,,,,,,,,,,,,,<<<<<<________~~~~~~~~~~~~~~~~~~~>>>>>>,<<<<<<<___~~~~~~~~~~~~~~~~~~~~>>>>>>>,,,.,,,,,,,,,,,,,,,,,,,,,,,,,...<<<<<<<<----..<<<<<__~~~~~~~~~~~~~~~~~~~>>>>>-->>>>>>>>,,.<<<<<<-<<<<<<___________~~~~~~~~~>>>>>>-->>>>>>:::::::	JADHZF010000388.1	96889-97481	Arthropoda	Insecta	Hymenoptera	Braconidae
U2	GCA_017141405.1	Asobara_japonica	3.5e-35	AAAATTGGTGTTAATTTTTATCGCTTTAAAAGGCGTATCGCTATGCCTATGTTTCGAATGGGAGAGCGGCCATGCGGCCTCCCACGTGACCGGCGCGGAGCAAACCACCCAGACCATCGGGTCGCTAGGTGTCGTAAACTTTCCATATATGAAATTTATTTTTTTAATTGATAAAGCGTTTTATATTTTAATTAAACAACATCGCTTCTCGGCCTTTTGGCTAAGATCAAAGTGTAGTATCTGTTCTTATCAGCTTAATATCTGATACGCGTCCCATCGGGGCGCCAGTATATTAAACTGATTTTTGGAAATTGACGAACTCTGGGGCTTGCTCCGGGTTTGTCGCCGAGTCGTCCCAGCATTGCAGTGCAGTTGGGTTCGGCTCAATAAACGGAATAAACACAATCCAGTAGTAGTTACAAATGATTTGCAGTAAAACAATCTTTTTTTGCAAAAAAAAAATTTCGAAAAAAAAAATTCGAAAATTTTTAAAAATTTGTAAAATATGATAAAATTTGACAATATAGTCGGATTTGAATAAAGATTGCGCCATCGGGCTTCAGCGCCGAACTCGCCCGAACCAGCCGTTTTG	AUCGCU.UCUCGGCC.UUUU................GGCUAAGAUCAA...aGUGUAGUAUCUGUUCUUAUCAGCUUAAUAU...................CUGAUACGCGUCCCAUC....................GGGGCGCCAG.UAUAUUAAACUGAUUUUUGGAAAUU...GACGAACUCU--..GGGGCUU...................GCUCCG-GGUUUGUCGCcGAGUCGUCCCAGCAUUGCAGUGCA.........GUUGGGUUCGGCUCAAUAAAC	::::::.<<<-<<<<.____~~~~~~~~~~~~~~~.>>>>->>>,,,,....,,,,,,,,,,,,,,,,<<<<<<________~~~~~~~~~~~~~~~~~~~>>>>>>,<<<<<<<___~~~~~~~~~~~~~~~~~~~~>>>>>>>,,,.,,,,,,,,,,,,,,,,,,,,,,,,,...<<<<<<<<----..<<<<<__~~~~~~~~~~~~~~~~~~~>>>>>-->>>>>>>>,,.<<<<<<-<<<<<<___________~~~~~~~~~>>>>>>-->>>>>>:::::::	JADHZF010000125.1	747352-747943	Arthropoda	Insecta	Hymenoptera	Braconidae
U2	GCA_017141405.1	Asobara_japonica	8.4e-35	AAAATTGGTGTTAATTTTTATCGTTTTAAAAGACGTATTGCAACGTGGATGTTTTAAATGGGAAAATGGCCACTCAGCGTCCCACGTGACCAGCCCGGAGCGAGCCGCCCAGACCCTCCGAACGGTAGATGTCGTAAACTTTCTATATCTGAATTTTTTTCTTTTAATTGATAAAGTGTTTTATTTTTTGATTGAACAGCATCGCTTCTCGGCCTTTTGGCTAAGATCAAAGTGTAGTATCTGTTCTTATCAGCTTAATATCTGATACGCGTCCCATCGGGGCGCCAGTATATTAAACTGATTTTTGGAAATTGACGAACTCTGGGGCTTGCTCCGGGTTTGTCGCCGAGTCGTCCCAGCATTGCAGTGCAGTTGGGTTTGGCTCAATAAACGAAATAAACATAATCCAATAGTTAATGCAAACTATTCGCAAAAAAAAGTATTTTTGCAAAAACAAATTTTTCGAGAAAAAAATTTTTGAAAAAAAAATTCGAAAATTTCAAAAAATTTGTAAAATATGAGAAAATTTCACAATATTATCCTCTGCGAGAGGGCACGAGAGCACTATTAGCCCCCGCGAATGGGCAAATTC	AUCGCU.UCUCGGCC.UUUU................GGCUAAGAUCAA...aGUGUAGUAUCUGUUCUUAUCAGCUUAAUAU...................CUGAUACGCGUCCCAUC....................GGGGCGCCAG.UAUAUUAAACUGAUUUUUGGAAAUU...GACGAACUCU--..GGGGCUU...................GCUCCG-GGUUUGUCGCcGAGUCGUCCCAGCAUUGCAGUGCA.........GUUGGGUUUGGCUCAAUAAAC	::::::.<<<-<<<<.____~~~~~~~~~~~~~~~.>>>>->>>,,,,....,,,,,,,,,,,,,,,,<<<<<<________~~~~~~~~~~~~~~~~~~~>>>>>>,<<<<<<<___~~~~~~~~~~~~~~~~~~~~>>>>>>>,,,.,,,,,,,,,,,,,,,,,,,,,,,,,...<<<<<<<<----..<<<<<__~~~~~~~~~~~~~~~~~~~>>>>>-->>>>>>>>,,.<<<<<<-<<<<<<___________~~~~~~~~~>>>>>>-->>>>>>:::::::	JADHZF010000074.1	24263-24854	Arthropoda	Insecta	Hymenoptera	Braconidae
U2	GCA_017141405.1	Asobara_japonica	9.2e-34	GAAGGGGTCCGCCACGGGCGCCTGCCGTCCTAGCACCGCGGTTTCTGGAGGTTTACCCTATGTTTAGAAATATAATGCGTGCGCAACAAGAGACTCGCAGGAAGTTTGAGTGTTCAGTTTCACCACTAGATGTCCCAGAGTTTCCATAAGCGTTGTATCTGCCTCTACGGCATAAAAGTCGTACACAACGTATGCACAATATCGCTTCTCGGCTCTTTTGAGCTAAGATCAAGTGTAGTATCTGTTCTTATCAGCTTAATATCTGATACACTCCCTATTCGGGAGTTTCAATATTAACCTGTTTTTTGGCACTCGAGGCATTCATGGAGCTTGCTCCGATTGCCTCACGAGTCGACCCGGTGTTGCAGTGTTGCTGGGTTAGGCTCTTATTTTTTAATACAATCATAAATTGTCCTGACCAATCATTGTGAAGAAGTCTGGTGGAAGCATATCTTTCGCGTGCACGAAACCCGCCCGCGCTTATTGATAACAAAACGTAGTATCCTAACTGGTGCGCTTTTTTCATTATTGCTGTATTCTGTCTCACGTGTTTCATTATTTAATGGCGTGTCCAATTCGGCTATGATGAATGC	AUCGCU.UCUCGGCUcUUUU...............gAGCUAAGAUCAA....GUGUAGUAUCUGUUCUUAUCAGCUUAAUAU...................CUGAUACACUCCCUAUU....................CGGGAGUUUC.AAUAUUAACCUGUUUUUUGGCACUC...GAGGCAUUCA-U..GGAGCUU...................GCUCCG-AUUGCCUCAC.GAGUCGACCCGGUGUUGCAGUGUU.........GCUGGGUUAGGCUCUUAUUUU	::::::.<<<-<<<<.____~~~~~~~~~~~~~~~.>>>>->>>,,,,....,,,,,,,,,,,,,,,,<<<<<<________~~~~~~~~~~~~~~~~~~~>>>>>>,<<<<<<<___~~~~~~~~~~~~~~~~~~~~>>>>>>>,,,.,,,,,,,,,,,,,,,,,,,,,,,,,...<<<<<<<<----..<<<<<__~~~~~~~~~~~~~~~~~~~>>>>>-->>>>>>>>,,.<<<<<<-<<<<<<___________~~~~~~~~~>>>>>>-->>>>>>:::::::	JADHZF010000318.1	179539-180131	Arthropoda	Insecta	Hymenoptera	Braconidae
U2	GCA_017141405.1	Asobara_japonica	5.6e-33	TTTTACTCAATATTCATCTCCTTGATCAGCTACTCAAGTAGATGGGTTCTTTTGAATTGGCGCATGCGCCATCGAGGCGTGCGCAACAAGAGACTCGCAGGAAGTTTGAGTGTTCAGTTTCACCACTAGATCTCCCGGAGTTTCCGTAAGCGTTGTATCTGCCTCTACGGCATAAATGTCGTACACAACGTATACACAATATCGCTTCTCGGCTCTTTTGAGCTAAGATCAAGTGTAGTATCTGTTCTTATCAGCTTAATATCTGATACACTCCCTATTCGGGAGTTTCAATATTAACCTGTTTTTTGGCACTCGAGGCGTTCATGGAGCTTGCTCCGATTGCCTCACGAGTCGACCTGGTGTTGCAGTGTTGCTGGGTTAGGCTCTTATTTTTTAATACAAGCATAAATTGTCCTGACCAATCATCGTGAAGAAGTCTGGTGGAAGCATATCTTTCGCGTGCGCGAAACCCGCCCGCGCTATTGATAACAAAAACTAGTATCCCAACTGGTGCGCTTTTTTCAATATTACTGCATTCTTTCCCACGTGTTTCTGCATTTTGTGAATGGACCTAATTTCGAAATTTCCTTTAA	AUCGCU.UCUCGGCUcUUUU...............gAGCUAAGAUCAA....GUGUAGUAUCUGUUCUUAUCAGCUUAAUAU...................CUGAUACACUCCCUAUU....................CGGGAGUUUC.AAUAUUAACCUGUUUUUUGGCACUC...GAGGCGUUCA-U..GGAGCUU...................GCUCCG-AUUGCCUCAC.GAGUCGACCUGGUGUUGCAGUGUU.........GCUGGGUUAGGCUCUUAUUUU	::::::.<<<-<<<<.____~~~~~~~~~~~~~~~.>>>>->>>,,,,....,,,,,,,,,,,,,,,,<<<<<<________~~~~~~~~~~~~~~~~~~~>>>>>>,<<<<<<<___~~~~~~~~~~~~~~~~~~~~>>>>>>>,,,.,,,,,,,,,,,,,,,,,,,,,,,,,...<<<<<<<<----..<<<<<__~~~~~~~~~~~~~~~~~~~>>>>>-->>>>>>>>,,.<<<<<<-<<<<<<___________~~~~~~~~~>>>>>>-->>>>>>:::::::	JADHZF010000318.1	182664-183256	Arthropoda	Insecta	Hymenoptera	Braconidae
U2	GCA_017141405.1	Asobara_japonica	3.6e-09	GGTCCTCATGAAGTTGTCGCTATGTACCGTAGATTTTGAGATAGTTATCTAAAACTTGGGCCAGGCCACAACAGAGTGAACTCGATAGACCACTTCGTTACTGATATACCGTCTTTGGTCACAAATAACCGGTGAAGTGGCTAGTCGGTACCCTTCAGGTGCCAAATAAATGACAGATCCTCCTCCTGAGGAACACGCTGTTAATGTTGTAGTTCTGCAATAAAAACCTTTTAACCTGTTCTTATCAACTTAATATCTGATACGCGTCCCATCCGCGTGTTAGTATATTAAACTGATTTTTGGAAATTGACGAACCACCGGGGCGTGCTTCGGGTCGGTCGCCAAGTCGTCCGAGCATTGCAGTGCAGTTGGGTTCAGTTGAACATTTCTTCGAGTTGAACATTTCAGCGAGACCGGCGGTGCGTGCTTCGCCGGCGCATTTCCTTTTTCCGCCGTACTGACTGGTGTCGCGTCGCTTTCGATCTTACGGGTTTCGATAATTTCGATATATACCGATATGTACCGATATATACCGATATATACCGATATGTACCGATATATACCGATATATACCGATATATACCGATA	UUAAUG.UUGUAG--.--UU................--CUGCAAUAAAaaccUUUUA--ACCUGUUCUUAUCAACUUAAUAU...................CUGAUACGCGUCCCAUC....................CGCGUGUUAG.UAUAUUAAACUGAUUUUUGGAAAUU...GACGAACCAC-C..GGGGCGU...................GCUUCG-GGUCGGUCGCcAAGUCGUCCGAGCAUUGCAGUGCA.........GUUGGGUUCAGUUGAACAUUU	::::::.<<<-<<<<.____~~~~~~~~~~~~~~~.>>>>->>>,,,,....,,,,,,,,,,,,,,,,<<<<<<________~~~~~~~~~~~~~~~~~~~>>>>>>,<<<<<<<___~~~~~~~~~~~~~~~~~~~~>>>>>>>,,,.,,,,,,,,,,,,,,,,,,,,,,,,,...<<<<<<<<----..<<<<<__~~~~~~~~~~~~~~~~~~~>>>>>-->>>>>>>>,,.<<<<<<-<<<<<<___________~~~~~~~~~>>>>>>-->>>>>>:::::::	JADHZF010000025.1	136844-137431	Arthropoda	Insecta	Hymenoptera	Braconidae
U2	GCA_017141405.1	Asobara_japonica	1.1e-07	TGGAAAATGGATGGGGAATCCCCAGCAAAGATAGGAGCGGAGGAGGGCCAACGTTATCATTTCTTCGGGGAAATTTCATAGGGATTTGAGGTCTATTAGGCTGTTTTGAGGTTGTCCAGACTCTCATTTGAATCTCTTGACTGCCAAATCGGAGATAACTACCATTTGGAGGTTCATTTGAGAGCCATAGGCTAGAATGGATTTCAAAAACGCGACTGAGGTCCATGGGTTCTTATCAGCTTAATATCTGATACGCGTCCCATCGGGGCGTCCGTATATTTAACTGATTTTTGGAAATTGACACGGGGGTTTGCTGGGAGCCTGTCGCTGAGTCATCCCGACATTGCAGTGTAGTTGGGTTCAGCTTAATTATATCCAGAAATCAGTTTCTTTTTGCCACCCGAACATTACTACCCTTTGGTACTGCCTCATTAAACCCCTGGACCCCCCCCCCCCCCCCCGAGCTTGAGTGCACGGGAACCATATCAAACATTACAAGTGGACAAGTGCCTGTAGTCTAGTCGAAACTGTTGCCTTACTCCTGTTATTGATTGATTAAAGTTTACTGTATATC	AUUUCA.--------.----aaaacgcgacugagg.--------UCCA...uG---------GGUUCUUAUCAGCUUAAUAU...................CUGAUACGCGUCCCAUC....................GGGGCGUCCG.UAUAUUUAACUGAUUUUUGGAAAUU...GACACG------..GGGGUU-ugcu...........ggga--------GCCUGUCGCuGAGUCAUCCCGACAUUGCAGUGUA.........GUUGGGUUCAGCUUAAUUAUA	::::::.<<<-<<<<.____~~~~~~~~~~~~~~~.>>>>->>>,,,,....,,,,,,,,,,,,,,,,<<<<<<________~~~~~~~~~~~~~~~~~~~>>>>>>,<<<<<<<___~~~~~~~~~~~~~~~~~~~~>>>>>>>,,,.,,,,,,,,,,,,,,,,,,,,,,,,,...<<<<<<<<----..<<<<<__~~~~~~~~~~~~~~~~~~~>>>>>-->>>>>>>>,,.<<<<<<-<<<<<<___________~~~~~~~~~>>>>>>-->>>>>>:::::::	JADHZF010000037.1	1671700-1672273	Arthropoda	Insecta	Hymenoptera	Braconidae
U3	GCA_017141405.1	Asobara_japonica	1.1e-30	AAAATTTTGACAATTTCCTTCGCAATCCAAATGATTTCGGTTTCTAAAAAAACTTGTGCTAACGTGAGGTACGGCAATCGAAAACTCGCGCCCCAGTGCCATCCAAGCGCTCCCGCGAGATGGCGTTTGAGCGCCTTCTTTGCTGTGAGTGAACTTTCCTCCAAAACTCTACATAAAGTGGCGAGTGCGCCAGAAAAGTTAAGATCATACTTCACAGGATCATTTCTGTAGTAAATCTTCTCATTCTCTCTACTCAACAGTGGAGTTGATGCAGCCATGATGAAGAGGTATAACCCTCTTCCCTGAGCGTGAGGCCGACTTTCGAGTTTGAATTTATTCTGACTTGAAGTCATCGATGATCGTTCACCTTCTGCACTCTGTGTGGGAGGCATGGGAAGTGGGTATTCTGAGTGGTTATTTATTATCCTTCAAAAACAAAAATTAATTCTCCCCCAAACCCTTTCACTCCAATTTTTTTAAAATTTTCCTCGTTTTTTCCCATTTCAATTAAATTGTTCCAATGTCACGAGCAAAGAAATGGACCTTTTCATTTTTCCTCATAAGGCCTGAAAAGTGTTTTCCAGACCGAGTCCCACACTCCTCTTCCCAAAAATT	AAGAUCAUACUUCACAGGAUCAUUUCUGUAGUAA--AUCUUCUc-AUUCUCUcuACUCAACAGUGGA-GUUGAUGCAGCCAUGAUGAAGAGGUAUAACCCUCUUCCCUGAGCGUGAGGCCGACUUUCGAG.-UUUGAAUUUAUUCUGA--CUUG-AAGUCAUCGAUGAUCGUucaCCUUCUGCACUCUG.UGUGGGAG-GC-aUGGGAAGUGGGUAUUCUGAGUGGU	<<<<<<<<<<<---<<<<<____>>>>>->>>>>>->>>>>,,.,,,,,<<<..<<______>>>>>----------(((((--------------((((((((((((,,<<<-------<<<<--<<<<.-<<<<<______>>>>>-->>>>-->>>>--------->>>...<<<<<<<<<_____._>>>>>>>->>,.))))))))))))-------)))))	JADHZF010000063.1	41205-41819	Arthropoda	Insecta	Hymenoptera	Braconidae
U3	GCA_017141405.1	Asobara_japonica	2.9e-30	TCTCCAACTTGCAATTTTTGTTATTTAAAAAATATTGTGTATTCAACGTTAGAGTCCAGTACTTACACACAAAAATTTTTAAAAAATCCTCTCGCGAAATTCTGAGGTTCTACCGCTAGATGTCGCTGGTGTATATAGTATTCTACAAGTAGAATTTACCTCAAGACTCTATGTACACGCAGAGGATCAGGCTAAACATTAAGATCATACTTCACAGGATCATTTCTGTAGTGTATCTTCTCATTCTCTCTACTCAACAGTGGAGTTGATGCAGCCATGATGAAGAGGTATAACCCCCTTCCCTGAGCGTGAGGACGACTTGTGGATTTGAATTTACTTCTCATCCGCAGTCATCGATGATCGTTCACCTCCTGTGCTCTGCACGGGAGGCATGGGGAGTGGGTATTCTGAGTGGTAATATATTGAAATTACAAAAATAAAATTCTCGTTCGACAGGTACCATCGATGACGCAGTGGCTGAAGCACGAGTTAAAAGATAACTCGCACGCCAGGATAGGCGCTGATCCAAAACTAATTCCAGCGAAAGTCTGGGCTGATTGGGCAAATGAATTAGGTAAAATGTTCACAAATTGTATGTTTTTTTTATTTTCATTTT	AAGAUCAUACUUCACAGGAUCAUUUCUGUAGUGU--AUCUUCUc-AUUCUCUcuACUCAACAGUGGA-GUUGAUGCAGCCAUGAUGAAGAGGUAUAACCCCCUUCCCUGAGCGUGAGGACGACUUGUGGA.UUUGAAUUUAC-UUCUC-AUCCG-CAGUCAUCGAUGAUCGUucaCCUCCUGUGCUCUG.-CACGGGAGGC-aUGGGGAGUGGGUAUUCUGAGUGGU	<<<<<<<<<<<---<<<<<____>>>>>->>>>>>->>>>>,,.,,,,,<<<..<<______>>>>>----------(((((--------------((((((((((((,,<<<-------<<<<--<<<<.-<<<<<______>>>>>-->>>>-->>>>--------->>>...<<<<<<<<<_____._>>>>>>>->>,.))))))))))))-------)))))	JADHZF010000175.1	472483-473098	Arthropoda	Insecta	Hymenoptera	Braconidae
U3	GCA_017141405.1	Asobara_japonica	3.1e-30	ATGAAATTAATACTTTCATTCCTTCCCAAAGCGAAGCACACACTCATTCAGCCGAATAAGTACAGGTGTTGAGAATTCGTATGGGATTTCCCTCTAGACTTGCCACGTGTTACCACTAGATGGCACTTCCACGTATTTTCTTCCGTACCTAAACTTCCAATCGGAAGTTGATATAAATTGGCGCGTTTGGCAAACCAATTAAGATCATACTTCACAGGATCATTTCTGTAGTAAATCTTCACATTCTCTCTACTCAACAGTGGAGTTGATGCAGCCATGATGAAGAGGTATAACCTTCTTCCCTGAGCGTGAGGACGACTTGCGAGTTTGAAATTATTTCTCATTCGAAGTCATCGATGATCGTTCACCTTCCGTACTTTGTATGGAAGGCATGGGGAGTGGGTATTCTGAGTGGTTTCTTATAATATGAAGAAAACAAATTGTCTTATGATTGAGCCATTCCTTACACCCTACATATGACTCAGCCGGGCGCAAACTTTACTCTACGCTATCATTCGGTAGTTCAGTCAGCGATTCGTTTGTTACGCTAGGTTTCCTCATACTTCCCGATGGTGGGTGTCTGTGACGATACACGTATGAAGGCAAGTTGTATGCC	AAGAUCAUACUUCACAGGAUCAUUUCUGUAGUAA--AUCUUCAc-AUUCUCUcuACUCAACAGUGGA-GUUGAUGCAGCCAUGAUGAAGAGGUAUAACCUUCUUCCCUGAGCGUGAGGACGACUUGCGAGu-UUGAAAUUAU-UUCUC-AUUCG-AAGUCAUCGAUGAUCGUucaCCUUCCGUACUUU-g-UAUGGAAGGC-aUGGGGAGUGGGUAUUCUGAGUGGU	<<<<<<<<<<<---<<<<<____>>>>>->>>>>>->>>>>,,.,,,,,<<<..<<______>>>>>----------(((((--------------((((((((((((,,<<<-------<<<<--<<<<.-<<<<<______>>>>>-->>>>-->>>>--------->>>...<<<<<<<<<_____._>>>>>>>->>,.))))))))))))-------)))))	JADHZF010000026.1	2239728-2240343	Arthropoda	Insecta	Hymenoptera	Braconidae
U3	GCA_017141405.1	Asobara_japonica	5.1e-30	CTTTTCTGGTAATTTTTATTGAATTTTTCTCTCCGTGTACATAATTATGAAAACGTAAAGAGATTACGAAAGCATAAGTGGACCTCTGGGCCGGTGAGCCTGCTATGCGCTACCACTAGGTGGCGCCTCGTCTGATCTTCTTCTATGAGTAAATCAGCCATTCAGAGGTGATGTGAGCTAACAAGTTGAACGGAATAATTAAGATCATACTTCACAGGATCATTTCTGTAGTTAATCTTCACATTCTCTCTACTCAACAGTGGAGTTGATGCAGCCATGATGAAGAGGTATAACCCTCTTCCCTGAGCGTGAGGACGACTTGTGAGTTTGAAATTATTTCTGACTCGCGGTCATCGATGATCGTTCACCTTCTGTACTCTGTATGGAAGGCATGGGAAGTGGGTATTCTGAGTGGTTACTTATTAATTCAACAATAAAACAAGTATTCAAATCGGTTCACCAGGGTTTCGTTCCTCAACATTAAGTCCCGCCATTGAAAATCGTTGATATTGACTAATTAAATTTTCTGTTACCTTTCCTTAAATTCGTCTCTTCCTATATCCACCTGGCAATATTTATTAAACCGTAACTGCTATTTAACAACTAAAGGCATAAA	AAGAUCAUACUUCACAGGAUCAUUUCUGUAGUUA--AUCUUCAc-AUUCUCUcuACUCAACAGUGGA-GUUGAUGCAGCCAUGAUGAAGAGGUAUAACCCUCUUCCCUGAGCGUGAGGACGACUUGUGAG.UUUGAAAUUAU-UUCUG-ACUCG-CGGUCAUCGAUGAUCGUucaCCUUCUGUACUCUG.-UAUGGAAGGC-aUGGGAAGUGGGUAUUCUGAGUGGU	<<<<<<<<<<<---<<<<<____>>>>>->>>>>>->>>>>,,.,,,,,<<<..<<______>>>>>----------(((((--------------((((((((((((,,<<<-------<<<<--<<<<.-<<<<<______>>>>>-->>>>-->>>>--------->>>...<<<<<<<<<_____._>>>>>>>->>,.))))))))))))-------)))))	JADHZF010000058.1	1687660-1688275	Arthropoda	Insecta	Hymenoptera	Braconidae
U3	GCA_017141405.1	Asobara_japonica	2.5e-29	ATGACAGAGTAGGCACCATGTAAGACGTCTAAATGGCAAAAGATTGCGTTTGTGTACCACCAAGTTCCTGACAGTCTGGTTGCGGTTCTCCAGCACGCCTGCCACGTACTACCACCAGGTGGCACCTCACCTGATTTTTTTTCTATGAGTGAATTTGCCATTCAGAGTTGATGTAAGCTGTCAAGTTGAATGGAATAATTAAGATCATACTTCACAGGATCATTTCTGTAGTTAATCTTCACATTCTCTCTACTCAACAGTGGAGTTGATGCAGCCATGATGAAGAGGTATAACCCTCTTCCCTGAGCGTGAGGACGACTTGCGAGTTTGAAATTATTTCTGAAGCGCGGTCATCGATGATCGTTCACCTTCTGTACTCTGTATGGAAGGCATGGGAAGTGGGTATTCTGAGTGGTCACTTAATATTTAACTAATCTAACCAAAATGCTTCCAACGATTTGGAGTTGCACGGAACTGAAAGGTGAGCTCTTCAACACTGTTGGTCTCTTCAATCTCAGAAATTTTTGCAGTCAGTGTGTACGTTTATGTTGCGCCAGGCCACCCGATTCCATAACCCGTAATATATGCACGAAAAAAAAAATAGAAAATTTATGAC	AAGAUCAUACUUCACAGGAUCAUUUCUGUAGUUA--AUCUUCAc-AUUCUCUcuACUCAACAGUGGA-GUUGAUGCAGCCAUGAUGAAGAGGUAUAACCCUCUUCCCUGAGCGUGAGGACGACUU-GCGAgUUUGAAAUUAUUUCUGA-AGCGC--GGUCAUCGAUGAUCGUucaCCUUCUGUACUCUG.-UAUGGAAGGC-aUGGGAAGUGGGUAUUCUGAGUGGU	<<<<<<<<<<<---<<<<<____>>>>>->>>>>>->>>>>,,.,,,,,<<<..<<______>>>>>----------(((((--------------((((((((((((,,<<<-------<<<<--<<<<.-<<<<<______>>>>>-->>>>-->>>>--------->>>...<<<<<<<<<_____._>>>>>>>->>,.))))))))))))-------)))))	JADHZF010000058.1	1680573-1681188	Arthropoda	Insecta	Hymenoptera	Braconidae
U4	GCA_017141405.1	Asobara_japonica	0.0012	GAAGTGGTCGGTATGACCCGGTTCACGGGTCACACTCGCGGTTTCATAAACTCAACGCACCGGGTACACTGTAAACGCCTCCGAGCTTCTTTTCCGTTCAGCCGTCGTTCTAGTTGTGGCTGCTAGGTGGCTGAAATTTTTCGCGGCGGAAATGTACATCGACACCGTGTAAGGCCGCGCACAGCGCGCCAGGCAAACTCGTCCTTGTCTTTGGGGAGCATAGTATTCAATGATCGTATAGTGAGGGTACTGATGCTGAAACCATTGCAAATTATATTACCCGCATCCGTATACACATGTATACGTGTTGCAATTTTTGGATCGCCTCTTTACTTCATAAGAGGCAGTAAAAATTTCGTTTTTCTTGTTTATTAATAATGAAAATGTTGTTTCTTTAAGGGGTAACACCACTGTAGAATTCTCAAAAAATCGATTTTTTTTTTGCTGAAAAAATAGTTTAACTAGCCTAGATTACTGTAAAACCAACATTGGGTTGGAAAAAAAAATTTTTTGACCCTCATTTTAGTACGGAAAATTTTTATTTT	GUCCUUGUCUUUGGGGAGCAUAGUAUUCAAUGAUCGUAU-AGUGAG--GGUACUGAUGCUGAaaccaUUGCAAAUUAUA..U----UA.CCCGCAUCCGUAUACA..--CA.........................................UGUAUACGUGUUGCAAUUUUUGGAUCGCCUCUuuacuucauaAGAGGC	:::::::::::::::::::<<<<<-<<<-----<<<____>>>-->>>>>>>>,,,,,,,,,.....,,,,,,,,,,,,..,,,,,,,.,,,<<<<<<<<<<<<<..____~~~~~~~~~~~~~~~~~~~~~~~~~~~~~~~~~~~~~~~~.>>>>>>>>>>->>>,,,,,,,,,,,,<<<<__..........__>>>>	JADHZF010000032.1	2482940-2483484	Arthropoda	Insecta	Hymenoptera	Braconidae
U4	GCA_017141405.1	Asobara_japonica	1.2e-25	GTCGATTTGCAAAACACTTCGATAACCCAATCGATATTCACGCGAGAGCTAATCGACCCTACTGATCAGGTCGTTTATGCAATCGATTTGTCATAGGTCTGAGGGGCCTACCCGCTAGGTGTCGCACAATCGGTATTTTTTCCGCGCGTCCGAACGCCTTGTGACGTTTATAAGAAGCCTACCCTCCACCCTGGAAAATTAGCTTTGCGCAGTGGCGATATCGTAACCAATGAGGTTCTACCGAGGTGCGATTATTGCTAGTTGAAAACTTTTACCAATACCCCGCCAAGACGATGTGAAATACCATCGGCTAAGGCAATTTTTGAAAGTTTCTGAGGAAACTTATTAAGCAATTCAAAATTAAGTTTTTCGGTAGGGCGCGCTGGGCACCCATCCATCTCGCTAGAATTCCGATGAATACCTCGAAATCTACAGTAGATACAGCGATCTTCATAGGAACTTTTTTGTAGAGCGTATCTTCCTCTTTGAAAAGTTATTTATGAAATTTTTTCTACCTCTCTTAGTTTTCAAGATATTCATC	AGCUUUGCGCAGUGGCGAUAUCGUAACCAAUGAGGUUCU-ACCGAGGUGCGAUUAUUGCUAG.....UUGAAAACUUUU..ACCAAUAcCCCGCCAAGACGAUGUgaAAUA.........................................CCAUCGGCUAAGGCAAUUUUUGAAAGUUUCUG..........AGGAAA	:::::::::::::::::::<<<<<-<<<-----<<<____>>>-->>>>>>>>,,,,,,,,,.....,,,,,,,,,,,,..,,,,,,,.,,,<<<<<<<<<<<<<..____~~~~~~~~~~~~~~~~~~~~~~~~~~~~~~~~~~~~~~~~.>>>>>>>>>>->>>,,,,,,,,,,,,<<<<__..........__>>>>	JADHZF010000062.1	832061-832601	Arthropoda	Insecta	Hymenoptera	Braconidae
U4	GCA_017141405.1	Asobara_japonica	3.7e-25	GTACTGATAAGGATGGGTCATTCATGGATTGGTTCAAGTCCGGATTAGGACTTTTGGGACGCGCGGTAAGATGGACCGCCGAGCATTCAAACAGCGGAAAGCGCGCGCCGCACCGCCAGATGTCGCGCGCCTCATAATCTTCCTACATGTCCGAAAACACTTCAGAGTTCATAGAAAGCCCGACATGAGGCAGTAACGTTAGCTTTGCGCAGTGGCGATATCGTAACCAATGAGGTTCTACCGAGGTGCGATTATTGCTAGTTGAAAACTTTTACCAATACCCCGCCAAGACGATGTGAAATACCATCGGCTACGGCAATTTTTGAAAGTTTCTGCGGAAACTGATGAGCAATTGAAAAAAAAAATTTTTGGACACGACGGGAGGAATATCTTTTTTTAGCCCGAGACCTGAAAACTCGAGTAAAAATGGCGAATTTCGGTAACTCGGGAAAAATTCAGGGGTGGTAAAAAAAGTTACAGAAACTTGAAATTTAATTGTGAAAATTAATTAAAAAAAAATTGTGTTTCAAAGCTGTGAAGG	AGCUUUGCGCAGUGGCGAUAUCGUAACCAAUGAGGUUCU-ACCGAGGUGCGAUUAUUGCUAG.....UUGAAAACUUUU..ACCAAUAcCCCGCCAAGACGAUGUga-AAU........................................aCCAUCGGCUACGGCAAUUUUUGAAAGUUUCUG..........CGGAAA	:::::::::::::::::::<<<<<-<<<-----<<<____>>>-->>>>>>>>,,,,,,,,,.....,,,,,,,,,,,,..,,,,,,,.,,,<<<<<<<<<<<<<..____~~~~~~~~~~~~~~~~~~~~~~~~~~~~~~~~~~~~~~~~.>>>>>>>>>>->>>,,,,,,,,,,,,<<<<__..........__>>>>	JADHZF010000032.1	1270898-1271438	Arthropoda	Insecta	Hymenoptera	Braconidae
U4	GCA_017141405.1	Asobara_japonica	2.1e-10	GAACAATAAATACAAATGGTTTTTTGTTATATAATAAGTTGAGTAAACAAACGAAGAGTGCCGAAACGATAATGATTTTTAAAAGAATGCTAAGAGAAGAAGTGAAGAACGGTGCAATTTGAAAGAAATGTATTTTTATTCTTTTGTAATGTATTCAAATGTAGCCGTTGGCTAATTAATAAACATTACTATACTTTGACAGCTTTGCGCAGCGGCGATATCGTAATGAATGAGGTTCTATCGAGGTGCGATTATTGCTAGTTAAAAACTTTTACTTTGAATAATCCTATAGTAAAAAGGAGCGACGAAAGGAACTATCGATATACGTCGAAATTCTCGAAAAGCGTAAGACCGAAACAGACGCGCCACCTGTCAGTGCGGCCGAAAAAACAAGTGTGCGTGCGCAGCACGCGCCACCGAACTCGTAGAAATAAAACACGTACTCAAGAATGTATTGCAGTTATCATTTTCTTCCAAAAGTTCGGGAACTGTTGAGACAGTGCTTGTATGCACCGCAAGCCTCGTTGCTATGCGCTATCTATTGCTATTTTTGCTGTGTAAACT	AGCUUUGCGCAGCGGCGAUAUCGUAAUGAAUGAGGUUCU-AUCGAGGUGCGAUUAUUGCUAG.....UUAAAAACUUUUacUUUGAA-.UAAUCC----------..----uauaguaaaaaggagcgacgaaaggaacuaucgauauacg.----------UCGAAAUUCUCGAAAAGCGUAAgacc.gaaacAGACGC	:::::::::::::::::::<<<<<-<<<-----<<<____>>>-->>>>>>>>,,,,,,,,,.....,,,,,,,,,,,,..,,,,,,,.,,,<<<<<<<<<<<<<..____~~~~~~~~~~~~~~~~~~~~~~~~~~~~~~~~~~~~~~~~.>>>>>>>>>>->>>,,,,,,,,,,,,<<<<__..........__>>>>	JADHZF010000008.1	2690820-2691383	Arthropoda	Insecta	Hymenoptera	Braconidae
U5	GCA_017141405.1	Asobara_japonica	3.4e-14	ATTGTTTTTGATTACATGACGCACTTTTTAAATGTTCAATGAAAATAAACGCCACTCTCCCCCTAGTCAAAGTTTTAATGCCACATTTGAACCGTTAGGTGGATCCTTTTACTTACTCCGATACTTAAAACCCACAGCAGTTTCTCGCACCCTAAACGTCTACCTGCAGGTCATAACTGCCCTGCTGAATGGGCGGTAAGGTACTCTGGTTTCCCTTCAATGTACGCATAAATCTTTCGCCTTTTACTAAAGATTTCCGTGGAGGGGAACAATTGATGAGTCTATACTCAATTTTTTGTGCACCCAGCTTTTAGTTGGGTCCTAATACAAATCAAACATAATTTTCTAGCTCTTCTTTTTCACACTCATTACCTCTATCCTATGTTCCTATTACAAATACAAAAAAGCTTAATAGAAAATTGACGGAAAAGTCATTTTAAATTCCCCACAAATATTCGAAAAATTAGAATGAAAGTGAGAAATTAAAATGTTCCATAAACGCTCTAAAAATTACTGGAATT	GUACUCUGGUUUCCCUUCAauGUACGCAUAAAUCUUUCGCCUUUUACUAAAGAUUUCCGUGGAGGGGAACAAUUGAuGAGUCUAUACUC.aAUUUUUUGUGCACCCAGCUUUuAGUUGGGUC	::<<<<--<<<<<<<<<<<..--------<<<<<<<<___________>>>>>>>>--->>>>>>>>>>>------.>>>>--------..---------<-<<<<<<____.__>>>>>>>	JADHZF010000042.1	501337-501857	Arthropoda	Insecta	Hymenoptera	Braconidae
U5	GCA_017141405.1	Asobara_japonica	1.1e-13	TATGTTCATATCGGAGAAAAAAATTAATAGCAATCAAAATTTAAACACAACTTCAACTTCCCTCCGATAGTATAAGTATCACGTGTCAGCGGAAGATTCAAATTCACAGTGCGCAACCGCGCCGCTAGACGGCGAATCGCTTTCCATAAAGGAACTTTCCGCGGAGCGGGCTTAACTAGGGGCCGGCAGCGCCTCTAAAGTTACTCTGGTTTCCCTTCAATACACGCTTAAATCTTTCGCCTTTTACTAAAGATTTCCGTGGAGGGGAACAATTGATGAGTCTATACTCAATTTTTTGCGTACCCGGCTTTTAGCTGGGTCATAATACCAACCAAACAAAATTTCTTACAGCTTCTATCAAGCCTCTTATCTTTTCTCCTGCAATTTGCTACTATGCGAATTTGAGTACAGAAAACCTATTTTTGGTCTTAAAAATAGGAAATACTATATAGGTTTATATTATTTGTTTTTTGATATAGTTCGTCTCATAGGTTTATTTATTTAGTTCCATAACTAACCGG	UUACUCUGGUUUCCCUUCAauACACGCUUAAAUCUUUCGCCUUUUACUAAAGAUUUCCGUGGAGGGGAACAAUUGAuGAGUCUAUACUC.aAUUUUUUGCGUACCCGGCUUUuAGCUGGGUC	::<<<<--<<<<<<<<<<<..--------<<<<<<<<___________>>>>>>>>--->>>>>>>>>>>------.>>>>--------..---------<-<<<<<<____.__>>>>>>>	JADHZF010000042.1	502595-503115	Arthropoda	Insecta	Hymenoptera	Braconidae
U5	GCA_017141405.1	Asobara_japonica	3.5e-13	AGAATGTAAAGAAAAAAATTTTCAACATTTTTTCAAAGTCCTTCAAATTCCGCGGTTCGCGCGCGACATTCAAACTCCACGAGTTGCGCGCGCTTCTAGCAGTTCCGGTTCGCGCCGTATGATGGCCACGCGTCGCTTTCTCTTCTACACGGTAACTCCCCCGCTTGAGTTCATGTAGGCTCTTGAGCTGGACGTCATAATCACTCTGGTTTCCCTTCAACACACGTATAAATCTTTCGCCTTTTACTAAAGATTTCCGTGGAGGGGAACAATTGATGAGTCTATAAGACAATTTTTTGTGTGCCCGGCGAAAGCTGGGTCGTAAACGAATTTAAAAAAAAAATTTTTTTGCAGCTCAAAAGTCAGATCCATCGAAGCTTGCCCTTAAAAGCTTCTCAAATTCTCACTTAAATTAAACCTCAATGTTTCTATCCACAAGAGTCGAAAAAACTAGATACCCCAACCTTTGAAGACGATTGAGTTTTTAAAGTCCACTACCATCTTGATATATATATATGTAT	UCACUCUGGUUUCCCUUCAacACACGUAUAAAUCUUUCGCCUUUUACUAAAGAUUUCCGUGGAGGGGAACAAUUGAuGAGUCUAUAAGAcaAUUUUUUGUGUGCCCGGCGAA.AGCUGGGUC	::<<<<--<<<<<<<<<<<..--------<<<<<<<<___________>>>>>>>>--->>>>>>>>>>>------.>>>>--------..---------<-<<<<<<____.__>>>>>>>	JADHZF010000094.1	409268-409788	Arthropoda	Insecta	Hymenoptera	Braconidae
U6	GCA_017141405.1	Asobara_japonica	2.8e-05	TTTTGCGCCGCAAGTTGACACTGGCGCCCTACCAAGCGGTCAAATAACTCGGCATACGTTTTACATTGAGTTTCTATCCCCTGGAGCGGTCGGTCCCGCGCAGTGCACTAGTGGGAGAGTCGATTGTGTTACAAAATTTTACTGAATTTTTTTTTGGGGGAAACTGTCTGCAATATTTTTTTGCAGGTGACTGTCACCACTTGCTTCGGCAGTACATACACTAAAATTGGAACGATACAGAGAAGATTAGCACGTGTATTTCCGGGCTGTTATTCGGGGGAATTTCGAGAGTTTGCGCTCAAGGCGAAGCCGAGAGCAGGCAACGGCGCGACCAAAAAGTCCCCAGAACGACAGCCTCGACAACATTTTTCCGTAGTGACTTTTACTTATTCGAGTTTGGAGCAGGGCTAACCAATCCCCAAACCAAGAGTACGGGAAACAAATTCGTAGTTCT	UUGCU-...UCGG.CAGUACAUACACUAAAAUUGGAACGAUACAGAGAAGAUUAGCACG-------------------------------------------------	<<<<<_...____._>>>>>::::::::::::::::::::::::::::::::::::::::::::::::::::::::::::::::::::::::::::::::::::::::	JADHZF010000021.1	2912202-2912655	Arthropoda	Insecta	Hymenoptera	Braconidae
U6	GCA_017141405.1	Asobara_japonica	5.3e-26	TACTTACAGATAAAATTTGGTTACCGATTGTGGGACCGATTTTTCGAATAGTATGGAGCTCGAGCGGCTTTGAAGGAATGGAAGCTGGCCGATAGATGGCGGTAGAGCGGTCGTTTTAGCTGTCAAACGGAAATATTTCTCGCAAGTGCTTTGATATAAAAGCAATCCCTATATATGAAGAATTTCACCCTCAGTTTGACGTACTTGCTTCGGCAGTACATATACTAAAATTGGAACGATACAGAGAAGATTAGCATGGCCCCTGCGCAAGGATGACACGCAAAATCGTGAAGCGTTCCACATTTTTTGGTGGATTTTGGAGTGTAGAAAAAAATTGGAACGATCAATGGAATAAATGTCCACTTAATAAAAATTTCTTTGTAACTTATTTTCCCTGCAGGGGATATTTTACTTTTTTTTTTCCTAAGACCTTCAGTATTCAGAAATAGTTCATACGTTGCTCTAAATAGACTGGTTTTCAACATGGTTCTAATTTTTGTTTATCTT	GUACUUg.cUUCGgCAGUACAUAUACUAAAAUUGGAACGAUACAGAGAAGAUUAGCAUGGCCCCUGCGCAAGGAUGACACGCAAAAUCGUGAAGCGUUCCACAUUUUU	<<<<<_...____._>>>>>::::::::::::::::::::::::::::::::::::::::::::::::::::::::::::::::::::::::::::::::::::::::	JADHZF010000003.1	3432357-3432863	Arthropoda	Insecta	Hymenoptera	Braconidae
U6	GCA_017141405.1	Asobara_japonica	5.3e-26	GGCCGATGGTTTCCGAAAGGACAGCGCATCATTGCCAGCGCATGCGCAGTGAGTGACAGTATCCACCGCTTCCTAGTTGATGCAATCTATCCCGAGATGGCGTTGACCAAAAAATTCGGAGATTTGATCATCCACATTCTCGCAAGTGCTTTCACATATATACAGTTACTATATATGCAATATGTCTATATCAAAATTATGTACTTGCTTCGGCAGTACATATACTAAAATTGGAACGATACAGAGAAGATTAGCATGGCCCCTGCGCAAGGATGACACGCAAAATCGTGAAGCGTTCCACATTTTTTTGCGTCTTCACACAATGTTAGAGTTCATATACGACGGCATCTCTTATCAGATTTACTGACTCCAGTTTTAACTTCCCGATAGCGAAAGTTATTGTAATGACCCCAAAAAATGAGAACTGTCAGATCGATGAAATTTCTACTTTTCTCGACGTTTGACATTATCCTGACACGTATTCAATGAAATGTCTGTGTGTGTGTG	GUACUUg.cUUCGgCAGUACAUAUACUAAAAUUGGAACGAUACAGAGAAGAUUAGCAUGGCCCCUGCGCAAGGAUGACACGCAAAAUCGUGAAGCGUUCCACAUUUUU	<<<<<_...____._>>>>>::::::::::::::::::::::::::::::::::::::::::::::::::::::::::::::::::::::::::::::::::::::::	JADHZF010000044.1	627473-627979	Arthropoda	Insecta	Hymenoptera	Braconidae
U6	GCA_017141405.1	Asobara_japonica	5.3e-26	TTAAAAAAAGGAAAAACTTGGTGAGGTTCTGCGCGCGCACGAAAGGTGGCGCATGCGCATAAGAATGCTAATTACTTGTATGACTCTACCGCTAGATGGCTTTGACCAGACAAACGCTGGGATTCAAACAGACATTCTCTCGCAAGTGCAATGTATTCACTACGATTACTATATATGAAACGAGTCGATCGTAGATTTTCGTACTTGCTTCGGCAGTACATATACTAAAATTGGAACGATACAGAGAAGATTAGCATGGCCCCTGCGCAAGGATGACACGCAAAATCGTGAAGCGTTCCACATTTTTTTGCAATAATATTCGGCAATAAATAATGATAACGAACACCGCATTACTAAACTAAATTTTTTGTTTCGTATTCCACTTTTTTGTGCTTTCTTTTTTCAATCAAAATGTTGACAAAATCAATTTGGAATAACATTTTCCAAAGAAAAAAAAATGAACTTAACAATTTTCATCAGCTCCGGACGATAGATATATAGATATAT	GUACUUg.cUUCGgCAGUACAUAUACUAAAAUUGGAACGAUACAGAGAAGAUUAGCAUGGCCCCUGCGCAAGGAUGACACGCAAAAUCGUGAAGCGUUCCACAUUUUU	<<<<<_...____._>>>>>::::::::::::::::::::::::::::::::::::::::::::::::::::::::::::::::::::::::::::::::::::::::	JADHZF010000060.1	572470-572976	Arthropoda	Insecta	Hymenoptera	Braconidae
U6	GCA_017141405.1	Asobara_japonica	5.3e-26	TTTGAGATGTGGAATTTTTGGAATACTCGTGAGCGCATGCGCAGGGCATGACGCATCTAATCCATAGTATTCTGATTGATGAACCCTAACACTAGATGGCTTTGACCCAAAAGTCGCACAGATTTGATCATCAGCATTCTCGTAGATGACTTGGTACCTGCACCATTAGTATATATGCTAGGAGTATGCACCTAAATTTTGTACTTGCTTCGGCAGTACATATACTAAAATTGGAACGATACAGAGAAGATTAGCATGGCCCCTGCGCAAGGATGACACGCAAAATCGTGAAGCGTTCCACATTTTTTTGGTTATTTACACGATTTTTTCTGTTATTACTCATTCACACGATTGATACTGTAATTGGGGAAAGGTTGGAAATCGAGGGAATCACTCAATGTTAAGGTTACTATCTGCGTAAGTGGGTCAAGTTGATGTCCGGTTTCGGTATGATCCACTCATCTGCAGTCACAAATTACTAACGCAAAGAATTTAGGATCAATTGAG	GUACUUg.cUUCGgCAGUACAUAUACUAAAAUUGGAACGAUACAGAGAAGAUUAGCAUGGCCCCUGCGCAAGGAUGACACGCAAAAUCGUGAAGCGUUCCACAUUUUU	<<<<<_...____._>>>>>::::::::::::::::::::::::::::::::::::::::::::::::::::::::::::::::::::::::::::::::::::::::	JADHZF010000139.1	118519-119025	Arthropoda	Insecta	Hymenoptera	Braconidae
U6	GCA_017141405.1	Asobara_japonica	5.3e-26	TTTTAGATGTGGAATTTTTGGACTACTCGTGAGCGCATGCGCAGGGCATGACGCATCTAATCCATAGTATTCTGATTGATGAAACGTAACGCTAGATGGCTTTGACCCAAAAGTCGCACAGATTTGATCATCAGCCTTCTCGTAGGTGACTTGGTACCTGCACCATTAGTATATATGCTAGGAGTATGCACCCAAATCTTGTACTTGCTTCGGCAGTACATATACTAAAATTGGAACGATACAGAGAAGATTAGCATGGCCCCTGCGCAAGGATGACACGCAAAATCGTGAAGCGTTCCACATTTTTTTGGTTATTTACACGATTTTTTCTTTTATTAATTATTTACACGATTGAGATTGTAATTCGAGTTATAAGAGGGCTGGTCTCGCGATTTTTTCCCTGACTGAAATGCTTCAGGAAATAGCATCGGTTAACCAAAAACTATATTTTTTATTTAAGAAATGGTAGGACTTATTTTCATAATGCCAAAGATTATCTACCTCGAG	GUACUUg.cUUCGgCAGUACAUAUACUAAAAUUGGAACGAUACAGAGAAGAUUAGCAUGGCCCCUGCGCAAGGAUGACACGCAAAAUCGUGAAGCGUUCCACAUUUUU	<<<<<_...____._>>>>>::::::::::::::::::::::::::::::::::::::::::::::::::::::::::::::::::::::::::::::::::::::::	JADHZF010000139.1	284551-285057	Arthropoda	Insecta	Hymenoptera	Braconidae
U6	GCA_017141405.1	Asobara_japonica	2.5e-25	TTTCAGATGTGGAATTCTTGGAATACTCGTGAGCGCATGCGCTGAGCATGACACATCTAATCCATAGTGTTTTGATTGCCAAAACCTGACGCTAGATGGCTTTGACCCAAAAGTCGCACAGATTTGATCATCGGCATTCTCGTAAGTGACATGGTACCTGCACCATTAGTATATATGTTAGAAGTATGCACCTGATTTTTGTATTTGCTTTGGCAGTACATATACTAAAATTGGAACGATACAGAGAAGATTAGCATGGCCCCTGCGCAAGGATGACACGCAAAATCGTGAAGCGTTCCACATTTTTTTGGGTATTTACACGATTTTTTGCTTTGTTAGTTATTTACACGATTAGTACTGAAATTCAAGTACAGTAGAGCTCCCTTTATTTTCCGAGCTCGGGGGTGACCTTGAAGCAATTTCGTGGAGAAAAAAATTAAGGAAGCCCCCCACTCTGCCCAGTGGTTGGTTGGCGTGGTGGGGGTTGTCGGGAGCGGAAGGGGAAAT	GUAUUUgcuUUGG.CAGUACAUAUACUAAAAUUGGAACGAUACAGAGAAGAUUAGCAUGGCCCCUGCGCAAGGAUGACACGCAAAAUCGUGAAGCGUUCCACAUUUUU	<<<<<_...____._>>>>>::::::::::::::::::::::::::::::::::::::::::::::::::::::::::::::::::::::::::::::::::::::::	JADHZF010000139.1	225271-225777	Arthropoda	Insecta	Hymenoptera	Braconidae
U6	GCA_017141405.1	Asobara_japonica	1.8e-13	TGAAATTGATATTTTCATCATTAATTACAGATATTTAGAGGAATATCTTTGACAATTCCTAATTTAATTCCATGACATAGCTATCAATCAGTCTATCGATACCAATACCAAGGTATTTATTGGATACCCAACGTGTTAACACGTGTTAGAGTATTGATGTGGAAATGAAGAGAAAGTTTCTATCAACAGAAATTCAAATCAAGCTTCGGCAGTATATGTACTGAAATTCAAACCATCCACGGAAGATTAGCATGGCTCCTGCCCAAGGATGACACGCAAAATCGTGAAGCGTTCCACATTTGCTCATTTACATAATCGATATTGTTACTTAAGATTATTGTTAATAAGAATGTTCGTGTCAGCTTACATAAACTGCGTTTTTTTATTCAGACATAACAAGGACACGAAACTTAAAAGATACTATAGATATTAGAAACCTGGATTCGCGCCCACGCAGGTAGGAATGCCCAAGGCTGTCGACGAGAACAGGGATGTGCCAGGCT	AAGCU-...UCGG.CAGUAUAUGUACUGAAAUUCAAACCAUCCACGGAAGAUUAGCAUGGCUCCUGCCCAAGGAUGACACGCAAAAUCGUGAAGCGUUCCACAUUUGC	<<<<<_...____._>>>>>::::::::::::::::::::::::::::::::::::::::::::::::::::::::::::::::::::::::::::::::::::::::	JADHZF010000139.1	684760-685262	Arthropoda	Insecta	Hymenoptera	Braconidae
U6atac	GCA_017141405.1	Asobara_japonica	7.7e-21	AAAAGGTAAAAAATTATATCGGTGAATTTGGGATTAAGAATTGTAGGGAAAATTGCACATTGGAAATTGAAGATTAGTGCAGTTGGTTGCACTTTGATAGGTCAAGTACTTTTGAAGTTATAATCGAAAATGTACCTTCTCGCATGTGGTCCATCTGTTGATGAATACGTATATAAAAGTAACTGTCGGCTCACTCAGTTGTGTAGTATGAAAGGAGAGACGTTTAGCACTCCCCTAGACAAGGACGGAATACACATATAAATGGTAAGGCACTGTCGCCTTTGGCGACGCTTACCACCATTTTTTTTTGTTTGTAGAAATTTGTTTGATATTCTTTTGGCGACTACTCTTGTGTTTTAAAAAAAAATTCTCGTTTCAAATTGTCCAAATTTTGGAATTTTTCAAAAATTCATCTTTCCTAAATTCCTCGAATTTTCCAGTTTTCCAAACTTCTCAAATCTTCAAGCTTTCTTTACTTTTCTAAATTTCGATTTTCTTTGCTGAAAT	GUGUAGUAUGAAAGGAGAGACGUUUAGCACUCCCCUAGACAAGGACGGAAUA------------------CACAUAUAAaUGGUAAGGCACUGUCGCCUUUG--GCGACGCUUACCACCAUUUUUUU	::::::::::::::::::::::::::::::::::::::::::::::::::::<<<<____>>>>---------------.<<<<-------<<<<<<_______>>>>>>--->>>>::::::::::	JADHZF010000030.1	1624976-1625482	Arthropoda	Insecta	Hymenoptera	Braconidae
7SK	GCA_018247295.1	Aspitha_agenoria_agenoria	0.00012	CTCTGTATATATACCCGGCGGCTCAGTATTCTGTTGGAAGTGTATTCTTTAGTGTGATGCCACTACTGTACATAGATCGCTAGCTCTAGTTAGAAGGTCTTACTGCACGTGACGTCACGCGCTCTTTGTCAGGCCACGCTTCTTGTAACGTGCGCTGGGGACGCTCGCCCGCGCGGCTGCGACGGACCGACGGCGCACTTTCCTTGGGCGGCCTTTCCGAAACCTCTCGCGGTTTTAGTTAACTCGTTAGCTTAGCTCCGGTTAAATCTCGAGCACTTCCATATATATGGCGGCGAGAGTAACACTCGAATGCCAGATTTTTGCACAAAATACAGGCACATTTTAATTTAGTAATTGGATTACACATTTTGTTTATGTAAACGGAATTCCATCATTTAAAAAATAAAAATAGCAATTTATTAGCAAAATTTATTAAATTACTAAAGCATTTTCTTAATGCTTGCGTGCTATTTTCAAGCAATTTATTCATAAGGGCGATAATGGTATTTACGTTAAAGAAAGA	GGAAGUGUAUucuuuAGUGUGAUGCCaCUACUGUACAUAGAUCGCUAGC------UCU--A----GUUAGAAGGUCU-UACUGC----ACGUGACGUCACGCGC-------------UCUUUGUCAGGCCACGCUUC-----------------------UUGUAACGUGCGCUGG-GGACGCUCGCC--------------CGCGCGGCUGCGACG----------------------------------------------------------------------------G-------aCCGACGGCGC----ACUUUCCUUGGGCGGCC-UUUCCGAAACCUCUCGCGGUUuuagUUAACUCGUUAGCUUAGCUCCGGUU-------AAAUCUC---------GAGCACUUCCAUAUAUAUGGC--------ggcgagaguaacacucga-----AUGCCA-GAUUUUUG	<<<<<<<<--.....---<<<<<---.---<<<-<<<--<<<<<<<<--<<<<________>>>>-->>>>->>>>>>>->>>------------>>>>>---------------------------------------------------------------------------------------------------------------------------------------------------------------------------------------------------------.-----------------------------------------------------....-------------------------------------------------->>>>>>>>--------<<<<<<<<___~~~~~~~~~~~~~~~~~~>>>>>-->>>::::::::::	DWGI01105541.1	129-816	Arthropoda	Insecta	Lepidoptera	Hesperiidae
MRP	GCA_018247295.1	Aspitha_agenoria_agenoria	0.00094	ATTTGGAATTCTACATAACTCTACTATCACAATGCTCGGTGCGATAAGTAATAAAATACGTTTTTATAATCCCTGTACCTACGTAACGGTGATAGTAGAAAAATGTACAATATTTTATGGTGAAATAAATTGTGAAATGTTGAGAAGGAATCAATTGATTTATCAAAACTGATACAGTATTTGTCACAAGCACATGCTAAATTAAAATAAACGGATTTATCGCTGGAAATGCAGTAACACAAATGGGGCTTACTTTTTATTTTAAGCCAATATTAGATACATATGCTTAATTATAATTCAATATGAACAATCTCTGCAGGACCTTATTTGTGTAGTCGTAGTAGTAGTAGTGTAGTCACAATGTAGCCTACTCCTATTTAGCTTTCTGAGGCAATAATTTATCTATGACTATTGGGCGAAATGAATTAGTCAGTCCTGTTCAAGTATGGATGCGAATGCATAAAA	AUUAAAAUAAACGGAU-----------------------------------------------------------------------------------------------------------------------------------------------uu----------------------------------------------------AUCGCUGGAA---------AUGCAGUAACACAaAUGGGGCUUACUUUUUAUUUUAA	:[[[[[[[[[[,,((((((,,<<<<<<<---------<<<<<<<____>>>>>>>--------->>>>>>>,,,,,,,,,,,,,,,,,,,,<<<<_____>>>><<<<<<______>>>>>>,<<<---<<<<<<---<<<<<<<<------<<<<___~~>>>>--->>>>->>>>->>>>>>->>>,,,,,,,,,,,,,,,,,,,,,,)))))),<<<<<<_________>>>>>>,,,,,,,.,,,,,,,,,,,,,]]]]]]]]]]	DWGI01020532.1	98-562	Arthropoda	Insecta	Lepidoptera	Hesperiidae
MRP	GCA_018247295.1	Aspitha_agenoria_agenoria	1.8e-11	AAAATATTTATTTTTAGTTAAATAATCAGAGAAGCTACATAAAATATTTATGCTTTCCACAAAAAATTCTAAATATATAACGATAAAAAATTTAATAATAAAATACATAGAATATTTATGAAAGCATACGGTTCTTAAATCACGCTAACGAAGTTTTTTAGTTCGTCTGTATATATACTTAATTTCAAACACTTGTACTAGAGTTCCAGCCAGTTCAACTGTCGGGGTTACACACAGAATCTTTCGTGATTCGATCACCCTGTGGAAAGTCCCCGGAGAAAGGGCGGAAAGCGCCATATTATGACGATGTTGGTCGGACTGGTGTCGTAGGGGAGGTTTATAACCTGTGCGATGTCGGATCCGTAACGTTGCTCAGAGCAAAGGCGATGTTGAA	GAGUUCCAGCCAGUUCAACUGUCGGGGU-UACACACAGAAUCUUU--CGUGAUUC-----GAUCACCCUGUGGAAAGUCCCCGGAG-AAAGGGCGGAAAGCGCC-AUAUUAUGAC-GA----UGUUGGUCGGACU---GGUGUCGUAGGGGAGGUUUAU..AACCUGUGCGAUGUCG-GAUCCGUAACGUUGCUCA-GAGCAAAGGCGAUGUUGAA-----------------------------.-----------------------	:[[[[[[[[[[,,((((((,,<<<<<<<---------<<<<<<<____>>>>>>>--------->>>>>>>,,,,,,,,,,,,,,,,,,,,<<<<_____>>>><<<<<<______>>>>>>,<<<---<<<<<<---<<<<<<<<------<<<<___~~>>>>--->>>>->>>>->>>>>>->>>,,,,,,,,,,,,,,,,,,,,,,)))))),<<<<<<_________>>>>>>,,,,,,,.,,,,,,,,,,,,,]]]]]]]]]]	DWGI01011066.1	1170-1763	Arthropoda	Insecta	Lepidoptera	Hesperiidae
U1	GCA_018247295.1	Aspitha_agenoria_agenoria	1.2e-05	TAGTGACATCTATAAGCAAGCCATAGTAATTAAATGAGTATTATAACAATTCATACTAGATGTCGCTATATCGATATAGAGGATAAGCTAAGAAACTTGTTAATAAAACCTTCCCTAGATGTCGTTAGCAGTCCGCTGAATCACGGTGTTAAGATTCTGTAGCGAATACTATAAGTAGTCCGTGGAGCGGCGAGCAACTCATACTTACCTGGCGTAGGGGACACCGTGATCACGAAGGCGG	AUACUUACCUGGCGUAGGGGACACCGUGAUCACGAAGGCGG----------------------------------------------------------------.-------------------------------------------------------------	:::::::::::((((<<<<<<-<<<<<__________>>>>>>>>>>><<<<-<-<<<-<<<<<__________>>->>>->>>-->>>>>,<<<<<<-<<____.__>>->>->->>>,))))---------------<<<<<-<-<<<<____>>>>->>>>>>:	DWGI01058696.1	1-241	Arthropoda	Insecta	Lepidoptera	Hesperiidae
U1	GCA_018247295.1	Aspitha_agenoria_agenoria	1.5e-05	ATAACTCGGACGCGTAATTTTTGTTAGTGAGGACTGCGTTCGCGCTGTCCTCTACATATAAAACCGATAAATCTTCCTATGAATATGATAAATAACAAAAAATTTAGTACACTAATATCTAGTATACAGGCGGACGGGCATCCACACCCTTCAAATCGAAAAACAATTTATTGTAATACCAAGTGCTTCACAATAAATAAAGGTGTAGCGGTAATACTGCCTTTGGAGAAAAACCAATTCATATTCAATAGAA	---------------------------------------------------------------------------------------------------------.-----AUAACUCGGACGCGUAAUUUUUGUUAGUGAGGA--CUGCGUUCGCGCUG-UCCUCU	:::::::::::((((<<<<<<-<<<<<__________>>>>>>>>>>><<<<-<-<<<-<<<<<__________>>->>>->>>-->>>>>,<<<<<<-<<____.__>>->>->->>>,))))---------------<<<<<-<-<<<<____>>>>->>>>>>:	DWGI01062114.1	595-1047	Arthropoda	Insecta	Lepidoptera	Hesperiidae
U1	GCA_018247295.1	Aspitha_agenoria_agenoria	0.00028	TAACTCGGACGCGTAATTTTTGATAGTGGGGACTGCGTACGCGCCGTCCCCTATATAAAAAAATATATTTTAAGTTCGTAATGACATTTGTAATCATGCTAAAATTAAGGTGCAGTTGCTAGGTGTAATATAGGCACCATTTTAAATTAGTAGCGAATGTTTAGTTTGGCCTTCAAATCAAATCTACCGGTTTAGCTAAGCTAAAAGAATTTTATTAAATTTAAGTGGACAAATTATGTATATTTATATACT	---------------------------------------------------------------------------------------------------------.------UAACUCGGACGCGUAAUUUUUGAUAGUGGGGA--CUGCGUACGCGCCG-UCCCCU	:::::::::::((((<<<<<<-<<<<<__________>>>>>>>>>>><<<<-<-<<<-<<<<<__________>>->>>->>>-->>>>>,<<<<<<-<<____.__>>->>->->>>,))))---------------<<<<<-<-<<<<____>>>>->>>>>>:	DWGI01189044.1	1-252	Arthropoda	Insecta	Lepidoptera	Hesperiidae
U1	GCA_018247295.1	Aspitha_agenoria_agenoria	0.00038	ACTCGGACGCGTAATTTTTGATAGTGGGGACTGCGTACGCGCCGTCCCCTATATAAATTAATCATCTGAAATGTATAATCCAATAACTGGGTTCCAGTTGCATGGAGTGAGCACGGTGCATGGCACGTTTAAATCGATGTGCCATATCAAGTCTAGTATTACATTTTCAAAACGTTAAAGCCAATAAGCCAGTATAGATGACATGCATATTATTTATTGGCTTCTTTTTTATACCGTCACTGTATTCTTC	---------------------------------------------------------------------------------------------------------.--------ACUCGGACGCGUAAUUUUUGAUAGUGGGGA--CUGCGUACGCGCCG-UCCCCU	:::::::::::((((<<<<<<-<<<<<__________>>>>>>>>>>><<<<-<-<<<-<<<<<__________>>->>>->>>-->>>>>,<<<<<<-<<____.__>>->>->->>>,))))---------------<<<<<-<-<<<<____>>>>->>>>>>:	DWGI01186721.1	207-656	Arthropoda	Insecta	Lepidoptera	Hesperiidae
U1	GCA_018247295.1	Aspitha_agenoria_agenoria	1.5e-10	GACCCTTGCGATTATCCCTAATGCGGATAACTCGGACGCGTAATTTTTGTTAGTGGGGACTGCGTACGCGCCGTCCCCTATATAATTCTTGAGGCTTGTGCTTGTGTGTAGAAAATCGACTAATTATGACTTTAACTTCTTATTCTGTAAATTACTCGGATCGGAAGACACATGCATTACATGCTACATTTGATTATCTCTGAATATAATAGATAGGCCATAGTTAGACTTGCCTGTTGTGCCAGTGTGTGGAATTACCCAATATAGTTTATAATAATT	#NAME?	:::::::::::((((<<<<<<-<<<<<__________>>>>>>>>>>><<<<-<-<<<-<<<<<__________>>->>>->>>-->>>>>,<<<<<<-<<____.__>>->>->->>>,))))---------------<<<<<-<-<<<<____>>>>->>>>>>:	DWGI01099813.1	1-279	Arthropoda	Insecta	Lepidoptera	Hesperiidae
U1	GCA_018247295.1	Aspitha_agenoria_agenoria	2.1e-10	GACCCTTGCGATTATCCCTAATGCGGATAACTCGGACGCGTAATTTTTGTTAGTGGGGACTGCGTACGCGCCGTCCCTTATATATATGATATTAAGTTCTTAAGTTAAATATACAGAAATGTCTTTCTGTGATTTACTTTTAAATTTATCAATACGCCACTTATGGATTTATCTACCTTGTATTAGTTGTTTAAGCTGGATCAAGGATAACATTATTATTAATTTAACCGATTTAAATGATTTTCATAAAATATATTTAGTAATATACCGACTGATGGT	#NAME?	:::::::::::((((<<<<<<-<<<<<__________>>>>>>>>>>><<<<-<-<<<-<<<<<__________>>->>>->>>-->>>>>,<<<<<<-<<____.__>>->>->->>>,))))---------------<<<<<-<-<<<<____>>>>->>>>>>:	DWGI01223941.1	120-598	Arthropoda	Insecta	Lepidoptera	Hesperiidae
U1	GCA_018247295.1	Aspitha_agenoria_agenoria	1.3e-09	CTTGTTGGAAAAAACTTTAAAATTTTTTTTTACTCAAATGGCAATACAAGTAAATTCACCTTTGACCAAATTCATCAACACCTGGCAACCTTTACAGAGCTGTAACAAAACCCCAATAGATGTCACTATTCTGAAAGCTGCATCACGGTGTTAAGATTTCTTAGAGATTATATAAAAGGCCGTGTCAGTTGGTCGGCGACATACTAACCTTGCGTAGGGTGTACCGTGATCAAGGAGGCGGTTGCCCCAGACTGGCGCCAACCATTGCACTCCGGCTGGAA	AUACUAACCUUGCGUAGGGUGUACCGUGAUCAAGGAGGCGGUUGCCCC-AGACUGGCGCCAACCAUUGCACUCCGGCUGGAA-----------------------.-------------------------------------------------------------	:::::::::::((((<<<<<<-<<<<<__________>>>>>>>>>>><<<<-<-<<<-<<<<<__________>>->>>->>>-->>>>>,<<<<<<-<<____.__>>->>->->>>,))))---------------<<<<<-<-<<<<____>>>>->>>>>>:	DWGI01213749.1	133-613	Arthropoda	Insecta	Lepidoptera	Hesperiidae
U2	GCA_018247295.1	Aspitha_agenoria_agenoria	1e-05	TCGTTCAACTGCACAGGATTTTCACGTACCACAGGTATTAGAATAGTTCCACTCACTTTTTTACGTCATTGGTATTGACATCGCTTCTCGGCCTTTTGGCTAAGATCAAAGTGTAGTATCAGATCACTGCGTGGGTCGCTTCCGTGTTCACACTCAGTATGATTGGTGGGTCCGTTGGTTAATAATTTCAGTAACTAATATAACAATCGTGTCGGTATACCTGCTTGACGT	AUCGCUUCUCGGCCUUUUGGCUAAGAUCAAaGUGUAGUAUCAG------------------aucac............................ugcgug-----------------ggu..............cgcu-------UC-cGUGUUCACACUCAGUAUGAUUGGUG.GG----------...-------...........................u------...-------CCGUUGGUUAAUAA----UUUCAGUAA..C.........---UAAUAUAACAAUCGUGUC	::::::<<<-<<<<____>>>>->>>,,,,.,,,,,,,,,,,,,,,,<<<<<<________~~~~~~~~~~~~~~~~~~~~~~~~~~~~~~~~~~~~~~~>>>>>>,<<<<<<<___~~~~~~~~~~~~~~~~~~~~~>>>>>>>,,,.,,,,,,,,,,,,,,,,,,,,,,,,,.<<<<<<<<----...<<<<<__~~~~~~~~~~~~~~~~~~~~~~~~~~~~>>>>>-...->>>>>>>>,,<<<<<<-<<<<<<__________.._~~~~~~~~~>>>>>>-->>>>>>:::::::	DWGI01384684.1	1-413	Arthropoda	Insecta	Lepidoptera	Hesperiidae
U2	GCA_018247295.1	Aspitha_agenoria_agenoria	1.9e-05	TTTGCTTCGATTTGCTTCGGTAGCAGTAATTTTGATCGTTTCGTTCTACATCCAGGTATTAGTCAAATTATATTATGTGTTACAAAATGATCGTTTTGTCAGATCTTTCAACTTTCGCGGTGTAATAAATTCAATGCCATCTTTGTTGTCCATCAAATTGAAAAGCTTCAAATAAAAATATGCAATAAGTACAAAAAAATATCGCTTCTCGGCCTTTTGGCTAAGATCAAAGTGTAGGATCAAAGTGTAGTACAAAAAAATTTAGCGGTAACATTTTCACCTCATACATTTTAATTCTTACTAGAGATGTGTAGTTAGAATGAAAATAATCTTAGATATTTCGTAGTTTGGAAACTTATATAATGTACCTGAAAATGTAAATAGTGATAAAAAAGGTAAGCGTGATGATTATTGCTGGACTGTTGTTATTATAAAATTATTATCTTATTACACAACTGGCGTTCAATAAACTTCCTTTATTATAATATCCAAAAGAAAAAAGTAACTCATAGCACCTGAAAGCAATGGAAATAGCCCATGCAAATTAATTATCCCAAAT	AUCGCUUCUCGGCCUUUUGGCUAAGAUCAAaGUGUAGGAUC--------------------.......................................-----------------a..................aa-------G--.UGUAGUACAAAAAAAUUUAGCGGUA.ACAUUUUCACCUcauACAUUUU............................AAUUCUuacUAGAGAUGUGUAGUUAGAAUGAAAAUAAUCUUAGauA.........UUUCGUAGUUUGGAAACUUAU	::::::<<<-<<<<____>>>>->>>,,,,.,,,,,,,,,,,,,,,,<<<<<<________~~~~~~~~~~~~~~~~~~~~~~~~~~~~~~~~~~~~~~~>>>>>>,<<<<<<<___~~~~~~~~~~~~~~~~~~~~~>>>>>>>,,,.,,,,,,,,,,,,,,,,,,,,,,,,,.<<<<<<<<----...<<<<<__~~~~~~~~~~~~~~~~~~~~~~~~~~~~>>>>>-...->>>>>>>>,,<<<<<<-<<<<<<__________.._~~~~~~~~~>>>>>>-->>>>>>:::::::	DWGI01025356.1	315-873	Arthropoda	Insecta	Lepidoptera	Hesperiidae
U2	GCA_018247295.1	Aspitha_agenoria_agenoria	3.2e-05	CACAGTATCATCAGTGAGCGCTATAGTTTTCCAATAATATGTAATTTAGAACAATTTGAAATATATTTAATAAACATTACTTGCGTCAAAATGTAAGTTAAAAAATCCAAGTCTTGAAACTGACGGTTGTGTCACTAAGTAAAACTAATTTTCAAATTTCACTATGTAAAACAAATGAATGTCACTGAGTAAAACAATCTATCGCTTCTCGGCCTTTTGGCTAAGATCAAAGTGTAGTGTAACAAAATAAGCCCCGCATAGCGGATTTCTTGAACTTGAGTATAATAAATCGTTAGTGGAAAAGTGATTGCACAGTTCATAGCTCGTTTGTGACGTCATTACCTCTGCTCCTTGCCGTTGGTCCCTTTGCCCAGCGTCGAGGGCCCGTTTGTTTGAAGTGTCTCTTGTTACCGGCATTGTGTGCTTAAGGTGGCACAACGCGCTATGGTGATATTATAAAGGTGATTTAAGAGTTAACTCCATATAATGAAGGTACGATATTAAAATATTTGCTAGCAACTGTAGTTGAAAATGTTTTATTTATTAATGACTCTAGTATAGTACTTTAGCAAGAACGACTGCTAATTACT	AUCGCUUCUCGGCCUUUUGGCUAAGAUCAAaGUGUAGU-----------------------guaacaa........................aauaagcc-----------------ccgcauagcggauuucuugaa---------CuUGAGUAUAAUAAAUCGUUAGUGGAAaAGUGAUU-----...-------gcacaguucauagcucguuugugacguc------...AUUACCUCUGCUCCUUGCCGUUGG-UCCCUUUGC..-.........CCAGCG-UCGAGGGCCCGUUU	::::::<<<-<<<<____>>>>->>>,,,,.,,,,,,,,,,,,,,,,<<<<<<________~~~~~~~~~~~~~~~~~~~~~~~~~~~~~~~~~~~~~~~>>>>>>,<<<<<<<___~~~~~~~~~~~~~~~~~~~~~>>>>>>>,,,.,,,,,,,,,,,,,,,,,,,,,,,,,.<<<<<<<<----...<<<<<__~~~~~~~~~~~~~~~~~~~~~~~~~~~~>>>>>-...->>>>>>>>,,<<<<<<-<<<<<<__________.._~~~~~~~~~>>>>>>-->>>>>>:::::::	DWGI01010300.1	224-813	Arthropoda	Insecta	Lepidoptera	Hesperiidae
U2	GCA_018247295.1	Aspitha_agenoria_agenoria	6.8e-05	CATCAGTTCACGAAAACAATACATATCTCTTGCATTTGGCTAGTCTTGTATTGAGTGTTTATAAGATAATTATAAATGTGTAATAAATAAGAATATAACGTAGAAGAGCTAATCTGGTCAATTAGTTTTAAGCCAGCAAAAAATAGTATAGACTTCACAAAGTGAACGAAAAAAATTTGATAGAATCTTTGTACACATTTATCGCTTCTCGGCCTTTTGGCTAAGATCAAAGTGTAGTATTTCCGTCATAAAGCATAA	AUCGCUUCUCGGCCUUUUGGCUAAGAUCAAaGUGUAGUAU---------------------uu..................................ccg-----------------ucau.............aaag-------C--.----AUAA-----------------.------------...-------............................------...----------------------------------..-.........---------------------	::::::<<<-<<<<____>>>>->>>,,,,.,,,,,,,,,,,,,,,,<<<<<<________~~~~~~~~~~~~~~~~~~~~~~~~~~~~~~~~~~~~~~~>>>>>>,<<<<<<<___~~~~~~~~~~~~~~~~~~~~~>>>>>>>,,,.,,,,,,,,,,,,,,,,,,,,,,,,,.<<<<<<<<----...<<<<<__~~~~~~~~~~~~~~~~~~~~~~~~~~~~>>>>>-...->>>>>>>>,,<<<<<<-<<<<<<__________.._~~~~~~~~~>>>>>>-->>>>>>:::::::	DWGI01150547.1	271-728	Arthropoda	Insecta	Lepidoptera	Hesperiidae
U2	GCA_018247295.1	Aspitha_agenoria_agenoria	0.00017	GGATGTTCGGGGCTCGCTCCACTCCCGTCACGGGTCGGCCCGGCATTGCAGTGCCGCCGGGATCGGCTCACATATATAACTATGGTATACCAATCTACAACAATCCTTTGTACTAGGATTGAATAAAGCTGCATCGCATGATTGTATTGCAGTACCGAATATAGAAAACTATTTAAAAGAGATAATTTATTTACTGAAAATATAAACACATAAATAACACACGCATTTCCAAACTTGACAAATCATAACGCGAAAGAAAATATTTGATCCATCCAA	------------------------------.------------------------------.......................................-----------------.....................----------.-------------------------.----GGAUGUUC...GGGGCUC............................GCUCCA...-CUCCCGUCACGGGUCGGCCC	::::::<<<-<<<<____>>>>->>>,,,,.,,,,,,,,,,,,,,,,<<<<<<________~~~~~~~~~~~~~~~~~~~~~~~~~~~~~~~~~~~~~~~>>>>>>,<<<<<<<___~~~~~~~~~~~~~~~~~~~~~>>>>>>>,,,.,,,,,,,,,,,,,,,,,,,,,,,,,.<<<<<<<<----...<<<<<__~~~~~~~~~~~~~~~~~~~~~~~~~~~~>>>>>-...->>>>>>>>,,<<<<<<-<<<<<<__________.._~~~~~~~~~>>>>>>-->>>>>>:::::::	DWGI01037183.1	1-276	Arthropoda	Insecta	Lepidoptera	Hesperiidae
U2	GCA_018247295.1	Aspitha_agenoria_agenoria	0.00093	CTTCTCGGCCTTTTGGCTAAGATCAAAGTGTAGAAAATGCTTTGTATGCAATACATCTAAATATAATAGATTTATTTTATTTTATATCCTTACAGGGATATTTAACGTAATATATTATAAACGTAATTAAAGTAAATGTAGATACCTATATGTAGGTAAGATTATGTAATTCATAGTTAATTTTATGCACTGACCACATGATCTTCAGCATGTTACAAATCCAAGTTTCGTATTTACGAGTATATCAACGGTTGCGCCAAGAAGAGCCAGTTAATCAAGGTGCAAAGAAGTC	----CUUCUCGGCCUUUUGGCUAAGAUCAAaGUGUAGAAAAUGCUUU--------------guaugca.........................auacauc-------UAAAUAUAAU.....................AGAUUUAUUU.UAUUU--------------------.------------...-------............................------...---------------------	::::::<<<-<<<<____>>>>->>>,,,,.,,,,,,,,,,,,,,,,<<<<<<________~~~~~~~~~~~~~~~~~~~~~~~~~~~~~~~~~~~~~~~>>>>>>,<<<<<<<___~~~~~~~~~~~~~~~~~~~~~>>>>>>>,,,.,,,,,,,,,,,,,,,,,,,,,,,,,.<<<<<<<<----...<<<<<__~~~~~~~~~~~~~~~~~~~~~~~~~~~~>>>>>-...->>>>>>>>,,<<<<<<-<<<<<<__________.._~~~~~~~~~>>>>>>-->>>>>>:::::::	DWGI01018324.1	1-292	Arthropoda	Insecta	Lepidoptera	Hesperiidae
U2	GCA_018247295.1	Aspitha_agenoria_agenoria	1e-35	GATGTCGCTACAACAAAACGGCGTCAATCTCTGAATCACGGTGTTAAGACTTTGTGGCCGTTGCATAACTAGGCACGGAAAGCAAATTGTGTTATCGCTTCTCGGCCTTTTGGCTAAGATCAAAGTGTAGTATCTGTTCTTTTCAGCTTAATATCTGAAAGTTCCCGCACGTCGGGACCAGTATATTAAACTGATTTTTGTGACTCGACGGGATGTTCGGGGCTCGCTCCACTCCCGTCACGGGTCGGCCCGGCATTGCAGTGCCGCCGGGATCGGCCCACATACATAACTATAAACCAGTCTACAACAATCCTTAGTACTAGGATTGGATATAGTTGCATCGCTTAATTGTATTGCAGTACCGGATATAGGAAACTATTTAAAAGATATAATTTATTTACTGAAATAAACTGTTCATGTGTTATTTTAGTTCTTGTTTGTTATTTTATACCTATATTTATCTTTTTCTTATTTTTTGCTAGTTTG	AUCGCUUCUCGGCCUUUUGGCUAAGAUCAAaGUGUAGUAUCUGUUCUUUUCAGCUUAAUAU.......................................CUGAAAGUUCCCGCACG.....................UCGGGACCAG.UAUAUUAAACUGAUUUUUGUGACUC.GACGGGAUGUUC...GGGGCUC............................GCUCCA...-CUCCCGUCACGGGUCGGCCCGGCAUUGCAGUGC..C.........GCCGGGAUCGGCCCACAUACA	::::::<<<-<<<<____>>>>->>>,,,,.,,,,,,,,,,,,,,,,<<<<<<________~~~~~~~~~~~~~~~~~~~~~~~~~~~~~~~~~~~~~~~>>>>>>,<<<<<<<___~~~~~~~~~~~~~~~~~~~~~>>>>>>>,,,.,,,,,,,,,,,,,,,,,,,,,,,,,.<<<<<<<<----...<<<<<__~~~~~~~~~~~~~~~~~~~~~~~~~~~~>>>>>-...->>>>>>>>,,<<<<<<-<<<<<<__________.._~~~~~~~~~>>>>>>-->>>>>>:::::::	DWGI01112009.1	145-737	Arthropoda	Insecta	Lepidoptera	Hesperiidae
U2	GCA_018247295.1	Aspitha_agenoria_agenoria	7.9e-19	GAGTAGCCCCATCTATATATAATAAATATCGATGGTCTTCTGTCCAACGGTATCGATGATAGATGTGATGGATAGTAATGTTTTGTTACTTCATGCATGTCAAACTAGATGTCGCTATAAAAAAAAGTGTCAATCTCTGAATCACAGTATTAAGATTTTTTTGAACGCCTTATAAGAAGGTACTGATATTTAATTTGAGTATCGCTTCTTAACCTTTTGGATAAGATTAAATTATCTGTTCTTTTCAGCTTAATATCTGAAATTTCCGTACGTCGGTACCAGTATATTAACTGATTTTTGTGATTCAACGGGATGATCGGGGCTCGCTCCACTCTCGTCACGGGTCGGCCCGGCATTGCAGTGCCGCCGG	AUCGCUUCUUAACCUUUUGGAUAAGAUUAA.----AUUAUCUGUUCUUUUCAGCUUAAUAU.......................................CUGAAA-UUUCCGUACG.....................UCGGUACCAG.UAUAUUA-ACUGAUUUUUGUGAUUC.AACGGGAUGAUC...GGGGCUC............................GCUCCA...-CUCUCGUCACGGGUCGGCCCGGCAUUGCAGUGC..C.........GCCGG----------------	::::::<<<-<<<<____>>>>->>>,,,,.,,,,,,,,,,,,,,,,<<<<<<________~~~~~~~~~~~~~~~~~~~~~~~~~~~~~~~~~~~~~~~>>>>>>,<<<<<<<___~~~~~~~~~~~~~~~~~~~~~>>>>>>>,,,.,,,,,,,,,,,,,,,,,,,,,,,,,.<<<<<<<<----...<<<<<__~~~~~~~~~~~~~~~~~~~~~~~~~~~~>>>>>-...->>>>>>>>,,<<<<<<-<<<<<<__________.._~~~~~~~~~>>>>>>-->>>>>>:::::::	DWGI01075388.1	1-370	Arthropoda	Insecta	Lepidoptera	Hesperiidae
U2	GCA_018247295.1	Aspitha_agenoria_agenoria	1.8e-15	GACCGTCGTCGCAGCAGGTCCTGCTGGGATTGTGTGCTGCCGACGATTTAGATTTTAGATGACAGATGTGATGTATATTGTTTTGTTCCTTCGTGCGGGTTTAACTAGATGTCGCTACAACAAAACGGCGTCAATCTCTGAATCACGGTGTTAAGACTTTGTGGCCGTTGTATAAGTAGGCACGGAAAGCAAATTGAGGTATCGCTTCTCGGCCTTTTGGCTAAGATCAAAGTGTAGTATCTGTTCTTTTCAGCTTAATATCTGAAAG	AUCGCUUCUCGGCCUUUUGGCUAAGAUCAAaGUGUAGUAUCUGUUCUUUUCAGCUUAAUAU.......................................CUGAAAG----------.....................----------.-------------------------.------------...-------............................------...----------------------------------..-.........---------------------	::::::<<<-<<<<____>>>>->>>,,,,.,,,,,,,,,,,,,,,,<<<<<<________~~~~~~~~~~~~~~~~~~~~~~~~~~~~~~~~~~~~~~~>>>>>>,<<<<<<<___~~~~~~~~~~~~~~~~~~~~~>>>>>>>,,,.,,,,,,,,,,,,,,,,,,,,,,,,,.<<<<<<<<----...<<<<<__~~~~~~~~~~~~~~~~~~~~~~~~~~~~>>>>>-...->>>>>>>>,,<<<<<<-<<<<<<__________.._~~~~~~~~~>>>>>>-->>>>>>:::::::	DWGI01124850.1	325-792	Arthropoda	Insecta	Lepidoptera	Hesperiidae
U2	GCA_018247295.1	Aspitha_agenoria_agenoria	2.1e-13	TCCGTGACTTGCAAACCTACATTGATAAAATACATCTTATTTTATTTTTTACTAATGGCTACAGGAATATTGATATTGATATTGGTTAGTTCTCACACTTTTCGCTAGATGTCGCTACAACAAAACGGCGTCAATCTCTGAATCACGGTGTTAAGATTTTGTGGCCGTTGTATAAGTAGGCACGGAAAGCAAATTGTGGTATCGCTTCTCGGCCTTTTGGCTAAGATCAAAGTGTAGTATCTGTTCTTTTCAGCTTAATATC	AUCGCUUCUCGGCCUUUUGGCUAAGAUCAAaGUGUAGUAUCUGUUCUUUUCAGCUUAAUAU.......................................C----------------.....................----------.-------------------------.------------...-------............................------...----------------------------------..-.........---------------------	::::::<<<-<<<<____>>>>->>>,,,,.,,,,,,,,,,,,,,,,<<<<<<________~~~~~~~~~~~~~~~~~~~~~~~~~~~~~~~~~~~~~~~>>>>>>,<<<<<<<___~~~~~~~~~~~~~~~~~~~~~>>>>>>>,,,.,,,,,,,,,,,,,,,,,,,,,,,,,.<<<<<<<<----...<<<<<__~~~~~~~~~~~~~~~~~~~~~~~~~~~~>>>>>-...->>>>>>>>,,<<<<<<-<<<<<<__________.._~~~~~~~~~>>>>>>-->>>>>>:::::::	DWGI01020740.1	1-262	Arthropoda	Insecta	Lepidoptera	Hesperiidae
U2	GCA_018247295.1	Aspitha_agenoria_agenoria	2.1e-13	GTAAAAGAACTGAGTTGCGAGACTTGGTTTTTTAAAAGTATTGTTTTTTATGGGATTAATGGCTACAGGAGTATACTGATATTGATTAGTTCTCACTCGTTTCGCTAGATGTCACTACAACAAAATGTTGTCAATCTCTGAATCACGGTGTTAAGACTTTGTGGCCGTTGTATAAGTAAGCACGAAAAGCAAACTTTGGTATCGCTTCTCGGCCTTTTGGCTAAGATCAAAGTGTAGTATCTGTTCTTTTCAGCTTAATATC	AUCGCUUCUCGGCCUUUUGGCUAAGAUCAAaGUGUAGUAUCUGUUCUUUUCAGCUUAAUAU.......................................C----------------.....................----------.-------------------------.------------...-------............................------...----------------------------------..-.........---------------------	::::::<<<-<<<<____>>>>->>>,,,,.,,,,,,,,,,,,,,,,<<<<<<________~~~~~~~~~~~~~~~~~~~~~~~~~~~~~~~~~~~~~~~>>>>>>,<<<<<<<___~~~~~~~~~~~~~~~~~~~~~>>>>>>>,,,.,,,,,,,,,,,,,,,,,,,,,,,,,.<<<<<<<<----...<<<<<__~~~~~~~~~~~~~~~~~~~~~~~~~~~~>>>>>-...->>>>>>>>,,<<<<<<-<<<<<<__________.._~~~~~~~~~>>>>>>-->>>>>>:::::::	DWGI01125883.1	328-789	Arthropoda	Insecta	Lepidoptera	Hesperiidae
U2	GCA_018247295.1	Aspitha_agenoria_agenoria	3e-08	TCTTTCAACGGTAACGCAAGAGGCTTATTCCATCTTAGTTCGTTCCTATATATAGTACGTAAGATAAAAATATTCTACGCTTATGGGTGAACGGTTTACCTCACGTGTATATTTAGGATGTTCGACTAGGGTTGCCAAGATCGAAAATACGAACTGTATTAGGCGGAACGTACTGCGCGAAAACCTGATATGTCCTTTGCATCGCTTCTCGGCCTTTTGGCTTAGATCAAAGCGTAGTATCTGTTCTTTTCAGCTTTGCAACCATAGTGCGCTTGCCGTTGATTGATAATATGAAAATGCGCTGGAGCTGAGCAGGTCATTGGCGCCTTTCTGGCGTCAACTGATAACACAAAGGCGTCCGGAGTGAGCATGTAACGTGCACAGATGAAAAGGATAACATGTGTGCATTTGAATCGAGGTGACCGCAATAGCTAAACATATCCGACTAAAGCCGATCTCACCTGGTAACTCTAAACCCGACTGCTACCGAATCTGAAATAACCCATTTAACTGTAAAAATATATGCATAAAATATTTTTTTTACG	AUCGCUUCUCGGCCUUUUGGCUUAGAUCAAaGCGUAGUAUCUGUUCUUUUCA---------gcuuugcaaccauagugcgcuugccguugauugauaaua-UGAAAAUGCGCUGGAG.....................CUGAGCAGG-.-------------------------.------------...-------ucauug...............gcgccuu------...----------------------------------..-ucuggcguc--------------AACUGAU	::::::<<<-<<<<____>>>>->>>,,,,.,,,,,,,,,,,,,,,,<<<<<<________~~~~~~~~~~~~~~~~~~~~~~~~~~~~~~~~~~~~~~~>>>>>>,<<<<<<<___~~~~~~~~~~~~~~~~~~~~~>>>>>>>,,,.,,,,,,,,,,,,,,,,,,,,,,,,,.<<<<<<<<----...<<<<<__~~~~~~~~~~~~~~~~~~~~~~~~~~~~>>>>>-...->>>>>>>>,,<<<<<<-<<<<<<__________.._~~~~~~~~~>>>>>>-->>>>>>:::::::	DWGI01014426.1	412-956	Arthropoda	Insecta	Lepidoptera	Hesperiidae
U3	GCA_018247295.1	Aspitha_agenoria_agenoria	2.8e-05	AAGCACGTTTGGCGTAGAAATTGCCTATCGGTTTGTTTTCACTTAATTCTTTCTTTTTCTAATGTAAGTATGTATATTACTCTTGGTAGTCGTAAGAGACCCTGACTGCAAAACCGAGTGTCGTAGTTGCGTTTCCCACCAAGACAAGCCATTGCTGTAATAAAAATTTCTAAACATAGAAATGTTATAATGTGTGTATATAGACCTTACTTCATAGGATCATTTCTATAGTAAGCTCTTCACGAGACTGTCACAC	UAGACCUUACUUCAUAGGAUCAUUUCUAUAGUAAG-CUCUUCA..CGAGACUGUCACAC-------.----------------------------------------------------------------------------------------------------------------------------------------------------------	<<<<<<<<<<<---<<<<<____>>>>>->>>>>>->>>>>,,..,,,,,<<<<<______>>>>>.----------(((((--------------((((((((((((,,<<<-------<<<<--<<<<-<<<<<______>>>>>-->>>>-->>>>--------->>><<<<<<<<<______>>>>>>>->>,))))))))))))-------)))))	DWGI01231975.1	132-587	Arthropoda	Insecta	Lepidoptera	Hesperiidae
U3	GCA_018247295.1	Aspitha_agenoria_agenoria	4.2e-06	GGACGTTACAATGGTTCGAAAAGATGCATTAAAAAGTTGCAAAGAAACGGCGCTAGATGTCGTAATGTATACCGAACACTTTAAAAAAGTGTAGTAAAATCACACTAGATGTCACTGATAAAATTCTATCGTAATCTCTGAATCACGGTGTTAAGATTTCTCACGGGAGAATGACCTCCGAGCGGTCGGCGGAATGCGACAAGACCTTACTTCATAGGATCATTTCTATAGTAAGCTCTTCACGAGACTGTCACACCATGTGAGA	AAGACCUUACUUCAUAGGAUCAUUUCUAUAGUAAG-CUCUUCAcgAGACUGUCACACCA-UGUGAG.A---------------------------------------------------------------------------------------------------------------------------------------------------------	<<<<<<<<<<<---<<<<<____>>>>>->>>>>>->>>>>,,..,,,,,<<<<<______>>>>>.----------(((((--------------((((((((((((,,<<<-------<<<<--<<<<-<<<<<______>>>>>-->>>>-->>>>--------->>><<<<<<<<<______>>>>>>>->>,))))))))))))-------)))))	DWGI01142134.1	283-747	Arthropoda	Insecta	Lepidoptera	Hesperiidae
U3	GCA_018247295.1	Aspitha_agenoria_agenoria	5e-06	ATGTACTTCAATGTTTGTTCAAACCGATGACATGTGCCACTAGATGTCGCCCTATCGAGCGGTGCGCGCGCGCAGAGCGCACGTGACGTATACGGCGGCGACGACTAGATGTCGCTACAACAACCTTGCGGTTTTCTCTGAATCACGGTGTTAAGATTTCTTACCGAAGAATGACCCCCCGACGCTCGGCGGAGTGCGACAAGACCTTACTTCATAGGATCATTTCTATAGTAAGCTCTTCACGAGACTGTCACACCATGTGAGATG	AAGACCUUACUUCAUAGGAUCAUUUCUAUAGUAAG-CUCUUCAcgAGACUGUCACACCA-UGUGAGaUG--------------------------------------------------------------------------------------------------------------------------------------------------------	<<<<<<<<<<<---<<<<<____>>>>>->>>>>>->>>>>,,..,,,,,<<<<<______>>>>>.----------(((((--------------((((((((((((,,<<<-------<<<<--<<<<-<<<<<______>>>>>-->>>>-->>>>--------->>><<<<<<<<<______>>>>>>>->>,))))))))))))-------)))))	DWGI01075530.1	1-267	Arthropoda	Insecta	Lepidoptera	Hesperiidae
U4	GCA_018247295.1	Aspitha_agenoria_agenoria	0.00055	CAATATCGTAACCAATGAAGGATTACTGAGGTGCGATTATTATTCGTTGAAAACGTACTACCAGACCAACTCCTATTGATAAATTTAAACATTCATTTAGTCCGTAAATAATAAATAAATAATAATAAATAACACTGAAAACTACATAAAGGAACAAGGAGGGTAATTCCATTAAACCTCTGACGAAAAGAATTAAAGTATCATAAGTATTTTGATTTCTTTAATCTATTAATCACATACTGACCTTAATATAGGTAAATACACTACTCCTACAACCTATCAAAAATTTTATTCTAGATATAAATGCGTATCTTAATACGTTACAC	#NAME?	:::::::::::::::::::<<<<<-<<<-----<<<____>>>-->>>>>>>>,,,,,,,,,,,,,,,,,,,,,..,,,,,,,,,,<<<<<<<<<<<<<...........................____~~~~~~~~~~~~~~~~~~~~~~~~~.>>.>>>>>>>>->>>,,,,,,,,,,,..,<<<<____>>>>	DWGI01112261.1	1-326	Arthropoda	Insecta	Lepidoptera	Hesperiidae
U4	GCA_018247295.1	Aspitha_agenoria_agenoria	2.4e-15	AACAGCTTACTTTGCGCAGAGGCAATATCGTAACCAATGAGGTTTATCCGAGGTGCGATTATTGCTAGTTGAAAACTTTAAAAAGGGATATAACAGCTGTTTATGGGCTTATTTGTCAATCGTTATATTACTGTATAACATCTGTAAATTTTGAGATCACACGGTCACGTGAAAATTATCACGAAACGTTGTTTCTATAAATAGTAGCCATGGACTATAGACCTTATGTGCAAATATAACTTTCGCCAAGCACAAGTTCTTATAATATATTGTTATAATATATAATAATAATAATATATTGTTTTATTCTGATGCAAGTACACTCGACTAACTTGGCCTAGTGGTTGCAGATGACCGATGAAGCGGGGTCA	UACUUUGCGCAGAGGCAAUAUCGUAACCAAUGAGGUUUA-UCCGAGGUGCGAUUAUUGCUAGUUGAAAACUUUA..AAAAGGGAUAUAACAGCUGUUUAugggcuuauuugucaaucguuauauua--CU.........................gUAuAACAUCUG---UAAAUUUUGAGAucACACGGUCACGUG	:::::::::::::::::::<<<<<-<<<-----<<<____>>>-->>>>>>>>,,,,,,,,,,,,,,,,,,,,,..,,,,,,,,,,<<<<<<<<<<<<<...........................____~~~~~~~~~~~~~~~~~~~~~~~~~.>>.>>>>>>>>->>>,,,,,,,,,,,..,<<<<____>>>>	DWGI01181696.1	1-371	Arthropoda	Insecta	Lepidoptera	Hesperiidae
U4	GCA_018247295.1	Aspitha_agenoria_agenoria	9.6e-14	ATAAAGTATATTCTTTACAAAGATACTTTTAAACCAAAAATAACACCCCCATGAATTCGTATGATTGGATAGTTCCCATTTTCGCCGTGCTACTATAGTACAGACATCGTTCAACAGATGGCGCTGCCGTAAAACCTGAATCACGCTAACAACTTTTAGTTGTAGAAAGTATAAGAGAGCCAGTACGACAACTTTACGCTAACTTTGCGCAGAGGCAATATCGTAACCAATGAGGTTTATCCGAGGTGCGATTATTGCTAGTTGAAAA	AACUUUGCGCAGAGGCAAUAUCGUAACCAAUGAGGUUUA-UCCGAGGUGCGAUUAUUGCUAGUUGAAAA-----..-----------------------...........................----..........................--.-----------------------..-------------	:::::::::::::::::::<<<<<-<<<-----<<<____>>>-->>>>>>>>,,,,,,,,,,,,,,,,,,,,,..,,,,,,,,,,<<<<<<<<<<<<<...........................____~~~~~~~~~~~~~~~~~~~~~~~~~.>>.>>>>>>>>->>>,,,,,,,,,,,..,<<<<____>>>>	DWGI01043158.1	725-1192	Arthropoda	Insecta	Lepidoptera	Hesperiidae
U4	GCA_018247295.1	Aspitha_agenoria_agenoria	4.3e-09	CTAGTTGAAAACTTTACCAATACCCCGCCTTGTGGACGTGTAAAATCGTCCGCTATGGCAATTTTTGAAAAGCCCGATTGGGCTATAAAAATAAATTAACTATGAAGTATGTTTTGTGTTACCAATAGACGTAATACTAAAAAGGTGCACACACAGCTTTAGTAATAAAAATAGAATATAATTTTCGAGCAGGTATTTTTTATGCGGAGATCTTTAGTTGTCATGCTGCAACAGCAATTAGTAGAAATGTAGAAAGTAGTATATAAATTTACAGTTGGAAATA	#NAME?	:::::::::::::::::::<<<<<-<<<-----<<<____>>>-->>>>>>>>,,,,,,,,,,,,,,,,,,,,,..,,,,,,,,,,<<<<<<<<<<<<<...........................____~~~~~~~~~~~~~~~~~~~~~~~~~.>>.>>>>>>>>->>>,,,,,,,,,,,..,<<<<____>>>>	DWGI01227165.1	111-593	Arthropoda	Insecta	Lepidoptera	Hesperiidae
U4	GCA_018247295.1	Aspitha_agenoria_agenoria	1e-07	ATCTTAGTATTGTTTAACTACTGCTCGGTCCCCTTGAGATCTTGTTCGCCTAAACCGGACTCCACGCTTGCTTTAGTTTTTATTGTTGTAGAACTCGTTGTACGGTACCGTAACTAGATGGCGCTGTCCTAGAACCTGAATCACGCTAACGACTTTTAGTTGAAGAAACTATAAGACAGGCAAAATGGTAGTGTTATGTTAACTTTGCGCAGAGGCAATATCGTAACCAATGAGGTTTATCCGAGGTGCGATTA	AACUUUGCGCAGAGGCAAUAUCGUAACCAAUGAGGUUUA-UCCGAGGUGCGAUUA-------------------..-----------------------...........................----..........................--.-----------------------..-------------	:::::::::::::::::::<<<<<-<<<-----<<<____>>>-->>>>>>>>,,,,,,,,,,,,,,,,,,,,,..,,,,,,,,,,<<<<<<<<<<<<<...........................____~~~~~~~~~~~~~~~~~~~~~~~~~.>>.>>>>>>>>->>>,,,,,,,,,,,..,<<<<____>>>>	DWGI01034756.1	824-1277	Arthropoda	Insecta	Lepidoptera	Hesperiidae
U4	GCA_018247295.1	Aspitha_agenoria_agenoria	8.4e-06	TATCGTCACCAATGAGGTTTATCCGCGGTGCGATTATTGGTAGTTGAAAACTATACACAAAGACAGGCGAAACACTCGTGAGCATCACATAAATATTTGACCTGAGTACCAATCAAACCAACCGCCAAGGTAATTAACCACTAACCTAACAAACCATTTAAATAAAATAATTCGGTTAATCTTTATCAAAAATACGCAACAGTTTTATTTTCATTTTGTCGAGACACCATTGCAAGTTAACGATCGAACGAGCAGTTTGATTTAAATTTCGAACGTGTCTATCTTTCGGTCGCGTTCACAGTTTCGACACGGGA	------------------UAUCGUCACCAAUGAGGUUUA-UCCGCGGUGCGAUUAUUGGUAGUUGAAAACUAUA..CACAAA-GACA------------...........................----ggcgaaacacucgugagcaucacau.--.-----------AAAUAUUUGACC..UGAGUACC-AAUC	:::::::::::::::::::<<<<<-<<<-----<<<____>>>-->>>>>>>>,,,,,,,,,,,,,,,,,,,,,..,,,,,,,,,,<<<<<<<<<<<<<...........................____~~~~~~~~~~~~~~~~~~~~~~~~~.>>.>>>>>>>>->>>,,,,,,,,,,,..,<<<<____>>>>	DWGI01097770.1	367-880	Arthropoda	Insecta	Lepidoptera	Hesperiidae
U5	GCA_018247295.1	Aspitha_agenoria_agenoria	1.6e-14	GATTAGCGCGTTCAATCAAATAAACTCTTCAGCTTTATAATATTAAAGTATAGATAACTAGATGGCGTTAGCAGTAAACCTGAATCACGCTGTTAAGACTTTTTGTAGACCACGTATATAGCCGGGCGCGTGAACGCTCGTCACTCTGGTTTCCCTTCATAACGTATAAATCTTTCGCCTTTTACTAAAGATTTCCGTGGAGGGGAACACTCAAATGAGTCTTAACACTATTTTTGTTATACCTTGCATCCGCGAGGTTTTATAATGAATTAAAGATTAAAGATTAAAGATTAATCGAAATGTGCGTACCACACAAATGTTTGTTCTGGTACTGGAGGAGAATCGAACCAACGACCTCCGATTCTACAGTCAGTCTAGTGTCTAACCACTGAATCACACAGCTAGATAATGTGCATACATTTTTGTTTTCGCAACACCAACAGATAAGGTATAATCAGA	UCACUCUGGUUUCCCUUCAUAACGUAUAAAUCUUUCGCCUUUUACUAAAGAUUUCCGUGGAGGGGAACACUCAAauGAGUCUUAACACUAUUUUUGUU.aUACCUUGCAUC.CGCGAGGUU	::<<<<--<<<<<<<<<<<--------<<<<<<<<___________>>>>>>>>--->>>>>>>>>>>------..>>>>-----------------<..-<<<<<<____.__>>>>>>>	DWGI01167670.1	34-552	Arthropoda	Insecta	Lepidoptera	Hesperiidae
U5	GCA_018247295.1	Aspitha_agenoria_agenoria	2.7e-14	GGTTTGGAAATTAGCGCCATCTAGTGTACAGATTGAGAAATTGTGTATGCGCCATCTATCGGAGGTAAATAAAAGTTTTTTAGTTTTTTTACTTAGTACGGTCGCTAGATGTCACTGATATATTTACTGCTATTATTCTGAATCACGCTGTTAAGATCTTTTGTAGATACCTATATGTACCATAGAAGGGCTTTTAAATGTTACTCTGGTTTCCCTTCAAAACGTATAAATCTTTCGCCTTTTACTAAAGATTTCCGTGGAGGGGAACACTCAAATGAGTCTTACTCTATTTTTGTTTATACCTTACGCAAGTAAGGTTTATATAATACAATCCAAAATTTATTAATCATGTTCTGATTTAATAGATTTGTTTGACTACCATTGTTAGTCCAACAAAATATATTAGATAAATGCCAATTTGTCGGTAACAAGTGTTACAATTACGTTAAAAATATTCATTTTTCAAGATTGATCTACGATATTTGTCAAAAATTATTAAAAACCAACAATTTTTTGTAA	UUACUCUGGUUUCCCUUCAAAACGUAUAAAUCUUUCGCCUUUUACUAAAGAUUUCCGUGGAGGGGAACACUCAAauGAGUCUUACUCUA-UUUUUGUUuaUACCUUACGCA.AGUAAGGUU	::<<<<--<<<<<<<<<<<--------<<<<<<<<___________>>>>>>>>--->>>>>>>>>>>------..>>>>-----------------<..-<<<<<<____.__>>>>>>>	DWGI01040403.1	431-949	Arthropoda	Insecta	Lepidoptera	Hesperiidae
U5	GCA_018247295.1	Aspitha_agenoria_agenoria	6.2e-08	TAAATCTTTCGCCTTTTACTAAAGATTTCCGTGGAGGGGAACACTCAAATGAGTCTTAATAATTTTTGTAATGCCTCACCTGGTGAGGTGTATAATAAAATAGATCAAATCAGTCGATATTATTAGTGAATGTATGTCAATTTAAGAAAATAATTGTTTCTTCATTTCAATTTGTGTTATTTTTTATTGTTTGTTGCATTGGAATCAATAATGAGATTAAACATAACATACTGAGTGATTTTTATGATTAGTGATGATGACTAAGACTTAGTCACTAAGTCACCCAAGCAA	#NAME?	::<<<<--<<<<<<<<<<<--------<<<<<<<<___________>>>>>>>>--->>>>>>>>>>>------..>>>>-----------------<..-<<<<<<____.__>>>>>>>	DWGI01155253.1	228-718	Arthropoda	Insecta	Lepidoptera	Hesperiidae
U6	GCA_018247295.1	Aspitha_agenoria_agenoria	2.4e-05	TTCGAACCTATAATTGACACCTACACCTGGCAGCAATTCATAACCTCAAAACGTTACTTTAAGGAATGTGTACAGTACTGTTGGAGTGTAAATAAATAAAAAATAAAAAATAAATGTAAATAAATAAAAAAATGAAGCAATGTACCACATACGCTCACGTATATTTCACGCTTACTTTATTTCACGTACTCGTTTAGACAGTATAAGTATGTACCTAAACGAAAATTGGCATGATACAGGCAAGATTAGTAAGGCCTGGCAAAAGAATCATATAACTAGAGATAAACAATATTTTCTTTGTAAATAACATTTTTATATCTAATACCTCATATTTCACGGTAATGCAACATTCGTTGCAAATGTTGACAGGAATATTTGTATTTGAGGAGAAATATTGAAATACCTGTAACACGTGAATTTTATGTGCCCCGGTATCTCCTTTATTCCCGGGACATTGCCGGGAAACGATTGCATTGGTCTGACAATTTATTTGTATTG	GUAUA-......AGUA.-UGUACCUAAACGAAAAUUGGCAUGAUACAGGCAAGAUUAGUAAGGCC-UGGCAAAA.GAAU----CAUAUAACuAGAGAUAAACAAUAUUUUCUU	<<<<<_......____._>>>>>:::::::::::::::::::::::::::::::::::::::::::::::::::.::::::::::::::::.:::::::::::::::::::::	DWGI01029756.1	153-650	Arthropoda	Insecta	Lepidoptera	Hesperiidae
U6	GCA_018247295.1	Aspitha_agenoria_agenoria	0.0034	ATCAGTTCAAATAACCATTAAGAAATCAACAATAAACCTTAGGTATTATATAAATAAATTATTGTATTTATGAACATAATATGCCCTATATTATTAAGCATATATAATTTTTCTAGTGAAAAGATACAATAAAGATTAAACAAAATCAAATGTAGATTCAAAGCATTATTACTTTTTATTTTTTAGTTGGGTTCAATTAGACTTTTAGTCACTTCGATAGTAAATAGCAAAATTGGAATAATACAGGGGACATCATGACACTTGTGCAAGGATATGTATAGATTTATGGATATGATAACCATTAGATATTATAATTTAGATTATTAAGTATGACACCAATTTAATATCTGTTATAATTTATATTATTTAATCAAATACATTCATATTACATAGAATATTAATATAGAAGTATCATGAAATCTTAGGTAATTCTTTTGTATTGTGGAATATAAAATACTTGAAAT	ACUUUUagucacUUCG.-AUAGUAAAUAGCAAAAUUGGAAUAAUACAGGGGACAU---CAUGACACUUGUGCAA.GGAUAUGUAUAGAUUU.AUGGAUAUGAUAACCAUUAGA	<<<<<_......____._>>>>>:::::::::::::::::::::::::::::::::::::::::::::::::::.::::::::::::::::.:::::::::::::::::::::	DWGI01068182.1	349-854	Arthropoda	Insecta	Lepidoptera	Hesperiidae
U6	GCA_018247295.1	Aspitha_agenoria_agenoria	1.8e-22	GCAGTACATATACTAAAATTGGAACGATACAGAGAAGATTAGCATGGCCCCTGCGCAAGGATGACACGCAAAATCGTGAAGCGTTCCACATTTTTTGAGCATTATCCCTTCAATTAAAATATCCACTCAATTAAATATAACCATTTCCAGTAATCTGATTTTTAAATATAGATCAACTATTTAATTCTGTTTGTAGAATTGCAGTTCGCTAGTCCGGTGTTCCGGGTTCAAATCTGACAGATACTTTTTCCCATATATTGATTAGTTCTATATGATGAATATTTTATTCTTTAAT	------......---G.CAGUACAUAUACUAAAAUUGGAACGAUACAGAGAAGAUUAGCAUGGCCCCUGCGCAA.GGAUGACACGCAAAAU.CGUGAAGCGUUCCACAUUUUU	<<<<<_......____._>>>>>:::::::::::::::::::::::::::::::::::::::::::::::::::.::::::::::::::::.:::::::::::::::::::::	DWGI01071178.1	1-295	Arthropoda	Insecta	Lepidoptera	Hesperiidae
U6	GCA_018247295.1	Aspitha_agenoria_agenoria	4.9e-20	AAATTTACACAATTTTGTTTTCATTTAATATAAAATAAAATAGGGTAAAATAAATTAAAATAGGTATTATAAGGTTTTATTTATAAAATGTCTAAATAATATAAGAATCAGACAATTCTAGTTACTGGTAATAGATGGCGCTTTTACTAGTATACTGGATGCTTTAGTTGAAATGGTAGCCAAATTCGTCACCATCTAGTGTACTCGCTTCGGCAGTACATATACTAAAATTGGAACGATACAGAGAAGATTAGCATGGCCCCTGCGCAAGGATGACACGCAAAATCG	GUACUCg....cUUCGgCAGUACAUAUACUAAAAUUGGAACGAUACAGAGAAGAUUAGCAUGGCCCCUGCGCAA.GGAUGACACGCAAAAU.CG-------------------	<<<<<_......____._>>>>>:::::::::::::::::::::::::::::::::::::::::::::::::::.::::::::::::::::.:::::::::::::::::::::	DWGI01113057.1	340-827	Arthropoda	Insecta	Lepidoptera	Hesperiidae
U6	GCA_018247295.1	Aspitha_agenoria_agenoria	9.4e-20	AATTCGTATAAGAAGAATTAGATATATGTAGGAGTACACAGATCAAGTTGGGGCCGTTATCCATCTTCACAGCAGCACCATTGTCCCAGTTCCACGTGCGTTCGTCACACTTGACATCATCCGGGAAGTGGCCGGTTGGTCGTGTTCGAACGCTTGTTACATTGCTCCTTAGTAACACCTGGATCTTTGTGACACGAAAAGTACTCGCTTCGGCAGTACATATACTAAAATTGGAACGATACAGAGTAGTTAGCATGGCCCCTGCGCAAGGATGCCACGAAAAACAATGGAATGTTCCATATTTTTAAACGATATGACTTTTTAATT	GUACUCg....cUUCGgCAGUACAUAUACUAAAAUUGGAACGAUACAGAGUAG-UUAGCAUGGCCCCUGCGCAA.GGAUGCCACGAAAAAC.AAUGGAAUGUUCCAUAUUUUU	<<<<<_......____._>>>>>:::::::::::::::::::::::::::::::::::::::::::::::::::.::::::::::::::::.:::::::::::::::::::::	DWGI01105723.1	325-830	Arthropoda	Insecta	Lepidoptera	Hesperiidae
U6	GCA_018247295.1	Aspitha_agenoria_agenoria	1.8e-16	TTGAATCCTCCCAAATATCAGACAGAAATCCTTTTAAATTGCAATTTGTTGTTGTTATTTGAGTGATAATAACAAAAACTGATTATGTATTTCGGTAACTACAACTATTAATAAGTTACATTTTCCACTAATAGATGGCGCTGTAACTAATGTATGTGCTTGTAACGCTGATACGGTAGCAAATTTCGCCGCTATCAAGTGTACTCGCTTCGGCAGTACATATACTAAAATTGGAACGATACAGAGAAGATTAGCATGGCCCCTGCGCAAGGA	GUACUCg....cUUCGgCAGUACAUAUACUAAAAUUGGAACGAUACAGAGAAGAUUAGCAUGGCCCCUGCGCAA.GGA-------------.---------------------	<<<<<_......____._>>>>>:::::::::::::::::::::::::::::::::::::::::::::::::::.::::::::::::::::.:::::::::::::::::::::	DWGI01179874.1	1-273	Arthropoda	Insecta	Lepidoptera	Hesperiidae
U6	GCA_018247295.1	Aspitha_agenoria_agenoria	1.5e-13	CGGTATTAGTGGTACGTACTCGCTTCGGCAGTACATATACTAAAATTGGAACGATACAGAGAAGATTAGCATGGCCCCTGCGGTATTAGTGGTAGAAGTAATTGTATGGAGAAATTTTAATATGGGTTCTTTTCACGCTACGTTACACTAGCGCTGTGCTGTGGTAGTGATGGCGATAGCTCATTCAGCTAGATACAGATCGTCTTGCGGCCGCGCGATAGAATCGGCTGGGAAACGCGGTAATTAAACAATGTGTCGTGTTACACTTGCTTGGATCGTCACGAGTCAGATACAACGTATGGGCCGGCGAACCTTTTGACATA	GUACUCg....cUUCGgCAGUACAUAUACUAAAAUUGGAACGAUACAGAGAAGAUUAGCAUGGCCCCUGCGGUAuUAGUGGUAGAAGUAAU.UGUAUGGAGAAAUUUUAAUAU	<<<<<_......____._>>>>>:::::::::::::::::::::::::::::::::::::::::::::::::::.::::::::::::::::.:::::::::::::::::::::	DWGI01182766.1	141-648	Arthropoda	Insecta	Lepidoptera	Hesperiidae
U6	GCA_018247295.1	Aspitha_agenoria_agenoria	4.6e-09	AACACAAATTGTCTAAGTACGCCTAATAAAATACGGCTATTACAGATATTAACATAAATATAGACGTAACACATGTGTGGTAGGTATACTTAACCGCAAAGTTATATTTAATAAGCTTAAGTTACCGAAACTGAAGGGTTTCTAGAGGGCTAATTTTGTGGAGTGACCTACGACTTACAGTTATGTACCTAGTATAATTTGTACTCGCTTCGGCAGTACATATACTAAAATTGGAACGATACAGAGAAGATTAGCA	GUACUCg....cUUCGgCAGUACAUAUACUAAAAUUGGAACGAUACAGAGAAGAUUAGCA--------------.----------------.---------------------	<<<<<_......____._>>>>>:::::::::::::::::::::::::::::::::::::::::::::::::::.::::::::::::::::.:::::::::::::::::::::	DWGI01060138.1	1-256	Arthropoda	Insecta	Lepidoptera	Hesperiidae
U6atac	GCA_018247295.1	Aspitha_agenoria_agenoria	0.00011	AACATAACATAATGTCTCAATGACATGATATCCACCATACGCTCTTGATATTTTTGATAACGATTTCGATTAGATTAGGTGTATCCGACATATGTAAATATTATCCGACATATATACATGTTACGTACATATGTTCATAGTGATATCACTATGTCCGTGACAACCATGTTATATAGGTACAAGTGTAGTCAGGTTGACCTGTGTCTATTGAAAGGAGAGACGGTTAGCACTCC	GUGUCUAUUGAAAGGAGAGACGGUUAGCACUCC-------------------.-------------------------------.-..-------------------.....--------.---------------	::::::::::::::::::::::::::::::::::::::::::::::::::::.<<<<____>>>>---------------<<<<.-..------<<<<<<_______~~~~~>>>>>>--.->>>>::::::::::	DWGI01097972.1	1-233	Arthropoda	Insecta	Lepidoptera	Hesperiidae
U6atac	GCA_018247295.1	Aspitha_agenoria_agenoria	0.00017	GTATACTATAACCAGCTCAGGAGTATGAAAAATAATTGTACCAAGTTACGTTAAAATCCGTCGAGTAGTTTTTGTCTCTATAAAGGTTATACAGACAGACAGAATTGACTTCTCTGCAGATTTATTATAAGTATAGATTAAAAATTGCGTTTATTAAAAGGTGAGAGGGTTATCCTTGACAAGGATGGGAATATACCGCTGTAATGGCAAGGGAAAATGTCGCGAGAATCACATACGGTCGAGTATGTTATAATAATTTATGTTTCTGAAGTGTGGTACGTAGCCAACAACCATCCACTATGAGGGGAGAACCTAGCAGATGAAAAAAAGAGTCCTAGAATAATTAACATCCATACTAATATTATAAAGAGGAAACTTTCGATGTTTGTAATGTTTTCACACAAAAACCACTGGAGCGATTTCAAAAATTCTTTCACCATTAGAAAGCTGCATCTTCACTAAGTG	GCGUUUAUUAAAAGGUGAGAGGGUUA------UCCUUGACAAGGAUGGGAAU.AUACCGCUGUAAUGGCAAG--GGAAAAUGUC.GcgAGAAUCACAUACGGUCGA-.....GUAUGUUA.UAAUAAUUUAUGUUU	::::::::::::::::::::::::::::::::::::::::::::::::::::.<<<<____>>>>---------------<<<<.-..------<<<<<<_______~~~~~>>>>>>--.->>>>::::::::::	DWGI01172038.1	19-537	Arthropoda	Insecta	Lepidoptera	Hesperiidae
U6atac	GCA_018247295.1	Aspitha_agenoria_agenoria	3e-17	TTTGTTCAAAATTAAATTTTAAGTCATACAAAAGAGGCAAATATCTAAGAATAAATTATCAATATGCATAAAAATGATATTACAATTTGTTATTTTCAATTTCAATGTTTTAAATCATATATCATACGTGTCATTCTGAATCACACTATCAAAGTTTTTCACACGATGAGTATATAAGCAAATTAGTTTGCTATACGAGCGTGTCTATTGAAAGGAGAGACGGTTAGCACTCCCCTTGACAAGGATGGAACACACAAATGGTTAAGGGCACAATCTTGACCACATTTTTTTTTATATTTGTCTTTAAACAGTACTGTTCTGTTCTATTTTTAAATAATTAAAAAGTATTATATTTTGTTTTTTTTCTTATGTCAATAATAATATATGTCAAATAAAAAGTGAACCAACGGTTGCTATTTTACTGGATATATTTATTAAAATCAGTTAAATCAATAATAATTAAGATATCCTTGGCCCAGCCTAAACAAGTA	GUGUCUAUUGAAAGGAGAGACGGUUAGCACUCCCCUUGACAAGGAUGGAA--.------------------CACACAAAUGGUUaA..GGGCAC-------------aaucu--------.UGACCACAUUUUUUU	::::::::::::::::::::::::::::::::::::::::::::::::::::.<<<<____>>>>---------------<<<<.-..------<<<<<<_______~~~~~>>>>>>--.->>>>::::::::::	DWGI01035344.1	254-744	Arthropoda	Insecta	Lepidoptera	Hesperiidae
U6atac	GCA_018247295.1	Aspitha_agenoria_agenoria	7.5e-09	CACGTTACATTTTAAGGCCCGCGGTTTAACAACGTGTGCCTTCCGCGCAGTGGTTTATAGATTCGATTCCCGGTTTGGCAACGATCGGACGTCGGATGTTTGTATAAATTGGCATTATTTGTGGTATTTTCACGACATTTAGAACCTATAAAAAACTAGCACGTAGCTATAAGTGTAAAACGTTAGTTACTATCATTTGTGTGTCTATTGAAAGGAGAAACGATTAGCACTTTCCTAGACACGGATGGATATATTACTTCATTCATATCATATTATAATTCATAGGACCTCTTATAAAGTTATCAAAATTTATAAATTACCCTCTCTATTTGCTGCTATGGTTAATGTTAATGTTTGTTAAAATAATAATTTTGTTTTAGTATATTGATACGAGTAGGTAATAATAAATAATTTAATCATATATTTGCCTGTATGCAAGTAATAAGTCCAATAAGTAAACAAATTATTTTGGATAAGCCAACTAATTATAAAGTTTCATGTTACGAGGCCACA	GUGUCUAUUGAAAGGAGAAACGAUUAGCACUUUCCUAGACACGGAUGGAUAUa------------UUACUUCAUUCAUAUCAUAuU..AUAAUUCAUAGG-------ac.cuCUUAUAAAgUUAUCA-AAAUUUAU	::::::::::::::::::::::::::::::::::::::::::::::::::::.<<<<____>>>>---------------<<<<.-..------<<<<<<_______~~~~~>>>>>>--.->>>>::::::::::	DWGI01098490.1	141-653	Arthropoda	Insecta	Lepidoptera	Hesperiidae
7SK	GCA_018246895.1	Aspitha_aspitha_aspitha	0.0068	AACTATTAGATTTATGAATATAATTTTGCAAAAAATACATCGGGAATGTCGTATGGGCATTAACTTATAAATACATGAAAATGAAAAAAATCGACCCACAAAAACTTGTTGTTTTCTAACAAAAAATCATGAAGCCTGAATCACGCTAACGAAGTTTTCTACACGCTCTGTATATATACCCGGCGGCTCAGTACTCTGTTGGAAGTGTATTCTTTAGTGTGATGCCACTACTGTACATAGATCGCTAGCTCTAGTTAGAAGGTCTTACTGCACGTGACGTCACGCGCTCTTTGTCAGGCCACGCTTCTTGTAACGTGCGCTGGGGACGCTCGCCCGCGCGGCTGCGACGGACCGACGGCGCACTTTCCTTGGGCGGCCTTTCCGAAACCTCTCGCGGTTTTAGTTAACTCGTTAGCTTAGCTCCGGTTAAATCTCGAGCACTTCCATAATATGGCGGCGAGAGTAACACTCGAATGCCAGATTTTTGCACAAAATACGTACTTAAAGGACATTTTAATATAGTAAGTGGATTAAACATTTTGTTTATATAAACGGAATTCCATCATTTAAAAATTAAAAATAGCAATTTATTAGCAAAATTTATTAAATTACTAAAGCATTTTCTTAATGCATGCGTGCTATTTTCAAGCAATTTCTTCATAAGGGCGATAATGGTATTTACGTTAA	GGAAGUGUAUucuuuAGUGUGAUGCCaCUACUGUACAUAGAUCGCUAGC------UCU--A----GUUAGAAGGUCU-UACUGC----ACGUGACGUCACGCGC-------------UCUUUGUCAGGCCACGCUUC-----------------------UUGUAACGUGCGCUGG-GGACGCUCGCC--------------CGCGCGGCUGCGACG----------------------------------------------------------------------------G-------aCCGACGGCGC----ACUUUCCUUGGGCGGCC-UUUCCGAAACCUCUCGCGGUUuuagUUAACUCGUUAGCUUAGCUCCGGUU-------AAAUCUC---------GAGCACUUCCAUAA-UAUGGC--------ggcgagaguaacacucga-----AUGCC-AGAUUUUUG	<<<<<<<<--.....---<<<<<---.---<<<-<<<--<<<<<<<<--<<<<________>>>>-->>>>->>>>>>>->>>------------>>>>>---------------------------------------------------------------------------------------------------------------------------------------------------------------------------------------------------------.-----------------------------------------------------....-------------------------------------------------->>>>>>>>--------<<<<<<<<___~~~~~~~~~~~~~~~~~~>>>>>-->>>::::::::::	DWGJ01006839.1	6538-7224	Arthropoda	Insecta	Lepidoptera	Hesperiidae
MRP	GCA_018246895.1	Aspitha_aspitha_aspitha	1.9e-23	AAAATATTTATTATTAGTTAAATAATCAGAGAAGCTACATAAAATATTTATACTTTTCACAAAAAATTCTAAATATATAACGATAAAAAATTTAATAATAAAATACTTAGAATATTTATGAAAGCATACGGTTCTTAAATCACGCTAACGAAGTTTTTTAGTTCGTCTGTATATATACTTAATTTCAAACCCTTATATTAGAGTTCCAGCCAGTTCAACTGTCGGGGTTACACACAGAATCTTTCGTGATTCGATCACCCTGTGGAAAGTCCCCGGAGAAAGGGCGGAAAGCGCCATATTATGAGGATGTTGGTCGGACTGGTGTCGTAGGGGAGGTTTATAACCTGTGCGATGTCGGATCCGTAACGTTGCTCAGAGCAAAGGCGATGTTGAATAGGCATATTTGCTTTAACTAAATGGGGCTTACTCGGTTGTGAACTTATTCTTTTTCTTTTTATAATTTCAATTGCTAATGTAAAACAAAACGATGTGTTATTATGAAATAGCAAACGTGATATTATATTCATAAATTAGCACAAATGAAAACCAGAATAATCGGTTCTTTGTAAAAAATTAAGTATATTATGTGTATTTACACAAAATCTCTTCTAAAATAGAGAATAATAATTTATATAATATT	GAGUUCCAGCCAGUUCAACUGUCGGGGU-UACACACAGAAUCUUU--CGUGAUUC-----GAUCACCCUGUGGAAAGUCCCCGGAG-AAAGGGCGGAAAGCGCC-AUAUUAUGAG-GA----UGUUGGUCGGACU---GGUGUCGUAGGGGAGGUUUAUAACCUGUGCGAUGUCG-GAUCCGUAACGUUGCUCA-GAGCAAAGGCGAUGUUGAAUAGGCAU----A---UUUGCUUUAACUAAAUGGGGCUUACUCGGUUgUGAACU	:[[[[[[[[[[,,((((((,,<<<<<<<---------<<<<<<<____>>>>>>>--------->>>>>>>,,,,,,,,,,,,,,,,,,,,<<<<_____>>>><<<<<<______>>>>>>,<<<---<<<<<<---<<<<<<<<------<<<<___>>>>--->>>>->>>>->>>>>>->>>,,,,,,,,,,,,,,,,,,,,,,)))))),<<<<<<_________>>>>>>,,,,,,,,,,,,,,,,,,,,]]]].]]]]]]	DWGJ01002370.1	195-834	Arthropoda	Insecta	Lepidoptera	Hesperiidae
U1	GCA_018246895.1	Aspitha_aspitha_aspitha	0.0019	TTTATTCATAACGCCGGCTATAGTTTCATGCTTGTTGTTGTTAGATGGTGCCACGTCTTTTAAGATTATGTTTATATATCCTCCAATAGGTGTCGCTATAAAAGTTTGCATGGATTCCCTAAATCACGGTGGTAAGATTTTTAACGAGCCCTATAAAATTCGATTGTCAATATCAACCGTTAAGTGTTGTAATAGAGCGTATAAGAGCCATATACGATAGGAGTGTCGTAGGGTACAGCCAACCATTGCACCTAGGTTTGGCAAACCCTGAGATTACTGCTACGGTTGGTACACGTACGCAAATTTTTGAATATGGGGGCAGTGTTCGCATTGTCCTCTCTGTAATATAAGTAGGAAAGTGTTGTAATTTAAAAATAATGCTGTGTAATGCAATTATTAAAAGAAAATATAATAATAATGAAGTTTCTATAAAGTACTGGTATTTCCGTTGATGCGATATTTGGCTCTGCTATCTACCTTGTCTTCCGATGTTGTATTGTATGTTCAATAAAAGTACCAAGTGTATATCTTTTAGTACTG	AUAAGAGCCAU--AUACGAUA----------------ggag-----UGUCGUAGGGUAC-AGCCAACCAUUGCACCU....A.GGUUUGG--CAAACCCUGAGAU.UACUGCUAC.gGUUGGUACA----.CGUACGCAAAUUUUUGAAUAUGGGG-GCAGUGUU.CG....CAUUGUCCUCUC	:::::::::::((((<<<<<<-<<<<<__________~~~~>>>>>>>>>>><<<<-<-<<<-<<<<<_________...._~>>->>>->>>-->>>>>,<<<<.<<-<<____..__>>->>->->>>.,))))---------------<<<<<-<-<<<<__.__~~~~>>>>->>>>>>:	DWGJ01041713.1	619-1158	Arthropoda	Insecta	Lepidoptera	Hesperiidae
U1	GCA_018246895.1	Aspitha_aspitha_aspitha	2.4e-39	ACATTTATTAATACAGGACGAATAGAAGAATAAACTTTACATATTATGTAGATGGCGTTAGGGTAGTAGTAAACAAAGTGCATCATATGAAAATAATTTAACGTTTTGCCGCTAGATGTCGGTACGAAAATTTCTCTGAATCACGGTGTTAAGATTTCGTCCCGGATACTATAAGTAGTCAGAGCGGCGGTGCGGAACTCATACTTACCTGGCGTAGGGGATACCGTGATCACGAAGGCGGTTCCCCCAGGGCGAGGCCTGGCCATTGCACTCCGGCCGGGTTGACCCTTGCGATTATCCCTAATGCGGATAACTCGGACGCGTAATTTTTGGTAGTGGGGACTGCGTACGCGCCGTCCCCTACATGAAACTGTCCTACGTCACGTACAATTTTGTACCATAATGTAGGTAGACCTTACAAGGGTGCTTGCAAACTTGCCATATATCATGTGAAATTTAAATTTCACTCGCAGTCAAGTTGTAAGGTTGTACTATTATGAACACCTACATATATCCTGAAGCGAAATATAAGGGCACGTATGCGAATTGCAGCGAGCGCATG	AUACUUACCUGGCGUAGGGGAUACCGUGAUCACGAAG....GCGGUUCCCCCAGGGCGAGGCCUGGCCAUUGCACUC....C.GG-CCGGGUUGACCCUUGCGAU.UAUCCCUAA.uGCGGAUA-ACUCG.GACGCGUAAUUUUUGGUAGUGGGGA--CUGCGUA.CG....CGCCG-UCCCCU	:::::::::::((((<<<<<<-<<<<<__________~~~~>>>>>>>>>>><<<<-<-<<<-<<<<<_________...._~>>->>>->>>-->>>>>,<<<<.<<-<<____..__>>->>->->>>.,))))---------------<<<<<-<-<<<<__.__~~~~>>>>->>>>>>:	DWGJ01010120.1	4495-5056	Arthropoda	Insecta	Lepidoptera	Hesperiidae
U1	GCA_018246895.1	Aspitha_aspitha_aspitha	7.4e-38	TACGTATTAAAGTAAATGTTTAAAAACGGCACAAAAGAATAGAGTAGATGTTTTCAAAACGCTTTAATAGGTGGCGGTAGTGTATTTAATATGTAGTTACAATTAAGAACACTAGATGGCGTCAATAAAAAAATTCTGAATCACGGTGTTAAGATTTTTTACCGAGTAGTATAAGTAACGAGAGCAGCGGCAAGCAACTCATACTTACCTGGCGTAGGGGATACCGTGATCATGAAGGCGGTTCCCCCAGGGCGAGGCCTGAACATTGCACTCCGTACGGGTTGACCCTTGCGATTATCCCTAATGCGGATAACTCGGACGCGTAATTTTTGTTAGTAGGGACTGCGTACGCGCCGTCCCTTATATATATGATATTAAGTTCTAAAGCTAAATTATATGTGTATTTGAGATATATGTTGCATCTTCGCCTTTTTGAATGGTTGCCTTGACAACCGGAATATTGATTAAAAATGGAGCAACGAAATACGTGTTTTCTTTAAACATATTAGTATTACTTGTGAGATAAGTTGTGTTTTCATGCGATGGCCGAGTCAATATAATA	AUACUUACCUGGCGUAGGGGAUACCGUGAUCAUGAAG....GCGGUUCCCCCAGGGCGAGGCCUGAACAUUGCACUC....C.GU-ACGGGUUGACCCUUGCGAU.UAUCCCUAA.uGCGGAUA-ACUCG.GACGCGUAAUUUUUGUUAGUAGGGA--CUGCGUA.CG....CGCCG-UCCCUU	:::::::::::((((<<<<<<-<<<<<__________~~~~>>>>>>>>>>><<<<-<-<<<-<<<<<_________...._~>>->>>->>>-->>>>>,<<<<.<<-<<____..__>>->>->->>>.,))))---------------<<<<<-<-<<<<__.__~~~~>>>>->>>>>>:	DWGJ01017327.1	3584-4145	Arthropoda	Insecta	Lepidoptera	Hesperiidae
U1	GCA_018246895.1	Aspitha_aspitha_aspitha	9.9e-38	ATCTAATTGTAAGTGCAAAGTAGATGTGCTAAATTTGACACAACTATTATTAGGCTTTTGGTAGATGGCGTGCATGTCCATACGATATGTTTCAAAATGTCCCGTTAGATGGCGGTACAAAATTTTGTGTGCTAACTCTGAATCACGGTGTTATGATTTTTTAGCAGACAGTTAAGTACCTTATACTTGGCGTTTCAATCATACTTACCTGGCGTAAGGGATACCGTGATCATGAAGGCGGTTCCCTCGAGGTGAGACCTATTCATTGCACTCCGAAAAGGTTGACCCCTGCGATTATTCCTAATGCGAATAACTCGGACGCGTAATTTTTGTTAGTGAGGACTGCGTTCGCGCTGTCCTCTACATATAAAACTGATAAATCTTCCTATGAATATGATAAGTAACAAAAAATTTAGTACACTAATATCTAGTATACAGGCGGACGGGCATCCACACCCTTCAAACCGAAAAACAATTTATTGTAATACCAAGTGCTTCACAATAAATAAAGGTGTAGCGGTAATACTGCCTTTGGAGAAAAACCAATTCATTTTCAATAGAA	AUACUUACCUGGCGUAAGGGAUACCGUGAUCAUGAAG....GCGGUUCCCUCGAGGUGAGACCUAUUCAUUGCACUC....C.GA-AAAGGUUGACCCCUGCGAU.UAUUCCUAA.uGCGAAUA-ACUCG.GACGCGUAAUUUUUGUUAGUGAGGA--CUGCGUU.CG....CGCUG-UCCUCU	:::::::::::((((<<<<<<-<<<<<__________~~~~>>>>>>>>>>><<<<-<-<<<-<<<<<_________...._~>>->>>->>>-->>>>>,<<<<.<<-<<____..__>>->>->->>>.,))))---------------<<<<<-<-<<<<__.__~~~~>>>>->>>>>>:	DWGJ01001396.1	7034-7595	Arthropoda	Insecta	Lepidoptera	Hesperiidae
U1	GCA_018246895.1	Aspitha_aspitha_aspitha	1.7e-20	CTTGTTAGAAAAAACTTAAAAATGTTTTTTTTCTCAAATGGCAATACAAGTAAATTCACCTTTGACCAAATTCATCAACACCTGGCAACCTTTACAGAGCTGTAACAAAATCTCAATAGATGTCACTATTCTGAAAGCTGCATCACGGTGTTAAGATTTCTCAGAGATTATATAAAAGGCCGTGTAAGTTGGTCGGCGACATACTAACCTTGCGTAGGGTGTACCGTGATCAAGGAGGCGGTTGCCCCAGACTGGCGCCAACCATTGCACTCCGGCTGGAATGTAGCCAGTTTGTGACCATTCCCCAAGTGGGGTGAGTCTTACGTCTAATTTTTGGTAGTGGGACTAGCGTACTGCGCGGTCCTTTATGATACGTAAATCTCGAGTATCGACTGTCGAAAAATAGGCTTATTCATGCGATGCTATATTGAAATGAGACATTCAATTATGGTTCCTTCAGATCACCATCGGACAGCTGTAAGTTCATTACTAATTTTTGGTGATGTGACGTCACATCGTGGTTTTAGTTTCGGTCCTTATACGTAGGTAGCTATTACAATAGTCAA	AUACUAACCUUGCGUAGGGUGUACCGUGAUCAAGGAG....GCGGUUGCCCC-AGACUGGCGCCAACCAUUGCACUCcggcU.GGAAUGUAGCCAGUUUGUGACC.AUUCCCCAA..GUGGGGU-GAGUCuUACGUCUAAUUUUUGGUAGUGGGACU--AGCGUAcUG....CGC--GGUCCUU	:::::::::::((((<<<<<<-<<<<<__________~~~~>>>>>>>>>>><<<<-<-<<<-<<<<<_________...._~>>->>>->>>-->>>>>,<<<<.<<-<<____..__>>->>->->>>.,))))---------------<<<<<-<-<<<<__.__~~~~>>>>->>>>>>:	DWGJ01020604.1	3150-3715	Arthropoda	Insecta	Lepidoptera	Hesperiidae
U1	GCA_018246895.1	Aspitha_aspitha_aspitha	1.1e-17	GGCCTGGCCATTGCACTCCGGCCGGGTTGACCCTTGCGATTATCCCTAATGCGGATAACTCGGACGCGTAATTTTTGATAGTGGGGACTGCGTACGCGCCGTCCCCTATATTAAATATTGATTGATTGATTGATTGATTGATTTGTTATTTAACAGTGCTGGGAGTTTTTTTCGCCGGCTTTTTTCTCCCGGTCTACTATATCCCGAGGGGCGCACAAAGCCGAGGTACGATGACTAAAACATGACCTTCATTGAGTGTATGTATATACCGCATAATGGATAAAAGAATTTGAATTTGAATGTACAC	-------------------------------------....------------------GGCCUGGCCAUUGCACUC....C.GG-CCGGGUUGACCCUUGCGAU.UAUCCCUAA.uGCGGAUA-ACUCG.GACGCGUAAUUUUUGAUAGUGGGGA--CUGCGUA.CG....CGCCG-UCCCCU	:::::::::::((((<<<<<<-<<<<<__________~~~~>>>>>>>>>>><<<<-<-<<<-<<<<<_________...._~>>->>>->>>-->>>>>,<<<<.<<-<<____..__>>->>->->>>.,))))---------------<<<<<-<-<<<<__.__~~~~>>>>->>>>>>:	DWGJ01007665.1	1-307	Arthropoda	Insecta	Lepidoptera	Hesperiidae
U1	GCA_018246895.1	Aspitha_aspitha_aspitha	4.6e-14	TAGTGACATCTATAAGCAAGCCATAATAATTAAATGAGTATTACAGCAATTCGTACTAGATGTCGCTATATCGATATAGAGGATAAGCTAAGAAACTTGTTAATAAAACCTTCCCTAGATGTCGCTAGTAGTCCGCTGAATCACGGTGTTAAGATTCTGTAGCGAATACTATAAGTAGTCCGTGGAGCGGCGAGCAACTCATACTTACCTGGCGTAGGGGACACCGTGATCACGAAGGCGGTTCCCCCAGGGCGAGACCCGGCCATTGCACTC	AUACUUACCUGGCGUAGGGGACACCGUGAUCACGAAG....GCGGUUCCCCCAGGGCGAGACCCGGCCAUUGCACUC....-.----------------------.---------..-------------.----------------------------------.--....------------	:::::::::::((((<<<<<<-<<<<<__________~~~~>>>>>>>>>>><<<<-<-<<<-<<<<<_________...._~>>->>>->>>-->>>>>,<<<<.<<-<<____..__>>->>->->>>.,))))---------------<<<<<-<-<<<<__.__~~~~>>>>->>>>>>:	DWGJ01003053.1	1-273	Arthropoda	Insecta	Lepidoptera	Hesperiidae
U1	GCA_018246895.1	Aspitha_aspitha_aspitha	4.6e-14	ATAGTAAATATCACGCAGATTGGTAAAAATACACATAATCCCTCGTAGATGTCGCTACCTCGAGAAAAGATACTTGCGAGGTTACATGGCAAATAATGTTTTCATTTAATTCCCATAGATGTCGCTAGTAGTCCGCTGAATCACGGTGTTAAGATTTTTTTGCGAGCACTATAAGTAGTCCGTGGAGCGGCGAGCGACTCATACTTACCTGGCGTAGGGGACACCGTGATCACGAAGGCGGTTCCCCCAGGGCGAGACCCGGCCATTGCACTC	AUACUUACCUGGCGUAGGGGACACCGUGAUCACGAAG....GCGGUUCCCCCAGGGCGAGACCCGGCCAUUGCACUC....-.----------------------.---------..-------------.----------------------------------.--....------------	:::::::::::((((<<<<<<-<<<<<__________~~~~>>>>>>>>>>><<<<-<-<<<-<<<<<_________...._~>>->>>->>>-->>>>>,<<<<.<<-<<____..__>>->>->->>>.,))))---------------<<<<<-<-<<<<__.__~~~~>>>>->>>>>>:	DWGJ01024590.1	2979-3451	Arthropoda	Insecta	Lepidoptera	Hesperiidae
U1	GCA_018246895.1	Aspitha_aspitha_aspitha	1.2e-09	CAGACCTCAAGATTTGGTGCTATGTCTTCGGGATCCTAATAAACCGAACCATGATATGGGGGAAATCGTCCTTAATGTCACACTGTGGCCGAAAACGCAAGAAGACAAAGATCAGGTCAGTAAGATAGTTTCTCACCTACTAATTGCCTAATAGTATGAAGCTCAGCTTCCAACTCCGTAGGTCTGAGGTGCAACGGAGTATACTTACCTGGCGTAGGGGATACCGTGATCATGAAGGCGGTTCCCCCAGGGCGAGACCTATACAGGTCTGAGGTCTAAATCTCGGTGTGCACTTTGAACTGTACAAAGTCATATGCATTTTTGAAGTTAAATAATCTCTTTAACGACGAAGAAACTTCGTGAGCAAACCTACTCACCTTAGAATTCCTCATAATGTTTCCTGATGCGTATCAATTCAGCAAATTCCCTTTCGTACGCGCGCCCTTCGTCTTTCTCAACCGTGTACAACGAAAATGCGACAATAGGTTTTTATTTTGTTATGTGGTGACGACCTCGATCCACTTCGCGGAACTGGACAAACAAT	AUACUUACCUGGCGUAGGGGAUACCGUGAUCAUGAAG....GCGGUUCCCCCAGGGCGAGACCUAUACA--------....-gGUCUGAGGUCUAAAUCU-CGGUgUGCACUUUGaaCUGUACAAAGUCA.UAUGCA----UUUUUGAAGUUAAAUA--------.--aucu------CUUUAA	:::::::::::((((<<<<<<-<<<<<__________~~~~>>>>>>>>>>><<<<-<-<<<-<<<<<_________...._~>>->>>->>>-->>>>>,<<<<.<<-<<____..__>>->>->->>>.,))))---------------<<<<<-<-<<<<__.__~~~~>>>>->>>>>>:	DWGJ01000158.1	38568-39111	Arthropoda	Insecta	Lepidoptera	Hesperiidae
U1	GCA_018246895.1	Aspitha_aspitha_aspitha	2e-09	TGCGATTATCCCTAATGCGGATAACTCGGACGCGTAATTTTTGATAGTGGGGACTGCGTACGCGCCGTCCCCTATATAAATTAATCATCTGAAATGTGTAATCCAATAACTGGGTTCCAGTTGCATGGAGTACGATGCATGGCATGTTTAAATCGATGTGCCATATGAAGTCTAGTATTACATTTTCAAAACGGTAAAGCCAGTATAGATGACATGCATATTATTTAATGGCTTCGTTTTTATACTGTCACTATATTTTTCATTCATCAAGTT	-------------------------------------....------------------------------------....-.----------------UGCGAU.UAUCCCUAA.uGCGGAUA-ACUCG.GACGCGUAAUUUUUGAUAGUGGGGA--CUGCGUA.CG....CGCCG-UCCCCU	:::::::::::((((<<<<<<-<<<<<__________~~~~>>>>>>>>>>><<<<-<-<<<-<<<<<_________...._~>>->>>->>>-->>>>>,<<<<.<<-<<____..__>>->>->->>>.,))))---------------<<<<<-<-<<<<__.__~~~~>>>>->>>>>>:	DWGJ01019179.1	1-273	Arthropoda	Insecta	Lepidoptera	Hesperiidae
U1	GCA_018246895.1	Aspitha_aspitha_aspitha	1.8e-08	GATTATCCCTAATGCGGATAACTCGGACGCGTAATTTTTGATAGTGGGGACTGCGTACGCGCCGTCCCCTATATAAAAAAATATATTTTAAGTTCGTAATGACATTTCTAATCATGCTAAATTTAAGGTGCAGTTGCTAGGTGTAATATAGGCACCATTTTAAATTAGTGGCGAATGTTTAGTTTGGCCTTCAAGTCAAATCTACCGGTTTAGCTAAGCTAAAAGAATTTTATTAAATTTAAGTGGACAAATTATGTATATTTATATACT	-------------------------------------....------------------------------------....-.-------------------GAU.UAUCCCUAA.uGCGGAUA-ACUCG.GACGCGUAAUUUUUGAUAGUGGGGA--CUGCGUA.CG....CGCCG-UCCCCU	:::::::::::((((<<<<<<-<<<<<__________~~~~>>>>>>>>>>><<<<-<-<<<-<<<<<_________...._~>>->>>->>>-->>>>>,<<<<.<<-<<____..__>>->>->->>>.,))))---------------<<<<<-<-<<<<__.__~~~~>>>>->>>>>>:	DWGJ01040757.1	1434-1903	Arthropoda	Insecta	Lepidoptera	Hesperiidae
U2	GCA_018246895.1	Aspitha_aspitha_aspitha	1.3e-05	ATGTCAATAATTCCGTAAACCCATCTTATAAATAACAAATTGTAAAAATAAGACTGAATCACGCTGTGGATTAGTCATACAACTGGCAGCATTGCATATTGTTACGTGACCATTCGCACAATCGTTCAACTGCACAGGATTTTCACGTACCACAGGTATTAGAATAGTTCCACTCACTTTTTTACGTCATTGGAATTGACATCGCTTCTCGGCCTTTTGGCTAAGATCAAAGTGTAGTATCAGATCACTGCGTGGGTCGCTTCCGTGTTCACACTCAGTATGATTGGTGGGGCCGTTGGTTAATAATTTCAGTAACTAATATAACAATCGTGTCGGTATACCTGCTTGACGTCATTCCAGAGCGTCCGATTTTCCGGTACGAGTGCTTCGAATAAGTGTAGAAACACTGATATCATTTATAATTTCTCCTTCCTTAATAATCATTTTATGTACTTAGTTGGTGTGCCTTTATTCAAATAAATAAATAAATAGTAATAAGTTGACTCGACTGTACTCGACAGAAATGTAACGATT	AUCGCUUCUCGGCCUUUU.GGCUAAGAUCAAaGUGUAGUAUCAGA-----------------ucac....ugcgu-----------------gggu.....cgcu-------UC-cGUGUUCACACUCAGUAUGAUUGGUGGG-----------------...............................g-.------------CCGUUGGUUAAUAA----UUUCAGUAA.C....---UAAUAUAACAAUCGUGUC	::::::<<<-<<<<____~>>>>->>>,,,,.,,,,,,,,,,,,,,,,<<<<<<________~~~~~~~~~~~~~>>>>>>,<<<<<<<___~~~~~~~~~~~~~>>>>>>>,,,.,,,,,,,,,,,,,,,,,,,,,,,,,<<<<<<<<----<<<<<__~~~~~~~~~~~~~~~~~~~~~~~~~~~~~~~~>.>>>>-->>>>>>>>,,<<<<<<-<<<<<<__________._~~~~>>>>>>-->>>>>>:::::::	DWGJ01020213.1	2235-2768	Arthropoda	Insecta	Lepidoptera	Hesperiidae
U2	GCA_018246895.1	Aspitha_aspitha_aspitha	1.4e-05	TTTGCTTCGATTTGCTTCGGTAGCAATAATTTTGATCGTTTCGTTCTACATCCAGGTATTAGTCAAATTATATTATGTGTTACAAAATGTTCGTTTTGTCAGATCTTTCAACTTTCGCGGTGTAATAAATTCAATGCCATCTTTGTTGTCCATCAAATTGAAAAGCTTCAAATAAAAATATGCAATAAGTACAAAAAAATATCGCTTCTCGGCCTTTTGGCTAAGATCAAAGTGTAGGATCAAAGTGTAGTACAAAAAAATTTAACGGTAACATTTTCACCTCATACATTTTAATTCTTACTAGAGATGTGTAGTTATATTGAAAATAACCTTAGATATTTCGTAGTTTGGAAACCTATATAATGTACCTGAAAATGTAAATAGTGATAAAAAAGGTAAGCGTGATGATTATTCCTGGACTGTTGTTATTATAAAATTATTATCTTATTACACAACTGGCGTTCAATAAACTTCCTTTATTATAATATCCAAAAGAAAAAAGTAACCCATAGCACCTGAAAGCAATGGAAATAGCCCATGCAAATTAATTATCCCAAA	AUCGCUUCUCGGCCUUUU.GGCUAAGAUCAAaGUGUAGGAUC--------------------aaa......gugu-----------------agu......acaa-------AAA.AAUUUAACGGUAACAUUUUCACCUCAUACAUUUUAAUU------cuu..........................acu-.---AG-AGAUGUGUAGUUAUAU-UGAAAA-UAACCUUAGaU....AUUUCGUAGUUUGGAAACCUA	::::::<<<-<<<<____~>>>>->>>,,,,.,,,,,,,,,,,,,,,,<<<<<<________~~~~~~~~~~~~~>>>>>>,<<<<<<<___~~~~~~~~~~~~~>>>>>>>,,,.,,,,,,,,,,,,,,,,,,,,,,,,,<<<<<<<<----<<<<<__~~~~~~~~~~~~~~~~~~~~~~~~~~~~~~~~>.>>>>-->>>>>>>>,,<<<<<<-<<<<<<__________._~~~~>>>>>>-->>>>>>:::::::	DWGJ01001851.1	10963-11520	Arthropoda	Insecta	Lepidoptera	Hesperiidae
U2	GCA_018246895.1	Aspitha_aspitha_aspitha	1.6e-05	GGGATGTTCGGGGCTCGCTCCACTCCCGTCACGGGTCGGCCCGGCATTGCAGTGCCGCCGGGATCGGCCCACATATATTATAACCATCAGAAACTGATTTAATTGATAAGTGCGCAGAGTACAGATTAATTACACTGACAGGTCCAAATCAACGTAAAATTAAAGGTAAATTATCATATGTAATTTATTTTATTATGGTTTAATAACAGTCCGCATTGTCTACTCATTACAGGCTTCTTCGTTAATGCTGGCATCGATAAAGCTTCTCAACTTTTGA	------------------.------------.------------------------------.............-----------------.............----------.----------------------------GGGAUGUUCGGGGCUC................................G.CUCCA-CUCCCGUCACGGGUCGGCCCGGCAUUGCAGUGC.C....GCCGGGAUCGGCCCAC	::::::<<<-<<<<____~>>>>->>>,,,,.,,,,,,,,,,,,,,,,<<<<<<________~~~~~~~~~~~~~>>>>>>,<<<<<<<___~~~~~~~~~~~~~>>>>>>>,,,.,,,,,,,,,,,,,,,,,,,,,,,,,<<<<<<<<----<<<<<__~~~~~~~~~~~~~~~~~~~~~~~~~~~~~~~~>.>>>>-->>>>>>>>,,<<<<<<-<<<<<<__________._~~~~>>>>>>-->>>>>>:::::::	DWGJ01039248.1	1-277	Arthropoda	Insecta	Lepidoptera	Hesperiidae
U2	GCA_018246895.1	Aspitha_aspitha_aspitha	1.6e-05	GGGATGTTCGGGGCTCGCTCCACTCCCGTCACGGGTCGGCCCGGCATTGCAGTGCCGCCGGGATCGGCCCACATATAAAATTATAAACCGACCAACAATCCTCATTAAAAGGATTAAGTGCAATATATACATGTATATGTGTATGTACTGTGTCCATCTAATCAATTGCGTCGAATAAATTCCCTTGTGAATCCCACAATGTTGGTAGTAGTTAACCTGCTTATTAAGAGATGAGTTAACCAACGTTAAAAAACACCGGAGAGAAGGAGACAAATTG	------------------.------------.------------------------------.............-----------------.............----------.----------------------------GGGAUGUUCGGGGCUC................................G.CUCCA-CUCCCGUCACGGGUCGGCCCGGCAUUGCAGUGC.C....GCCGGGAUCGGCCCAC	::::::<<<-<<<<____~>>>>->>>,,,,.,,,,,,,,,,,,,,,,<<<<<<________~~~~~~~~~~~~~>>>>>>,<<<<<<<___~~~~~~~~~~~~~>>>>>>>,,,.,,,,,,,,,,,,,,,,,,,,,,,,,<<<<<<<<----<<<<<__~~~~~~~~~~~~~~~~~~~~~~~~~~~~~~~~>.>>>>-->>>>>>>>,,<<<<<<-<<<<<<__________._~~~~>>>>>>-->>>>>>:::::::	DWGJ01040991.1	1-277	Arthropoda	Insecta	Lepidoptera	Hesperiidae
U2	GCA_018246895.1	Aspitha_aspitha_aspitha	4.1e-05	GGATGTTCGGGGCTCGCTCCACTCCCGTCACGGGTCGGCCCGGCATTGCAGTGCCGCCGGGATCGGCCCACATATATAACTATATATACCAATCTCAAACAATCCTTTGTACTAGGATTGAATAAAGTTGCATCGCATGATTGTATTGCAGTACCGAATATAGAAAACTATTTAAAAGAGATAATTTATTTACTGAAAATATAAACACATAATAACACACTCATTTCCAAACTTGACAAATCATAACGCGAAAGAAAATATTTGATCCATCCAAAT	------------------.------------.------------------------------.............-----------------.............----------.-----------------------------GGAUGUUCGGGGCUC................................G.CUCCA-CUCCCGUCACGGGUCGGCCCGGCAUUGCAGUGC.C....GCCGGGAUCGGCCCAC	::::::<<<-<<<<____~>>>>->>>,,,,.,,,,,,,,,,,,,,,,<<<<<<________~~~~~~~~~~~~~>>>>>>,<<<<<<<___~~~~~~~~~~~~~>>>>>>>,,,.,,,,,,,,,,,,,,,,,,,,,,,,,<<<<<<<<----<<<<<__~~~~~~~~~~~~~~~~~~~~~~~~~~~~~~~~>.>>>>-->>>>>>>>,,<<<<<<-<<<<<<__________._~~~~>>>>>>-->>>>>>:::::::	DWGJ01053149.1	1-276	Arthropoda	Insecta	Lepidoptera	Hesperiidae
U2	GCA_018246895.1	Aspitha_aspitha_aspitha	0.0093	GGACCAGTATATTAAACTGATTTTTGTGACTCGACGGGATGTTCGGGGCTCGCTCCACTCCCGTCACGGGTCGGCCCACATATATAACATTAAACAGACCTCTAGTCTCAAAAAATAAAAGGTCGTTAAGATCTGTTACCATTTATGGTAAACTGATTGATATGAAATTGTAGGCATATACGAATGAACTTCCGCGACAAATTTACTAACATATCCAATTGGAATTCTTGCACATTGAAATAAAATAATTTCAAATGTTTTGACATTCATATTAAGTTTATTTT	------------------.------------.------------------------------.............-----------------.............--GGACCAG-.UAUAUUAAACUGAUUUUUGUGACUCGACGGGAUGUUCGGGGCUC................................G.CUCCA-CUCCCGUCACGGGUC------------------.-....---------GGCCCAC	::::::<<<-<<<<____~>>>>->>>,,,,.,,,,,,,,,,,,,,,,<<<<<<________~~~~~~~~~~~~~>>>>>>,<<<<<<<___~~~~~~~~~~~~~>>>>>>>,,,.,,,,,,,,,,,,,,,,,,,,,,,,,<<<<<<<<----<<<<<__~~~~~~~~~~~~~~~~~~~~~~~~~~~~~~~~>.>>>>-->>>>>>>>,,<<<<<<-<<<<<<__________._~~~~>>>>>>-->>>>>>:::::::	DWGJ01048769.1	1-284	Arthropoda	Insecta	Lepidoptera	Hesperiidae
U2	GCA_018246895.1	Aspitha_aspitha_aspitha	1.5e-21	CCTGTCTATGAGTACCCCATCTATATATAATAAATATCGATGGTCTTCTGTCCAACGGTATCGATGATAGATGTGACGGATAGTAATGTTTTGTTACTTCATGTGTCAAACTAGATGTCGCTATAAAAAAATGTGTCAATCTGTGAATCACAGTATTAAGATTTTTTTGAACGCCTTATAAGAAGGTATTTAATTTGAGTATCGCTTCTTGACCTTTTGGATAAGATTAAATTATCTGTTCTTTTCAGCTTAATATTTGAAATTTCCGCACGTCGGTACCAGTATATTAAACTGATTTTGTGATTCAACGGGATGATCGGGGCTCGCTCCACTCTCGTCACGGGTCGGCCCGACATTGCAGTGCCGCCGGGATCGGCCCACATGTATAATTTTTGGGGTTCCGTACCTAAAAGGTAAAAATAGGACCCTATTACTAAGCCTCCGCTGTCTAAGTGTCTGTCTGTCTAAGTGTGTGTCTGTCTGTCACCAGGCTGTGTTTCATAGGCCGTGAGGCCTCTGCTTCGAATCATACGGGCAGCGGGGCGGCGGCAGTGGCGGCGCGAGAGCGGCAGGATCTTTTGCGTAA	AUCGCUUCUUGACCUUUU.GGAUAAGAUUAA.----AUUAUCUGUUCUUUUCAGCUUAAUAU.............UUGAAA-UUUCCGCACG.............UCGGUACCAG.UAUAUUAAACUGAUUUUGUGAUUC-AACGGGAUGAUCGGGGCUC................................G.CUCCA-CUCUCGUCACGGGUCGGCCCGACAUUGCAGUGC.C....GCCGGGAUCGGCCCACAUGUA	::::::<<<-<<<<____~>>>>->>>,,,,.,,,,,,,,,,,,,,,,<<<<<<________~~~~~~~~~~~~~>>>>>>,<<<<<<<___~~~~~~~~~~~~~>>>>>>>,,,.,,,,,,,,,,,,,,,,,,,,,,,,,<<<<<<<<----<<<<<__~~~~~~~~~~~~~~~~~~~~~~~~~~~~~~~~>.>>>>-->>>>>>>>,,<<<<<<-<<<<<<__________._~~~~>>>>>>-->>>>>>:::::::	DWGJ01033512.1	163-748	Arthropoda	Insecta	Lepidoptera	Hesperiidae
U2	GCA_018246895.1	Aspitha_aspitha_aspitha	1.2e-15	TTTATTTAATCGTACAATAATATCTCTAGGATTTTAATGAATCCGTAAAAATTTTAAGTACTCACATTCTAAGTAACTGGTTGAGTTAGTTTTGACACTTTTCGCTAGATGTCGCTACAACAAAACGGCGTCAATCTCTGAATCACGGTGTTAAGACTTTGTGGCCGTTGTATAAGTAGGCACGGAAAGCAAATTGAGGTATCGCTTCTCGGCCTTTTGGCTAAGATCAAAGTGTAGTATCTGTTCTTTTCAGCTTAATATCTGAAAGTTCCCG	AUCGCUUCUCGGCCUUUU.GGCUAAGAUCAAaGUGUAGUAUCUGUUCUUUUCAGCUUAAUAU.............CUGAAA-GUUCCCG---.............----------.--------------------------------------------................................-.---------------------------------------.-....---------------------	::::::<<<-<<<<____~>>>>->>>,,,,.,,,,,,,,,,,,,,,,<<<<<<________~~~~~~~~~~~~~>>>>>>,<<<<<<<___~~~~~~~~~~~~~>>>>>>>,,,.,,,,,,,,,,,,,,,,,,,,,,,,,<<<<<<<<----<<<<<__~~~~~~~~~~~~~~~~~~~~~~~~~~~~~~~~>.>>>>-->>>>>>>>,,<<<<<<-<<<<<<__________._~~~~>>>>>>-->>>>>>:::::::	DWGJ01040991.1	1416-1889	Arthropoda	Insecta	Lepidoptera	Hesperiidae
U2	GCA_018246895.1	Aspitha_aspitha_aspitha	1.4e-15	AATTAAATAAAAAATCATATATATTTAATAACATTAAATTTTTAGCCGAGTCCAAAAACATAGATATACAAATATTGATATAGGTTAGTTCTCACACTTTTCGCTAGATGTCGCTACAACAAAATGGCGTCAAATCTCTGAATCACGGTGTTAAGATTTTGTGGCCGTTGTATAAGTAAGCACGGAAAGCAAATTGTGGTATCGCTTCTCGGCCTTTTGGCTAAGATCAAAGTGTAGTATCTGTTCTTTTCAGCTTAATATCTGAAAGTTC	AUCGCUUCUCGGCCUUUU.GGCUAAGAUCAAaGUGUAGUAUCUGUUCUUUUCAGCUUAAUAU.............CUGAAA-GUUC------.............----------.--------------------------------------------................................-.---------------------------------------.-....---------------------	::::::<<<-<<<<____~>>>>->>>,,,,.,,,,,,,,,,,,,,,,<<<<<<________~~~~~~~~~~~~~>>>>>>,<<<<<<<___~~~~~~~~~~~~~>>>>>>>,,,.,,,,,,,,,,,,,,,,,,,,,,,,,<<<<<<<<----<<<<<__~~~~~~~~~~~~~~~~~~~~~~~~~~~~~~~~>.>>>>-->>>>>>>>,,<<<<<<-<<<<<<__________._~~~~>>>>>>-->>>>>>:::::::	DWGJ01058623.1	1-271	Arthropoda	Insecta	Lepidoptera	Hesperiidae
U2	GCA_018246895.1	Aspitha_aspitha_aspitha	1.5e-15	CCTTATGATTCAGTTCACAATTAATGTTACAGATATCAATGAGCTTGCAGTCCCAGTATTAAGACATGTGACGGATATGGTTTTGTTACTTCTTGCGTGGTCAACTAGATGTCGCTACAACAAAACGGCGTCAATCTCTGAATCACGGTGTTAAGACTTTGTGGCCGTTGTATAAGTAAGCACGGAAAGAAAATTGATGTATCGCTTCTCGGCCTTTTGGCTAAGATCAAAGTGTAGTATCTGTTCTTTTCAGCTTAATATCTGAAAGTTCCCGC	AUCGCUUCUCGGCCUUUU.GGCUAAGAUCAAaGUGUAGUAUCUGUUCUUUUCAGCUUAAUAU.............CUGAAAGUUCCCGC---.............----------.--------------------------------------------................................-.---------------------------------------.-....---------------------	::::::<<<-<<<<____~>>>>->>>,,,,.,,,,,,,,,,,,,,,,<<<<<<________~~~~~~~~~~~~~>>>>>>,<<<<<<<___~~~~~~~~~~~~~>>>>>>>,,,.,,,,,,,,,,,,,,,,,,,,,,,,,<<<<<<<<----<<<<<__~~~~~~~~~~~~~~~~~~~~~~~~~~~~~~~~>.>>>>-->>>>>>>>,,<<<<<<-<<<<<<__________._~~~~>>>>>>-->>>>>>:::::::	DWGJ01039632.1	1-275	Arthropoda	Insecta	Lepidoptera	Hesperiidae
U2	GCA_018246895.1	Aspitha_aspitha_aspitha	2.6e-15	GAGAAGAATGATCAAGTGCCAGAAGATGAATTCGGTGCCAAAGATTATAGGTAAAGTATAAAGATTATCTTAACTGTTTCAAAAATGATTGACCTAAATCTAAAACATTAATATGATTACTTTATGAAATGAAGTGTTTTTTTATATCTCAATTTAAAATGTTACTATTACACGTCAGGATAGAAAAGGCTACATTTGTAATCGCTTCTCGGCCTTTTGGCTAAGATCAAAGTGTAGTATCTGTTCTTTTCAGCTTAATATCTGTAATGGCATTGATGGTATATGATATATAGTACAAGTAATGTAATTTTCAAAAACCCCTTTGACTTAACTATGTGAATAAAAAAAAAGAATCACAGTTATTTCTTAATTGTAGAAAAATTGCAGATGCTTATTCACTCTTCAATAGAATCTCTCCCGTCCTAAGTCTAACTATACCTGGCTTATGGGTACGGGCAACAATTTAGCAATTATTGGGTTGGCAACTAAGTAATTGCCGATTTTGTTCCATGACATTAATGAG	AUCGCUUCUCGGCCUUUU.GGCUAAGAUCAAaGUGUAGUAUCUGUUCUUUUCAGCUUAAUAU.............CUGUAAUGGCAUUGAUG.............GUAUAUGAUA.UAUAGUACAA----------------------------------guaaugu..................aauuuuc-.---------------------------------------.-aaaa--------------ACCCCUU	::::::<<<-<<<<____~>>>>->>>,,,,.,,,,,,,,,,,,,,,,<<<<<<________~~~~~~~~~~~~~>>>>>>,<<<<<<<___~~~~~~~~~~~~~>>>>>>>,,,.,,,,,,,,,,,,,,,,,,,,,,,,,<<<<<<<<----<<<<<__~~~~~~~~~~~~~~~~~~~~~~~~~~~~~~~~>.>>>>-->>>>>>>>,,<<<<<<-<<<<<<__________._~~~~>>>>>>-->>>>>>:::::::	DWGJ01001550.1	2408-2930	Arthropoda	Insecta	Lepidoptera	Hesperiidae
U2	GCA_018246895.1	Aspitha_aspitha_aspitha	1.6e-11	AAAGTTCCCGCACGTCGGGACCAGTATATTAAACTGATTTTTGTGACTCGACGGGATGTTCGGGGCTCGCTCCACTCTCGTCACGGGTCGGCCCGGCATTGCAGTGCCGCCGGGATCGGCCCACATATATGAATTATAATCTTACAAAAGACAAAGTTGCCGACGTTTACTCGCCCTATCGAGGGTGCATGTATGGCGAATGATTCATAGTTCTTATATATATAGCAATTTTATCAAACTGAGACCCCTAATCATTGTGTACATAATTTTAAACATTATTTGATGTCAGCCAATGCTACTCATTATTCCCGTATTCATTAAATTTCATA	------------------.------------.------------------------------.............---AAAGUUCCCGCACG.............UCGGGACCAG.UAUAUUAAACUGAUUUUUGUGACUCGACGGGAUGUUCGGGGCUC................................G.CUCCA-CUCUCGUCACGGGUCGGCCCGGCAUUGCAGUGC.C....GCCGGGAUCGGCCCAC	::::::<<<-<<<<____~>>>>->>>,,,,.,,,,,,,,,,,,,,,,<<<<<<________~~~~~~~~~~~~~>>>>>>,<<<<<<<___~~~~~~~~~~~~~>>>>>>>,,,.,,,,,,,,,,,,,,,,,,,,,,,,,<<<<<<<<----<<<<<__~~~~~~~~~~~~~~~~~~~~~~~~~~~~~~~~>.>>>>-->>>>>>>>,,<<<<<<-<<<<<<__________._~~~~>>>>>>-->>>>>>:::::::	DWGJ01045273.1	1-329	Arthropoda	Insecta	Lepidoptera	Hesperiidae
U2	GCA_018246895.1	Aspitha_aspitha_aspitha	1.5e-09	TTATAATTGTTATTGATCAATCATTACTGATGAATACTGATAATTTTTTAAGATTGTTTAGAAAGATTATAGAAAGGGAAAAAAGTTAATTCGTACTTTTCTAACTAGATGTCGCTAATAAAAAACAGTGTGAATGTCTGAATCACGGTGTTAAGACTTTGTGGCCGGTGCATAAGTAAGCACGAAAAGCAAACTGTGGTATCGCTTCTCGGCCTTTTGGCTAAGATCAAAGTGTAGTATCTGTTCTT	AUCGCUUCUCGGCCUUUU.GGCUAAGAUCAAaGUGUAGUAUCUGUUCUU-------------.............-----------------.............----------.--------------------------------------------................................-.---------------------------------------.-....---------------------	::::::<<<-<<<<____~>>>>->>>,,,,.,,,,,,,,,,,,,,,,<<<<<<________~~~~~~~~~~~~~>>>>>>,<<<<<<<___~~~~~~~~~~~~~>>>>>>>,,,.,,,,,,,,,,,,,,,,,,,,,,,,,<<<<<<<<----<<<<<__~~~~~~~~~~~~~~~~~~~~~~~~~~~~~~~~>.>>>>-->>>>>>>>,,<<<<<<-<<<<<<__________._~~~~>>>>>>-->>>>>>:::::::	DWGJ01014914.1	1-248	Arthropoda	Insecta	Lepidoptera	Hesperiidae
U2	GCA_018246895.1	Aspitha_aspitha_aspitha	2.4e-07	TCTTTCAACGGTAACGCAAGAGGCTTGTTCCATCTTAGTTCGTTCCTATATATAGTACGTAAGATAAAAATATTCTACGCTTATGGGTGAACGGTTTACCTCACGTGTATATTTAGGATGTCCGACTAGGGTTGCCAAGATCGAAAATACGAACTGTATTAGGCGGAACGTACTGCGCGAAAACCTGATATGTCCTTTGCATCGCTTCTCAGCCTTTTGGCTTAGATCAAAGCGTAGTATCTGTTCTTTTCGGCTTTGCAACCATAGTGCGCTTGCCGTTGATTGATAATATGCGAATGCGCTGGAGCTGAGCAGGTCATTCGCGCCTTTCTAGCCTCAACTGATAACACAAAGGCGTGCCGAGCGAGCATGTAACGTGCACAGATGAAAAGCATGTATACTTGTTATACATGTGAATCGAGGTGACCGCAATAGCTAAACATATCCGACTAAAGCCGATCTCACCTGGTAACCCTAAACCCGACTGCTACCGAATCGGAAAT	AUCGCUUCUCAGCCUUUU.GGCUUAGAUCAAaGCGUAGUAUCUGUUCUUUUCGGCUUUGCAA.............CCAUAGUGC-GC---UU.............--GCCGUUGA.UUGAUAA-------------------------------------u.............................au-.---------------------------------------.-gcga--------------AUGCGCU	::::::<<<-<<<<____~>>>>->>>,,,,.,,,,,,,,,,,,,,,,<<<<<<________~~~~~~~~~~~~~>>>>>>,<<<<<<<___~~~~~~~~~~~~~>>>>>>>,,,.,,,,,,,,,,,,,,,,,,,,,,,,,<<<<<<<<----<<<<<__~~~~~~~~~~~~~~~~~~~~~~~~~~~~~~~~>.>>>>-->>>>>>>>,,<<<<<<-<<<<<<__________._~~~~>>>>>>-->>>>>>:::::::	DWGJ01000010.1	59736-60238	Arthropoda	Insecta	Lepidoptera	Hesperiidae
U2	GCA_018246895.1	Aspitha_aspitha_aspitha	6.6e-07	TCCGTGACTTGCAAACCTACATTGATAAAATACATCTTATTTTATTTTTTACTAATGGCTACAGGAATATTGATATTGATATTGGTTAGTTCTCACACTTTTCGCTAGATGTCGCTACAACAAAACGGCGTCAATCTCTGAATCACGGTGTTAAGATTTTGTGGCCGTTGTATAAGTAGGCACGGAAAGCAAATTATGGTATCTCTTTCAGCATGTTGCTCTATGGTTGCTGGATTAATTTTTGTGACTCGACGGGATGTTCGGGGGCTCACTCCACTCCCGTCACGGGTCGGCCCGGCATTGCAGTGCCGCCGGGATCGGCCCACATATATATAATTATAAGTCGACTATCAATCCTTGTCAAAAGCATTAAGTGCATATATACGAGTATGATGTGTCCATCTAATCACACTGCGTCGTATAGATTACCTTGCAAGTCCCGCAATGTTGGTTAAGAGATGAGTTAACCGACATTAAAAAACGCAGGAGAGGAGAGAGTAGGAAACAAATTTAATTCAACATAATTCATTC	AUCUCU------------u------------.------------------------------uca......gcau-----------------guug.....cucu-------AU-gGUUGCUGGAUUAAUUUUUGUGACUCGACGGGAUGUUCGGGGGCU................................CaCUCCA-CUCCCGUCACGGGUCGGCCCGGCAUUGCAGUGC.C....GCCGGGAUCGGCCCACAUAUA	::::::<<<-<<<<____~>>>>->>>,,,,.,,,,,,,,,,,,,,,,<<<<<<________~~~~~~~~~~~~~>>>>>>,<<<<<<<___~~~~~~~~~~~~~>>>>>>>,,,.,,,,,,,,,,,,,,,,,,,,,,,,,<<<<<<<<----<<<<<__~~~~~~~~~~~~~~~~~~~~~~~~~~~~~~~~>.>>>>-->>>>>>>>,,<<<<<<-<<<<<<__________._~~~~>>>>>>-->>>>>>:::::::	DWGJ01001389.1	17307-17837	Arthropoda	Insecta	Lepidoptera	Hesperiidae
U2	GCA_018246895.1	Aspitha_aspitha_aspitha	8.1e-06	TGACTCGACGGGATGTTCGGGGCTCGCTCCACTCCCGTCACGGGTCGGCCCGGCATTGCAGTGCCGCCGGGATCGGCTCACATATATAACTATATACCAATCTACAACTACAACAATCCTTGGTACTAGGATTGAATAAAGTTGCATCGCATGATTGTATTGCAGTACCGAATATAGAAAACTGTTTAAAAGATTTAATTTATTTACTGAAATAAAGTGTTCATGTGTTATTTTAGTTCTTATTTGTACCCTATATCTTTTTCCTATTTTTTGCTAGTCTGTTTTG	------------------.------------.------------------------------.............-----------------.............----------.-------------------UGACUCGACGGGAUGUUCGGGGCUC................................G.CUCCA-CUCCCGUCACGGGUCGGCCCGGCAUUGCAGUGC.C....GCCGGGAUCGGCUCAC	::::::<<<-<<<<____~>>>>->>>,,,,.,,,,,,,,,,,,,,,,<<<<<<________~~~~~~~~~~~~~>>>>>>,<<<<<<<___~~~~~~~~~~~~~>>>>>>>,,,.,,,,,,,,,,,,,,,,,,,,,,,,,<<<<<<<<----<<<<<__~~~~~~~~~~~~~~~~~~~~~~~~~~~~~~~~>.>>>>-->>>>>>>>,,<<<<<<-<<<<<<__________._~~~~>>>>>>-->>>>>>:::::::	DWGJ01033306.1	1-286	Arthropoda	Insecta	Lepidoptera	Hesperiidae
U2	GCA_018246895.1	Aspitha_aspitha_aspitha	9.7e-06	CAGTATCATCAGTGAGCGCTATATTTTTCCAATAATATGTTATTTAGAATAACGTGAAATATATTTAATAAATATTACTTGAGTCAAAATGTAAGTTAAACAATCCAATTCTTGAAACTGACGGTTATTTGTCACTAAGGAAAACAAATTTTCAAATTTCACTATGTAAAACAAATGAATGTCACTGAGTAAAACAATCTATCTCTTCTCGGCCTTTTGGCTAAGATCAAAGTGTAGTGTAAAAAAATGAGCCCCGCATAGCGGATTTCTTTAACTTGAGTATAAATCGTTAGTGGAAAAGTGATTGCACAGTTCATAGCTCGTTTGTGACGTCATTACCTCTGCTCCTTGCCGTTGGTCCCTTTGCCCAGCGTCGAGGGCCCGTTTGTTTGAAGTGTCTCTTGTTACCGCCATTGCGTGCTTAAGGTAGCACAACGCGCTATGGTGATATTATAAAGGTGATTTAAGAGTTAACTCCATATAATGAAGGTACGATATTAAAATATTTGCTAGCAACTGTAGTTGAAAATGTTTTATTTATTAATGACTCTAGTATAGTACTTTAGCAAGAACGACTGCTAATTACT	AUCUCUUCUCGGCCUUUU.GGCUAAGAUCAAaGUGUAGU-----------------------guaaaaaaaugag-----------------ccccgcauagcgg--------AU.UUCUUUAACUUGAGUAUAAAUCGUUAGUGGAAAAGUG-------auugcacaguucauagcucguuugugacguca-.------UUACCUCUGCUCCUUGCCGUUGG-UCCCUUUGC.-....CCAGCG-UCGAGGGCCCGUUU	::::::<<<-<<<<____~>>>>->>>,,,,.,,,,,,,,,,,,,,,,<<<<<<________~~~~~~~~~~~~~>>>>>>,<<<<<<<___~~~~~~~~~~~~~>>>>>>>,,,.,,,,,,,,,,,,,,,,,,,,,,,,,<<<<<<<<----<<<<<__~~~~~~~~~~~~~~~~~~~~~~~~~~~~~~~~>.>>>>-->>>>>>>>,,<<<<<<-<<<<<<__________._~~~~>>>>>>-->>>>>>:::::::	DWGJ01002276.1	2458-3044	Arthropoda	Insecta	Lepidoptera	Hesperiidae
U3	GCA_018246895.1	Aspitha_aspitha_aspitha	0.0015	GTTGTCGACTGACCGTCGAACTGGTACTGGATGATGTTGTTGAACATCTCGAGCAGGAAGAACACGAGGTGATGGTTCTGCGGCCGCGAGAACAGGAACCACGGCGTGCTGAACGCCTCGAGCAGGTGGAGCAGCTTCGTGGACGCCACCATCGACAGCGTCTTGAGGTACGGCGACACTGCCGCCGACACGCAAACAAACAAACCTCACTTCATAGGATCATTTCTATAGTAAGGACTGGACAAGAATCGATACCGGGTGGGAATTCTCCATGTCTGCACTGGGCAAGAACAGATGCCGGTTGGGAATAGTGTCTATTCGTTTGGAGGGAGTTCCGTTCATGTCTGCACCGGACAAGAATAGATGCCGGATTGGAATTCTTCATGTCTGTACCGGACAAGAATAGATGCTGAATGAGAATTCTCCATGTCTGCACCGGACATTAATAGATGCCGGATGGGAATTCTCCATGTGTGCACCGGACAAGAATAGATGCCGGGTGGGAAATCCCCATGTCTGCACCGGACAATAACAGCTGCCGGATGGGAATTGTGTCTGTTCGTTTGGAGGGTGTTCCGTTCATGTCGAGCGGATGCCGGTTGGAAATCGCGCTCGTTT	CAAACCUCACUUCAUAGGAUCAUUUCUAUAGUAAG-GACUGGA...CAAGAAUC--------gauaccgggugggaauucuccaugucugcacugggcaagaacagaugccgguuggg--A--AUAGUGUCUAUUCGUUUGGAGGGA--GUUCCGUUCAUGUCUgCAC-------------------------------cggacaagaauagaugccg----------------------------G--...-------..-----.-auuggaauucuucaugucuguac-----------cGGACAAGAA.UAGAUGCUGAAUGAG	<<<<<<<<<<<---<<<<<____>>>>>->>>>>>->>>>>,,...,,,,,<<<<<______~~~~~~~~~~~~~~~~~~~~~~~~~~~~~~~~~~~~~~~~~~~~~~~~~~~~~~~~>>>>>----------(((((--------------((((((((((((.,,<<<-------<<<<--<<<<-<<<<<______~~~~~~~~~~~~~~~~~~~>>>>>-->>>>-->>>>--------->>><<...<<<<<<<.._____._~~~~~~~~~~~~~~~~~~~~~~~>>>>>>>->>,.))))))))).)))-------)))))	DWGJ01041246.1	97-714	Arthropoda	Insecta	Lepidoptera	Hesperiidae
U3	GCA_018246895.1	Aspitha_aspitha_aspitha	0.0073	CACCAGCCCTCGATGATCGTTCGCTCCTCCGCCTCGGCGGAGGGGAGTGGGGCGCTGTCGCTGTCTGAGCGGTTTATATTCAAAAAACATTATTTTTTAATCTGATGTTCCTTATAAAGCAAAATTTTACATTCATACAATAAAGAAGGACGACATTTATACGTTGTAGTTATGTTAATTACAACATTATTTCTATTTGTCATATATTATGTTCGTTCTAAATAATTTTCTTGAAACATGCGGAGATTTTTTTTAATAAAAAATGTACTCCAC	-------------------------------------------...----------------........................................................----------------------------------------------.----------------------------------...................---------CACCAGCCCUCGAUGAUCGUUCg.c-UC	<<<<<<<<<<<---<<<<<____>>>>>->>>>>>->>>>>,,...,,,,,<<<<<______~~~~~~~~~~~~~~~~~~~~~~~~~~~~~~~~~~~~~~~~~~~~~~~~~~~~~~~~>>>>>----------(((((--------------((((((((((((.,,<<<-------<<<<--<<<<-<<<<<______~~~~~~~~~~~~~~~~~~~>>>>>-->>>>-->>>>--------->>><<...<<<<<<<.._____._~~~~~~~~~~~~~~~~~~~~~~~>>>>>>>->>,.))))))))).)))-------)))))	DWGJ01050576.1	1-273	Arthropoda	Insecta	Lepidoptera	Hesperiidae
U3	GCA_018246895.1	Aspitha_aspitha_aspitha	0.0077	TTGATCGTCGACTTTGATGCCCCTTTCCTTTTGATGCCCGCAGCGACTGCATTGCTCGCACCCCTCCAGCTACGCCACTGATATAGCGCTATATATAGCTATATATACTGATATAGACCTTACTTCATAGGATCATTTATATAGTAAGCTCTTCACGAGACTGTCACACCATGTGATATAGCGCTATGCAGTTTTAATTCGACCCGACTCCGTATATTCCGAAGCGGCGTAGTGCTGAGTCGCGGGCGGTTTGTGGCAACCGCTCACAAATCACACGCTATTGTCGTGCGTGTTAACTATGTAGATTGCTATATGCAGTGGTCACGGCTACCAAAATTAAACTATTTATACAGCTGTGCGGCTGCCAGTCCGGGGATCATCTATGTACTT	UAGACCUUACUUCAUAGGAUCAUUUAUAUAGUAAG-CUCUUCAc.gAGACUGUCACACC-AU........................................................GUGAU-AUAGCG----------------------------------.----------------------------------...................-------------------------------...-------..-----.-cua................ugca-----------.---------.---------------	<<<<<<<<<<<---<<<<<____>>>>>->>>>>>->>>>>,,...,,,,,<<<<<______~~~~~~~~~~~~~~~~~~~~~~~~~~~~~~~~~~~~~~~~~~~~~~~~~~~~~~~~>>>>>----------(((((--------------((((((((((((.,,<<<-------<<<<--<<<<-<<<<<______~~~~~~~~~~~~~~~~~~~>>>>>-->>>>-->>>>--------->>><<...<<<<<<<.._____._~~~~~~~~~~~~~~~~~~~~~~~>>>>>>>->>,.))))))))).)))-------)))))	DWGJ01016268.1	4437-4913	Arthropoda	Insecta	Lepidoptera	Hesperiidae
U3	GCA_018246895.1	Aspitha_aspitha_aspitha	5.5e-30	CTTCAATGTTCGTTCAAACTGATGACATGTGCCACTATGTAGATGTCGCTCTATCGAGGCGGTGCGCGCGCGCAGAGCGCATGTGACGATTACGACGACGACGTCTAGATGTCGCTACAACAACCTTGCGGTTTTCTCTGAATCACGGTGTTAAGATTTCTTACCGAAGAATGACCCCCCGACGCTCGGCGGAGTGCGACAAGACCTTACTTCATAGGATCATTTCTATAGTAAGCTCTTCACGAGACTGTCACACCATGTGAGATGTCGCCAGCCGCGATGAGGAGACGTGGCGCGGCGCCCTGAGCGTGAGGCGGGCGGTGGTGCTCACCACCAGCCCTCGATGATCGTTCGCTCCTCCGCCTCGGCGGAGGGGAGTGGGGCGCTGTCGCTGTCTGAGCGGTTTATTTTTAAAAAACATTAATTTTTAATCTGAAGTTCCTTATAAAGGAAAATTTTACATTCATACAATAAAGAAGAACGACATTTATACGTTGTAGTTATGTTAATTACAACATATTTATATTTGTCATATATTATGTTCGTTCTAAATAATTCTCTTGAAACATGCGGAGATTTTTTTTAATAAAAAATGTACTCCACG	AAGACCUUACUUCAUAGGAUCAUUUCUAUAGUAAG-CUCUUCAc.gAGACUGUCACACC-AU........................................................GUGAG-AUGUCGCCAGCCGCGAUGAGGAGACGUGGCGCGGCGCCCU.GAGCGUGAGGC-------GGGC-GGUGGUGCUCA...................CCACC-AGCCC-------UCGAUGAUCGUUCgcuCCUCCGC..CUCG-.-.......................GCGGAGGGGAGuGGGGCGCUGuCGCUGUCUGAGCGGU	<<<<<<<<<<<---<<<<<____>>>>>->>>>>>->>>>>,,...,,,,,<<<<<______~~~~~~~~~~~~~~~~~~~~~~~~~~~~~~~~~~~~~~~~~~~~~~~~~~~~~~~~>>>>>----------(((((--------------((((((((((((.,,<<<-------<<<<--<<<<-<<<<<______~~~~~~~~~~~~~~~~~~~>>>>>-->>>>-->>>>--------->>><<...<<<<<<<.._____._~~~~~~~~~~~~~~~~~~~~~~~>>>>>>>->>,.))))))))).)))-------)))))	DWGJ01020404.1	434-1037	Arthropoda	Insecta	Lepidoptera	Hesperiidae
U3	GCA_018246895.1	Aspitha_aspitha_aspitha	8.4e-30	GGACGTTACAATGGTTCGAAAAGATGCATTAAAAAGTTGCACAGAAACGGCGCTAGATGTCGTAATGTATACCGAACACTTTAAACAAGTGTAGTAAAATCACACTAGATGTCACTGATAAAATTCTATCGTAAACTCTGAATCACGGTGTTAAGATTTCTCACGGAAGAATGACATCCGAGCGGTCGGCGGAGTGCGACAAGACCTTACTTCATAGGATCATTTCTATAGTAAGCTCTTCACGAGACCTTCACACCATGTGAGATGTCGCCAGCCGCGATGAGGAGGCGTGGCGCGGCGCCCTGAGCGTGAGGCGGGCGGTGGTACTCACCACCAGCCCTCGATGATCGTTCGCTCCTCCGCTTCGGCGGAGGGGAGTGGGGCGTTGTCGCTGTCTGAGCGGTTTTTTTTACCAAATGTTTATTAAATATTAACATAACAGCTTTGTAATTTTGTTATTATAAGACACTACTTTTCGTTTAACAAAACTAGATTATTTTTAATAAAAACGTCAACAAATGGTATTCATTTCATTTCAACAATACCAACTTTGATAATTGCTTCGTTTGTTCCTGTTAATATCATTTAACTATGTACTCGTAGA	AAGACCUUACUUCAUAGGAUCAUUUCUAUAGUAAG-CUCUUCAcga-GACCUUCACACC-AU........................................................GUGAG-AUGUCGCCAGCCGCGAUGAGGAGGCGUGGCGCGGCGCCCU.GAGCGUGAGGC-------GGGC-GGUGGUACUCA...................CCACC-AGCCC-------UCGAUGAUCGUUCgcuCCUCCGC..UUCG-.-.......................GCGGAGGGGAGuGGGGCGUUGuCGCUGUCUGAGCGGU	<<<<<<<<<<<---<<<<<____>>>>>->>>>>>->>>>>,,...,,,,,<<<<<______~~~~~~~~~~~~~~~~~~~~~~~~~~~~~~~~~~~~~~~~~~~~~~~~~~~~~~~~>>>>>----------(((((--------------((((((((((((.,,<<<-------<<<<--<<<<-<<<<<______~~~~~~~~~~~~~~~~~~~>>>>>-->>>>-->>>>--------->>><<...<<<<<<<.._____._~~~~~~~~~~~~~~~~~~~~~~~>>>>>>>->>,.))))))))).)))-------)))))	DWGJ01030324.1	255-858	Arthropoda	Insecta	Lepidoptera	Hesperiidae
U3	GCA_018246895.1	Aspitha_aspitha_aspitha	1e-23	TTCATAGGATCATTTCTATAGTAAGCTCTTCACGAGACCTTCACACCATGTGAGATGTCGCCAGCCGCGATGAGGAGACGTGGCGCGGCGCCCTGAGCGTGAGGCGGGCGGTGGTACTCACTACCAGCCCTCGATGATCGTTCGCTCCTCCGCCTCGGCGGAGGGGAGTGGGGCGTTGTCGCTGTCTGAGCGGTTTTTTACAAAATTTCTATTACATTTTTAGTGCTCTTATCTAACTCCGAAATTGGCCTTTAATGGCTTAGTTAGAGTAATTTGTATGAAACGTGCTCAAAGATTATTTATAACTTTCAGCGAGTAGGATATTATCCCGGTATTCCCATGGGATCTGAATTTCCACGGACCGTATTTATCTATATCATAAAATACTATAAGG	----------UUCAUAGGAUCAUUUCUAUAGUAAG-CUCUUCAcga-GACCUUCACAC-CAU........................................................GUGAG-AUGUCGCCAGCCGCGAUGAGGAGACGUGGCGCGGCGCCCU.GAGCGUGAGGCGGG-------C-GGUGGUACUCA...................CUACC-AGCC-------CUCGAUGAUCGUUCgcuCCU	<<<<<<<<<<<---<<<<<____>>>>>->>>>>>->>>>>,,...,,,,,<<<<<______~~~~~~~~~~~~~~~~~~~~~~~~~~~~~~~~~~~~~~~~~~~~~~~~~~~~~~~~>>>>>----------(((((--------------((((((((((((.,,<<<-------<<<<--<<<<-<<<<<______~~~~~~~~~~~~~~~~~~~>>>>>-->>>>-->>>>--------->>><<...<<<<<<<.._____._~~~~~~~~~~~~~~~~~~~~~~~>>>>>>>->>,.))))))))).)))-------)))))	DWGJ01047642.1	1-394	Arthropoda	Insecta	Lepidoptera	Hesperiidae
U3	GCA_018246895.1	Aspitha_aspitha_aspitha	1.5e-14	CCATGTGAGATGTCGCCAGCCGCGATGAGGAGACGTGGCGCGGCGCCCTGAGCGTGAGGCGGGCGGTGGTATTCACTACCAGCCCTCGATGATCGTTCGCTCTTCCGCTTCGGCGGAGGGGAGTGGGGCGTTGTCGCTGTCTGAGCGGTATTTTACAAATGTCTAAAAAGTTAACATTAACAGAGTCGTTTTTATAAGAAAGACTTCGTTGAACGTTTTAATAAAACTGTCAACAAATAGTATTCATGTTCATTTCAACAACAACTTTGATAAT	-------------------------------------------...------------CCAU........................................................GUGAG-AUGUCGCCAGCCGCGAUGAGGAGACGUGGCGCGGCGCCCU.GAGCGUGAGGCGGGC--------GGUGGUAUUCA...................CUACC-A-------GCCCUCGAUGAUCGUUCgcuCUU	<<<<<<<<<<<---<<<<<____>>>>>->>>>>>->>>>>,,...,,,,,<<<<<______~~~~~~~~~~~~~~~~~~~~~~~~~~~~~~~~~~~~~~~~~~~~~~~~~~~~~~~~>>>>>----------(((((--------------((((((((((((.,,<<<-------<<<<--<<<<-<<<<<______~~~~~~~~~~~~~~~~~~~>>>>>-->>>>-->>>>--------->>><<...<<<<<<<.._____._~~~~~~~~~~~~~~~~~~~~~~~>>>>>>>->>,.))))))))).)))-------)))))	DWGJ01079595.1	1-349	Arthropoda	Insecta	Lepidoptera	Hesperiidae
U4	GCA_018246895.1	Aspitha_aspitha_aspitha	3.8e-25	TTATTTGCTATCCCTATTATTGTATGTAGGTCTATTCAATTTAAGTTCGTTACTTCGCACCCCAATGTATTTTCAATAGAAGTATGTTCCGGTTCCGTTTCTTTTATACACCAAGAGATGGCGCTATGCATTTTCCTGAATCACGCTAACGATTGTACTTTGAAGATTGTATAAGTAGTTTCGTACGGGGAAAAAATGTTAACTTTGCGCAGAGGCAATATCGTAACCAATGAAGGCTTACTGAGGTGCGATTATTGCTAGTTGAAAACTTTACCAATACCCCGCCTTGTGGACGCGTAAAATCGTCCGCTATGGCAATTTTTGAAAAGCCCGATTGGGCTATAAAAATAAAATAACTATGAAGTATGTTTTATGTTACAAAGAGGCGTAATACTAAATTGGTACACACACAGCTTTAGAAATACAAAAATAAAATATAATTTTTGAGCAGGTATTTTTATGCGGAGATCTTTAGTTGTCATGCTGCAACAGTAATTAGTACGAATGTAGAAAGTAGTATATAAATTTACAGTTGGAAAT	AACUUUGCGCAGAGGCAAUAUCGUAACCAAUGAAGGCUU-ACUGAGGUGCGAUUAUUGCUAGUUGAAAACUUUA..CCAAUACCCCGCCUUGUGGACGCg.........................u-AAA...................aUC.GUCCGCUAUGGCAAUUUUUGAAA..AGCCCGAUUGGGC	:::::::::::::::::::<<<<<-<<<-----<<<____>>>-->>>>>>>>,,,,,,,,,,,,,,,,,,,,,..,,,,,,,,,,<<<<<<<<<<<<<...........................____~~~~~~~~~~~~~~~~~~~.>>.>>>>>>>>->>>,,,,,,,,,,,..,<<<<____>>>>	DWGJ01001332.1	11976-12515	Arthropoda	Insecta	Lepidoptera	Hesperiidae
U4	GCA_018246895.1	Aspitha_aspitha_aspitha	3.6e-24	ATTTTAGTATTGTTTAACTACTGCTCGATCCCCTTGAGATCTTGTTCGCCTAAACCGGACTCCACGCTTGCTTTAGTTTTTATTGTTGTAGAACTCGTTGTACGATACCGTAACTAGATGGCGCTGTCCTAGAACCTGAATCACGCTAACGACTTTTAGTTGAAGAAACTATAAGACAGGCAAAATGGTAGTGTTATGTTAACTTTGCGCAGAGGCAATATCGTAACCAATGAGGTTTATCCGAGGTGCGATTATTGCTAGTTGAAAACTTTACCAATACCCCGCCTTGTGGTCGTGAAATACCGACCGCTATGGCAATTTTTGAACGGCCGTGAAGGCCATATAATAAATATGTCAAAAAATAATATATATTAATGCTAATGTTATATGTAAAAGAAAAGTAGGTATTTATTTGTATATAATTTCCTGTGTTTTAAGAATTTCATAACAGCACAAAGAGATCAGAAAAAATGACTTTGTATAAAATTATATGATATCATACTTACATGCGCGCGAAAAATGGAAATATGTTCTTACTA	AACUUUGCGCAGAGGCAAUAUCGUAACCAAUGAGGUUUA-UCCGAGGUGCGAUUAUUGCUAGUUGAAAACUUUA..CCAAUACCCCGCCUUGUGGUCGUg.........................aAAUA....................CC.GACCGCUAUGGCAAUUUUUGAAC..GGCCGUGA-AGGC	:::::::::::::::::::<<<<<-<<<-----<<<____>>>-->>>>>>>>,,,,,,,,,,,,,,,,,,,,,..,,,,,,,,,,<<<<<<<<<<<<<...........................____~~~~~~~~~~~~~~~~~~~.>>.>>>>>>>>->>>,,,,,,,,,,,..,<<<<____>>>>	DWGJ01005765.1	5098-5636	Arthropoda	Insecta	Lepidoptera	Hesperiidae
U4	GCA_018246895.1	Aspitha_aspitha_aspitha	3.6e-15	TAAAGATAATCAGAATCCATTCTTGTTGCCTTGATGATTATTTGTACTGCCACCTAGACATCTACCTCAGAACTACTCACAATAGTACATTGTAAAATATTTTAGTAAGAGTATTTTTGTATTCTAGTGACATCTACCAACGCAATGCAAAGTTAATAAATTTGCAAATAAAGATAATACAACATCATTGTACATTTTTGAACTTTGCGCAGAGGCAATATCGTAACCAATGAAGGCTTACTGAGGTGCGATTATTGCTAGTTGAAAACTTTACATTTTTGAAATAAATTTATATTATCAAATTGTGGTACTGTAACCATACCTGTATTTAATAGTTTTATTTTTATGGCTTTTGTCTGGTTTGAAACAGATATTACGTATTATTTTAACATGGCTATGCATTGGATTTTGGACTTCATGGTATAATAACTAATCAGTATATAAGAGTATCATAACAATTTAATTTTTTTAAATATAATAAGATAAGGAAATAAACATTTTTTTAAATTCAACTTCACATCTT	AACUUUGCGCAGAGGCAAUAUCGUAACCAAUGAAGGCUU-ACUGAGGUGCGAUUAUUGCUAGUUGAAAACUUUA..C---AUUUUUGAAAUAAA-----...........................UUUA....................--.-----UAUUAUCAAAUUGUGGUA..CUGUAACCAUACC	:::::::::::::::::::<<<<<-<<<-----<<<____>>>-->>>>>>>>,,,,,,,,,,,,,,,,,,,,,..,,,,,,,,,,<<<<<<<<<<<<<...........................____~~~~~~~~~~~~~~~~~~~.>>.>>>>>>>>->>>,,,,,,,,,,,..,<<<<____>>>>	DWGJ01004455.1	774-1296	Arthropoda	Insecta	Lepidoptera	Hesperiidae
U4	GCA_018246895.1	Aspitha_aspitha_aspitha	6.1e-15	AGTATACTTTCACTTTACAAAGATATTTTTAAACCAAAAATAACACTCCTATTAATTCGTATGATTGGATAGTTCCCATTTGCGCCGTGCTACTATAGTACAGATATCGTTCAACAGATGGCGCTGCCGTAAAACCTGAATCACGCTAACGACTTTTAGTTGTAGAAAGTATAAGAGAGCCAGTACGACACCTTTACGCTAACTTTGCGCAGAGGCAATATCGTAACCAATGAGGTTTATCCGAGGTGCGATTATTGCTAGTTGAAAACTTTACCA	AACUUUGCGCAGAGGCAAUAUCGUAACCAAUGAGGUUUA-UCCGAGGUGCGAUUAUUGCUAGUUGAAAACUUUA..CCA--------------------...........................----....................--.-----------------------..-------------	:::::::::::::::::::<<<<<-<<<-----<<<____>>>-->>>>>>>>,,,,,,,,,,,,,,,,,,,,,..,,,,,,,,,,<<<<<<<<<<<<<...........................____~~~~~~~~~~~~~~~~~~~.>>.>>>>>>>>->>>,,,,,,,,,,,..,<<<<____>>>>	DWGJ01038711.1	1565-2040	Arthropoda	Insecta	Lepidoptera	Hesperiidae
U4	GCA_018246895.1	Aspitha_aspitha_aspitha	1.7e-14	TGAATGAATTATAATTATTTTTAATTGCTATTGAATGTTTCCGATTATGCGTGTTACAATTAATATCCTTATAATAAATGTCTGTAGAAAAAATGTAGTGCATTATTTTGTCGAGAGATGGCGCTATGTGTATTCCTGAATCACGCTAACGTTTGTATCGCGTAGAAAGTATAAGAGCTTGGACTTTCTGCCGAAATGTTAACTTTGCGCAGAGGCAATATCGTAACCAATGAGGTTTATCCGAGGTGCGATTATTGCTAGTTGAAAACTTT	AACUUUGCGCAGAGGCAAUAUCGUAACCAAUGAGGUUUA-UCCGAGGUGCGAUUAUUGCUAGUUGAAAACUUU-..-----------------------...........................----....................--.-----------------------..-------------	:::::::::::::::::::<<<<<-<<<-----<<<____>>>-->>>>>>>>,,,,,,,,,,,,,,,,,,,,,..,,,,,,,,,,<<<<<<<<<<<<<...........................____~~~~~~~~~~~~~~~~~~~.>>.>>>>>>>>->>>,,,,,,,,,,,..,<<<<____>>>>	DWGJ01058084.1	1-272	Arthropoda	Insecta	Lepidoptera	Hesperiidae
U4	GCA_018246895.1	Aspitha_aspitha_aspitha	1.7e-14	GTAGTGGCAATGAAAGACGCGAAATCGTGACTGGTCTCACAGAGGTCCAGTAGTCAGTCACTCCGACCGCAGAGCCGGAGGTCGCGGGGTCGAATCCACGACAAATTCAATGATGGGCACGAGTGAACGCACACAGAACAGTTTTGTGTGTGGGTGTAAAGTTATCTATGGAATTATATATGTGTAGGTATATAACAGCTTACTTTGCGCAGAGACAATATCGTAACCAATGAGGTTTATCCGAGGTGCGATTATTGCTAGTTGAAAACTTTAAAAAGGTATATAACAGCTGTTTATGGGCTTATTTGTCAATCGTTATATTACTGTATAACATCTGTAAATTTTGAGATCACACGGTCACGTGAAAATTATCACGAAACGTTGTTTCTATAAATAGTAGCCATCGACTATAGTGCATGACTACTAAAGTTATATTTGCACATAGACCTTATGTGCAAATATAACTTTCGCCAAGCACGAGTTCTTATAATAAATTGTTTTATTCTAATGCAAGTACACTCGACTAACTTGGCCTAGTGGTTGCAGATGACCGATAAAGCCGGG	UACUUUGCGCAGAGACAAUAUCGUAACCAAUGAGGUUUA-UCCGAGGUGCGAUUAUUGCUAGUUGAAAACUUUA..AAAAGGUAUAUAACAGCUGUUUAugggcuuauuugucaaucguuauauua--CU...................gUAuAACAUCUG---UAAAUUUUGAGAucACACGGUCACGUG	:::::::::::::::::::<<<<<-<<<-----<<<____>>>-->>>>>>>>,,,,,,,,,,,,,,,,,,,,,..,,,,,,,,,,<<<<<<<<<<<<<...........................____~~~~~~~~~~~~~~~~~~~.>>.>>>>>>>>->>>,,,,,,,,,,,..,<<<<____>>>>	DWGJ01042249.1	846-1409	Arthropoda	Insecta	Lepidoptera	Hesperiidae
U4	GCA_018246895.1	Aspitha_aspitha_aspitha	2.9e-11	TACACCTGAGAGTTATAACTAAGGTATGAACCCATATGTCAGTTCAGTTACAATTGTACATACACATTTTCCGATAGTCAGTTATCGGTAAGTAAGTACTCTCTTAAAGTTTCATATAGGTAAATATTACAATGTAAAAATTTCACCAAGCGTCATAAATAATCTCAATTATATACATACATAAGAAACCTTAACGTACTAACTTTGCGCAGAGGCAATATCGTAACCAATGAAGGATTACTGAGGTGCGATTATTACTCGTTGAAAACGTACTACCAGACCAACTCCTATTGATAAATTTAAACATTCATTTAGTCCGTAAATAATAAATAAATAATAATAAATAACACTGAAAACTACACAAAGGAACAAGGAGGGTAATTCCATTAAACCTCTGACGAAAAGAATTAAAGTATCGTAAGTATTTTGATTTCTTTAATCTATTAATCACATACTGATCTTAATATAGGTAAATACACTACTCCTACAACCTATCAAAAATTTTATTCTAGATATAAATGCGTATCTCAATACGTTACAC	AACUUUGCGCAGAGGCAAUAUCGUAACCAAUGAAGGAUU-ACUGAGGUGCGAUUAUUACUCGUUGAAAACGUACuaCCAGACCAACUCCUAUUGAUAAAuu.......................uaAACA....................UUcAUUUAGUCCGUAAAUAAU----A..AAUAAAUAAUAAU	:::::::::::::::::::<<<<<-<<<-----<<<____>>>-->>>>>>>>,,,,,,,,,,,,,,,,,,,,,..,,,,,,,,,,<<<<<<<<<<<<<...........................____~~~~~~~~~~~~~~~~~~~.>>.>>>>>>>>->>>,,,,,,,,,,,..,<<<<____>>>>	DWGJ01014190.1	2143-2683	Arthropoda	Insecta	Lepidoptera	Hesperiidae
U4	GCA_018246895.1	Aspitha_aspitha_aspitha	1.3e-10	ATCAGTTACACGGTTATACTAACACAGGTATTTAATCGTCAGTTTTGAAATCAGATGACCTCGTTTGGAGTTGTTTCAAGATAATAATTTTAACACAAATAGACAAGGCGTTTGTTATGGTGACCGCATATCTGAATGATTTAGGTAGAGCAATTATAAATTCATATGATAACTTAACTACACTTAAGAGTAGACACAAAGACTTTGCGTAAAGCCAATATCGTCACCAATGAGGTTTATCCGAGGTGCGATTATTGGTAGTTGAAAACTATACACAGACAGATGAAACATCGTGAGCATCACATAAATATTTGACCTGAGTACCAATCAAACCAACCGCCAAGGTAATTAACCACTAACCTAACAAACCATTCAAATAAAATAATTCGGTTAATCTTTATCAAAAATACGCAACAGTTTTATTTTCATTTTGTCGAGACACCATTGCAAGTTAACGATCGAACGAGCAGTTTGATTTAAATTTCGAACGTGTCTATCTTTCGGTCGCGTTCACAGTTTCGACACGGGA	GACUUUGCGUAAAGCCAAUAUCGUCACCAAUGAGGUUUA-UCCGAGGUGCGAUUAUUGGUAGUUGAAAACUAUA.cACAGACAGA-UG-----------...........................----aaacaucgugagcaucaca.--.----------UAAAUAUUUGACC..UGAGUACC-AAUC	:::::::::::::::::::<<<<<-<<<-----<<<____>>>-->>>>>>>>,,,,,,,,,,,,,,,,,,,,,..,,,,,,,,,,<<<<<<<<<<<<<...........................____~~~~~~~~~~~~~~~~~~~.>>.>>>>>>>>->>>,,,,,,,,,,,..,<<<<____>>>>	DWGJ01027358.1	1083-1611	Arthropoda	Insecta	Lepidoptera	Hesperiidae
U4	GCA_018246895.1	Aspitha_aspitha_aspitha	3e-07	GCTAGTTGAAAACTTTACCAATACCCCGCCTTGTGGTCGTGAAATACCGACCGCTATGGCAATTTTTGAACGGCCGTAAAGGCCATAATATTCAGTCATGATCATGATCAGTTTAATAACTTCATTTTCATAAAAATTATGAAAGTTAAGTTGTAATGAAGTTACGTATCTGTAATTGTTCATGAACTTATTAAACTTATCTTGTAATAGTGTATTTTGGTATCGTTCATTACAATGAAATTTTTTATGTTATATTATATTTATGTTGTTTTATAAATTTTTT	#NAME?	:::::::::::::::::::<<<<<-<<<-----<<<____>>>-->>>>>>>>,,,,,,,,,,,,,,,,,,,,,..,,,,,,,,,,<<<<<<<<<<<<<...........................____~~~~~~~~~~~~~~~~~~~.>>.>>>>>>>>->>>,,,,,,,,,,,..,<<<<____>>>>	DWGJ01022392.1	1-283	Arthropoda	Insecta	Lepidoptera	Hesperiidae
U5	GCA_018246895.1	Aspitha_aspitha_aspitha	0.0019	AGAATAAGAATATAATTGGTTTAAGATAGTTGATAGCAATTGTCACTAGATGGCGCTTTACTACATGGACAATTAGCTTATCGCATGTGCACATAGATTGTAATATTACATTTGTAACTAGATGGCGTTAGTAGTAAACCTGAATCACGCTGTTAAGACTTTTTGTAGACCACGTATATAGCCGGGCGCGTGACCGCTCGTCATTCTGGTTGCCCTTCAAAACGTTTAAATCTTTTTTACTAAAGATTTGCGTGGAGGGAAACACACTCATTTGACACACTATTTTTGGTAAGCCAAGCATAAGCGAGGTTTTATTAAAAACTGACTAGCATATTAGTAATGATTTAAATAGCAATATTTTAACATTTATCATAAAAAAAATGGGACTGGCTTCGAAAACGTGGGTTCAATTCCCGGCTACGACATCACTTTTATTTTAGTATAGTGTTATATATATTTTAACATTTATCATTCAAGGAAATCTTTTAATACTGTGTACGATATCCGGCCG	UCAUUCUGGUUGCCCUUCAAAACGUUUAAAUCUUU-----UUUACUAAAGAUUUGCGUGGAGGGAAACACACUC..AUUUGACACACUAUUUUUGGUA..AGCCAAGCAUA.AGCGAGGUU	::<<<<--<<<<<<<<<<<--------<<<<<<<<___________>>>>>>>>--->>>>>>>>>>>------..>>>>-----------------<..-<<<<<<____.__>>>>>>>	DWGJ01036940.1	868-1378	Arthropoda	Insecta	Lepidoptera	Hesperiidae
U5	GCA_018246895.1	Aspitha_aspitha_aspitha	2e-16	TATTTGTTCTATTTTTACAATTGTGCATATACAATAAAAATTGTATTCTCAATAATTATAAAATATATTTCTAATTATGCAGCTTATATGAGTAAAAGGTTCAGAGTTCCCACCACTAGATGGCGCTACATGGATACCTGAATCACGCTAACGACATTACGTTGTAGAAACTATAAGAGAGCTGCTTAGAAAGAATATCATTACTCTGGTTTCCCTTCAAAACGTATAAATCTTTCGCCTTTTACTAAAGATTTCCGTGGAGGGGAACACTCAAATGAGTCTAACGGTATTTTTTGGAAACCCTGTTAACGCAGGGTTATATAAATATTATATAAAAATTGTCTGTCAATATAGATATATAGATTTCGTTTCGGACAGTATTGAGCACAGATAAAAAAGTTATCTACTTTAATGAATAACCATAATGATTACTTACTACACTTTTAATAACCCGTCACTGCTAAGCGGGGATTAAGAAATTTGTGTGCACCCAGCATTATAGATTTGCAAAGCATCAC	UUACUCUGGUUUCCCUUCAAAACGUAUAAAUCUUUCGCCUUUUACUAAAGAUUUCCGUGGAGGGGAACACUCAAauGAGUCUAACGGUAUUUUUUGGA..AACCCUGUUAA.CGCAGGGUU	::<<<<--<<<<<<<<<<<--------<<<<<<<<___________>>>>>>>>--->>>>>>>>>>>------..>>>>-----------------<..-<<<<<<____.__>>>>>>>	DWGJ01011149.1	954-1471	Arthropoda	Insecta	Lepidoptera	Hesperiidae
U5	GCA_018246895.1	Aspitha_aspitha_aspitha	9.3e-15	GGATTGTAGTGACATTTACAGTCATGTCACACAGCAATAGAAACATAACAAGTTAATAGTTCCGTTATCGGAATAGAGATGGCGGTGTTATATATATATTAATTTAAATTGTTTAAACTAGATGGCGTTACTAGTATTCTGAATCACGGTGTTAAGATTTTGTACCACAGACGTATAAGCGCTAGCGAATGAGTGTACCGTCACTCTGGTTTCCCTTCAAAACGCATAAATCTTTCGCCTTTTACTAAAGATTTCCGTGGAGGGGAACACTCAAATGAGTCTTAATAATTTTTGTAATGCCTCACCTCGTGAGGTGTATAATAAAATAGATCAAATCAGTCGATATTAATAGTGAATGTATGTCAATTTAAGAAAATAATTGTTTCTTCATTTCAATTTGTGTTATTTTTTATTGTTTGTTGCATTGGAATTTTGGAATCAATAAATGAGATTAAACATAATATTCTTAGTGATTTTTATGATTAGTGATGATGACTAAGACTTAGTCACTAAGTCA	UCACUCUGGUUUCCCUUCAAAACGCAUAAAUCUUUCGCCUUUUACUAAAGAUUUCCGUGGAGGGGAACACUCAAauGAGUCUUAAU--AAUUUUUGUA..AUGCCUCACCUcGUGAGGUGU	::<<<<--<<<<<<<<<<<--------<<<<<<<<___________>>>>>>>>--->>>>>>>>>>>------..>>>>-----------------<..-<<<<<<____.__>>>>>>>	DWGJ01012881.1	2822-3338	Arthropoda	Insecta	Lepidoptera	Hesperiidae
U5	GCA_018246895.1	Aspitha_aspitha_aspitha	2.3e-14	GCAGTTGGCGCTAGATGGCGAAATGTTCTTGTGTAGTTCTAGTACAATATTTCACTAGATGGCGCTGTGGTATTTACACGGATACCTTAAGCATGATATTTGTAGTACTATATTTATCACTAGATGGCGTAAGGTATTCCTGAATCACGGTGTTAAGACTTTTTGTAGAATACATATATAGCGGGGTGTACTGTCGTTCGGTACTCTGGTTTCCCTTCATAACGCATAAATCTTTCGCCTTTTACTAAAGATTTCCGTGGAGGGGAACACTCAAATGAGTCTTATCTCTATTTTTGTTATACCTTGCTTCGGCGAGGTTTCATTAAAACCATGTTCATTGAGTGCTTAAAGGCATTTAAATAACATCGAAAAGTATGCAGCAAATTACAGACTTTCCGCAAATGCTGGAAGGAGTCGTGCCCAGCGATGGGATGACAAAGTTTACAGCTATTGTTTGTTGGCAGGTTCCTGCAAAATGATATCGTCGATGGACGATGTGGCGCTGGCGCTGGGCGCGAA	GUACUCUGGUUUCCCUUCAUAACGCAUAAAUCUUUCGCCUUUUACUAAAGAUUUCCGUGGAGGGGAACACUCAAauGAGUCUUAUCUCUAUUUUUGUU.aUACCUUGCUUC.GGCGAGGUU	::<<<<--<<<<<<<<<<<--------<<<<<<<<___________>>>>>>>>--->>>>>>>>>>>------..>>>>-----------------<..-<<<<<<____.__>>>>>>>	DWGJ01005915.1	4395-4913	Arthropoda	Insecta	Lepidoptera	Hesperiidae
U5	GCA_018246895.1	Aspitha_aspitha_aspitha	3.3e-14	CGAGACTACTTTGAAATACATTAACAAATGTTAGATAATAACAATATTTCACAATAGATGTCACTGTTTCACGTTTTGGAGTAGAACATTGCTATCAGTTTACGGCCATCACAACTAGATGTCACTATGCAATTGCTTCTGCATCACGCTGTTAAGATTTCTTGTAGAATGTGTATATACTCTAGCGTGCCATCAAATCATTACTCTGGTTTCCCTTCAAAACGTATAAATCTTTCGCCTTTTACTAAAGATTTCCGTGGAGGGGAACACTCAAATGAGTCTTATCTCTATTTTTGATATTACTTTGCATTCGCGAGGTATTTATAATATTTGAATATGTGAAAATTTATGAATGTAGGATAATTATCAGGAATGAAAATATTTAATTGTGTTCGACAATAACGAAATCATTTAAAGCAAAAAAGTCATTCCAACAATGACGATTATAACAGAACATATATATATATATATTAAATCATACGAGAAAAATAAATTCAACCCATCTTTTTCCCCACATTCA	UUACUCUGGUUUCCCUUCAAAACGUAUAAAUCUUUCGCCUUUUACUAAAGAUUUCCGUGGAGGGGAACACUCAAauGAGUCUUAUCUCUAUUUUUGAUauUACUUUGCAUU.CGCGAGGUA	::<<<<--<<<<<<<<<<<--------<<<<<<<<___________>>>>>>>>--->>>>>>>>>>>------..>>>>-----------------<..-<<<<<<____.__>>>>>>>	DWGJ01005915.1	3126-3645	Arthropoda	Insecta	Lepidoptera	Hesperiidae
U5	GCA_018246895.1	Aspitha_aspitha_aspitha	3.8e-12	CTGGTTTCCCTTCAAAACGTATAAATCTTTCGCCTTTTACTAAAGATTTCCGTGGAGGGGAACACTCAAATGAGTCTCATTATATTTTTTTAATGCTCTGCTAACGCGGGGCTTATAAATCTTAATACATAGCTCAGTAGTAAATACTGCTAAGCTGCTAACTTAATAGTACAGTAAGTAGTAACGCAGGACGGGAGTTTAAACAGAACTCAATTCTAAGTTCTTTTCGGATTCCATTAATTTAAATTATGATTTTCGTTATGTTATGTTATTTCAGTAGAAATTCTTATTATACGTAGATATTTCATTTGTA	#NAME?	::<<<<--<<<<<<<<<<<--------<<<<<<<<___________>>>>>>>>--->>>>>>>>>>>------..>>>>-----------------<..-<<<<<<____.__>>>>>>>	DWGJ01043106.1	1-313	Arthropoda	Insecta	Lepidoptera	Hesperiidae
U5	GCA_018246895.1	Aspitha_aspitha_aspitha	1.2e-11	GGTTTCCCTTCAAAACGTATAAATCTTTCGCCTTTTACTAAAGATTTCCGTGGAGGGGAACACTCAAATGAGTCTTACTCTATTTTTGTTATACCTTACGCAAGTAAGGTTTATATAATACAATCCAAAATTTATTAATCATGTTCTGATTCAATAGATTTGTTTGACTACCATTGTTAGTCCAACAAAATATATTAGATAAATGCCAATTTATCGGTAACAAGTGTTAAAATTACGTAAAAATATTATTCATTTTTCAAGTTTGATCTACGATATTTGTCAAAAATTATTAAAAACCAACAATTTTTTGT	#NAME?	::<<<<--<<<<<<<<<<<--------<<<<<<<<___________>>>>>>>>--->>>>>>>>>>>------..>>>>-----------------<..-<<<<<<____.__>>>>>>>	DWGJ01059683.1	573-1083	Arthropoda	Insecta	Lepidoptera	Hesperiidae
U5	GCA_018246895.1	Aspitha_aspitha_aspitha	9.2e-09	AAATTGAAAAGAATTTTGAATTTTTTTTCTGGCCGGGTATTAATTATTTCATGTAACAAATTGATTGCGGATAATGCTGTTCAACATACTGACAAAAAAGTTCATCATTTTGTCGCTAGATGTCGCAGTCTACATTCCTGAATCACGCTAACGATATGTTGTTGGAGAAACTATAAGAGGGTTCTGTTGTAACGTTAGCGTCACTCTGGTTTCCCTTCAAAACGTATAAATCTTTCGCCTTTTACTAAAGATTTCCGTGGAGGGGAACAC	UCACUCUGGUUUCCCUUCAAAACGUAUAAAUCUUUCGCCUUUUACUAAAGAUUUCCGUGGAGGGGAACAC----..----------------------..-----------.---------	::<<<<--<<<<<<<<<<<--------<<<<<<<<___________>>>>>>>>--->>>>>>>>>>>------..>>>>-----------------<..-<<<<<<____.__>>>>>>>	DWGJ01021661.1	3444-3913	Arthropoda	Insecta	Lepidoptera	Hesperiidae
U6	GCA_018246895.1	Aspitha_aspitha_aspitha	3.1e-05	GTTCGAACCTATAATTGACACCTACACCTGGCAGCAATTCTTAACCTCAAAATGTTAGTTTAAGGAATGTGTACAGTACTGTTGGAGTGTAAATAAATAAAAAATAAAGAATAAATGTAAATAAATAAAGAATAAAGCAATGTACCACATACGCTCACGTATATTTCACGCTTACTTTTTTTCACGTACTCGTTTAGACAGTATAAGTATGTACCTAAACGAAAATTGGCATGATACAGGCAAGATTAGTAAGGCCTGGCAAAAGAATCATATAACTAGAGATAAACAATATTTTCTTTGTAAATAACATATTTATATCTATTACCTCATATTTCACGGTAATGCAACATTCGTTGCAAATGTTGACAGGAATATTTGTATTTGAGGAGAAATATTGAAATACCTGTAACACGTGAATTTTATGTGCCCCGGTATCTCCTTTATTCCCGGGATATTGCCGGGAAACGATTGCATTGGTCTGACAATTTATTTGTATTG	GUAUA-......AGUA.-UGU.AC....CUAAACGAAAAUUGGCAUGAUACAGGCAAGAUUAGUAAGGCC-UGGCAAAAGAAU----CAUAUAACuAGAGAUAAACAAUAUUUUCUU	<<<<<_......____._>>>.>>....:::::::::::::::::::::::::::::::::::::::::::::::::::::::::::::::::::.:::::::::::::::::::::	DWGJ01003601.1	6706-7203	Arthropoda	Insecta	Lepidoptera	Hesperiidae
U6	GCA_018246895.1	Aspitha_aspitha_aspitha	0.0025	ATCAGTTCAAATAACCATTAAGAAATCAACAATAAACCTTAGGTATTATATAAATAAATTATTGTATTTATGAACATAATATGCCCTATATTATTAAGCATATATAATTTTTCTAGTGAAAAGATACAATAAAGATTAAACAAAATCAAATGTAGATTCAAAGCATTATTACTTTTTATTTTTTAGTTGGGTTCAATTAGACTTTTAGTCACTTCGATAGTAAATAGCAAAATTGGAATAATACAGGGGACATCATGACACTTGTGCAAGGATATGTATAGATTTATGGATATGTTAACCATTAGATATTATAATTTAGATTATTAAGTATGACACCAATTTAATATCTGTTATAATTTATATTATTTAATCAAATACATTCATATTACATAGAATATTAATATAGAAGTATCATGAAATCTTAGGTAATTCTTTTGTATTGTGGAATATAAAATACTTGAAATTACTTGGCAGCGGCACAGCATGAAGAAACATATTCATTGCAA	ACUUUUagucacUUCG.-AUA.GU....AAAUAGCAAAAUUGGAAUAAUACAGGGGACAU---CAUGACACUUGUGCAAGGAUAUGUAUAGAUUU.AUGGAUAUGUUAACCAUUAGA	<<<<<_......____._>>>.>>....:::::::::::::::::::::::::::::::::::::::::::::::::::::::::::::::::::.:::::::::::::::::::::	DWGJ01013391.1	46-551	Arthropoda	Insecta	Lepidoptera	Hesperiidae
U6	GCA_018246895.1	Aspitha_aspitha_aspitha	1.2e-19	AATTCGTATAAGAAGAATTAGATATATGTAGGAGTACACAGATCAAGTTGGGGCCGTTATCCATCTTCACAGCAGCACCATTGTCCCAGTTCCACGTGCGTTCGTCACACTTGACATCATCCGGGAAGTGGCCGGTTGGTCGTGTTCGAACGCTTGTTACATTGCTCCTTAGTAACACCTGGATCTTTGTGACACGAAAAGTACTCGCTTCGGCAGTACATATACTAAAATTGGAACGATACAGAGTAGTTAGCATGGCCCCTGCGCAAGGATGCCACGAAAAACAATGGAATGTTCCATATTTTTAAACGATATGACTTTTTAATTTCATTGCTTTAAGTAGTCCGTAGTCCGTACCACTCGAAGTAGCGAAGCATTCTCACGTTCAGTGACATCGAATGTAAATAGAATCTCTTTGCCATATGTATATGGTTATCGCCTTACGTTCGTATCCATTGATATTCCCGATAAGTTAGCCAATAAACTTGATTGATTCAGCTGTTGTC	GUACUCg....cUUCGgCAGU.AC....AUAUACUAAAAUUGGAACGAUACAGAGUAG-UUAGCAUGGCCCCUGCGCAAGGAUGCCACGAAAAAC.AAUGGAAUGUUCCAUAUUUUU	<<<<<_......____._>>>.>>....:::::::::::::::::::::::::::::::::::::::::::::::::::::::::::::::::::.:::::::::::::::::::::	DWGJ01000142.1	7087-7592	Arthropoda	Insecta	Lepidoptera	Hesperiidae
U6	GCA_018246895.1	Aspitha_aspitha_aspitha	2.6e-19	AAGGTATGAATACTGCATTATTGGATACCAACGTCTGGCTGCCTGGTGACCTTGATATAGCACAGCGACAGCACTCATACATCGTGATACCGTGCACAGTAACGTGCAACACTATTTATCATACATCGTAACAAAATATATTTTACAGTTTGAAGACCGAACATGCAAAGTTGTAATACTTTAGCTAGGTAACATGTCTCGTACTCGCGTCGGCAGTACATATACTAAAATTGGAACGATACAGAGAAGATTAGCATGGCCCCTGCGCAAGGATGACACGCAAAAT	GUACUCg...cgUCGG.CAGU.AC....AUAUACUAAAAUUGGAACGAUACAGAGAAGAUUAGCAUGGCCCCUGCGCAAGGAUGACACGCAAAAU.---------------------	<<<<<_......____._>>>.>>....:::::::::::::::::::::::::::::::::::::::::::::::::::::::::::::::::::.:::::::::::::::::::::	DWGJ01014215.1	1-286	Arthropoda	Insecta	Lepidoptera	Hesperiidae
U6	GCA_018246895.1	Aspitha_aspitha_aspitha	5.5e-19	TGGAACGATACAGAGAAGATTAGCATGGCCCCTGCGCAAGGATGACACGCAAAATCGTGAAGCGTTCCACATTTTTTAGACGATGCCTTCTTGATTGTTTCAATCAATATGCAATTAGAGAATTACGCAATGCTTAAATTAAACATTTGTGTCATTTATAATCCCGTCCGTAGAGTCTGTGATAGCTCGTCTTTCCTATGTCCGGGGTTCAAGTCACAAGGATTTTTAATAATGCCAGATTTTTGGAGTTTTATTTCAAGCACAAAGGCCGTATTA	------......----.----.--....------------UGGAACGAUACAGAGAAGAUUAGCAUGGCCCCUGCGCAAGGAUGACACGCAAAAU.CGUGAAGCGUUCCACAUUUUU	<<<<<_......____._>>>.>>....:::::::::::::::::::::::::::::::::::::::::::::::::::::::::::::::::::.:::::::::::::::::::::	DWGJ01029851.1	1-276	Arthropoda	Insecta	Lepidoptera	Hesperiidae
U6	GCA_018246895.1	Aspitha_aspitha_aspitha	8.8e-18	CCAAGTCGGCCATCTTGCACAAACCGCCATATTGGAATTAGAATGACGTCACTTAGCTAAGCACGCAATGTCATCCAGAATAGGCGTGTATACCAAATTTCAGCTTAGAATCGGTTAAAGATAGCTGGTCTAAAATTCACTCGCAGGGTTCCTGCCCTGACAACATACTGCATACCATAAAATAATAATAACACTTCATTGTACTCGCTTCGGCAGTACATATACTAAAATTGGAACGATACAGAGAAGATTAGCATGGCCCCTGCGCAAGGATGA	GUACUCg....cUUCGgCAGU.AC....AUAUACUAAAAUUGGAACGAUACAGAGAAGAUUAGCAUGGCCCCUGCGCAAGGAUGA----------.---------------------	<<<<<_......____._>>>.>>....:::::::::::::::::::::::::::::::::::::::::::::::::::::::::::::::::::.:::::::::::::::::::::	DWGJ01040372.1	1453-1928	Arthropoda	Insecta	Lepidoptera	Hesperiidae
U6	GCA_018246895.1	Aspitha_aspitha_aspitha	8.8e-18	CTCCCAAACATCAGACAGAAATCCTTTAAAAATGCAATTTGTTATTGTTATTTGATTGATAATGACAAAAACTGATTATGTAATTTCGGTAACTACAACTACAACTATTAATAAGTTACATTCTACACCAATAGATGGCGCTGTAACCAATGTATGCGCTTGTAACGCTGATACGTTAGCAAATTTCGCCGCTATCAAGTGTACTCGCTTCGGCAGTACATATACTAAAATTGGAACGATACAGAGAAGATTAGCATGGCCCCTGCGCAAGGATGA	GUACUCg....cUUCGgCAGU.AC....AUAUACUAAAAUUGGAACGAUACAGAGAAGAUUAGCAUGGCCCCUGCGCAAGGAUGA----------.---------------------	<<<<<_......____._>>>.>>....:::::::::::::::::::::::::::::::::::::::::::::::::::::::::::::::::::.:::::::::::::::::::::	DWGJ01061022.1	571-1046	Arthropoda	Insecta	Lepidoptera	Hesperiidae
U6	GCA_018246895.1	Aspitha_aspitha_aspitha	1.4e-14	AGAGAAGATTAGCATGGCCCCTGCGCAAGGATGACACGCAAAATCGTGAAGCGTTCCACATTTTTTGAGCACTATCCGTTCGATTAAAATATCCACTCCATTAAATATAACCATTTCCAGTAATCTGATTTTTAAATATCGATCAACTATTTAATTCTGTTTGTAGAATTGCAGTTCGCTAGTCCGGTGTTCCGGGTTCAAATCTGACAGATACTTTTTCCCATATATTGATTAGTTCTATATGATGAATATTTTATTCTTTAAT	------......----.----.--....-----------------------AGAGAAGAUUAGCAUGGCCCCUGCGCAAGGAUGACACGCAAAAU.CGUGAAGCGUUCCACAUUUUU	<<<<<_......____._>>>.>>....:::::::::::::::::::::::::::::::::::::::::::::::::::::::::::::::::::.:::::::::::::::::::::	DWGJ01014772.1	1-265	Arthropoda	Insecta	Lepidoptera	Hesperiidae
U6	GCA_018246895.1	Aspitha_aspitha_aspitha	1.4e-14	AGAGAAGATTAGCATGGCCCCTGCGCAAGGATGACACGCAAAATCGTGAAGCGTTCCACATTTTTTGAGCACTATCCCTTCGATTAAAAACAAAGTGAAGTATAATAAACGCCCGTAAACGATAAAAATAGGATTTCAACTTTGTTTGCATCTACATGATGCACTCCTGTGTTCTGGGTTCGAATCCCGCAGATTGGTAACTTCAAATTTTGTTTTTTTTATTCCATTTTTGAAATTTATTGCTTTTATCAATTGCATAATGTAT	------......----.----.--....-----------------------AGAGAAGAUUAGCAUGGCCCCUGCGCAAGGAUGACACGCAAAAU.CGUGAAGCGUUCCACAUUUUU	<<<<<_......____._>>>.>>....:::::::::::::::::::::::::::::::::::::::::::::::::::::::::::::::::::.:::::::::::::::::::::	DWGJ01032584.1	1-265	Arthropoda	Insecta	Lepidoptera	Hesperiidae
U6	GCA_018246895.1	Aspitha_aspitha_aspitha	8.9e-14	ACTGGTCTAAAATTCAGTCGCAGCGTTCCCGCCCTGACAACATACTACATACCATAAAATAATAATAACACTTTTCATTGTACTCGCTTCGGCAGTACACATATATACTAAAATTGGAACGATACAGAGAAGTTAGCATTGCGCAAGGATGACACGCAAAATCGTGAAGCGTCCCACATTTTTGACTGGCCCCTTGGTCGAGCGGTTAGAGACCCTGACTGCAAAACCGGAGGAGGCTTCGATTCT	GUACUCg....cUUCGgCAGU.ACacauAUAUACUAAAAUUGGAACGAUACAGAGAAG-UUAGCAU------UGCGCAAGGAUGACACGCAAAAU.CGUGAAGCGUCCCACAUUUUU	<<<<<_......____._>>>.>>....:::::::::::::::::::::::::::::::::::::::::::::::::::::::::::::::::::.:::::::::::::::::::::	DWGJ01088185.1	1-367	Arthropoda	Insecta	Lepidoptera	Hesperiidae
U6	GCA_018246895.1	Aspitha_aspitha_aspitha	3.5e-11	TTTGTATTGTAGTTTATTTATTTATCTATTTTACTCTTTTTGTAACAAAAATTATTACAAAGGGCGGACTTAATGCCGATTGGCATTCTCTACCAGTCAACCCTTGGGGGATGAAGAAAGGTTGCGGTAGGCGCTACAACAAATATAGTAGTTCTATTTTGTATTGTAATTGTAGGTAGTCATATTGTATTTGTACTTGCTTCAGCGGTTCATAAATATACTGAAATTGGAACGATAGAAAGAAGATTGGCATGGCCAGCGCAAACATGACACGGAAAATTGTGAAGTGATCCACATTTTTGGGAACTCGGCGATGTGTCTCTGTAGCTCGGGATTAGAATACAGCTCCGGTAAGTCCTGCCTGTCGTAAGAGGCGACTGAAATAAGACTTTCGAGGTTGCGGGCACCTAGGGTTGGAGCTGTAACCGTCCAGCCAGGAACTACTACTATTAGATCTACGTACGTGGGGAATTCGGGCCTCGAGGATCCCCTCCTTACCCG	UUCAGC.....g-GUU.-CAU.AA....AUAUACUGAAAUUGGAACGAUAGAAAGAAGAUUGGCAUGGC--CAGCGCAAACAUGACACGGAAAAU.UGUGAAGUGAUCCACAUUUUU	<<<<<_......____._>>>.>>....:::::::::::::::::::::::::::::::::::::::::::::::::::::::::::::::::::.:::::::::::::::::::::	DWGJ01002090.1	2776-3276	Arthropoda	Insecta	Lepidoptera	Hesperiidae
U6	GCA_018246895.1	Aspitha_aspitha_aspitha	2.4e-10	GGATTGGAGCTGTTTTGTTAATATTGTTGTGCGAGGATGGGTGTAGTAAAGTGCAGTATCGTCCGCGAATAGGGCTACATCCGCTTCGGCAGTACATATACTAAAATTGGAACGATACAGAGAAGATTAGCATGGCCCCTGCGCTGCCCACAGCTGAGCCGTTGCGTCGTTTATATAAAGAGTAATAATGAATTCCCCAGATGAGATGTCGTCGGACAGATTATATTAATTTTTCTTGTGACTTACAATGTGTGTTGTGGATCACCACTACCTACTTATACTATTACCCACTACTATGTATATTGTTGTTTACTTTTGATATAAGTGAGCATTTCAGTTTTATA	AUCCGC......UUCG.GCAGuAC....AUAUACUAAAAUUGGAACGAUACAGAGAAGAUUAGCAUGGCCCCUGCGC------------------.---------------------	<<<<<_......____._>>>.>>....:::::::::::::::::::::::::::::::::::::::::::::::::::::::::::::::::::.:::::::::::::::::::::	DWGJ01056265.1	1-344	Arthropoda	Insecta	Lepidoptera	Hesperiidae
U6atac	GCA_018246895.1	Aspitha_aspitha_aspitha	0.0099	AAATAAAGCGCCGGCGTAACGGACTATTGCGAGACGATAAATCAAAATTTGCCGGCAGCTTCGCAATTAAACGTCCGAGTGTCCCGTTCGATAAATCACAACGCACCGCCAGCGCGCAGACCAGCTCGACGGCAGAACGGGTTGCGATTATTACGTTCATCACTAATCATAATCACCATTCCGCAGTTTTACTCGCATACGCGTCTATTGTAAGGAGAGACGGTTAGCACTCCTCTTTTTTATATTTGAATAGAGTAGCAAACGAACAGTCCCATTTCTGCAGTCCTGTTACTAAAGAATACTCACCGACTAATTCTTATTAACACCTATACTAACTGAATTCAGACGAACAGTCAGCTCCCTGCAGCCCTGTTAAGAGTCGGTTAACAATGTCCATGGGCGGGAACGGCCACTTGTGACTGCTGCCTGCTCGTTGGCTACTCTATTCCAATAAAAAAAAGTACTCTCATGTAATTACTCTGTAGGTGTATTGCTCTGCGCCGGTGCACGGAGCGCGATTA	GCGUCUAUUGUAAGGAGAGACGGUUAGCACUCCUCUU------------UUU.UAUAUUUGAAUAGAGUAGCAAACGAACAGUCcCA----U-------------uucugcaguccuguuacuaaagaauacu--------.-caccGACUAAUUCUUAUU	::::::::::::::::::::::::::::::::::::::::::::::::::::.<<<<____>>>>---------------<<<<.-------<<<<<<_______~~~~~~~~~~~~~~~~~~~~~~~~~~~~>>>>>>--.-....>>>>::::::::::	DWGJ01001555.1	16074-16594	Arthropoda	Insecta	Lepidoptera	Hesperiidae
U6atac	GCA_018246895.1	Aspitha_aspitha_aspitha	3.8e-17	TTTGTTCAAAATTAAATTTTAAGTCATACAAAAGAGGCAAAAATCTAAGAATCAATTATCAATGTGTATAAAAATGAAATTAAAAGTTGTTATTTTCAATTCCAATGTTTTAAATCATATATCATATCTGTCTTCTTGAATCACGCTATCAAAGTTTTTCACGCGATGAGTATATAAGCAAATTCGTTTGACATACGAGCGTGTCTATTGAAAGGAGAGACGGTTAGCACTCCCCTTGACAAGGATGGAACACACAAATGGTTAAGGGCACAATCTTGACCACATTTTTTTGTATATTTGTCTTTAAACAGTACTGTTCAGTTCTATTTTTAAATAATTAAAAAGTATATTTTGTTTTTTTCTTATGTCAATAATAATACATGTCAAATAAAAAGTGAACCAACGGTTGCTATTTTACTGGATATATTTATTAAAATCAGTTAAATCAATAATAATTAAGATATCCTTGGCCCAGCCTAAACAAATAGTGA	GUGUCUAUUGAAAGGAGAGACGGUUAGCACUCCCCUUGACAAGGAUGGAA--.------------------CACACAAAUGGUUaAGGGCAC-------------aa.......................ucu--------.U....GACCACAUUUUUUU	::::::::::::::::::::::::::::::::::::::::::::::::::::.<<<<____>>>>---------------<<<<.-------<<<<<<_______~~~~~~~~~~~~~~~~~~~~~~~~~~~~>>>>>>--.-....>>>>::::::::::	DWGJ01037166.1	443-933	Arthropoda	Insecta	Lepidoptera	Hesperiidae
U6atac	GCA_018246895.1	Aspitha_aspitha_aspitha	6.1e-10	CATCGAACATAGTAGTTAACAGAATGTGATAAACAAACAAACGAAAAATATTCCACGTAAACCGTCTGCGACGCCCGCGAGTACAGCGCGCGTCCTGCGTCACTGCGGGTACGTCCGAGAGCCGCCGGTAGGGGCCGCGGCGAGCGAGCTCCGAACACTTCTTTCTGATATGTTATCATGTCAATATTCTGTCGTATATATCCACTATTGAAAGGAGAGACGGTTAGCACTCCCCTTGACAAGGATGGAACACACAAATGGTTAAGGGCACACAATCTTGACCACATGTACTCGTACTATAATGAAATCTTCGTATCGCATGTATTCGTTCAAACTGCAAATATTATGAACAATACGCAGAAGTCGTCGCGCTCGATACGGCGGCCGCGTCACGTCCGACGCAACATTAGTATGCGAGGCTTCTTACACATTCCGAGGCATGTATTGCTGAAATTAGAAAATCGCGTGTATCGAATGTGTTCGATTCGACTGT	UCCACUAUUGAAAGGAGAGACGGUUAGCACUCCCCUUGACAAGGAUGGAA--.------------------CACACAAAUGGUUaAGGGCAC-------------aca.....................aucu--------.U....GACCACAUGUACUC	::::::::::::::::::::::::::::::::::::::::::::::::::::.<<<<____>>>>---------------<<<<.-------<<<<<<_______~~~~~~~~~~~~~~~~~~~~~~~~~~~~>>>>>>--.-....>>>>::::::::::	DWGJ01008998.1	5695-6187	Arthropoda	Insecta	Lepidoptera	Hesperiidae
U6atac	GCA_018246895.1	Aspitha_aspitha_aspitha	9.6e-09	CACGTTACATTTTAAGGCCCGCGGTTTAACAACGTGTGCCTTCCGCGCAGTGGTTTATAGATTCGATTCCCGGTTTGGCAACGATCGGACGTCGGATGTTTGTATAAATTGGCATTATTTGTGGTATTTTCACGACATTTAGAACCTATAAAAAACTAGCACGTAGCTATAAGTGTAAAACGTTAGTTACTATCATTTGTGTGTCTATTGAAAGGAGAAACGATTAGCACTTTCCTAGACACGGATGGATATATTACTTCATTCATATCATATTATAATTCATAGGACCTCTTATAAAGTTATCAAAATTTATAAATTACCCTCTCTATTTGCTGCTATGGTTAATGTTAATGTTTGTTAAAATAATAATTTTGTTTTAGTATATTGACACGAGTAGGTAATAATAAATAATTTAATCATATATTGGCCTTTATGCAAGTAATAAGTCCAATAAGTAAACAAATTATTTTGGATAAGCCAACTAATTATAAAGTTTCATGTTATGAGGCGACT	GUGUCUAUUGAAAGGAGAAACGAUUAGCACUUUCCUAGACACGGAUGGAUAUa------------UUACUUCAUUCAUAUCAUAuUAUAAUUCAUAGG-------ac........................cuCUUAUAAAgU....UAUCA-AAAUUUAU	::::::::::::::::::::::::::::::::::::::::::::::::::::.<<<<____>>>>---------------<<<<.-------<<<<<<_______~~~~~~~~~~~~~~~~~~~~~~~~~~~~>>>>>>--.-....>>>>::::::::::	DWGJ01000343.1	19499-20011	Arthropoda	Insecta	Lepidoptera	Hesperiidae
U1	GCA_018244915.1	Aspitha_bassleri	7.3e-40	TCTGAATCACGGTGTTAAGATTTCTTCCCGGACACTATAAGTAGTCAGTGTCCCGGTGCGGAACTCATACTTACCTGGCGTAGGGGATACCGTGATCACGAAGGCGGTTCCCCCAGGGCGAGGCCTGGCCATTGCACTCCGGCCGGGTTGACCCTTGCGATTATCCCTAATGCGGATAACTCGGACGCGTAATTTTTGATAGTGGGGACTGCGTACGCGCCGTCCCCTATATAAATATGTCCAGTGACTAGTCATAAAAAATCTAATA	AUACUUACCUGGCGUAGGGGAUACCGUGAUCACGAAGGCGGUUCCCCCAGGGCGAGGCCUGGCCAUUGCACUCCGG-CCGGGUUGACCCUUGCGAUUAUCCCUAAuGCGGAUA-ACUCGGACGCGUAAUUUUUGAUAGUGGGGA--CUGCGUACGCGCCG-UCCCCU	:::::::::::((((<<<<<<-<<<<<__________>>>>>>>>>>><<<<-<-<<<-<<<<<__________>>->>>->>>-->>>>>,<<<<<<-<<____.__>>->>->->>>,))))---------------<<<<<-<-<<<<____>>>>->>>>>>:	DWTB01093465.1	1-428	Arthropoda	Insecta	Lepidoptera	Hesperiidae
U2	GCA_018244915.1	Aspitha_bassleri	0.0067	TCCCGTCACGGGTCGGCCCGGCATTGCAGTGCCGCCGGGATCGGCCCACATATATAAAATTATAAGTCGACTATCAATCCTAGTCAAAAGCATTAAGTGCATATATACGAGTATGATGTGTCCATCTAATCACACTGCGTCGTATAGATTACCTTGCAAGTCCCGCAATGTTGGTTAAGAGATGAGTTAACCGACATTAAAAAACGCAGGAGAGGAGAGAGTAGGAAACAAATTTAATTCAACATAATTCATTC	------------------------------.-------------------------------------------------------------------------------------------------------------UCCCGUCACGGGUCGGCCCGGCAUUGCAGUGCCGCCGGGAUCGGCCCACAUAUA	::::::<<<-<<<<____>>>>->>>,,,,.,,,,,,,,,,,,,,,,<<<<<<________>>>>>>,<<<<<<<___>>>>>>>,,,,,,,,,,,,,,,,,,,,,,,,,,,,<<<<<<<<----<<<<<__>>>>>-->>>>>>>>,,<<<<<<-<<<<<<___________>>>>>>-->>>>>>:::::::	DWTB01031790.1	1-254	Arthropoda	Insecta	Lepidoptera	Hesperiidae
U2	GCA_018244915.1	Aspitha_bassleri	2.3e-07	ATGTCAATAATTCCGTAAACCCATCTTATAAATAACAAATTGTAAAAATAAGACTGAATCACGCTGTGGATTAGTTATACAACTGGTAGCATTGCATATTGTTACGTGACCATTCGCACAATCGTTCAACTGCACAGGATTTTCACGTACCACAGGTATTAGAATAGTTCCACTCACTTTTTTACGTCATTGGTATTGACATCGCTTCTCGGCCTTTTGGCTAAGATCAAAGTGTAGTATC	AUCGCUUCUCGGCCUUUUGGCUAAGAUCAAaGUGUAGUAUC---------------------------------------------------------------------------------------------------------------------------------------------------------	::::::<<<-<<<<____>>>>->>>,,,,.,,,,,,,,,,,,,,,,<<<<<<________>>>>>>,<<<<<<<___>>>>>>>,,,,,,,,,,,,,,,,,,,,,,,,,,,,<<<<<<<<----<<<<<__>>>>>-->>>>>>>>,,<<<<<<-<<<<<<___________>>>>>>-->>>>>>:::::::	DWTB01046878.1	1-241	Arthropoda	Insecta	Lepidoptera	Hesperiidae
U4	GCA_018244915.1	Aspitha_bassleri	0.0024	TGAGTATGCTATTTGTAGAATTTTTCTAACACGACACGAAATTGTGAAGTACACGTTTTTGTAATTTTTGAAACTGAAACAGTTTATGAGTAAGCATCGTGTATACGATAAAATAAAAGCAATCCTTCGAATTATCTTAACACATTTACCGTATCTGGCCACTTAAATGAAAACAAAATCTGTCAAAATTTACGTGTTCCGACTTAAAATTACATTTCTAATTCGTTCATAGTTTTCATTGGCAACCCTAAAATAAGGGCAAATCGGAAATA	#NAME?	:::::::::::::::::::<<<<<-<<<-----<<<____>>>-->>>>>>>>,,,,,,,,,,,,,,,,,,,,,,,,,,,,.,,,<<<<<<<<<<<<<..____.>>>>>>>>>>->>>,,,,,,,,,,,,<<<<____>>>>	DWTB01087764.1	1-286	Arthropoda	Insecta	Lepidoptera	Hesperiidae
U4	GCA_018244915.1	Aspitha_bassleri	2.9e-25	ATCTCAGTATTGTTTAACTACTGCTCGATCCCCTTGAGATCTTGTTCGCCTAAACCGGACTCCACGCTTGCTTTAGTTTTTATTGTTGTAGAACTCGTTGTACGATACCGTAACTAGATGGCGCTGTCCTAGAACCTGAATCACGCTAACGACTTTTAGTTGAAGAAACTATAAGAGAGGCAAAATGGTAGTGTTATGTTAACTTTGCGCAGAGGCAATATCGTAACCAATGAGGTTTATCCGAGGTGCGATTATTGCTAGTTGAAAACTTTACCAATACCCCGCCTTGTGGTCGTGAAATACCGACCGCTATGGCAATTTTTGTAAGGCTGTAATGGCCACATAAATAACCTATGAATAACAATACTCATAGCGGTCATGGAAACTGCTACAAAGTATAAAATAAAATAGATACGT	AACUUUGCGCAGAGGCAAUAUCGUAACCAAUGAGGUUUA-UCCGAGGUGCGAUUAUUGCUAGUUGAAAACUUUACCAAUAC.CCCGCCUUGUGGUCGUgaAAUA.CCGACCGCUAUGGCAAUUUUUGUAAGGCUGUAA-UGGC	:::::::::::::::::::<<<<<-<<<-----<<<____>>>-->>>>>>>>,,,,,,,,,,,,,,,,,,,,,,,,,,,,.,,,<<<<<<<<<<<<<..____.>>>>>>>>>>->>>,,,,,,,,,,,,<<<<____>>>>	DWTB01010510.1	35-573	Arthropoda	Insecta	Lepidoptera	Hesperiidae
U4	GCA_018244915.1	Aspitha_bassleri	7.9e-07	AAAACTTTACCAATACCCCGCCTTGTGGACGTGTAAAATCGTCCGCTATGGCAATTTTTGAAAAGCCCGATTGGGCTATAAAAATAAAATAACTATGAAGTATGTTTTATGTTACCAATAGGCGTTAATACTAAAAAGGTGCACACACAGTTTTAGAAATATAAATAAAATATAATTTTCAAGCAGGTATTTTATTTATATTTCTAAAACTGTGTGTGCACCTTTTTAG	#NAME?	:::::::::::::::::::<<<<<-<<<-----<<<____>>>-->>>>>>>>,,,,,,,,,,,,,,,,,,,,,,,,,,,,.,,,<<<<<<<<<<<<<..____.>>>>>>>>>>->>>,,,,,,,,,,,,<<<<____>>>>	DWTB01154149.1	1-276	Arthropoda	Insecta	Lepidoptera	Hesperiidae
U5	GCA_018244915.1	Aspitha_bassleri	0.0079	TGGTAGATGGTACTCGTAGATTTGCGGAGACGTCAAAATTGTACATATTTATGCTGCTAAAGGAAGCTCGTTGGTTATATATTCGTAATAGACTAATGTTTGACCGATTACGTGATGGCGACTCCGTGGAACATTAAATAAAAGTGGAAAAATGTAATCGACGAATTATATTTCAGTGTGCGCGACAATACATCCAAAGACTTTAAAGGAATTTTATTACGAAGATTTTATTAATAAATCTTTCGCCTTTTACTAAAGATTTCCGT	CUUUAAAGGAAUUUUAUUAcgaagauuUUAUUAAUAAAUCUUUCGCCUUUUACUAAAGAUUUCCGU----------------------------------------------------------	::<<<<--<<<<<<<<<<<........--------<<<<<<<<___________>>>>>>>>--->>>>>>>>>>>------>>>>-----------------<-<<<<<<______>>>>>>>	DWTB01019160.1	1-266	Arthropoda	Insecta	Lepidoptera	Hesperiidae
MRP	GCA_018251455.1	Astictopterus_jama_jama	7.7e-13	ATACAGCGTCCCTAACTAAGTTCCAGCCAGTTCAACCGTCGGGGTTACTTACAGAATCTTCGTGGTTCATTCACCCTGTGGAAAGTCCCCGGAGACAGGGCGGAAAGCGCCGCATCATGACGATGAGGGCCGGACTGGTGTCGTAGGGGAGGTCACCTGTGCGATGTCGGTCCGTAGCGTTGCTCAGAGCAAAGGCAATGTTGAAAAGATTTCTTAACTAAATGGGGCTTCTACAAGCTTCTGACAAAG	#NAME?	:[[[[[[[[[[,,((((((,,<<<<<<<---------<<<<<<<____>>>>>>>--------->>>>>>>,,,,,,,,,,,,,,,,,,,,<<<<_____>>>><<<<<<______>>>>>>,<<<---<<<<<<---<<<<.<<<<------<<<<___>>>>--->>>>->>>>->>>>>>->>>,,,,,,,,,,,,,,,,,,,,,,)))))),<<<<<<_________~~>>>>>>,,,,,,,,,,,,,,,,,,,,]]]]]]]]]]	DWPE01223917.1	1-419	Arthropoda	Insecta	Lepidoptera	Hesperiidae
U1	GCA_018251455.1	Astictopterus_jama_jama	3.7e-40	TTGACACTTGATTTATTACAATTTAATCGAACGGTGTCAGCTTCACATGTACCTGTATATGTTATTTGAATATCCTCTGGGTGGTGTCTCGGATTCAGTCGCAGCCGCGTTACTAGATGGCGTTACGAAATCTTTCTCTGAATCACGCTGTTGAGACTTCTCAGCGCTGACGTAAGTAGTTCGGGTGCGGTGGTCTGAGCATACTTACCTGGCGTAGGGGACACCGTGATCAGGAAGGCGGTTCCCCCAGGGCGAGGCCATTCCATTGCACTCCGGTTTGGTTGACCCCTGCGATTACCCCTAATGTGGGTAACTCGGACGCGTAATTTTTGATAGTAGGGACTGCGTGCGCGCTGTCCCTTTTATCGTTAGTCTTTAAGATCGTTTGCTTCTCTATGTTATAAAGAAGATACTTCTCGAACAAGACATTTATCGATTGAAGACAAAACTCACGATCCGACTACATCTGAGTGGCTGTGCATGATACACGATGACATCAATGAGACGCACATACAGCAAGCATCGGCTAATATTTAGGTAGTTAGATACAGGAGCAAAAACG	AUACUUACCUGGCGUAGGGGACACCGUGAUCAGGAAGGCGGUUCCCCCAGGGCGAGGCCAUUCCAUUGCACUCCGG-UUUGGUUGACCCCUGCGAUUACCCCUAAuGUGGGUA-ACUCGGACGCGUAAUUUUUGAUAGUAGGGA--CUGCGUGCGCGCUG-UCCCUU	:::::::::::((((<<<<<<-<<<<<__________>>>>>>>>>>><<<<-<-<<<-<<<<<__________>>->>>->>>-->>>>>,<<<<<<-<<____.__>>->>->->>>,))))---------------<<<<<-<-<<<<____>>>>->>>>>>:	DWPE01000149.1	741-1302	Arthropoda	Insecta	Lepidoptera	Hesperiidae
U1	GCA_018251455.1	Astictopterus_jama_jama	1.3e-10	TTGTCAGTAAAAAGTATTTGTTCTGCCGTTGGGTACGCTTCGAAAATGATTATTGTATTTGATGCTAGATGGCGCTAGTAATCAGTTTCCTAAAAGTTCGCAATTTTATTAGTAGATGGCAGCACAAAATTTAATTCTGAATCACGCTGTTGAGACTCTTTGGGAGTTCTGTAAGTACCCCGTGTTGTGGTTAGCAACTCATACTTACCTGGCGTAGGGGATACCGTGATCACGAAGGCGGTTCCCCCGGGGCGAGGCCA	AUACUUACCUGGCGUAGGGGAUACCGUGAUCACGAAGGCGGUUCCCCCGGGGCGAGGCCA---------------------------------------------.-------------------------------------------------------------	:::::::::::((((<<<<<<-<<<<<__________>>>>>>>>>>><<<<-<-<<<-<<<<<__________>>->>>->>>-->>>>>,<<<<<<-<<____.__>>->>->->>>,))))---------------<<<<<-<-<<<<____>>>>->>>>>>:	DWPE01064234.1	104-563	Arthropoda	Insecta	Lepidoptera	Hesperiidae
U2	GCA_018251455.1	Astictopterus_jama_jama	1.9e-05	ATTAAGTTTCAAGACCACTTGAGTTGCTTTGTTCCAATGTTTCACGTTGTATTTATAATATGCTGAATATTCTATTGATAACTAAATATTATTGAATATTAAATAAAAACGCTGTCTCATATTTAACATAGTTTGTTTCATTTCATATTTACTTCCCATGCGTTGTATGATGATAAAATTGGCTAAAGGAAGCAAATGGTATCGCTTCTCGGCCTTTTGGCTAAGATCAAAATGTAGTACCTATCTGTTC	AUCGCU.UCUCGGCCUUU.U.GGCUAAGAUCAA..aAUGUAGUAccuaUCUGUUC---------------..........-----------------............----------.------------------------------------------.--........-----------------------------------------......---------------------	::::::.<<<-<<<<___._.>>>>->>>,,,,...,,,,,,,,....,,,,,,,,<<<<<<________~~~~~~~~~~>>>>>>,<<<<<<<___~~~~~~~~~~~~>>>>>>>,,,.,,,,,,,,,,,,,,,,,,,,,,,,,<<<<<<<<----<<<<<.__~~~~~...>>>>>-->>>>>>>>,,<<<<<<-<<<<<<___________~~~~~~>>>>>>-->>>>>>:::::::	DWPE01132493.1	1-250	Arthropoda	Insecta	Lepidoptera	Hesperiidae
U2	GCA_018251455.1	Astictopterus_jama_jama	0.00056	ACCCATCCAAGTACTGACCGCGCCCGACGTTGCTTAACTTTGTCGATCGCTTGCGACATAAGTCACGGGGCTATGCGCGCTTCTCGGCCTTTTGGCTAAGATCAAAGTGAAAGTGATAACGTATAATCAATTAAGATTATTTTAATATTCAGTATTTAATTTTAGAAGGAAAAGAAAAGGAATCTGTATTTCATTTACTGTTTTTTAAGTAGAGTTTTTTTTTTTATTTTTAAATATTAATTGATTCATATTGATTTAGAACGGTCAGAGTGGTGCCGATTAGGGGAGGCCTAGGTCCAACAGTGGACTGCTATAGGCTGATGGATGGATGGATGGAAAGTAAGGGTAATTTGAAATACTACATTTTCATACAAAGTTATTTGTTGTTTGCAACTACTTTTAATGCATTATTT	CGCGCU.UCUCGGCCUUU.U.GGCUAAGAUCAA..aGUG-----....----------------------aaa...guga-----------------uaa.....cgua-------UAA.UCAAUUAAGAUUAUUUUAAUAUUCA---------GUAUUUAA.UU........UUAGAAG--------GAAAAGAAAAGGAAU-CUGUAUUUCA......UUUACU-GUUUUUUAAGUAGA	::::::.<<<-<<<<___._.>>>>->>>,,,,...,,,,,,,,....,,,,,,,,<<<<<<________~~~~~~~~~~>>>>>>,<<<<<<<___~~~~~~~~~~~~>>>>>>>,,,.,,,,,,,,,,,,,,,,,,,,,,,,,<<<<<<<<----<<<<<.__~~~~~...>>>>>-->>>>>>>>,,<<<<<<-<<<<<<___________~~~~~~>>>>>>-->>>>>>:::::::	DWPE01025722.1	1-413	Arthropoda	Insecta	Lepidoptera	Hesperiidae
U2	GCA_018251455.1	Astictopterus_jama_jama	0.00087	ATATTAATTGTTATTGTCGTGTAAAAGTATCCCTAGTTGATATGCAATAGTCGAACCTAATTCAGCTAGTCTTTTATTGATTATAAGCTGTTACCCGCGAGTTGGTCCACGTGGTATAAATTAAAAAAAAGAAAGATCAAAGTGGCTAAGATCAAAGTGTAGTATGTGTTCTTTTCAGCTTTATCTCTGAAAGATAGGTAAGATTAACTAACAGCTAACTGGAAGATTCCAGTTAAAGTCCCATCACAATAGATCCAGCAAAATTTGTAATAAC	AGA---.UCAAAGU----.-.GGCUAAGAUCAA..aGUGUAGUA....UGUGUUCUUUUCAGCUUUAUCU..........CUGAAA-GAUAGGUAA-............GAUUAACUAA.------------------------------------------.--cagcu...-----------------------------------------aacugg--------------AAGAUUC	::::::.<<<-<<<<___._.>>>>->>>,,,,...,,,,,,,,....,,,,,,,,<<<<<<________~~~~~~~~~~>>>>>>,<<<<<<<___~~~~~~~~~~~~>>>>>>>,,,.,,,,,,,,,,,,,,,,,,,,,,,,,<<<<<<<<----<<<<<.__~~~~~...>>>>>-->>>>>>>>,,<<<<<<-<<<<<<___________~~~~~~>>>>>>-->>>>>>:::::::	DWPE01167934.1	1-341	Arthropoda	Insecta	Lepidoptera	Hesperiidae
U2	GCA_018251455.1	Astictopterus_jama_jama	0.0043	TCCACGTATTACATTTGGAAAATTTGTTTCACCCGACTATGTTACATTAATTAATTATTACAAAATTCAAAGCAAAGCAAAGCAAAGAGGTCCAATGTTATGTTCATTTCCATCCATCAGCTTTAGCAGTCCATTGTTAGACGTTAGCCTCCCCTAGTCGGCACCACTCTGACCGGTTTCAGCTTTATGAATCTAGCGGATTCGTATCTCGGCCTTTTGGCTAAGTTCAAAGTGTAGTATGTTCATTTCCTACCCTATAACTCTAAATCTACTTACTTTTTACTTTATATAATAAAGATTTATGCCTGATATCATAAACTATCTTGATTTTAATTAAGAAATAGTAACTTACACTGACATTTCCAATCCACTCTCAGTAGTGTTACTAGAATGTTTAATTATCATCCCTAATATATATGACTACTTCA	UUCGUA.UCUCGGCCUUU.U.GGCUAAGUUCAA..aGUGUAGUA....U---------------------guucauuucc-----------------uacccuauaacu----------cUAAAUCUACUU-------------------------------.--ac.uu...-----------------------------------------u...uu--------------ACUUUAU	::::::.<<<-<<<<___._.>>>>->>>,,,,...,,,,,,,,....,,,,,,,,<<<<<<________~~~~~~~~~~>>>>>>,<<<<<<<___~~~~~~~~~~~~>>>>>>>,,,.,,,,,,,,,,,,,,,,,,,,,,,,,<<<<<<<<----<<<<<.__~~~~~...>>>>>-->>>>>>>>,,<<<<<<-<<<<<<___________~~~~~~>>>>>>-->>>>>>:::::::	DWPE01006867.1	169-656	Arthropoda	Insecta	Lepidoptera	Hesperiidae
U2	GCA_018251455.1	Astictopterus_jama_jama	2e-36	CGGATGATCAGAGACACGAAACGAAAAGTGCTTGCTACAGAAGTTCTGAATTTTAACACCGAACTCCGATAGATGGCGTACAAACAAATTGTGTTTTAAAGGTAACTAGATGTCACTATGAAAAGTAGTGATGATTTCTGAATCACGCTGTTGAGACTCTCTGGCGTTCGCATAAGTGTCTGCGGTAGGCCAAATTCGGTATCGCTTCTCGGCCTTTTGGCTAAGATCAAAGTGTAGTATCTGTTCTTTTCAGCTTAATATCTGAAAGTTCCCGCACGTCGGGACCAGTATATTAAACTGATTTTTGTGACTCGACGGGATGTTCGGGGCTCGCTCCACTCCCGTCACGGGTCGGCCCGGCATTGCAGTGCCGCCGGGATCGGCCCACATTATACTCTATCTGAATTGAAGATAAAATTACCTACACGCAATTCAAGATCACCTAACCGGTAGCCTTGAACTGCTTTGTCTTTCGGCTAGACCTGGAAAACCATTGTCAGCGTGCTGATTACCAAAGCTAGCGACTGATATAATTAACCGCACACACCATGCCCCTTGAATCAATCAGAAGGAGGCGGGTAATAATAATATAA	AUCGCU.UCUCGGCCUUU.U.GGCUAAGAUCAA..aGUGUAGUA....UCUGUUCUUUUCAGCUUAAUAU..........CUGAAAGUUCCCGCACG............UCGGGACCAG.UAUAUUAAACUGAUUUUUGUGACUCGACGGGAUGUUCGGGGC.UC........GCUCCA-CUCCCGUCACGGGUCGGCCCGGCAUUGCAGUGCC......GCCGGGAUCGGCCCACAUUAU	::::::.<<<-<<<<___._.>>>>->>>,,,,...,,,,,,,,....,,,,,,,,<<<<<<________~~~~~~~~~~>>>>>>,<<<<<<<___~~~~~~~~~~~~>>>>>>>,,,.,,,,,,,,,,,,,,,,,,,,,,,,,<<<<<<<<----<<<<<.__~~~~~...>>>>>-->>>>>>>>,,<<<<<<-<<<<<<___________~~~~~~>>>>>>-->>>>>>:::::::	DWPE01000149.1	1653-2245	Arthropoda	Insecta	Lepidoptera	Hesperiidae
U2	GCA_018251455.1	Astictopterus_jama_jama	2.6e-16	AATTCGGTATCGCTTCTCGGCCTTTTGGCTAAGATCAAAGTGTAGTATCTGTTCTTTTCAGCTAATATCTGAAAGTTCCCGCACGTCGGGACCAGTATATTAAAGATAACGGCCATAATTTTGAGAAAATTCCCACTCAGATGGATTTCCCGGGAACTTTCCGCGCCGTTAATCTAGGAATATTTAAGTCCGTTGTAAATGCTCCATAGACTGGTGGACTTTTTTAGAATTCAACTCTTTATCATAAATTCACATTTCGCCATGTGCATGTGTACATTATCTAGCTTGTACTGGGACTCGTGTACTCAATACCCAT	AUCGCU.UCUCGGCCUUU.U.GGCUAAGAUCAA..aGUGUAGUA....UCUGUUCUUUUCAGC-UAAUAU..........CUGAAAGUUCCCGCACG............UCGGGACCAG.UAUAUUAAAGAU------------------------------.--aacgg...-----------------------------------------c....c--------------AUAAUUU	::::::.<<<-<<<<___._.>>>>->>>,,,,...,,,,,,,,....,,,,,,,,<<<<<<________~~~~~~~~~~>>>>>>,<<<<<<<___~~~~~~~~~~~~>>>>>>>,,,.,,,,,,,,,,,,,,,,,,,,,,,,,<<<<<<<<----<<<<<.__~~~~~...>>>>>-->>>>>>>>,,<<<<<<-<<<<<<___________~~~~~~>>>>>>-->>>>>>:::::::	DWPE01105296.1	1-508	Arthropoda	Insecta	Lepidoptera	Hesperiidae
U2	GCA_018251455.1	Astictopterus_jama_jama	1.8e-11	CAAGCTACAGAAGGAAAAACATTATATAGATAAGTTGATAGAAGCACAAAAGTTGACTTTATTGATTAATAGCAATTCCTTCTAGATATCTTTTGGGAAAATTAATACAGGAGACGTGAAAATAGTGTTAGGGAGTTTACTGTGTAATATAATAAAGATAGATAGATAGATAAACTATATAGAGAAAATATGATATATGCATCGCTTCTCGGCCTTTTGGCTAAGATCAAAGTGTAGTATCTGTTCTTTTCAGCTAATAT	AUCGCU.UCUCGGCCUUU.U.GGCUAAGAUCAA..aGUGUAGUA....UCUGUUCUUUUCAGC-UAAUAU..........-----------------............----------.------------------------------------------.--........-----------------------------------------......---------------------	::::::.<<<-<<<<___._.>>>>->>>,,,,...,,,,,,,,....,,,,,,,,<<<<<<________~~~~~~~~~~>>>>>>,<<<<<<<___~~~~~~~~~~~~>>>>>>>,,,.,,,,,,,,,,,,,,,,,,,,,,,,,<<<<<<<<----<<<<<.__~~~~~...>>>>>-->>>>>>>>,,<<<<<<-<<<<<<___________~~~~~~>>>>>>-->>>>>>:::::::	DWPE01056467.1	1-260	Arthropoda	Insecta	Lepidoptera	Hesperiidae
U2	GCA_018251455.1	Astictopterus_jama_jama	6.7e-08	GGGTGAGCCCCAGATATTTCATCGTGGGACTCCCCCTTACCTCCGTCTCACCGATGGCTAAGATCAAAGTGTAGTATCTATTCTTTTCAGCTTAATATCTAAAAGTAGCATACCTTTTTAATCATGATTAGTATGAAGTAACTAAAATCAAATAGCAATAAGGCTGTTTTGAAGTTAATTGTCTAGATTCCCGCAACCATTCAAACTCAGGCGATCTGCACGTCCGTTAGCTACTTGAATTCAAAACATACTATCTCGTGTCGTCAGTGAATTGCATTCAAACACTTTAACGCTACCAGCAAACTACAAATCAAATACTAGTGACGACAACTATGCAAATAGAGTGTTTCCT	ACCUCCgUCUCA-CCGAU.-.GGCUAAGAUCAA..aGUGUAGUA....UCUAUUCUUUUCAGCUUAAUAU..........CUAAAAG------UAGC............A------UACcUUUUUAAUCAUGAUUAGUAUGAAGUAACUAAAAUCAAAUAGCaAU.....aagGCUGUU-UUGAAGUUAAUUGUCUAGAUU--CCCGCAACCAU......UCAAACUCAGGCGAUCUGCAC	::::::.<<<-<<<<___._.>>>>->>>,,,,...,,,,,,,,....,,,,,,,,<<<<<<________~~~~~~~~~~>>>>>>,<<<<<<<___~~~~~~~~~~~~>>>>>>>,,,.,,,,,,,,,,,,,,,,,,,,,,,,,<<<<<<<<----<<<<<.__~~~~~...>>>>>-->>>>>>>>,,<<<<<<-<<<<<<___________~~~~~~>>>>>>-->>>>>>:::::::	DWPE01072179.1	1-514	Arthropoda	Insecta	Lepidoptera	Hesperiidae
U2	GCA_018251455.1	Astictopterus_jama_jama	3.6e-07	GTGACAAATCTACTTAATACGCTAGTCATCAAAATATAAGAAAAAAATATATATTTTGATAATTTTGTAAGTTTTTTTGTTATCCTGTCATCTTTATTTGTTGCACACTAGCAACAAAACAACAGTGTAACAATAGACCTTTTTTTATATGTCTGTATTTTTTTAGGTAAATTTGCCAGCTTTTATATGCGTGCAAAGTGTAGTATCTGTTCTTTTCAGCTTAATATCTGAAAGTTCCCGCACGTCGGGACCAGTATA	AUU---.UGCCAGCUUUUaUaUGCGUGCA--AA...GUGUAGUA....UCUGUUCUUUUCAGCUUAAUAU..........CUGAAAGUUCCCGCACG............UCGGGACCAG.UAUA--------------------------------------.--........-----------------------------------------......---------------------	::::::.<<<-<<<<___._.>>>>->>>,,,,...,,,,,,,,....,,,,,,,,<<<<<<________~~~~~~~~~~>>>>>>,<<<<<<<___~~~~~~~~~~~~>>>>>>>,,,.,,,,,,,,,,,,,,,,,,,,,,,,,<<<<<<<<----<<<<<.__~~~~~...>>>>>-->>>>>>>>,,<<<<<<-<<<<<<___________~~~~~~>>>>>>-->>>>>>:::::::	DWPE01202247.1	1-458	Arthropoda	Insecta	Lepidoptera	Hesperiidae
U2	GCA_018251455.1	Astictopterus_jama_jama	1.2e-06	CACGCCGCCGACAGGTCTCGACCCGCCGTCGCGAGTTCGGCGGGTCTCGTCGCACGAGCGGCCAACCTATTTGTGGCCGCTCTACGACTACTAGTGGCGTGTGTGAACAGCCAGCATGACGCCTTCCCCGGCTCTCTGGCGGGCGTCGGACACCCCAGGTCCTGAGCTCGCCGGCTTTATTGTCATGGCTTCTCGGTCTTTTGACTAAGATCAAAGTGTAGTATCTATTCTTTTCTCAAAATCCCGTGAACCTTACACAACATCTTTTATGAAATTGTAAGGAT	AUGGCU.UCUCGGUCUUU.U.GACUAAGAUCAA..aGUGUAGUA....UCUAUUCUUUU-----------cu......ca---AAAUCCCGUGAACC............UUACACAACA.UCUUUUAUGAAAUUGUAAGGAU--------------------.--........-----------------------------------------......---------------------	::::::.<<<-<<<<___._.>>>>->>>,,,,...,,,,,,,,....,,,,,,,,<<<<<<________~~~~~~~~~~>>>>>>,<<<<<<<___~~~~~~~~~~~~>>>>>>>,,,.,,,,,,,,,,,,,,,,,,,,,,,,,<<<<<<<<----<<<<<.__~~~~~...>>>>>-->>>>>>>>,,<<<<<<-<<<<<<___________~~~~~~>>>>>>-->>>>>>:::::::	DWPE01149647.1	1-484	Arthropoda	Insecta	Lepidoptera	Hesperiidae
U2	GCA_018251455.1	Astictopterus_jama_jama	1.2e-06	GAAACATACGCTTATGGAGTTGGTACAATAGTAAGCTAATTTTATAATGATATTTGAATATATCATCTATCCATCAGCCTATAGCAATTCACTATTGGACTTCCTTAATCGGCACCACAACAGCAAATGCCTGCCGTCTTCTTCATGTTCTATCCATTTGGTCGGAGGGCGTCCTACACTCATCAGTCCTAACTATGTGACCTGCTTCTCGGCCTTTTGTTTAAGATCAAAGTGTTTAGTATCTGGTCTGTTCAGCTTAATACCTGAAAGTAGGTATAGTGGTTAAAAGGTGACCTTTAGATCCAGTGCACTGCAGTGTGTC	CCUGCU.UCUCGGCCUUU.U.GUUUAAGAUCAAaguGUUUAGUA....UCUGGUCUGUUCAGCUUAAUAC..........CUGAAAGUA--------g..........g-----U-AUA.GUGGUUAAA---------------------------------.--........-----------------------------------------ag.gug--------------ACCUUUA	::::::.<<<-<<<<___._.>>>>->>>,,,,...,,,,,,,,....,,,,,,,,<<<<<<________~~~~~~~~~~>>>>>>,<<<<<<<___~~~~~~~~~~~~>>>>>>>,,,.,,,,,,,,,,,,,,,,,,,,,,,,,<<<<<<<<----<<<<<.__~~~~~...>>>>>-->>>>>>>>,,<<<<<<-<<<<<<___________~~~~~~>>>>>>-->>>>>>:::::::	DWPE01055677.1	55-553	Arthropoda	Insecta	Lepidoptera	Hesperiidae
U3	GCA_018251455.1	Astictopterus_jama_jama	0.0018	CTAAGTACCAACTAGAAGCGTTGGAGACTATTGAGAAGCGTGCCCAGCGGCTCATCAACAACTCGAGCATAGACGTAGAGTTGCTTGTCTCTCGATTTTTTATCGAATACATAAATATTAGTTTTTTGGCCGTTTTTTCTCTGTCGACGTACTTCATAGGATCATTTCTATAGGTCACGTTCCACAATGACTCTTCTAAAGAGCCACTGAATCCAACTTGGTTGATGAGTAAGATACCCTTGCGCCCTCAAAGTGAGAATTAATTTAGCTTGTCCATGATCCTTTGCGGTCTGGTCATCTACAATTTTGCATCCAAAATTCAGTCGTAAAATTCTAGCGTGTATCGGATACCGTCTTAGCGAGATAATTAACGTTATCTGTTTCCTTTTTCGGCAAACACGTCGGTGACAAT	GUCGACGUACUUCAUAGGAUCAUUUCUAUAGGucACGUUCCACAA..UGACUCUU---CUAAA-GAGCcACUGAAUCCAACUUGGUUGAUGAGUAA-------------------------------------------------------------------------------...-------------gauacccuugcgcccuc-----------.---------.----------AAAGU	<<<<<<<<<<<---<<<<<____>>>>>->>>..>>>->>>>>,,..,,,,,<<<<<______>>>>>.----------(((((--------------((((((((((((,,<<<-------<<<<--<<<<-<<<<<______>>>>>-->>>>-->>>>--------->>><<...<<<<<<<______~~~~~~~~~~~~~~~~~>>>>>>>->>,.))))))))).)))-------)))))	DWPE01038430.1	1-454	Arthropoda	Insecta	Lepidoptera	Hesperiidae
U3	GCA_018251455.1	Astictopterus_jama_jama	0.006	ACTAAATATGTCTATTTTAGAAACTTCTTTTATCTTCATTATGCCTTGTTACATTGTTTTATGTTAATGCATTGGAAATATTTTTAATCAATTTAATTTTAATTTTTTAAACGATTCTCCTCCTGCTAAGAAGTAGCTCAGCCCGGTCTCACATCCCCTCGCGCCACTTTTAAAGCGACGCGAGTTTGGCCTCGAGGTCTCAGGGTGGACTTCATAGGATCATTTCTATAGTAGGCTCTTCAGGAGACTATTATTCCTGTTACACCTATTTAATTTGTATATATCCAGTTCTTTTGATTTTTGGCTTCCAAATTGAACTATAATGTTAAAAAAATCATTGTTTCATTTATGTGTTAATTGTAAGTATGGATTGAAAGTATCGACAGAGGGTTCTTTAAAAAACGCTTAAAAAGAGCTTTTCTACAGGATTGATCTTGGTTTTGCGAC	CAGGGUGGACUUCAUAGGAUCAUUUCUAUAGU..AGG-CUCUUCA..GGAGACUAUUAUUCCUGUUAC.ACCU------------------------------------------------------------------------------------------------------...-------------auu..........uaau-----------.---------.---------------	<<<<<<<<<<<---<<<<<____>>>>>->>>..>>>->>>>>,,..,,,,,<<<<<______>>>>>.----------(((((--------------((((((((((((,,<<<-------<<<<--<<<<-<<<<<______>>>>>-->>>>-->>>>--------->>><<...<<<<<<<______~~~~~~~~~~~~~~~~~>>>>>>>->>,.))))))))).)))-------)))))	DWPE01004477.1	206-679	Arthropoda	Insecta	Lepidoptera	Hesperiidae
U3	GCA_018251455.1	Astictopterus_jama_jama	5.7e-29	AAAATAAAACCAGATGTCGCCATTAAAAAAGTGTGTAGATCTCTAAAACACGCTGTTGAGAATTCTTGTAGAAGAATGACCTCCCCCAGCTCGGCAAATTTCTACAAGACCTTACTTCATAGGATCATTTCTATAGTAAGCTCTTCACGAGACTATCACACCATGTGAGATGTCGCCAGCCGCGATGAGGAGACGTGGCGCGGCGCCCTGAGCGTGAGGTGGGCAGTGGTGGTCCACCACTAGCCCTCGATGATCGTTCGCTTTCGTGCTTCGGCACGGGAGAGTGGGGCGTTGTCGCTGTCTGAGTGGCTGTTTATAAAAAACTATTATTTGAATAAATGTGCACTTC	AAGACCUUACUUCAUAGGAUCAUUUCUAUAGU..AAG-CUCUUCAcgAGACUAUCACACC-AUGUGAG.-AUGUCGCCAGCCGCGAUGAGGAGACGUGGCGCGGCGCCCUGAGCGUGAGGUGGGCAGU-----GGUGG--UCC-ACCAC-------UAGCCCUCGAUGAUCGUUCgcuUUCGUGCUUCG--.................GCACGGGAGAGuGGGGCGUUGuCGCUGUCUGAGUGGC	<<<<<<<<<<<---<<<<<____>>>>>->>>..>>>->>>>>,,..,,,,,<<<<<______>>>>>.----------(((((--------------((((((((((((,,<<<-------<<<<--<<<<-<<<<<______>>>>>-->>>>-->>>>--------->>><<...<<<<<<<______~~~~~~~~~~~~~~~~~>>>>>>>->>,.))))))))).)))-------)))))	DWPE01074346.1	1-510	Arthropoda	Insecta	Lepidoptera	Hesperiidae
U4	GCA_018251455.1	Astictopterus_jama_jama	5.9e-05	TGTCGGACTTTTACCGACTAAAATCAAACCAATGTGTTCCTTCATTTGCCTAAGACCTGAGACGCTGGATTCGACCTAAGCATGTACCGCGTCTCCGACAGGCCTCGACCCGCCGTCGCGAGTTCGGCGAGTCTCATTGCGCGAGCGGCCACTATAATAGGTGGCCAATGAGGTTAATCCGAGGTGCGATTATTGCTAGTTGAAAACTACACAGCTCCACTTTTTCAAAGTTCAT	CUCAUUGCGCgAGCGGCCAcuauAAUAgGUGGCCAAUGAGGUUAA-UCCGAGGUGCGAUUAUUGCUAGUUGAAAACUACAC-AGCUCCACUUUUUCAAAGUUC..AU--.....--------------------------------------	::::::::::.::::::::....:<<<.<<-<<<-----<<<____>>>-->>>>>>>>,,,,,,,,,,,,,,,,,,,,,,,,,,,,,,,<<<<<<<<<<<<<..____~~~~~>>>>>>>>>>->>>,,,,,,,,,,,,<<<<____>>>>	DWPE01263234.1	1-435	Arthropoda	Insecta	Lepidoptera	Hesperiidae
U4	GCA_018251455.1	Astictopterus_jama_jama	1.5e-21	TATTGTGGCAACAGATGGCGTTATACAACTTCTTGAATCACGGTTATGACTGTACGACGGAGATCGTATAAGTAGTTTCGAATGGAAAAATGTAGTAACTTTGCGCAGAGGCAATATCGTAACCAATGAAGATCTACTGAGGTGCGATTATTGCTAGTTGAAAACTTTACCAATACCCCGCCTTGTGGACGCGTGAAACCGTCCGCTATGGCAATTTTTGATTCCACAGGTACGCAGCGGTAAACTATGAAAAATAAGGAGGGCTGCTCGTGACAAATCTATCGATGTTGATAACTTTACTT	AACUUUGCGC.AGAGGCAA....UAUC.GUAACCAAUGAAGAUCU-ACUGAGGUGCGAUUAUUGCUAGUUGAAAACUUUACCAAUACCCCGCCUUGUGGACGCguGAAA.....CCGUCCGCUAUGGCAAUUUUUGAUUCCACA----GGUA	::::::::::.::::::::....:<<<.<<-<<<-----<<<____>>>-->>>>>>>>,,,,,,,,,,,,,,,,,,,,,,,,,,,,,,,<<<<<<<<<<<<<..____~~~~~>>>>>>>>>>->>>,,,,,,,,,,,,<<<<____>>>>	DWPE01122328.1	1-432	Arthropoda	Insecta	Lepidoptera	Hesperiidae
U4	GCA_018251455.1	Astictopterus_jama_jama	7.9e-20	ATATCGTAACCAATGAGGTTAATCCGAGGTGCGATTATTGCTAGTTGAAAACTTTACCAATACCCCGCCTTGTGGTCGTGAAACACCGACCGCTATGGCAATTTTTGAACGGCCGTAATTGGCCATATTAACTAAGTGAAACGATGAATAATCATTGAGTCAGATTTATAATATAGCTTAATACTTATTATATTAGTAAGTATTCATAATTTTAAATAACATAAAAAATTTTGATAAACATTCTGTTACATTAATCAAATTTAAATAATTTGCTGTTTTCTGAAGCAGTTATACATACGTATATGTACTTGTAC	----------.-------A....UAUC.GUAACCAAUGAGGUUAA-UCCGAGGUGCGAUUAUUGCUAGUUGAAAACUUUACCAAUACCCCGCCUUGUGGUCGUgaAACA.....CCGACCGCUAUGGCAAUUUUUGAACGGCCGUAAUUGGC	::::::::::.::::::::....:<<<.<<-<<<-----<<<____>>>-->>>>>>>>,,,,,,,,,,,,,,,,,,,,,,,,,,,,,,,<<<<<<<<<<<<<..____~~~~~>>>>>>>>>>->>>,,,,,,,,,,,,<<<<____>>>>	DWPE01107633.1	1-514	Arthropoda	Insecta	Lepidoptera	Hesperiidae
U4	GCA_018251455.1	Astictopterus_jama_jama	8.2e-12	GAGGCAATATCGTAACCAATGAGGTTAATCCGAGGTGCGATTATTGCTAGTTGAAAACTTTATCCAAGTACTAACCGTGCCGCACGTTGCTTAACTTTTTCGATCTAAGGATTAGTTTTTATTTATTTCGATTGCCGTGCACTTGGATTGGAAAATTAATTTTGTTTAGAAAGAAAGTATGTTTTACTGTGATTTAATGTTTATTTAAGACAGCCTTATTTAATGCTCGCCTCGTATAGTTAATGGGTTATGTAACTGCAACTTTCTATGTCACAGTATTAAGCGGTTGGGCGACCGTCTTAGAAATGGTACT	----------.---GGCAA....UAUC.GUAACCAAUGAGGUUAA-UCCGAGGUGCGAUUAUUGCUAGUUGAAAACUUUAUCCAAG-UACUAACCGUG-----..----ccgca-----CGUUGCUUAACUUUUUC----GAUCUAAGGAUU	::::::::::.::::::::....:<<<.<<-<<<-----<<<____>>>-->>>>>>>>,,,,,,,,,,,,,,,,,,,,,,,,,,,,,,,<<<<<<<<<<<<<..____~~~~~>>>>>>>>>>->>>,,,,,,,,,,,,<<<<____>>>>	DWPE01041783.1	1-313	Arthropoda	Insecta	Lepidoptera	Hesperiidae
U4	GCA_018251455.1	Astictopterus_jama_jama	5e-07	TAAGTTCAAGATAAATATAAGTTGTTTAAAATAAATGCTAGCAGCATAAATTGTACTAGGGTAACGAATGAAGGGGTGTACGTAGGTTATAATTTTAGTACATTCACGCATCAAAAGATGGCGCTGTACGTAAACCTGAAACGCGCTAACGTTTGTATCCCGTAGCCTGCATAAGACCTGCCTTAGATGCGCAGTAAGTTAACTTTGCGCAGAGGCAATATCGTAACCAATGAAGATCTACTGAGGTGCGATTA	AACUUUGCGC.AGAGGCAA....UAUC.GUAACCAAUGAAGAUCU-ACUGAGGUGCGAUUA------------------------------------------..----.....--------------------------------------	::::::::::.::::::::....:<<<.<<-<<<-----<<<____>>>-->>>>>>>>,,,,,,,,,,,,,,,,,,,,,,,,,,,,,,,<<<<<<<<<<<<<..____~~~~~>>>>>>>>>>->>>,,,,,,,,,,,,<<<<____>>>>	DWPE01180683.1	1-254	Arthropoda	Insecta	Lepidoptera	Hesperiidae
U5	GCA_018251455.1	Astictopterus_jama_jama	1.5e-05	GTTTCCCTTCAAAGCGTATGAATCTATCGCCTTTTACTAAAGATTTTCGTGGAGCGGAACACTCAAATCAATCTATGAATATTTTTGTGAAGCTCTGCATTCTCAGGATACTTATATTAAAAAGATACAAGTGTGATAACGAATGCGAATTTAATGGAAAAAAGAAAATTGAGTAATTTTAGCATGATGGCTTAACGATGCCACTAGTGATCATAACGAAATACTAACCGCGATGTTACTTAACTTTGTTGATCGCTAGCGCGTGACACACGCCGCAGGGTGAATGGGCCAAAATA	#NAME?	::<<<<--<<<<<<<<<<<--------<<<<<<<<___________>>>>>>>>--->>>>>>>>>>>------..>>>>-----------------<..-<<<<<<____.__~~~>>>>>>>	DWPE01130504.1	1-496	Arthropoda	Insecta	Lepidoptera	Hesperiidae
U5	GCA_018251455.1	Astictopterus_jama_jama	0.00014	AGTTCTTTGTCGTTCGACCTAAAAAGTATTTGATTTTTTAATGTCATTCCAACATATTGGAAAAAGGAGTATAGGTAGCCCTCCTACCAAGTGAACTGATGAACAGAAAAAGACAGCATGTATTTGTTGCATTCGGTAGGCTCTGGTTTCTCTTCAAAACGAATAAATTACTAAAGATTTCCGTAGAGGGGAACACTCAAATGAGCTTACTCATATTTTTTGAAGTCCTGCATTGACAAGGTACTTTTTTTTACCGCTAGTGGCAAAATTTGTTGAGCGCTTCCGTGCTCCAAAGCGCACGAAATTCGGTCCCGTATGATGTTTACCAAAAAAAAA	AGGCUCUGGUUUCUCUUCAAAACGAAUAAAU-----------UACUAAAGAUUUCCGUAGAGGGGAACACUCAAauGAGCUUACUCAUAUUUUUUGAA..GUCCUGCAUUG.--...ACAAGGU	::<<<<--<<<<<<<<<<<--------<<<<<<<<___________>>>>>>>>--->>>>>>>>>>>------..>>>>-----------------<..-<<<<<<____.__~~~>>>>>>>	DWPE01085595.1	1-399	Arthropoda	Insecta	Lepidoptera	Hesperiidae
U5	GCA_018251455.1	Astictopterus_jama_jama	6.8e-16	ATTATTTTTACGTTCCACTATTGTTAGTAGCTATTGCTATTTTCTGGTAAATAGCTTATTGGAACTTTGTTTTACTCGTCGCGGTCTCTTCGATGTAAGTTTTAATATTTACAGCTAGATGTCGCTGTTCAAGTCCCTCTGCATCACGCGGTTGAGATTTCTTGTAGAATACGTATATACCTCATGCAGTCAAATGTCTGTTACTCTGGTTTCCCTTCAAAACGCATAAATCTTTCGCCTTTTACTAAAGATTTCCGTGGAGGGGAACACTCAAATGAGTCTAAACTCTATTTTTGTTCGCCTTGCTTATTGCAAGGCTTAATAATGATTGTTTTTTGATAGTTGTATCACAATACAATGAACATAATATCGAAATCTATGTTTCCATGTTTGTTTGTCACGTCACTATTATATTAATCAATAATTTTAATAATCATTCTC	UUACUCUGGUUUCCCUUCAAAACGCAUAAAUCUUUCGCCUUUUACUAAAGAUUUCCGUGGAGGGGAACACUCAAauGAGUCUAAACUCUAUUUUUGUU..CGCCUUGCUUAuUG...CAAGGCU	::<<<<--<<<<<<<<<<<--------<<<<<<<<___________>>>>>>>>--->>>>>>>>>>>------..>>>>-----------------<..-<<<<<<____.__~~~>>>>>>>	DWPE01017812.1	1-441	Arthropoda	Insecta	Lepidoptera	Hesperiidae
U5	GCA_018251455.1	Astictopterus_jama_jama	7.1e-13	TAGCTAGTATTTGACTGGCATACGAAAGAGAATTATAGAACACTATTAGTCAAATGAATTGAATGAACGGTAATGATATGAAACTATTCTTGTTAAAAAGTTCTCAACATGTCTACTAGATGTCGCTGTTCATGTTTCTGAAACACGCTTACGAAGCTACGTTGGAGTTGTCATAAGACGGATCTGTATTGAAATTTTAATTACTCTGGTTTCCCTTCAAAACGTATAAATCTTTCGCCTTTTACTAAAGATTTCCGTGGAGGGGAACACTCAAATGAGTCTAACTCTATTTTTTAATGCCC	UUACUCUGGUUUCCCUUCAAAACGUAUAAAUCUUUCGCCUUUUACUAAAGAUUUCCGUGGAGGGGAACACUCAAauGAGUCUAACUCUAUUUUUUAAU..GCCC-------.--...-------	::<<<<--<<<<<<<<<<<--------<<<<<<<<___________>>>>>>>>--->>>>>>>>>>>------..>>>>-----------------<..-<<<<<<____.__~~~>>>>>>>	DWPE01038239.1	111-612	Arthropoda	Insecta	Lepidoptera	Hesperiidae
U5	GCA_018251455.1	Astictopterus_jama_jama	1.5e-07	GGATGCTTTTAGCATTAAGACCGTCTCTTGTACCACTTTATTGTATGGGAAAATAAAGATTAAATAAATGAATTGAATGACAGCATCCTACCTGTAGCAGGACATGCTAGGGTGTTTGGAGATTTTAGTAGTTAAACTAGCAATTATAATTTTTATTATTATCTGGTTTCCCTTCAAAACGTATAAATCTTTCGCCTTTTACTAAAGATTTCCGTAAAGGGGAACACGCAAATGGAGCAATTATAATACGA	AUUAUCUGGUUUCCCUUCAAAACGUAUAAAUCUUUCGCCUUUUACUAAAGAUUUCCGUAAAGGGGAACACGCAAauGGAGCAAUUAU-A---------..-----------.--aua-------	::<<<<--<<<<<<<<<<<--------<<<<<<<<___________>>>>>>>>--->>>>>>>>>>>------..>>>>-----------------<..-<<<<<<____.__~~~>>>>>>>	DWPE01218954.1	1-294	Arthropoda	Insecta	Lepidoptera	Hesperiidae
U5	GCA_018251455.1	Astictopterus_jama_jama	6e-06	TTTCGCCTTTTACTAAAGATTTCCGTGGAGGGGAACACTCAAATGAGTCTATACATATTTTTTGAAACCCTGCTCTCACAGGGTACATATATTAAATGATAAGGTGATAACGGTTGTGAACCTATTTGAACGTATGAAGTTATACTTGTATAAAAATTTATTTCTAATAATTATCCACTCCACTAGTGATTATTCAATATTATAGTCATTTCAGTAATATATTCTTACCTGCATCTATTATAGCTTCGTAAGTTCGTTCTAGAAGGATCCTTGTCAT	--------------------------------UUUCGCCUUUUACUAAAGAUUUCCGUGGAGGGGAACACUCAAauGAGUCUAUACAUAUUUUUUGAA..ACCCUGCUCUC.--...ACAGGGU	::<<<<--<<<<<<<<<<<--------<<<<<<<<___________>>>>>>>>--->>>>>>>>>>>------..>>>>-----------------<..-<<<<<<____.__~~~>>>>>>>	DWPE01162237.1	1-284	Arthropoda	Insecta	Lepidoptera	Hesperiidae
U6	GCA_018251455.1	Astictopterus_jama_jama	0.0012	GGTGTAAACTATGGCGATATATCCATCAAGCTATAGCAGTCCACAAAGAAAAAATACAGAGAAGATTTTTGTAGAGATAACATGTTACTTGAGAGGATGAAAATGATGTTAAGTGAAAGGACCTTTGGCTATAATGCTGACGAGGATGCACAGCGTAAATTTAATTACCCCCGAAGGGTGTCCGTCTTGTCGTGACTTGTAATATTGTATTTGTATAAGTAGTGTATCATTCATTTAAGTTCAATCAGTGCCAATATCGTCCAGTGTCCTCTGTTTACGTCTTGTATTTCTTGATTTTTTTCTTCTTATCGCAAACCAAATCATATTTTCCG	AUAUCC...AUCA..A.GCUAUAGCAGU....CCACAAAGAAAAAAUACAGAGAAGAUUuuuguagagauAACAUGUUACUUGAG--AGGAUGAAAAUGAUGUU.aAGUGAAAGGACCUUUGGCUAU	<<<<<_...____.._~>>>>>::::::....:::::::::::::::::::::::::::...........::::::::::::::::::::::::::::::::::..:::::::::::::::::::::	DWPE01022521.1	134-647	Arthropoda	Insecta	Lepidoptera	Hesperiidae
U6	GCA_018251455.1	Astictopterus_jama_jama	1e-25	TTTGAAGGAAAATAGAACTACCTACGCTGTAGAGTTACTGTGCATGGAGTTTGTAGAATAATCCATCAATATAATAGAACGAAATTAATTTTGTAATAAATACGAATATAAGTACTATGTTTAAAACAGCAGAGGCACTTCCGTAGTCGTTTCTTCTTCTCTTTTTGAATGGACTTGTCCGAAGCGGTGGTAAACTCATTGTACTTGCTTCGGCAGTACATATACTAAAATTGGAACGATACAGAGAAGATTAGCATGGCCCCTGCGCAAGGATGACACGCAAAATCGTGAAGCGTTCCACATTCTTCCCCCCCGAAGGGTGTCCGTCTTGTCGTGACGGGGGGGGGGCTTAGTAACCGTGGCCTGCCCAGACACGGTGAAGCTAAGAGGCACC	GUACUUg.cUUCG.gC.AGUACAUAUAC....UAAAAUUGGAACGAUACAGAGAAGAUU...........AGCAUGGCCCCUGCGCAAGGAUGACACGCAAAAU..CGUGAAGCGUUCCACAUUCUU	<<<<<_...____.._~>>>>>::::::....:::::::::::::::::::::::::::...........::::::::::::::::::::::::::::::::::..:::::::::::::::::::::	DWPE01011704.1	142-648	Arthropoda	Insecta	Lepidoptera	Hesperiidae
U6	GCA_018251455.1	Astictopterus_jama_jama	7.8e-24	CCGATGTGTCGAACAGGTTTAATGATTTGTACTTGCTTCAGCAGTACATATACTAAAATTGGAACGATACAGAGAAGATTAGCATGGCCCTGCGCAAGGATGACACGCAAAATCGTGAAGCGTTCCACATTTTTACATACATGGATGGCAGTGGTTACGTCGTTTGCTACTAACTTTTATTTATTATTACTTTTATTAAGCGACTCCGTGGCACGACGGAGAGTAAATCTAACTACCGAACCATGGGTTCGAATCTCGGCTGAGGTAAATATTTATTTGGCAGATAAATATTTGCAGTCGAGTCATGGAT	GUACUUgcuUCAG..C.AGUACAUAUAC....UAAAAUUGGAACGAUACAGAGAAGAUU...........AGCAUGGC-CCUGCGCAAGGAUGACACGCAAAAU..CGUGAAGCGUUCCACAUUUUU	<<<<<_...____.._~>>>>>::::::....:::::::::::::::::::::::::::...........::::::::::::::::::::::::::::::::::..:::::::::::::::::::::	DWPE01112036.1	1-482	Arthropoda	Insecta	Lepidoptera	Hesperiidae
U6	GCA_018251455.1	Astictopterus_jama_jama	1.2e-17	AATAGCATTGCTAATGGTAGTTGGTATCATTTTATGCTCGTATTAGATAGCTATCAAAACGAGTCTTCAGCTATCGTTCGCGGTAGTACATCTGTCAATTTTAACAATACAGAGAAGATTAGCATTGTCCTTGCATAAAGATGACACGCTATACAAAGAGATTTACCATTTTTTAAAAAAAAAAAAAAAAAATGGTTAAAGCGGAACGATCTTTTGGCAATTCATCTTTTTAATTTTGGTTCTTATG	GCUAUC..gUUCG.cG.GUAGUACAUCU....GUCAAUUUUAACAAUACAGAGAAGAUU...........AGCAUUGUCCUUGCAUAAAGAUGACACGCUAUAC..AAAGAGAUUUACCAUUUUUUA	<<<<<_...____.._~>>>>>::::::....:::::::::::::::::::::::::::...........::::::::::::::::::::::::::::::::::..:::::::::::::::::::::	DWPE01229367.1	1-378	Arthropoda	Insecta	Lepidoptera	Hesperiidae
U6	GCA_018251455.1	Astictopterus_jama_jama	2.1e-17	ACATATACTAAAATTGGAACGATACAGAGAAGATTAGCATGGCCCCTGCGCAAGGATGACACGCAAAATCGTGAAGGAAGCCTACACGAAGGCCTACTATAGACGTGCGGCTTCGTTTATGTCCTTAGGAAAATACAAGCTAGCACTTAAGGACTTTGAATATGTATGTATACATTACTTATATGCTCCACACACAACATTGTTTTACTTTGATGACACTGAAATCAATATGTATTAATACCATACACTTTAATAATAAGTATTTATTCGTATGTTACTAATATATCAAA	------...----..-.---ACAUAUAC....UAAAAUUGGAACGAUACAGAGAAGAUU...........AGCAUGGCCCCUGCGCAAGGAUGACACGCAAAAU..CGUGAAGGAAGCCUACACGAA	<<<<<_...____.._~>>>>>::::::....:::::::::::::::::::::::::::...........::::::::::::::::::::::::::::::::::..:::::::::::::::::::::	DWPE01018920.1	193-682	Arthropoda	Insecta	Lepidoptera	Hesperiidae
U6	GCA_018251455.1	Astictopterus_jama_jama	7.8e-16	GAAAAAAGAAAAAAAAAAAAAAAACACTTCATCTCATAAGAAAGAACAAAGTTGAGTGAGAGAAATTTAAAACAATGGACGAATCCGGATTCGAACCGGAGACCTTTCCCATGCTAAGGGAACGCGCTACCAACTGCGCCATACGCCCAGCTTGTGTGTATTTTTCTACAAGATATTTATCAAGTAACATTGTGTCATCAGCTGGCATCTTTCCCAGCTGATTCCAACTTTTAACAATACAGAGAAGATTAGCATTGTCCTTGCATAAAGATGACACGCTACACAAAGAGGTTTACCATTTTTAGCCCTTTAATCAGATGTATCAGTCAAAAAAAAAATTAAAATCAGACGTTTTATGGGTTTTTATAGT	GCUGGC...AUCUuuC.CCAGCUGAUUC....-CAACUUUUAACAAUACAGAGAAGAUU...........AGCAUUGUCCUUGCAUAAAGAUGACACGCUACAC..AAAGAGGUUUACCAUUUUUAG	<<<<<_...____.._~>>>>>::::::....:::::::::::::::::::::::::::...........::::::::::::::::::::::::::::::::::..:::::::::::::::::::::	DWPE01055223.1	1-370	Arthropoda	Insecta	Lepidoptera	Hesperiidae
U6	GCA_018251455.1	Astictopterus_jama_jama	8.4e-15	GACATGTCAGTACCAATCGCAACAGAATCAGTAAGTCATAATCAAGGTCGGTAATTGAAAAATTGGCGATAACCCATTTGCTTACCTACTGCGCAGGGAGCTCTTACAACTGTACTTGCTCCGGCAGTACATAAGTATACTAAAATTGGAACGATACAGAGAAGATTAGCATAGCCCCTGCGCAAGAATGACACGCAAAAGGTACACCTTGTCAGATTGAGAGAGCCGGGTGCACTT	GUACUUg.cUCCG.gC.AGUACAUAAGUauacUAAAAUUGGAACGAUACAGAGAAGAUU...........AGCAUAGCCCCUGCGCAAGAAUGACACGCAAAA-..---------------------	<<<<<_...____.._~>>>>>::::::....:::::::::::::::::::::::::::...........::::::::::::::::::::::::::::::::::..:::::::::::::::::::::	DWPE01257551.1	1-400	Arthropoda	Insecta	Lepidoptera	Hesperiidae
U6	GCA_018251455.1	Astictopterus_jama_jama	1.9e-14	ATGTGAGAATTTGATTCAAAAAAGTTTATTTTAAATGAATATTATTAACCATATAGGCCATGGATTTATTTAGGTAAGCCTTGAGCAAATTAATTTATAATGTACAAATTTGTTTTTCTTTTGTACTTGCATCGGCAGTACATATATATTAAAATTGGAACGATACAGAGAAGATTAGCATGGCCCTGCGCAAGGGTGACAAAAAAAAATGTTTTTAACTTACATCAATTGTGATTGTAGACAATTTTAGTATAATACGGG	GUACUUg.cAUCG.gC.AGUACAUAUAUa..uUAAAAUUGGAACGAUACAGAGAAGAUU...........AGCAUGGC-CCUGCGCAAGGGUGACAAAAAAAAAugUUUUUAACUUACAUCAAUUGU	<<<<<_...____.._~>>>>>::::::....:::::::::::::::::::::::::::...........::::::::::::::::::::::::::::::::::..:::::::::::::::::::::	DWPE01194244.1	1-339	Arthropoda	Insecta	Lepidoptera	Hesperiidae
U6	GCA_018251455.1	Astictopterus_jama_jama	2.7e-11	GTATTTAATTTATAATTAGTATAAATCTACATTGTAACAAACCGCGAGATTAGCATGGCGCTTGCGCAAGGATGACACGCAAAATCGTGAAGCGTTCCACATTTTCTCTGTCTCGTTCAGCATTTGGAGGAAGGCCCGGGGCCCGGACTGTCGGAGTTTCAGTTCGGGCCTCCGGTAGCCATACCTGGTGCAGTCTGTGTCTGAAACACAACCTGCTTCGCAACGTAGGGTTGTCCATCAGGCCCCGTGACGCTGTCGGCGTTT	UUAUAA...UUAG..-.UAUAAAUCUA-....---CAUUGUAACAA-ACCGCG-AGAUU...........AGCAUGGCGCUUGCGCAAGGAUGACACGCAAAAU..CGUGAAGCGUUCCACAUUUUC	<<<<<_...____.._~>>>>>::::::....:::::::::::::::::::::::::::...........::::::::::::::::::::::::::::::::::..:::::::::::::::::::::	DWPE01188851.1	1-306	Arthropoda	Insecta	Lepidoptera	Hesperiidae
U6	GCA_018251455.1	Astictopterus_jama_jama	2.8e-11	GATTAGCATGGCCCCTGCGCAAGGATGACACGCAAAATCGTGAAGCGTTCCACATTTTACAAGACTAGTCGTTTGGCGGCATGTCTTTGTCTAGAAGGTGGTAATCATAGCCGGCAGCCGATGTAATGGCTTACCCTGGGATAAATAACCTTCGGTTCAATGTAACTTATTAACTATCTACAATAAGGCACTATTTTGCTTCTACGTTTCTAGTACGGACAACAGGAATAAAGAATACATTATCGGAGTCCGTGTTTTC	------...----..-.-----------....-----------------------GAUU...........AGCAUGGCCCCUGCGCAAGGAUGACACGCAAAAU..CGUGAAGCGUUCCACAUUUUA	<<<<<_...____.._~>>>>>::::::....:::::::::::::::::::::::::::...........::::::::::::::::::::::::::::::::::..:::::::::::::::::::::	DWPE01134008.1	1-259	Arthropoda	Insecta	Lepidoptera	Hesperiidae
U6	GCA_018251455.1	Astictopterus_jama_jama	4.8e-11	TCTTCTGTCCTTAGTAATATTACAATAATATTGGAACGATTATACCGATTCTGTACTAAAGGCGATAGACGAAAGAAGATTTATTTTCTCAAAAAGAACATAAACTTTTCATTTGATTTCTACGTAGGAAAAGTATCTCAATAAAACTTATTTTATGGTTAAAAAGTATTTTCTATATTAATTTTGGATATGTTTATTGTGTACTTGCTTCAGCAGTACATATGCTAATATTGGAACGATACAGAGAAGATTAGCATGGCCC	GUACUUgcuUCAG..C.AGUACAUAUGC....UAAUAUUGGAACGAUACAGAGAAGAUU...........AGCAUGGCCC------------------------..---------------------	<<<<<_...____.._~>>>>>::::::....:::::::::::::::::::::::::::...........::::::::::::::::::::::::::::::::::..:::::::::::::::::::::	DWPE01069677.1	94-555	Arthropoda	Insecta	Lepidoptera	Hesperiidae
U6	GCA_018251455.1	Astictopterus_jama_jama	2.7e-06	GTTAAAATATTGTACTTGTTTCGGCAGTACATATACTAAAATTGTAGCGATACAGAGAAGATTAGGTGCGAATGGACGGTTTGTTCGACACTGACAAATGTAAAAAAATGTCGTCGCTATTTTTACGTAATTTTTTTAAATAAAATTTGTATGTATTAAAATTAAAAGTCATTAAAATCCTATTTACATTTACTTATTTTATTAATTATAAATATATTTTTTGGTTATAATATTGAA	GUACUUg.uUUCG.gC.AGUACAUAUAC....UAAAAUUGUAGCGAUACAGAGAAGAUU...........AGG--------UGCGAAUGGACGGUUUGUUCGACacUGACAAAUGUAAAAAAAUGUC	<<<<<_...____.._~>>>>>::::::....:::::::::::::::::::::::::::...........::::::::::::::::::::::::::::::::::..:::::::::::::::::::::	DWPE01256806.1	1-312	Arthropoda	Insecta	Lepidoptera	Hesperiidae
U6	GCA_018251455.1	Astictopterus_jama_jama	3.1e-06	GTCCTAATTTAATTCCCTTCGGCCTGAAATGCATGAAGTAAGTAACTGATACCAATTGTGAGCAATATATATTATTGATACATTATGAAGTAAGCAACAAAATTATTGTCCTGCGGTCAATAGTAAGGGATGTGCGATACGTTCTTGGTCCGACCGAGAATTCTCTGGATTGCTTGGTGTAGGGACCGAGACAGTTTCATGTGGCCCCTGCGCAAGGATGACACGCAAAATCGTGAAGCGTTCCAAATGTTTAAGTA	------...----..-g-----------....---------------------------...........----UGGCCCCUGCGCAAGGAUGACACGCAAAAU..CGUGAAGCGUUCCAAAUGUUU	<<<<<_...____.._~>>>>>::::::....:::::::::::::::::::::::::::...........::::::::::::::::::::::::::::::::::..:::::::::::::::::::::	DWPE01120587.1	48-499	Arthropoda	Insecta	Lepidoptera	Hesperiidae
U6atac	GCA_018251455.1	Astictopterus_jama_jama	0.00031	ATGTGCAGTGTTAACTTGATGTGCATGTTATTTGCTAGTGGACCATCTGTAGAGCGGATTCGATTCCTGACGATTCGTGACAGATAAATGTTTTATTTGTGAAATCCCATGGCACTTACGTTACACGGAATCCTTGTGGAGGAAGGCATGTGAGTATTTATTTAGTATTAGTTACAGATTAATAAGTTATCTTTATTCCTGTGTCTATTGAAAGGAGAGACGGTTAGCACT	GUGUCUAUUGAAAGGAGAGACGGUUAGCACU--------------------------------------------.--------.-.--.-----------------.........---------.--------------	::::::::::::::::::::::::::::::::::::::::::::::::::::<<<<____>>>>-----------.----<<<<.-.--.----<<<<<<_______~~~~~~~~~>>>>>>---.>>>>::::::::::	DWPE01228202.1	17-447	Arthropoda	Insecta	Lepidoptera	Hesperiidae
U6atac	GCA_018251455.1	Astictopterus_jama_jama	0.00072	AAATGCATTAATTGCTTGTAAACATCAAAACAAAAATTGGTTTCATATATGATTTCATTCACTTGTCTCGATCAGTATCGTTAATATGATAGAATTTGTATACTTTTTGAGATATTACAGGTTTTGTTGTGATTTCTCAATCACGCTATCAATGTTTTTAACATTCTAAGTATATAAGGAATTTGCGTGATACGTTGACTGTGTCTATTGAAAGGAGAGACGGTTAGCAC	GUGUCUAUUGAAAGGAGAGACGGUUAGCAC---------------------------------------------.--------.-.--.-----------------.........---------.--------------	::::::::::::::::::::::::::::::::::::::::::::::::::::<<<<____>>>>-----------.----<<<<.-.--.----<<<<<<_______~~~~~~~~~>>>>>>---.>>>>::::::::::	DWPE01196834.1	31-460	Arthropoda	Insecta	Lepidoptera	Hesperiidae
U6atac	GCA_018251455.1	Astictopterus_jama_jama	0.0011	ATCGAGCACTCCTTATATATTTTTTTCTTATGATATTATGATTAGTAATTAACACCGTGTCCGGTTATATAGATGCCAGTTGATAAGACCTGTATACACTCCGTCCGGGCAAGCACAACTCCTCATATTTCCGTTGTTTCATAACTGCTTCTTATGCAATTGTGGTCCAGTCGGAATTGAGTTAGGATACTAGTCTCATCGTGTCTATTGAAAGGAGAGACGGTTAGCA	GUGUCUAUUGAAAGGAGAGACGGUUAGCA----------------------------------------------.--------.-.--.-----------------.........---------.--------------	::::::::::::::::::::::::::::::::::::::::::::::::::::<<<<____>>>>-----------.----<<<<.-.--.----<<<<<<_______~~~~~~~~~>>>>>>---.>>>>::::::::::	DWPE01098274.1	95-523	Arthropoda	Insecta	Lepidoptera	Hesperiidae
U6atac	GCA_018251455.1	Astictopterus_jama_jama	0.0037	ACATTTGTTAAGCGCTTCCTTTATACGGAGGGTTATAAATATAATATCATTTGACCTCCCCGTAGCCTTGTTGCGAGTGACCCTGCTTGCAAAGCAAGGGGCCCGGGTTCAATTCCCGATATTTATGTAACCGTAAAGTATTTGCGCTCTGGTGATGTATTATTTGTGTATGTACACGCATCCCAGGACATAGGGAATCTGTGTCTATTGAAAGGAGAGACGGTTAGC	GUGUCUAUUGAAAGGAGAGACGGUUAGC-----------------------------------------------.--------.-.--.-----------------.........---------.--------------	::::::::::::::::::::::::::::::::::::::::::::::::::::<<<<____>>>>-----------.----<<<<.-.--.----<<<<<<_______~~~~~~~~~>>>>>>---.>>>>::::::::::	DWPE01235578.1	1-228	Arthropoda	Insecta	Lepidoptera	Hesperiidae
U6atac	GCA_018251455.1	Astictopterus_jama_jama	9.5e-17	AAAGGAAAAATTTTGCAAGCTCAAGCTTGTTTAAGAGCTCCTTGGTAGTAACAGGTAGTAAGCAGCATAGTCAAAAATAGGTCGAATGAGTGTTTGTGTCTATTGAAAGGAGAGACGGTTAGCACTCCCCTTGACAAGGATGGAACACATAAATGGTTAAGGGCACAATCTTGACCACATTTTTCTGCAGGCGGCTGTACTCCGGGGTGTGTCGGAGTATGGCCCTGTACG	GUGUCUAUUGAAAGGAGAGACGGUUAGCACUCCCCUUGACAAGGAUGGAA--------------------CACAU.AAAUGGUUaA.GG.GCAC-------------aa....ucu--------U.GACCACAUUUUUCU	::::::::::::::::::::::::::::::::::::::::::::::::::::<<<<____>>>>-----------.----<<<<.-.--.----<<<<<<_______~~~~~~~~~>>>>>>---.>>>>::::::::::	DWPE01274505.1	1-386	Arthropoda	Insecta	Lepidoptera	Hesperiidae
U6atac	GCA_018251455.1	Astictopterus_jama_jama	3.1e-14	GGAGTAACTGTGTACCTGTAACTTGTGTCTATTGAAAGGAGAGACGGTTAACACTCCCCTTGACAAGGATGGAACACATAAATGGTTACGGGCACAATCTTGCCACATTTTTTACCGACCGCGAGGGGTATCCTGTGTTAGCAAGATCCGGGACACCTCTCCCAGAAAGCGGCGTAAGGCAACCCGCAGTGTTTTTGGTGGCTAGCGCTGGTGTTGAGCGTCCAGGAGCTCCACATATC	GUGUCUAUUGAAAGGAGAGACGGUUAACACUCCCCUUGACAAGGAUGGAA--------------------CACAU.AAAUGGUU.AcGG.GCAC-------------a......au-------CU.UGCCACAUUUUUUA	::::::::::::::::::::::::::::::::::::::::::::::::::::<<<<____>>>>-----------.----<<<<.-.--.----<<<<<<_______~~~~~~~~~>>>>>>---.>>>>::::::::::	DWPE01250806.1	1-314	Arthropoda	Insecta	Lepidoptera	Hesperiidae
U6atac	GCA_018251455.1	Astictopterus_jama_jama	1e-12	ATTGCTAAATATTGTCTCTAAACCTGTACGACTAGTTCATTTCATGAATAGTATTTAAAACAGTGTTTTAATGTTAATTAATTAAATAAGGTTTCTTGATTTAATTAATATTATATTTGATAACTAACAATGGGTAATATTATTAGACATACATACTGCAAATCAATATTCGTTTTGGTTGATCTACTTAAGTTTTATTAGTGTCTATTGAAAGGAGAGACGGTTAGCACTCCCCTTGACAAGGATGGAACACAGAAATTGGTTAAGGGCACATCTTGACCACATTTCCCCCCTATGGGTGCTCGTCT	GUGUCUAUUGAAAGGAGAGACGGUUAGCACUCCCCUUGACAAGGAUGGAA--------------------CACAG.AAAUUGGUuA.AG.G----------------gcacaucuu---------gACCA-CAU----UU	::::::::::::::::::::::::::::::::::::::::::::::::::::<<<<____>>>>-----------.----<<<<.-.--.----<<<<<<_______~~~~~~~~~>>>>>>---.>>>>::::::::::	DWPE01008545.1	1-308	Arthropoda	Insecta	Lepidoptera	Hesperiidae
U6atac	GCA_018251455.1	Astictopterus_jama_jama	3.3e-12	TTATATGTCTTCTAGAGAACCTTAAGGAAAATGCCTAAGGAAACGTGAATGTAGTAGTATTGGCTAGGGTGTACAGTGTAGTGTCTATTGAAAGGAGAGACGGTTAGCACTCCCCTTGACAAGGATGGAACACATAAATGTAGATGCTAATGGGAACGACTTGCCGCTATGGATACCAGAAGGGACGTGTTCTTGTCCCGGATCACCGGTTAACCGACGCTATTACTTATTATAATTGCCGCCCATCAGATGAACTTTAGTAATCGAATAACTCGTGAAATCATAT	GUGUCUAUUGAAAGGAGAGACGGUUAGCACUCCCCUUGACAAGGAUGGAACA-----------------------.--------.-.--.-----------------cau...aaa---------.-----------UGU	::::::::::::::::::::::::::::::::::::::::::::::::::::<<<<____>>>>-----------.----<<<<.-.--.----<<<<<<_______~~~~~~~~~>>>>>>---.>>>>::::::::::	DWPE01146144.1	1-406	Arthropoda	Insecta	Lepidoptera	Hesperiidae
U6atac	GCA_018251455.1	Astictopterus_jama_jama	3.7e-06	GTTAGCACTCCCCTTGACAAGGATGGAACACAGAAATTGGTTAAGGGCACATCTTGACCACATTTTTCTTATTAGCTTTTGGCATAAACGAATTTATTAATATTTATTAAAAAAAAATACTTTTTAAAAATGTATATTTTATTTCATGTTCTTATGAAAGTTTATATGAAATAGTAAAAACTTTTCGTAATTTCTTAAAATTAAAAAAAAAAAATGGAATTTAAAAATGACAATAATTTAAGGCATCTATTTATACTCAGAATAAGTAA	#NAME?	::::::::::::::::::::::::::::::::::::::::::::::::::::<<<<____>>>>-----------.----<<<<.-.--.----<<<<<<_______~~~~~~~~~>>>>>>---.>>>>::::::::::	DWPE01007572.1	1-269	Arthropoda	Insecta	Lepidoptera	Hesperiidae
7SK	GCA_018250635.1	Astraptes_apastus	0.00068	ACCTTTGTTTTTATGAATAGAATTTGATTAAAAATAACTCATTAGTTAGAGTACACCATGCCCTAACACGTATATGAAAATCAAAAAAATTTAATGCCATTTTTTTCTTGTCCTCAAACAAAAATTGACAAAGCCTGAAACACGCTACCAATATTTTCGTGTTTGCTCGGTATATATACCCGACGGCGGCCTTATCTGTTGGAAGTGTATTCTTTAGTGTGATGCCACTACTGTACACAGATCGCTAGCTTTAGTTAGAAGGTCTACAGCACGTGACGTCACGCGCTCGTTGTCAGGCTACGCTTCTTGTAACGTGCGCTGCGGACGCTCGCCCGCGCGGCTGCGACGGACCAGCGGCGCACTTTCCTTGGGCGGCCTCTCCCAAACCTTACGCGGTTTTAGTTAACTCGTTAGCTTAGCTCCGGTTAAATCTTGAGCACTTCCATCATATGGCGGCGAGAGTAATACTCGAATGCCAGATTTTTGCAGTTTTCGAATAAAGAAAATTAGTCTATTTCAATACTATTCATTCATATAGTCACACCAGAGATTTTGACCGAGAACAACGTAAAAGCAGCAAAATATCACTTGCTTTAAAACATTAAGCTGGCTTATGTTTCGGATCTTATTTGGATACACTTATCATATAATTACTTACCTAAATGTACTAAAATTTTAGAACAAAA	GGAAGUGUAUucuuuAGUGUGAUGCCaCUACUGUACACAGAUCGCUAGC--------UUUA----GUUAGAAGGUCU--ACAGC----ACGUGACGUCACGCGCUCGUUG-------------UCAGGCUACGCUUC-----------------------UUGUAACGUGCGCUGC-GGACG----CUCGCC----------CGCGCGGCUGCGACG------------------------------------------------------------------------------------GACCAGCGGC--GCACUUUCCUUGGGCGGCCUCUCCCAAACCUUaCGCGGUUUUagUUAACUCGUUAGCUUAGCUCCGGUU-------AAAUCUUG---------AGCACUUCCAUCA-UAUGGC--------ggcgagaguaauacucga-----AUGCC-AGAUUUUUG	<<<<<<<<--.....---<<<<<---.---<<<-<<<--<<<<<<<<--<<<<________>>>>-->>>>->>>>>>>->>>------------>>>>>-----------------------------------------------------------------------------------------------------------------------------------------------------------------------------------------------------------------------------------------------------.---------..-------------------------------------------------->>>>>>>>--------<<<<<<<<___~~~~~~~~~~~~~~~~~~>>>>>-->>>::::::::::	DWNY01001178.1	3283-3968	Arthropoda	Insecta	Lepidoptera	Hesperiidae
MRP	GCA_018250635.1	Astraptes_apastus	7.6e-19	TTACTTTACTAATGCTTCAGAAATCTCTTTGGCCAGTTATAAAATGGTTAGATATATTTATTTTGTCTTCAACTATGATTTAAGATAGAAAAATGAATGTTTTCAATATAAAATAACCATGGAAATAAGCAGTGCTTAACTCGCGCTATTGATATTTTTTATATAGTCTGTATATAAGCATTGTGGAAAATATTTCGGTGGGAGTTCCGACCAGTTCAACCTTCGGGGTCACACACAGAATCTTAATGGTTCAATAACCCTGTGGAAAGTCCCCGGAGATAGGGCGGAAAGCGCCGCATTGTAATAATGAAGGCCGGGCTGGTGTCGTAGGGGAGGTTACCTGTGCGGTTATCGGTCCCGTAGCGTTGCTCAGAGCACAGGCGATGTTGAAAGGCAATTGCCTAACTAAATGGGGCTTACTTGGCTGTGAACTCTACTTTTTATCATCGATTTTACTATAGTTATAAGCAGGGAACGATAAAATATAATTTTAAGTATTTTTAAACTATTATAAACAATCACTTTTTTGCAATTTTATTAAAATAGATTATAGACAAAAATGTTATTTCCGAATGTAATTCTTAATTATCATTAAATAGGATGGCAGTTATAATTTTTTCTAGAAAATAAATGT	GGAGUUCCGaCCAGUUCAACCUUCGGGGU-CACACACAGAAUCUUA---AUGGUUC-----AAUAACCCUGUGGAAAGUCCCCGGAG-AUAGGGCGGAAAGCGCC-GCAUU-GUAAUAAUG--AAGGCCGGGCUGG-----UGUCGUAG----GGGAGGUUACCUGUGCGGU-----UAUCGGUccCGUagCGUUGCUCAGAGCACAGGCGAUGUUGAAAGGCAA-----------UUGCCUAACUAAAUGGGGCUUACUUGGCuGuGAACUC	:[[[[[[[[.[[,,((((((,,<<<<<<<---------<<<<<<<____>>>>>>>--------->>>>>>>,,,,,,,,,,,,,,,,,,,,<<<<_____>>>><<<<<<______>>>>>>,<<<---<<<<<<---<<<<<<<<------<<<<___>>>>--->>>>->>>>->>>>>>-..>>>..,,,,,,,,,,,,,,,,,,,,,,)))))),<<<<<<_________>>>>>>,,,,,,,,,,,,,,,,,,,,]]].].]]]]]]	DWNY01017788.1	4562-5195	Arthropoda	Insecta	Lepidoptera	Hesperiidae
U1	GCA_018250635.1	Astraptes_apastus	0.00097	ACTATATTGACGTTACGAGATTGTATGAAAACATAGAAAGGTGCCTATATTATTTTTATTATTTTATAGCACGATGTGACCTTAGCCTGCACTTTACGCACGCTTTTCCGTAACCTAAACTGCCGTTTCTCACACAGTGCAAAAAATAAAGTGACTTACTTGACAAAGCATAAAATGACAGTTCAAAGTCATAATGGCATTTAAATGACAAGTTAATGTAACATGTGCTATAAAATAGTATACGATTACACGGCGTTTAGTATCCTCGTTGCGCTTGGATGCTGACTTTACGCCGTGAAATAATAGACATCTTTAGTCACTCCTATGCGTATCGTAATGTTATATAATACATTTTGTGGTAGATAGGGTAAGATTTAGTTTTAAGCCCTAAACAATGTTTTCGGTGTAGTACATTTGAAAACTTATAGGTACCTATGTTAGTATTTGTGTGTGTGAGTGTATGTGCATATACGAGAAACGAGTATATAATATAATATGTGTGTATACGAATAGCATTCATTAAAACTTTTAAGGGCCCTTATGTGAAAACATTTGATACAGGCTAGGCTCTTTGTTCACCAATACAAATTT	UUAAAUGACAAGUUAAUGUAAcAUGUGCUAUAAAAUAGuaUACGAUUACACGGCGUUUAGUAUCCUCGUUGCGCUUGGAUGCUGACUUUA.....CGCCGUGAA---------.--auaauagacaucuuuagucacuccuaugcguaucguaa------UGUUAuAUAAUACAUUUUGUGGUAGAUAGGG-UAAGAUUU.AGUUUUAaGCCCUAA	:::::::::::((((<<<<<<.-<<<<<__________..>>>>>>>>>>><<<<-<-<<<-<<<<<__________>>->>>->>>-->.....>>>>,<<<<<<-<<____.__~~~~~~~~~~~~~~~~~~~~~~~~~~~~~~~~~~~~~~>>->>->->>>.,))))---------------<<<<<-<-<<<<__.__>>>>-.>>>>>>:	DWNY01015642.1	134-724	Arthropoda	Insecta	Lepidoptera	Hesperiidae
U1	GCA_018250635.1	Astraptes_apastus	0.0061	CAGCAGTCCTCTCATTGTATGTACAGTTTAGTAAAAGATGGCGCTACTCGTCATACAATAGCGCCATCTACGTGCCATTAGTCAACCGCCACACACTTTACCTTAGTTACGGACTAGATGGCGGTGTACCATTTTTTGCATCACGCTGTTGAGATCCACTGTAGAGTAGTATAAGTAGCCAGGGCGGAGCTGAGCAACTCATACTTACCTGGCGTAGGGGACACCGTGATCAGGAA	AUACUUACCUGGCGUAGGGGA.CACCGUGAUCAGGAA-..--------------------------------------------------.....------------------.--......................................-----------.----------------------------------.-------.-------	:::::::::::((((<<<<<<.-<<<<<__________..>>>>>>>>>>><<<<-<-<<<-<<<<<__________>>->>>->>>-->.....>>>>,<<<<<<-<<____.__~~~~~~~~~~~~~~~~~~~~~~~~~~~~~~~~~~~~~~>>->>->->>>.,))))---------------<<<<<-<-<<<<__.__>>>>-.>>>>>>:	DWNY01064473.1	1701-2136	Arthropoda	Insecta	Lepidoptera	Hesperiidae
U1	GCA_018250635.1	Astraptes_apastus	1.2e-40	TTGCCATATTTTAGAAGTACATCAAATCTAATATGATTTGATAAGTTGGTTAACAAAAGTTAAAATTCGATCGGTAGATGGCGTCACTTAATTCACGATTTTCTTAACTGCTAGAGGGCACTATAAAATTTGCCTTTGCATAACGCTATTGGGATGTCGTCCTGGCTACTGTAAAAGCCACGCGTTGTGATGGAGAACTCATACTTACCTGGCGTAGGGGACACCGTGATCAGGAAGGCGGTTCCCCCAGGGCGAGGCCTGACCATTGCACTCCGGTCGGGTTGACCCTTGCGATTATCCCTAATGTGGATAACTCGGACGCGTAATTTTTGATAGTAGGGACTGCGTTCGCGCTGTCCCTTAATAATTTGAACTGAACTGTACTTTCCTAGATAATCTAGAGATCACAGCACAGTGTGGTATTTTTATTTCTCTTGATTTTTTGGAACATGGTCTTTTTTAGAAATTAGAAATTGATATTTGATAGTGAATAATGAATACAGTGATATACATTTAGAATGGCACCCCCCGTGTGCCAATTATGTTTAATTTCTAAATTATA	AUACUUACCUGGCGUAGGGGA.CACCGUGAUCAGGAAG..GCGGUUCCCCCAGGGCGAGGCCUGACCAUUGCACUCCGG-UCGGGUUGAC.....CCUUGCGAUUAUCCCUAAuGU......................................GGAUA-ACUCG.GACGCGUAAUUUUUGAUAGUAGGGA--CUGCGUU.CGCGCUG.-UCCCUU	:::::::::::((((<<<<<<.-<<<<<__________..>>>>>>>>>>><<<<-<-<<<-<<<<<__________>>->>>->>>-->.....>>>>,<<<<<<-<<____.__~~~~~~~~~~~~~~~~~~~~~~~~~~~~~~~~~~~~~~>>->>->->>>.,))))---------------<<<<<-<-<<<<__.__>>>>-.>>>>>>:	DWNY01055899.1	1081-1642	Arthropoda	Insecta	Lepidoptera	Hesperiidae
U1	GCA_018250635.1	Astraptes_apastus	2.4e-40	CTGTTGTACTAAAACATTGAATTCATCATATTACTTCAAATTTATGTATGAGTACAAGTAACATAATTCTTCAAGTAGACGACGCAAATGAGTTTCGTGAATAAGTATTTCTCACTAGATGTCGCTGTACCATTTTCTGCATCACGCGGTTGAGACCGATTGGGCGATACTATAAGTAGTCGGCGCGCGACTTTCAACTCATACTTACCTGGCGTAGGGGACACCGTGATCACGAAGGCGGTTCCCCCAGGGCGAGGCCTATCCATTGCACTCCGGCTGGGTTGACCCCTGCGATTATCCCTAATGTGGATAACTCGGACGCGTAATTTTTGGTAGTGGGGACTGCGTACGCGCTGTCCCCCCAGAAACGACTTGATGATTAGATCTATATGATTGGATATACTGGAGTTTAAACATAATATTTTCATTCAGGTAGATGGTAGACAGAGATACTCCACCTAGAAACGCAAAATCCATGATCCATCAACTGAATATCCATCAGCTGGTGGTGAAATATTGTGAAACTTTTGTGGTGCTACTTCGGTGTCACCGCGACACGTAT	AUACUUACCUGGCGUAGGGGA.CACCGUGAUCACGAAG..GCGGUUCCCCCAGGGCGAGGCCUAUCCAUUGCACUCCGG-CUGGGUUGAC.....CCCUGCGAUUAUCCCUAAuGU......................................GGAUA-ACUCG.GACGCGUAAUUUUUGGUAGUGGGGA--CUGCGUA.CGCGCUG.-UCCCCC	:::::::::::((((<<<<<<.-<<<<<__________..>>>>>>>>>>><<<<-<-<<<-<<<<<__________>>->>>->>>-->.....>>>>,<<<<<<-<<____.__~~~~~~~~~~~~~~~~~~~~~~~~~~~~~~~~~~~~~~>>->>->->>>.,))))---------------<<<<<-<-<<<<__.__>>>>-.>>>>>>:	DWNY01023895.1	303-864	Arthropoda	Insecta	Lepidoptera	Hesperiidae
U1	GCA_018250635.1	Astraptes_apastus	6.4e-40	TTTTAATGTAAATTCCAAAATTCCGACTTCCGATGACTACTATAATCGCATTTAGTATATGCACGTAGATGGCGCTGTTTTCAGCCCGCAGCCATACATTACGTTAGCCGTCACTAGATGGCGGTGTACCATTTTTTGCATCACGCTGTTGAGATCCATTGTAGAGTAGTATAAGTAGCCAGGGCGGAGCTGAGCAACTCATACTTACCTGGCGTAGGGGACACCGTGATCAGGAAGGCGGTTCCCCCAGGGCGAGGCCTGTCCATTGCACTCCGGACGGGTTGACCCCTGCGATTATCCCTAATGTGGATAACTCGGACGCGTAATTTTTGATAGTGGGGACTGCGTACGCGCCGTCCCCTTCAAAATTGATAGATGAATAATAGGTTAGTAAATGTCAGAACTATTGTCAGAACTGTAATTAGAGGAGATAGGTCAACTGCTAAAAACGCACGTTTAACTAGGGTTAAAGATCAGAAAGATCTTAACCCGTGTTTAATGGTCGAATCAGTTCAAGCAGTGTTGCCAACTCTAATGTTTTTATAGCAGATTTCGTATTTTCT	AUACUUACCUGGCGUAGGGGA.CACCGUGAUCAGGAAG..GCGGUUCCCCCAGGGCGAGGCCUGUCCAUUGCACUCCGG-ACGGGUUGAC.....CCCUGCGAUUAUCCCUAAuGU......................................GGAUA-ACUCG.GACGCGUAAUUUUUGAUAG-UGGGG-ACUGCGUA.CGCGCCG.UCCCCUU	:::::::::::((((<<<<<<.-<<<<<__________..>>>>>>>>>>><<<<-<-<<<-<<<<<__________>>->>>->>>-->.....>>>>,<<<<<<-<<____.__~~~~~~~~~~~~~~~~~~~~~~~~~~~~~~~~~~~~~~>>->>->->>>.,))))---------------<<<<<-<-<<<<__.__>>>>-.>>>>>>:	DWNY01046044.1	646-1208	Arthropoda	Insecta	Lepidoptera	Hesperiidae
U1	GCA_018250635.1	Astraptes_apastus	2.3e-38	CAGCAGTCCTCTCATTGTATGTACAGTTTTGTAAAAGATGGTGCTACTCGTTATGCAATAGCGCCATCTATGTGCCACTGGTCAACCGTCACACACTTTGCCTTAGTTACGGACTAGATGGCGGTGTACCATTATTTGCATCACGCTGTTGAGATCCATTGTAGAGTAGTATAAGTAGCCAGGGCGGACCTGAGCAACTCATACTTACCTGGCGTAGGGGACACCGTGATCAGGAAGGCGGTTCCCCCAGGGCGAGGCCTGTCCATTGCACTCCGGACGGGTTGACCCCTGCGATTATCCCTAATGTGGATAACTCGGACGCGTAATTTTTGATAGTGGGGACTGCGTACGCGCCGTCCCC	AUACUUACCUGGCGUAGGGGA.CACCGUGAUCAGGAAG..GCGGUUCCCCCAGGGCGAGGCCUGUCCAUUGCACUCCGG-ACGGGUUGAC.....CCCUGCGAUUAUCCCUAAuGU......................................GGAUA-ACUCG.GACGCGUAAUUUUUGAUAGUGGGGA--CUGCGUA.CGCGCCG.-UCCC-C	:::::::::::((((<<<<<<.-<<<<<__________..>>>>>>>>>>><<<<-<-<<<-<<<<<__________>>->>>->>>-->.....>>>>,<<<<<<-<<____.__~~~~~~~~~~~~~~~~~~~~~~~~~~~~~~~~~~~~~~>>->>->->>>.,))))---------------<<<<<-<-<<<<__.__>>>>-.>>>>>>:	DWNY01046044.1	2410-2970	Arthropoda	Insecta	Lepidoptera	Hesperiidae
U1	GCA_018250635.1	Astraptes_apastus	8.4e-32	TTGCCATATTTTACAAATATGTCAAATCTAACGTGATTTGATACGTTGGTTAACCAAAGTTAAAATTCGATCGGTAGATGGCGTCACTTGATTCACGATCTTCTTAACTGCTAGATGGCACTATAAAATTTGCCAATGCATAACGCTATCGAGATGTTGCCGTAGCTTCTATAAAAGCCTCGCGTTTTGATAGAGAATTCATACTTACCTGGCGTAGGGGACACCGTGATCAGGAAGGCGGTTCCCCCAGGGCGAGGCCAATACATTGCATCCCGGTTGACCCCTGCGGTTATTCCTAATGTGAATAATCGGACGCGTAATTTTTGATAGTAGGGACTGCGTTCGCGCTGTCCCTTTTATAAAATTGAAAACTACTTTTTATTGTTAATTGGACGATATCAAGAATCGATATTTCTTGAATAATACAGCAACCTACGTGGTTGCTGTCTCATTGTTGACGTGACAACTAAAACCAAGCCTAAAGTGACACATTAAATAGAAAATAGGGGACTTACCAACATCTATTAAGAAACTATCATAGTTCCGTAGCATTTTA	AUACUUACCUGGCGUAGGGGA.CACCGUGAUCAGGAAG..GCGGUUCCCCCAGGGCGAGGCCAAUACAUUGCAUCCCG------GUUGAC.....CCCUGCGGUUAUUCCUAAuGU......................................GAAUA-A-UCG.GACGCGUAAUUUUUGAUAGUAGGGA--CUGCGUU.CGCGCUG.-UCCCUU	:::::::::::((((<<<<<<.-<<<<<__________..>>>>>>>>>>><<<<-<-<<<-<<<<<__________>>->>>->>>-->.....>>>>,<<<<<<-<<____.__~~~~~~~~~~~~~~~~~~~~~~~~~~~~~~~~~~~~~~>>->>->->>>.,))))---------------<<<<<-<-<<<<__.__>>>>-.>>>>>>:	DWNY01075762.1	549-1104	Arthropoda	Insecta	Lepidoptera	Hesperiidae
U1	GCA_018250635.1	Astraptes_apastus	6.6e-23	GGCGGTTCCCCCAGGGCGAGGCCTTTCCATTGCACTTCGGGAGGGTTGACCCTTGCGATTACCCCTAATGTGGGTAACTCGGACGCGTAATTTTTGATAGTAGGGACTGCGTGCGCGCTGTCCCTTTAAAACGATATTACTAATATGTATTATATGCAGATGGACCGTAATGAACTAATCTCTGTTAAACCGAGTTGTGATTCGAAATTAGGATTACGACTTCACAAGTCGCTCTGTAAACCCAGTTTTATTTATTAGGTTTAGGATTATGATTTCATAACTCGCTTTGCAAACCGAGTTGACTATGACTGTAATTTGTATTTTGT	---------------------.---------------G..GCGGUUCCCCCAGGGCGAGGCCUUUCCAUUGCACUUCGG-GAGGGUUGAC.....CCUUGCGAUUACCCCUAAuGU......................................GGGUA-ACUCG.GACGCGUAAUUUUUGAUAGUAGGGA--CUGCGUG.CGCGCUG.-UCCCUU	:::::::::::((((<<<<<<.-<<<<<__________..>>>>>>>>>>><<<<-<-<<<-<<<<<__________>>->>>->>>-->.....>>>>,<<<<<<-<<____.__~~~~~~~~~~~~~~~~~~~~~~~~~~~~~~~~~~~~~~>>->>->->>>.,))))---------------<<<<<-<-<<<<__.__>>>>-.>>>>>>:	DWNY01122220.1	1-326	Arthropoda	Insecta	Lepidoptera	Hesperiidae
U1	GCA_018250635.1	Astraptes_apastus	3.8e-21	ATATGGACGAAAAATTACAAAAAAATTACACATCTGTAAACTAAGACCGGGTCACCCTAACCCCTATTTCTTATCTGGCAATTTTAATAACGCTTATTTAATGTGTCAACAGATGTCACTATGCCAAAAGTTAGATAACGCTAATGAGATTTTTCAGACATAGTATATAAGGTCTGAAAACGCCGATGACGTCATACTAACCTTACGCAGGGTAGACCGTGATCAAGGAGGCGGTTACCCCAGGCTGGCACCAACCATTGCACTTAGGTTGGGTTACCGCGAGTTTGTGACTATCCTAAACTGGGATACGTCTTGCGTCTAATTTTTGGTAGTTGGACTAGCGTTCTGCGCGGTCCTTTGTAATAATAATAAGTGAAAATAAAACTTTAAAATTTGAGTGCATAAAGCAAAATGAAGATAACAATAATGATATACTTTATTACTTTCAAATACAAATGTTTCCACGAGTGACGTGAACGTAATCAGGATAAAATCTTTACTCTCGAGTCGTACTTATGTTCACGTGATATCTGTAAATAGCTATGAAAATACAATGCA	AUACUAACCUUACGCAGGGUA.GACCGUGAUCAAGGAG..GCGGUUACCCCAGGCUG-GCACCAACCAUUGCACUUAGG-UUGGGUUAC-cgcgaGUUUGUGACUAUCCUAAAcUG......................................GGAUACG-UCU.UGCGUCUAAUUUUUGGUAGUUGGACU--AGCGUUcUGCGCG-.-GUCCUU	:::::::::::((((<<<<<<.-<<<<<__________..>>>>>>>>>>><<<<-<-<<<-<<<<<__________>>->>>->>>-->.....>>>>,<<<<<<-<<____.__~~~~~~~~~~~~~~~~~~~~~~~~~~~~~~~~~~~~~~>>->>->->>>.,))))---------------<<<<<-<-<<<<__.__>>>>-.>>>>>>:	DWNY01022677.1	4071-4635	Arthropoda	Insecta	Lepidoptera	Hesperiidae
U1	GCA_018250635.1	Astraptes_apastus	1.1e-14	ACTCAAACCAAGCTGATGATTTGGTACGTTAGTTACATAAAATTGCAATTAATATAAAATTCCACCGAAAGGTGGCGCCACTGATTCACAAACATGTCAGTTCTCGCTTCTTAGATGGCGCTACAAAATTTTCCCTTGATTCACGCTATTAATATGTCGTCCTGGCTAGCATAAATGTCACGCGTTGTAGTGGAGAATTCATACTTACCTGGCGTAGGGGACACCGTGATCAGGAAGGCGGTTCCCCCAGGGCGAGGCCTGACCATTGCACTCCG	AUACUUACCUGGCGUAGGGGA.CACCGUGAUCAGGAAG..GCGGUUCCCCCAGGGCGAGGCCUGACCAUUGCACUCCG------------.....------------------.--......................................-----------.----------------------------------.-------.-------	:::::::::::((((<<<<<<.-<<<<<__________..>>>>>>>>>>><<<<-<-<<<-<<<<<__________>>->>>->>>-->.....>>>>,<<<<<<-<<____.__~~~~~~~~~~~~~~~~~~~~~~~~~~~~~~~~~~~~~~>>->>->->>>.,))))---------------<<<<<-<-<<<<__.__>>>>-.>>>>>>:	DWNY01066376.1	1592-2066	Arthropoda	Insecta	Lepidoptera	Hesperiidae
U1	GCA_018250635.1	Astraptes_apastus	1.9e-13	CACCAGTACTCTCAATGTATGTACAGTATAATAAAAGATGGCGCTATTCGTTATGCAATAACGCCATCTATGTGCCACTAGTCAACCGTCACACACTTTGCCTTAGTTACGGACTAGATGGCGGTGTACCATTTTTTGCATCACGCTGTTGAGACCCATTGTAGAGTAGTATAAGTAGCCAGGGCGGAGCTGGGCAACTCATACTTACCTGGCGTAGGGGACACCGTGATCAGGAAGGCGGTTCCCCCAGGGCGAGGCCTGTCCATTGCA	AUACUUACCUGGCGUAGGGGA.CACCGUGAUCAGGAAG..GCGGUUCCCCCAGGGCGAGGCCUGUCCAUUGCA-----------------.....------------------.--......................................-----------.----------------------------------.-------.-------	:::::::::::((((<<<<<<.-<<<<<__________..>>>>>>>>>>><<<<-<-<<<-<<<<<__________>>->>>->>>-->.....>>>>,<<<<<<-<<____.__~~~~~~~~~~~~~~~~~~~~~~~~~~~~~~~~~~~~~~>>->>->->>>.,))))---------------<<<<<-<-<<<<__.__>>>>-.>>>>>>:	DWNY01101054.1	1-270	Arthropoda	Insecta	Lepidoptera	Hesperiidae
U1	GCA_018250635.1	Astraptes_apastus	4.5e-12	CCCTTGCGATTATCCCTAATGTGGATAACTCGGACGCGTAATTTTTGATAGTAGGGACTGCGTTCGCGCTGTCCCTTTATTATAAATTTATACCCAAATTATAAAAATAAAATACACAAAAAAACAAAACGTTTTACTTTTTTCAGTACCTTTAAATTTTAGTGGGTCTATTTTGTAACTTCCGTGGGTGTCAGTGGCCCAGCGGCTAGTGTTGCCGAAAAATCGATAGTTTTAATCTACAAAAGCCATAAAATCGATAGTTCCCACATTCAATAAG	---------------------.----------------..-------------------------------------------------C.....CCUUGCGAUUAUCCCUAAuGU......................................GGAUA-ACUCG.GACGCGUAAUUUUUGAUAGUAGGGA--CUGCGUU.CGCGCUG.-UCCCUU	:::::::::::((((<<<<<<.-<<<<<__________..>>>>>>>>>>><<<<-<-<<<-<<<<<__________>>->>>->>>-->.....>>>>,<<<<<<-<<____.__~~~~~~~~~~~~~~~~~~~~~~~~~~~~~~~~~~~~~~>>->>->->>>.,))))---------------<<<<<-<-<<<<__.__>>>>-.>>>>>>:	DWNY01082251.1	1079-1555	Arthropoda	Insecta	Lepidoptera	Hesperiidae
U1	GCA_018250635.1	Astraptes_apastus	9.2e-11	ACCCCTGCGATTATCCCTAATGTGGATAACTCGGACGCGTAATTTTTGATAGTGGGGACTGCGTACGCGCCGTCCCCCCAGAAATGACTTGAAAGTTGGACGGAAGAAGTACTAGATGCATTAATGTTTTAGGCGTTTCAGCCAAGCTCTCTCCTTAACTGTTATTGAGGAGTGACTAAAAACGGTTTGCGACTTTGCGTTATCATGATAAAAGACCACATTACATCTATGACTACATCCTAGTCATCATAATAATATTGTAATATTATAAACCTGAA	---------------------.----------------..------------------------------------------------AC.....CCCUGCGAUUAUCCCUAAuGU......................................GGAUA-ACUCG.GACGCGUAAUUUUUGAUAGUGGGGA--CUGCGUA.CGCGCCG.-UCCCCC	:::::::::::((((<<<<<<.-<<<<<__________..>>>>>>>>>>><<<<-<-<<<-<<<<<__________>>->>>->>>-->.....>>>>,<<<<<<-<<____.__~~~~~~~~~~~~~~~~~~~~~~~~~~~~~~~~~~~~~~>>->>->->>>.,))))---------------<<<<<-<-<<<<__.__>>>>-.>>>>>>:	DWNY01023895.1	4213-4690	Arthropoda	Insecta	Lepidoptera	Hesperiidae
U2	GCA_018250635.1	Astraptes_apastus	0.00019	ATACCCGTCAGACCAGAACACAGCAGCGCTTAACACTGCTGTGATTAGGCAAAAACGTGTGGCGGTGGTGCCATCAGTGTCGAACCACAAAAAATCGCTTCTCGGCCTTTTAGCTAAGATCAAAGTGAAAGAATGAAACCTAAACACCTAATATCTAGTTTATTTTTTAATTCTTTAAGACATATGTATGTGTGTCAGAAGGGGGTCTATGGCGTACACTCTTATCGCTCTAATAGAAGACCCATGCCCAGTGGTGGGACACTAAAGGGTTGATGAAGGCATGTCTCCAGCAAAAGACATTCTATTGCTCTAATGCCTTTTTGTTTTGGAGAGACACATCCAATACTTAGCAGTCGCTGTGGGAGCGACGCCGGGTTATGTGGGATTCTTACTAAATCCCGGTGGTGTTCTTCAGCGCTGTGAAAAGGTCTCCGGGATCTCTGAAGGAAC	AUCGCUUCUCGGCCUUUU.......AGCUAAGAUCAAaGUG------..---------------------aaagaaugaaa-----------------ccua.............aaca-------C--c.uAAUAUCUAGUUUAUUUUUUAAUUCUUUAAGACAUAUG......------U...AUGUG--UGUCAGAAGGGGGUCUA-UGGCGUACACUCUUAU....CGCUCUAAuagaAGACCCAUGCCCA	::::::<<<-<<<<____~~~~~~~>>>>->>>,,,,.,,,,,,,,,..,,,,,,,<<<<<<________~~~~~~~~~~~>>>>>>,<<<<<<<___~~~~~~~~~~~~~~~~~~~~~>>>>>>>,,,...,,,,,,,,,,,,,,,,,,,,,,,,,<<<<<<<<----......<<<<<__~~~>>>>>-->>>>>>>>,,<<<<<<-<<<<<<___________~~~~>>>>>>--....>>>>>>:::::::	DWNY01113061.1	1-450	Arthropoda	Insecta	Lepidoptera	Hesperiidae
U2	GCA_018250635.1	Astraptes_apastus	0.00019	GGACTAGTTTTAGTGACTGGAAATTGGACAGAGTTAAAAAGTTTCCGTTTACTTTGGTTGGTTCCAATTACTTTGGTTGGATTGCTGGAAATTGTTACGAAACATGGCCTTTTTTTTTGTTTTCGAGGGGAAACCTTCAAAAAGTACTCATTGTCGTGGGAGCGACGCTGGGTTATGCCGTCGTCCTTCCCGGGATAACTATCGCTTCTCGGCCTTTTGGCTAAGACCAAAGTGTAGTACGAAACATGGCCTATACTTCCATTTAATGCATCAAGTTTTCACAAATTATTTATGTGCAGACTCAATAAATATATGGCAATGGCAGATCTTCCGCAAGGCTAGGTGATTATGCCTGAGGCGACTAAAAGGGGGCTTCCGGGGTTGCGGGCGGCAAGAGTGGGAGCTCGAACCGTCCGGCCAACGATCCCGGG	AUCGCUUCUCGGCCUUUU.......GGCUAAGACCAAaGUGUAGUA-..---------------------cgaa..acaug-----------------gccuauacuuccauuuaaugc-------AUC...AAGUUUUCACAAAUUAUUUA-----------------......-------ugu-----------------------------------------gcag--------....------ACUCAAU	::::::<<<-<<<<____~~~~~~~>>>>->>>,,,,.,,,,,,,,,..,,,,,,,<<<<<<________~~~~~~~~~~~>>>>>>,<<<<<<<___~~~~~~~~~~~~~~~~~~~~~>>>>>>>,,,...,,,,,,,,,,,,,,,,,,,,,,,,,<<<<<<<<----......<<<<<__~~~>>>>>-->>>>>>>>,,<<<<<<-<<<<<<___________~~~~>>>>>>--....>>>>>>:::::::	DWNY01017492.1	1-431	Arthropoda	Insecta	Lepidoptera	Hesperiidae
U2	GCA_018250635.1	Astraptes_apastus	0.00053	AAGTTTGAGGCGCTATTATCGAATTTTATTAATAAATCAAATCCTTGTTTCAATAATCTTATCTTATACACTAAAGTAATTCCGCCATGATTATTTTTATTAAATTATATTAATACTAGGTGGCGCTACAAAATTTTACCCCGTTTTTTTTGCATCACGCGGTTGAGACGATGTATTAGTTTATATAAATACGCTCGAAACTTATTTATTGGTATTTTGGCTTAGATCAAGGTGTAGTAGAGTAGTTCTTTTCAGCTTAATATCTAAAAATTCCCTCATCTGTATATTAAACTGATTATTCCGACCATAGTAAAGAAATTCTAAGGAAGCACTCATAGATAAATATATATAAAATAATCCGTCGTATTTAAGACTGGTTTTAATTGAAATTGTACTATAACTTATACTAAAATAATCTCGATTGTTACAGGAAGAAAACATAGCGTTGCGTTTAATAAAGCAACATTCGGAGGAGGAAACAGAGAGCAGCCCAGCTTCCCCCGAAGACAC	CUUAUUUAUUGGUAUUUU.......GGCUUAGAUCAAgGUGUAGUAGagUAGUUCUUUUCAGCUUAAUAU...........CUAAAAA-U--------ucc...............cuc-----AUCUG...UAUAUUAAACUGAUUAUU-------------------......-------...-----------------------------------------c.cg--------....------ACCAUAG	::::::<<<-<<<<____~~~~~~~>>>>->>>,,,,.,,,,,,,,,..,,,,,,,<<<<<<________~~~~~~~~~~~>>>>>>,<<<<<<<___~~~~~~~~~~~~~~~~~~~~~>>>>>>>,,,...,,,,,,,,,,,,,,,,,,,,,,,,,<<<<<<<<----......<<<<<__~~~>>>>>-->>>>>>>>,,<<<<<<-<<<<<<___________~~~~>>>>>>--....>>>>>>:::::::	DWNY01106370.1	196-705	Arthropoda	Insecta	Lepidoptera	Hesperiidae
U2	GCA_018250635.1	Astraptes_apastus	0.00078	ATGTTCGGGGCTCGCTCCACTCCCGTCGCGGGTCGGCCCGGCATTGCAGTGCCGCCGGGATCGGCCCACATAAATAATTATCTATACTAGTGATAAGTGGTTCCAGTGCCCTAAAATCGATCGTTGTGTTATCGATAGTGTACAATCGCTAGTTGCGTTTACGTTAATAGTATCGGTAGGAATATATCGGGTACTGGAACTGGGTGGGTACTGGGTAGTAGTGTTGCCGAAAAATCGATAATTTTAATCTATAAAAGCTATAAAATCGATGTAC	------------------.......------------.---------..---------------------...........-----------------.....................----------...-------------------------------AUGUUC......GGGGCUC...GCUCCA-CUCCCGUCGCGGGUCGGCCCGGCAUUGCAGUGCC....GCCGGGAU....CGGCCCACAUAAA	::::::<<<-<<<<____~~~~~~~>>>>->>>,,,,.,,,,,,,,,..,,,,,,,<<<<<<________~~~~~~~~~~~>>>>>>,<<<<<<<___~~~~~~~~~~~~~~~~~~~~~>>>>>>>,,,...,,,,,,,,,,,,,,,,,,,,,,,,,<<<<<<<<----......<<<<<__~~~>>>>>-->>>>>>>>,,<<<<<<-<<<<<<___________~~~~>>>>>>--....>>>>>>:::::::	DWNY01092183.1	820-1293	Arthropoda	Insecta	Lepidoptera	Hesperiidae
U2	GCA_018250635.1	Astraptes_apastus	0.00081	TTCGGGGCTCGCTCCACTCCCGTCGCGGGTCGGCCCGGCATTGCAGTGCCGCCGGGATCGGCCCACATAAATAACCTATGATATTAATTATAAACTGAGCTTAATTATTAGTTCATGTCTCCAATCTTGTTGCCGAAAATCGATAATTTTACTATAGATACCATAGTTTTAATGTATGAAGGCCACAAAATTTATAGACACATCGATGGTATCGATACTGTCAATGGCACACTTTGTGCAATACTATTGTTAACCGACAGTACTATCGATA	------------------.......------------.---------..---------------------...........-----------------.....................----------...----------------------------------UUC......GGGGCUC...GCUCCA-CUCCCGUCGCGGGUCGGCCCGGCAUUGCAGUGCC....GCCGGGAU....CGGCCCACAUAAA	::::::<<<-<<<<____~~~~~~~>>>>->>>,,,,.,,,,,,,,,..,,,,,,,<<<<<<________~~~~~~~~~~~>>>>>>,<<<<<<<___~~~~~~~~~~~~~~~~~~~~~>>>>>>>,,,...,,,,,,,,,,,,,,,,,,,,,,,,,<<<<<<<<----......<<<<<__~~~>>>>>-->>>>>>>>,,<<<<<<-<<<<<<___________~~~~>>>>>>--....>>>>>>:::::::	DWNY01095114.1	753-1223	Arthropoda	Insecta	Lepidoptera	Hesperiidae
U2	GCA_018250635.1	Astraptes_apastus	0.001	TCGGGGCTCGCTCCACTCCCGTCGCGGGTCGGCCCGGCATTGCAGTGCCGCCGGGATCGGCCCACATAAATAACCTTATACTAAATGTCTCAATAAAACTGAGAACATTAAGAATTATGAGTCTACAATCACAATGGTCGATATTCGACTCATTCTACCGGTGTTGCCAAAAAATCTATGCTATCGATTGCACAGTTAATGCAATACTATTGATAAGCGACAATACTATCGACAGTTTCCACATTAAATAAGGAAAAATGATAGTTACCT	------------------.......------------.---------..---------------------...........-----------------.....................----------...-----------------------------------UC......GGGGCUC...GCUCCA-CUCCCGUCGCGGGUCGGCCCGGCAUUGCAGUGCC....GCCGGGAU....CGGCCCACAUAAA	::::::<<<-<<<<____~~~~~~~>>>>->>>,,,,.,,,,,,,,,..,,,,,,,<<<<<<________~~~~~~~~~~~>>>>>>,<<<<<<<___~~~~~~~~~~~~~~~~~~~~~>>>>>>>,,,...,,,,,,,,,,,,,,,,,,,,,,,,,<<<<<<<<----......<<<<<__~~~>>>>>-->>>>>>>>,,<<<<<<-<<<<<<___________~~~~>>>>>>--....>>>>>>:::::::	DWNY01019809.1	1-270	Arthropoda	Insecta	Lepidoptera	Hesperiidae
U2	GCA_018250635.1	Astraptes_apastus	0.0015	GGATGTTCGGGGCTCGCTCCACTCCCGTCGCGGGTCGGCCCGGCATTGCAGTGCCGCCGGAATCGGCCCACATAAATAACTTTGATTAAATTAATAGCTCAGTCTCAGATTGTACTGAGCTATTAGATGCTGAGTCTGTTGGTGCTGTAGCCTGTAGCTGTTTTCATGTTGCAATTCTTGGCTGCATATTAACGTCAGATTAGTTTTTACTGTGTTCTTCTTGTTAATGCTTTAGCCTCTGTAGTCTAGCTGATTATTTTTCAATTTGCAATTCTT	------------------.......------------.---------..---------------------...........-----------------.....................----------...-----------------------------GGAUGUUC......GGGGCUC...GCUCCA-CUCCCGUCGCGGGUCGGCCCGGCAUUGCAGUGCC....GCCGGAAU....CGGCCCACAUAAA	::::::<<<-<<<<____~~~~~~~>>>>->>>,,,,.,,,,,,,,,..,,,,,,,<<<<<<________~~~~~~~~~~~>>>>>>,<<<<<<<___~~~~~~~~~~~~~~~~~~~~~>>>>>>>,,,...,,,,,,,,,,,,,,,,,,,,,,,,,<<<<<<<<----......<<<<<__~~~>>>>>-->>>>>>>>,,<<<<<<-<<<<<<___________~~~~>>>>>>--....>>>>>>:::::::	DWNY01027384.1	3854-4329	Arthropoda	Insecta	Lepidoptera	Hesperiidae
U2	GCA_018250635.1	Astraptes_apastus	4.8e-35	ATATTTTTTGTCATAAGACTGCATATGCCCACATGTAACTAGTACGTAAATACTTCATCAGATAACCAGATGGCGCTAGACACGTTATTTTCGCAGTCACGCACTAGGTGGCGCTACAAAATTTTACCTCGTATTTCTGCATCACGCGGTTGAGACCGCGTGTAGGTTTGTATAAATGCGCTCGGGAGCTTACGTTTGGCATCGCTTCTCGGCCTTTTGGCTAAGATCAAAGTGTAGTATCTGTTCTTTTCAGCTTAATATCTGAAAGTTCCCGCACGTCGGGACCAGTATATTAAACTGATTTTTGTGAGCTGACGGGATGTTCGGGGCTCGCTCCACTCCCGTCGCGGGTCGGCCCGGCATTGCAGTGCCGCCGGGATCGGCCCACATAAATAACCTTGATTAAGTATTGCTTTAAGGCCTAAGTTATCAGGAATGTTCGTCCTGTAGCTGTTATCTCGCTACGAGCGGCGTGCGTGTACTACATTGCACAGCAAGAGGCCATTAAGGATGCGAAGCATCCCAAAAAAGACTTGGTAATGGCGTGGCTGGATTTGTCGAATGCCTTCTCATCAGCCGCAGCCGCAGTCCTC	AUCGCUUCUCGGCCUUUU.......GGCUAAGAUCAAaGUGUAGUAU..CUGUUCUUUUCAGCUUAAUAU...........CUGAAAGUUCCCGCACG.....................UCGGGACCAG...UAUAUUAAACUGAUUUUUGUGAGCUGACGGGAUGUUC......GGGGCUC...GCUCCA-CUCCCGUCGCGGGUCGGCCCGGCAUUGCAGUGCC....GCCGGGAU....CGGCCCACAUAAA	::::::<<<-<<<<____~~~~~~~>>>>->>>,,,,.,,,,,,,,,..,,,,,,,<<<<<<________~~~~~~~~~~~>>>>>>,<<<<<<<___~~~~~~~~~~~~~~~~~~~~~>>>>>>>,,,...,,,,,,,,,,,,,,,,,,,,,,,,,<<<<<<<<----......<<<<<__~~~>>>>>-->>>>>>>>,,<<<<<<-<<<<<<___________~~~~>>>>>>--....>>>>>>:::::::	DWNY01034126.1	1258-1850	Arthropoda	Insecta	Lepidoptera	Hesperiidae
U2	GCA_018250635.1	Astraptes_apastus	1.1e-15	TTTACTTCATTGTAGATAGTCTAACATCGTAAACTATGAAGAGTATTTAGTTATTCAAGAGTTAACTAGGTGGCGCTAGTAACTGTAGTTTTGCAGTTGTAAACTAGGTGTCGCTACAAAATTTTACCTCGTTTTTCTGCATCACGCGGTTGAGATCGCGTGTAGATTCATATAAATAGTCTCGGAACTTTGAGTTCAGTATCGCTTCTCGGCCTTTTGGCTAAGATCAAAGTGTAGTATCTGTTCTTTTCAGCTTAATATCTGAAAGTTCCCGCAC	AUCGCUUCUCGGCCUUUU.......GGCUAAGAUCAAaGUGUAGUAU..CUGUUCUUUUCAGCUUAAUAU...........CUGAAAGUUCCCGCAC-.....................----------...-------------------------------------......-------...-----------------------------------------....--------....-------------	::::::<<<-<<<<____~~~~~~~>>>>->>>,,,,.,,,,,,,,,..,,,,,,,<<<<<<________~~~~~~~~~~~>>>>>>,<<<<<<<___~~~~~~~~~~~~~~~~~~~~~>>>>>>>,,,...,,,,,,,,,,,,,,,,,,,,,,,,,<<<<<<<<----......<<<<<__~~~>>>>>-->>>>>>>>,,<<<<<<-<<<<<<___________~~~~>>>>>>--....>>>>>>:::::::	DWNY01030030.1	1-277	Arthropoda	Insecta	Lepidoptera	Hesperiidae
U2	GCA_018250635.1	Astraptes_apastus	1.6e-15	TTATTTGTATTATTATTAACACCAACGTACGCGTGATAATGAATAAAGTGCCACCTAACGGGGGAGCACGTATTCACGTAGTACGTAGTTTTGTCACGTTATACTAGATGGCGCTACAAAATTTTACCTCGTATTTCTGCATCACGCTGTTGAGACCGCGTGTAGGTTTGTATAAATGCGCTCGGGAGCTTACGTTTAGTATCGCTTCTCGGCCTTTTGGCTAAGATCAAAGTGTAGTATCTGTTCTTTTCAGCTTAATATCTGAAAGTTCCCG	AUCGCUUCUCGGCCUUUU.......GGCUAAGAUCAAaGUGUAGUAU..CUGUUCUUUUCAGCUUAAUAU...........CUGAAA-GUUCCCG---.....................----------...-------------------------------------......-------...-----------------------------------------....--------....-------------	::::::<<<-<<<<____~~~~~~~>>>>->>>,,,,.,,,,,,,,,..,,,,,,,<<<<<<________~~~~~~~~~~~>>>>>>,<<<<<<<___~~~~~~~~~~~~~~~~~~~~~>>>>>>>,,,...,,,,,,,,,,,,,,,,,,,,,,,,,<<<<<<<<----......<<<<<__~~~>>>>>-->>>>>>>>,,<<<<<<-<<<<<<___________~~~~>>>>>>--....>>>>>>:::::::	DWNY01067110.1	1567-2040	Arthropoda	Insecta	Lepidoptera	Hesperiidae
U2	GCA_018250635.1	Astraptes_apastus	1.3e-09	CCGCGTGTAGGTTTGTATAAATGCGCTCGGGAGCTTGTTCGGCATCATTACCTGTCGCGTGTCATATACACGGCACACATCAAAAATTACCTTGGTATCGGTTATCGGTACTGTAGGCTCACTAAATATCTCTCATCCCATGTCATGAAAAAATGCTACGCGTGATGATCCGTGGCATCCCGAAAGAGCTGGAGTTAGAAATTACTCCAACGATTTAAACAGTATATTAAACTGATTTTTGTGAGCTGACGGGATGTTCGGGGCTCGCTCCACTCTCGTCGCGGGTCGGCCCGGCATTGCAGTGCCGCCGGGATCGGCCCACATGAATAACCTATGATATTAATTAGTTTAATACTATCGATAAGATTGCCGCTTACCTATTTGCTATCGATACCAACGATATTATTGCGATTTCTTAAATAATCTATAGTTTAACGATACATATCGACAGTGCACTATCGAGCGGCAACACTATTCCACATATCGTTCTCTTTTTAACCATAGGAATTGGAGCACGTGTTATTTTT	AUUACU------------cc..aac------------.---------..---------------------...........-----------------gauu.............uaaa----------cagUAUAUUAAACUGAUUUUUGUGAGCUGACGGGAUGUUC......GGGGCUC...GCUCCA-CUCUCGUCGCGGGUCGGCCCGGCAUUGCAGUGCC....GCCGGGAU....CGGCCCACAUGAA	::::::<<<-<<<<____~~~~~~~>>>>->>>,,,,.,,,,,,,,,..,,,,,,,<<<<<<________~~~~~~~~~~~>>>>>>,<<<<<<<___~~~~~~~~~~~~~~~~~~~~~>>>>>>>,,,...,,,,,,,,,,,,,,,,,,,,,,,,,<<<<<<<<----......<<<<<__~~~>>>>>-->>>>>>>>,,<<<<<<-<<<<<<___________~~~~>>>>>>--....>>>>>>:::::::	DWNY01069924.1	1146-1672	Arthropoda	Insecta	Lepidoptera	Hesperiidae
U2	GCA_018250635.1	Astraptes_apastus	2.3e-06	CACTAAATATTTCCCATGTCATGAATAAATGCTAAGCGTGGTGATCCGTGGCATCCCGAAAGAGCTGGAGTTAGAAATTACTCCAACGATTTAAAGAGTATATTAAACTGATTTTTGTGAGCTGACGGGATGTTCGGGAGTGGAGCGAGGCTCCACTCTCGTCGCGGGTCGGCCCGGCATTGCAGTGCCGCCGGGATCGGCCCACATAAATATCCTATGATATTAATTAGT	AUUACU------------ccaacga------------.---------..---------------------...........-----------------uuu...............aaa----------gagUAUAUUAAACUGAUUUUUGUGAGCUGACGGGAUGUUCgggaguGGAGCG-a.gGCUCCA-CUCUCGUCGCGGGUCGGCCCGGCAUUGCAGUGCC....GCCGGGAU....CGGCCCACAUAAA	::::::<<<-<<<<____~~~~~~~>>>>->>>,,,,.,,,,,,,,,..,,,,,,,<<<<<<________~~~~~~~~~~~>>>>>>,<<<<<<<___~~~~~~~~~~~~~~~~~~~~~>>>>>>>,,,...,,,,,,,,,,,,,,,,,,,,,,,,,<<<<<<<<----......<<<<<__~~~>>>>>-->>>>>>>>,,<<<<<<-<<<<<<___________~~~~>>>>>>--....>>>>>>:::::::	DWNY01168622.1	1-410	Arthropoda	Insecta	Lepidoptera	Hesperiidae
U3	GCA_018250635.1	Astraptes_apastus	1.1e-05	TTGTTTTTAGAAAATATCTGAACTTGAATTTGAATTTGAATGAATAAAGTGAATTTACGGTTTCATGTGCCCTCCATAGCACGAATGCTTGGATTAAAAGTTGCTACTAGCGGTCACCCATCTATCTACCAAGGCTTAATATTGTAGACATTACTTCATAGGATCATTTCTATAGTAAGCTCTTCCCGAGACTATCACACCATGTGAGATGTCTTAAACCAGATAAGTAGTTAGGGTGGTTTTAGGTGGGTTGAGTGGTTTGCGTAGTATGGGTGGTTTTGGATGACTTTAAGGAGTTACGGTGGTTTGAGTGGTATGAGTGGTTCGAATAATTTGGGTGGCATGATGGCAGAGTTTATTGAACGCGAGTGAAACCGCGGGACGCAACTAGTAGAAAATAAAGCAGAAGAAAGGTCTATTTTTACCCCTAACGCAAAAAGAGAAGTATTATAAGTTTAA	UAGACAUUACUUCAUAGGAUCAUUUCUAUAGUAAG-CUCUUCCcgAGACUAUCACACC-AUGUGAG-AUGUCUUAAACCA-GAUAAGUAGUU-------------------------------------------------agggugguuuu-----------------------------...--...-------..------aggugggu-----------.---------.-------UGAGUGGU	<<<<<<<<<<<---<<<<<____>>>>>->>>>>>->>>>>,,..,,,,,<<<<<______>>>>>----------(((((--------------((((((((((((,,<<<-------<<<<--<<<<-<<<<<______~~~~~~~~~~~>>>>>-->>>>-->>>>--------->>>...<<...<<<<<<<..______~~~~~~~~>>>>>>>->>,.))))))))).)))-------)))))	DWNY01070209.1	1-459	Arthropoda	Insecta	Lepidoptera	Hesperiidae
U3	GCA_018250635.1	Astraptes_apastus	0.0006	AAACCCCCTCGGTGGCCGTCCTCAGCACTGCAAAGAGGCCTCCGCGATCTCCATAGGAACACAAACAGATCTTACTTCATAGGATCATTTCTATAGTAAGCTCTTCCCGAGACCATCACACCATGTGAGATGTTATAGACCTACCATATGTTCTTGTTATATTACAATCTACAAATTCAATTAAGGTGCACAATAAGGGTAGCCGAGCAAACTAGACATTATTAATCCCATGTGAGGGGGATGTAATAAATAAGTCGGACCCCTTTCGCGAAAACATAAATATACCCTTCTGCACAGAGGGATG	-AGAUCUUACUUCAUAGGAUCAUUUCUAUAGUAAG-CUCU---..------------------------------------------------------------------------------------------------...........-----------------------------...--...-------..------........-----------.---------.---------------	<<<<<<<<<<<---<<<<<____>>>>>->>>>>>->>>>>,,..,,,,,<<<<<______>>>>>----------(((((--------------((((((((((((,,<<<-------<<<<--<<<<-<<<<<______~~~~~~~~~~~>>>>>-->>>>-->>>>--------->>>...<<...<<<<<<<..______~~~~~~~~>>>>>>>->>,.))))))))).)))-------)))))	DWNY01026704.1	1-304	Arthropoda	Insecta	Lepidoptera	Hesperiidae
U3	GCA_018250635.1	Astraptes_apastus	2.9e-28	GATAATAATGCCATCTAGCCAAATAGTTTCCAAAGTTGTGAACTGGTGTCAAAATTAAACATACACGAAGTTTGCTTACTTATAAAGTAGTGTCGCAGTCTGCCGCTAGATGTCGCTGATATAATTACGTCATAACTTGTGCATCACGCGGTTGAGAACGATTCTGGAGCAAAGACCTCCCCGGCGCGGCCGAGATCGACAAGACCTTACTTCATAGGATCATTTCTATAGTAAGCTCTTCCCGAGACTATCACACCATGTGAGATGTCGCCAGCCGCGATGAGGAGACGTGGCGCGGCGCCCTGAGCGTGAGGCGGGCGGTGGTGGTCGCCACCAGCCCTCGATGATCGTTCGCTCCTCTGCTCCGGCGGAGGAGGGTGGGGCGTTGTCGCTGTCTGAGTGGCTTTTTTAAACACCTTATAAAATTAACAACTCATGCTTCAAAGCCGAAAAAAATCAGGCCCTTAGCGCATTTCGTCAGTTTCTCGAAATGTGCATTCACGTTATATCCGTTTTGTCATTTCTCAGATCTTCCTTTTCTCAAAATGTCCTTTTCGTGGAATCCTAAATATCTATAGAATTGTGACACTCAATTTACAAAAAA	AAGACCUUACUUCAUAGGAUCAUUUCUAUAGUAAG-CUCUUCCcgAGACUAUCACACC-AUGUGAG-AUGUCGCCAGCCGCGAUGAGGAGACGUGGCGCGGCGCCCUGAGCGUGAGGCGGGC--------GGUGGUGGUCG...........CCACC-A-------GCCCUCGAUGAUCGUucgCU...CCUCUGC..UCCG--........GCGGAGGAGGGuGGGGCGUUGuCGCUGUCUGAGUGGC	<<<<<<<<<<<---<<<<<____>>>>>->>>>>>->>>>>,,..,,,,,<<<<<______>>>>>----------(((((--------------((((((((((((,,<<<-------<<<<--<<<<-<<<<<______~~~~~~~~~~~>>>>>-->>>>-->>>>--------->>>...<<...<<<<<<<..______~~~~~~~~>>>>>>>->>,.))))))))).)))-------)))))	DWNY01076064.1	634-1237	Arthropoda	Insecta	Lepidoptera	Hesperiidae
U3	GCA_018250635.1	Astraptes_apastus	7.6e-17	GATAGCTATAATGAATTACTAACAACTAAGTAGTTACAATTGACTATAATTATCCATAAAATAGTGTTGCTCAAACGCAAAATATTATTGTTTCCAAAGGGACTACTAGATGTCGCTGTGCTGACCTTGATGATTTTCTGCATCACGCAGTTGTGATCGATTTCTGAGTAATGACCTCCCTCAAGTCAGCAAGTTTCGGCAAGACTTTACTTCATAGGATCATTGCTATAGTAAGCTCTTCCCGAGACTATCACACCATGTGAGATGTCGCCGGCCGCGATGAGGAGACGTGGCGCGGCGCCCTGAGCGGTGGTGGTCGCCACCAGCCCTCGATGATCGTTCGCTCCTCTGCTTCGGCGGAGGAGAGTAGGCTGTCTTCGCTGTCTGAGCGGCGTTTCAAAACTATAAAGTTTTACTAAATGGTATAATAGTCACAGACACGCAAAGGTAAGGGTTACCTCATTAGTTATTACAGTCTCAACTGTTGGTCAAGAGTCATCTCGGAATGAATGAGGTTTTGTCTAACGCTACTTAGCGTGCAATTTGTACCGATGTCTTCCTTTAACGGTATAGGAAGTGTAAATTAATAGGTA	AAGACUUUACUUCAUAGGAUCAUUGCUAUAGUAAG-CUCUUCCcgAGACUAUCACACC-AUGUGAG-AUGUCGCCGGCCGCGAUGAGGAGACGUGGCGCGGCGCCCUGAGCGG-----UGGU-------------------ggucgccacca--------------GCCCUCGAUGAUCGU...UCgcuCCUCUGC..UUCG--........GCGGAGGAGAGuAGGCUGUCUuCGCUGUCUGAGCGGC	<<<<<<<<<<<---<<<<<____>>>>>->>>>>>->>>>>,,..,,,,,<<<<<______>>>>>----------(((((--------------((((((((((((,,<<<-------<<<<--<<<<-<<<<<______~~~~~~~~~~~>>>>>-->>>>-->>>>--------->>>...<<...<<<<<<<..______~~~~~~~~>>>>>>>->>,.))))))))).)))-------)))))	DWNY01023795.1	1305-1897	Arthropoda	Insecta	Lepidoptera	Hesperiidae
U3	GCA_018250635.1	Astraptes_apastus	4.2e-15	AAGTAGTCCTAAATAATGTAGCGCAATCTCTAAGTAGTTTCATCATCAATAGATGTCGCTGTTACAAAGAAAGGACGCTTAGGAAATACTTTTATTAACTCCATCTAGATGTCACTGATAAAATGGCGTCATAATCTGTGCATCTTGCGGTTGAGATCGTTTCTCGAAGAATGACCTTCGCCGCATCAGCAAGTCACAGCAAGACCTTACTTCATAAGATCATTCCTATAGTAAGCTCATCCCGAGACTATCACACCATGTGAGATGTCGCCAACCGCGATGAGACGTGACGCGGCGCCCTGAGCGTGAGGCGGGCGGTGGTGGTCGCCAGCCCTCGATGATCATTCGCTACTCTGCCTCGACGAAGGTGGGTAGGGTGTTGTCGCTGTCTGAGTGGCTATTTTTTCAACCCTTATAAATTTAATGAACTAATCAATCTACCAAGGAGCTATTTAATTTTAAAGTTCTTAAGTTAATTCAAGGATGTTATAGGGATCCGTAAGAGAGTTAGATCGTAAGATAGATAGATGGATCCGTTAAATAGGTTTCATTTGATTCTGCTAACTGTTCACTGCCAGTGTGATGGGGCTTATTAAAG	AAGACCUUACUUCAUAAGAUCAUUCCUAUAGUAAG-CUCAUCCcgAGACUAUCACACC-AUGUGAG-AUGUCGCCAACCGCGAUGAGACG---UGACGCGGCGCCCUGAGCGUGAGGCGGGCGGU----------------ggug..gucgc------------CAGCCCUCGAUGAUCAU..u-C...GCUACUCugCCUCGA........CGAAGGU-GGGuAGGGUGUUGuCGCUGUCUGAGUGGC	<<<<<<<<<<<---<<<<<____>>>>>->>>>>>->>>>>,,..,,,,,<<<<<______>>>>>----------(((((--------------((((((((((((,,<<<-------<<<<--<<<<-<<<<<______~~~~~~~~~~~>>>>>-->>>>-->>>>--------->>>...<<...<<<<<<<..______~~~~~~~~>>>>>>>->>,.))))))))).)))-------)))))	DWNY01032329.1	2596-3193	Arthropoda	Insecta	Lepidoptera	Hesperiidae
U4	GCA_018250635.1	Astraptes_apastus	1.5e-24	CGGGAATCAATTTGTTATCTTCGCCTCTTACAAAAATCCTATTCAAATCGAGTCAGTGGGTTGTCACCCCTAGTTACGTACAATGGAAGTACTCTAGATGTTTTGCGAACCCTAACAGATGGTGCTGTGCATTTTCTGAATCATGCTAACGACTGTACGACGTAGATTGTATAAGTAGTTTCGAAGAGGCGAAAAATGTTAACTTTGCGCAGAGGCAATATCGTAACCAATGAAGGTTTACTGAGGTGCGATTATTGCTAGTTGAAAACTTTACCAATACCCCGCCTTGCGGACGTGTGAAACCGTCCGCTACGGCAATTTTTGTAAAGCCCTATGGGCTACGAAAAGAATGAAAGTTATGGACATAGTTGAATTGACTCTTCGGTAAATTTAGAGTTCAGACTTTCGTCCGTATAAAGGGAAATTACTTTATCCATGTTACTCCTATCTACTTAATCCATATTAGAGCCATGGCAAAAACTACGAACTTTAATAGTCAATACATCTTACTGAAAAACATCAACAAAAAACTTCCGTTA	AACUUUGCGCAGAGGCAAUAUCGUAACCAAUGAAGGUUU-ACUGAGGUGCGAUUAUUGCUAGUUGAAAACUUUACCAAUACCCCGCCUUGCGGACGUguGAAACCGUCCGCUACGGCAAUUUUUGUAAAGCCCUA-UGGGC	:::::::::::::::::::<<<<<-<<<-----<<<____>>>-->>>>>>>>,,,,,,,,,,,,,,,,,,,,,,,,,,,,,,,<<<<<<<<<<<<<..____>>>>>>>>>>->>>,,,,,,,,,,,,<<<<____>>>>	DWNY01019629.1	2306-2844	Arthropoda	Insecta	Lepidoptera	Hesperiidae
U4	GCA_018250635.1	Astraptes_apastus	8.5e-24	AAATCTGGGCTTAAGGTTTATTATCTGTTCATAGGATTAGTATATTGTATTTTATCATCCCTATTTACTATTATAACAATTTCACTTGTGTAAATTAATTCTTCATTCTGCACATAGATGGCGGTGTTCATAATTCTGAATCACGGTAACGTTTGTACGTTGTAGGAACTATAAGACGGGCGGTTGAACTTTTTCAAGTTAACTTTGCGCAGAGGCAATATCGTAACCAATGAGGTTAATCCGAGGTGCGATTATTGCTAGTTGAAAACTTTACCAATACCCCGCCTTGTGGTCGTGAAATACCGACCGCTATGGCAATTTTTGTACGGCCGTAAAGGCCTCATATAAATGTAAATGTACAGTGAGATGGTTTTAAAGTTGGTGTCTTGGTGACGCTAGGATGTTATGTTACACGGATATAGGATGTGATATTATTTACATGTTTATGTTAAAGGCTTTTATTAATTTTTGGAACGGTATAAATTATAATATTAATATGGATTACATGTGTTAGGCTCTTTTTATCTTTTTGTGTAGAA	AACUUUGCGCAGAGGCAAUAUCGUAACCAAUGAGGUUAA-UCCGAGGUGCGAUUAUUGCUAGUUGAAAACUUUACCAAUACCCCGCCUUGUGGUCGUgaAAUACCGACCGCUAUGGCAAUUUUUGUACGGCCGUAA-AGGC	:::::::::::::::::::<<<<<-<<<-----<<<____>>>-->>>>>>>>,,,,,,,,,,,,,,,,,,,,,,,,,,,,,,,<<<<<<<<<<<<<..____>>>>>>>>>>->>>,,,,,,,,,,,,<<<<____>>>>	DWNY01029809.1	2047-2585	Arthropoda	Insecta	Lepidoptera	Hesperiidae
U4	GCA_018250635.1	Astraptes_apastus	3.9e-12	ACTATATAAGTATGTACATATTATACCTATAATACCTAACTCTCCTCTAGTATCAGCAGTGAGCACAATGGAATGGATAATGTATTGGGACAAACAAATGCCACTATTGCTCGAGAGATGGCGCTGTGCTTAAAACTGAATCACGCGAACGACATGTACTCGTAGAAACTATAAGACCGGAGGATTTTTTTCATTTCGCTAACTTTGCGCAGCGGCAATATCGTAACCAATGAGGTTAATCCGAGGTGCGATTATTGCTAGTTGAA	AACUUUGCGCAGCGGCAAUAUCGUAACCAAUGAGGUUAA-UCCGAGGUGCGAUUAUUGCUAGUUGAA------------------------------..------------------------------------------	:::::::::::::::::::<<<<<-<<<-----<<<____>>>-->>>>>>>>,,,,,,,,,,,,,,,,,,,,,,,,,,,,,,,<<<<<<<<<<<<<..____>>>>>>>>>>->>>,,,,,,,,,,,,<<<<____>>>>	DWNY01123253.1	1-266	Arthropoda	Insecta	Lepidoptera	Hesperiidae
U5	GCA_018250635.1	Astraptes_apastus	1.7e-15	ATTAGTAGATTAAAAAGGTATTTTTTAAAAGAAAACAAACTAGACTGGAGCACTATTGTAGGTTCCTACAAGTAACGCCATCTAGCGAGGTTGCAACACAATTGCTGGTAACGTTCGTTAGATGTCGCTGTACAATTTTCTGAATCACGCTAATGAGATCGTGTGCCCAAAGTACTTAACCCCCAAGTAACTATAAAACGTTACTCTGGTTTCCCTTCAAAACGTATAAATCTTTCGCCTTTTACTAAAGATTTCCGTGGAGGGGAACACTCAAATGAGTCTAACTCTATTTTTGTTAACCTTGCTTTTAGCAAGGTTCATAAATAAATAAAGAAATAACGAATGTGCAATGAAAATTAGACATATGGCAATGGTGCAAACTCGGTAAAAAACGTTTCGCTAGAGTTCTAGATTTCTAATTTAAATTCACACGTGACTG	UUACUCUGGUUUCCCUUCAAAACGUAUAAAUCUUUCGCCUUUUACUAAAGAUUUCCGUGGAGGGGAACACUCAAauGAGUCUAACUC-UAUUUUUGUU.AACCUUGCUUUuAGCAAGGUU	::<<<<--<<<<<<<<<<<--------<<<<<<<<___________>>>>>>>>--->>>>>>>>>>>------..>>>>-----------------<.-<<<<<<____.__>>>>>>>	DWNY01075009.1	1-439	Arthropoda	Insecta	Lepidoptera	Hesperiidae
U5	GCA_018250635.1	Astraptes_apastus	1e-14	ATGTAGACAATGCCATCTAGTGATCGAGTGATTAAACTGAATGTCTGTAGCAACGCCATCTAGGGGCGGCGAACAGACAACTTTTATTATATCACATTTTTGTAACTAGATGTCGCCCCAAAGAATGCAGCAGTTTTTCTGAATCATGCGGTTGAGATCTATTGTAAAATACATATAATCTCGGCGTAACTTCTTTGCAGTAACTCTGGTTTCCCTTCAAAACGCACAAATCTTTCGCCTTTTACTAAAGATTTCCGTGGAGGGGAACACTCAAATGAGTCTACTCAAATTTTTGCCATGCCTTACTTTAGTAAGGCTATATTAAATTTAGAAATTCTAGGAATGTAAGAACTATTGATGGAACAAACCGTAACAAACTCAACTCGGTAACTCGGTTAAACCGAGTCAAAAATTTACGCAACTCGAGTTGTATTTCGTAACTAGGATTACGATTACACAACTCACTTTGCAAACCGAGTTGTATTTCGTTATTAGATTTAGGATTACGACTTCATAAC	UAACUCUGGUUUCCCUUCAAAACGCACAAAUCUUUCGCCUUUUACUAAAGAUUUCCGUGGAGGGGAACACUCAAauGAGUCUACUCA-AAUUUUUGCCaUGCCUUACUUU.AGUAAGGCU	::<<<<--<<<<<<<<<<<--------<<<<<<<<___________>>>>>>>>--->>>>>>>>>>>------..>>>>-----------------<.-<<<<<<____.__>>>>>>>	DWNY01008311.1	3954-4471	Arthropoda	Insecta	Lepidoptera	Hesperiidae
U5	GCA_018250635.1	Astraptes_apastus	2.4e-14	TATGCCAATTACAATGCATATTGTTACTACGAGAAGTACTTGCAAAATCGCGCTGACTTGTATCAGAATCACTCGGGCAAAACTTTTGGCATAGTATATGTTGTTACGATCCTCCACTAGATGTCACTGTTCAAGTTTTTGCATCACGCGGTTGAGATCAATTGTAAGATACATAAGACCCTCGAAAGGAGATTAGTTCGTCACTCTGGTTTCCCTTCAAAACGCATAAATCTTTCGCCTTTTACTAAAGATTTCCGTGGAGGGGAACACTCAAATGAGTCTAACTCTATTTTTTACACCTTGCGCTCGCAAGGTTTATAATAAAAATAATAATAGAAATTGATAAACAGTGTAGTATAGTATTAAGATTAGTCATGTCTCGATTCGAATTACTAAGTCGAGTTAACTCGAATAGAATTCTCTCAAACTCGAATTTGAATACCATGACTATATTGATTTCCTAAAAATGACATTAATGACATAACATTCCAGATTTGTAGTTATTTTTGTAGTGC	UCACUCUGGUUUCCCUUCAAAACGCAUAAAUCUUUCGCCUUUUACUAAAGAUUUCCGUGGAGGGGAACACUCAAauGAGUCUAACUCUAUUUUUUACA.-CCUUGCGCUC.--GCAAGGU	::<<<<--<<<<<<<<<<<--------<<<<<<<<___________>>>>>>>>--->>>>>>>>>>>------..>>>>-----------------<.-<<<<<<____.__>>>>>>>	DWNY01023895.1	1300-1814	Arthropoda	Insecta	Lepidoptera	Hesperiidae
U5	GCA_018250635.1	Astraptes_apastus	2.6e-14	CCAGCCAGGTAGAAGTATAAAGAGTACAAGTAAAATAAACTTGATGTTATTTCACACAGAAAATACGGGAAATAAGGGACATTGTCCCCGACCAATTATGTTATCACCATGCTTCACTAGATGTCACTGTTCAAGTTTTTGCATCACGCGGTTGAGATCAATTGTAAGATACATAAGACCCTCGAAAGGAGATTAGTTCGTCACTCTGGTTTCCCTTCAAAACGCATAAATCTTTCGCCTTTTACTAAAGATTTCCGTGGAGGGGAACACTCAAATGAGTCTATCTCTATTTTTTACACCTTGCGCTCGCAAGGTTCATAACTTTACAATAACAACAACATCGAAGTCTAAAGTAGAAACGTTCAAATACAATTCGAAAACACAACTCGATTTAAGTATTTAACTCTAGTTGAAACTCAAGTAACTCGATTTAAATGGATAAAATAAAACTGTGTAAATGATTTGTTTTTAGCAATTTAATAACTCAGCTTAGTCAACTTCGTATTGCGTAACAA	UCACUCUGGUUUCCCUUCAAAACGCAUAAAUCUUUCGCCUUUUACUAAAGAUUUCCGUGGAGGGGAACACUCAAauGAGUCUAUCUCUAUUUUUUACA.-CCUUGCGCUC.--GCAAGGU	::<<<<--<<<<<<<<<<<--------<<<<<<<<___________>>>>>>>>--->>>>>>>>>>>------..>>>>-----------------<.-<<<<<<____.__>>>>>>>	DWNY01023895.1	3142-3656	Arthropoda	Insecta	Lepidoptera	Hesperiidae
U5	GCA_018250635.1	Astraptes_apastus	1.7e-08	TAATACCACTATCAAGCGAAACATTCTTTATTTTATGCTAGGTGTCGCTCTTTTGAATGCATCCCGCTACGCATGCGCGTCGTTATGTCATGACCATAACATTGCCAATGTTTGTCACTAGATGTCACTGTTCAGTTTTCTGGATCACGCTGTTGAGATCTATTGTAGGATACGTATATACCCGAGCGACCTCACGTTCGTCACTCTGGTTTCCCTTCAAAACGCATAAATCTTTCGCCTTTTACTAAAGATTTCCGTGGAGGGGAACACTC	UCACUCUGGUUUCCCUUCAAAACGCAUAAAUCUUUCGCCUUUUACUAAAGAUUUCCGUGGAGGGGAACACUC--..----------------------.-----------.---------	::<<<<--<<<<<<<<<<<--------<<<<<<<<___________>>>>>>>>--->>>>>>>>>>>------..>>>>-----------------<.-<<<<<<____.__>>>>>>>	DWNY01100968.1	1-272	Arthropoda	Insecta	Lepidoptera	Hesperiidae
U5	GCA_018250635.1	Astraptes_apastus	6.4e-06	ATCTTTCGCCTTTTACTAAAGATTTCCGTGGAGGGGAACACTCAAATGAGTCTAACTCCATTTTTGATACCTTGCATTCGTGTAAGGTTTAAAACTGTAATTGATTAAATTTGGCTAACAATGCTAATATACATTATTTATGTAGTACATAATATTATGTGCATAGATAAGGGGCTGCCAACCTTTTACCGACTAGGGATCACTTTGAGATGCTTGTTGTTAGTTTGAGTTGGTTTCTTGTTTGTTTTAGTTAGTAAACTGAATAAATGCAAAATAAATTTAAATATC	#NAME?	::<<<<--<<<<<<<<<<<--------<<<<<<<<___________>>>>>>>>--->>>>>>>>>>>------..>>>>-----------------<.-<<<<<<____.__>>>>>>>	DWNY01038945.1	2912-3399	Arthropoda	Insecta	Lepidoptera	Hesperiidae
U6	GCA_018250635.1	Astraptes_apastus	0.00016	ACATCACACTGGGGGCGTTTCACGAATGTGATCAGCTGTGACAAAAACGGGGAGGGGTAAGAAAAATCATGAAATTCGTGTGACGTAATTTATGAATGGCCTAAGGAGGGTCTCGCGGTCTCGACATACTTATTTATGATCGCTCGTCTTACAGGCTTCATTCATTAGTAATAGGTCTAGGTACGTACTTAACTGCTACCTACCCTGCGCAAGGATGACACGCAAAATCATGAAGCGTTCCAGATTTTTTTAAGGTCGTATTAGCTCATTCGGGAGATCGGGCGGTTACGACACGAGAGGACCTAAGTTTGAGTCTCCAAACCGATATTTTCGCACCGGTGCATTCCATTGCAGATCCCGGGGTCCTCCTGCAAACGCTGAGGAAGACCACCGAGGGGGTTTTGGTGGGTAGAAATCCTACATAACCTGGAGTCTCTCCTAAGGCTTCG	------........----.-ua----------------------------------------------CCCUGCGCAAGGAUGACACGCAAAAU.CAUGAAGCGUUCCAGAUUUUU	<<<<<_........____._~~>>>>>:::::::::::::::::::::::::::::::::::::::::::::::::::::::::::::::::::.:::::::::::::::::::::	DWNY01014851.1	4301-4749	Arthropoda	Insecta	Lepidoptera	Hesperiidae
U6	GCA_018250635.1	Astraptes_apastus	0.00038	AAATATCGAGGCGTTCCAATTTAGTCCTCAGAAATAACGACGCATCTGTGGCCGACCTCAGGTAGGACTGAGATCTTATTTGGGGTTGATAACAGATGTCCATGGGCGGCAGTGGCCACTTACCATCAGGGGGGCTGCATGCTCGTTTGCTTCTTCCAAAACATAAAAAAAAGTTTGGACTTGGTCTTCATTGGTAGAATGTAGCAACCGGTACCCCTTGACTGACTTTAAGTAAAGTAAGGATTAGCATGACCGCAACGTAAGGATGATATGCAAAATTTTGAAGCGTTTTATAGTTTTCATTTTTAAAGATGAGAACTCTATGTGCTTGGAATGGGATGATGGGAACTCCAGCGGCACAACCGTCACACGTATTTCTGCATAATAACACATGTGTTCAGCGTTAGTGTGTTCTGGCCTTAAGTGGATGTGTAAGGGAGACATCAGACATACTTATCCGAGGCGTTCCTAGTTAGTCCTCAAGGGTAGCATGGCATCTG	GUAGCA........ACCG.-..G-UACCCCUUGACUGACUUUAAG--UAAAGUAAGGAUUAGCAUGACCGCAACGUAAGGAUGAUAUGCAAAAU.UUUGAAGCGUUUUAUAGUUUU	<<<<<_........____._~~>>>>>:::::::::::::::::::::::::::::::::::::::::::::::::::::::::::::::::::.:::::::::::::::::::::	DWNY01022090.1	4095-4594	Arthropoda	Insecta	Lepidoptera	Hesperiidae
U6	GCA_018250635.1	Astraptes_apastus	0.0025	GATGCCTTTGATGCAAGTTACGAGTGATTCGAAGAAGAGGGTGCCAAATTGTTTCTATAAGATTCAAATACCTAGATTTTTTAGTCATGTTCAATGTACTTAATTGTAACTACGTAGGATTTTCAAGCAGTATATTATGTAGAAGAAGTTTTGTTTCAAGCTTTTTATGAATAACACTTTATAGGCTTCAAAGGCTTAATACAATTATGATAGTAGATATTCTATTGAAAGGAGAGAAGGTTAGCAATCCCCTTGACAAGGATGGAACACATAAACGGTTAAGGGCACATTTTTAAACCACATTTTTCGTCCCTGTAGTAACGGGACCAGAATAGGGCTACGGTATACCCTGCCTGTCGTAAGAGGCGACTAAAAG	ACAAU-........UAUG.-..AUAGUAGAUAUUC-UAUUGAAAGG----AGAGAAGGUUAGCAAU-CCCCUUGACAAGGAUGGAACACAUAAAcGGUUAAG---GGCACAUUUUU	<<<<<_........____._~~>>>>>:::::::::::::::::::::::::::::::::::::::::::::::::::::::::::::::::::.:::::::::::::::::::::	DWNY01035337.1	1-376	Arthropoda	Insecta	Lepidoptera	Hesperiidae
U6	GCA_018250635.1	Astraptes_apastus	1.1e-25	TTTAAAAATATAAGGAGTCTACTAAGTGATTTTTAACCGATATAACTGTACAGTCTTGAGTAGCTTTAGATCCACATGCTCTATTGGAGTTAGTTAATTTTAAAATAAACCTTTTTTTTAAGGTATATGTGATAGAGTATCTTCACTATTTCTTTTCCATAATCGAACACAATGAAAGTAGTGGTAGGTATTATTTATTTGTACTTGCTTCGGCAGTACATATACTAAAATTGGAACGATACAGAGAAGATTAGCATGGCCCCTGCGCAAGGATGACACGCAAAATCGTGAAGCGTTCTACATTTTTTTTTACTCCGGTTGCGTTCCTCCGGAGATCCCGTGGTCCTCTTCGTAGCGCCGAGGACGGCCATCGGAGGGTTTTTAGTGGGTAAAATTCCCACATAACATAAAAGGGTGTGGTAAGAGGGATATACTTATCCTTGGATAAGTACTTGGATAAGGACTGAGAAAGTCTTTCTCAGTTCTCAGGCCTCTGTGAGGTCTTTA	GUACUUg......cUUCGgC..AGUACAUAUACUAAAAUUGGAACGAUACAGAGAAGAUUAGCAUGGCCCCUGCGCAAGGAUGACACGCAAAAU.CGUGAAGCGUUCUACAUUUUU	<<<<<_........____._~~>>>>>:::::::::::::::::::::::::::::::::::::::::::::::::::::::::::::::::::.:::::::::::::::::::::	DWNY01032738.1	1835-2341	Arthropoda	Insecta	Lepidoptera	Hesperiidae
U6	GCA_018250635.1	Astraptes_apastus	2.3e-21	ATACTAAAATTGGAACGATACAGAGAAGATTAGCATGGCCCCTGCGCAAGGATGACACGCAAAATCGTGAAGCGTTCCACATTTTTTGTGCAATTGCTTCATTAATTGCTACAATAAAAACCTCAAAAAATTCTCAAAAATAAAAAAATAGAAGCAATTAAATTTAGCCCATAAGATCGAGCCTCTATGTCGAGCTGATGTCTTGAGTTCAAATCCCACCATTGACTTTATTTTGTTTAATTTTTTAATACTTAGATATATTATGTTTATTTTATAGCCTTTTTGT	------........----.-..-------AUACUAAAAUUGGAACGAUACAGAGAAGAUUAGCAUGGCCCCUGCGCAAGGAUGACACGCAAAAU.CGUGAAGCGUUCCACAUUUUU	<<<<<_........____._~~>>>>>:::::::::::::::::::::::::::::::::::::::::::::::::::::::::::::::::::.:::::::::::::::::::::	DWNY01054154.1	1-286	Arthropoda	Insecta	Lepidoptera	Hesperiidae
U6	GCA_018250635.1	Astraptes_apastus	7.8e-14	TGTATTTAGATAGATGAAGTTAATCTAATTTATTAACACTAAAAGTACTATAACAGCAGGATTAAACGCTGCTGTTATTTTGGTTTAATTTAACGGTATGATTAGCCAACACGCGTCCATGTTTGTGGACCAAGTCGAGACCTCAGAAAAATGCCGTGGGTAAATTGATCCAGAACATAAATACCTAAAGAAATTTGCGTGTACTTGCTTCGGCGGCACATTGGAATTGGAACGATACAGAGAAGATCAACATGGCCCTGCCGTAAGAATGACATGCAAATTCGTGAAACGTTCCACATTTTTTTTTATAAATTTTGTAGAGAAGACCTGCGCCCAGGAACTGTTTAAAGTTGTGGTACTGGATGTTCCATCGAACCCATTTGGAAAACAAATTTATTAAAAAAAACTGAAAAAAAAGTGTACGTATAACAAAGTTCATTAACTCGTTTTAAGAAAATAACATACTCGATATATAATAATAATCTAAAATCATAAAACATACT	GUACUUg......cUUCGgC..GGCACAUUGG----AAUUGGAACGAUACAGAGAAGAUCAACAUGGCCCUGCCGUAAGAAUGACAUGCAAAUU.CGUGAAACGUUCCACAUUUUU	<<<<<_........____._~~>>>>>:::::::::::::::::::::::::::::::::::::::::::::::::::::::::::::::::::.:::::::::::::::::::::	DWNY01076688.1	769-1271	Arthropoda	Insecta	Lepidoptera	Hesperiidae
U6	GCA_018250635.1	Astraptes_apastus	1.3e-10	TTCGCGGAGCGTAACTTTCGTTTGACTTTTATCCTTGACGCAGTTATGCGTCCGCCTTCATAGAGCTATTCGACGACCACCGCTTATCCGACTGAAGAGCGAACTTTAACAGGGCACTCTGAAGTGTGAAGCATTATATGGATTTGGGGTTCTGCTTCGGGACTTGCTCATAGGTTTAAGTGGTGTCATTTAGTGCTAAGATATACAAGTAGCAAACGAATATGTAGGTTAAAGTTCAATCGATATAAATAAGATTAGCATGGCCCCTGCGCAAGGATGACACACAAACTCCACATTTTTTAAGCCCCGGTTGTGTTCCTCCGGAGATCCTGGAGTCCTGTTTCCAGCGCTGATGACGGCCATCGGGGACGTTTTAGTGGGTAAGAATCTCACATAACCCAGCGTCGCTAATACGGCAATGGATATCTTTCGATGGTTTCCCCTCGAAAACAAAAAAAGATTAAAGTTCAATGCCAACTGTCCGCAACAGAAATTGAATG	AUAUACaaguagcaAACG.-..AAUAUGUAGGUUAAAGUUCAAUCGAUAUAAAUAAGAUUAGCAUGGCCCCUGCGCAAGGAUGACACACAAA--.---------CUCCACAUUUUU	<<<<<_........____._~~>>>>>:::::::::::::::::::::::::::::::::::::::::::::::::::::::::::::::::::.:::::::::::::::::::::	DWNY01001029.1	1939-2438	Arthropoda	Insecta	Lepidoptera	Hesperiidae
U6	GCA_018250635.1	Astraptes_apastus	5.5e-06	CTGAATAGATGGTCAATATCATCTTTGCATTGCGCCACCGACCATCAGAATTAGAGGGAACTCAAATAATTAAGGAGAGACATCACGATGCTCAGTAATGAGAAATGGACCCAAGAAGGAGGAATCTACTCGTAAAATACGTTCTGGCATGTTTTACTGTTCACATAATATTACTTCTTTGTACTTGTACTTTCTTCTTTGTACTTGCTTCGGCAGTACATATACTAAAATTGGAACGATACAGAGAAGATTACTTCTTAATTTTCTCATTTATCTAAAGGACAATGGCTTTCCGAAAATCTTTAAGCTTCCTGAAAGTTGGAAAAATAAGTTTAAGTATTTGTTATAAATGTATTCTCTATTAATGTAGCTTCTTGGCAATAAAAAAAGAATTCGTACGTAAAATACAGTATATGCATTGCCATATTATCTTTTTCCTACGATGTTAGAACT	GUACUUg......cUUCGgC..AGUACAUAUACUAAAAUUGGAACGAUACAGAGAAGAUUA---------------------------------.---------------------	<<<<<_........____._~~>>>>>:::::::::::::::::::::::::::::::::::::::::::::::::::::::::::::::::::.:::::::::::::::::::::	DWNY01011331.1	3089-3541	Arthropoda	Insecta	Lepidoptera	Hesperiidae
U6atac	GCA_018250635.1	Astraptes_apastus	2.3e-05	AGCCAACTGAGACTAATAATAAAAATTGCATTGCTACGTTTAACATTGGCGCGGTGTCCCGGCCCGGAGCGCAGTCCATTGACCTACTTTAAGTCAATAAATTTATTTGTTTTTTATTGAAAGTAGAGAAGGCAAGCACTCCCCTTGACACGTGTGGATCTGTTATGGGCAATAAAACTACAACTTGACGACATTTTTAGATTTAGAAGGGTGCCCTCGAAAAAAGATTTCTATTCGCCATTAAATTTACCTACGCTTGTTAACGCTAAAAAATTAAAGTTTGACAAAAGTCCCATAATTACGGTATTTTTTTACGTACGGTAAGGTTCGGTAGTATCTTAGTTACAGTTTAATAGTTCATACTCGAATAAAAATATTGCAATAACTTAATGATTTTT	UUUUUUAUUGAAAGUAGAGAAGGCAAGCACUCCCCUUGACACGUGUGGAUCU.GU------..............-----------------------.---.-----------------uaugggcaauaaaacuacaacuugac---------.-----GACAUUUUU	::::::::::::::::::::::::::::::::::::::::::::::::::::.<<<<____~~~~~~~~~~~~~~>>>>---------------<<<<.---.----<<<<<<_______~~~~~~~~~~~~~~~~~~~~~~~~~~>>>>>>---.>>>>::::::::::	DWNY01080530.1	1-398	Arthropoda	Insecta	Lepidoptera	Hesperiidae
U6atac	GCA_018250635.1	Astraptes_apastus	0.00039	AAACATGTTATCCTTTTGCGAAAGGGGGTGAAATTGAATGCATAGTTTTTATTTGACTATGCTAACGTCATAGGATACCAGAAGGAGTATATAATCTTTACATTTTATTAAATAATTGTGTTTTAATGAAGAAACCTGAATCACGCTTATAAAGTTTATCACTTTGTCAGTATATAAGCAAAGTGCCTGACGGCTCATTTGTGTCTATTGAAAGGAGAGAAGGTTAGCACT	GUGUCUAUUGAAAGGAGAGAAGGUUAGCACU---------------------.--------..............-----------------------.---.-----------------..........................---------.--------------	::::::::::::::::::::::::::::::::::::::::::::::::::::.<<<<____~~~~~~~~~~~~~~>>>>---------------<<<<.---.----<<<<<<_______~~~~~~~~~~~~~~~~~~~~~~~~~~>>>>>>---.>>>>::::::::::	DWNY01051987.1	2238-2668	Arthropoda	Insecta	Lepidoptera	Hesperiidae
U6atac	GCA_018250635.1	Astraptes_apastus	0.00049	GAACACGGATAAGACGAAAGTCATTTTAAATGTCCATGGCAATAGGCTGACCACATCGTCGTACGACCTATTACCGATGGGCAATCAAGGTGCTGGCGACGGCGGGGCACGGTCGAAAACCTGATGATATAGTGGAAGAACGTTCAATTTTGATGGCGAAACGCGGGTTAGAATATAAATATGGGAGGCCTATGCAGCAAGTGTCTATTGAAATGAGAGAAGGTTAACATTCTCCTTGACATTTTTCTGTCTCTATAGTACCAGAATCAGAATAGGATTACGGTATCCCCAGCCTGTCGTAAGACGTCTCTTACAACAGGCTTAGACGACACTAAAAGGGGTATTGCGTGGTTGCGAGCGGCAAGAATGGGAGCTCTAAATGTTCATCCAGCGACCTCTGAAAGGACGGCGGTATGTGTGATCGCGTAACGTAGAGCACCAG	GUGUCUAUUGAAAUGAGAGAAGGUUAACAUUCUCCUUGACA-----------.--------..............-----------------------.---.-----------------.........................u---------.--------------	::::::::::::::::::::::::::::::::::::::::::::::::::::.<<<<____~~~~~~~~~~~~~~>>>>---------------<<<<.---.----<<<<<<_______~~~~~~~~~~~~~~~~~~~~~~~~~~>>>>>>---.>>>>::::::::::	DWNY01042002.1	1378-1819	Arthropoda	Insecta	Lepidoptera	Hesperiidae
U6atac	GCA_018250635.1	Astraptes_apastus	3e-18	ATTTATTGTAGAGGTATACAAAGTGAATATAAATGTAAGAAAAAAATAGATTTTAGTAATAAAATGCTATCTTTACTTTTTTCAGTAGGATTAAACATTTATTGTTCACAATATTCTAAAAAAATAATGTTAATCCTGAATCACGCTTTCACATTTTGTATTCTAGTTGGTATATAAGGAAAAAAGTTTCACAGTATGACGTGTCTATTGAAAGGAGAGAAGGTTAGCACTCCCCTTGACAAGGATGGAACACATAAACGGTTAAGGGCACATTTCTTAACCACATTTTTTTAAAGTTGTATTATCACAGATATATTTTTATTACATGTTATGTAAATTGTTTCCACTGAATATTTTTTCTGTTATGACAGTCATGTATTATTATTATTATAGTGATCTGACTTTTGATTTATGTTTATTTTCTGTAATACATAAGTTTTGGGTAATAATATAAAACATATTTTAGAAAATAACGTATGTTACCCACTATGA	GUGUCUAUUGAAAGGAGAGAAGGUUAGCACUCCCCUUGACAAGGAUGGAA--.--------..............----------CACAUAAACGGUUaAGG.GCAC-------------au......................uu-------CUuAACCACAUUUUUUU	::::::::::::::::::::::::::::::::::::::::::::::::::::.<<<<____~~~~~~~~~~~~~~>>>>---------------<<<<.---.----<<<<<<_______~~~~~~~~~~~~~~~~~~~~~~~~~~>>>>>>---.>>>>::::::::::	DWNY01070599.1	744-1235	Arthropoda	Insecta	Lepidoptera	Hesperiidae
U6atac	GCA_018250635.1	Astraptes_apastus	3e-17	ACTGAAAGTTTAAATGGAAGCTCTAAAATATCATTGGTACTGAAAAAATGCAACTAAATACCCTTAATCACCTAATTTAATTTTGTGACCCAATGAATACCTTCATAATTGAAAGCCATACTCCACTATGCTGTTACTACGTAGACAGTTGGAAAAAGGTAGGTAGGATAGGCGTTTTTTTGTGTCTATTGAAAGGAGAGAAGGTTAGCACTCCCCTTGACAAGGATGGAACACATAAATGGTTAAGGGCACAACTTGACCACATTTTTTTAAGCAAAACAGTTTTTAAATTAAAATGTAAATTCTTAAAATATCACGAATGTTTTTTTATGTTTTTTTCTTTACAATAAAATATACACTTAATATTGTCTTAATTTTCTACTTGTGTAATGAATGTATTATGTATTTCAATTTAAAATCACTTTAGTCATATATTTTTTTCCTATAGGTTTGTTTAATATTTTTCGTTTA	GUGUCUAUUGAAAGGAGAGAAGGUUAGCACUCCCCUUGACAAGGAUGGAA--.--------..............----------CACAUAAAUGGUU.AAG.GGC--------------aca....................acu--------U.GACCACAUUUUUUU	::::::::::::::::::::::::::::::::::::::::::::::::::::.<<<<____~~~~~~~~~~~~~~>>>>---------------<<<<.---.----<<<<<<_______~~~~~~~~~~~~~~~~~~~~~~~~~~>>>>>>---.>>>>::::::::::	DWNY01094725.1	1-471	Arthropoda	Insecta	Lepidoptera	Hesperiidae
U6atac	GCA_018250635.1	Astraptes_apastus	1e-13	TTACGAGTGATTCGAAGAAGAGGGTGCCAAATTGTTTCTATAAGATTCAAATACCTAGATTTTTTAGTCATGTTCAATGTACTTAATTGTAACTACGTAGGATTTTCAAGCAGTATATTATGTAGAAGAAGTTTTGTTTCAAGCTTTTTATGAATAACACTTTATAGGCTTCAAAGGCTTAATACAATTATGATAGTAGATATTCTATTGAAAGGAGAGAAGGTTAGCAATCCCCTTGACAAGGATGGAACACATAAACGGTTAAGGGCACATTTTTAAACCACATTTTTCGTCCCTGTAGTAACGGGACCAGAATAGGGCTACGGTATACCCTGCCTGTCGTAAGAGGCGACTAAAAG	UAUUCUAUUGAAAGGAGAGAAGGUUAGCAAUCCCCUUGACAAGGAUGGAA--.--------..............----------CACAUAAACGGUUaAGG.GCAC-------------au.....................uuu--------UaAACCACAUUUUUCG	::::::::::::::::::::::::::::::::::::::::::::::::::::.<<<<____~~~~~~~~~~~~~~>>>>---------------<<<<.---.----<<<<<<_______~~~~~~~~~~~~~~~~~~~~~~~~~~>>>>>>---.>>>>::::::::::	DWNY01035337.1	1-359	Arthropoda	Insecta	Lepidoptera	Hesperiidae
U6atac	GCA_018250635.1	Astraptes_apastus	1.8e-11	GTTCAATTTTAATTAGCGAATGCTTTCGGCATGTGTAAAATGTTTGTTAGTGGGGCAATTAAAAAATTTGGGCAAGCGCGAGTCGGGCTGGACGTTCTGTGTTCCTTGGTATTGTGGGCATTTTCGGATAATAAGGTACTTGATAATCACGTCACAACAGTAGCAGTAGAACCTTTTTTCTCCGGCACACCTATTTCTATCTAATAGAACAAAGGAGAGAAGGTTAGCACTCCCCTTGACAAGGATGGTCACACAAACGGTTAAGAGCACATTTCTTAACCACATTTTTAACTGTCTCCGTTTTATATTCTGTCTTCGCAAGTTCAACCATGTCTCCTCTTGTCCCAGCTAAAGTGGCCTTCTATTCGTCAACGAAGACAAATAAGGATATGCTCGACTCTCTTTTCTATCTTGCATGACGATATTTCTCCCGTCTACCTGTAATGTAAA	CUAAUAGAACAAAGGAGAGAAGGUUAGCACUCCCCUUGACAAGGAUGGUC--.--------..............-----------ACACAAACGGUU.AAGaGCAC-------------auu....................ucu--------U.AACCACAUUUUUAA	::::::::::::::::::::::::::::::::::::::::::::::::::::.<<<<____~~~~~~~~~~~~~~>>>>---------------<<<<.---.----<<<<<<_______~~~~~~~~~~~~~~~~~~~~~~~~~~>>>>>>---.>>>>::::::::::	DWNY01043173.1	1-450	Arthropoda	Insecta	Lepidoptera	Hesperiidae
U6atac	GCA_018250635.1	Astraptes_apastus	1.1e-09	AGTTTTAATCTATACATAATAATATACATACCTACTTCAATTAGTGTTCACATAATAACTTCCCTTAACATAATTAATATATTCCTTATAGATAAATCTACCTATTTGTAGTAACTTCATACAATCGTTAGGTAATTACGTAGCTACCTACCGTCTAGTAACAAGAAAAAATATACAATACATAGGTAATATACCTATTCGTTTCTATTGAAAGGATAAAAAGTTAGCACTCACCTTGGCAAGGATGGAACTCCTTACAAACGGTTAAGGGCAAACTTCTTAACCACATTTTTCCCCTGTAGCCGGGAAGTTGAATACGGCTACGGTATCCCCTGCCTGTAATAAGAGGCGACTAAAAGGGGCTTCTGGGGTTGCGGGCGACTAGAGTGGGAGCTCGAACCGCCAAAAACACCAAGAAGGACGGCGGCATGTGTGGTGTGTGTGTGGTGTGGCTGCATGTCGTCGTAGACACCGGAAGGTGCAGGGGGACAGTTA	GUUUCUAUUGAAAGGAUAAAAAGUUAGCACUCACCUUGGCAAGGAUGGAACUc--------..............----------CUUACAAACGGUUaAGG.GCAA-------------acu....................ucu--------U.AACCACAUUUUUCC	::::::::::::::::::::::::::::::::::::::::::::::::::::.<<<<____~~~~~~~~~~~~~~>>>>---------------<<<<.---.----<<<<<<_______~~~~~~~~~~~~~~~~~~~~~~~~~~>>>>>>---.>>>>::::::::::	DWNY01016939.1	4246-4740	Arthropoda	Insecta	Lepidoptera	Hesperiidae
U6atac	GCA_018250635.1	Astraptes_apastus	1.4e-09	TTTATGAAGGTACCAAATATGTGAAAAATATTTCTCTATTTTGGCTTATGACTATGAACGTCATAAAACAGCGTTTGCAGGAATAAAAGAAACTGCGTTTCAAGGACCTTTGGAATTTTTGTTTTGTTTTGACAACTACGGAAATATTAATTATAAATGCTATGATATATGTATATTTGAATAATGGATAAAGTTCCATCGTGTCTATGAAAGGAGAGAAGGTAAGCACTCCCATTGACAAGGACGGAACACACAAACGGTTAGATAAGGGCATATTTCTTAACGAAAGAAGGGGCGACGCGCTTAGAGTACTTTGGCCGCTTTCCTATGGAGATCCCGGGGTCCTCTTCGTAGCACCGACGACGGCCACCGCACCGGGGGCGTTTTAGTGGGTTAAAAATTCCACATAACTCGACGCCGTTCCCACGGCGTCAGGTACCTTTCGAAGGTATCCCTTGTCAAAAAAAAATCCTTTTGAAG	GUGU-CUAUGAAAGGAGAGAAGGUAAGCACUCCCAUUGACAAGGACGGAACA.--------cacaaacgguuaga-----------------------.---.-----------------uaa....................ggg---------.-----CAUAUUUCU	::::::::::::::::::::::::::::::::::::::::::::::::::::.<<<<____~~~~~~~~~~~~~~>>>>---------------<<<<.---.----<<<<<<_______~~~~~~~~~~~~~~~~~~~~~~~~~~>>>>>>---.>>>>::::::::::	DWNY01007193.1	3848-4327	Arthropoda	Insecta	Lepidoptera	Hesperiidae
U6atac	GCA_018250635.1	Astraptes_apastus	6.2e-09	AAAAAAATTCTCAGTCTCTAAGAAAATTTTCGATTGTATTACCTATATCTATGTAGCTGCAAAATGTTTACTAAATCAAAATTTAATACACCACACACTTTAGACTAAGTGCTGCTATATTATTCAAGACACTCACGCCTTATGTGTTGAAGCGATATTTTAAAACGTTTTAGGCGTCTTACACACTTGTGTTGTCTTATATGTCAATTGAAAAGAGAGAAGGTTAGCACTCCACTTGACAAGGCACATAAATGGTTAAGGATACAACTTGACCACATTTTTTGCTTTATGGTGAAGGAAAACATCGTGAGGAAACTTGCTCACCTGAGAATTCTTTAACAAAAAAAATAATTCTTGAAGGTGTGTGAAGTCTACCAATTAGCACTTTGCTAGCGCGGTAGGATATGGTCCAAAAGCCCTCTCACTCTGAGAGGAGACCCGTGCCCAGCAGTGGGACAATAATGCTTTGACGACGATGTTAACT	AUGUCAAUUGAAAAGAGAGAAGGUUAGCACUCCACUUGACAAGG--------.--------..............----------CACAUAAAUGGUU.AAG.GAUA-------------ca.....................acu--------U.GACCACAUUUUUUG	::::::::::::::::::::::::::::::::::::::::::::::::::::.<<<<____~~~~~~~~~~~~~~>>>>---------------<<<<.---.----<<<<<<_______~~~~~~~~~~~~~~~~~~~~~~~~~~>>>>>>---.>>>>::::::::::	DWNY01018687.1	3750-4233	Arthropoda	Insecta	Lepidoptera	Hesperiidae
7SK	GCA_018252015.1	Astraptes_brevicauda	0.0021	ACAATTGTTTTTATGAATGGAATTTAATTTGAAATACTTTATTAGTTACAGAAGATGATAACCTATCACGTATATGAAAATGAAAAAAATGTAACGCCAATTTTTTTTTGTCCTCTAACAAAAATTGACAAAACCTGAAACACGCTATCGGCATTTTAGTGTTTGCTCGGTATATATACCCGGCGGCAGGCTCATCTGTTGGAAGTGTATTCTTTAGTGTGATGCCACTACTGTACACAGATCGCTAGCTCTAGTTAGAAGGTCTACAGCACGTGACGTCACGCGCTCGTTGTCAGGCTACGCTTCTTGTAACGTGCGCTGCGGACGCTCGCCCGCGCGGCTGCGACGGACCAGCGGCGCATTTTCCTTGGGCGGCCTCTCCCAAACCTTACGCGGTTTTAGTTAACTCGTTAGCTTAGCTCCGGTTAAATCTTGAGCACTTCCATCATATGGCGGCGAGATTAACACTCGAATGCCAGATTTTTGCAGTTTTCGCAACATCAACAGATGACAACAAAACCAAAATAATTATTTATTAAATACAAACACCTTACAAAGATTTTTACAGTTTACGCATAATTTTCAACAGATGACAAAAAAAACCACAATAATTATTTATGAAATACAAAGCTCTTAAAAAGATTTTAGCAGTTTAAGCATAATTTTCAATAGATGACAACAAAACT	GGAAGUGUAUucuuuAGUGUGAUGCCaCUACUGUACACAGAUCGCUAGC------UCU--A----GUUAGAAGGUCU--ACAGC----ACGUGACGUCACGCGCUCGUU-------------GUCAGGCUACGCUUC-----------------------UUGUAACGUGCGCUGC-GGACGC----UCGCC----------CGCGCGGCUGCGACG------------------------------------------------------------------------------------GACCAGCGGC--GCAUUUUCCUUGGGCGGCCUCUCCCAAACCUUaCGCGGUUUUagUUAACUCGUUAGCUUAGCUCCGGUU-------AAAUCUUG---------AGCACUUCCAUCA-UAUGGC--------ggcgagauuaacacucgaa------UGCC-AGAUUUUUG	<<<<<<<<--.....---<<<<<---.---<<<-<<<--<<<<<<<<--<<<<________>>>>-->>>>->>>>>>>->>>------------>>>>>-----------------------------------------------------------------------------------------------------------------------------------------------------------------------------------------------------------------------------------------------------.---------..-------------------------------------------------->>>>>>>>--------<<<<<<<<___~~~~~~~~~~~~~~~~~~~>>>>>-->>>::::::::::	DWPW01059487.1	1557-2242	Arthropoda	Insecta	Lepidoptera	Hesperiidae
MRP	GCA_018252015.1	Astraptes_brevicauda	0.0067	GCGCCCAACGAGCTAACAAATCGTGGAGGGCAGGAAAGATGAATCCCTATAAAAAAATAAAAAAACTTAAAAACCAATACTGTGTGATTAGAAAGAAATGTCACAAATCCAATTATTCGTTAGGGTCACCAGAGTTGGGAGTTCCTACCAGTTTAACCATCAGGGTCACACACAGAATCTAAATGGTTCAATAAGTTCGTGGAAAGTCCCCGGAGACAGGGCGGAAAGCGCCGCATTATGATAACGAAAGCTGATCTAATGTCGTACAGGATGTATCTACTATAATAGGTACCTGATTAGGTCATTATTACAAATCTTACCGCAGCAAGTCCGATGACGAATCGTACTACAACAAGCACCATGTAATGCTGTTGGGCTGCTTGAGGCGACAACGTTGTTAGCACAGCACTCAGGAGCGTGGTGAAGAACAGC	---------.--------------------------------------------------------------GGAAAGUCCCCGGAG-ACAGGGCGGAAAGCGCC----------------------.------------------------------------------------------------...--------------------------------------------.-------------------	:[[[[[[[[.[[,,((((((,,<<<<<<<---------<<<<<<<____>>>>>>>--------->>>>>>>,,,,,,,,,,,,,,,,,,,,<<<<_____>>>><<<<<<______>>>>>>,<<<.---<<<<<<---<<<<<<<<------<<<<___>>>>--->>>>->>>>->>>>>>->>>...,,,,,,,,,,,,,,,,,,,,,,)))))),<<<<<<_________~>>>>>>,,,,,,,,,,,,,,,,,,,,]]].].]]]]]]	DWPW01137087.1	172-603	Arthropoda	Insecta	Lepidoptera	Hesperiidae
MRP	GCA_018252015.1	Astraptes_brevicauda	2.2e-17	TTGCTTCATTAATACTTTAGAAAACATTTTGACCACATAAAAAATAGTTAAATTTGTTTATTTTGTCTTTAACTATGATTTAGTATACGAAAATTAGTGTTTTAGATATAAAATAACCATGAAAATAAGCAGTGCTTAACTCGCGCTGTTGATATTTTCTATAAAGTCAGTATATAAGGCCCGTGTAAAATTGCTCAGTGGGAGTTCCGACCAGTTCAACCGTCGGGGTCACACACAGAATCTAAATGGTTCAATAACCCTGTGGAAAGTCCCCGGAGATAGGGCGGAAAGCGCCGCATTATGACAATGAAGGCCGGTCTGGTGTCGTAGGGGAGGTTACCTGTGCGGTATCGGACCGTAGCGTTGCTCAGAGCACAGGCGATGTTGAAAGGCGATGCCTAACTAAATGGGGCTTACTTGGCTGTGAACTCTACTTTTTATCACCGATTTGATAACAATGCAGGTAACTTGGTTGTGAACTCTACTTTTTATCACCGATTTGATAACAATTCAGGTAACATAAAATTGTAATTGTAATTTTTAATATTTTCATAGAAAACTTAACTAAAACAAATAACATCGTTATTGCAATATTTGTAATAAAATATATTATAGACAAACAATCTTATTT	GGAGUUCCGaCCAGUUCAACCGUCGGGGU-CACACACAGAAUCUAA---AUGGUUC-----AAUAACCCUGUGGAAAGUCCCCGGAG-AUAGGGCGGAAAGCGCC-GCAUUAUGAC-AAUG--AAGGcCGGUCUGGUG--UCGU--------AGGGGAGGUUACCUGU-----GCGGUAUCGGACCG-uagCGUUGCUCAGAGCACAGGCGAUGUUGAAAGGCG-----------a--UGCCUAACUAAAUGGGGCUUACUUGGCuGuGAACUC	:[[[[[[[[.[[,,((((((,,<<<<<<<---------<<<<<<<____>>>>>>>--------->>>>>>>,,,,,,,,,,,,,,,,,,,,<<<<_____>>>><<<<<<______>>>>>>,<<<.---<<<<<<---<<<<<<<<------<<<<___>>>>--->>>>->>>>->>>>>>->>>...,,,,,,,,,,,,,,,,,,,,,,)))))),<<<<<<_________~>>>>>>,,,,,,,,,,,,,,,,,,,,]]].].]]]]]]	DWPW01034774.1	24-654	Arthropoda	Insecta	Lepidoptera	Hesperiidae
U1	GCA_018252015.1	Astraptes_brevicauda	5.3e-05	AATCTATACTCAAACCCAACTGAGGATTTGGTACGTTAGTTACATAAAGTTGTAATTAATATAAAATTCCATCAGCAGGTGGCGCCACTGATTCACAAACGTCTCAGCTTCTAGATGGCGCTACAAAATTTTCTTTTAGTTCACGCTATTGAGATGTCGTCCTGGTTACCATAAATGCCACGGGTTATGGTAGAGAATTCATACTTACCTGGCGTAGGGGACACCGTGATCAATAAGGCGG	AUACUUACCUGGCGUAGGGGACACCGUGAUCAAUAAGGCGG----------------------------------------------.....------------------.-----------------------------------------------.--------------	:::::::::::((((<<<<<<-<<<<<__________>>>>>>>>>>><<<<-<-<<<-<<<<<__________>>->>>->>>-->.....>>>>,<<<<<<-<<____.__>>->>->->>>,))))---------------<<<<<-<-<<<<__.__>>>>->>>>>>:	DWPW01109121.1	1-241	Arthropoda	Insecta	Lepidoptera	Hesperiidae
U1	GCA_018252015.1	Astraptes_brevicauda	5.2e-41	TCCAGCAGTTATCTCAATTTATGTAAAGTTCAGTAAAAGATGGCACTGTTCGAGATGCAATTACGCCATCTACGTGCTACGAGTCAACCATCATACGTTTTACCTTAAGGGTCACTAGATGGCGGTGTACCGTTTTTACATCACGCTGTTGAGATCGATTGTAGAGTAGTATAAGTAGGCAGGGCAGAGCTAAGCAACTCATACTTACCTGGCGTAGGGGACACCGTGATCAGGAAGGCGGTTCCCCCAGGGCGAGGCCTGTCCATTGCACTCCGGACGGGTTGACCCCTGCGATTATCCCTAATGTGGATAACTCGGACGCGTAATTTTTGGTAGTGGGGACTGCGTACGCGCTGTCCCCTTTTTAAACTATGTAAAGAAAAGGTAAGTACTAACATTTAGAATTCGTTACTTTCGTATCGTTACTCGGCACTTTTGATACCTATTCGCCAGAATCCTATATCTTACTATAATCCTATATCCTACATCTTAAAGCCTGGTGCATGAATATACGTTACAGCGATGATTATATATCATTATCTACTATATATCTGCACTGTTTG	AUACUUACCUGGCGUAGGGGACACCGUGAUCAGGAAGGCGGUUCCCCCAGGGCGAGGCCUGUCCAUUGCACUCCGG-ACGGGUUGAC.....CCCUGCGAUUAUCCCUAAuGUGGAUA-ACUCGGACGCGUAAUUUUUGGUAG-UGGGG-ACUGCGUA.CGCGCUGUCCCCUU	:::::::::::((((<<<<<<-<<<<<__________>>>>>>>>>>><<<<-<-<<<-<<<<<__________>>->>>->>>-->.....>>>>,<<<<<<-<<____.__>>->>->->>>,))))---------------<<<<<-<-<<<<__.__>>>>->>>>>>:	DWPW01032438.1	1188-1750	Arthropoda	Insecta	Lepidoptera	Hesperiidae
U1	GCA_018252015.1	Astraptes_brevicauda	9.2e-41	TAGTCAAACTAAAGTGATCGTGATGATTTGGTACGTCAGCTACCTAAAGTTGTAATTAATATAAAGTTCCATCGGCAGGTGGCGCCACTGATTCACAAACGTCTCAGCTTCTAGATGGCGCTATAAAATTTTCTGTTAGTTCACGCTATTGAGATGTCGTCCTGGCGACCATAAATGCCACGGGTTAGGGTAGAGAACTCATACTTACCTGGCGTAGGGGACACCGTGATCAATAAGGCGGTTCCCCCAGGGCGAGGCCTGGCCATTGCACTCCGGTCGGGTTGACCCCTGCGATTATCCCTAATGTGGATAACTCGGACGCGTAATTTTTGATAGTAGGGACTGCGTTCGCGCTGTCCCTTTATGATTTTATTATAAGAGAAAATTTTATATACCAATATAATATAATCAGTAATCTTGAGTGTAACAGTTCACATTTCACAACTTATATCGAACGGATTACTTCGCCACTCCTTAATGAACCAGTTCATGACGCGTTTCCAGTTCTTCGCTCTTCGCAGCAAGAACAGTATTTAGTAGTGTTGCTGAAAAATCGTTATTT	AUACUUACCUGGCGUAGGGGACACCGUGAUCAAUAAGGCGGUUCCCCCAGGGCGAGGCCUGGCCAUUGCACUCCGG-UCGGGUUGAC.....CCCUGCGAUUAUCCCUAAuGUGGAUA-ACUCGGACGCGUAAUUUUUGAUAGUAGGGA--CUGCGUU.CGCGCUG-UCCCUU	:::::::::::((((<<<<<<-<<<<<__________>>>>>>>>>>><<<<-<-<<<-<<<<<__________>>->>>->>>-->.....>>>>,<<<<<<-<<____.__>>->>->->>>,))))---------------<<<<<-<-<<<<__.__>>>>->>>>>>:	DWPW01043190.1	1334-1895	Arthropoda	Insecta	Lepidoptera	Hesperiidae
U1	GCA_018252015.1	Astraptes_brevicauda	4.4e-39	AACTGTATAGACATGTTCCTATCCTATTGATACCCTGATAACAGGTTATGTAGAGCAGGTAATGCATACCTCGCTAGATGGCATTTTTGCAAAATGCTTAAGGTTAACAACTAGATGGCGGTACAAAATTATCCTGTGAATCACGCGGTTGAGATGATTTCCAAGGTACCATAAGTACCCGGCGTTGCGATATTCAAGTCATACTTACCTGGCGTAGGGGACACCGTGATCAGGAAGGCGGTTCCCCCAGGGCGAGGCCTGGCCATTGCACTCCGGTCGGGTTGACACCTGCGATTACCCCTAATGTGGGTAACTCGGACGCGTTATTTTTGGTAGTAGGGACTGCGTTCGCGCTGTCCCTTTTATAAAATATATTAAAGAAACGTTTTAAAAAAACTTTGATTATTATATAAGATGTATGCCCTAATTTTATAAATCAAAAGAGCAAAGTAATAATAACCATATAACATTAAAAACGCACAGTAATTAACACACAAACGGTTTTATTACAAAAAACTTATAAAACCCAGTTTTAAACC	AUACUUACCUGGCGUAGGGGACACCGUGAUCAGGAAGGCGGUUCCCCCAGGGCGAGGCCUGGCCAUUGCACUCCGG-UCGGGUUGAC.....ACCUGCGAUUACCCCUAAuGUGGGUA-ACUCGGACGCGUUAUUUUUGGUAGUAGGGA--CUGCGUU.CGCGCUG-UCCCUU	:::::::::::((((<<<<<<-<<<<<__________>>>>>>>>>>><<<<-<-<<<-<<<<<__________>>->>>->>>-->.....>>>>,<<<<<<-<<____.__>>->>->->>>,))))---------------<<<<<-<-<<<<__.__>>>>->>>>>>:	DWPW01091389.1	1-539	Arthropoda	Insecta	Lepidoptera	Hesperiidae
U1	GCA_018252015.1	Astraptes_brevicauda	2.3e-24	CAACAGATGGTGCTGTGCAACGAGTTTGAGGCGACATTAAAACCAGCATTTATTGCTAGATGGAGCTACTTTTGCTAGTATGGAAGACCAACAGTTAAACATGTTTACCACTAGATGGCAGTATAAAAATTGCCTTTATATGACGCTAACGAGATGTCGTCCTGGCTACTATAAATGCCACGCGTTAAGGTGAAAAACTCATACTTACCTGGCGTAGGGGACACCGTGATCAATAAGGCGGTTCCCCCAGGGCGAGGCTTGGCCATTGCACTCCGGTCGGGTTGACCCCTGCGATTATCCCTAATGTGGATAACT	AUACUUACCUGGCGUAGGGGACACCGUGAUCAAUAAGGCGGUUCCCCCAGGGCGAGGCUUGGCCAUUGCACUCCGG-UCGGGUUGAC.....CCCUGCGAUUAUCCCUAAuGUGGAUA-ACU------------------------------------.--------------	:::::::::::((((<<<<<<-<<<<<__________>>>>>>>>>>><<<<-<-<<<-<<<<<__________>>->>>->>>-->.....>>>>,<<<<<<-<<____.__>>->>->->>>,))))---------------<<<<<-<-<<<<__.__>>>>->>>>>>:	DWPW01156785.1	1-315	Arthropoda	Insecta	Lepidoptera	Hesperiidae
U1	GCA_018252015.1	Astraptes_brevicauda	1e-22	GGTTCCCCCAGGGCGAGGCCTGGCCATTGCACTCCGGTCGGGTTGACCCCTGCGATTACCCCTAATGTGGGTAACTCGGACGCGTCATTTTTGGTAGTAGGGACTGCGTTCGCGCTGTCCCTAATATATTTACTTAGATAGGTGTGTATACTGTCAGAAGTACCAAATGACAGATTGGTCACACCGTATTTGTAAATTTAAAATGACATTTTCCCAAAATAACAGATACTGAATATAACTATAGTTATTTTTTTTTTATTGTACGTTAATTGTACATTATCTTAGAAGTTATCTTATCCAAAATGTTTTTTTATAAAAATCGTT	#NAME?	:::::::::::((((<<<<<<-<<<<<__________>>>>>>>>>>><<<<-<-<<<-<<<<<__________>>->>>->>>-->.....>>>>,<<<<<<-<<____.__>>->>->->>>,))))---------------<<<<<-<-<<<<__.__>>>>->>>>>>:	DWPW01031330.1	1-324	Arthropoda	Insecta	Lepidoptera	Hesperiidae
U1	GCA_018252015.1	Astraptes_brevicauda	1.4e-22	AAGAAAAATATAATACGAACAGAACATATAATAATATTTAACACGTCTGTAAACTAACGTCACTCTAACCCCTATTTCTTATCTGGCAATTTTAATAACGCTTTTTAATGCGTCAACAGATGTCACTATGCCAAAAGTTAGATGACGTTAATAAGATTTTTCAGACATAGTATATAAGGTCTGAAAGAGTCCATGACGTCATACTAACCTTACGTAGGGTAGACCGTGATCAAGGAGGCGGTTACCCCAGGCTGGCACCAACCATTGCACTTAGGTTGGGTTACCGCGAGTCTGTGACTATCCTAAACTGGGATAAGTCTTACGTCTAATTTTTGGTAGTTGGACTTGCGTTCTGCGCGGTCCTTTGTAATAAATGTAAACTTAGAAAGATAAAATTACTGTCGGTTAATGTAATATTCATTCAATTACTAGAACTACTTCCACCAATCACATGATCAGGTTAAATCTCTTGAGACGGTACTCTTCGCGTGATATTCAAGTGAATAACAAAATACAATGCAAAAAACGATACAAACAAAGCATGCAAAATGCATGCAAGACATGT	AUACUAACCUUACGUAGGGUAGACCGUGAUCAAGGAGGCGGUUACCCCAGGCUG-GCACCAACCAUUGCACUUAGG-UUGGGUUAC-cgcgaGUCUGUGACUAUCCUAAAcUGGGAUAAG-UCUUACGUCUAAUUUUUGGUAGUUGGACU--UGCGUUcUGCGCG--GUCCUU	:::::::::::((((<<<<<<-<<<<<__________>>>>>>>>>>><<<<-<-<<<-<<<<<__________>>->>>->>>-->.....>>>>,<<<<<<-<<____.__>>->>->->>>,))))---------------<<<<<-<-<<<<__.__>>>>->>>>>>:	DWPW01056113.1	154-718	Arthropoda	Insecta	Lepidoptera	Hesperiidae
U1	GCA_018252015.1	Astraptes_brevicauda	1.3e-18	ATGAGGCCTGGCCATTGCACTCCGGCCGGGTTGACCCCTGCGATTACCCCTAATGTGGGTAACTCGGACGCGTTACTTTTGGTAGTAGGGACTGCGTTCGCGCTGTCCCTAATATATGTATTTACTTAGATAGGTGTGTATACTGTCAGAAGTACCAATCTGTCAGATTGGTCACACCGTATTTGTAAATTTAAAATGACATTTTCCCAAAATAACAGAATCTGAATATAACTATAGTTATTTTTTTTTAT	#NAME?	:::::::::::((((<<<<<<-<<<<<__________>>>>>>>>>>><<<<-<-<<<-<<<<<__________>>->>>->>>-->.....>>>>,<<<<<<-<<____.__>>->>->->>>,))))---------------<<<<<-<-<<<<__.__>>>>->>>>>>:	DWPW01232796.1	1-312	Arthropoda	Insecta	Lepidoptera	Hesperiidae
U1	GCA_018252015.1	Astraptes_brevicauda	4e-15	TATAGTAACAAAATATATACGCCAAAACACTAACCAATGTTAAAATACAAAGCTTTATAGTTCGTAGCTAGGTCGTGTTACTCAAACACTGAATCATAAATTATTTTGACACTAGATGGCAGTACAAAATTTCCCTTCAAATCACGCTAACAACATGTCGTTCTAAGAACTATAAGTATCTGGCATTAATTTCGAAAATCATACTTACCTGGCGTAGGGGACACCGTGATCAATAAGGCGGTTCCCCCAGGGCGAGGCCTAACCATTGCACTCCGGTCGGGT	AUACUUACCUGGCGUAGGGGACACCGUGAUCAAUAAGGCGGUUCCCCCAGGGCGAGGCCUAACCAUUGCACUCCGG-UCGGGU----.....------------------.-----------------------------------------------.--------------	:::::::::::((((<<<<<<-<<<<<__________>>>>>>>>>>><<<<-<-<<<-<<<<<__________>>->>>->>>-->.....>>>>,<<<<<<-<<____.__>>->>->->>>,))))---------------<<<<<-<-<<<<__.__>>>>->>>>>>:	DWPW01083023.1	1-282	Arthropoda	Insecta	Lepidoptera	Hesperiidae
U1	GCA_018252015.1	Astraptes_brevicauda	2e-12	TTATCGCAGTGTCAAGATTTGGAACTTTTACATTGCATAGTAAACTATCATGATACTGCTTCGTGTCACTAGATGTCTCTGTTACTAAATATATTTGTTTGCAAATACTGTCACTAGATGTCACTGTACCCTTTTCTGTATCATGCGGTTGAGACCGATTCGTGGGTACTACAAGTAGTCAGCGGCGCGGATCGCAACTCATACTTACCTGGCGTAGGGGACACCGTGATCAGGAAGGCGGTTCCCCCAGGGCGAGGCCTCTCCATTG	AUACUUACCUGGCGUAGGGGACACCGUGAUCAGGAAGGCGGUUCCCCCAGGGCGAGGCCUCUCCAUUG-------------------.....------------------.-----------------------------------------------.--------------	:::::::::::((((<<<<<<-<<<<<__________>>>>>>>>>>><<<<-<-<<<-<<<<<__________>>->>>->>>-->.....>>>>,<<<<<<-<<____.__>>->>->->>>,))))---------------<<<<<-<-<<<<__.__>>>>->>>>>>:	DWPW01050922.1	2329-2796	Arthropoda	Insecta	Lepidoptera	Hesperiidae
U1	GCA_018252015.1	Astraptes_brevicauda	2e-12	CAATCACTACAAAAAAATTGAATTAATAATACTATAAATTTTTGTATGAGTACAAGAAACACAGACTTTTGAAGTAGACGACGCAACTGCGTTTCGTGAATAAATAGTTCTCACTAGATGTCGCTGTGCCATTTTCTGCATCACGTGGTTGAGACCGATTCGGGGGTCCTATAAGTAGTCGGCGGCGCGGTTCGCAACTCATACTTACCTGGCGTAGGGGACACCGTGATCAGGAAGGCGGTTCCCCCAGGGCGAGGCCTCTCCATTG	AUACUUACCUGGCGUAGGGGACACCGUGAUCAGGAAGGCGGUUCCCCCAGGGCGAGGCCUCUCCAUUG-------------------.....------------------.-----------------------------------------------.--------------	:::::::::::((((<<<<<<-<<<<<__________>>>>>>>>>>><<<<-<-<<<-<<<<<__________>>->>>->>>-->.....>>>>,<<<<<<-<<____.__>>->>->->>>,))))---------------<<<<<-<-<<<<__.__>>>>->>>>>>:	DWPW01127762.1	1-268	Arthropoda	Insecta	Lepidoptera	Hesperiidae
U1	GCA_018252015.1	Astraptes_brevicauda	4.7e-11	TACTCAAACCAAAGTGATCGTGATGATTTGGTACGTCAGTTACCTAAAGTTGTAATTAATATAAAGGTTCAGCGGCAGGTGGCGCCACTCATTCACAAACGTTTCAGCTTCTAGATGGCGCTATAAATTTTTTTTTTAGATCACGCTATTGAGATGTCGTCTTGGCAACCATAAATGCCACGGGTTAGGATAGAGAACTCATACTTACCTGGCGTAGGGGACACCGTGATCAATAAGGCGGTTCCCCCAGGGCGAGGCCTGGCCAT	AUACUUACCUGGCGUAGGGGACACCGUGAUCAAUAAGGCGGUUCCCCCAGGGCGAGGCCUGGCCAU---------------------.....------------------.-----------------------------------------------.--------------	:::::::::::((((<<<<<<-<<<<<__________>>>>>>>>>>><<<<-<-<<<-<<<<<__________>>->>>->>>-->.....>>>>,<<<<<<-<<____.__>>->>->->>>,))))---------------<<<<<-<-<<<<__.__>>>>->>>>>>:	DWPW01046655.1	1-266	Arthropoda	Insecta	Lepidoptera	Hesperiidae
U1	GCA_018252015.1	Astraptes_brevicauda	5.2e-11	ACCCCTGCGATTATCCCTAATGTGGATAACTCGGACGCGTAATTTTTGGTAGTGGGGACTGCGTACGCGCCGTCCCCTTCATAAATGATTGATACTATTAACAATAATAGGTTAATAAATATTATAGGTCAACTCGAGCACTTAATTCGTGTTAACTGGGAAATGGGAACAGCAGTGTTGCGAACTCTTAATGTTATCTGTCGCACACATGTCAATTGCCAATTTCGCACCGTGGAGATTAAGCTTAGTGCTTGACTTTTCTTAATACAACCACTAATT	#NAME?	:::::::::::((((<<<<<<-<<<<<__________>>>>>>>>>>><<<<-<-<<<-<<<<<__________>>->>>->>>-->.....>>>>,<<<<<<-<<____.__>>->>->->>>,))))---------------<<<<<-<-<<<<__.__>>>>->>>>>>:	DWPW01099345.1	1251-1729	Arthropoda	Insecta	Lepidoptera	Hesperiidae
U1	GCA_018252015.1	Astraptes_brevicauda	6e-11	ACCCCTGCGATTATCCCTAATGTGGATAACTCGGACGCGTAATTTTTGGTAGTGGGGACTGCGTACGCGCCGTCCCCCCAGAAACGACTAGATAAATAGAAAAGAGGTTTCCACTATCCACGTCAATCAGGGCAGTCGGAACGAAAACGAATTATTGGAATGGAATTCGTTCTGCTGCAACCGCAACATCGATAGTTTTTTTCAAGCCATTTATTATTATTTATTTATTCGTGGGCTTCGCCAAAAGGTGGTACGTACCGTAGATACCGACCTAATAT	#NAME?	:::::::::::((((<<<<<<-<<<<<__________>>>>>>>>>>><<<<-<-<<<-<<<<<__________>>->>>->>>-->.....>>>>,<<<<<<-<<____.__>>->>->->>>,))))---------------<<<<<-<-<<<<__.__>>>>->>>>>>:	DWPW01050922.1	1-278	Arthropoda	Insecta	Lepidoptera	Hesperiidae
U1	GCA_018252015.1	Astraptes_brevicauda	7.6e-11	TGAATGTAAATTGTAATATTGCGACTTCCGAAGACTACTATGATCGTATTTAGTTTATGCACGTAGATGGCGCTGTTTCCACCAGCCCGCACCGTACATTATGTTAGCCGACACTAGATGGCAGTGTACCATTTTTTACATCACGCTGTTGAGATCAATTGTAGAGTAGTATAAGTAGGCAGGGCGGCGCTAAGCAACTCATACTTACCTGGCGTAGGGGACACCGTGATCAGGAAGGCGGTTCCCCCAGGGCGAGGCCTGTCCA	AUACUUACCUGGCGUAGGGGACACCGUGAUCAGGAAGGCGGUUCCCCCAGGGCGAGGCCUGUCCA----------------------.....------------------.-----------------------------------------------.--------------	:::::::::::((((<<<<<<-<<<<<__________>>>>>>>>>>><<<<-<-<<<-<<<<<__________>>->>>->>>-->.....>>>>,<<<<<<-<<____.__>>->>->->>>,))))---------------<<<<<-<-<<<<__.__>>>>->>>>>>:	DWPW01001585.1	1-265	Arthropoda	Insecta	Lepidoptera	Hesperiidae
U1	GCA_018252015.1	Astraptes_brevicauda	2.7e-10	CTGCGATTATCCCTAATGTGGATAACTCGGACGCGTAATTTTTGGTAGTGGGGACTGCGTACGCGCCGTCCCCTTCAGAAATGATTGTTACTATTAACTGTAATAGGTTAGTAAGTAGAATAGGTCTACTTGAGCACTTAACGTGTTAACTGGAAATGGGAGTAGCAGTTAACATAGATCACACATGTCAAATGCCCACTTCGCACCGTGGAGTTTAAGTTTGCTGCTTGATTTTTATTATAAACTAAACCACGTGTTTTACCCGACTGTCAAGG	---------------------------------------------------------------------------------------.....--CUGCGAUUAUCCCUAAuGUGGAUA-ACUCGGACGCGUAAUUUUUGGUAG-UGGGG-ACUGCGUA.CGCGCCGUCCCCUU	:::::::::::((((<<<<<<-<<<<<__________>>>>>>>>>>><<<<-<-<<<-<<<<<__________>>->>>->>>-->.....>>>>,<<<<<<-<<____.__>>->>->->>>,))))---------------<<<<<-<-<<<<__.__>>>>->>>>>>:	DWPW01032438.1	1-275	Arthropoda	Insecta	Lepidoptera	Hesperiidae
U1	GCA_018252015.1	Astraptes_brevicauda	7.8e-10	CCAGCAATCATCTCATTTTATCTAAAGTTCAGAAAAAGATGGCACTGTTTGTGATGCAATAGCGCCATCTATGTGCCACCAGTCAACCGCCGTACATTTTACGTTAACCGTCATTAGATGGCGGTGTATCAGTTTTTACATCACGCTGTTGAGATCGATTGTAGAGCAGTAGAAGTAGGCAGAGCGGAGCTAAGCAACTCATACTTACCTGGCGTAGGGGACACCGTGATCAGGAAGGCGGTTCCCCCAGGGCGAGGCCT	AUACUUACCUGGCGUAGGGGACACCGUGAUCAGGAAGGCGGUUCCCCCAGGGCGAGGCCU---------------------------.....------------------.-----------------------------------------------.--------------	:::::::::::((((<<<<<<-<<<<<__________>>>>>>>>>>><<<<-<-<<<-<<<<<__________>>->>>->>>-->.....>>>>,<<<<<<-<<____.__>>->>->->>>,))))---------------<<<<<-<-<<<<__.__>>>>->>>>>>:	DWPW01099345.1	1-260	Arthropoda	Insecta	Lepidoptera	Hesperiidae
U1	GCA_018252015.1	Astraptes_brevicauda	7.8e-10	CAGCAGTCATCTCATTTTATATAAAATTCAGTAAAAGATAGCACTATTCGTGATGCAATAGCGCCATCTATGTGCCACGAGTCAATCGCCATACATTTTACCCTAAACCGCCGCTGGATGGCGGTGTACCATTTTTTACATCACGCTGTTGAGATCGATTGTAGAGTAGTATAAGTAGGCAGGGCGGAGCTAAGCAACTCATACTTACCTGGCGTAGGGGACACCGTGATCAGGAAGGCGGTTCCCCCAGGGCGAGGCCT	AUACUUACCUGGCGUAGGGGACACCGUGAUCAGGAAGGCGGUUCCCCCAGGGCGAGGCCU---------------------------.....------------------.-----------------------------------------------.--------------	:::::::::::((((<<<<<<-<<<<<__________>>>>>>>>>>><<<<-<-<<<-<<<<<__________>>->>>->>>-->.....>>>>,<<<<<<-<<____.__>>->>->->>>,))))---------------<<<<<-<-<<<<__.__>>>>->>>>>>:	DWPW01109583.1	1123-1582	Arthropoda	Insecta	Lepidoptera	Hesperiidae
U1	GCA_018252015.1	Astraptes_brevicauda	1.3e-09	CGATTATCCCTAATGTGGATAACTCGGACGCGTAATTTTTGGTAGTGGGGACTGCGTACGCGCCGTCCCCTTCAGAAGACTGATGGAATAATAGGTTAAAATTAATTTTGAAGGTCTACCTGGTCTACTCGAGCTCTTGAGATGTGTTAACTGGGAATAGCAGTTAAAGCAGTGTTGCCAACTCTTAATGTTATCTGTGGCACAAATGTCAATGCCCACTTTGCACCGTGGAGATTCGAGTTTAGTGCTAGATTTTTCCTATAAAGAAAACC	---------------------------------------------------------------------------------------.....-----CGAUUAUCCCUAAuGUGGAUA-ACUCGGACGCGUAAUUUUUGGUAG-UGGGG-ACUGCGUA.CGCGCCGUCCCCUU	:::::::::::((((<<<<<<-<<<<<__________>>>>>>>>>>><<<<-<-<<<-<<<<<__________>>->>>->>>-->.....>>>>,<<<<<<-<<____.__>>->>->->>>,))))---------------<<<<<-<-<<<<__.__>>>>->>>>>>:	DWPW01109583.1	1-272	Arthropoda	Insecta	Lepidoptera	Hesperiidae
U1	GCA_018252015.1	Astraptes_brevicauda	4.2e-09	GATTATCCCTAATGTGGATAACTCGGACGCGTAATTTTTGGTAGTGGGGACTGCGTACGCGCCGTCCCCTTCATAAACTGTTATAAGAATAATAATAATAATGATAATACATTTTATTGTACAAATTAAAAGCAGCACAGAGGAAATCACAATATTAAAACAATACAAAAGACCGTCTTATCGTTAAACAGCGATTTCTTCCAGACGACCTTACGGTGCGGAGTTAAAGTTAGATGAATAGAAGATTTTGGTAAGCTGCAAATAATCGCAT	---------------------------------------------------------------------------------------.....------GAUUAUCCCUAAuGUGGAUA-ACUCGGACGCGUAAUUUUUGGUAG-UGGGG-ACUGCGUA.CGCGCCGUCCCCUU	:::::::::::((((<<<<<<-<<<<<__________>>>>>>>>>>><<<<-<-<<<-<<<<<__________>>->>>->>>-->.....>>>>,<<<<<<-<<____.__>>->>->->>>,))))---------------<<<<<-<-<<<<__.__>>>>->>>>>>:	DWPW01154791.1	627-1097	Arthropoda	Insecta	Lepidoptera	Hesperiidae
U2	GCA_018252015.1	Astraptes_brevicauda	3.1e-05	GTATGTTTGTATGTAACGGAAACTTTGAACGTGATATTGAACGACTTAAAAACGTCAGATTAATTTGAATCTTTGCATACTTATCAAGGACGGATGACAATAAAAAATAAATAAACTAAAAAATAAAAAATCAATAATAGTTAAAAAAAAAAGAAAACACATGCTTTTGTGACAAAACGAACTATAAAGTGAAAAAAATCATCGCTTCTCGGCCTTTTGGCTAAGATCAAAGTGTGAAAGTGAAAAACAATTATTATTTTAAATAAAGCGTAGGGTGCTTTGACACCATGCACCCCACGCGTTGTTTACAATACTTATTTTTCACTTTTTAGTTTGATTTATCACAAAAGCGTATTTTTTAGCTTTTTTAATTATTATTTATGTTTCATTTCTAGCATGTAGCTATTTTAGACGTCGATATCGAGCTAGGAATGTGTCTACAAGATGAACTTAACATAAAGCACGGTGAGCACAGAGCTAAGTTTATAAAATGTGACGTCACTCAAGACTTGGACGACGCGTTTGAAAAAACCATCAGGGAATTTGG	AUCGCUUCUCGGCCUUUUGGCU.AAGAUCAA.aGUGU--------------------------...-----------------g.aa-------A-----GUGAAAAACAAUUAUUAUUUUAAAUAAAGCGUAGGGUGCU-uugacaccauGCACCCc.aCGCGUUGUUUACAAU---ACUUAUUUUUCACUUU-UUAG--UU...UGAUUUAUCACAA	::::::<<<-<<<<____>>>>.->>>,,,,..,,,,,,,,,,,,,,,,<<<<<<________~~~>>>>>>,<<<<<<<___~~~~>>>>>>>,,,,,,,,,,,,,,,,,,,,,,,,,,,,<<<<<<<<----<<<<<__~~~~~~~~~~>>>>>-...->>>>>>>>,,<<<<<<-<<<<<<___________>>>>>>--...>>>>>>:::::::	DWPW01085776.1	871-1417	Arthropoda	Insecta	Lepidoptera	Hesperiidae
U2	GCA_018252015.1	Astraptes_brevicauda	0.00085	AGGTTGCAACGTAACACGCTGTATTAACATTGTTGTCGACGACCCTTTATTGTCCCACTGCTGGGCACGGGTCATAGTCCACCGCGCTGGCCAAGTGCGAATTGGTAGATTTCACACACCTCTGAGAACTTTTTTTTAAGGTTTACAGGGTTCCTCACGATGTTTTCCTTTACCGGTAAGCAAGTGATAATTAATTTATAATCGCTTCTCGGCCTTTTGGCTAAGATCAAAGTGCATTGACATTGTTATTTGACATTACTATTGAACAGTTAATTTGCTATTATGTGATACAGAATGTCACTGAAATATTAATGACAAAATACTGTATTGGTTACAGGATAATAAAACAGCCTCGTTTACCATGGTGGCCTCAAATAGAACTGCTGTATCCGAGAGCAGCGGAGCTAAGGGCTATGTTCACTGACACCCTGAATAAGGCTACCCAGGTACGTCGGTCTGGTTTTCAGACTTCTGCACTCTGTTACACTCATAACTCCACAGTAAGATTTTCTCCTGCTTCGTGGGGACCATGGACACACATAGACAAATACA	AUCGCUUCUCGGCCUUUUGGCU.AAGAUCAA.aGUG---------------------------cau-----------------ugac-------A---UUGUUAUUUGACAUUACUAUUGAACAGUUAAUUUGCUAUUAUG..........UGAUACagaAUGUCACUGAAAUAUUAAUGACAAAAUACUGUAU-UGGUUACAggaUAAUAAAACAGCC	::::::<<<-<<<<____>>>>.->>>,,,,..,,,,,,,,,,,,,,,,<<<<<<________~~~>>>>>>,<<<<<<<___~~~~>>>>>>>,,,,,,,,,,,,,,,,,,,,,,,,,,,,<<<<<<<<----<<<<<__~~~~~~~~~~>>>>>-...->>>>>>>>,,<<<<<<-<<<<<<___________>>>>>>--...>>>>>>:::::::	DWPW01032132.1	658-1209	Arthropoda	Insecta	Lepidoptera	Hesperiidae
U2	GCA_018252015.1	Astraptes_brevicauda	0.0016	CGGGGCTCGCTCCACTCCCGTCGCGGGTCGGCCCGGCATTGCAGTGCCGCCGGGATCGGCCCACATAAATAACCTTGCATAAGTGATAGCTAATAGGAGTGACGGCCCTTTAGCTTAGTGTTGCTGCAAAATCGATAGTCATACTATCGATTAGTGATGCCGAACTATCGATAGTTTTAATCCAAAAAAAGCCCATGCCATCGATACAACCATCGATTTTAACGATACTATCGATGATTTAGAATAATACAATACAATCGGCTAAGTGC	----------------------.--------..------------------------------...-----------------....----------------------------------------------CGGGGCUC..........GCUCCA...-CUCCCGUCGCGGGUCGGCCCGGCAUUGCAGUGCCGCCGGGAU...CGGCCCACAUAAA	::::::<<<-<<<<____>>>>.->>>,,,,..,,,,,,,,,,,,,,,,<<<<<<________~~~>>>>>>,<<<<<<<___~~~~>>>>>>>,,,,,,,,,,,,,,,,,,,,,,,,,,,,<<<<<<<<----<<<<<__~~~~~~~~~~>>>>>-...->>>>>>>>,,<<<<<<-<<<<<<___________>>>>>>--...>>>>>>:::::::	DWPW01022673.1	3706-4174	Arthropoda	Insecta	Lepidoptera	Hesperiidae
U2	GCA_018252015.1	Astraptes_brevicauda	0.0016	CGGGGCTCGCTCCACTCCCGTCGCGGGTCGGCCCGGCATTGCAGTGCCGCCGGGATCGGCCCACATAAATAACCTTGACTATCTCAAATACCAGGAAGCTAGTGCTGTAGCTTGGCTGCAGCTGCGCCGGTATTGCCAAAAATCAAGTTTTACTATCGATACTTGTAATTGTAATCTATAAACGTCGATAGTACCAATACTGTCGATAGCACAGTTAGTACAATACTATTGTTAAGCAACGATAGTAATTGCAAGTATTGCTACATGTA	----------------------.--------..------------------------------...-----------------....----------------------------------------------CGGGGCUC..........GCUCCA...-CUCCCGUCGCGGGUCGGCCCGGCAUUGCAGUGCCGCCGGGAU...CGGCCCACAUAAA	::::::<<<-<<<<____>>>>.->>>,,,,..,,,,,,,,,,,,,,,,<<<<<<________~~~>>>>>>,<<<<<<<___~~~~>>>>>>>,,,,,,,,,,,,,,,,,,,,,,,,,,,,<<<<<<<<----<<<<<__~~~~~~~~~~>>>>>-...->>>>>>>>,,<<<<<<-<<<<<<___________>>>>>>--...>>>>>>:::::::	DWPW01090812.1	1-269	Arthropoda	Insecta	Lepidoptera	Hesperiidae
U2	GCA_018252015.1	Astraptes_brevicauda	0.0017	TCACTGTACAAGTTTTTGCATCATGCGGTTGAGACCGACGGTAAGATACATAAGGGCCTCTAGTAGAGATTGGGTCGTCACTCTGGTTTCCCTTCAAAACGCATAAATCTTTCGCCTTTTACTAAAGATTTCCGTGGAGGGGAACACTCAAATGAGTCTAACTCTATTTTTTACACCTTGCGCTCGCAAGGTTTATAATAACAACATCTAGATCTGACGATCAAAGACCGAAAATTTAAGTAATCTTGATTGTTACTTACTCATAATGTAAGTTATTATTTACCTACTCGATTTTGTCACCTGATGGGAAATTCGGGGCTCGCTCCACCTCTATCGTGGGATGGCCTGGCATTGCAATGTCGCCGGGATCAGTCCACAAACTCATGTATAATGTATTCCTACCGTTATAAACACATATTAAAGTAACAGGAAATAATGTATATTTAATTGCATAATTATATTAAATACAGTCATATAATTTAATAATAATAAGGAGGCTGGTAATTTTAATGTGAAAATGATTAGACTGGTTAGGTAAATAGGTTACATGTATAAATAAACAATTTTGTAAAGTCATTGCAT	ACAACAUCUAGAUCUGACGAUCaAAGACCGAaaAUUUA-----------AGUAAUCUUGAUU-...GUUACU-UACUCAUAAU....GUAAGUUAUUAUUUACCUACUCGAUUUUGUCACCUGAUGGGAAAUUCGGGGCUC..........GCUCCA...-CCUCUAUCGUGGGAUGGCCUGGCAUUGCAAUGUCGCCGGGAU...CAGUCCACAAACU	::::::<<<-<<<<____>>>>.->>>,,,,..,,,,,,,,,,,,,,,,<<<<<<________~~~>>>>>>,<<<<<<<___~~~~>>>>>>>,,,,,,,,,,,,,,,,,,,,,,,,,,,,<<<<<<<<----<<<<<__~~~~~~~~~~>>>>>-...->>>>>>>>,,<<<<<<-<<<<<<___________>>>>>>--...>>>>>>:::::::	DWPW01050922.1	1039-1620	Arthropoda	Insecta	Lepidoptera	Hesperiidae
U2	GCA_018252015.1	Astraptes_brevicauda	6.3e-20	ATTTTATGTAGACATTTTCACATCATAAACTATAAGAGCAGTGTATTTAGTTAGTTAAAAGTTAACTAGGTGGCGCTGGAGAGCGTAGTTTTGCAACTGTAAACTAGGTGTCGCTACAAAATTATACTTCGAATTTCTGCATCACGCGGTTGAGATCGCGTGTAGATTTGTATAAATACGCTGGGAACTGATATTTAAGTATCGCTTCTCGGCCTTTTGGCTAAGATCAAAGTGTAGTATCTGTTCTTTTCAGCTTAATATCTGAAAGTTCCCGCACGTCGGGACCAGTATATTAAACTGATTTTTGTGAGC	AUCGCUUCUCGGCCUUUUGGCU.AAGAUCAA.aGUGUAGUAUCUGUUCUUUUCAGCUUAAUAU...CUGAAAGUUCCCGCACG....UCGGGACCAGUAUAUUAAACUGAUUUUUGUGAGC--------------------..........------...-------------------------------------------...-------------	::::::<<<-<<<<____>>>>.->>>,,,,..,,,,,,,,,,,,,,,,<<<<<<________~~~>>>>>>,<<<<<<<___~~~~>>>>>>>,,,,,,,,,,,,,,,,,,,,,,,,,,,,<<<<<<<<----<<<<<__~~~~~~~~~~>>>>>-...->>>>>>>>,,<<<<<<-<<<<<<___________>>>>>>--...>>>>>>:::::::	DWPW01064431.1	1901-2412	Arthropoda	Insecta	Lepidoptera	Hesperiidae
U2	GCA_018252015.1	Astraptes_brevicauda	1.3e-15	ATTAATTTTATTGGTATTCATATAGACATCAGCGCACACCAGATAATAGAAAAACCGCCATCTAGCGGCGCAATACGTATTTACGTAGTTTTGACACCTATCACTAGGTGGCGCTACAAAATTTTACCTCAGATTTCTGCATCACGCGGTTGAGACCGTGTGTAGGTTAGTATATATTCGCTCGGGACTGTTATTTTGGCATCGCTTCTCGGCCTTTTGGCTAAGATCAAAGTGTAGTATCTGTTCTTTTCAGCTTAATATCTGAAAGTTCCCGCAC	AUCGCUUCUCGGCCUUUUGGCU.AAGAUCAA.aGUGUAGUAUCUGUUCUUUUCAGCUUAAUAU...CUGAAAGUUCCCGCAC-....------------------------------------------------------..........------...-------------------------------------------...-------------	::::::<<<-<<<<____>>>>.->>>,,,,..,,,,,,,,,,,,,,,,<<<<<<________~~~>>>>>>,<<<<<<<___~~~~>>>>>>>,,,,,,,,,,,,,,,,,,,,,,,,,,,,<<<<<<<<----<<<<<__~~~~~~~~~~>>>>>-...->>>>>>>>,,<<<<<<-<<<<<<___________>>>>>>--...>>>>>>:::::::	DWPW01121198.1	1-277	Arthropoda	Insecta	Lepidoptera	Hesperiidae
U2	GCA_018252015.1	Astraptes_brevicauda	2.3e-15	TACTTACAATACAAATCGTGGGGATGTATCAATGTTGATATTATGCTTAGTTCTTTATCGGATCACCAGATGGCGCTAGAAATCTTAGTTTCGCACTTGTAAACTAGATGGCGCTACAAAATTTTACCTTCAATATCTGCAACACGCGGTTGAGACCTAGTGTAGATTTGTATAAATAAGCTCGGGACTTTATAATTGGTATCGCTTCTCGGCCTTTTGGCTAAGATCAAAGTGTAGTATCTGTTCTTTTCAGCTTAATATCTGAAAGTTCCCGC	AUCGCUUCUCGGCCUUUUGGCU.AAGAUCAA.aGUGUAGUAUCUGUUCUUUUCAGCUUAAUAU...CUGAAAGUUCCCGC---....------------------------------------------------------..........------...-------------------------------------------...-------------	::::::<<<-<<<<____>>>>.->>>,,,,..,,,,,,,,,,,,,,,,<<<<<<________~~~>>>>>>,<<<<<<<___~~~~>>>>>>>,,,,,,,,,,,,,,,,,,,,,,,,,,,,<<<<<<<<----<<<<<__~~~~~~~~~~>>>>>-...->>>>>>>>,,<<<<<<-<<<<<<___________>>>>>>--...>>>>>>:::::::	DWPW01086270.1	1474-1948	Arthropoda	Insecta	Lepidoptera	Hesperiidae
U2	GCA_018252015.1	Astraptes_brevicauda	3.1e-15	GCTCATGCGCGATAATTGAATACACTGCCATCTAGCGCCGCAGTAAATACATACTGTGGCGCTAGATGGCAGTGTATTCAATACGTAGTGTTGATACCTTTCACTAGGTGGCGCTACAAAATTTTACGTGGGATTTCTGCATCACGCGGTTGAGACCGTGTGTAGGTTTGTATATATTCGCTCGGGACTGTAATTTTGGCATCGCTTCTCGGCCTTTTGGCTAAGATCAAAGTGTAGTATCTGTTCTTTTCAGCTTAATATCTGAAAGT	AUCGCUUCUCGGCCUUUUGGCU.AAGAUCAA.aGUGUAGUAUCUGUUCUUUUCAGCUUAAUAU...CUGAAAGU---------....------------------------------------------------------..........------...-------------------------------------------...-------------	::::::<<<-<<<<____>>>>.->>>,,,,..,,,,,,,,,,,,,,,,<<<<<<________~~~>>>>>>,<<<<<<<___~~~~>>>>>>>,,,,,,,,,,,,,,,,,,,,,,,,,,,,<<<<<<<<----<<<<<__~~~~~~~~~~>>>>>-...->>>>>>>>,,<<<<<<-<<<<<<___________>>>>>>--...>>>>>>:::::::	DWPW01139656.1	1-269	Arthropoda	Insecta	Lepidoptera	Hesperiidae
U2	GCA_018252015.1	Astraptes_brevicauda	1.2e-10	GTTTGGTTATTGTATTTATAGTAACGTTAGTAGGCATGTAGAGTATTTAGTTCTTAATTATGTAACTAGATGACGCTAGTAACCGTAGTTTTGCAGGTGTAAACTAGGTGTCGCTACAAAATTTTACGTCAAATTTCTGCATCACGCGGTTGAGATCGCGTGTAGATTTGTATAAATAGGCTCGGAACCTAAATTTATGCATCGCTTCTCGGCCTTTTGGCTAAGATCAAAGTGTAGTATCTGTTCTTTTCAG	AUCGCUUCUCGGCCUUUUGGCU.AAGAUCAA.aGUGUAGUAUCUGUUCUUUUCAG--------...-----------------....------------------------------------------------------..........------...-------------------------------------------...-------------	::::::<<<-<<<<____>>>>.->>>,,,,..,,,,,,,,,,,,,,,,<<<<<<________~~~>>>>>>,<<<<<<<___~~~~>>>>>>>,,,,,,,,,,,,,,,,,,,,,,,,,,,,<<<<<<<<----<<<<<__~~~~~~~~~~>>>>>-...->>>>>>>>,,<<<<<<-<<<<<<___________>>>>>>--...>>>>>>:::::::	DWPW01129151.1	1-253	Arthropoda	Insecta	Lepidoptera	Hesperiidae
U2	GCA_018252015.1	Astraptes_brevicauda	3e-09	GGAGCACGTCACCGGCAGGCGACAGTTTGTGACGACAGCATCCGAAGGTAACTAGCTTGATTGAATCTAGATAGGTTGGACTATCTCGTTGATATGCTGGGTTTTCATGGAATATTTATCCTTTTTAAATAAAAAAAAGCAATAATTTATTCAACTTTAAATGTTAATAAACAGTAATTGACTCACCCCGCGAGGGGAAGTTCGCTTTTCTCTTTTTAGAGAATATTCAGTATCTGTTCTTTTCAGCTTAATATCTGAAAGTTCCCGCACGTCGGGACCAGTATATTAAACTGATTTTTGTGAGC	UUCGCUUUU-CUCUUUUUAGAG.AAUAUUC-..----AGUAUCUGUUCUUUUCAGCUUAAUAU...CUGAAAGUUCCCGCACG....UCGGGACCAGUAUAUUAAACUGAUUUUUGUGAGC--------------------..........------...-------------------------------------------...-------------	::::::<<<-<<<<____>>>>.->>>,,,,..,,,,,,,,,,,,,,,,<<<<<<________~~~>>>>>>,<<<<<<<___~~~~>>>>>>>,,,,,,,,,,,,,,,,,,,,,,,,,,,,<<<<<<<<----<<<<<__~~~~~~~~~~>>>>>-...->>>>>>>>,,<<<<<<-<<<<<<___________>>>>>>--...>>>>>>:::::::	DWPW01022975.1	3647-4151	Arthropoda	Insecta	Lepidoptera	Hesperiidae
U3	GCA_018252015.1	Astraptes_brevicauda	2.4e-05	CTAGCCAAGTACTTTTAAGATATGTCGCCAGAAGTCTTCGTAGGTCGCCGAACCGATGTCGACATTAAGTCAGCTGACTTATAAAGTAATATCGCAGTCTGCCGCTAGATGTCACTGATAGCATGACGTCATAATTTGTGCATAACGCGGTTGAAAGCGATTCCCGAGGAATCACCTCCCCGGCGTCGGCCGACATCGGCAAGACCTTACTTCATAGGATCATTTCTATAGTAAGCTCTTCCCGAGACTATCACACCATGTG	AAGACCUUACUUCAUAGGAUCAUUUCUAUAGUAAG-CUCUU--..-----------------------------------------------------------------------------------------------------------------------------..--..------------------------.------------------------	<<<<<<<<<<<---<<<<<____>>>>>->>>>>>->>>>>,,..,,,,,<<<<<______>>>>>----------(((((--------------((((((((((((,,<<<-------<<<<--<<<<-<<<<<______>>>>>-->>>>-->>>>--------->>>..<<..<<<<<<<______>>>>>>>->>,.))))))))))))-------)))))	DWPW01098414.1	1282-1721	Arthropoda	Insecta	Lepidoptera	Hesperiidae
U3	GCA_018252015.1	Astraptes_brevicauda	1.3e-19	ATAATAACGCCATCTAGCTAAGTAGTTGTTTGAACTGTGAACCGGTGTCGACGTGAAGCATGCACGGAATCCGCTTACTTGTGAAGTAATATCGCAGTCTGCCGCTAGATATCACTGATAAAATGACGTCATAATCTGTGCATCACGCGGTTGAGAGCGATTCCCGAGGAATGACGTCCCCGGCTTCGGCCGACATCGGCAAGACCTTACTTCATAGGATCATTTCTATAGTAAGCTCTTCCCGAGACTATCACACCATGTGAGATGTCGCCAGCCGCGATGAGGAGACGTGGCGCGGCGCCCTGAGCGTGAGGCGGGCGGTGGCGGTCGCCACCAGCCCTCGATGATCGTTCGCTCCTCTGCTTCGGCGGAGGAGGGTGGGGCGTTGTCGCTTATATCTTATTTATCTTATAAATATTATTTTAAATAAATGACTGTTCATTATTTGTATCTGCCAATTGAAATTGAAGTGCATTACCGCAATTCAAATTATGAACTTATGAATTACGATCTAGTGATAATTTAAATTCACTATTTGACTATGGATGTCGGAAATGAAAAAAATATCGATAATTATTTACATATCAATATC	AAGACCUUACUUCAUAGGAUCAUUUCUAUAGUAAG-CUCUUCCcgAGACUAUCACACC-AUGUGAG-AUGUCGCCAGCCGCGAUGAGGAGACGUGGCGCGGCGCCCUGAGCGUGAGGCGGGCG-------GUGGC-GGUC-GCCAC-------CAGCCCUCGAUGAUCGUuc--gcUCCUCUGCUU---CGGCGGA---GgAGGGUGGGGCGUU------GUCGC	<<<<<<<<<<<---<<<<<____>>>>>->>>>>>->>>>>,,..,,,,,<<<<<______>>>>>----------(((((--------------((((((((((((,,<<<-------<<<<--<<<<-<<<<<______>>>>>-->>>>-->>>>--------->>>..<<..<<<<<<<______>>>>>>>->>,.))))))))))))-------)))))	DWPW01022673.1	1107-1698	Arthropoda	Insecta	Lepidoptera	Hesperiidae
U3	GCA_018252015.1	Astraptes_brevicauda	7.1e-06	ATTTAGCCAAGTATTTATGAAGTGTGAACATACGTCGCTGATGAAAACATGTCATGAGGTTTGTATATAGTCAGGTCGCTTAATAAATGTTTTAGCGGAGCGCCACTAGATGTCACTGATATACTGACGTCATAATCTGTGCATCACGCGGTTGAGAACGTTTTCTGAGGAATGACCTCCCCGGTGCGGCCGACATCGACAAGACCTTACTTCATAGGATCATTTCTATAGTAAGCTCTTCCCGAGACTATCACACCATGTGAGATGTCGCCAGCC	AAGACCUUACUUCAUAGGAUCAUUUCUAUAGUAAG-CUCUUCCcgAGACUAUCACACC-AUGUGAG-AUGUCGCCAGCC-------------------------------------------------------------------------------------------..--..------------------------.------------------------	<<<<<<<<<<<---<<<<<____>>>>>->>>>>>->>>>>,,..,,,,,<<<<<______>>>>>----------(((((--------------((((((((((((,,<<<-------<<<<--<<<<-<<<<<______>>>>>-->>>>-->>>>--------->>>..<<..<<<<<<<______>>>>>>>->>,.))))))))))))-------)))))	DWPW01162416.1	1-276	Arthropoda	Insecta	Lepidoptera	Hesperiidae
U4	GCA_018252015.1	Astraptes_brevicauda	0.00014	AGCCAAATTTAGGTCAGAGATTATCTTCGATCTTTTATATAAAATAGCTGACTTCTTCTAGTCATTCTTGGTTATACTTTATGTAATGTGTTTAATGTTATCATTTTAAGACATAATTACATTAATTACCTTTATTGTATCAAGAGGGAAAGGTTCAAGTGGTACCCGTCGCCGTGGGAGTGATGCCGGGTTATGTGGGATTTTTACCGCAAGCGGTAATATACCAATGAGGTTAATCCGAGGTGCGATTATTGCTAATTGGAAAACTTTACATTAATTACCTATTAGTGCCGCTTCATTTCTATTATTATTATGTGTTATTAGAACAGTACGTAACAATAAGAATAAAATATGGTATGTTTTTCTGTAGTTACCCTTAAAAAATATATTATCATACAATTATGAGCTGGTGGCACCAACGTGACACCTATTTTTGCCTAATGATAACAATATTAAGCGCTGCTGATCGTTTGAGCGTTTAAAATCTTTATTTATATTTGTCTAAAGATTTACAATCGTT	UUUUUACCGCaAGCGGUAAUAU----ACCAAUGAGGUUAA-............................UCCGAGGUGCGAUUAUUGCUAAUUGgAAAACUUUA....cAUUAAUU..ACCU------------.................................----auuagugccgcu-------------UCAUUUCUAUUAUUAUUAUGU...GUUA	::::::::::.:::::::::<<<<<-<<<-----<<<____~~~~~~~~~~~~~~~~~~~~~~~~~~~~>>>-->>>>>>>>,,,,,,,,,,,,.,,,,,,,,,.....,,,,,,,..,,,<<<<<<<<<<<<<.................................____~~~~~~~~~~~~>>>>>>>>>>->>>,,,,,,,,,,,,<<<<____~~~>>>>	DWPW01036343.1	167-686	Arthropoda	Insecta	Lepidoptera	Hesperiidae
U4	GCA_018252015.1	Astraptes_brevicauda	0.0067	AATTACAGAGGTCCATGGGCGGCAATGACCACTTACCATCAGGTGAGTTACATGCACGTTTGCTACTTCAAAAATATAAAACAAAAGTAGCTTCCCTCTAGATAGTTCTAGAGGGAAGCTACTTTTGTTTTATATTTTTGTATTAGTATATTTAACCACTATGATTTGCAGGTATGCAGCGGTGGTGCCGTCGGAGTCGAACCACAAAGTGTTCTACCACATTTATCACGATGGTTTATGGTAATGGTGACTACCTCGGGCCGTGCCTCGCTCGTAACATGTGCGGTGGTACTTCCCGCCGTTCCACCTCATCCGAGTTCAGCTGCAACCCGGCCACCAGCTG	----------.------------------------------............................--------------UUUGCUACUUC.AAAAAUAUA....aAACAAAA..GUAGCUUCCCUCUAGA.................................UAGU............UCUAGAGGGA-AGCUACUUUUGUUUUAUAUUUUU...GUAU	::::::::::.:::::::::<<<<<-<<<-----<<<____~~~~~~~~~~~~~~~~~~~~~~~~~~~~>>>-->>>>>>>>,,,,,,,,,,,,.,,,,,,,,,.....,,,,,,,..,,,<<<<<<<<<<<<<.................................____~~~~~~~~~~~~>>>>>>>>>>->>>,,,,,,,,,,,,<<<<____~~~>>>>	DWPW01108301.1	1058-1542	Arthropoda	Insecta	Lepidoptera	Hesperiidae
U4	GCA_018252015.1	Astraptes_brevicauda	0.0079	TAGGTAGGACTTTGATCTTATCTGGAGTTCATTTCTGTTGTCCATGGGCGGCGGTGACCACTTTCCATCAGATGCACTGCCTGCTTGTTTGCTACTTACAAACTATTAAAAAAAACACCTTTTGCTGCCTAATAACAGGATTGTTATTAGGCAGCAAAAGGATTTATGCACAACCTCAGGTATGACTCGGATCTTATCCGATAAAAGATACTCTTGGTGTATACATACATTCAGGTCTGCATGATCGTTTCCTACTTCTATTTTAAATAAAAATAAAATCAGAAATATGATTATTAAAGCTCTAATCCTATATTCTAATGACCAGGAGTGCCAGAAACCTCATAAACATAATCTGAGCTGATGTACAGCGCGAGATATCCG	GUCCAUGGGC.GGCGGUGAC---------------------cacuuuccaucagaugcacugccugcuu-------------GUUUGCUACUUA.CAAACUAUU.....AAAAAAA.aCACCUUUUGCUGCCUAauaaca.....................ggauugUUAU............UAGGCAGCAA-AAGGAUUUAUGCACAACCUC---...AGGU	::::::::::.:::::::::<<<<<-<<<-----<<<____~~~~~~~~~~~~~~~~~~~~~~~~~~~~>>>-->>>>>>>>,,,,,,,,,,,,.,,,,,,,,,.....,,,,,,,..,,,<<<<<<<<<<<<<.................................____~~~~~~~~~~~~>>>>>>>>>>->>>,,,,,,,,,,,,<<<<____~~~>>>>	DWPW01202837.1	1-381	Arthropoda	Insecta	Lepidoptera	Hesperiidae
U4	GCA_018252015.1	Astraptes_brevicauda	5.8e-24	GTGCTGTGCAATTTTTTGAATCACGCTAACGACTGTACGACGTAGATCGTATAAGTAGTTTCGAAGGGGGAGGATAATGTTAACTTTGCGCAGAGGCAATATCGTAACCAATGAAGGTCTACTGAGGTGCGATTATTGCTAGTTGAAAACTTTACCAATACCCCGCCTTGTGGACGTGTGAAACCGTCCGCTACGGCAATTTTTGTAAAGCCCTATGGGCTACGAAAACCGAGAAGTATGGAGTTAGTTGAATTGACTCTTCAGTAAATAAAGGGTGTACAGTAATACAGTTCCGA	AACUUUGCGC.AGAGGCAAUAUCGUAACCAAUGAAGGUCU-............................ACUGAGGUGCGAUUAUUGCUAGUUG.AAAACUUUA.....CCAAUAC..CCCGCCUUGUGGACGUg...............................uGAAA............CCGUCCGCUACGGCAAUUUUUGUAAAGCCCUA-U...GGGC	::::::::::.:::::::::<<<<<-<<<-----<<<____~~~~~~~~~~~~~~~~~~~~~~~~~~~~>>>-->>>>>>>>,,,,,,,,,,,,.,,,,,,,,,.....,,,,,,,..,,,<<<<<<<<<<<<<.................................____~~~~~~~~~~~~>>>>>>>>>>->>>,,,,,,,,,,,,<<<<____~~~>>>>	DWPW01221350.1	1-415	Arthropoda	Insecta	Lepidoptera	Hesperiidae
U4	GCA_018252015.1	Astraptes_brevicauda	9.8e-24	AAGGAAAAGCAAATGATAAGCATAAAATAAACAAACTATAATTCTAATTGAACTGAAAGTTTATGGTAGGTACCTTCAGAGCTACTTCATAAAGTTTTTATAATCCGCCAATAGATGGCGGTACAAAATTTATCCCTGGTACACGCTAACGACATGACGTCCGCGGTATTATAAGAGTGTCCAAATCCTCGCTGACAGTTAACTTTGCGCAGAGGCAATATCGTAACCAATGAGGTTAATCCGAGGTGCGATTATTGCTAGTTGAAAACTTTACCAATACCCCGCCTTGTGGTCGTGAAATACCGACCGCTATGGCAATTTTTGTACGGCCGTAAAGGCCTAAAAATGGTCTCATAATATATACCGCTTAATTTGATCTTTGATCACTTAGGGTTTTTGTAGTTAAACTACATTATTATAATTGTATACACCTATATGAACATTTATTATGTACTAGTACTAATATTTATATTATTGACTATACAGTATAGTACAAGTAACAAGTTCTTTGCTGATGAAAGTAGAAGATACGCTAAATA	AACUUUGCGC.AGAGGCAAUAUCGUAACCAAUGAGGUUAA-............................UCCGAGGUGCGAUUAUUGCUAGUUG.AAAACUUUA.....CCAAUAC..CCCGCCUUGUGGUCGUg...............................aAAUA............CCGACCGCUAUGGCAAUUUUUGUACGGCCGUAA-...AGGC	::::::::::.:::::::::<<<<<-<<<-----<<<____~~~~~~~~~~~~~~~~~~~~~~~~~~~~>>>-->>>>>>>>,,,,,,,,,,,,.,,,,,,,,,.....,,,,,,,..,,,<<<<<<<<<<<<<.................................____~~~~~~~~~~~~>>>>>>>>>>->>>,,,,,,,,,,,,<<<<____~~~>>>>	DWPW01010745.1	3619-4157	Arthropoda	Insecta	Lepidoptera	Hesperiidae
U4	GCA_018252015.1	Astraptes_brevicauda	2.4e-15	ACCGAACACTTTTCCTATATAAGTATGTACATAAGTACTTACATTAGTTCTATAGTATCAGCAGTTAGCACAATGGATGATGTATTGGGGCAAACAAATGCCACCATCGCTCGAGAGATGGCGCTGTTCTGGAAATTGAATCACGCCAACGACTTGTACTCGTAGAAACTATAAGACCATTGCATTTTTTTCGTTTCGCTAACTTTGCGCAGCGGCAATATCGTAACCAATGAGGTTAATCCGAGGTGCGATTATTGCTAGTTGAAAACTTTACCAATACCCCGCCTTGT	AACUUUGCGC.AGCGGCAAUAUCGUAACCAAUGAGGUUAA-............................UCCGAGGUGCGAUUAUUGCUAGUUG.AAAACUUUA.....CCAAUAC..CCCGCCUUGU------.................................----............----------------------------------...----	::::::::::.:::::::::<<<<<-<<<-----<<<____~~~~~~~~~~~~~~~~~~~~~~~~~~~~>>>-->>>>>>>>,,,,,,,,,,,,.,,,,,,,,,.....,,,,,,,..,,,<<<<<<<<<<<<<.................................____~~~~~~~~~~~~>>>>>>>>>>->>>,,,,,,,,,,,,<<<<____~~~>>>>	DWPW01072308.1	1-290	Arthropoda	Insecta	Lepidoptera	Hesperiidae
U4	GCA_018252015.1	Astraptes_brevicauda	4e-14	ACATTTTTAATTTATCCTCCGGTTACGCTCGGGAATTGTTTATTCAGTCTGCTAAACCAAAACTCACCCCTTGTTTCGTTCTGTGTATGAGATACAGTTGTTGAGTATCTTCACTAGATGGCACTGTTCCAAAAGTTGCTTCACGCTAACGAGTGTACGTTAGCGCTACTATAAGACCGCTCTCATTTCAGTGTGTTGTTAACTTTGCGCAGAGGCAATATCGTAACCAATGAGGTTAATCCGAGGTGCGATTATTGCTAGTTGAAAACTTTAC	AACUUUGCGC.AGAGGCAAUAUCGUAACCAAUGAGGUUAA-............................UCCGAGGUGCGAUUAUUGCUAGUUG.AAAACUUUA.....C------..----------------.................................----............----------------------------------...----	::::::::::.:::::::::<<<<<-<<<-----<<<____~~~~~~~~~~~~~~~~~~~~~~~~~~~~>>>-->>>>>>>>,,,,,,,,,,,,.,,,,,,,,,.....,,,,,,,..,,,<<<<<<<<<<<<<.................................____~~~~~~~~~~~~>>>>>>>>>>->>>,,,,,,,,,,,,<<<<____~~~>>>>	DWPW01139090.1	1-274	Arthropoda	Insecta	Lepidoptera	Hesperiidae
U4	GCA_018252015.1	Astraptes_brevicauda	4.3e-14	CAATGAAATGAAAACAATAAACATATTTTACCTATATTTATAGAGTTACTTATTTATATTATGCCCATTTATACAACAATATCACTTGTATAAATTAGTACCGCATTCTTCACATAGATGGCGGTGTTCATAATTCTGAATCACGGAAACGTTTGTACGTCGTAGGAACTATAAGACGGACGTTCAAACTTTTTTGAGTTAACTTTGCGCAGAGGCAATATCGTAACCAATGAGGTTAATCCGAGGTGCGATTATTGCTAGTTGAAAACTTTA	AACUUUGCGC.AGAGGCAAUAUCGUAACCAAUGAGGUUAA-............................UCCGAGGUGCGAUUAUUGCUAGUUG.AAAACUUUA.....-------..----------------.................................----............----------------------------------...----	::::::::::.:::::::::<<<<<-<<<-----<<<____~~~~~~~~~~~~~~~~~~~~~~~~~~~~>>>-->>>>>>>>,,,,,,,,,,,,.,,,,,,,,,.....,,,,,,,..,,,<<<<<<<<<<<<<.................................____~~~~~~~~~~~~>>>>>>>>>>->>>,,,,,,,,,,,,<<<<____~~~>>>>	DWPW01034907.1	2958-3430	Arthropoda	Insecta	Lepidoptera	Hesperiidae
U4	GCA_018252015.1	Astraptes_brevicauda	6.2e-14	ATTTACCATTTAATTAACAGGTCATATGATTGAATATAGTAATTAGTAACTTATCATGTGATCATTGGAATAAACAAAGGGCTAAGGCTTCAGTCTTACTGTGACCTAGTAACCTAAAGCGATAATAAATAATAAATGGTTTTTGTTTTCTTTCTTTGCGCAGCGGCAATATCGTAACCAATGAGGTTAATACGAGGTGCGATTATCGCTAGTTGAAAACTTTATAATACAACATAAGTTTAATTTTTAGGAATTCGTAGTGACGATGGTGATAGAATACTATGTGGACAGATAAGATCACAGTCTTACCTGAGGTCGGCCACAGATGCGTTGCTACCCCTGAGGAATAAGTTGGAGTGCCTCGAAAAAGTATGTCTCACTTACCACACCCTCCAAACCAGAACACAGCAACACTTAACACTGCTATTATAAGGCAGAATTAGGTGTGGCGGTGCCGCCGCCGGAG	UUCUUUGCGC.AGCGGCAAUAUCGUAACCAAUGAGGUUAA-............................UACGAGGUGCGAUUAUCGCUAGUUG.AAAACUUUA.....UAAUACA..ACAUAA----------.................................----g..........u-----------UUAAUUUUUAGGAAUUCGUAGUG...ACGA	::::::::::.:::::::::<<<<<-<<<-----<<<____~~~~~~~~~~~~~~~~~~~~~~~~~~~~>>>-->>>>>>>>,,,,,,,,,,,,.,,,,,,,,,.....,,,,,,,..,,,<<<<<<<<<<<<<.................................____~~~~~~~~~~~~>>>>>>>>>>->>>,,,,,,,,,,,,<<<<____~~~>>>>	DWPW01059476.1	1875-2389	Arthropoda	Insecta	Lepidoptera	Hesperiidae
U4	GCA_018252015.1	Astraptes_brevicauda	4e-13	GCGGTGGTGCCGCCGGAGTCGAACCACAAAATGTTCTACCACCTTTAAAATTTTGCGCAGAGGCAATATCGTAACCAATGAGGTTAATCCGAGGTGCGATTATTGCTAGTTAAAAAAAAAACTTTAATTTTTCATCGATATCCTTAAAACGAATAATTTTGAGGAACCCATAGCAATGTATTTATTTTTTACAACTAATTAATGTTTTTATTTTGTATCCGCTCTAATAAATTTTATTTTAATTTGAATTTGAAATGCATGTCTGTATATTATTTATGGTTCAACGTTTAGTTAAGTTGCTCTAAGTTTTTTTGAGCATGTTGTGTTTAGAATATGTGAGACATTTACTATAGTTAGATTCTATATAGGCTTTATTTAT	AAUUUUGCGC.AGAGGCAAUAUCGUAACCAAUGAGGUUAA-............................UCCGAGGUGCGAUUAUUGCUAGUUA.AAAAAAAAA.....CUUUAAU..UUUUCA---UCGAUAU.................................CCUU............AAAACGA----AUAAUUUUGAGGAACCCAUAGCA...AUGU	::::::::::.:::::::::<<<<<-<<<-----<<<____~~~~~~~~~~~~~~~~~~~~~~~~~~~~>>>-->>>>>>>>,,,,,,,,,,,,.,,,,,,,,,.....,,,,,,,..,,,<<<<<<<<<<<<<.................................____~~~~~~~~~~~~>>>>>>>>>>->>>,,,,,,,,,,,,<<<<____~~~>>>>	DWPW01116049.1	1-379	Arthropoda	Insecta	Lepidoptera	Hesperiidae
U4	GCA_018252015.1	Astraptes_brevicauda	5.2e-13	CAGATAAGACCACCGCCCTACTTGCGGTCAGCCACAGATGCGTTGCTAACCCTGATGACTAAGTTGGAATGCCTTGAATAAGTATGTCTCCCTTACCACACCCTTCAAACCTGAACATAGCAGCGCTGAACACTGCTATTATAAGGCAGAAATAGGTGTGGCGGTGGTGCCGCCGGAGTCGATCCACAAAGGGTTCTACCACCTTTGCGCAGAGGTAATATCGTAACCAATGAGGTTAATCCGAGGTGCGATTATTGCTAGTTGAAACTTGCATTGAAACGCATTAAATAATTGACGCTAGAAATAGGTGTGGAGTATAATACTGATCCATAGAAGTAGTTCTTCTATATAAAAATCCTGAACGCATCGTCACAGATAGTTTATATTTTAATAAGACTAAATTAGAGATGGTTTGCTTTAACTGTAACGTAGCAAATTTTACCCCTTAATGTAGTGTGTTATTATTATGTCTCATAGCGTCATCTGTTGGGTTACGG	ACCUUUGCGC.AGAGGUAAUAUCGUAACCAAUGAGGUUAA-............................UCCGAGGUGCGAUUAUUGCUAGUUG.AAACUUGCA.....U-UGAAA..CGCAUU----------.................................----...........a-----------AAUAA---UUG--ACGCUAGAAA...UAGG	::::::::::.:::::::::<<<<<-<<<-----<<<____~~~~~~~~~~~~~~~~~~~~~~~~~~~~>>>-->>>>>>>>,,,,,,,,,,,,.,,,,,,,,,.....,,,,,,,..,,,<<<<<<<<<<<<<.................................____~~~~~~~~~~~~>>>>>>>>>>->>>,,,,,,,,,,,,<<<<____~~~>>>>	DWPW01084593.1	1-497	Arthropoda	Insecta	Lepidoptera	Hesperiidae
U4	GCA_018252015.1	Astraptes_brevicauda	5.3e-11	AAGTTTTGCGCAGCGGCAATATCGTAACCAATGAGGTTAATCCGAGGTGCGATTATTGCTAGTTCAAACTTTATGTGAAGGGTTCAGTATCATCAAATGTTGTATGAGTATCAGCATGAAAAGGATCGGGCATTTCATTTGATATCCATATTGGAGGGTTTGCAAAAAATATATTTAATCCACAATATTGTAGAAGCGGCCATCTTGGATTTGAATTTTACATAGTGTACAGTATGCTACAAGTCAAGCCCTTTCATTTGATACCCATTTATAGGGGTTCAATAGATAAACTGCAAAAATGACGAGAAATATCGGTTTCTTGTATGGAGATCCCCTTGTATTATAAACTTTTTTTAATTTTTAGTATTA	AGUUUUGCGC.AGCGGCAAUAUCGUAACCAAUGAGGUUAA-............................UCCGAGGUGCGAUUAUUGCUAGUUC.AAACUUUAU.....GUGAAGGguUCAGUAUCAUCAAAUGuuguaugaguaucagcaugaaaaggaucgggca-UUU............CAUUUGAUAU---CCA-UAUUGGAGGGUUUGCAA...AAAA	::::::::::.:::::::::<<<<<-<<<-----<<<____~~~~~~~~~~~~~~~~~~~~~~~~~~~~>>>-->>>>>>>>,,,,,,,,,,,,.,,,,,,,,,.....,,,,,,,..,,,<<<<<<<<<<<<<.................................____~~~~~~~~~~~~>>>>>>>>>>->>>,,,,,,,,,,,,<<<<____~~~>>>>	DWPW01090802.1	1301-1868	Arthropoda	Insecta	Lepidoptera	Hesperiidae
U4	GCA_018252015.1	Astraptes_brevicauda	1.3e-09	GCAATAATTTGATATAATTTTTTTACTTTTTAGTGTGATTATCTCCAAAAGTATGGTTTTTTAGTTTTTTACTAAACTATATTTTATTTGTTCTTTTTACTTTCAGAGACTCCAGGTTATATGGGATTTCTACCCACTAAACTCCCCTCTGTAGCCTTCCTCAGGGCTTGTAGGAGACCCCGGGATCTCCAACGGAACGCACCGGTGCCCCCTAGCAATATCGTAACTAATGAGGTTAAACCGAGATGCGATAATTGCTAGTTGAAAACTTTACCTATTATGAACTACGTGTTATTTCGAAATTGTAAGCAGTCACTTCAATTTTATTGATTTGTCTTGTCAAATCTACGAAACCAACTGAAAGTCGGAATTTGCTCGGATGCGGAATTTCCACATAATGTTATACTTACTCGTAATATCTTCCAGACGAATTTTTATAAAAGCAAATTCCATGTGCTTTAAGCAACTGGTTTTCGAAACAATTTATTTTGACAAGAACTCCTATTTGCTATATATAAAATCCATCGAAAAATCATTTTTGTG	ACCGGUGCCC.CCUAGCAAUAUCGUAACUAAUGAGGUUAA-............................ACCGAGAUGCGAUAAUUGCUAGUUG.AAAACUUUAccuauUAUGAAC..UACGUGUUAUUUCGAA.................................AUUG............UAAGCAGUCACUUCAAUUUUAUUGAUUUGUCUUG...UCAA	::::::::::.:::::::::<<<<<-<<<-----<<<____~~~~~~~~~~~~~~~~~~~~~~~~~~~~>>>-->>>>>>>>,,,,,,,,,,,,.,,,,,,,,,.....,,,,,,,..,,,<<<<<<<<<<<<<.................................____~~~~~~~~~~~~>>>>>>>>>>->>>,,,,,,,,,,,,<<<<____~~~>>>>	DWPW01018165.1	2775-3317	Arthropoda	Insecta	Lepidoptera	Hesperiidae
U4	GCA_018252015.1	Astraptes_brevicauda	1.5e-09	TTGAAGTCATAAGGTTCTACTTGAGGGTTCTCGAGGCTACTAGGCAGATTTAAGAACTATTGAGGGCCTTGCCATACTGGAAATTAATAGTCTATTTTTCATGACTAAAAGTAATGTAGTAGTAGCAATGGAATTGATAAAGATTCATTATTTGTGTTGTATTATTCACGATATTATTTACGATGTATTATTTATTAATTAACTTTGCGCAGAGGCTATATCGTAACCAATGAGTTTAACGCGGTGCGATTATTGCTAGTTGAAAACTTATTAGCTTTTAATTTGGACATAGGTGATGGAGGCGGGGTACAGCGGCGCGATGGGATCCGACGAGAAGGACCCGAAGAAGGACGAAGCGGAAGAGAGGGTTTGTGAAAAGAAGAAACTAAATGACGACCTCGCAGTCTTCATGAGGAAGTGCAGCGAGTCGGACGTGCCGCGGTACTACGCCATGATGAAGAACTACGTGAAAATGCA	AACUUUGCGC.AGAGGCUAUAUCGUAACCAAUGAGUUU---............................AACGCGGUGCGAUUAUUGCUAGUUG.AAAACUUAU.....-------..----------------.................................----u.........ag----------------------------------cuu----	::::::::::.:::::::::<<<<<-<<<-----<<<____~~~~~~~~~~~~~~~~~~~~~~~~~~~~>>>-->>>>>>>>,,,,,,,,,,,,.,,,,,,,,,.....,,,,,,,..,,,<<<<<<<<<<<<<.................................____~~~~~~~~~~~~>>>>>>>>>>->>>,,,,,,,,,,,,<<<<____~~~>>>>	DWPW01026797.1	1184-1660	Arthropoda	Insecta	Lepidoptera	Hesperiidae
U4	GCA_018252015.1	Astraptes_brevicauda	2.9e-09	TAGTAATGCTAACTTGTTAAATTAAGAAATATGTATCTATATTATAAATAAAACTGAAATGTCTATTTGCAACGCCAACATACATTTTTTTTACTAAATGCATATGATTTTTATTTTGAAAAGTACACATGGAACATACGACAAAAAGACTATTATTAAAATTGTCTATGTATCTTGTCTATGTAGTTACATAGATGCAAAGTTTTGCGCAGCGGCAATATCGTAACCAATGAGGTTAATCCGAGGTGCGATTATTGCTAG	AGUUUUGCGC.AGCGGCAAUAUCGUAACCAAUGAGGUUAA-............................UCCGAGGUGCGAUUAUUGCUAG---.---------.....-------..----------------.................................----............----------------------------------...----	::::::::::.:::::::::<<<<<-<<<-----<<<____~~~~~~~~~~~~~~~~~~~~~~~~~~~~>>>-->>>>>>>>,,,,,,,,,,,,.,,,,,,,,,.....,,,,,,,..,,,<<<<<<<<<<<<<.................................____~~~~~~~~~~~~>>>>>>>>>>->>>,,,,,,,,,,,,<<<<____~~~>>>>	DWPW01062208.1	1-261	Arthropoda	Insecta	Lepidoptera	Hesperiidae
U5	GCA_018252015.1	Astraptes_brevicauda	0.00042	ATAGATTTCATTTAATAAATAAATTGAAAAGGGAAAAAGAAGTGCTTGTACTACGTACTGAAGGCGGTGACAAATTATAATTTTTCTGAAAGGAATTTTATTTATGGATGTCACAAACTAGATGTCGCTGTTCATTTCTCTGAATCACGCGGTTGAGATCTATTGAGGAATACGTATATACCCAGGCGACCTAGTGTCCATCACTCTGGTTTCCCTTCAAAACGCATAAATCTTTCGCCTTTTACTAAAGATTTC	UCACUCUGGUUUCCCUUCAAAACGCAUAAAUCUUUCGCCUUUUACUAAAGAUUUC--.-----------------..------------------------------------------	::<<<<--<<<<<<<<<<<--------<<<<<<<<___________>>>>>>>>---.>>>>>>>>>>>------..>>>>-----------------<-<<<<<<______>>>>>>>	DWPW01064378.1	1960-2414	Arthropoda	Insecta	Lepidoptera	Hesperiidae
U5	GCA_018252015.1	Astraptes_brevicauda	0.0017	CTTACTCGAAAAACAGCAGTACTTAATAATGCTGTAAAAGACAGTATGGCGGTTGTCACCGTCGCGTCGTAGAACTGCAATAAATAAAATACCACTAAAATGTTTTAAGATTTTAATATGTAGGTATATACCTATAAGCTTGGAACGGGTTACTACACACCAGATTACATTTGTATATACTTAGAAGTTAGTACCTTACTCTGGTTTCCATTTATATCATAATGCATAAATGTTTCGCCTTTTACTAAAGATTTCCGCGGAGAAACAAGCTTATTATCTTATTCATTACTTTTGTAAGCCATTATTATGATTAAATATACTATATAAATTATTTTACCTAAACAGTATTTAATATCGGTCCAAAGCTCCTTAATTGTAAGTAGAATTAACCAGGTATTAATAGATTCGGTGTCTTATTACCACATTGGCTTCCTTTTCTTTATGTACCAACTGCACATGGTGAGTGGTTTTTATAAATAACAAACACAATGTAGTCGGCCCTTTTCGATGTTA	CUGGUUUCCAUUUAUAUCAUAAUGCAUAAAUGUUUCGCCUUUUACUAAAGAUUUCCGcGGAGAAACAAGCUUAUU..AUCUUAUUCAUUA-CUU-UUGUAAGCCAUUAUU--AUGAUUA	::<<<<--<<<<<<<<<<<--------<<<<<<<<___________>>>>>>>>---.>>>>>>>>>>>------..>>>>-----------------<-<<<<<<______>>>>>>>	DWPW01005852.1	4908-5420	Arthropoda	Insecta	Lepidoptera	Hesperiidae
U5	GCA_018252015.1	Astraptes_brevicauda	2.7e-14	TTGCAAAGCGTATTCTTACTACGAGAAGCGAAGAAGTTGGCTTGTAATTTCCATCATAGAATCGCTAAGGCAAGTTTTTTTTGTATAGTACGATTATATGTTATTATGGTGTTCCTCTAGATGTCACTGTACAAGTTTTTGCATCATGCGGTTGAGACCGACGGTAAGATACATAAGGGCCTCTAGTAGAGATTGGGTCGTCACTCTGGTTTCCCTTCAAAACGCATAAATCTTTCGCCTTTTACTAAAGATTTCCGTGGAGGGGAACACTCAAATGAGTCTAACTCTATTTTTTACACCTTGCGCTCGCAAGGTTTATAATAACAACATCTAGATCTGACGATCAAAGACCGAAAATTTAAGTAATCTTGATTGTTACTTACTCATAATGTAAGTTATTATTTACCTACTCGATTTTGTCACCTGATGGGAAATTCGGGGCTCGCTCCACCTCTATCGTGGGATGGCCTGGCATTGCAATGTCGCCGGGATCAGTCCACAAACTCATGTATAAT	UCACUCUGGUUUCCCUUCAAAACGCAUAAAUCUUUCGCCUUUUACUAAAGAUUUCCG.UGGAGGGGAACACUCAAauGAGUCUAACUCUAUUUUUUACA-CCUUGCGCUC--GCAAGGU	::<<<<--<<<<<<<<<<<--------<<<<<<<<___________>>>>>>>>---.>>>>>>>>>>>------..>>>>-----------------<-<<<<<<______>>>>>>>	DWPW01050922.1	916-1430	Arthropoda	Insecta	Lepidoptera	Hesperiidae
U5	GCA_018252015.1	Astraptes_brevicauda	6.2e-12	GGTTTCCCTTCAAAACGCATAAATCTTTCGCCTTTTACTAAAGATTTCCGTGGAGGGGAACACTCAAATGAGTCTAAATCTATTTTTGATACCTTGCACTCGTGCAAGGTTTTCTAATACATAAAAATATTAAGTTTAAGTATTTTACTATTGAGAGCTGTCACTTATATTATTAAACTCAAAAATTGTGAGTCGCAATTATAAAAAATGTAACATGACATAGTTTATGTTATCCATTAGTAACTATGTATTTTTACCGGATAGAAAGTAGCCTATTTCATTATCTGATTCTAAATTACCACTATGCACA	#NAME?	::<<<<--<<<<<<<<<<<--------<<<<<<<<___________>>>>>>>>---.>>>>>>>>>>>------..>>>>-----------------<-<<<<<<______>>>>>>>	DWPW01096540.1	1264-1773	Arthropoda	Insecta	Lepidoptera	Hesperiidae
U5	GCA_018252015.1	Astraptes_brevicauda	8.3e-12	CTGGTTTCCCTTCAAAACGCATAAATCTTTCGCCTTTTACTAAAGATTTCCGTGGAGGGGAACACTCAAATGAGTCTTACTCTATTTTTTACACCTTGCGCTCGCAAGGTTTATAATAACATCGTCTTGGTTTAACGGTCGAAGACCGAATTTCAAATTCAAATCTCATTTATTCAAAGTTTATTCATATAAAACTCTTTTTGAACCTCAATTTAACAACGTAACAATTTAACAACAACCACAACGAAAATTTAACACATCCTGTTTGTTATTTACTCATAATATTAGTTATTAGTTATCTATTCGATAT	#NAME?	::<<<<--<<<<<<<<<<<--------<<<<<<<<___________>>>>>>>>---.>>>>>>>>>>>------..>>>>-----------------<-<<<<<<______>>>>>>>	DWPW01069149.1	1789-2298	Arthropoda	Insecta	Lepidoptera	Hesperiidae
U5	GCA_018252015.1	Astraptes_brevicauda	2.2e-09	CTTGATTCTCTTTATAATATACTTAATTAGGACTGGCAAAATTTAGTACTTTACAGTTTTCGATTCAAACCATATATGCATCAAACTGTTCTTAAAAAGTTTAAGCAGAGAACTGCTAGATGTCGTTGTTCCATTTATTGAATCACGTTAACGATATGTACTTGGCGGAACTATAAGACCGTCCCGCATATATGGGTTCGTTACTCTGGTTTCCCTTCAAAACGCATAAATCTTTCGCCTTTTACTAAAGATTTCCGTGGAGGGGAACACTCAAATGAG	UUACUCUGGUUUCCCUUCAAAACGCAUAAAUCUUUCGCCUUUUACUAAAGAUUUCCG.UGGAGGGGAACACUCAAauGAG---------------------------------------	::<<<<--<<<<<<<<<<<--------<<<<<<<<___________>>>>>>>>---.>>>>>>>>>>>------..>>>>-----------------<-<<<<<<______>>>>>>>	DWPW01045060.1	2520-2998	Arthropoda	Insecta	Lepidoptera	Hesperiidae
U5	GCA_018252015.1	Astraptes_brevicauda	2.8e-09	TTGTATAAACAGTGCCATCTAGTGAACGAGTAACTAAATTTAATGTCATTAGTAACGCCATCTAGGACGACAAATAGAAAACTTTTATTATATTAAATTTTTGTTACTAGATGTCGCCCTAAAGAATGTAACTATTTTGTTGAATCATGTGGTTGAGATCTGTTGTAAAATACGTATAAGCTCGGTGTAATTTTTCGTGGTAACTCTGGTTTCCCTTCAAAACGCATAAATCTTTCGCCTTTTACTAAAGATTTCCGTGGAGGGGAACACTCAAATGAG	UAACUCUGGUUUCCCUUCAAAACGCAUAAAUCUUUCGCCUUUUACUAAAGAUUUCCG.UGGAGGGGAACACUCAAauGAG---------------------------------------	::<<<<--<<<<<<<<<<<--------<<<<<<<<___________>>>>>>>>---.>>>>>>>>>>>------..>>>>-----------------<-<<<<<<______>>>>>>>	DWPW01126245.1	1-279	Arthropoda	Insecta	Lepidoptera	Hesperiidae
U5	GCA_018252015.1	Astraptes_brevicauda	7.1e-09	AAAACGCATAAATCTTTCGCCTTTTACTAAAGATTTCCGTGGAGGGGAACACTCAAATGAGTCTAACTCTATTTTTTGGTGCCTTGCTTCACGGCAAGGTTTATAAAAAAATTAAAGATTGGTCATTGTAGATTAAAATAACGAAATTTAAATGATTGTAGCTTAAATTGAATAATCAATTTATTAATTGTTTTACTTCATGTTGTTTATTAAAATAAATATTAATTGATGAAATCTATTTTGTTTATCTAATTATTTTACCTAGTTTTTTAAGATGATGATTGATGTTCACCTTCATTA	#NAME?	::<<<<--<<<<<<<<<<<--------<<<<<<<<___________>>>>>>>>---.>>>>>>>>>>>------..>>>>-----------------<-<<<<<<______>>>>>>>	DWPW01041362.1	2643-3142	Arthropoda	Insecta	Lepidoptera	Hesperiidae
U5	GCA_018252015.1	Astraptes_brevicauda	1.6e-08	CATATCAATTGGAAAGAGTATCCTTACTACGAGAAGCAAAGAAATTGGCTGGTATTTTCCATCTTAGAATCACTCGGGCAAATGTTTGGTACAGTACTTGTTGCTATGGTGCTCCACTAGATGTCACTATACAAGTTTTTGCATCACGCGGTTGAGACCGATTGTAAGATACATAACACCCTTGAGGGGAGTTTAGTTCGTCACTCTGGTTTCCCTTCAAAACGCATAAATCTTTCGCCTTTTACTAAAGATTTCCGTGGAGGGGAACACT	UCACUCUGGUUUCCCUUCAAAACGCAUAAAUCUUUCGCCUUUUACUAAAGAUUUCCG.UGGAGGGGAACACU---..------------------------------------------	::<<<<--<<<<<<<<<<<--------<<<<<<<<___________>>>>>>>>---.>>>>>>>>>>>------..>>>>-----------------<-<<<<<<______>>>>>>>	DWPW01053683.1	1-271	Arthropoda	Insecta	Lepidoptera	Hesperiidae
U5	GCA_018252015.1	Astraptes_brevicauda	1.6e-08	TCAGTACATAATCACGCGAAACATTCTTTATTTTGTCCTAGATGTCGCTGTACCTGTTGTTTCCCGCTACGCATGCGCGTCGTTACGTCACGAGCGTCAAGTTGCAAATGTTTGTCTCTAGATGTCACTGTTCATTTTTCTGGATCACGCGGTTGAGATCTATTGTAGAATACGTATAAACCCGGGCGGACTGAAGTTCGTCACTCTGGTTTCCCTTCAAAACGCATAAATCTTTCGCCTTTTACTAAAGATTTCCGTGGAGGGGAACACT	UCACUCUGGUUUCCCUUCAAAACGCAUAAAUCUUUCGCCUUUUACUAAAGAUUUCCG.UGGAGGGGAACACU---..------------------------------------------	::<<<<--<<<<<<<<<<<--------<<<<<<<<___________>>>>>>>>---.>>>>>>>>>>>------..>>>>-----------------<-<<<<<<______>>>>>>>	DWPW01116469.1	1022-1492	Arthropoda	Insecta	Lepidoptera	Hesperiidae
U5	GCA_018252015.1	Astraptes_brevicauda	1.9e-08	ATGATGTTTCAAGCTATTTGATAACAAATTTCAACTAATCTCGGTGTTACAAGTTGTTACATTCCCATTTCGCTAGCATGTTACGTAGCGTCATAAACAACGAATAGTATTCGTCAATAGATGTCACTGTTCATATTTTCTGAATCACGCGGTCGAGATCTATTGTAGAACGCGTATATACCTGGGCGGCCTGATGTTCGTCACTCTGGTTTCCCTTCAAAACGCATAAATCTTTCGCCTTTTACTAAAGATTTCCGTGGAGGGGAACACTC	UCACUCUGGUUUCCCUUCAAAACGCAUAAAUCUUUCGCCUUUUACUAAAGAUUUCCG.UGGAGGGGAACACUC--..------------------------------------------	::<<<<--<<<<<<<<<<<--------<<<<<<<<___________>>>>>>>>---.>>>>>>>>>>>------..>>>>-----------------<-<<<<<<______>>>>>>>	DWPW01067218.1	1873-2344	Arthropoda	Insecta	Lepidoptera	Hesperiidae
U5	GCA_018252015.1	Astraptes_brevicauda	7.9e-08	AGCGTATTCTTACTACGAGAAACGAAGAAGTTGGCTGGTATTTTCTATCTTAGAATCACTCGGGCAAGTTTTTTTTGTATAGTACCAGTATATGTGATTATGATGCTCCACTAGATGTCACTATACAAGTTTTTGCATCACGCGGTTGAGACCGATTGTAAGATACATAAGACCCTCGAGTGGAGTTTGGGTTGTCACTCTGGTTTCCCTTCAAAACGCATAAATCTTTCGCCTTTTACTAAAGATTTCCGTGGAGGGGAACACTCAAAT	------UGGUUUCCCUUCAAAACGCAUAAAUCUUUCGCCUUUUACUAAAGAUUUCCG.UGGAGGGGAACACUCAA..------------------------------------------	::<<<<--<<<<<<<<<<<--------<<<<<<<<___________>>>>>>>>---.>>>>>>>>>>>------..>>>>-----------------<-<<<<<<______>>>>>>>	DWPW01069149.1	1-270	Arthropoda	Insecta	Lepidoptera	Hesperiidae
U6	GCA_018252015.1	Astraptes_brevicauda	1.1e-05	GGTGCAATTCTAAAGAACAAGTAAGCATGTTACGAATTCATGTGTTTATTAGAAATCGATTATCACTTTAATGAGAAAAAATGAGAATTTACTACTTGAAGGTCTCTACAATGCGGTCGTTGATAAAATATATTTTTTTTTTTCATATATCTTTGGGGAAGTAGATATAAAAGGGAGGAAGGTGATAATTCTATCTGCATATTCATGTAGATGTTTATTAATAAGAACTTGCTTCGGCAGTTCAGACAAGTTTAGCATGCCCTACGCAAGGATGTTACTCAAAATAGTGAAGCGTTCCACATTTTTTGTCCTCTGTAGCCAAAGAGTACTATACGGCTACGGTATGCCCAGACACCGTCCCCCAAGAGATGAGGGGATTTTAGGGGTAGAAATCTCACATAATATGGAGTCTCTCCCAAGGCTTCGGTGTACCTTTTGAAGGTTCCCCCTCCCCGTCTCAACAAAAAAAGGTATAGAATTTTTGACTTATATTATCGCGGAAT	AUUCAU......GUAG..AUG.U..UUAUUAAUaAGAACUUGCUUCGGCAguuCAGACAAGUUUAGCAUG--CCCUACGCAAGGA....UGUUACUCAAAAU.AGUGAAGC........GUUCCACAUUUUU	<<<<<_......____.._>>.>..>>::::::.::::::::::::::::...::::::::::::::::::::::::::::::::....:::::::::::::.::::::::........:::::::::::::	DWPW01148073.1	1-503	Arthropoda	Insecta	Lepidoptera	Hesperiidae
U6	GCA_018252015.1	Astraptes_brevicauda	0.00029	ATACCCGAGTGGCAGAAGCCACATCAGTGACCTTCGTCTACAATAATATTTTCTGCTTTATACTTAATTATCTATTTATTATATTAAAAGTGATGAAATAATGCTGACAATGTTTCGTTCTTTAGCAATATGGCCGCCATCTTGTATATCTTATTAAATACAAATATGCAATATTAAATGTATTGTATTTTAAGCAATTAAGTATTAACGATACTTTTTTCACTATATAATACATACAATCTTTAATACCCTGCACAAGGATGACACGCAAATTCAAGGAGCGTTCCACATTTTTCGGCGATCACTCAGCAACAATAAATAATTAAATTATTTATATTCGTATTAACTGCGTTATATTATACACAGTGTAAG	AGUAUU......AACG..-AU.A..CUUUUUUC.ACUAU-----AUAAUA...CAUACAAUCUU--UA-AUACCCUGCACAAGGA....UGACACGCAAAUU.CAAGGAGC........GUUCCACAUUUUU	<<<<<_......____.._>>.>..>>::::::.::::::::::::::::...::::::::::::::::::::::::::::::::....:::::::::::::.::::::::........:::::::::::::	DWPW01168424.1	1-372	Arthropoda	Insecta	Lepidoptera	Hesperiidae
U6	GCA_018252015.1	Astraptes_brevicauda	0.0034	ACAAATGTTATTTCAAAAAACGTTTAATCTATTTGCGAAAGGGAGGGAAATTTAAGGTATAGTTAACATTTGAATACATTAACATCATATGATACTAGAAAAAGCATATAACCCTTAAATTTTGTTAAATAATCATGTTTAATTGAAAAAACCTGAATCACGCTTTCGAAGTTTTTCTGTTTTTTTAGTATATAAGCAAAGTGCCTGTTGTCACGTTTGTGTCTATTGAAAGGAGAGAAGGTTAGCACTCCCCTTGACAAGGATGGAACACATAAATGGTTAAGGGCACAACTTGACCACATTTTTTTAAGCAAATTTTTTAAAATTTCCAAATGTAAGTTTTTAAAATATCATGAATCTTGCTTTTCTCTCTGTTTTATGTTGTTTTTTGTACATCTTGTTTTAATTTTTATTTCTCAAATAAATGTGTAATATATAATTCTTTATAAAATACATAACTTTTTATATTATACTTTAATATATTTTAGTGCACATAAATGCGTAAT	GUGCC-......UGUU..-GU.C..ACGUUUGU.GUCUAUUGAAAGG---...-AGAGAAGGUUAGCACUC-CCCUUGACAAGGA....UGGAACACAUAAAuGGUUAAGGgcacaacuUGACCACAUUUUU	<<<<<_......____.._>>.>..>>::::::.::::::::::::::::...::::::::::::::::::::::::::::::::....:::::::::::::.::::::::........:::::::::::::	DWPW01034074.1	1200-1705	Arthropoda	Insecta	Lepidoptera	Hesperiidae
U6	GCA_018252015.1	Astraptes_brevicauda	0.0095	CCGAGCGCATCATATTTTTGTTGAAATTGATTGTAAAGGGCACACGAAGTAAAATAAATTAAAAGAAAAAATACATTTTATTAAACAAGTGCTATCTAAATTATTTTTTTTTATCAAACTAAATATTTATTATCAATAATTATACGAAAAACGAGCCAATCCTAGATCACGCTTTAATTTTTATTTGCTCAGTTGGTATATAAGGAAAAACGTTTGTCCGTAATACGTGTCTATTGAAAGGAGAGAAGGTTAGCACTCCCCTTGACAAGGATGGAACACATAAATGGTTAAGGGCACAAATCTTAACCACATTTTTTTGTATTGCTAATTTGTTACATACAGATATTCTTTTGTTATACTCATTTGTTATGTTATATCTGTATATTTTTTTCATTTAATTAGTTTTTTCTGTTCTGACATATATTATTATTACAGAGATATGGCTGTCATTTTCGTTATTTACAGAAGATCTTTAATCCCAATATATTGTAATATAATACAGTTCA	UAAGGAaaaacgUUUG..UCC.G..UAAUACGU.GUCUAUUGAAAGG---...-AGAGAAGGUUAGCACUC-CCCUUGACAAGGA....UGGAACACAUAAAuGGUUAAGG........GCACAAAUCUUAA	<<<<<_......____.._>>.>..>>::::::.::::::::::::::::...::::::::::::::::::::::::::::::::....:::::::::::::.::::::::........:::::::::::::	DWPW01041885.1	379-884	Arthropoda	Insecta	Lepidoptera	Hesperiidae
U6	GCA_018252015.1	Astraptes_brevicauda	7.7e-26	GTACTCGCTTCGGCAGTACATATACTAAAATTGGAACGATACAGAGAAGATTAGCATGGCCCCTGCGCAAGGATGACACGCAAAATCGTGAAGCGTTCCACATTTTTTGAACAATTATTTTCTGGATTCCCTAAAATTTTTAGGAATGACTTACAGGAATAATAGCTTTAGGAGGTTAAAATGTGTACGTGGCACGACTCAGTTGCTCCTGTGTTGTGGGTTCAAATCCTGCATTTGAAATTTAAATATTTTGATATTTTCATTTACAGATATAGTGTTTTAAAATGTTTTTAAGATATTTTCCGTT	GUACUCg....cUUCG.gCAG.U..ACAUAUAC.UAAAAUUGGAACGAUA...CAGAGAAGAUUAGCAUGGCCCCUGCGCAAGGA....UGACACGCAAAAU.CGUGAAGC........GUUCCACAUUUUU	<<<<<_......____.._>>.>..>>::::::.::::::::::::::::...::::::::::::::::::::::::::::::::....:::::::::::::.::::::::........:::::::::::::	DWPW01036954.1	2830-3336	Arthropoda	Insecta	Lepidoptera	Hesperiidae
U6	GCA_018252015.1	Astraptes_brevicauda	3.4e-21	TATTTAGAATACTAAGTTCATGTCAATATGTTGTTTCAAAATTAAAAATCATTTAATTTTAAATCTCCTTATTTTACAATAATCGGCTCATAGGTGTATATAATATGGCATACGAGGAAGAATATTTGTTTATAAAAAATCCGGTGTAGATAGAATTCATTCTAAGAAGTTAAAATATTATTTTATTTATTTTAGTATTTGTACTTGTTTCGGCAGTATATATACTAAAATTGGAACGATACATAGAAGATTAGCATGGCCCGTGCGCAAGGATGAAACGCAAGATCGTGAAGCATTCCACATTTTTTTTATTGTTTATTCTAATTACTATATACAATAAAATAAAAAGAGAGCTAAACATTATAAATAAAATAAGCCTTCTAAAATAGCCGTGTTGAATTTACTTTTTAACCGCATTAAAAAGGTGGTAATATAGAAGTTTAAATCCTATTTTTCATCATATGTAAAACCCTACTACAATTTTAGATATAGCTTTTTTATAGTTAT	GUACUUg....uUUCG.gCAG.U..AUAUAUAC.UAAAAUUGGAACGAUA...CAUAGAAGAUUAGCAUGGCCCGUGCGCAAGGA....UGAAACGCAAGAU.CGUGAAGC........AUUCCACAUUUUU	<<<<<_......____.._>>.>..>>::::::.::::::::::::::::...::::::::::::::::::::::::::::::::....:::::::::::::.::::::::........:::::::::::::	DWPW01026204.1	536-1042	Arthropoda	Insecta	Lepidoptera	Hesperiidae
U6	GCA_018252015.1	Astraptes_brevicauda	1.2e-20	AAAACTTCCATTATAGGGAAAATTTGGTTTAATTGACTAAGTTCAAGTAGAACTTAGTCAATTAAACCAAATTTAAAAAAAAGCTTTTAAAAAGCAATAAAGTGTTTTTTAACATGGACATATCGCATAGTTGACATAATGTGTTGTGTTTTCCTTTGTCAGACTTGTGTATAATTAATATTCTTACTTCTTAATTATTAATACTTGTTTCGGCAGTATATATACTAAAATTGGAACGATACAGAGAAGATTAGCATGGCCCCTGCGCAAGGATGACACGCAAAATCGTGAAGCGT	AUACUUg....uUUCG.gCAG.U..AUAUAUAC.UAAAAUUGGAACGAUA...CAGAGAAGAUUAGCAUGGCCCCUGCGCAAGGA....UGACACGCAAAAU.CGUGAAGC........GU-----------	<<<<<_......____.._>>.>..>>::::::.::::::::::::::::...::::::::::::::::::::::::::::::::....:::::::::::::.::::::::........:::::::::::::	DWPW01063309.1	1-296	Arthropoda	Insecta	Lepidoptera	Hesperiidae
U6	GCA_018252015.1	Astraptes_brevicauda	1.8e-19	GCTCGAGCGATCAAATATAATTCAACAGGTGACATTTAACATGTAAGCGATTTCTAAATACAATATACATACATCTATGAACCTGTAGAGATCCAATGTTGTTCTTCTTAAGTTGATACCACTTTGAACAATACACTCTTTGTTTGCTGACAACTGTGATGAACCAGATAACCTTAGTGTCCTCTCTGGTACTTACTTCGGCATAAATTCGGCATATACATATACTAAAATTGAAACGGTGCAGAGAAGATTAGCATGACCCCTGTGCAAGGATGACACGCAAAATCGTGAAGCGTTCTACATGTTTGCTCTTCTG	GCAUAA.....aUUCGgcAUA.U..ACAUAUAC.UAAAAUUGAAACGGUG...CAGAGAAGAUUAGCAUGACCCCUGUGCAAGGA....UGACACGCAAAAU.CGUGAAGC........GUUCUACAUGUUU	<<<<<_......____.._>>.>..>>::::::.::::::::::::::::...::::::::::::::::::::::::::::::::....:::::::::::::.::::::::........:::::::::::::	DWPW01132860.1	791-1297	Arthropoda	Insecta	Lepidoptera	Hesperiidae
U6	GCA_018252015.1	Astraptes_brevicauda	2.3e-18	GGAACGATACAGAGAAGATTAGCATGGCCCCTGCGCAAGGATGACACGCAAAATCGTGAAGCGTTCCACATTTTTTGGAACGTTTAGTTTTGAGATCAATTTAAAAATAATGTATTTTACTGCTGGAACACTGCCGTTAATATTTGTACTTATAAAAAATAGTTTAACACTCGTGGGTCTGATATAGATATCTTCTTTAGGCCTTTAGTCTACGGAAGTAATGCAAAAAGTAGAGCAAGATTTTTATCAGAGTATGTAAAGCCGTACACGGCCAT	------......----..---.-..--------.-------GGAACGAUA...CAGAGAAGAUUAGCAUGGCCCCUGCGCAAGGA....UGACACGCAAAAU.CGUGAAGC........GUUCCACAUUUUU	<<<<<_......____.._>>.>..>>::::::.::::::::::::::::...::::::::::::::::::::::::::::::::....:::::::::::::.::::::::........:::::::::::::	DWPW01096286.1	1303-1777	Arthropoda	Insecta	Lepidoptera	Hesperiidae
U6	GCA_018252015.1	Astraptes_brevicauda	1e-17	AAAACTATTTTGAAGGTTTTAATTCGTTTCTTAGATTTTAATCACATACCTACTATTGCATAAAAATGTTACTTTAGCGTCTTGTGTAAAAAGGATTGGATGTACATTTGCATTTAAGTACAGGTTAGGTTTAGGTTTACAATTGTGGTGATTATATATTATAATATAGGCTAGGTTAGGTTAGGTTAGAACATATGTACATGCTTCGGCAGTATATATACTAAAATTAGAACGATACAGAGAAGATAAGCCAGGCCCCTGCGCAAGGACGTCACGCAAAATCGTGAAGCGTTCCACAGTTTCAAGGGGCACAGAGTTGAGCTGCGCCAATGGGCTACCGAGACGTGGACGTCCAGACTAGCGCATCCTAGCGCAGGCCTCAGGACTATCGAGGCAATGCGTCCAATTTTCCGGCAGTGCTTAGGAAGACGATACGGCGACCTGACTTTCCGTCTGACTCAAGTGCTCTCAGGACACGGTCGTTTCGGGAGTTACCTGTGTCG	AUGCU-......UCGG..CAG.U..AUAUAUAC.UAAAAUUAGAACGAUA...CAGAGAAGAUAAGCCAGGCCCCUGCGCAAGGA....CGUCACGCAAAAU.CGUGAAGC........GUUCCACAGUUUC	<<<<<_......____.._>>.>..>>::::::.::::::::::::::::...::::::::::::::::::::::::::::::::....:::::::::::::.::::::::........:::::::::::::	DWPW01010382.1	123-625	Arthropoda	Insecta	Lepidoptera	Hesperiidae
U6	GCA_018252015.1	Astraptes_brevicauda	2.5e-16	TTCTTTACAGAATAAAACGTCAATAGTAATAATCTACCGCCACATCGCAAGGTCTGTTGTAAAAGCGGGGAAAAAAATCGGCCTAACTCACATCGTTTAAAAAAGTTTTATGATACAATTTAAACTTCACTTTAAACAAAGCCTGTGGAGTTGGAGCCACTTTAGATCATACAGTGTTGTAGGTCAAGTAATCGCTTGCAGTTGCTTCGGCAGTACATATATTAAAATTGGAACGATACAGAGAAGATTAGCATGGCGCCTGGCCAAGGATGAAACGAAAATTGCATTGCGTCCCACATTTTTTAGTCCCCTGTGACCGGGGAGTAGAATACGGCTACGGTATCCCCTGCCTGTCGTAAGAGGCAACTAAAAAGGGGTTTCTGGGGTTTCGGGCGGTTAGAGTGGGAGCTCGAACTGTCCAGACAACAACCCCGAGAAGGATAGTGGCATGTGTGACAGCATGTTGTCGTAGACGCCAGAAGATACAGGGGAACAAATACATG	GUUGC-......UUCG..-GC.AguACAUAUAU.UAAAAUUGGAACGAUA...CAGAGAAGAUUAGCAUGGCGCCUGGCCAAGGA....UGAAACGAAAAUU.-GCAUUGC........GUCCCACAUUUUU	<<<<<_......____.._>>.>..>>::::::.::::::::::::::::...::::::::::::::::::::::::::::::::....:::::::::::::.::::::::........:::::::::::::	DWPW01063767.1	1472-1974	Arthropoda	Insecta	Lepidoptera	Hesperiidae
U6	GCA_018252015.1	Astraptes_brevicauda	7.5e-15	TAAACACACAGACAGCGACCGCAAGTTACTTTTAAATTATATATACAGATTTTACTGTAGTCGTGTATTATGTGGAAATGTGCATGTACAATATTAATATCACATGTTAAGACGATGAACGAAAAAACATAAGGAACGTGTCAAAGTACTTTATACCGCTCGCAGAACATGCGTGCATGAAGTATTCTCAAATTTGTACTTGCTTTGGCGGTAAATAATATACTAAAATTGGAACAATACAGAGATTAGCATGGCTCTTGGGCAAGGATGACACGCAAAATCGTCAAGCGTTCCACATTTTTGGCTCCGGTCGCGTTCCTCCGGAGATCCCGGAGTACTCTTTGCAGCGCTGATGACGGCCACCGGGGAGGTTTTATTGTATAAGAATCCCACATAATCCGGCGACGCTCCCACAGCAATGGGTACCTTTTGAAAGATTGTTCCTCGAAAAAAAGGCATCTCAAATTTGTATACACCAACCAATAGGTACTGGACCAGTTTT	UGCUUU......GGCG.gUAA.A..UAAUAUAC.UAAAAUUGGAACAAUA...CAGA---GAUUAGCAUGGCUCUUGGGCAAGGA....UGACACGCAAAAU.CGUCAAGC........GUUCCACAUUUUU	<<<<<_......____.._>>.>..>>::::::.::::::::::::::::...::::::::::::::::::::::::::::::::....:::::::::::::.::::::::........:::::::::::::	DWPW01018684.1	44-545	Arthropoda	Insecta	Lepidoptera	Hesperiidae
U6	GCA_018252015.1	Astraptes_brevicauda	3.9e-13	TTACTGGGTTTTAAATACATTCATAACTTAGCTTTTTCGCACATCTCTGGTGGAAAGGCAATCTAACAATTTCATATACAACCGCATTGCTTTTGTGGAAAAGGATGTATGAAGTACTCGTAGCTATGAATTTAAAAAAGCATAAATGTTAGGTTATTATTAGTAGTAGTTGAAATACGTTGCAGGTGTACGCGTACATTGCGTACTTGGTTCGTCAATACAGACTTGAACGATACACAGAAGATTAGCATGGTCCCTGAGCAAGAATAACATGCAAAATCGCGAAGCGTTCTACATTTTTTTGAACCATCCATTAAACTGTGTTGATGGATGGTTGGTAGATAGTTTCACCTTTTACACTTATTTATTATGATACAATATTTTAATAGTATTGTATTATTGTGAATAAATGTTAAGGAACGAGGAGGTATTCGACCTTGAAAACTGCTCGGGCAAAGAGGGTTTCCCTCGAGACCCGAATTTTTTTATCACCGCTCTTAA	GCGUAC......UUGG..-UU.C..GUCAAUA-.-CAGACUUGAACGAUA...CACAGAAGAUUAGCAUGGUCCCUGAGCAAGAA....UAACAUGCAAAAU.CGCGAAGC........GUUCUACAUUUUU	<<<<<_......____.._>>.>..>>::::::.::::::::::::::::...::::::::::::::::::::::::::::::::....:::::::::::::.::::::::........:::::::::::::	DWPW01023908.1	436-936	Arthropoda	Insecta	Lepidoptera	Hesperiidae
U6	GCA_018252015.1	Astraptes_brevicauda	3.4e-12	CCTACTCATATGTACCTACCCTATTTTTAAAAGGTGGTACAATAAGTATTCCAACGTAAAGTAATTCTTGCGTTTTTGTTACCGGCTCACTTTTATAGGCAGCCTTAAACCCTAAGATCTTAGCCCTCGGGCGTAGCAACATACTCGTACCTGTACTTTAGGTACACCTTCTGTGTACTTGCTTCGGTAAACTAACTAACTAACTATTTGTTTCTACATTACTAAAATTGGAACGATACAGAGAAGATTAGCATGGCGTCTGCGCAAGGAGGTTTGACCCTCGTCAACAAAAAAAGGTACACCTTTTGTTCTATGTACAGATCGTTTGATATTTATGAAAAGTAAAATTAATATCGTACCTCTTCAAACGAATTACAATTCAATACAATTTATATAATCAATACATAATCCATTATACGTTTATTCAGTAAATTAACATGTATTGTAATGTTATGCTTATAAACATAATTGCATATGCAATGAAATTACTGCATAAGTATTAATCACA	UAACUA......UUUG..UUU.C..UACAUUAC.UAAAAUUGGAACGAUA...CAGAGAAGAUUAGCAUGGCGUCUGCGCAAGGAgguuUGACCCUCGUCAA.CAAAAAAA........GGUACACCUUUUG	<<<<<_......____.._>>.>..>>::::::.::::::::::::::::...::::::::::::::::::::::::::::::::....:::::::::::::.::::::::........:::::::::::::	DWPW01079469.1	710-1217	Arthropoda	Insecta	Lepidoptera	Hesperiidae
U6	GCA_018252015.1	Astraptes_brevicauda	2.6e-10	GTCCTTAATAAAAGCAATCTCATAGTTATAGGTATGTATACGTTAATATGAAGTTCATGACCTATAAAAGGGTGATACCAATGATAACCCTCAAGTATCTAATTCCACTATCTTTGTTACATCTCTACATCGTGAGTTATGTTTGCTTTGAAATGTTTATGAAAACTTCTTTAAAGTTTCTTCATATTGTATCCTTCGTAATGACGTCATATCACATAATAATAAAATAATAGTATATGTAATAAGCATGGCCCCTGCGCAAGGCTGACACGCAAAATCGTGAAGCGTTCCACATTTTTTTTACCGATTTGTCTACTTTACAACCTGAATTTCCCCGTTTTTGTATATATGTACAAAAAAAATGTCATTGGCAAAAT	AUGAC-......----..-GU.C..AUAUCACA.UAAUAAUAAAAUAAUA..gUAUAUGUAAUAAGCAUGGCCCCUGCGCAAGGC....UGACACGCAAAAU.CGUGAAGC........GUUCCACAUUUUU	<<<<<_......____.._>>.>..>>::::::.::::::::::::::::...::::::::::::::::::::::::::::::::....:::::::::::::.::::::::........:::::::::::::	DWPW01166777.1	1-377	Arthropoda	Insecta	Lepidoptera	Hesperiidae
U6	GCA_018252015.1	Astraptes_brevicauda	7e-09	ACTTCACACACCTTTAAGAACTTTTTTTTATAAAAAACTCTCAGGTATGCAGGTTTCGTCACTATGTTTTCCTTCACCGTTAAAGCAAGTAATAATTCATTACCAAATATTCACATAATACAGAGGTGCGCGCCTGAGATTTGAACCCCGGACCTCCCGATTGAGAGGCCGAGTTTCAACCATTTAGTCTATCACCGCTCATTTGCTTCGGCAGTACATATACTAAAATTGGAACGGTACAGAGAAGATTATCATAGCCCCTGCGCAAGCTATCTACCTATCTATTATTGCAAAATAGCAGCTACGCAGATCATTGACATTAAATTTTGTTTACATAAACAAACTAACAATACAGTTACGTTAAGTGAGCCATTAGAGAAGCGTCGACGTGAACAAAGCTATGTCTAGCTATGTCTTGGCCTGAACTTCGCTTGTCGAACATACTCCGAATTGTGCGGTTTGGGAGCCA	AUUUGC......UUCG..GCAgU..ACAUAUAC.UAAAAUUGGAACGGUA...CAGAGAAGAUUAUCAUAGCCCCUGCGCAAG--....-------------.--------........-------------	<<<<<_......____.._>>.>..>>::::::.::::::::::::::::...::::::::::::::::::::::::::::::::....:::::::::::::.::::::::........:::::::::::::	DWPW01149138.1	232-700	Arthropoda	Insecta	Lepidoptera	Hesperiidae
U6atac	GCA_018252015.1	Astraptes_brevicauda	2.8e-05	AGAAATAGGTGTGGCGGTGGTGCCGTCAGACTCGAACGACAATGGATTCGATCACCTATAAAGTGTCACTACACCAGTGCATCGTCACTACGATGCACTGGTAGATATTTCTGTTGAGGATTGACTGAATAGTAGATACAGTTACAAACGCATTTGAATAAACATTGAAATACCTTTATGTATAACTAACCGGGATTATCGTGTCTATTGAAAGGACAGACAGTTCGCACATCCCTAGACAGCGATAGGATACACAGGTTAGAGCAAAACTCGACTTCGTGTCTCCACCATCTCGAATTAGAGCATTGTGGTGCTACTCTCTAATATTTTCCCAGTTGTTTAGACATCCGAGCTCAACAGTGAAGTATAAAAAATAATAGGTAAGAATACAAATAAACCCGCGCTTGTGTAAAACGAACTAAAATGTGAAAAATAATTATTGTAAAAAGCGTGGGGTGTATGGCGTCAAATATATAAAAAAAAAATAATAATAATAATGTTATTGCATTGTCATCGGTCCTTGATAGGTATGCAAGGTTTC	GUGUCUAUUGAAAGGACAGACAGUUCGCACAUCCCUAGACAGCGAUAGGAUAC-------acagguuagagcaaaacucgacuuc---GUGUCUCCACCAUCUCGAAU.UAGAGCAUUGUGGUGCUACU.............CUCUAAUAUUUUCCCAGUUGUUU	::::::::::::::::::::::::::::::::::::::::::::::::::::<<<<____~~~~~~~~~~~~~~~~~~~~~~~~~>>>>---------------<<<<.-------<<<<<<_______~~~~~~~~~~~~~>>>>>>--->>>>::::::::::	DWPW01031011.1	2890-3430	Arthropoda	Insecta	Lepidoptera	Hesperiidae
U6atac	GCA_018252015.1	Astraptes_brevicauda	4.9e-18	TTGATTGTAAAGGGCACACGAAGTAAAATAAATTAAAAGAAAAAATACATTTTATTAAACAAGTGCTATCTAAATTATTTTTTTTTATCAAACTAAATATTTATTATCAATAATTATACGAAAAACGAGCCAATCCTAGATCACGCTTTAATTTTTATTTGCTCAGTTGGTATATAAGGAAAAACGTTTGTCCGTAATACGTGTCTATTGAAAGGAGAGAAGGTTAGCACTCCCCTTGACAAGGATGGAACACATAAATGGTTAAGGGCACAAATCTTAACCACATTTTTTTGTATTGCTAATTTGTTACATACAGATATTCTTTTGTTATACTCATTTGTTATGTTATATCTGTATATTTTTTTCATTTAATTAGTTTTTTCTGTTCTGACATATATTATTATTACAGAGATATGGCTGTCATTTTCGTTATTTACAGAAGATCTTTAATCCCAATATATTGTAATATAATACAGTTCATACATTATATCC	GUGUCUAUUGAAAGGAGAGAAGGUUAGCACUCCCCUUGACAAGGAUGGAA----------.........................----------CACAUAAAUGGUUaAGGGCAC-------------aaa.......ucu--------UAACCACAUUUUUUU	::::::::::::::::::::::::::::::::::::::::::::::::::::<<<<____~~~~~~~~~~~~~~~~~~~~~~~~~>>>>---------------<<<<.-------<<<<<<_______~~~~~~~~~~~~~>>>>>>--->>>>::::::::::	DWPW01041885.1	367-858	Arthropoda	Insecta	Lepidoptera	Hesperiidae
U6atac	GCA_018252015.1	Astraptes_brevicauda	1.9e-17	TACACTTATTATAAAACTAGCTGATCCCCGCGGTTTCACCTGCGTTAAAGAAGTAAAAAGGGATGTACATTAATATCTGCCTAATCGCAACTGACGTTTCCGCCCGCGACGGCGGGCGCATGCTCGTGGAGCGCGCGCTAGTGCTTTATTCAGGTGTCTATTGAAAGGAGAGAAGGTTAGCACTCCCCTTGACAAGGATGGAACACATAAATGGTTAAGGGCACAAAATCTTAACCACATTTTTATCCCTGTAGCACTGGGATCAGAATAGGGCTACGGTATCCCCTGCCTGTCGTAAGAGGCGACTAAAACGGGGCTTTCGGGGTTGCGG	GUGUCUAUUGAAAGGAGAGAAGGUUAGCACUCCCCUUGACAAGGAUGGAA----------.........................----------CACAUAAAUGGUUaAGGGCAC-------------aaa......aucu--------UAACCACAUUUUUAU	::::::::::::::::::::::::::::::::::::::::::::::::::::<<<<____~~~~~~~~~~~~~~~~~~~~~~~~~>>>>---------------<<<<.-------<<<<<<_______~~~~~~~~~~~~~>>>>>>--->>>>::::::::::	DWPW01215491.1	1-446	Arthropoda	Insecta	Lepidoptera	Hesperiidae
U6atac	GCA_018252015.1	Astraptes_brevicauda	3.4e-17	AACGTTTAATCTATTTGCGAAAGGGAGGGAAATTTAAGGTATAGTTAACATTTGAATACATTAACATCATATGATACTAGAAAAAGCATATAACCCTTAAATTTTGTTAAATAATCATGTTTAATTGAAAAAACCTGAATCACGCTTTCGAAGTTTTTCTGTTTTTTTAGTATATAAGCAAAGTGCCTGTTGTCACGTTTGTGTCTATTGAAAGGAGAGAAGGTTAGCACTCCCCTTGACAAGGATGGAACACATAAATGGTTAAGGGCACAACTTGACCACATTTTTTTAAGCAAATTTTTTAAAATTTCCAAATGTAAGTTTTTAAAATATCATGAATCTTGCTTTTCTCTCTGTTTTATGTTGTTTTTTGTACATCTTGTTTTAATTTTTATTTCTCAAATAAATGTGTAATATATAATTCTTTATAAAATACATAACTTTTTATATTATACTTTAATATATTTTAGTGCACATAAATGCGTAATTT	GUGUCUAUUGAAAGGAGAGAAGGUUAGCACUCCCCUUGACAAGGAUGGAA----------.........................----------CACAUAAAUGGUU.AAGGGC--------------aca.......acu--------UGACCACAUUUUUUU	::::::::::::::::::::::::::::::::::::::::::::::::::::<<<<____~~~~~~~~~~~~~~~~~~~~~~~~~>>>>---------------<<<<.-------<<<<<<_______~~~~~~~~~~~~~>>>>>>--->>>>::::::::::	DWPW01034074.1	1198-1687	Arthropoda	Insecta	Lepidoptera	Hesperiidae
U6atac	GCA_018252015.1	Astraptes_brevicauda	5.7e-14	AAGTTGCGTACTTCAATGGGAAGTGGACAGTGCTGCCCTATATGTTATCAACTCCATATAAAATATGTATTAATTTTTATATGTATTAATTTGTTCCACAGTAGTGGAGTAGATGGCGTCATTGTAGGTACAAACATCACCGACTCACGGGTAGCTTCTGATACCAATGGCAGAACAACGTTCGCTTGGTCAGCTAGTACGTATCTATTGAAAGGAGAGAAGGTTAGCACTCCCCTTGACAAGGATGGAACACATAAATGGTTAAGGGTACAAATTGACCACATATTAATACGCCTGTCAAACTTATCCTACAAGTATGACAGTAAAATTTTGTGCCGTTGTTATTGATATGAAACGTTCTGTCCAATGTACTGTATTCAAGTCCATTTGGCTGCAACCCTCGATTATGCTCCCCTTGATATTTAAATGTAGCAGAATCCTTTGTGATTCAACTGCGGCGGCATCACCGCCGCACGTATTTCTGCCTTAT	GUAUCUAUUGAAAGGAGAGAAGGUUAGCACUCCCCUUGACAAGGAUGGAA----------.........................----------CACAUAAAUGGUU.AAGGGUA-------------ca........aau--------UGACCACAUAUUAAU	::::::::::::::::::::::::::::::::::::::::::::::::::::<<<<____~~~~~~~~~~~~~~~~~~~~~~~~~>>>>---------------<<<<.-------<<<<<<_______~~~~~~~~~~~~~>>>>>>--->>>>::::::::::	DWPW01069747.1	1375-1864	Arthropoda	Insecta	Lepidoptera	Hesperiidae
U6atac	GCA_018252015.1	Astraptes_brevicauda	3.3e-12	TAAACTACCAGTTGTATTTAAAAAAATATATTTCAGAACTTCTTTGGCAGAAATATATCAAAAAAGGTTATCTGAAACCGGACCCGCCTGCAATACGCGCCGTTAAAAATATCGGAGGCCAATGAAAATGGTTATGGAGTTTAAGCAAGGAGTAAGCACTACATAGTCATTGTAAAACATACGTTAGGTGTCCTAAAAGTGTGACTATTGAAAGGAGAGAAGGTTAGCACTCCCCTTGACAAGGATGGAACACATAAATGGTTAAG	GUGACUAUUGAAAGGAGAGAAGGUUAGCACUCCCCUUGACAAGGAUGGAA----------.........................----------CACAUAAAUGGUU.AAG-----------------.............-----------------------	::::::::::::::::::::::::::::::::::::::::::::::::::::<<<<____~~~~~~~~~~~~~~~~~~~~~~~~~>>>>---------------<<<<.-------<<<<<<_______~~~~~~~~~~~~~>>>>>>--->>>>::::::::::	DWPW01218228.1	49-514	Arthropoda	Insecta	Lepidoptera	Hesperiidae
U6atac	GCA_018252015.1	Astraptes_brevicauda	1.6e-08	GTGTTTGTTTTACTGTCAAATGACATGAATGGTCTAAATGTAATTATTATGCTTTCAAAATAACTTTCAAATTATAATAATACATGTTTCTAAAATTTGATACACTAATCGATTATTGGCATGAATTTTAATTTTAAACTCATTAGTGCGGACGAAACTTACATTTGGAGGAAGTTTGGAATATCTACCACGCTGCTTCAATGTGGATTGGAAAGAGAAAAGGTTAGCACTCCCCTTGATAATGATGAAACACATAAATGGTTTAAGGCACAAAATTTTTTTTGGACTCCGGTTGCGTTCCGCTTGAGATCCCTGAGTCCTCCTTGTAGCGCTGAGGATGGCCAGGGGGGTGGGGGGGTCCGCTGCCACAGCGTCGGGTACCTTTTGAAGCTTTCCCCTCGAAAAAAAAAGGATCAGACTGACAGTTTAACGTACTTCTAAAAGCACGCATGACATTTAACCACTAGCGTTCATCCATCCAAA	AUGUGGAUUGGAAAGAGAAAAGGUUAGCACUCCCCUUGAUAAUGAUGAAACA--CAUAAA.........................UG---------------------.--------------------guuuaaggcacaa-------------AAUUUUUUUU	::::::::::::::::::::::::::::::::::::::::::::::::::::<<<<____~~~~~~~~~~~~~~~~~~~~~~~~~>>>>---------------<<<<.-------<<<<<<_______~~~~~~~~~~~~~>>>>>>--->>>>::::::::::	DWPW01020954.1	1249-1731	Arthropoda	Insecta	Lepidoptera	Hesperiidae
U6atac	GCA_018252015.1	Astraptes_brevicauda	3.1e-08	TCCCGGGGTTGCTGTCTGAGTGGTTTAAGCTCCCAGTCTAACCGTCCGGAAGCCCCCTTTCAGTTGCCTCTTACGTCAGGCAGATACCGTAGCCGTATTCCACTCCCCGGCTACAGGAGATACGTACTTTTATACCTTTTTTTGTTGACCGGGGGAAATCTTCAAAAGGTACTGAAGCCTTGGGAGAGACTTCAGGTTATGTGGGATTGAAAGGAGAGAATCTCAGCACTTCCCTTGACAAGGATGGAATACAAATGTTAACCTGCTTTTATACTGTTGGGGGAAATCTTCAAAAGGTACCCGTCACCGTGGGATCGACGCCGGGTTATATGGGATTCTTACCGCACTAAAAC	GUGG-GAUUGAAAGGAGAGAAUCUCAGCACUUCCCUUGACAAGGAUGGAAUA--------ca....................aau-----------------------.--------------------guua....accug----------------CUUUUAU	::::::::::::::::::::::::::::::::::::::::::::::::::::<<<<____~~~~~~~~~~~~~~~~~~~~~~~~~>>>>---------------<<<<.-------<<<<<<_______~~~~~~~~~~~~~>>>>>>--->>>>::::::::::	DWPW01201636.1	1-353	Arthropoda	Insecta	Lepidoptera	Hesperiidae
MRP	GCA_018250695.1	Astraptes_hopfferi	1.7e-06	TTAATTCACATATAAAATACTTGAATCTATTTATTACATGTTCAACTATGATTTACGATAGAAAACTGAATGTTTTCGACACGAAATAAGCATGAAAATATCAAGTGCTTAACTCGCGCTATTGACATTTTTTATATAGTCTGTATATAAGGTCGGCGTAAGAATTATTGATGGGAGTTCCGGCCAGTTCAACCGTCGGGGTCACACACAGAATCTTAATGGTTCAATAACCCTGTGGAAAGTCCCCGGAGACAGGGCGGAAAGCGCCGCATTATGATAATGAAGGCCGGGCTGGTGTCGTAGGGGAGGTGACCTGTGCGG	AGUUCCGGCCA--GUUCAACCgUCGGGGU-CACACACAGAAUCUUA---AUGGUUC-----AAUAACCCUGUGGAAAGUCCCCGGAG-ACAGGGCGGAAAGCGCCGCAUUAU-GA--UAAUGAAGGCCGGGCUGGUG--UCGUAGGGGAGGUGACCUGUGCGG--------------------------------------------------------------------------------------------------------	:[[[[[[[[[[,,((((((,,.<<<<<<<---------<<<<<<<____>>>>>>>--------->>>>>>>,,,,,,,,,,,,,,,,,,,,<<<<_____>>>><<<<<<______>>>>>>,<<<---<<<<<<---<<<<<<<<------<<<<___>>>>--->>>>->>>>->>>>>>->>>,,,,,,,,,,,,,,,,,,,,,,)))))),<<<<<<_________>>>>>>,,,,,,,,,,,,,,,,,,,,]]]]]]]]]]	DWNZ01235487.1	1-346	Arthropoda	Insecta	Lepidoptera	Hesperiidae
U1	GCA_018250695.1	Astraptes_hopfferi	1.5e-05	GTAACTCGGACGTATTATTTTTGATAGTAGGGACTGCGTTCGCGCTGTCCCTAATAAAATAAAATTAATGAGGTAAATTAGCAAATAGATAGATTACTAAGTCATAAACTCAAAATAATGAAATCGTATAAAGTAAAGATAAAAATGTAAAAATAATAAGAACACAAAATGACGGACTCCCAAAATGACGAACTCAAAATATGGAATGTTATAATTAATATGTTAAAATATTGTATGAAATGTTGAAATTTACG	---------------------------------.------------------------------------------------------.....------------------.-----GUAACUCGGAC.GUAUUAUUUUUGAUAG-UAGGG-ACUGCGUU.CGCGCUGUCCCUAA	:::::::::::((((<<<<<<-<<<<<______.____>>>>>>>>>>><<<<-<-<<<-<<<<<__________>>->>>->>>-->.....>>>>,<<<<<<-<<____.__>>->>->->>>,)).))---------------<<<<<-<-<<<<__.__>>>>->>>>>>:	DWNZ01070889.1	1122-1575	Arthropoda	Insecta	Lepidoptera	Hesperiidae
U1	GCA_018250695.1	Astraptes_hopfferi	0.0099	AAAATGTCGCGTGCATACGACATATCACAGCTGCAGGTGTGAAATAACATTACACCAAACATTAATTCGTTTAATATTTCATCGTTTTAATACGAATCTTAGTGTTGCTGTATAATTTCAATCGTAAATGAAATATTTTGTTCATTTAATAAGAGAAAGTGTTTCTTAGTGTTTATGGATGTGCCGTTGCATTCCGATTTATGTTTACGTGGCTGTGGAAGGCTGTTGATCAAATTAGAACTGCGTTTATTAACAATGTTATTAATAATTGTTTTAGAGGTGGTTTACTCCAGCGGCACCACCACCACGCTTATTTCTGCTTAATAACAGCAGTGTTAAGCGCTGCTGTGTGCTGGTCTGAAGGGTGTGGTAAGGGAGACATACTTATCCGAGGCGTT	AUGUUUACGUGGCUGUGGAAGGCUGUUGAUCAAaUUAGAACUGCGUUUA-----UUAACAAUGUUAUU-------AAUAAUUGUUUUA.....-GAGGUGGUUUACUCCA-.GCGGCACCA-CCACCAcGC-UUAUUUCUGCUUAAUAACA-GCAGUGUUaAGCGCUGCUGUGUG	:::::::::::((((<<<<<<-<<<<<______.____>>>>>>>>>>><<<<-<-<<<-<<<<<__________>>->>>->>>-->.....>>>>,<<<<<<-<<____.__>>->>->->>>,)).))---------------<<<<<-<-<<<<__.__>>>>->>>>>>:	DWNZ01035725.1	1-398	Arthropoda	Insecta	Lepidoptera	Hesperiidae
U1	GCA_018250695.1	Astraptes_hopfferi	1.1e-40	TGATGATTTGATACCATAGTTTGGTTTGTTAGTTAGTTATGAGTTGAATTCATATAAAATTCCATCGGCAGATGGCGCCACTAACTCGCAAACGTCTCAGCTCTCACGTACTAGATGACGCTACAAAATTTGCCTTTGCTTCGCGCTAACGACATGTCGTCCTGGCTACTATAAATGCCACGGGTTGTGGTGGAGAATTCATACTTACCTGGCGTAGGGGACACCGTGATCAGGAAGGCGGTTCCCCCAGGGCGAGGCCTAACCATTGCACTCCGGTTGGGTTGACCCCTGCGATTATCCCTAATGTGGATAACTCGGACGCGTAATTTTTGATAGTAGGGACTGCGTTCGCGCCGTCCCTTTGTTAATTATGAATACTAATCTAAGTGGAGAGCTATATCCAGATTCCAGCAGTGAGACATGAGACAGTGACTTGATGACTTCGAATTTTTATTGTTAAAATTGACACCGGACGGGTCTCTTTTATTTTCTTCTTGAAATTGATACTCAGTACTCACCGCATTCGAAATTTCGAAGAGAAAGAAAAAATATTAAATAGTCC	AUACUUACCUGGCGUAGGGGACACCGUGAUCAG.GAAGGCGGUUCCCCCAGGGCGAGGCCUAACCAUUGCACUCCGG-UUGGGUUGAC.....CCCUGCGAUUAUCCCUAAuGUGGAUA-ACUCGGAC.GCGUAAUUUUUGAUAGUAGGGA--CUGCGUU.CGCGCCG-UCCCUU	:::::::::::((((<<<<<<-<<<<<______.____>>>>>>>>>>><<<<-<-<<<-<<<<<__________>>->>>->>>-->.....>>>>,<<<<<<-<<____.__>>->>->->>>,)).))---------------<<<<<-<-<<<<__.__>>>>->>>>>>:	DWNZ01040520.1	639-1200	Arthropoda	Insecta	Lepidoptera	Hesperiidae
U1	GCA_018250695.1	Astraptes_hopfferi	5.4e-40	TCAGCCATGTCATTGTGTGTAAAGTTCAGAAAGAGATGACGCTCTTCGTGATTCAATAGCGCCACATAGATGGCGCCACTAGTGAACCGCTATACGCTTTACCCTAACCAATACTAGATGGTGGTGTACCATTTTTTACATCACGCTGTTGAGACCGATTGTAGAGTAGTATAAGTAGCCAGGGCGGAGCTAAGCAACTCATACTTACCTGGCGTAGGGGACACCGTGATCAGGAAGGCGGTTCCCCCAGGGCGAGGCCTGTCCATTGCACTCCGGACGGGTTGACCCCTGCGATTATCCCTAATGTGGATAACTCGGACGCGTAATTTTTGATAGTGGGGACTGCGTACGCGCCGTCCCCTTTGTAAACACTCTCTTTAAGAACGTAGAACTATACACCTGCATCAAATCGCATTGTAGGATTTGTAGGTAAACTAGGTTCTAGTTATAGTAGTCTTTTTTTTAATACGGCCAGTCGAAACTTTGTAGTGATGTAGTCTACTAGCTGACCCGGCAAAACGTTATTTTGCCATATAAATTATTACTAAAATGGCTATTGAAAA	AUACUUACCUGGCGUAGGGGACACCGUGAUCAG.GAAGGCGGUUCCCCCAGGGCGAGGCCUGUCCAUUGCACUCCGG-ACGGGUUGAC.....CCCUGCGAUUAUCCCUAAuGUGGAUA-ACUCGGAC.GCGUAAUUUUUGAUAG-UGGGG-ACUGCGUA.CGCGCCGUCCCCUU	:::::::::::((((<<<<<<-<<<<<______.____>>>>>>>>>>><<<<-<-<<<-<<<<<__________>>->>>->>>-->.....>>>>,<<<<<<-<<____.__>>->>->->>>,)).))---------------<<<<<-<-<<<<__.__>>>>->>>>>>:	DWNZ01024280.1	1001-1563	Arthropoda	Insecta	Lepidoptera	Hesperiidae
U1	GCA_018250695.1	Astraptes_hopfferi	9.2e-40	CGTTAACGACATGTTGACGTAGCTACTATAAGTAGTCCGCGTCGCGCTGTACAACTCATACTTACCTGGCGTAGGGGACACCGTGATCATTAAGGCGGTTCCCCCAGGGTGAGGCCTTTCCATTGCACTTAGGGAGGGTTGACCCCTGCGATTACCCCTAATGTGGGTAACTCGGACGCGTAATTTTTGATAGTAGGGACTGCGTGCGCGCCGTCCCTTTATGAATAACCAGCCTATTAGAGACTAGAGTAAGATCCCAGAGCCGTAATACATATTACATATCTCATTTTCTAAAGCATTTAAGTTTAAGCATCTAACTCTCGGTTCTCAACTTCTCAGTAGTCTCAGAGACTACCTCCTTTTGTATTTCTTATAGAAAAACATAATTTTAGTCAAAACTTCCAG	AUACUUACCUGGCGUAGGGGACACCGUGAUCAU.UAAGGCGGUUCCCCCAGGGUGAGGCCUUUCCAUUGCACUUAGG-GAGGGUUGAC.....CCCUGCGAUUACCCCUAAuGUGGGUA-ACUCGGAC.GCGUAAUUUUUGAUAGUAGGGA--CUGCGUG.CGCGCCG-UCCCUU	:::::::::::((((<<<<<<-<<<<<______.____>>>>>>>>>>><<<<-<-<<<-<<<<<__________>>->>>->>>-->.....>>>>,<<<<<<-<<____.__>>->>->->>>,)).))---------------<<<<<-<-<<<<__.__>>>>->>>>>>:	DWNZ01199583.1	1-548	Arthropoda	Insecta	Lepidoptera	Hesperiidae
U1	GCA_018250695.1	Astraptes_hopfferi	1.7e-29	GACACCGTGATCAGGAAGGCGGTTCCCCCAGGGCGAGGCCTGGCCATTGCACTCCGGCCGGGTTGACCCCTGCGATTACCCCTAATGTGGGTAACTCGGACGTGTTATTTTTGATAGTAGGGACTGCGTTCGCGCTGTCCCTTTTATAAAACATATTGGAAATGTTCTAGAGTGCTTAGATTAGAATTTCGATTAAACTTTAAAGTTTAATGCGAGATCAGGAGCACAAAATAAAGAAACACGTAAAAAATTAAAACGCACAATAATTAAAACACAAAATAACAGATGCGTAAAAGGACAAATTCAACTAAAACATTAGAAACTCCGACAAATACCAACAGAT	#NAME?	:::::::::::((((<<<<<<-<<<<<______.____>>>>>>>>>>><<<<-<-<<<-<<<<<__________>>->>>->>>-->.....>>>>,<<<<<<-<<____.__>>->>->->>>,)).))---------------<<<<<-<-<<<<__.__>>>>->>>>>>:	DWNZ01138811.1	1-343	Arthropoda	Insecta	Lepidoptera	Hesperiidae
U1	GCA_018250695.1	Astraptes_hopfferi	2.8e-22	TAAGCTGTTATTTTTTGTTTAAGAGAAAAAAAAATAACGTTTTTAAACTAAGACCGGGTCACCCTAGCCCCTATTTCTTATCTGGCAATTTTATTAACGGTTTCTTAATACGTCAACAGATGTCACTATACCAAAAGTTAGATAACGTTAATAAGATTTTTCGGACAAAGTATATAAGGTCTGAATAAGCCGATGACGTCATACTAACCTTACGTAGGGTAGACCGTGATCAAGGAGGCGGTTACCCCAGACTGGCACCAACCATTGCACTTAGGTTGGGTTACCGCGAGTCTGTGACTATCCTAAACTGGGGTACGTCTTACGTCTAATTTTTGGTAGTTGGACTAGCGTTCTGCGCGGTCCTTTGTAATATTTGTAATTCAAATTAAAGTAGAAATGCGTTTATAGTCGCAAAATGGAAATGGAGGGAATGGCAGTCACATAAACAACATAAATATAGTGTTACTCGTATTCACGTGATATTTAAGTGAATAATATGAAAATACAATGGAATAGAACATTAGAAACGTTACAAAGCATGCAAAATGCAAACAAGAAATGTTGT	AUACUAACCUUACGUAGGGUAGACCGUGAUCAA.GGAGGCGGUUACCCCAGACUG-GCACCAACCAUUGCACUUAGG-UUGGGUUAC-cgcgaGUCUGUGACUAUCCUAAAcUGGGGUACG-UCUUAC.GUCUAAUUUUUGGUAGUUGGACU--AGCGUUcUGCGCG--GUCCUU	:::::::::::((((<<<<<<-<<<<<______.____>>>>>>>>>>><<<<-<-<<<-<<<<<__________>>->>>->>>-->.....>>>>,<<<<<<-<<____.__>>->>->->>>,)).))---------------<<<<<-<-<<<<__.__>>>>->>>>>>:	DWNZ01051613.1	85-649	Arthropoda	Insecta	Lepidoptera	Hesperiidae
U1	GCA_018250695.1	Astraptes_hopfferi	1.5e-20	CTTGTTAATTGGTGTCTATGACATGAATCCTATTGGTATTTGTTACTGAGTTGGAGAAGTTAACATGATCACCGCTAGGGTGCGCCTGTGAAACATCCATGAGTCATCCACTAGATGGCGGTACAAAATTTTCCTCTACATCACGCGTTTGAGATCACTTTCAGGGTACCATAAGTACCCCGCGGTGCGCTGTTCAAGTCATACTTACCTGGCGTAGGGGACACCGTGATCAGGAAGGCGGTTCCCCCAGGGCGAGGCCTGGCCATTGCACTCCGGCCGGGTTGACCCCTGCGATT	AUACUUACCUGGCGUAGGGGACACCGUGAUCAG.GAAGGCGGUUCCCCCAGGGCGAGGCCUGGCCAUUGCACUCCGG-CCGGGUUGAC.....CCCUGCGAUU--------.----------------.-------------------------------.--------------	:::::::::::((((<<<<<<-<<<<<______.____>>>>>>>>>>><<<<-<-<<<-<<<<<__________>>->>>->>>-->.....>>>>,<<<<<<-<<____.__>>->>->->>>,)).))---------------<<<<<-<-<<<<__.__>>>>->>>>>>:	DWNZ01138811.1	474-969	Arthropoda	Insecta	Lepidoptera	Hesperiidae
U1	GCA_018250695.1	Astraptes_hopfferi	1.6e-13	AGTCAAGATGTCAAGATTTTCAAAGTTTTACAATGCATAATAAACTATCATGATTCTGCGTAGTATTACTAGATGTCGCTGTCACAAGTAATATTTGTCTACAAATAATCTCACTAGATGTCACTGTACCATTTTCTGAATCACGTGGTTGAGACCGATTCGTAGCTACTATAAGTAGTCGGCGAAGCGGATCGCAACTCATACTTACCTGGCGTAGGGGACACCGTGATCAGGAAGGCGGTTCCCCCAGGGCGAGGCCTGTCCATTGCA	AUACUUACCUGGCGUAGGGGACACCGUGAUCAG.GAAGGCGGUUCCCCCAGGGCGAGGCCUGUCCAUUGCA-----------------.....------------------.----------------.-------------------------------.--------------	:::::::::::((((<<<<<<-<<<<<______.____>>>>>>>>>>><<<<-<-<<<-<<<<<__________>>->>>->>>-->.....>>>>,<<<<<<-<<____.__>>->>->->>>,)).))---------------<<<<<-<-<<<<__.__>>>>->>>>>>:	DWNZ01119495.1	1-270	Arthropoda	Insecta	Lepidoptera	Hesperiidae
U2	GCA_018250695.1	Astraptes_hopfferi	0.00096	AGAGAAACAGCATTAATAAGCGCCGTTCAGTTACATAATTTAGGAAAACAATAAAACAGCTCAATACGTAAAGCAAAATTAAAAATCTGTAGTTTCTATTAAAACATACAATAATAAAACTAAAGTAGAAGAAAAAATGAAAATTAAAAGGTGGATGTTCTGTTATTTATCAACTTAGTTCATTAGTAAGTTACGAAATATTATCAATCTCGGCCTTTTGGCTAAGATCAAAGTGTAGTCTAGTCTTTCCAAGATTCTACAATTAGGTATAATACATTTTTTGCTAAGTTTATTCTAGTTTCAGGTTATTTTTTCAGTCCTTCCAAGATATTAACAACGTTTACCTGATATCAATCTCTCATGGGTTCCAGATATTTCAGACTTTCAAAACATCAAAGTACCCATAAGGTGTTGTTTTTTTTTTTTAGTGAAGCATGCAGTTTACCTGATGGTAAGAAACCACTGCCACCCATGGATATTTGTTATCGACCCC	UUAUCAaUCUCGGCCUUUUGGCUAAGAUCAAaGUGUAGU-----------------------cuaguc........uuucca-----------------agau......ucuac-------AAU..UAGGUAUAAUACAUUUUUUG-----.-------------------c.........u-----------------------------------------..a--------------AGUUUAU	::::::.<<<-<<<<____>>>>->>>,,,,.,,,,,,,,,,,,,,,,<<<<<<________~~~~~~~~~~~~~~~~~~~~>>>>>>,<<<<<<<___~~~~~~~~~~~~~~~>>>>>>>,,,..,,,,,,,,,,,,,,,,,,,,,,,,,.<<<<<<<<----<<<<<__~~~~~~~~~~~>>>>>-->>>>>>>>,,<<<<<<-<<<<<<___________~~~>>>>>>-->>>>>>:::::::	DWNZ01071730.1	800-1292	Arthropoda	Insecta	Lepidoptera	Hesperiidae
U2	GCA_018250695.1	Astraptes_hopfferi	0.0075	AAAAAAAAAAAAAAAAAAAAAAAAAAAAAAAAAACACCCTTACCCCCCTGGCTTACCAACCCCCCCAGGACCGCCCCGTTTTCACGGGGTGCGGAAGACGCCTCATGCGTAAGGCTCTGCCTTCAACATGAAGCCCCGTTGGGCTCTGCCCGGCGAGAAGAAAACCCCCAGATTTGGTATCGCTTCTCGGCCTTTTGGCTAAGATCAAATTATTGCTTGTTATATGCTTTGCGCTTGTAGAACTTAAATTGCTTACTTCTTTGTTTTGTTATTATTGTCGTGTCGTTGTTGTGTTGTCTTTTGTCGTGTTTGTTGCTCGTTTGTGTCTGTCTGTCGTTTGGTGTCGTGTCGTGGTCGTGTTGGTGTTGGATGTCGTGTTCGGTCACGGTTTGCTCTCGGGTTCTGAGTTGTGAAGGTGCGAAGGGTCAAGTAAAGTTGGCGTCGGACCTTCACAAGCCAGG	AUCGCU.UCUCGGCCUUUUGGCUAAGAUCAA.------------------------------auuauugcuuguuauaugcu-----------------uugcgcuuguagaac----------..-------------------------.-------------------uuaa...auug-----------------------------------------cuu--------------ACUUCUU	::::::.<<<-<<<<____>>>>->>>,,,,.,,,,,,,,,,,,,,,,<<<<<<________~~~~~~~~~~~~~~~~~~~~>>>>>>,<<<<<<<___~~~~~~~~~~~~~~~>>>>>>>,,,..,,,,,,,,,,,,,,,,,,,,,,,,,.<<<<<<<<----<<<<<__~~~~~~~~~~~>>>>>-->>>>>>>>,,<<<<<<-<<<<<<___________~~~>>>>>>-->>>>>>:::::::	DWNZ01004995.1	3673-4155	Arthropoda	Insecta	Lepidoptera	Hesperiidae
U2	GCA_018250695.1	Astraptes_hopfferi	0.0086	TATGGTAGGGCTAGGGTCACAATATATTTTGTCTATGGTAAACTTCATAAGCATATATCCGTTAACTAGATGTCGCTAGAATAGTTAGTTTAACACTCCTCAACTAGGGGGCGCTACAAAATTTTACTGTCGATTTTGGCATCACGCTAATGACATGTTGTTGTAGTTTGTATAAAGCGACGCCGGAATTAAACTGAGGTATCGCTTCTCGGCCTTTTGGCTAAGATCAAAG	AUCGCU.UCUCGGCCUUUUGGCUAAGAUCAAaG-----------------------------....................-----------------...............----------..-------------------------.-------------------...........-----------------------------------------...---------------------	::::::.<<<-<<<<____>>>>->>>,,,,.,,,,,,,,,,,,,,,,<<<<<<________~~~~~~~~~~~~~~~~~~~~>>>>>>,<<<<<<<___~~~~~~~~~~~~~~~>>>>>>>,,,..,,,,,,,,,,,,,,,,,,,,,,,,,.<<<<<<<<----<<<<<__~~~~~~~~~~~>>>>>-->>>>>>>>,,<<<<<<-<<<<<<___________~~~>>>>>>-->>>>>>:::::::	DWNZ01151300.1	1-232	Arthropoda	Insecta	Lepidoptera	Hesperiidae
U2	GCA_018250695.1	Astraptes_hopfferi	3.3e-35	TGTTACATAAGAGGTTCGGCATATGCGCACACATGTAACTAGTAAGTCAGTACTCCATCAGTTAACCAGATGGCGCTAGAAACGTTAGTTTCTCAGTCGTACACTAGGTGGCGCTACAAAATTTTACCTCGTATTTCTGCATCACGCGGTTGAGACCGGGTGTAGGTTACTATAAATGCGCTGGGGACTTTATTTTTGGCATCGCTTCTCGGCCTTTTGGCTAAGATCAAAGTGTAGTATCTGTTCTTTTCAGCTTAATATCTGAAAGTTCCCGCACGTCGGGACCAGTATATTAAACTGATTTTTGTGACCTGATGGGATGTTCGGGGCTCGCTCCACTCCCATCGCGGGTCGGCCCGGCATTGCAGTGCCGCCGGGATCGGCCCACATAAATAACCTTGAATATGTAATGTAACAGGGAAGTTAAGACCTGTAGCTGGTATTTTGCACATTACTGGCAAATTTAATTCATTTGCTACTTCCATTGTATCAATAATTGATACAATTTACAATTATTTTGTATTTTATTATATTTGTGACTGTAAGATAAAAATCGATTATTTGCAAATGAACGGTATCCAGGAATCTCTATA	AUCGCU.UCUCGGCCUUUUGGCUAAGAUCAAaGUGUAGUAUCUGUUCUUUUCAGCUUAAUAU....................CUGAAAGUUCCCGCACG...............UCGGGACCAG..UAUAUUAAACUGAUUUUUGUGACCU.GAUGGGAUGUUCGGGGCUC...........GCUCCA-CUCCCAUCGCGGGUCGGCCCGGCAUUGCAGUGCC...GCCGGGAUCGGCCCACAUAAA	::::::.<<<-<<<<____>>>>->>>,,,,.,,,,,,,,,,,,,,,,<<<<<<________~~~~~~~~~~~~~~~~~~~~>>>>>>,<<<<<<<___~~~~~~~~~~~~~~~>>>>>>>,,,..,,,,,,,,,,,,,,,,,,,,,,,,,.<<<<<<<<----<<<<<__~~~~~~~~~~~>>>>>-->>>>>>>>,,<<<<<<-<<<<<<___________~~~>>>>>>-->>>>>>:::::::	DWNZ01000574.1	943-1535	Arthropoda	Insecta	Lepidoptera	Hesperiidae
U2	GCA_018250695.1	Astraptes_hopfferi	3e-13	TTTTATTGTTATTCTACTAACAATGCCAGTATGCATGACGAGTATTTAGTTCTCGATTAGTTAACTAGATGGCGCTAGTGACTATAGTTTCGCATGTATAAACTAGATGTCGCTCCAAAATTTTACCTCAATTTTTCTGCATCACGCGGTTGAGATCGCGTGTAGATTACTATAAATGCGCTCAGAACTTTGAATTTAGTATCGCTTCTCGGCCTTTTGGCTAAGATCAAAGTGTAGTATCTGTTCTTTTCAGCTTAATATC	AUCGCU.UCUCGGCCUUUUGGCUAAGAUCAAaGUGUAGUAUCUGUUCUUUUCAGCUUAAUAU....................C----------------...............----------..-------------------------.-------------------...........-----------------------------------------...---------------------	::::::.<<<-<<<<____>>>>->>>,,,,.,,,,,,,,,,,,,,,,<<<<<<________~~~~~~~~~~~~~~~~~~~~>>>>>>,<<<<<<<___~~~~~~~~~~~~~~~>>>>>>>,,,..,,,,,,,,,,,,,,,,,,,,,,,,,.<<<<<<<<----<<<<<__~~~~~~~~~~~>>>>>-->>>>>>>>,,<<<<<<-<<<<<<___________~~~>>>>>>-->>>>>>:::::::	DWNZ01245781.1	1-262	Arthropoda	Insecta	Lepidoptera	Hesperiidae
U2	GCA_018250695.1	Astraptes_hopfferi	4.7e-09	ATATGTGGAGCACGTCTCCGGCAAAAGGCAATATGTGACGACAGTACCCGAAACTAACTAAACCCTTTTAATCTACACAGGTTATCCTATCTCGTTGTTACACTTAGTCTAATTAAAATCTATTTAAAGCAAAAAGCAATTATCCATGTTTTTCTTTATTCTAAATATTAATAATATTTAACTCACCCCGCAAGGGGAAGTTAGCTTTTCTCTTTTAAGAGAATGTTAGTAGTATCTGTTCTTTTCAGCTTAATATCTGAAAGTTCCCGCACGTCGGGACCAGTATATTAAACTGATTTTTGTGA	UUAGCU.UUU-CUCUUUUAAGAGAAUGUUA-.--GUAGUAUCUGUUCUUUUCAGCUUAAUAU....................CUGAAAGUUCCCGCACG...............UCGGGACCAG..UAUAUUAAACUGAUUUUUGUGA---.-------------------...........-----------------------------------------...---------------------	::::::.<<<-<<<<____>>>>->>>,,,,.,,,,,,,,,,,,,,,,<<<<<<________~~~~~~~~~~~~~~~~~~~~>>>>>>,<<<<<<<___~~~~~~~~~~~~~~~>>>>>>>,,,..,,,,,,,,,,,,,,,,,,,,,,,,,.<<<<<<<<----<<<<<__~~~~~~~~~~~>>>>>-->>>>>>>>,,<<<<<<-<<<<<<___________~~~>>>>>>-->>>>>>:::::::	DWNZ01004995.1	1-305	Arthropoda	Insecta	Lepidoptera	Hesperiidae
U2	GCA_018250695.1	Astraptes_hopfferi	7.1e-06	ACACTGCTGTTATTAGGTAGAAATAGGTGTGGCGGTGGTGCCGCCGGAGTCGAACCACAAAGGATTCTACCACCATCGCTTCTCGGCCTTTTGGCTAAGATCAAAGTGTAAAGTGTATATCTTCTATAACGTTAATGAACTCAATTTTTACTAATTAAATGACTTGAAGCTAAGTTGGTAGGTCAATGTAAATAAAGACACTACAAAAATGACCTACCTCGTTTTCGATAATAGTTAGGTCATTCGCTTTGAATCGAAGGGTTTTCTTGCCGGATCCATACAATGAACTGGCTTGCTGATGCTTGGACTATTTATGCAATATCTGACTATTGCATAAATTTAAATACCAATACCCGAAATGTTGGCATTGTTCGAAGAAATATAAAACATGTTTTAGGTATTTCTATTAACTCGGTATGTTT	AUCGCU.UCUCGGCCUUUUGGCUAAGAUCAAaGUGUA-------------------------aagu...........guaua-----------------ucuu.......cuau-------AA-cgUUAAUGAACUCAAUUUUUACUAAUUa-AA------U---------gacuugaagcu---------AAGUUGGUAGGUCAA--UGUAAAUAAAGACAC...UACAAAAAUGACCUACCUCGU	::::::.<<<-<<<<____>>>>->>>,,,,.,,,,,,,,,,,,,,,,<<<<<<________~~~~~~~~~~~~~~~~~~~~>>>>>>,<<<<<<<___~~~~~~~~~~~~~~~>>>>>>>,,,..,,,,,,,,,,,,,,,,,,,,,,,,,.<<<<<<<<----<<<<<__~~~~~~~~~~~>>>>>-->>>>>>>>,,<<<<<<-<<<<<<___________~~~>>>>>>-->>>>>>:::::::	DWNZ01069936.1	1-422	Arthropoda	Insecta	Lepidoptera	Hesperiidae
U3	GCA_018250695.1	Astraptes_hopfferi	6.4e-05	GCCTTGATTCTAATCAATGAATACAATTAATAATATCGTTATTTATAAACCATAACTAGGTCACAATGCGCGTGCGCATTGTATTCATGTTTACGGAGGGGTTCACTAGATGTCGCTGTGCTGACCTTGGCGATTTTCTGCATCACGCGGTTGAGATCGATTTCTGAGGAATGACCTCCCCCGAGTTGGCGAGTTTCGGCAAGACCTTACTTCATAGGATCATTTCTATAGTAAGCT	AAGACCUUACUUCAUAGGAUCAUUUCUAUAGUAAGCU------..-----------------------------------------------------------------------------------------------------------------------------...--.-------.-----------------.---------.---------------	<<<<<<<<<<<---<<<<<____>>>>>->>>>>>->>>>>,,..,,,,,<<<<<______>>>>>----------(((((--------------((((((((((((,,<<<-------<<<<--<<<<-<<<<<______>>>>>-->>>>-->>>>--------->>>...<<.<<<<<<<.______>>>>>>>->>,.))))))))).)))-------)))))	DWNZ01129076.1	1-237	Arthropoda	Insecta	Lepidoptera	Hesperiidae
U3	GCA_018250695.1	Astraptes_hopfferi	2.8e-19	CTAGCGAAGTAGTTCCAAATGCTGTGACCGTACGTCGCTGATGACAACATGCATGAAGTTTGTATGAAGTCAGGCGGCGTAGTAAATATTTTCTTAGTCTGCCACTAGATGTCACTGACAAAATGACGTCATAATCTGTGCATCACGCGGTTGAGAACGATTTCCGAGGAATGACCTCCCCCGGTGCGGCCGTCAACAGCAAGACCTTACTTCATAGGATCATTTCTATAGTAAGCTCTTCCCGAGACTATCACACCATGTGAGATGTCGCCAGCCGCGATGAGGAGACGTGGCGCGGCGCCCTGAGCGTGAGGCGGGCGGTGGCGGTCGCCACCAGCCCTCGATGATCGTTCGCTCCTCTGCTTCGG	AAGACCUUACUUCAUAGGAUCAUUUCUAUAGUAAG-CUCUUCCcgAGACUAUCACACC-AUGUGAG-AUGUCGCCAGCCGCGAUGAGGAGACGUGGCGCGGCGCCCUGAGCGUGAGGCGGGCG-------GUGGC-GGUC-GCCAC-------CAGCCCUCGAUGAUCGU...UC.GCUCCUC.UGCUUCGG---------.---------.---------------	<<<<<<<<<<<---<<<<<____>>>>>->>>>>>->>>>>,,..,,,,,<<<<<______>>>>>----------(((((--------------((((((((((((,,<<<-------<<<<--<<<<-<<<<<______>>>>>-->>>>-->>>>--------->>>...<<.<<<<<<<.______>>>>>>>->>,.))))))))).)))-------)))))	DWNZ01109903.1	1-368	Arthropoda	Insecta	Lepidoptera	Hesperiidae
U3	GCA_018250695.1	Astraptes_hopfferi	2e-15	CTTCCCGAGACTATCACACCATGTGAGATGTCGCCAGCCGCGATGAGGAGACGTGGCGCGGCGCCCTGAGCGTGAGACGGGCGGTGGTTCGCCACCAGCCCTCGATGATCGTTCGCTCCTTCGCTTCGGCGGAGGAGGGTGGGGTGCTGTCGCTATCTGAGTGGCTGTTTGTGTTTATAATCCTTATTATATATAGAGAAATATTTTTTCGTTTTCCGTCAAAAACACGCACGTTTTAATTTTTTTACGGCATTCTACGTCGACGTCGACCTTTTTTGTTTTTTTCCTCCATCGGATTCCAAATTGAATATAGAGGGTTTAAAACCT	#NAME?	<<<<<<<<<<<---<<<<<____>>>>>->>>>>>->>>>>,,..,,,,,<<<<<______>>>>>----------(((((--------------((((((((((((,,<<<-------<<<<--<<<<-<<<<<______>>>>>-->>>>-->>>>--------->>>...<<.<<<<<<<.______>>>>>>>->>,.))))))))).)))-------)))))	DWNZ01231419.1	1-527	Arthropoda	Insecta	Lepidoptera	Hesperiidae
U3	GCA_018250695.1	Astraptes_hopfferi	1.1e-07	GGCGCGGCGCCCTGAGCGTGAGGCGGGCGGTGGCGGTCGCCACCAGCCCTCGATGATCGTTCGCTCCTCTGCTTCGGCGGAGGAGGGTGGGGCGTTGTCGCTTTCTGAGTGGCTATTTTTAAAACCCTATTATAATAATAACTTTATCATCGACTCATCGTGACGACGCGCGTGGCGAAGTGGTCACGTCACTATACCATATTACCGTATTATTAAACTGAAGTTGAGGAGTATTGTCAATTAACATTGATATACTAAGTAGTATATCAATGTCAATTAATGAATTAATTCTTGCCACTTCATTTCGTATGAG	-------------------------------------------..-------------------------------------------------GGCGCGGCGCCCUGAGCGUGAGGCGGGCG-------GUGGC-GGUC-GCCAC-------CAGCCCUCGAUGAUCGUucgCU.CCUCUGC.UUCG--GCGGAGGAGGGuGGGGCGUUGuCGCUUUCUGAGUGGC	<<<<<<<<<<<---<<<<<____>>>>>->>>>>>->>>>>,,..,,,,,<<<<<______>>>>>----------(((((--------------((((((((((((,,<<<-------<<<<--<<<<-<<<<<______>>>>>-->>>>-->>>>--------->>>...<<.<<<<<<<.______>>>>>>>->>,.))))))))).)))-------)))))	DWNZ01022701.1	2164-2676	Arthropoda	Insecta	Lepidoptera	Hesperiidae
U3	GCA_018250695.1	Astraptes_hopfferi	1.7e-07	GGCGCGGCGCCCTGAGCGTGAGGCGGGCGGTGGCGGTCGCCACCAGCCCTCGATGATCGTTCGCTCCTCTGCTTCGGTGGAGGAGAGTGGGGTGTTGTCGCTGTCTGAGTGGCTTTTTAAAAATTATAAAATTCCATAGATTGCTTCTCACCGAACTTATGTAGATACTAGCCTAGGCCTGGTAGCCTGATTGGCTGATTTTAGAAATGGTAGCATGAGCATGAGTTTCTGTTTTATTACACCTATGTGCATACTGTTCTTGGAATTCGTTATTTCATTAGTTTAATTTTATTTAACTATCAGTTTGTTCATT	-------------------------------------------..-------------------------------------------------GGCGCGGCGCCCUGAGCGUGAGGCGGGCG-------GUGGC-GGUC-GCCAC-------CAGCCCUCGAUGAUCGU...UCgCUCCUCUgCUU-CGGUGGAGGAGAGuGGGGUGUUGuCGCUGUCUGAGUGGC	<<<<<<<<<<<---<<<<<____>>>>>->>>>>>->>>>>,,..,,,,,<<<<<______>>>>>----------(((((--------------((((((((((((,,<<<-------<<<<--<<<<-<<<<<______>>>>>-->>>>-->>>>--------->>>...<<.<<<<<<<.______>>>>>>>->>,.))))))))).)))-------)))))	DWNZ01129076.1	537-1049	Arthropoda	Insecta	Lepidoptera	Hesperiidae
U4	GCA_018250695.1	Astraptes_hopfferi	1.4e-24	TTCTCTTCGCCTCTTACAAAAATCCTATTCAAATCGAGTCAGTGGGTTGTCACCCCTAGTTACGTACAATGGAAGAACTCTAGATGTATTGTCTAGATGTTTTGCGAACCCTAACAGATGGTGCTGTGCATATTTCTGTATCTCGCTAACGAGTGTACGACGTAGATTGTATAAGTAGTTTCGAAGGGGTGAGAAATGTTAACTTTGCGCAGAGGCAATATCGTAACCAATGAAGGTCTACTGAGGTGCGATTATTGCTAGTTGAAAACTTTACCAATACCCCGCCTTGTGGACGTGTAAAACCGTCCGCTATGGCAATTTTTGTAAAGCCCTATGGGCTATAAAAAGAGTGAAAAATATGGACGTAGTTGAATGGACTCTTTAGTAAATATGGAGTTCCGACTTTTCATCGTATAAAAGGAAATTACTCTATAATCCTACTCCTATCTTTTTAACTACTTCTTAAACGACTTCACCATGCTAAAAACTACAAACTTCACTACATCTTAGTGGAAAACATCAACAAAACTTCCTGTAAA	AACUUUGCGCAGAGGCAAUAUCGUAACCAAUGAAGGUCU-ACUGAGGUGCGAUUAUUGCUAGUUGAAAACUUUA...CCAAUAC.CCCGCCUUGUGGACGUg...u-AAA.............................................aCCGUCCGCUA.UGGCAAUUUUUGUAAAGCCCUA-U.GGGC	:::::::::::::::::::<<<<<-<<<-----<<<____>>>-->>>>>>>>,,,,,,,,,,,,,,,,,,,,,...,,,,,,,.,,,<<<<<<<<<<<<<.....____~~~~~~~~~~~~~~~~~~~~~~~~~~~~~~~~~~~~~~~~~~~~~.>>>>>>>>>>.->>>,,,,,,,,,,,,<<<<____~>>>>	DWNZ01042630.1	624-1162	Arthropoda	Insecta	Lepidoptera	Hesperiidae
U4	GCA_018250695.1	Astraptes_hopfferi	7.2e-24	TTATCCTCCGCTTGCATTGCTCGGGAACTGTTTATTCAGTCTCCCAAACCAGAAATTACCCCTCTAGTACTCGTTTCATTCTTTGTATGAGAATTAGTTGTACAGTACCCTCACTACATGGCACTGTACCAAAAGTTACTTCGCGCTAACGATTGTACGTCGGCGCTACTATAAGACCGCTCTGATTTTGAAGTAATGTTAACTTTGCGCAGAGGCAATATCGTAACCAATGAGGTTAATCCGAGGTGCGATTATTGCTAGTTGAAAACTTTACCAATACCCCGCCTTGTGGTCGTGAAATACCGACCGCTATGGCAATTTTTGTACGGCCGTAAAGGCCTAAAAATGATTCTATGAAACAATGTCTTTAGTTTGAAGTTTTGAACACTTTCAAAGACTTTAAAGTATTGAACAATTTTATAAATGTGTATGGAAATAATATTATACTAATATTCACTTAACTTTTACACAAGAATAAGTTTTACAAATTTCTACACATCGTATCGTATTGCATCATAAATTGTGTCGTGTCGTATCGT	AACUUUGCGCAGAGGCAAUAUCGUAACCAAUGAGGUUAA-UCCGAGGUGCGAUUAUUGCUAGUUGAAAACUUUA...CCAAUAC.CCCGCCUUGUGGUCGUg...aAAUA..............................................CCGACCGCUA.UGGCAAUUUUUGUACGGCCGUAA-.AGGC	:::::::::::::::::::<<<<<-<<<-----<<<____>>>-->>>>>>>>,,,,,,,,,,,,,,,,,,,,,...,,,,,,,.,,,<<<<<<<<<<<<<.....____~~~~~~~~~~~~~~~~~~~~~~~~~~~~~~~~~~~~~~~~~~~~~.>>>>>>>>>>.->>>,,,,,,,,,,,,<<<<____~>>>>	DWNZ01084629.1	669-1207	Arthropoda	Insecta	Lepidoptera	Hesperiidae
U4	GCA_018250695.1	Astraptes_hopfferi	3.9e-14	ATACCTAAGTAAAATATAGACACTGAAGTAATATTTATATGGTTAATATTTTATATATTATGCCCAGTTATCAATAAAATATCACTTGTGAAAATTAGTACCTCATTCTGCACATAGATGGCGGTGTTCATAATTCTGAATCACGGGAACGTTTGTACGTTGTAAGAAGTATAAGACGGGCGGTCAAACTTGTTCGAGTTAACTTTGCGCAGAGGCAATATCGTAACCAATGAGGTTAATCCGAGGTGCGATTATTGCTAGTTGAAAACTTT	AACUUUGCGCAGAGGCAAUAUCGUAACCAAUGAGGUUAA-UCCGAGGUGCGAUUAUUGCUAGUUGAAAACUUU-...-------.----------------.....----..............................................----------.------------------------.----	:::::::::::::::::::<<<<<-<<<-----<<<____>>>-->>>>>>>>,,,,,,,,,,,,,,,,,,,,,...,,,,,,,.,,,<<<<<<<<<<<<<.....____~~~~~~~~~~~~~~~~~~~~~~~~~~~~~~~~~~~~~~~~~~~~~.>>>>>>>>>>.->>>,,,,,,,,,,,,<<<<____~>>>>	DWNZ01064800.1	1-272	Arthropoda	Insecta	Lepidoptera	Hesperiidae
U4	GCA_018250695.1	Astraptes_hopfferi	8.2e-13	TATGTGTATCTTCAATAAAAACTTAAACTTAATTAAACAATACAGTCATTGAAACAAATTATTATTTGTCATAGAAATATACATAAAATATTATTAGTGATCTTAAGGGTACTTTGTGAAATGAAATTGTATAGGCTTATGGAGGCGCAGAAATTGTCAGTTGCAATATTCTTCTTATATTACCTGCTACCCTACCTTTTTTTTTTGCGCAAAGGCAATATCGTAACCAATGAGGTTAATCCGAGGTGCGATTATTGCTAGTTGAAAACCTACTAATCTACCTCCTAATTACTAAGAGATTGGAACAAAACCTCAGATGACAAAGCGCAGCATGGAACTTAATGAAATATGAAGATTATACTCTTAAAAATATATACACATGCTACCAAAACTTTACCGACTGATTGTAAGCAAAGCTGTTATGTTGGCAGTTGGTTTAAAATATCCACGAATACAAATTCACTATAAGTATAGTTTAGACAGCAATAACTAAGACTGTGAAAGAAATAGATGACTTACACATCCATCTGTAATAAAGGGCAATGCTTGCTTGGCTACT	UUUUUUGCGCAAAGGCAAUAUCGUAACCAAUGAGGUUAA-UCCGAGGUGCGAUUAUUGCUAGUUGAAAACCUA-...-CUAAUCuACCUCCU---------.....----aauuacuaagagauuggaacaaaaccucagaugacaaagcgcagc.---------A.UGGAACUUAAUGAAAUAUGAAGA-.UUAU	:::::::::::::::::::<<<<<-<<<-----<<<____>>>-->>>>>>>>,,,,,,,,,,,,,,,,,,,,,...,,,,,,,.,,,<<<<<<<<<<<<<.....____~~~~~~~~~~~~~~~~~~~~~~~~~~~~~~~~~~~~~~~~~~~~~.>>>>>>>>>>.->>>,,,,,,,,,,,,<<<<____~>>>>	DWNZ01022098.1	603-1161	Arthropoda	Insecta	Lepidoptera	Hesperiidae
U4	GCA_018250695.1	Astraptes_hopfferi	3.4e-12	GTTGTAAATTTTAATGATGTATTAGATAAACTACATAAGTTTTTAGAGTTAGTATTTGCCCAAAGGCAATATCGTAACCAATGAGGTTAATCCGAGGTGCGATTATTGCTAGGTGAAAACTTCTTTGTTTCATTTACCTTTGTATGAGATTTTTACTTCTATAGAAAGTAAGTTTTTATTTGAGGACATGTACTAACATACTCCCACTTTTTTAGATATGGATTTACAGTGTTTTCAAATTTATTTGTATATATTATCACTTGGGTCATATTGCATTTAACTGGAAACTGTGATAAGGAGGTATGTATGTAACATTATAACGTTTACTAAGAGCAAAATAGTTCATAAGTTAATTAAACATTTGTTATGTATTATTATATATATGAAGAATGGT	GUAUUUGCCCAAAGGCAAUAUCGUAACCAAUGAGGUUAA-UCCGAGGUGCGAUUAUUGCUAGGUGAAAACUUCU...UUGUUUC.AUUUACCUUUGUAUGAgauuu-UUA.............................................cUUCUAUAGAA.AGUAAGUUUUUAUUUGAGGACAUG.UACU	:::::::::::::::::::<<<<<-<<<-----<<<____>>>-->>>>>>>>,,,,,,,,,,,,,,,,,,,,,...,,,,,,,.,,,<<<<<<<<<<<<<.....____~~~~~~~~~~~~~~~~~~~~~~~~~~~~~~~~~~~~~~~~~~~~~.>>>>>>>>>>.->>>,,,,,,,,,,,,<<<<____~>>>>	DWNZ01033909.1	1689-2231	Arthropoda	Insecta	Lepidoptera	Hesperiidae
U4	GCA_018250695.1	Astraptes_hopfferi	1e-10	AGATAACCTCTCTCCTTTGGAAGTCGGTTAAAAAAGACTGATCGCATCGTCCGTGATGTAACAGTTTGTTCAGAGAGGACATTGAATAGAGCCACATACGCCCCGGATAGGTATCTATACATCTACCTATACAAATAAATAAAATTGAAGTGTCTGTTTGTGATATCAAAATAACAACTTTTTACTAAATTCTGGTTCCGGTTCTACAGCTGAGGCAATATCGTAACCAATGAGGTTAATCCGAGGTGCGATTATTGCTAGTTCAAAACTTTACCAAACTCAAAGTTGCTGCCTAGCGATGGGACTTACCTGGTAAACATATCAAATCCAGAGCGTCGTCTGTCAAATTATAGACAGTACAGTTGGTTGGCGGATCGGGGCGATTTGCTGGTAGAAGCGTGTAAACACACGGCACGACTTGTCGTCCCGCCAAGTTGGACGCACGACACGACAATGTGCCGTAGTCGCCGTCGGATACCGGAG	GUUCUACAGCUGAGGCAAUAUCGUAACCAAUGAGGUUAA-UCCGAGGUGCGAUUAUUGCUAGUUCAAAACUUUA...CCAAACU.----------------.....----c...........................................a.----------.------------------------a----	:::::::::::::::::::<<<<<-<<<-----<<<____>>>-->>>>>>>>,,,,,,,,,,,,,,,,,,,,,...,,,,,,,.,,,<<<<<<<<<<<<<.....____~~~~~~~~~~~~~~~~~~~~~~~~~~~~~~~~~~~~~~~~~~~~~.>>>>>>>>>>.->>>,,,,,,,,,,,,<<<<____~>>>>	DWNZ01045259.1	1032-1514	Arthropoda	Insecta	Lepidoptera	Hesperiidae
U4	GCA_018250695.1	Astraptes_hopfferi	6.3e-10	TGAATTATTATAATATGAAGATGTGAGTTAAGTGATAAACATTTTTGTGATTCGACTGCGGCGGCACCAACGCGAGGCTTAGGTACTTTTACTAAATATAAAGTACTAATTCGTTTAGCCGTATTTGGTACTAGTTGTGCCCCGTAGATAGAGATTTGACGTTACAAACGAACAATTTTATTTATTTGTATAGATGAAGTACTGCCGCGCAGAGGCAATATCGTAACCAATGAGGTTAGTCTGAGGTGCGATTATTGCTAGTTGAAAACTGCCTCGTTCTGCCGTATTTGGTATAATAATGCTGACTGGCTTAAACAAGGCAAGATTAACCCTCAAGTGGAGCAAGACATGTAGGTAGTTCTATTATCGTCTACATACATCTACTTATTATCTACTGTTTTCTATCACGACGCTTAAGATGACGTGGATTGCATGGAACTTATTTTACATGAAAAATATGTCGTTATTAAAAACCAGTCACAAAGCACATTGTAGTTCCACAGGTATTTGAGAACTTTAT	ACUGCCGCGCAGAGGCAAUAUCGUAACCAAUGAGGUUAG-UCUGAGGUGCGAUUAUUGCUAGUUGAAAACUGCC...UCGUUCU.GCCGUAU---------.....-U--ugg.......................................uau.----------.-AA-UAAUGCUGACUGGCUUAAAC.AAGG	:::::::::::::::::::<<<<<-<<<-----<<<____>>>-->>>>>>>>,,,,,,,,,,,,,,,,,,,,,...,,,,,,,.,,,<<<<<<<<<<<<<.....____~~~~~~~~~~~~~~~~~~~~~~~~~~~~~~~~~~~~~~~~~~~~~.>>>>>>>>>>.->>>,,,,,,,,,,,,<<<<____~>>>>	DWNZ01003278.1	2966-3485	Arthropoda	Insecta	Lepidoptera	Hesperiidae
U4	GCA_018250695.1	Astraptes_hopfferi	1.4e-09	GTGTGGGAAAACGCATTGTTTCTATTGTACCGCACTAGTTGATGACCGCGACTCCGTCTAGCATAGCTAATGAAGCGCTAGTCTGTGTACAGATTAACTCTCTCTCAGGTGAGGTAATTTATTTCTGCCTTATAACAGAAGTGTTAAACGCTGCTGTGTTCTTGTTTGGAGTGTGGTAAGGAGAGATAATAGTGCAAGGTATACTAACTGAGGCAATATCGTAACCAATGAGGTTAATCCGAGGTGCGATTATTGCTAGTTGAAAACTTAGTTGTCAGTGTAACAGTGTAACTACACTAATCTTGATGATAGACATCCATTGGCAACAGTGTTTCGACGACTCATGTGGCGGAGCGGTCACCATACCGGTCTGGCACGCAGTGGCTT	AUACUAA--CUGAGGCAAUAUCGUAACCAAUGAGGUUAA-UCCGAGGUGCGAUUAUUGCUAGUUGAAAACUUAGuugUCAGUGU.AACAGUGU--------.....A---a...........................................c.-------UAC.-ACUAAUCUU--GAUGAUAGACAU.CCAU	:::::::::::::::::::<<<<<-<<<-----<<<____>>>-->>>>>>>>,,,,,,,,,,,,,,,,,,,,,...,,,,,,,.,,,<<<<<<<<<<<<<.....____~~~~~~~~~~~~~~~~~~~~~~~~~~~~~~~~~~~~~~~~~~~~~.>>>>>>>>>>.->>>,,,,,,,,,,,,<<<<____~>>>>	DWNZ01102731.1	656-1175	Arthropoda	Insecta	Lepidoptera	Hesperiidae
U4	GCA_018250695.1	Astraptes_hopfferi	4.9e-08	GACAATAAAGACTATACCTATTCAACCATTAATCCGAAATGATAAAATCATTGAACAGAACAGTTAAGGTGCTTTGGGGTAACTTGAGGGGAATGAACATAAAACTGGGATTAGGTAGGTTCCCATTCCGAACGCAATGAACTTCTTCCAACCCAAAAGCAATTTTATGATGTGACAACTCGCAGTTAACTTTACTTGCTTTCTTTCCGCAGAGGCAATATCGTAACCAATGAGGTTAATCCGAGGTGCGATTATTGC	UUCUUUCCGCAGAGGCAAUAUCGUAACCAAUGAGGUUAA-UCCGAGGUGCGAUUAUUGC---------------...-------.----------------.....----..............................................----------.------------------------.----	:::::::::::::::::::<<<<<-<<<-----<<<____>>>-->>>>>>>>,,,,,,,,,,,,,,,,,,,,,...,,,,,,,.,,,<<<<<<<<<<<<<.....____~~~~~~~~~~~~~~~~~~~~~~~~~~~~~~~~~~~~~~~~~~~~~.>>>>>>>>>>.->>>,,,,,,,,,,,,<<<<____~>>>>	DWNZ01270539.1	1-258	Arthropoda	Insecta	Lepidoptera	Hesperiidae
U4	GCA_018250695.1	Astraptes_hopfferi	1.8e-07	AATATCGTAACCAATGAGGTTAATCCGAGGTGCGATTATTGCTAGTTGAAAACTTCCAATGTGTACCTACTAACACGATGACATTACGAGCCAAAGGGCTATACAATAATTTTAACCTTATCTCCCAATTGTCAGCGAAAAAACCTATCTAAAGACGTAGGAATATATTATATTATTTATTTACCTTCACCTTAATGGTCGATAAAAATAGACAATACTGTTTTTGTTCATTAGTAAATAAAAAGTATTCCGTGTGGGCGATAGTTAATTAAATACAGTTTTCTATTAGTTTCGGAGCGA	----------------AAUAUCGUAACCAAUGAGGUUAA-UCCGAGGUGCGAUUAUUGCUAGUUGAAAACUUCC...AAUGUGU.ACC-------------.....----uacuaac...............................acgauga.----------.----CAUU-----ACGAGCCAAAG.GGCU	:::::::::::::::::::<<<<<-<<<-----<<<____>>>-->>>>>>>>,,,,,,,,,,,,,,,,,,,,,...,,,,,,,.,,,<<<<<<<<<<<<<.....____~~~~~~~~~~~~~~~~~~~~~~~~~~~~~~~~~~~~~~~~~~~~~.>>>>>>>>>>.->>>,,,,,,,,,,,,<<<<____~>>>>	DWNZ01059672.1	1-300	Arthropoda	Insecta	Lepidoptera	Hesperiidae
U4	GCA_018250695.1	Astraptes_hopfferi	7e-06	ATATCAATTTTTTGTCTTGTTCAACGACAATTGATTACTGCTCTCCGCTTCCGGTTTAAATATTCTTCATTTGGTTGGGCGAAGTTGGGTTAGCTCTAATTAGGATATTGTCTTTAGTAGTTATCACTCGATCAATATAAAAAATCAAAATAAATGATATAACTAAAAAATAAAATAGAAAAAAAAATATCGCATCGAAAATTGTTGCGCAGAGGCAATATCGAAACCAATGAAGGTGGAATGAGGTGCGATTATTGCTAGAATATACACTCCAAATCTTATTTTCAAATCAATGTTACATTCTTAAAATTACAAAACACAAATGTTAACTCAATAAAATGAGAACATGTATTTTTTAGTCATATACCATTAAATAAAATAAATAAACACGTTACTTTCCACGGCCGCGAGTGTAAGTCGCATCTGTACACCGAAATTTACAATCAAAGATATGGTGTCGGGATTTTATTTGAATAATTTAAGAGCATCCCGAGGTTGCCTCGAGGCGAGATGTTATCTGGTAAATT	AUUGUUGCGCAGAGGCAAUAUCGAAACCAAUGAAGGUGG-AAUGAGGUGCGAUUAUUGCUAG----AAUAUACA...CUCCAA-.AUCUUAUUUUCAAA--.....-UCA..............................................AUGUUACAUUcUUAAAAUU----ACAAAACACAAA.UGUU	:::::::::::::::::::<<<<<-<<<-----<<<____>>>-->>>>>>>>,,,,,,,,,,,,,,,,,,,,,...,,,,,,,.,,,<<<<<<<<<<<<<.....____~~~~~~~~~~~~~~~~~~~~~~~~~~~~~~~~~~~~~~~~~~~~~.>>>>>>>>>>.->>>,,,,,,,,,,,,<<<<____~>>>>	DWNZ01003428.1	974-1500	Arthropoda	Insecta	Lepidoptera	Hesperiidae
U5	GCA_018250695.1	Astraptes_hopfferi	8e-15	AATAGATTTTATATTTTATTTTAGTATGTTACTAGTGTTCAATAAAATCTAAGTAACTTGAGTTTAATACCACAGGGGGCTATTATGTTAAGTACAGTTAATACATATATTTTTAAGTAGATGGCACTGTTCATACTTTCTGCATCACGCGGTTGAGATCTATTGTAGGATACGTATATACCCGGGCGGCCCGATGTCCGTCACTCTGGTTTCCCTTCAAAACGCATAAATCTTTCGCCTTTTACTAAAGATTTCCGTGGAGGGGAACACTCAAATGAGTCTAACTCTATTTTTGATACCTTGCATTCGTGCAAGGTTTTATAAGTTTTATTAAGAAAGTATAAGGATTTAAAATTTTAATTAGACCTAACAATGCTAAGT	UCACUCUGGUUUCCCUUCAAAACGCAUAAAUCUUUCGCCUUUUACUAAAGAUUUCCGUGGAGGGGAACACUCAAauGAGUCUAACUC-UAUUUUUGAUACCUUGCAUUCGUGCAAGGU	::<<<<--<<<<<<<<<<<--------<<<<<<<<___________>>>>>>>>--->>>>>>>>>>>------..>>>>-----------------<-<<<<<<______>>>>>>>	DWNZ01093751.1	1-381	Arthropoda	Insecta	Lepidoptera	Hesperiidae
U5	GCA_018250695.1	Astraptes_hopfferi	4.3e-13	ACTCTGGTTTCCCTTCAAAACGTATAAATCTTTCGCCTTTTACTAAAGATTTCCGTGGAGGGGAACACTCAAATGAGTCTAACTCTATTTTTTACACCTTGCGCTCGCAAGGTTTATAAATTATAACATTTTCGTAACCCTAATACAGAATGTACTCATTTCACATTTGAGAATTTGGGATTCATCTCACTGATCTCAATTATCTCAAATTTCAATCCGTGGTTCAGTGGTATCCATTATATGGCCGGTCACTACTACCCATATTATTTTTATTACTGATGGGCCAACTCGTATTAATCTCAACTCGGTTAAA	#NAME?	::<<<<--<<<<<<<<<<<--------<<<<<<<<___________>>>>>>>>--->>>>>>>>>>>------..>>>>-----------------<-<<<<<<______>>>>>>>	DWNZ01220601.1	36-548	Arthropoda	Insecta	Lepidoptera	Hesperiidae
U5	GCA_018250695.1	Astraptes_hopfferi	1.1e-09	ACAATCCCATCTAGTGAACGAGTAAATCAACTTAATGTCTGCAACTCTGCAGTAACGCCATCTAGGGGCGCCAAACAAAACTTTTAATTATATTACATTCTTGTAACTAGATGTCGCCCTAAAGAATGTGGCTTTTTTCTGGATCATGCGGTTGAGATCTATTGTACAATACGTATAAGCTCGGTGTAACATGTATTAAGTTACTCTGGTTTCCCTTCAAAACGTATAAATCTTTCGCCTTTTACTAAAGATTTCCGTGGAGGGGAACACTCAAATGAG	UUACUCUGGUUUCCCUUCAAAACGUAUAAAUCUUUCGCCUUUUACUAAAGAUUUCCGUGGAGGGGAACACUCAAauGAG---------------------------------------	::<<<<--<<<<<<<<<<<--------<<<<<<<<___________>>>>>>>>--->>>>>>>>>>>------..>>>>-----------------<-<<<<<<______>>>>>>>	DWNZ01013148.1	1-279	Arthropoda	Insecta	Lepidoptera	Hesperiidae
U5	GCA_018250695.1	Astraptes_hopfferi	1.5e-09	ATACCTATTGTAAAGCATATGCATTCTACGAGAAATGAAACTAAATTGTATTTGGTATTTCCATCGTAGAATCACTAACAAGTTTTTTGGTATAGTGCATGTTATTATCGTGCTTCACTAGATGTCACTATTCATGTTTCTGCATCACGCGGTTGAGACCGATTGTAAGATACATAAGATCTTCGAAAGGAATTTGTACGTCACTCTGGTTTCCCTTCAAAACGTATAAATCTTTCGCCTTTTACTAAAGATTTCCGTGGAGGGGAACACTCAAATGAG	UCACUCUGGUUUCCCUUCAAAACGUAUAAAUCUUUCGCCUUUUACUAAAGAUUUCCGUGGAGGGGAACACUCAAauGAG---------------------------------------	::<<<<--<<<<<<<<<<<--------<<<<<<<<___________>>>>>>>>--->>>>>>>>>>>------..>>>>-----------------<-<<<<<<______>>>>>>>	DWNZ01118299.1	644-1122	Arthropoda	Insecta	Lepidoptera	Hesperiidae
U6	GCA_018250695.1	Astraptes_hopfferi	0.00011	CAACAGTTATAATACAGTAGCAATAGTCTGTACACAAACTAATCTTAGTTTCGCGTGCTCACAGATAGCTCGTGCTAAAATAACTGATGACGAATTAACTTAATTTATTGATTCACCTAGCAGACAATATTTTTTAATGAATTCCATAAATCGAGGGAGAGTTTATTTTCGGCATACAACAACAATGCAGTATTTTAGTTGTATAATTCTTGATACGTTTAAATATTGTAAATCCCGTGCGCAAGGATGACACGCAAAATCGTGAAGCGTTCCACATTTTTTTTAAAGGTGGTAGAATCCTTTGTGGTTCGACTCCGGCGGCACCACCGCCACAC	GUAUAA...UUCU.UGAUACGUUUA--AAUAUUGUAAA---------------....------UCCC..GUGCGCAAGGAUGACACGCAAAAUCGUGAAGCGUUCCACAUUUUU	<<<<<_...____._>>>>>:::::::::::::::::::::::::::::::::....::::::::::..:::::::::::::::::::::::::::::::::::::::::::::	DWNZ01048225.1	1-335	Arthropoda	Insecta	Lepidoptera	Hesperiidae
U6	GCA_018250695.1	Astraptes_hopfferi	5.7e-26	TTGTTTGCGGACCATATTTGGACCACTACGGACTACTCGTAGTCCGCTGACAACGGGTTGGGAACCATTTACCTAGAGTCAAGAAACGACTCGACTAGAAAACCAAAAAGTACGCTCCATGTATCAACTGCCTTGAGTTATCGTCTGGCATCAAATTTAAGACTAGCCGTAGACTCGTGTAAAGTGAAAAGTAAGATAGAGTACTCGCTTCGGCAGTACATATACTAAAATTGGAACGATACAGAGAAGATTAGCATGGCCCCTGCGCAAGGATGACACGCAAAATCGTGAAGCGTTCCACATTTTTTTTTTAATGCAGTGATAGCCTAATGGTTGAAACTTGGCCTCTCAATCGGGAGGTCCGAGGTTCAAATCCCAGGTACGCACCTCTA	GUACUCg.cUUCGgCAGUACAUAUACUAAAAUUGGAACGAUACAGAGAAGAUU....AGCAUGGCCC..CUGCGCAAGGAUGACACGCAAAAUCGUGAAGCGUUCCACAUUUUU	<<<<<_...____._>>>>>:::::::::::::::::::::::::::::::::....::::::::::..:::::::::::::::::::::::::::::::::::::::::::::	DWNZ01066645.1	1-392	Arthropoda	Insecta	Lepidoptera	Hesperiidae
U6	GCA_018250695.1	Astraptes_hopfferi	3e-20	ATAGAACAATGTCTGTCGAGTCAGCTAGTACACTCTTTTTTATTGTAGGTACTTGCTTCTGCAGTACATATACTAAAATTGGAACGATACAGAGAAGATTAGGTAGCATGGCCCCTGCGCAAGGATGACACGCAAAATCGTGAAGCTAGTATAATCTAAATTAAACGTAAATAAATTATTGTAATGGATTTCAAATTAGATGACCATCTTGACCCTTGTCCAAAACTTATTCACTATAATTTACCTATAATGTGCATGACTGAATTTTGTTAGTGACATGCTTAAAATTTTATTGTGTAGTACTTATTTAATAT	GUACUUgcuUCUG.CAGUACAUAUACUAAAAUUGGAACGAUACAGAGAAGAUUagguAGCAUGGCCC..CUGCGCAAGGAUGACACGCAAAAUCGUGAAGCUAGUAUAAUCUAA	<<<<<_...____._>>>>>:::::::::::::::::::::::::::::::::....::::::::::..:::::::::::::::::::::::::::::::::::::::::::::	DWNZ01239598.1	1-466	Arthropoda	Insecta	Lepidoptera	Hesperiidae
U6	GCA_018250695.1	Astraptes_hopfferi	4.7e-18	TCGACTCCGGCGGCACCACCGCCACACCTATTTCTGCCTAATAACAGAAGTGATAAGCGCTGCTGTGTTCTGATCTGAAGGGTGTGTAAGGGAGACATACTTATCCGAGGCATTCCAATTTAATCCTCAGGAGTAGCAAAATATCTGCCTTCAACCTCAGGTAGGACTTAGAACGTAGGACAGGTAGGTTGATCTTATCTGTACTCGCTTCGGCAGTACATATACTAAAATTGGAACGATACAGAGAAGATTAGCATGGCCCCTGCGCAAGGATGAC	GUACUCg.cUUCGgCAGUACAUAUACUAAAAUUGGAACGAUACAGAGAAGAUU....AGCAUGGCCC..CUGCGCAAGGAUGAC------------------------------	<<<<<_...____._>>>>>:::::::::::::::::::::::::::::::::....::::::::::..:::::::::::::::::::::::::::::::::::::::::::::	DWNZ01113673.1	680-1156	Arthropoda	Insecta	Lepidoptera	Hesperiidae
U6	GCA_018250695.1	Astraptes_hopfferi	5.1e-18	ATGACGTTATATTAGACGTTACGCAATCTTTGACGATAATAGAAATCAGGTCAACAGGTACAAAAAGTGTTAAATAAAAGATGTAATTAAGTTTTTCAATCAGCAAGTTTCGTACATTTCATTCTTAGTTTATTTAGAATAAAAGAAGTCATTAAGTCACACCCATCCTTTTTTGACAAAACTCACCGCGACTGCCATAGGTACTTGCTTCGGCAGTACATATACTAAAATTGGAACGATACAGAGAAGATTAGCATGGCCCCTGCGCAAGGATGAC	GUACUUg.cUUCGgCAGUACAUAUACUAAAAUUGGAACGAUACAGAGAAGAUU....AGCAUGGCCC..CUGCGCAAGGAUGAC------------------------------	<<<<<_...____._>>>>>:::::::::::::::::::::::::::::::::....::::::::::..:::::::::::::::::::::::::::::::::::::::::::::	DWNZ01014290.1	2678-3154	Arthropoda	Insecta	Lepidoptera	Hesperiidae
U6	GCA_018250695.1	Astraptes_hopfferi	1.1e-17	TTATAGACTCTTTCATGAGTAGGTAGGTATAATTTTCTACTTTTTAATTATTATTCATTTGGTTGCCAGAATCATACCAATTAGGTGAAAATAACAACCGGGGGCGATAAGAACTGTACATTCCTTTAAACAAAATTAAGATATCCCGATTGACAGACAAACCGCCGATATTTTTGTAATAAAGTACGGTACGGGATTTTGTACTTGCTTCGGCAGTACATATACTAAAATTGGAACGATACAGAGAAGATTAGCATGGCCCCTGCGCAAGGATGA	GUACUUg.cUUCGgCAGUACAUAUACUAAAAUUGGAACGAUACAGAGAAGAUU....AGCAUGGCCC..CUGCGCAAGGAUGA-------------------------------	<<<<<_...____._>>>>>:::::::::::::::::::::::::::::::::....::::::::::..:::::::::::::::::::::::::::::::::::::::::::::	DWNZ01019228.1	2373-2848	Arthropoda	Insecta	Lepidoptera	Hesperiidae
U6	GCA_018250695.1	Astraptes_hopfferi	1.1e-17	AGGAGTACGCAAACGTGGCCTCCTGTTGGGGCTTCACTTCCAGGTTGTATGGCAGCGCGGTGAAGTTCTGGATGTAGTACGTGTAGTCCATGGGGTATCTGAATGACGCTTCCATTGTTTCAACGACGTAGTCTTCAGAACCCTTGTTGATGAAACCGACTAAGGGAGCCATGGTCGCAATGACTAGGCTCGTCAACGGTGTACTTGCTTCGGCAGTACATATACTAAAATTGGAACGATACAGAGAAGATTAGCATGGCCCCTGCGCAAGGATGA	GUACUUg.cUUCGgCAGUACAUAUACUAAAAUUGGAACGAUACAGAGAAGAUU....AGCAUGGCCC..CUGCGCAAGGAUGA-------------------------------	<<<<<_...____._>>>>>:::::::::::::::::::::::::::::::::....::::::::::..:::::::::::::::::::::::::::::::::::::::::::::	DWNZ01033191.1	1-276	Arthropoda	Insecta	Lepidoptera	Hesperiidae
U6	GCA_018250695.1	Astraptes_hopfferi	1.1e-17	AATTATTTTAGGTACTTACAAGTCTCATTACAGTCACGTATACATGTGATTGAACAGTACATTGTCCTCTCAGTTTCAAACAGAACGTATCGTATACCTTACGCATTAGTGAACAAACAAGCTTTTGTACTCAGGAGACATTGATACCGACAGACAGGAGGCGTCAGCTTACTCGTGATTTGTGTCATATGAGCAAACATGTACTTGCTTCGGCAGTACATATACTAAAATTGGAACGATACAGAGAAGATTAGCATGGCCCCTGCGCAAGGATGA	GUACUUg.cUUCGgCAGUACAUAUACUAAAAUUGGAACGAUACAGAGAAGAUU....AGCAUGGCCC..CUGCGCAAGGAUGA-------------------------------	<<<<<_...____._>>>>>:::::::::::::::::::::::::::::::::....::::::::::..:::::::::::::::::::::::::::::::::::::::::::::	DWNZ01111119.1	1-276	Arthropoda	Insecta	Lepidoptera	Hesperiidae
U6	GCA_018250695.1	Astraptes_hopfferi	6e-13	GCAAATCAGGGCATTGTTAATTAAATCATAACCCCACAATTATGTTATAAAGATTTCATCCGTTATAATATGTTCGCAAACTGATTTACATAACAATATTATACCATCTGATCAAGCATGACGCCGTGGTGTATTGGTTAATCTATGAGAGATCGCTTGGGAGTTTGAAGTTCAAACCTACATACAATATAAATATTTTTGTACTTGCTTCGGCAGTACATATACTAAAATTGGAACGATACAGAGAAGATTAGCATGGCCCCTG	GUACUUg.cUUCGgCAGUACAUAUACUAAAAUUGGAACGAUACAGAGAAGAUU....AGCAUGGCCC..CUG------------------------------------------	<<<<<_...____._>>>>>:::::::::::::::::::::::::::::::::....::::::::::..:::::::::::::::::::::::::::::::::::::::::::::	DWNZ01038913.1	1-265	Arthropoda	Insecta	Lepidoptera	Hesperiidae
U6	GCA_018250695.1	Astraptes_hopfferi	2e-12	CCTTTTTAAATTACGCCAAAGAATGTTTTAAAACAATTGATTATAAGTACAACATATAAATTCAAACAGAGTATTTTAATTTGAAGTTTGTCACAACATGTTGTTACTGTTGATACAATTACTTTCTAACCGATAGATGGCGTTGATATCAGTAAATGAGGTCCGCGCCGAATGGGTCCCAAATTTCGCGAGTTTCTGATGTACTTGCTTCGGCAGTACATATACTAAAATTGGAACGATACAGAGAAGATTAGCATGGCCCCT	GUACUUg.cUUCGgCAGUACAUAUACUAAAAUUGGAACGAUACAGAGAAGAUU....AGCAUGGCCC..CU-------------------------------------------	<<<<<_...____._>>>>>:::::::::::::::::::::::::::::::::....::::::::::..:::::::::::::::::::::::::::::::::::::::::::::	DWNZ01084583.1	1-264	Arthropoda	Insecta	Lepidoptera	Hesperiidae
U6	GCA_018250695.1	Astraptes_hopfferi	1.3e-10	CGTCGTAGCAACATGACATAACAGTATTAAAAGCGTAGCATCCTTCTAATGAATTTAGTTTCGTTGGTAATGCTCTCTAATGACCTGTCGTAATGATTTAATAACTGGGTCTGTGTGCTTGTACACTTATGTATTTCATGTATTTTACTATTCGTTCACGGCACTTTATTAAAAATGGCTTACATAATATTGAAATATTATACTCGCTTTGGCAGTACATATATAAAATTGGAACGATATAGAGATTAGCAGGGGCCATCTGCGCAAGGTTCACACGAAAAATCGTGAAGCGTTCTATATTTTTTTATTTTTAACATATTGTATAAGGGTATACATAAGAATAGCTTAGTATATACATTATATAGAGAATTAGAGATATATGGCCTTGTATAAATACAAACTCGTATAGTGCTCGGAGCTCTATGTCCGCGAAACATGACATAAC	UACUCG..cUUUG.GCAGUACAUAUAUAAAAUUGGAACGAUAUAGA---GAUU....AGCAGGGGCCauCUGCGCAAGGUUCACACGAAAAAUCGUGAAGCGUUCUAUAUUUUU	<<<<<_...____._>>>>>:::::::::::::::::::::::::::::::::....::::::::::..:::::::::::::::::::::::::::::::::::::::::::::	DWNZ01037806.1	1-445	Arthropoda	Insecta	Lepidoptera	Hesperiidae
U6	GCA_018250695.1	Astraptes_hopfferi	5.9e-09	GATACACAACAAGTCTAGATAAAATGTTCTATATAAGATTGGTTACAGATGGCCATGGGCGTGACCACCTACCATCAGGTGGATTTTTTTTCATGAATACTCCTACCTCTAACATTATTAGAGACCTCTATTGCGTACTCGCTTCGGCAGTACATATACCATATACTAAAATTGGAACGATACAGAGAAGATTAGCATGGCCCATCAGGTGGATTGCAAACACATTTGCTACTTAATTTTATAAAAAAATCATAGGTAGATACTAGGTATATTTATAGTGATAAAAAATTTACAAGGTTTAGTAATATCCTATTAAGCTGTTATCACATTTTTATATGAGTTATCACATGAAGCTATTAATGTCGTAAATATATTACAGACTCTCTTACGCGAAACGTGATTTAATATCGATTTCTTTGATTATATACTCTTTAGATATA	GGCAG-...UACA.UAUACCAUAUACUAAAAUUGGAACGAUACAGAGAAGAUU....AGCAUGGCCC..----AUCAGGUGGAUUGCA----AACACAUUUGCUACUUAAUUUU	<<<<<_...____._>>>>>:::::::::::::::::::::::::::::::::....::::::::::..:::::::::::::::::::::::::::::::::::::::::::::	DWNZ01171169.1	1-440	Arthropoda	Insecta	Lepidoptera	Hesperiidae
U6	GCA_018250695.1	Astraptes_hopfferi	7.1e-09	TTGAATCTTGAAAACCGGCCGAGGTGTTCGTTGACATTCAGAAATAATGTTTCATTTATGAGCCACTCGTGTACGTACATAAATATTAGCATGCCGAATATGGCGCCAGTTTTCGCCGTCGTATCGTTTGTCATGTGGATTACATAACGTAGGCGAAGCGTGTTATAATTTAATTCAATTATTATTAGGTCTATCTGTTGGTACTTGCTTCGGCAGTACATATACTAAAATTGGAACGATACAGAGAAGATTAGCA	GUACUUg.cUUCGgCAGUACAUAUACUAAAAUUGGAACGAUACAGAGAAGAUU....AGCA------..---------------------------------------------	<<<<<_...____._>>>>>:::::::::::::::::::::::::::::::::....::::::::::..:::::::::::::::::::::::::::::::::::::::::::::	DWNZ01108106.1	1-256	Arthropoda	Insecta	Lepidoptera	Hesperiidae
U6	GCA_018250695.1	Astraptes_hopfferi	7e-07	CAACTACACGAAAATATTTAAAAATAAATTAAAAGCGTTAGAAAAGTGATAGACTTCGTAACACTACTTAAACACTTTAAACAGTGGCCGTAGACTTTATTTAGTATTCTTTCCTTTCTTACGTTCATGTTAACCATATTCTTTCTATGGTTCTGCGTACAATCATTTTTACTTCCGTAGACAGTAAGACAGTAGACTTAGTACTTGCTTCGGCAGTACATATACTAAAATTGGAACGATACAGAGAAGATTAGACAAAGCCGTTACGTACCTACTAGCTTTGTAATAAAAGTTAACTCGTTTAGGATTATTGTTCCTTGTCTATCGTCCAATACCGTCTAATCGTATTAGGACAACACTTGTTCCGCGCAAGTGTTTAATGAATCAGATTATGCCAATTCGACTACTGAATATACGAGGTGCTTAAAATGCCGCTTTGTAATGTTTAGGAACGTAGTCCTGTATTTTATATGTTGTAAGTCAGAAACGTAACTC	GUACUUg.cUUCGgCAGUACAUAUACUAAAAUUGGAACGAUACAGAGAAGAUU....AG--------..----ACAAAGCCGUUACGUACCUACUAGCUUUGUAAUAAAAGUUA	<<<<<_...____._>>>>>:::::::::::::::::::::::::::::::::....::::::::::..:::::::::::::::::::::::::::::::::::::::::::::	DWNZ01014565.1	2353-2847	Arthropoda	Insecta	Lepidoptera	Hesperiidae
U6atac	GCA_018250695.1	Astraptes_hopfferi	1.8e-13	AATCATTTTAGTCTTTCGCGAAAGGGGGTGAAATTGAATGCATAATTATTATTAGACTAAGTTAACGTCATAGGATATCAGAAAGAGTATATCACCCTTAAATTTTAGCAAATAATCATGTTTAAATGAAAAAACCTGAATCACGCTTTTGAAGTTTTGCTCTTTCTTAGTATATAAGCAACGTGCTTGATATCGCAGTTGTGTCTATTGAAAGGAGAGAAGGTTAGCACTCCCCTTGACAAGGATGGAACCGATTGCGTTCGTCCACAGCATCCGGTCAACGCAATTGATGCTATATTGTTGTCCTACGCTATCTGAGATAAT	GUGUCUAUUGAAAGGAGAGAAGGUUAGCACUCCCCUUGACAAGGAUGGAACC---GAUUGCGUUCG--UCCACAgCAUCCGGUC.AACGCAAUUGAUGCUA----........UAUUGU--UGUCCUACGCUAUCU	::::::::::::::::::::::::::::::::::::::::::::::::::::<<<<____>>>>----------.-----<<<<.-------<<<<<<_______~~~~~~~~>>>>>>--->>>>::::::::::	DWNZ01042833.1	1-324	Arthropoda	Insecta	Lepidoptera	Hesperiidae
U6atac	GCA_018250695.1	Astraptes_hopfferi	4.3e-13	TCAGTTATTAGTAATCACTTATCAGTAATTATATTTTGTAACTACTTTTGCCCATGGTTCCCATCTCTCAATTAGTTAGAACCTCTAGCAATTTTCAATAATCTCTGTCACTCTTCTCGAATTTGGATAGGTGGAAGAAAGTATGTAGGTACCTTTATCTAGTGTCTATTGAAAGGAGAGAAGGTTAGCACTCCCCTTGACAATGATGGACCACAAATGGTTAAGGGCACAATCAACCTCATTTTTTGTCCCTGTAGTTCCAGCACC	GUGUCUAUUGAAAGGAGAGAAGGUUAGCACUCCCCUUGACAAUGAUGGACC----------------------A.CAAAUGGUU.AAGG----------------gcacaauc---------AACCUCAUUUUUUG	::::::::::::::::::::::::::::::::::::::::::::::::::::<<<<____>>>>----------.-----<<<<.-------<<<<<<_______~~~~~~~~>>>>>>--->>>>::::::::::	DWNZ01281829.1	1-448	Arthropoda	Insecta	Lepidoptera	Hesperiidae
U6atac	GCA_018250695.1	Astraptes_hopfferi	4.1e-10	AACTTATTCAATTAGACAAGTCTTAAAATAACCATGATAATGCCAAATATGTATTTAGAAGTTCGTAGAATTCTAACTTTACAAATTGGTAATACAAAGAAAAACTATAAATCGACTTAGAAATGAGTAAAAAACATATTTGAAGGTAAAATTTAATTTGCAAAATAGATATAATATAAGCTTGGTAGGGGGATTCACCTGTGTCTACTGAAGAGAAGGTTAACACTCCCCTTGACAAGGATAGAACACATAAATGGTTAAGGGCATAAAGCTTAACCACAATTTTGTCCCAGTAGTTCCGGGACCAGAATAGGACTACGGTATCCCCTGCCTCTTGTAAGAGGCCACTAAAAGAGGACTTCAGGGGTT	GUGUCUACUGA----AGAGAAGGUUAACACUCCCCUUGACAAGGAUAGAA--------------------CACA.UAAAUGGUUaAGGGCAU-------------aaa..gcu--------UAACCACAAUUUUGU	::::::::::::::::::::::::::::::::::::::::::::::::::::<<<<____>>>>----------.-----<<<<.-------<<<<<<_______~~~~~~~~>>>>>>--->>>>::::::::::	DWNZ01117005.1	1-369	Arthropoda	Insecta	Lepidoptera	Hesperiidae
U6atac	GCA_018250695.1	Astraptes_hopfferi	1.1e-06	TTCCTTTTTTATTACGATTACCTTTAACCAAAATATCACAAAATGAACGTTGAAAATTATAAAGGACAAAGTACATTTTATATTCGACAAAATAGACCCATCACTACGTTAGAAGGATTTTCACGTCACAAATGCTTATTTTTCATAGAGCAAATATGAAATAGAAATGTCTTTGGTATTTGTATAGGAAGACTGATAATGCGTTTATTTAAAGAAGATAAGGTTAGCAGAACCCTTGACAAAGAAAACATAAATGGTTAAGGGCATATCTTGACCATGTATTTTTAGTTCGCATTGACGTGGAGCTTCAGTGTTTACTTAAATGCATAGTGCTTGGGCTACTGAACACGGCGACATTCTTGGTAGGCTGCTGCTAAATGTCGACAGGCCAGGGACGTTATGTTGACGTCTTTACACAAGCATTATGAGGTCAATGATCCTGTAAGGGGCCCCTGTGTTAATTTGAATTATCCAAATCATCGAAAC	GCGUUUAUUUAAAGAAGAUAAGGUUAGCAGAACCCUUGACAAAGA----A--------------------AACA.UAAAUGGUUaAGGGCAU-------------au....cu--------UGACCAUGUAUUUUU	::::::::::::::::::::::::::::::::::::::::::::::::::::<<<<____>>>>----------.-----<<<<.-------<<<<<<_______~~~~~~~~>>>>>>--->>>>::::::::::	DWNZ01082282.1	338-823	Arthropoda	Insecta	Lepidoptera	Hesperiidae
7SK	GCA_018250675.1	Astraptes_naxos	0.0012	ACATTTGTATTTATGAATTAAATTTAATTAAAAATACCTCATTAGTTAGAGAAAAGTATAACCTATCACGTATATGAAAACCAAAAAATTTTAAGGGCAATTTTTTTTTGTCCTCAAACAAAAATTGAGAAAGCCTGAAACACGGTATCGCCATTTTCGTGTTTGCTCGGTATATATACCCGGCGGCGGCCTTATCTGTTGGAAGTGTATTCTTTAGTGTGATGCCACTACTGTACACAGATCGCTAGCTCTAGTTAGAAGGTCTACAGCACGTGACGTCACGCGCTCGTTGTCAGGCTACGCTTCTTGTAACGTGCGCTGCGGACGCTCGCCCGCGCGGCTGCGACGGACCAGCGGCGCACTTTCCTTGGGCGGCCTCTCCCCAAACCTTACGCGGTTTTAGTTAACTCGTTAGCTTAGCTCCGGTTAAATCTTGAGCACTTCCATAATATGGCGGCGAGAGTAACACTCGAATGCCAGATTTTTGCAGTTTTCGCATCATTTTAAACAAATTAGAGTAACTATAGTCTAGCTCCAATTATTTAACAAGAAAAAATACAGACAGACCAATAGGAACAACATAGAAAAAATAAACAGCAAAATATTTTTTTTTAAATTGAGCTTAAGTTTATTACCTACTTAAACTGGCTCTGGTTTCAGGCCTAATAATCATGAGATAAATGTCAC	GGAAGUGUAUucuuuAGUGUGAUGCCaCUACUGUACACAGAUCGCUAGC------UCU--A----GUUAGAAGGUCU--ACAGC----ACGUGACGUCACGCGCUCGUUGUCAGGCUAC-GCUUCUUGU-----------------------------------AACGUGCGCUGC-GGACGC----UCGCC----------CGCGCGGCUGCGACG------------------------------------------------------------------------------------GACCAGCGGC--GCACUUUCCUUGGGCGGCCUCUCCCCAAAccUUACGCGGUUUUagUUAACUCGUUAGCUUAGCUCCGGUU-------AAAUCUUG---------AGCACUUCCAUAA-UAUGGC--------ggcgagaguaacacucga-----AUGCC-AGAUUUUUG	<<<<<<<<--.....---<<<<<---.---<<<-<<<--<<<<<<<<--<<<<________>>>>-->>>>->>>>>>>->>>------------>>>>>--------------------------------------------------------------------------------------------------------------------------------------------------------------------------------------------------------------------------------------------------..------------..-------------------------------------------------->>>>>>>>--------<<<<<<<<___~~~~~~~~~~~~~~~~~~>>>>>-->>>::::::::::	DWRC01108654.1	489-1175	Arthropoda	Insecta	Lepidoptera	Hesperiidae
MRP	GCA_018250675.1	Astraptes_naxos	2.3e-17	TTACTTTATTAATGCTTCGGAAATACTTTAGGTCACATATAAAATAGTTAAATTTATTTATTTTGTTATCAACTATGATTAAGGATAGGAAAATTAATGTTTTCGATATAATATAACCATGAAAATAAGCAGTGCTTAACTCGCACTATTGACATTTTTTATACAGTCCGTATATAAGGTCGGTGTAAAAATTCTCGGTGGGAGTTCCGACCAGTTCAACCGTCGGGGTCACACACAGAATCTATATGGTTCAATAACCCTGTGGAAAGTCCCCGGAGACAGGGCGGAAAGCGCCGCATTATGATAATGAAGGCCGGGCTGGTGTCGTAGGGGAGGTTACCTGTGCGGTATCGGTCCGTAGCGTTGCTCAGAGCACAGGCGATGTTGAAAGGCGTTGCTTAACTAAATGGGGCTTACTTGGCCGTGAACTCTACTTTTTATCACCGATGTAATAATTATGTCAGTAACGTAAAATTATATTTATAATTTTAAGTATTTTCATAGGACACAGAAATAAACAACCTCTTTTTTACAATAATTGTAATAAAATATATAAGACAAATAAAAGACAAAAAAAAATAAAAAAAATAATAATTTTTTATCATTATTATATGGTATCATAGTTATAAAT	GGAGUUCCGaCCAGUUCAACCGUCGGGGU-CACACACAGAAUCUAU---AUGGUUC-----AAUAACCCUGUGGAAAGUCCCCGGAG-ACAGGGCGGAAAGCGCCGCAUUAU-GAU-AAUG--AAGGccGGGCUGGUG---UCGU--------AGGGGAGGUUACCUGU-----GCGG-UAUCGG-UCCguagCGUUGCUCAGAGCACAGGCGAUGUUGAAAGGC-----G------u--UGCUUAACUAAAUGGGGCUUACUUGGcCGuGAACUC	:[[[[[[[[.[[,,((((((,,<<<<<<<---------<<<<<<<____>>>>>>>--------->>>>>>>,,,,,,,,,,,,,,,,,,,,<<<<_____>>>><<<<<<______>>>>>>,<<<..---<<<<<<---<<<<<<<<------<<<<___>>>>--->>>>->>>>->>>>>>->>>....,,,,,,,,,,,,,,,,,,,,,,)))))),<<<<<<_________~>>>>>>,,,,,,,,,,,,,,,,,,,,]].]].]]]]]]	DWRC01065780.1	192-822	Arthropoda	Insecta	Lepidoptera	Hesperiidae
U1	GCA_018250675.1	Astraptes_naxos	6.7e-40	TCCAGTTGATAATTGGTGTTATATAAATCTTGTTGGTATTTTTTACGAAGTTGGACAAGTTAACGTATGCACTGCTAGGTGGCGCCTCTGAAACATCCTTAAGTCACCCACTAGATGGCGGTACAAAATTATCCTGTAAATCACGCGGTTGAGATGTTTTCCAAGGTACCATAAGTATCCGGTTGTACGAAATTAAGGTCATACTTACCTGGCGTAGGGGACACCGTGATCAGGAAGGCGGTTCCCCCAGGACGAGGCCTGGCCATTGCACTGCGGCCGGGTTGACTCCTGCGATTACCCCTAATGTGGGTAACTCGGACGCGTTATTTTTGATAGTAGGGACTGCGTTCGCGCTGTCCCTTTTATATATTTTCTTAGATAGGTGTGTACTTTGACAGAAGTACTAAATGACAGATCCAATACACCGTATAAATTCAAAATGACAATTTCCCAAAAGGACAGACACTCAATATAATTATAGATTTTTTTCATTTTGTTGTAAATGTGTTAATTTGTAATGGTAGTCATTCTACATTGTCTTAAAAATTATCCTATACAAAAT	AUACUUACCUGGCGUAGGGGACACCGUGAUCAGGAAGGCGGUUCCCCCAGGACGAGGCCUGGCCAUUGCACUGC........................GG-CCGGGUUGAC.....UCCUGCGAUUACCCCUAAuGUGGGUA-ACUCGGACGCGUUAUUUUUGAUAGUAGGGA--CUGCGUU.CGCGCUG.-UCCCUU	:::::::::::((((<<<<<<-<<<<<__________>>>>>>>>>>><<<<-<-<<<-<<<<<__________~~~~~~~~~~~~~~~~~~~~~~~~>>->>>->>>-->.....>>>>,<<<<<<-<<____.__>>->>->->>>,))))---------------<<<<<-<-<<<<__.__>>>>-.>>>>>>:	DWRC01053287.1	530-1091	Arthropoda	Insecta	Lepidoptera	Hesperiidae
U1	GCA_018250675.1	Astraptes_naxos	1.9e-39	AACTGTATGGACATGTTTCTATCCTGTTGATATCCTGATAATACGCTATGTAGCGCAGTTAATGCATACTCCGCTAGATGGCACTACTGTGAAATCCTTACGGTTACCAACTAGATGGCGTTACAAAACTATCCTGTGAATCACGCGGTTGAGATAACTTCCAAGGTACCATAAGTATTCGGAGTTGCGATATTCGAGTCATACTTACCTGGCGTAGGGGACACCGTGATCAGGAAGGCGGTTCCCCCAGGACGAGGCCTGGCCATTGCACTCCGGCCGGGTTGACTCCTGCGATTACCCCTAATGTGGGTAACTCGGACGCGCTATTTTTGATAGTAGGGACTGCGTTCGCGCTATCCCTTATAAAAATAAAATAAAATTAATGGGTTAAATTAGATGGATGCATTATGTTTATGACAGAAGCACAAAATGACGAATCCGTAAAACGTTAAAAATGACAAAATAATAAGAACATAAAATGACGAACTCAAAATATGGAATATTTTTTTGCTCTGTCCGTTTTATAAAATGTATTTAAACTAATTTTAGACTATTTAGATTA	AUACUUACCUGGCGUAGGGGACACCGUGAUCAGGAAGGCGGUUCCCCCAGGACGAGGCCUGGCCAUUGCACUCC........................GG-CCGGGUUGAC.....UCCUGCGAUUACCCCUAAuGUGGGUA-ACUCGGACGCGCUAUUUUUGAUAGUAGGGA--CUGCGUU.CGCGCUA.-UCCCUU	:::::::::::((((<<<<<<-<<<<<__________>>>>>>>>>>><<<<-<-<<<-<<<<<__________~~~~~~~~~~~~~~~~~~~~~~~~>>->>>->>>-->.....>>>>,<<<<<<-<<____.__>>->>->->>>,))))---------------<<<<<-<-<<<<__.__>>>>-.>>>>>>:	DWRC01068408.1	549-1110	Arthropoda	Insecta	Lepidoptera	Hesperiidae
U1	GCA_018250675.1	Astraptes_naxos	3.8e-39	CATCTCTTTGAATGTAAAGTTCCGACTTCCGATGACAACTATAATAGTATTTAGTTTATGCACATAGATGGTGCTGTTTCCGCCAGCCGCACCACACATTACGTCAGCCGTCACTAGATGGCGGTGTACCAATTTTTACATCACGCTGTTGAGATCGATTGTAGAGTAGTATAAGTAGCCAGGGCGGAGCTAAGCAACTCATACTTACCTGGCGTAGGGGACACCGTGATCAGGAAGGCGGTTCCCCCAGGGCGAGGCCTGTCCATTGCACTCCGGACGGGTTGACCCTTGCGATTATCCCTAATGTGGATAACTCGGACGCGTAATTTTTGATAGTGGGGACTGCGTACGCGCCGTCCCCTTCATAATTAATAGATAGAATAATAAAATAGGTTAATAAATAAAAATATCGAGCACTTATCGTGTTAATTGGGCATAGCAGTTAAAGCAGTGTTGCCAAGTCTAATGTTATCTGTCGTACAAACAAGTCAAACAAATGCCTAATTCGTGGAGTGAGTTTGCTCATTGCTGCTTGATTTTTATTATAAATAACACGTTTTTTA	AUACUUACCUGGCGUAGGGGACACCGUGAUCAGGAAGGCGGUUCCCCCAGGGCGAGGCCUGUCCAUUGCACUCC........................GG-ACGGGUUGAC.....CCUUGCGAUUAUCCCUAAuGUGGAUA-ACUCGGACGCGUAAUUUUUGAUAG-UGGGG-ACUGCGUA.CGCGCCG.UCCCCUU	:::::::::::((((<<<<<<-<<<<<__________>>>>>>>>>>><<<<-<-<<<-<<<<<__________~~~~~~~~~~~~~~~~~~~~~~~~>>->>>->>>-->.....>>>>,<<<<<<-<<____.__>>->>->->>>,))))---------------<<<<<-<-<<<<__.__>>>>-.>>>>>>:	DWRC01057981.1	318-880	Arthropoda	Insecta	Lepidoptera	Hesperiidae
U1	GCA_018250675.1	Astraptes_naxos	3.9e-39	TGGTGCTACAAAAACATTGAATTCATCATTACATAAATTGTTGTATGAGTACATGTAACACACATTTTTTCTAGTAGACGACGCAACCACGTTTCGTGAATAAGTAGTTCTCACTAGATGTCGCTGTACCATTTTCTGCATCACGCGGTTGAGACCGATTCGTGGGTTCCATAAGTAGTCGGCGATGCGGACTGCAACTCATACTTACCTGGCGTAGGGGACACCGTGATCAGGAAGGCGGTTCCCCCAGGGCGAGGCCTATCCATTGCACTCCGGCTGGGTTGACCCTTGCGATTATCCCTAATGTGGATAACTCGGACGCGTAATTTTTGATAGTGGGGACTGCGTACGCGCTGTCCCCCCAGAAACGACTAGAAATTTGAATTAACGGACATACTGGATGCAGTGAATGCATTTAACGTTCCAGCAAATAGCAATGCTCTCTTAATAATTATTTATTATTGATGAGTGATCCAATTCCAAATCCAAAATGGTCTTGCGTTAACATGACGAAAGACTTGACCACGTCACCTATTTTATTAGTTTCGGCTCTTTTTGTATG	AUACUUACCUGGCGUAGGGGACACCGUGAUCAGGAAGGCGGUUCCCCCAGGGCGAGGCCUAUCCAUUGCACUCC........................GG-CUGGGUUGAC.....CCUUGCGAUUAUCCCUAAuGUGGAUA-ACUCGGACGCGUAAUUUUUGAUAGUGGGGA--CUGCGUA.CGCGCUG.-UCCCCC	:::::::::::((((<<<<<<-<<<<<__________>>>>>>>>>>><<<<-<-<<<-<<<<<__________~~~~~~~~~~~~~~~~~~~~~~~~>>->>>->>>-->.....>>>>,<<<<<<-<<____.__>>->>->->>>,))))---------------<<<<<-<-<<<<__.__>>>>-.>>>>>>:	DWRC01028040.1	1310-1871	Arthropoda	Insecta	Lepidoptera	Hesperiidae
U1	GCA_018250675.1	Astraptes_naxos	5e-39	AAGCAGATGGCGCTGTGCAACAAGTTCAAGGTTGCATTAAAACCAGCACTCGTTGCTAGGTGGAGCTACTACTGCTAGTATGGAAGACCATCAGTTAAAAATGTTTATCACTAGATGGCAGTATGAAATTAGCCCTTGTATGACGCTAACGAGATGTCGTCCTGGCTACCATAAATGCCACGGCTTGTGGTGGAGAACTCATACTTACCTGGCGTAGGGGACACCGTGATCAGGAAGGCGGTTCCCCCAGGGCGAGGCCTGACCATTGCACTCCGGTCGGGTTGACCCTTGCGATTATCCCTAATGTGGATAACTCGGACGCGTAATTTTTGGTAGTGGGGACTGCGTGCGCGCCGTCCCCTTTATAAACAATTCAGTGATTCAGTGATGATCAAAGGAAAAATAGCCTACTGAAAATAAATCTGAAAATAGTACGTTATAATAATAAACAAAACAATTTATTGATTATTCCACATATTAAAGTTACCTGTTAAGCCCTGTTACATCGCAAAACTTGTTAGCAAGTTACATTAAAAGGCTTAAAATATTGTTACTTGTTAGTA	AUACUUACCUGGCGUAGGGGACACCGUGAUCAGGAAGGCGGUUCCCCCAGGGCGAGGCCUGACCAUUGCACUCC........................GG-UCGGGUUGAC.....CCUUGCGAUUAUCCCUAAuGUGGAUA-ACUCGGACGCGUAAUUUUUGGUAG-UGGGG-ACUGCGUG.CGCGCCG.UCCCCUU	:::::::::::((((<<<<<<-<<<<<__________>>>>>>>>>>><<<<-<-<<<-<<<<<__________~~~~~~~~~~~~~~~~~~~~~~~~>>->>>->>>-->.....>>>>,<<<<<<-<<____.__>>->>->->>>,))))---------------<<<<<-<-<<<<__.__>>>>-.>>>>>>:	DWRC01061534.1	528-1090	Arthropoda	Insecta	Lepidoptera	Hesperiidae
U1	GCA_018250675.1	Astraptes_naxos	6e-37	GCAAAAAAAAAGAAATGTGGAATTCATACTTACCTGGCGTAGGGGACACCGTGATCAATAATGCGGTTTCCCCAGGGCGAGGCCTTTCCATTGCACTTCGGGAGGGTTGACCCTTGCGATTACCCCTAATGTGGGTAAAGCGGACGCGTAATTTTTGATAGTAGGGACTGCGTGCGCGCTGTCCCTTCATTATAATCTGATTGATGATTGATTTGAATGTAATGTACATTAGTTAGGGTTTGCCGGAAAATTCGTGAAAATCGATAGTTTTACCGTCAATATTTAGTTTTAATCGATACAATGCGCATTTAGTGCAATACTATTAATAAGCGATAATACTATCGATAGTTCCCGCATTCATTAAGGCAAAAATATCGATAATATCGA	AUACUUACCUGGCGUAGGGGACACCGUGAUCAAUAAUGCGGUUUCCCCAGGGCGAGGCCUUUCCAUUGCACUUC........................GG-GAGGGUUGAC.....CCUUGCGAUUACCCCUAAuGUGGGUA-AAGCGGACGCGUAAUUUUUGAUAGUAGGGA--CUGCGUG.CGCGCUG.-UCCCUU	:::::::::::((((<<<<<<-<<<<<__________>>>>>>>>>>><<<<-<-<<<-<<<<<__________~~~~~~~~~~~~~~~~~~~~~~~~>>->>>->>>-->.....>>>>,<<<<<<-<<____.__>>->>->->>>,))))---------------<<<<<-<-<<<<__.__>>>>-.>>>>>>:	DWRC01043225.1	1-387	Arthropoda	Insecta	Lepidoptera	Hesperiidae
U1	GCA_018250675.1	Astraptes_naxos	4.7e-21	AAAATATAATATGAACAAAATTACATTAAAAAATAACACGTCTGTAAACTAAAACCGGGTCACCCTAACCCCTATTTCTTATCTGGCAATTTTAATAACGCTTTTTCATGCGTCAACAGATGTCACTAAACCAAAAGTTAGATGTCGTTAATAAGATTTTTTTGGCATAGTATATAAGGTCTGAAAGAGTCGATGACGTCATACTAACCTTACGTAGGGTAGACCGTGATCAAGGAGGCGGTTACCCCAGGCTGGCACCAACCATTGCACTTAGGTTGGGTTACCGCGAGTCTGTGACTATCCTAAACTGGGATACGTCTTACGTCAAATTTTTGGTAGTTGGACTAGCGTTCTGCGCGGTCCTTTGTAATATCAATATGTGTAAATCTAATTTAATTAAAATAGTAAATACATATAATTTGTGTGTTAAGTGAAATGAAAATAATGACAATGAGATATTCTTTCAATTACAATAAACATGCTTCCACAAACACATTAACAATAAAAATAATCAGGTTTAAGTGTGTACGTGTAGTATTCTTGAGTCGCACTCGCATTCGCGTGA	AUACUAACCUUACGUAGGGUAGACCGUGAUCAAGGAGGCGGUUACCCCAGGCUG-GCACCAACCAUUGCACUUA........................GG-UUGGGUUAC-cgcgaGUCUGUGACUAUCCUAAAcUGGGAUACG-UCUUACGUCAAAUUUUUGGUAGUUGGACU--AGCGUUcUGCGCG-.-GUCCUU	:::::::::::((((<<<<<<-<<<<<__________>>>>>>>>>>><<<<-<-<<<-<<<<<__________~~~~~~~~~~~~~~~~~~~~~~~~>>->>>->>>-->.....>>>>,<<<<<<-<<____.__>>->>->->>>,))))---------------<<<<<-<-<<<<__.__>>>>-.>>>>>>:	DWRC01041738.1	1292-1856	Arthropoda	Insecta	Lepidoptera	Hesperiidae
U1	GCA_018250675.1	Astraptes_naxos	3e-19	GTTCCCCCAGGACGAGGCCTGGCCATTGCACTGCGGCCGGGTTGACCCCTGCTATTACCCCTAATGTGGGTAACTCGGACGCGTTATTTTTGATAGTAGGGACTGCGTTCGCGCTGTCCCTTATAAAAATAAAACTAAATGGATGAGATAAATTCGATGTATGCGTTATGAATGACAGAAGCCCAAAATGACGAATACGTAAAACGTTAAAAATGACAAAATAATAACACAAAAATAACGAATTCAAAATACGGAATATTTTTTCGCTCTGTCCCTTTTATAAAATGTATTTAAACAAATTTTAGAATATTTAGATTATAAT	#NAME?	:::::::::::((((<<<<<<-<<<<<__________>>>>>>>>>>><<<<-<-<<<-<<<<<__________~~~~~~~~~~~~~~~~~~~~~~~~>>->>>->>>-->.....>>>>,<<<<<<-<<____.__>>->>->->>>,))))---------------<<<<<-<-<<<<__.__>>>>-.>>>>>>:	DWRC01148171.1	1-322	Arthropoda	Insecta	Lepidoptera	Hesperiidae
U1	GCA_018250675.1	Astraptes_naxos	5.3e-13	CGGGTTGACCCTTGCGATTATCCCTAATGTGGATAACTCGGACGCGTAATTTTTGATAGTAGGGACTGCGTTCGCGCTGTCCCTTTATAATGAATTTATCACTATCATAAAATAATAACTGTAATTGTAACAATTTATAATATATGTGGGAGTTGTGGCATATTTTAATATTAATACGGCAACATTGTGGAATAATAGAATTCTTTTTAAAAGTTG	--------------------------------------------------------------------------........................----CGGGUUGAC.....CCUUGCGAUUAUCCCUAAuGUGGAUA-ACUCGGACGCGUAAUUUUUGAUAGUAGGGA--CUGCGUU.CGCGCUG.-UCCCUU	:::::::::::((((<<<<<<-<<<<<__________>>>>>>>>>>><<<<-<-<<<-<<<<<__________~~~~~~~~~~~~~~~~~~~~~~~~>>->>>->>>-->.....>>>>,<<<<<<-<<____.__>>->>->->>>,))))---------------<<<<<-<-<<<<__.__>>>>-.>>>>>>:	DWRC01394774.1	1-416	Arthropoda	Insecta	Lepidoptera	Hesperiidae
U1	GCA_018250675.1	Astraptes_naxos	4e-12	CGGGTTGACCCTTGCGATTATCCCTAATGTGGATAACTCGGACGCGTAATTTTTGATAGTAGGGACTGCGTTCGCGCCGTCCCTCATAAAATAAACAATTCAATGTGATTGGAAGAAAAATAGGCTACTTAAAATCGTACGGTAGTTATGTAATACAAAATCAAAAGTTGTTCGGAAGTTCGTTTTAGTAATTATAAGTATTATAACTGAAGTCAGCAAATTTTAGATACTTTGGTATCTAAACCTAACCCACTCACCTGCCGCCGGCGGCGATGAGGTCCCGCG	--------------------------------------------------------------------------........................----CGGGUUGAC.....CCUUGCGAUUAUCCCUAAuGUGGAUA-ACUCGGACGCGUAAUUUUUGAUAGUAGGGA--CUGCGUU.CGCGCCG.-UCCCUC	:::::::::::((((<<<<<<-<<<<<__________>>>>>>>>>>><<<<-<-<<<-<<<<<__________~~~~~~~~~~~~~~~~~~~~~~~~>>->>>->>>-->.....>>>>,<<<<<<-<<____.__>>->>->->>>,))))---------------<<<<<-<-<<<<__.__>>>>-.>>>>>>:	DWRC01118916.1	806-1290	Arthropoda	Insecta	Lepidoptera	Hesperiidae
U1	GCA_018250675.1	Astraptes_naxos	9.3e-11	TGTCCAAGGTAAGTGGTGTTCAATAAATCTTGTTGGTATTTGTTACGAAGTTGGAGAAATTAGCGTATGCATTGCTAGGTGGCGCCTCTGAAATATCCTTAAATCACCCTCTAGATGGCGGTACAAAATTATCCTGTGAATCACGCGGTTGAGATGGCTTCCAAGGTACCATAAGTATCCGGCGTTGCAAAATTCAAGTCATACTTACCTGGCGTAGGGGACACCGTGATCAGGAAGGCGGTTCCCCCAGGACGAGGCCTGGCCAT	AUACUUACCUGGCGUAGGGGACACCGUGAUCAGGAAGGCGGUUCCCCCAGGACGAGGCCUGGCCAU--------........................-------------.....------------------.-----------------------------------------------.-------.-------	:::::::::::((((<<<<<<-<<<<<__________>>>>>>>>>>><<<<-<-<<<-<<<<<__________~~~~~~~~~~~~~~~~~~~~~~~~>>->>>->>>-->.....>>>>,<<<<<<-<<____.__>>->>->->>>,))))---------------<<<<<-<-<<<<__.__>>>>-.>>>>>>:	DWRC01068408.1	1385-1850	Arthropoda	Insecta	Lepidoptera	Hesperiidae
U1	GCA_018250675.1	Astraptes_naxos	9.3e-11	GTTGATAAGTGGTGTTAAATAAATATTGTTGGTATTTGTTACGAAGTTGGAGAAGTTGACGTATCAATGCATTGCTACGTGGCGCCTCTGAAACATCCTTAAGTCACCTACTAGATGGCGGTACAAAATTATCCTGTGAATCACGCGGTTGAGATGGCTTCAAAGGTACCATAAGTATCCAGTATTGCGAAATTCAAGTCATACTTACCTGGCGTAGGGGACACCGTGATCAGGAAGGCGGTTCCCCCAGGACGAGGCCTGGCCAT	AUACUUACCUGGCGUAGGGGACACCGUGAUCAGGAAGGCGGUUCCCCCAGGACGAGGCCUGGCCAU--------........................-------------.....------------------.-----------------------------------------------.-------.-------	:::::::::::((((<<<<<<-<<<<<__________>>>>>>>>>>><<<<-<-<<<-<<<<<__________~~~~~~~~~~~~~~~~~~~~~~~~>>->>>->>>-->.....>>>>,<<<<<<-<<____.__>>->>->->>>,))))---------------<<<<<-<-<<<<__.__>>>>-.>>>>>>:	DWRC01148171.1	621-1086	Arthropoda	Insecta	Lepidoptera	Hesperiidae
U1	GCA_018250675.1	Astraptes_naxos	1.2e-10	ACTCAAACCCAACTGATGATTTGGTACGTCAGTTACTTAAAGTTGTATATAATATAAAATTTAATCGGCAGGTGGCGCTACTGATTAATAAACGTCTCAGCTGTCACCTACTGGATGGCGCTACAAAATTCTCCTTTGATTCACGCTATGGATATGTCGTCCTGGCTATCATAAATGCCACGGGTTATGGAAGAGAACTCATACTTACCTGGCGTAGGGGACACCGTGATCAGGAAGGCGGTTCCCCCAGGGCGAGGCCTGACCA	AUACUUACCUGGCGUAGGGGACACCGUGAUCAGGAAGGCGGUUCCCCCAGGGCGAGGCCUGACCA---------........................-------------.....------------------.-----------------------------------------------.-------.-------	:::::::::::((((<<<<<<-<<<<<__________>>>>>>>>>>><<<<-<-<<<-<<<<<__________~~~~~~~~~~~~~~~~~~~~~~~~>>->>>->>>-->.....>>>>,<<<<<<-<<____.__>>->>->->>>,))))---------------<<<<<-<-<<<<__.__>>>>-.>>>>>>:	DWRC01193101.1	360-824	Arthropoda	Insecta	Lepidoptera	Hesperiidae
U1	GCA_018250675.1	Astraptes_naxos	5.8e-10	TTGCGATTATCCCTAATGTGGATAACTCGGACGCGTAATTTTTGATAGTGGGGACTGCGTACGCGCCGTCCCCTTCAGATACTGTTAATGGACACAAAGTACCTTACCTATTTTATTTAATTATATATATATACTGCACAGTGCCCTTTGGTTGATGAATTTGATGATAAAATAATTGTTTTGATAAAAGCTGAATAGTATAGTGGCTGAATGGTAATAGTTTTGTGGTCTACATTTAGTTAAAATATTTTGTTTATAAAAGGGCAAGGTAGCAT	--------------------------------------------------------------------------........................-------------.....--UUGCGAUUAUCCCUAAuGUGGAUA-ACUCGGACGCGUAAUUUUUGAUAG-UGGGG-ACUGCGUA.CGCGCCG.UCCCCUU	:::::::::::((((<<<<<<-<<<<<__________>>>>>>>>>>><<<<-<-<<<-<<<<<__________~~~~~~~~~~~~~~~~~~~~~~~~>>->>>->>>-->.....>>>>,<<<<<<-<<____.__>>->>->->>>,))))---------------<<<<<-<-<<<<__.__>>>>-.>>>>>>:	DWRC01081730.1	1-275	Arthropoda	Insecta	Lepidoptera	Hesperiidae
U1	GCA_018250675.1	Astraptes_naxos	2.5e-09	GATTACCCCTAATGTGGGTAACTCGGACGTGTTATTTTTGATAGTAGGGACTGCGTTCGCGCTGTCCCTTATAAAAATAAATTTAAATGAAGGAGTTTAAGTAGATGGATGCGTTATGACAGAAACACAAAATGACCAATCTGTAAAACGTTAGAAAATGCAAAAGTTATAAGAACACAAAATATGGAATATTTTTTCGCGCTGGTTCTTTTATAAAATATATTTTTCCAAATTTTAGAATAGGTTCTTAGATTATAATTAAGATGGATG	--------------------------------------------------------------------------........................-------------.....------GAUUACCCCUAAuGUGGGUA-ACUCGGACGUGUUAUUUUUGAUAGUAGGGA--CUGCGUU.CGCGCUG.-UCCCUU	:::::::::::((((<<<<<<-<<<<<__________>>>>>>>>>>><<<<-<-<<<-<<<<<__________~~~~~~~~~~~~~~~~~~~~~~~~>>->>>->>>-->.....>>>>,<<<<<<-<<____.__>>->>->->>>,))))---------------<<<<<-<-<<<<__.__>>>>-.>>>>>>:	DWRC01053287.1	1-270	Arthropoda	Insecta	Lepidoptera	Hesperiidae
U1	GCA_018250675.1	Astraptes_naxos	4.8e-08	CAAACGATGATTTGGTACGTCAATTAACTCAGTTACTTAAAGTTGTAATTAATATAAAATTCCATACACAGGTGGAGCCACTAGTTCATAAATGTCTCATCTGTCACCTACTAGATGGCGCTACAAAATTCTCCTTTGATTCACGCTATTGATATGTCGTCCTGGCTACCATAAATGCCACGGGTTGTTGTGGAGAACTCATACTTACCTGGCGTAGGGGACACCGTGATCAGGAAGGCGGTTCCCC	AUACUUACCUGGCGUAGGGGACACCGUGAUCAGGAAGGCGGUUCCCC---------------------------........................-------------.....------------------.-----------------------------------------------.-------.-------	:::::::::::((((<<<<<<-<<<<<__________>>>>>>>>>>><<<<-<-<<<-<<<<<__________~~~~~~~~~~~~~~~~~~~~~~~~>>->>>->>>-->.....>>>>,<<<<<<-<<____.__>>->>->->>>,))))---------------<<<<<-<-<<<<__.__>>>>-.>>>>>>:	DWRC01149728.1	1-247	Arthropoda	Insecta	Lepidoptera	Hesperiidae
U1	GCA_018250675.1	Astraptes_naxos	1.5e-07	AGACGCGTGGAGCTAGTACTACTAGTACAACTTGAGTGTGTGTGCACGTAAATTTACGTCGTGTCGCTAGGTGGCGTTGTTTCTTACTCCAATTTGCTATATTTGATCCTCTAGATGGCAGTATAAAATTTGCCATTGCATGACGCTAACAAGATGTTGTCCTGGCTACCATAAATGCCCCGGGTTATGGTGAAGAATTCATACTTACCTGGCGTAGGGGACACCGTGATCAGGAAGGCGGTTCCCCCAGGGTAGTCTTGGGCATAATAGTTCGCAACTGAGATCGATCGGTTTAGTTCGCCGCTCCTAAGTGAACTAGTTCGCTCTTTTAGTTCGTTAGTTCGTGATTCGTTCCCTGTTCTTCCCTCTTCGCAACAAGAGCAGTTTTGAAACGAGCGAACGATCTGCCATAA	AUACUUACCUGGCGUAGGGGACACCGUGAUCAGGAAGGCGGUUCCCCC-AGGGUAGUCUUGGGCA---------uaauaguucgcaacugagaucgauC------GGUUUA.....GUUCG---CCGCUCCUAA.GUGAACUAG----UUCGCU--CUUUUAGUUCGUUAGUU--CGUGAUU.CGUUCCCuGUUCUUC	:::::::::::((((<<<<<<-<<<<<__________>>>>>>>>>>><<<<-<-<<<-<<<<<__________~~~~~~~~~~~~~~~~~~~~~~~~>>->>>->>>-->.....>>>>,<<<<<<-<<____.__>>->>->->>>,))))---------------<<<<<-<-<<<<__.__>>>>-.>>>>>>:	DWRC01041954.1	1-413	Arthropoda	Insecta	Lepidoptera	Hesperiidae
U2	GCA_018250675.1	Astraptes_naxos	0.00015	GTTCTCCATACATATCTGAGAATCCTGGATCCTGGAATTCTGGACCTTACTATTTTTAATACTCGCCAAATATAATTTCTCTAAATATAATCGTCGGCACTATAAAACCATTTTATAGCAATATTCTCTATAGTACGCTGAACAATTACTAGAATCTCAAGTATTAAGGCTGACCGCCCATTGGCTACTATCGCTTGAGTATCGCTTCGCGGCCTTTTGCCTAAGATCAAAGTGTGTATGTGTTCTTTTCAGCTTAATAACTATCGCTTGAGTAACGCAACAACTATTTAACGCAAATGCTAAAACTTTATACTAGTTAGCTCGGCGATTATTTTATTTTAACGGTGATTTTAACTATTTCGTAGCTTTTGCATCTAAAGAAACGCGTTGTTTGCAGACTTAGGCAACCATTCAGTAACTTATGCAACACGATTGTATAGCTCAAGCGATAGTGACCAATGAATGGACGGGCAACCTAAGTTACGGTTAAAATAATTAACACGATACTCTAAAGTAACCTTCTAACACTTAAAAACTACTCACAATACCTTATCACCTAGCACTAGCTATGGTTACAACATAATCGCATGAATAAGTACAACAATATAAAAGT	AUCGCUUCGCGGCCUUUUGCCUA...AGAUCAAaGUGU-GUAUGUGUUCUUUUCAGCUUAAUA-acuaucgcuugaguaacgcaacaacuauuuaacgcaaaugCUAAAACUU---UAUAC...........UAGUUAGCUCgGCGAUUAU-----UUUAUUUUAACG...GUGAUUUUAACUauuucGUAGCUuuUGCAUCUaAAGAAACGCGUUGUUUGC........-----------------agac-------UUAGGCAACCAUUC	::::::<<<-<<<<____>>>>-...>>>,,,,.,,,,,,,,,,,,,,,,<<<<<<________~~~~~~~~~~~~~~~~~~~~~~~~~~~~~~~~~~~~~~~~>>>>>>,<<<<<<<___~~~~~~~~~~~>>>>>>>,,,.,,,,,,,,,,,,,,,,,,,,,,,,,...<<<<<<<<----.....<<<<<_.._>>>>>-.->>>>>>>>,,<<<<<<-........<<<<<<___________~~~~>>>>>>-->>>>>>:::::::	DWRC01004276.1	3533-4145	Arthropoda	Insecta	Lepidoptera	Hesperiidae
U2	GCA_018250675.1	Astraptes_naxos	0.00023	TTTCGCAGCTTTATATGTACTTCAAAGTCACTCACACGCACGTATCTATATCTACAGGGTGATTTTTTTCAAATGTGTTCGCAGCAGTTTCTTCAATGAAAGTCTTACGAGTATATAGGTACCTTGTCTATCTGTCTCTCATCAGTCTACACGTAGGTATATAAATAAAATAAAAAATAAAAAAATCGCAAACATATCGCAAAAATTTTTGACCATTTGACTTTTAAAAATAATTGTACCTATAAAGAATCTATTTTTTTTTTTTTTACCTTTTTACCGCGCCTTTTGGTGATAGCTGATGGGATGTTCGGAGCTCGCTCCACTCCCAACGCGGGTCGGCCCGGCATTGCAGTGCCGCTGGGATCGGCCGACATAAATAAAATAAGCATATCTGATTGGAGGCATACTTATTGGAGGCGCTCCAATTTAGTCCTCAGG	AAAAAUUUUUGACCAUUUGACUUuuaAAAAUAA.UUGUA---C---------------------cuauaaag........................aaucuauu-----------------uuuuuuuuuuu-------UAC.CUUUUUACCGCGCCUUUUGGUGAUAgcuGAUGGGAUGUUC.....GGAGCU..CGCUCCA.-CUCCCAACGCGGGUCGG........CCCGGCAUUGCAGUGCC....GCUGGGAUCGGCCGACAUAAA	::::::<<<-<<<<____>>>>-...>>>,,,,.,,,,,,,,,,,,,,,,<<<<<<________~~~~~~~~~~~~~~~~~~~~~~~~~~~~~~~~~~~~~~~~>>>>>>,<<<<<<<___~~~~~~~~~~~>>>>>>>,,,.,,,,,,,,,,,,,,,,,,,,,,,,,...<<<<<<<<----.....<<<<<_.._>>>>>-.->>>>>>>>,,<<<<<<-........<<<<<<___________~~~~>>>>>>-->>>>>>:::::::	DWRC01088570.1	1-438	Arthropoda	Insecta	Lepidoptera	Hesperiidae
U2	GCA_018250675.1	Astraptes_naxos	0.00037	GATGTTCGGGGCTCGCTCCACTCCCGTCGCGGGTCGGCCCGGCATTGCAGTGCCGCCGGGATCGGCCCACATAAATACCTCAATCTAATACTAATAAGCTTATGATATGAATTTTAAGCTTATTAGTTCTAAGTCTCCAGGCCTTGAAGTCAACAGCCTTTCGGCAGTCGTGACCATCACTGCATCAATCAAAAAAATGGCTTATGTGACACTGACCTGTATACGCCACGCCACGCACGCCAAAGACGCCCACCCCGCAATGGGCATTGTGTACA	-----------------------...-------.------------------------------........................................-----------------...........----------.-------------------------...-----GAUGUUC.....GGGGCU..CGCUCCA.-CUCCCGUCGCGGGUCGG........CCCGGCAUUGCAGUGCC....GCCG	::::::<<<-<<<<____>>>>-...>>>,,,,.,,,,,,,,,,,,,,,,<<<<<<________~~~~~~~~~~~~~~~~~~~~~~~~~~~~~~~~~~~~~~~~>>>>>>,<<<<<<<___~~~~~~~~~~~>>>>>>>,,,.,,,,,,,,,,,,,,,,,,,,,,,,,...<<<<<<<<----.....<<<<<_.._>>>>>-.->>>>>>>>,,<<<<<<-........<<<<<<___________~~~~>>>>>>-->>>>>>:::::::	DWRC01292698.1	1-275	Arthropoda	Insecta	Lepidoptera	Hesperiidae
U2	GCA_018250675.1	Astraptes_naxos	0.00085	TTCGGGGCTCGCTCCACTCCCGTCGCGGGTCGGCCCGGCATTGCAGTGCCGCCGGGATCGGCCCACATAAATAACCTTGAATATTAAAACTAGAATTCTAGATCTAGCTCTAAACTAGAAATCTGAATTCTAAATACTGCCGAAAAATCAGGTTTACCTATCGATAATTTTATTCTATAACATCTACAGTATCGATACTCTCGATTGCGCAGTAAGTGCAATAATATTAACAAGCGACAATTGTATCGATAGCTCCCACATTCAGTAAAGA	-----------------------...-------.------------------------------........................................-----------------...........----------.-------------------------...---------UUC.....GGGGCU..CGCUCCA.-CUCCCGUCGCGGGUCGG........CCCGGCAUUGCAGUGCC....GCCG	::::::<<<-<<<<____>>>>-...>>>,,,,.,,,,,,,,,,,,,,,,<<<<<<________~~~~~~~~~~~~~~~~~~~~~~~~~~~~~~~~~~~~~~~~>>>>>>,<<<<<<<___~~~~~~~~~~~>>>>>>>,,,.,,,,,,,,,,,,,,,,,,,,,,,,,...<<<<<<<<----.....<<<<<_.._>>>>>-.->>>>>>>>,,<<<<<<-........<<<<<<___________~~~~>>>>>>-->>>>>>:::::::	DWRC01112115.1	877-1347	Arthropoda	Insecta	Lepidoptera	Hesperiidae
U2	GCA_018250675.1	Astraptes_naxos	0.00085	TTCGGGGCTCGCTCCACTCCCGTCGCGGGTCGGCCCGGCATTGCAGTGCCGCCGGGATCGGCCCACATAAATAACCTAATCTACTACAAATAAGCTTATGTAATTTAAATCTAAGCTTATTCATATTCATTAATTCCAAGTCTTCAAGCTTTGAAGCCAATTGGTTGGCAACGCTTCTGCGAATCGTGACGTCACAGCGATCTAGCCAATGGGTTGCGTACCCCGCGTATTTTTTGTACTGTTGATATTAAATTACTTAAATTTGAGAGCA	-----------------------...-------.------------------------------........................................-----------------...........----------.-------------------------...---------UUC.....GGGGCU..CGCUCCA.-CUCCCGUCGCGGGUCGG........CCCGGCAUUGCAGUGCC....GCCG	::::::<<<-<<<<____>>>>-...>>>,,,,.,,,,,,,,,,,,,,,,<<<<<<________~~~~~~~~~~~~~~~~~~~~~~~~~~~~~~~~~~~~~~~~>>>>>>,<<<<<<<___~~~~~~~~~~~>>>>>>>,,,.,,,,,,,,,,,,,,,,,,,,,,,,,...<<<<<<<<----.....<<<<<_.._>>>>>-.->>>>>>>>,,<<<<<<-........<<<<<<___________~~~~>>>>>>-->>>>>>:::::::	DWRC01305511.1	21-491	Arthropoda	Insecta	Lepidoptera	Hesperiidae
U2	GCA_018250675.1	Astraptes_naxos	0.00089	GTTCGGGGCTCGCTCCACTCCCGTCGCGGGTCGGCCCGGCATTGCAGTGCCGCCGGGATCGGCCCACATAAATAACTAATCTACTAGACTTGTAACAGTAACGATTTAACGAAATAAGCGTTTAGCGTACCAGAAAATATTCGTTACTGTAACGTCTATATCACACTACACTAGTGTTGCCAAACTATCGATTGTTCCGCAATCGATAGTTTTAATCTGAAAAAGCCCATACAATCGATAGCAC	-----------------------...-------.------------------------------........................................-----------------...........----------.-------------------------...--------GUUC.....GGGGCU..CGCUCCA.-CUCCCGUCGCGGGUCGG........CCCGGCAUUGCAGUGCC....GCCG	::::::<<<-<<<<____>>>>-...>>>,,,,.,,,,,,,,,,,,,,,,<<<<<<________~~~~~~~~~~~~~~~~~~~~~~~~~~~~~~~~~~~~~~~~>>>>>>,<<<<<<<___~~~~~~~~~~~>>>>>>>,,,.,,,,,,,,,,,,,,,,,,,,,,,,,...<<<<<<<<----.....<<<<<_.._>>>>>-.->>>>>>>>,,<<<<<<-........<<<<<<___________~~~~>>>>>>-->>>>>>:::::::	DWRC01359745.1	1-272	Arthropoda	Insecta	Lepidoptera	Hesperiidae
U2	GCA_018250675.1	Astraptes_naxos	0.0011	TCGGGGCTCGCTCCACTCCCGTCGCGGGTCGGCCCGGCATTGCAGTGCCGCCGGGATCGGCCCACATAAATAACCTTATCAATCAAATGCTTGAGCATTCAACTTCACCACACATTGGCTTTGGCAAGTGTTGTCAGTTGCCTTGATGTTGCAGAAATGTCGAGTTATAGTCAGTAGTACTTTTAAGTTTTTATCTCGATCACATCAGGTTTATGAACTATTGTACACGGTACCATTCGATTTTATCGAGACTCAATAGTTTTTTCATAT	-----------------------...-------.------------------------------........................................-----------------...........----------.-------------------------...----------UC.....GGGGCU..CGCUCCA.-CUCCCGUCGCGGGUCGG........CCCGGCAUUGCAGUGCC....GCCG	::::::<<<-<<<<____>>>>-...>>>,,,,.,,,,,,,,,,,,,,,,<<<<<<________~~~~~~~~~~~~~~~~~~~~~~~~~~~~~~~~~~~~~~~~>>>>>>,<<<<<<<___~~~~~~~~~~~>>>>>>>,,,.,,,,,,,,,,,,,,,,,,,,,,,,,...<<<<<<<<----.....<<<<<_.._>>>>>-.->>>>>>>>,,<<<<<<-........<<<<<<___________~~~~>>>>>>-->>>>>>:::::::	DWRC01257974.1	1-270	Arthropoda	Insecta	Lepidoptera	Hesperiidae
U2	GCA_018250675.1	Astraptes_naxos	0.0013	TGTTCGGGGCTCGCTCCACTCCCGTCGCGGGTCGGCCCGGCATTGCAGTGCCGCCGGGATCGGCCCACATAAATAACTCAATCTCAATTAATAAGTCTAAGACCTAAGCTTATTCATTAATTCACTTTTTCAAGCTATGGAATTTTGGATTGAACTAGGCCTTCGGCTACCATCAACGGAACGGTCTACCAGTCAGATATTGTAAACTATATGACATATTTGTCGATAAATTCGAGGATATAAATTTCAAATATATCAGTTATCGGTGTTTTT	-----------------------...-------.------------------------------........................................-----------------...........----------.-------------------------...-------UGUUC.....GGGGCU..CGCUCCA.-CUCCCGUCGCGGGUCGG........CCCGGCAUUGCAGUGCC....GCCG	::::::<<<-<<<<____>>>>-...>>>,,,,.,,,,,,,,,,,,,,,,<<<<<<________~~~~~~~~~~~~~~~~~~~~~~~~~~~~~~~~~~~~~~~~>>>>>>,<<<<<<<___~~~~~~~~~~~>>>>>>>,,,.,,,,,,,,,,,,,,,,,,,,,,,,,...<<<<<<<<----.....<<<<<_.._>>>>>-.->>>>>>>>,,<<<<<<-........<<<<<<___________~~~~>>>>>>-->>>>>>:::::::	DWRC01091839.1	1-273	Arthropoda	Insecta	Lepidoptera	Hesperiidae
U2	GCA_018250675.1	Astraptes_naxos	0.0033	GGGCTCGCTCCACTCCCGTCGCGGGTCGGCCCGGCATTGCAGTGCCGCCGGGATCGGCCCACATAAATAACCTTGATTAACTAATGCTAATACTGCTAATAGCCTAATAGGAATGTCAATGTCAGGCCGTTAGCTATTATCTTAGCACATGTTATTTTAATATGTACTCAGTTACTCACGATATGTTTGCACTTTAGTGTTGCCGAAAAATCGATAGTTTGTCTATAAAAGCCAAAAAATCGAAAGACAAATCTCACAGTTAGTGCA	-----------------------...-------.------------------------------........................................-----------------...........----------.-------------------------...------------.....-GGGCU..CGCUCCA.-CUCCCGUCGCGGGUCGG........CCCGGCAUUGCAGUGCC....GCCG	::::::<<<-<<<<____>>>>-...>>>,,,,.,,,,,,,,,,,,,,,,<<<<<<________~~~~~~~~~~~~~~~~~~~~~~~~~~~~~~~~~~~~~~~~>>>>>>,<<<<<<<___~~~~~~~~~~~>>>>>>>,,,.,,,,,,,,,,,,,,,,,,,,,,,,,...<<<<<<<<----.....<<<<<_.._>>>>>-.->>>>>>>>,,<<<<<<-........<<<<<<___________~~~~>>>>>>-->>>>>>:::::::	DWRC01147903.1	622-1088	Arthropoda	Insecta	Lepidoptera	Hesperiidae
U2	GCA_018250675.1	Astraptes_naxos	0.0033	GGGCTCGCTCCACTCCCGTCGCGGGTCGGCCCGGCATTGCAGTGCCGCCGGGATCGGCCCACATAAATAACCTTGATCAATTAATGCTAGTGTTAGTCCACTATCAAACGGCAACACTAGTATGTACCCACCATTAAATCGATGTCTTACTAGCTCAATACATCGAATTTATATTTGTGACTGTGAGATAATAATTGATTATTTACAAATGAACAGTATCTACGAATCTACCTATTTTTTTATTTAAACTTTATTTTATTATACCTT	-----------------------...-------.------------------------------........................................-----------------...........----------.-------------------------...------------.....-GGGCU..CGCUCCA.-CUCCCGUCGCGGGUCGG........CCCGGCAUUGCAGUGCC....GCCG	::::::<<<-<<<<____>>>>-...>>>,,,,.,,,,,,,,,,,,,,,,<<<<<<________~~~~~~~~~~~~~~~~~~~~~~~~~~~~~~~~~~~~~~~~>>>>>>,<<<<<<<___~~~~~~~~~~~>>>>>>>,,,.,,,,,,,,,,,,,,,,,,,,,,,,,...<<<<<<<<----.....<<<<<_.._>>>>>-.->>>>>>>>,,<<<<<<-........<<<<<<___________~~~~>>>>>>-->>>>>>:::::::	DWRC01179251.1	437-903	Arthropoda	Insecta	Lepidoptera	Hesperiidae
U2	GCA_018250675.1	Astraptes_naxos	1.3e-15	GTTATATTATATTGTAGACATTGTAACATCGTAAACTAAAAGTGTGTTTAGTTAGTCAAGATTTAACTAGATGGCGCTAGTGAGCGTAGTTTTGCAACTGTAAACAAGGTGTCGCTACAAAATTTTACCCCAACTTCTGCATCACGCGGTTGAGATCGCGTGTAAATTTGTATAAATAGTCTCGGCACTTAAATTAAGGTATCGCTTCTCGGCCTTTTGGCTAAGATCAAAGTGTAGTATCTGTTCTTTTCAGCTTAATATCTGAAAGTTCCC	AUCGCUUCUCGGCCUUUUGGCUA...AGAUCAAaGUGUAGUAUCUGUUCUUUUCAGCUUAAUAU........................................CUGAAA-GUUCCC----...........----------.-------------------------...------------.....------..-------.------------------........-----------------....---------------------	::::::<<<-<<<<____>>>>-...>>>,,,,.,,,,,,,,,,,,,,,,<<<<<<________~~~~~~~~~~~~~~~~~~~~~~~~~~~~~~~~~~~~~~~~>>>>>>,<<<<<<<___~~~~~~~~~~~>>>>>>>,,,.,,,,,,,,,,,,,,,,,,,,,,,,,...<<<<<<<<----.....<<<<<_.._>>>>>-.->>>>>>>>,,<<<<<<-........<<<<<<___________~~~~>>>>>>-->>>>>>:::::::	DWRC01063935.1	1449-1921	Arthropoda	Insecta	Lepidoptera	Hesperiidae
U2	GCA_018250675.1	Astraptes_naxos	1.7e-15	ATACCGTTATTTATTTAAATTTATTAGTGAGCCCACGCGTGATAATTGAATAAACTGCCATCTAGCGGCGCAGTATGTATTTACATAATTTTGATACGTTTCACTAGGTGGCGCTACAAAATTTTACCTTGTTTTTCTGCATCACGCGGTTGAGACCGTGTGTAAGTTTATATAAATACGCTCTATTTAAATATTCAGGTATCGCTTCTCGGCCTTTTGGCTAAGATCAAAGTGTAGTATCTGTTCTTTTCAGCTTAATATCTGAAAGTTCCCG	AUCGCUUCUCGGCCUUUUGGCUA...AGAUCAAaGUGUAGUAUCUGUUCUUUUCAGCUUAAUAU........................................CUGAAA-GUUCCCG---...........----------.-------------------------...------------.....------..-------.------------------........-----------------....---------------------	::::::<<<-<<<<____>>>>-...>>>,,,,.,,,,,,,,,,,,,,,,<<<<<<________~~~~~~~~~~~~~~~~~~~~~~~~~~~~~~~~~~~~~~~~>>>>>>,<<<<<<<___~~~~~~~~~~~>>>>>>>,,,.,,,,,,,,,,,,,,,,,,,,,,,,,...<<<<<<<<----.....<<<<<_.._>>>>>-.->>>>>>>>,,<<<<<<-........<<<<<<___________~~~~>>>>>>-->>>>>>:::::::	DWRC01030390.1	2265-2738	Arthropoda	Insecta	Lepidoptera	Hesperiidae
U2	GCA_018250675.1	Astraptes_naxos	2.1e-15	GTGATATAATATGAATCTGCGTATGCGCACACATGCGACTACTATGTCAGTACTCCGTCAATTAACCAGGTGGCGCTGGAAACGCCAGTTTCGCAGTCGTACTCTAGGTGGCGCTGCAAAACTTTTTCTCGGATTTTTGCATCACGCGGTTGAGACCGTGTGTAGGGTTGTATAAATCCGCTCGAGACTTTAGTTTTAGTATCGCTTCTCGGCCTTTTGGCTAAGATCAAAGTGTAGTATCTGTTCTTTTCAGCTTAATATCTGAAAGTTCCCGC	AUCGCUUCUCGGCCUUUUGGCUA...AGAUCAAaGUGUAGUAUCUGUUCUUUUCAGCUUAAUAU........................................CUGAAAGUUCCCGC---...........----------.-------------------------...------------.....------..-------.------------------........-----------------....---------------------	::::::<<<-<<<<____>>>>-...>>>,,,,.,,,,,,,,,,,,,,,,<<<<<<________~~~~~~~~~~~~~~~~~~~~~~~~~~~~~~~~~~~~~~~~>>>>>>,<<<<<<<___~~~~~~~~~~~>>>>>>>,,,.,,,,,,,,,,,,,,,,,,,,,,,,,...<<<<<<<<----.....<<<<<_.._>>>>>-.->>>>>>>>,,<<<<<<-........<<<<<<___________~~~~>>>>>>-->>>>>>:::::::	DWRC01071870.1	1326-1800	Arthropoda	Insecta	Lepidoptera	Hesperiidae
U2	GCA_018250675.1	Astraptes_naxos	3.3e-15	GGGAGTTAGGGACACCACTATATATTTGTCTGTGGTCTTACTTCATATAAGCAGATATTCGTTGCCTAGATGTCGCTAGAATAGTTAGTTTAACTCTCCCCTACTAGGGGGCGCTACAAAATTTTACCGTCGATTTTGACATCACGCTATGGAGAAGTTGTTGTAGCTTGTATAAAGCGACGCGAGGATTAATTTTTGGTATCGCTTCTCGGCCTTTTGGCTAAGATCAAAGTGTAGTATCTGTTCTTTTCAGCTTAATATCTGAAAG	AUCGCUUCUCGGCCUUUUGGCUA...AGAUCAAaGUGUAGUAUCUGUUCUUUUCAGCUUAAUAU........................................CUGAAAG----------...........----------.-------------------------...------------.....------..-------.------------------........-----------------....---------------------	::::::<<<-<<<<____>>>>-...>>>,,,,.,,,,,,,,,,,,,,,,<<<<<<________~~~~~~~~~~~~~~~~~~~~~~~~~~~~~~~~~~~~~~~~>>>>>>,<<<<<<<___~~~~~~~~~~~>>>>>>>,,,.,,,,,,,,,,,,,,,,,,,,,,,,,...<<<<<<<<----.....<<<<<_.._>>>>>-.->>>>>>>>,,<<<<<<-........<<<<<<___________~~~~>>>>>>-->>>>>>:::::::	DWRC01089152.1	1-268	Arthropoda	Insecta	Lepidoptera	Hesperiidae
U2	GCA_018250675.1	Astraptes_naxos	4.5e-07	AAGTTCCCGCACGTCGGGACCAGTATATTAAACTGATTTTTGTGACCTGATGGGATGTTCGGGGCTCGCTCCACTCCTGTCACGGGTCGGGCGGTCGGCCCGGCATTGCAGTGCCGCCGGGATCGGCCCACATAAATAACTCATTCTAATAGTAAGTCTAAGACCAATGCTTATTCATCAAACATTTCAAGTTTTGGAATTTTGGATTGAACTAGGCCTTCGACTACAATCAAGAGAATGGGTCACCACTTACCGCTATTACCAGCCACATAATTATTGTAAATTATATAATATACTAGCTGATCCCCGCGGTTTCACCCGCGTTTAAAAAATGTA	-----------------------...-------.------------------------------........................................----AAGUUCCCGCACG...........UCGGGACCAG.UAUAUUAAACUGAUUUUUGUGACCU...GAUGGGAUGUUC.....GGGGCU..CGCUCCA.-CUCCUGUCACGGGUCGGgcggucggCCCGGCAUUGCAGUGCC....GCCG	::::::<<<-<<<<____>>>>-...>>>,,,,.,,,,,,,,,,,,,,,,<<<<<<________~~~~~~~~~~~~~~~~~~~~~~~~~~~~~~~~~~~~~~~~>>>>>>,<<<<<<<___~~~~~~~~~~~>>>>>>>,,,.,,,,,,,,,,,,,,,,,,,,,,,,,...<<<<<<<<----.....<<<<<_.._>>>>>-.->>>>>>>>,,<<<<<<-........<<<<<<___________~~~~>>>>>>-->>>>>>:::::::	DWRC01250687.1	59-594	Arthropoda	Insecta	Lepidoptera	Hesperiidae
U2	GCA_018250675.1	Astraptes_naxos	6.1e-07	CACGTCACCGGCAGAGGGCAATATGTGATGACAGCACCCGAAAATAACTAACTTAATCTACACAGGTTAAACTATATCGTTCATATATTAAATTTGATAAAATATTCTTCCTTTTTAAATCAAAAAGCAATAATTTATAATTATTTTATTCTAAATGTTTAATCAACAATAATTGACTCACCCCGCGAGGGGAAGTTGACTTTCCTTCTTTTTAAGACTTTTTTAAAATCTGTTCTTTTCAGCTTAATATCTGAAAGTTCCCGCACGTCGGGACCAGTATATTAAACTGATTTTTGTGACCTGA	UUUCCUUCUU-----UUU----A...AGA-CUU.UUUUAAAAUCUGUUCUUUUCAGCUUAAUAU........................................CUGAAAGUUCCCGCACG...........UCGGGACCAG.UAUAUUAAACUGAUUUUUGUGACCU...GA----------.....------..-------.------------------........-----------------....---------------------	::::::<<<-<<<<____>>>>-...>>>,,,,.,,,,,,,,,,,,,,,,<<<<<<________~~~~~~~~~~~~~~~~~~~~~~~~~~~~~~~~~~~~~~~~>>>>>>,<<<<<<<___~~~~~~~~~~~>>>>>>>,,,.,,,,,,,,,,,,,,,,,,,,,,,,,...<<<<<<<<----.....<<<<<_.._>>>>>-.->>>>>>>>,,<<<<<<-........<<<<<<___________~~~~>>>>>>-->>>>>>:::::::	DWRC01083291.1	1-304	Arthropoda	Insecta	Lepidoptera	Hesperiidae
U3	GCA_018250675.1	Astraptes_naxos	1.3e-05	CGCCATCTAGTCAAGTAGATCTAAAAAATGTAAGCAGTCGCTGATCGCCGAACCGGTATCGACATTAAGTCAGTTGCTTTATAAAGTATTATCGTAGTCTGCCCCTAGATGTCACTGATAATATGACGTCATAGCTTGTGCATCACGCGGTTGAGACCGATTCCCGAGGAATGACCTCCCCGCCTTCAGCCGACACCAGCAAGACCTTACTTCATAGGATCATTTCTATAGTAAGCTCTTCCCGAGACTATCACACCATGTGAGACGTCGCCAGC	AAGACCUUACUUCAUAGGAUCAUUUCUAUAGUAAG-.CUCUUCCcgAGACUAUC..ACACC-AU..........GUGAG-ACGUCGCCAGC--------------------------------------------------------------------------------------------...--.-------.-----.-.......-----------.---------.---------------	<<<<<<<<<<<---<<<<<____>>>>>->>>>>>-.>>>>>,,..,,,,,<<<..<<______~~~~~~~~~~>>>>>----------(((((--------------((((((((((((,,<<<-------<<<<--<<<<-<<<<<______>>>>>-->>>>-->>>>--------->>>...<<.<<<<<<<._____._~~~~~~~>>>>>>>->>,.))))))))).)))-------)))))	DWRC01090740.1	1-275	Arthropoda	Insecta	Lepidoptera	Hesperiidae
U3	GCA_018250675.1	Astraptes_naxos	1.3e-05	GAGGTTTAAATTAGTAGTAGGTACTAGTAGTTTCAACAATCGTTAATAATATCGCTGTTACAGACGAAGTCAGCTCTCTTACGAAACAATTCTATCAACTTCCGCTAGATGTCACTGATAAAATTACGCCATAATCTGTGCATCACGCGGTTGAGAACGATTTCCGAGGAATGACCTTCTCAGAGTTAGAGATTTACGGTAAGACCTTACTTCATAGGATCATTTCTATAGTAAGCTCTTCCCGAGACTATCACACCATGTGAGATGTCGCCAGC	AAGACCUUACUUCAUAGGAUCAUUUCUAUAGUAAG-.CUCUUCCcgAGACUAUC..ACACCA-U..........GUGAG-AUGUCGCCAGC--------------------------------------------------------------------------------------------...--.-------.-----.-.......-----------.---------.---------------	<<<<<<<<<<<---<<<<<____>>>>>->>>>>>-.>>>>>,,..,,,,,<<<..<<______~~~~~~~~~~>>>>>----------(((((--------------((((((((((((,,<<<-------<<<<--<<<<-<<<<<______>>>>>-->>>>-->>>>--------->>>...<<.<<<<<<<._____._~~~~~~~>>>>>>>->>,.))))))))).)))-------)))))	DWRC01102214.1	1-275	Arthropoda	Insecta	Lepidoptera	Hesperiidae
U3	GCA_018250675.1	Astraptes_naxos	2.2e-05	ATAAAAGCGCCGTCTAGTCAAGTAGGCCCAAAAAATGTCGCTGATCGCCGAACTGGTTTCGACATCAAGCCAGCTGGCTTATAAAGTATTATCCTAGTCTGCCGCTAGATGTCACTGGTAAAGATACGTCATAACTTGTGCATCACGCGGTTGAGACCGATTCCCGAGGAATCACCTCCCCGGCTTCGGCCGACATCGGCAAGACCTTACTTCATAGGATCATTTCTATAGTAAGCTCTTCCCGAGACTA	AAGACCUUACUUCAUAGGAUCAUUUCUAUAGUAAG-.CUCUU--..--------..--------..........-------------------------------------------------------------------------------------------------------------...--.-------.-----.-.......-----------.---------.---------------	<<<<<<<<<<<---<<<<<____>>>>>->>>>>>-.>>>>>,,..,,,,,<<<..<<______~~~~~~~~~~>>>>>----------(((((--------------((((((((((((,,<<<-------<<<<--<<<<-<<<<<______>>>>>-->>>>-->>>>--------->>>...<<.<<<<<<<._____._~~~~~~~>>>>>>>->>,.))))))))).)))-------)))))	DWRC01231649.1	1-250	Arthropoda	Insecta	Lepidoptera	Hesperiidae
U3	GCA_018250675.1	Astraptes_naxos	2.2e-05	TGTCATCGTCAACCCATTATTGTCCCACTGATGGGCTCGGGTCTCCTCTTGAATGAGAGGAGTATAGGCCATAGTCTACCGCGCTGGCCAAGTGCGAATTGGTAGACTGCACACGCCTTTGAGAACTTTTTTTTAAAGAATTCTCAAGCGTGCAAACATCGATGTTTTCCTTCACCGTTAAAGCAAGTGATAATTAATTTAAGACCTTACTTCATAGGATCATTTCTATAGTAAGCTCTTCCCGAGACTATCA	AAGACCUUACUUCAUAGGAUCAUUUCUAUAGUAAG-.CUCUU--..--------..--------..........-------------------------------------------------------------------------------------------------------------...--.-------.-----.-.......-----------.---------.---------------	<<<<<<<<<<<---<<<<<____>>>>>->>>>>>-.>>>>>,,..,,,,,<<<..<<______~~~~~~~~~~>>>>>----------(((((--------------((((((((((((,,<<<-------<<<<--<<<<-<<<<<______>>>>>-->>>>-->>>>--------->>>...<<.<<<<<<<._____._~~~~~~~>>>>>>>->>,.))))))))).)))-------)))))	DWRC01263396.1	1-253	Arthropoda	Insecta	Lepidoptera	Hesperiidae
U3	GCA_018250675.1	Astraptes_naxos	0.00016	ACGACCCGCGTGGCGGATCGGTTACCACACCGGTCTCCCACGCAGTGGGTCCCGGGTTCGATCCCCGGCCAGACAGATATCAGAATGATGAATTCAGATTTCTGTTCTGGGTCTGGGTGCTTGTATATTCGTCTATGTGTGTCCATGGCACCCGCGACACAGGAGAAAATCCTACTATGGGGCTATGACTGTAGATGACTATGACCTTACTTCATAGGATCATTTCTATAGTAAGCTCTTCCCGAGACT	AUGACCUUACUUCAUAGGAUCAUUUCUAUAGUAAG-.CUCUU--..--------..--------..........-------------------------------------------------------------------------------------------------------------...--.-------.-----.-.......-----------.---------.---------------	<<<<<<<<<<<---<<<<<____>>>>>->>>>>>-.>>>>>,,..,,,,,<<<..<<______~~~~~~~~~~>>>>>----------(((((--------------((((((((((((,,<<<-------<<<<--<<<<-<<<<<______>>>>>-->>>>-->>>>--------->>>...<<.<<<<<<<._____._~~~~~~~>>>>>>>->>,.))))))))).)))-------)))))	DWRC01229608.1	1-249	Arthropoda	Insecta	Lepidoptera	Hesperiidae
U3	GCA_018250675.1	Astraptes_naxos	0.00029	ATAGAGCTGTTTGCGGGCTTTCGTTTTGTCGTCGTCTTCTGTATCTCTGCCAGAATTTAGTTGACTGTTTCTATTTTTGTCAGGAGCATGACTGACTATATGAACTATTGTATTCAAGAAAGAAAGCTTTTTTTGCATTATTTGTAGTTTTGCACCTCCATTTTTGTGGTTAGGTTGTGTTAGTGTCAATGCCCTTAAAGTAGATCTTACTTTATAGGATCATTTCTATAGTAAGCTCTTCCCGAGACTATCACACCATGTGAGTCTCCAGCCGTAAATTCCATAGTAGTCATCCAAAAAAGTTGAAAATGAAAAGTTTCCTATTCTCTTTGATTTTATACACCATACGATATTATGTTAAATATTTTTTCTAATAACCAAACGGCTCGTTCCTCTTTTGCGGTAGAACACAGATCTAAACATTCAACTTTGCTTGTGAAAAACTCAAAACACTTTGTAACTATGTATTTATAAA	UAGAUCUUACUUUAUAGGAUCAUUUCUAUAGUAAG-.CUCUUCCcgAGACUAUC..ACACC-AU..........GUGAG-UCUC---------------------------------------------------------------------------------------------------...--.-------.-----.-cagccgu-----------.---------.---------------	<<<<<<<<<<<---<<<<<____>>>>>->>>>>>-.>>>>>,,..,,,,,<<<..<<______~~~~~~~~~~>>>>>----------(((((--------------((((((((((((,,<<<-------<<<<--<<<<-<<<<<______>>>>>-->>>>-->>>>--------->>>...<<.<<<<<<<._____._~~~~~~~>>>>>>>->>,.))))))))).)))-------)))))	DWRC01146774.1	60-534	Arthropoda	Insecta	Lepidoptera	Hesperiidae
U3	GCA_018250675.1	Astraptes_naxos	0.0054	CAGTTTTATCGGTCAAATAATCGCTAGTTTTGTAGTACGCTTTTTTACATAGCGTTTGTTTAACGACCTTTTTAATAATTAAAAAGACCTTACTTCATAGGATCATTTCTATAGGAAGCTCCGCACGCACACACACAAAAACACACACACACGCGCGCGCGCGCGCGCACACACACACACACACACACACACACAAATACACACGCAAGATTCTGTTCATGTAATATTACGATGGATTGGTACTAATGAAATTGCAAATGGATGCGAAACCCAAATGATTCTTATTATAATAAATATTCCAGTGCGAATGGTGAATGTAACGGGTTACAGTAAACATTTTCAATAGAAACACACTTAAGAAGGCT	AAGACCUUACUUCAUAGGAUCAUUUCUAUAGGAAG-.CUCCGCA.cGCACA---..--------cacacaaaaa-----CACACACACACGCGCG----------------------------------------------------------------------------------------...--.-------.-----.-c....gc-----------.---------.----------GCGCG	<<<<<<<<<<<---<<<<<____>>>>>->>>>>>-.>>>>>,,..,,,,,<<<..<<______~~~~~~~~~~>>>>>----------(((((--------------((((((((((((,,<<<-------<<<<--<<<<-<<<<<______>>>>>-->>>>-->>>>--------->>>...<<.<<<<<<<._____._~~~~~~~>>>>>>>->>,.))))))))).)))-------)))))	DWRC01179004.1	340-821	Arthropoda	Insecta	Lepidoptera	Hesperiidae
U3	GCA_018250675.1	Astraptes_naxos	0.0066	TTAACGATGGTAGAGCTCTTGATGGTTAGTTCGATTGCACCTCCTCCACACCTATCTCTACCTAGTAACAACAGTGTCAAAGCTGTGTTCTGAAGTGTGGTAAGGTAACACGAAAGACCATACTTCATAGGATCATTTCTATAGTAACTTGACCCTAGGAACGGTAACGCAACTCCGGCCGACTTCAGGTAGGACTGCAATCCTATCTGGGCCTAACTACAGATATCCTAGTGCGGCAAAGTCGGCTCTATCAAGCGTTTTAATCACAACTTTTAATCTACCAACTTAAGCCTGTGCTGTTGCTGCTAGTTCTTAGTTGGAAAATCTACAAAACAATTAAAAGACATAGATTCACTGTATTTTTTATAATATAGAAGCAGTAAAGGTCAT	AAGACCAUACUUCAUAGGAUCAUUUCUAUAGUAACUuGACCCUA..GGAACGGUaaCGCAACUC..........CGGCCGAC-----------------------------------------------------------------------------------------------------...--.-------.-----.-uucaggu-----------.---------.---------------	<<<<<<<<<<<---<<<<<____>>>>>->>>>>>-.>>>>>,,..,,,,,<<<..<<______~~~~~~~~~~>>>>>----------(((((--------------((((((((((((,,<<<-------<<<<--<<<<-<<<<<______>>>>>-->>>>-->>>>--------->>>...<<.<<<<<<<._____._~~~~~~~>>>>>>>->>,.))))))))).)))-------)))))	DWRC01098203.1	1-390	Arthropoda	Insecta	Lepidoptera	Hesperiidae
U3	GCA_018250675.1	Astraptes_naxos	0.0079	GGTTACCACCAGCCCTCGATGATCGTTCGCTCCTCTGCTTCGGCGGAGGAGAGTGGGGTGCTGTCGCTGTCTGAGTGGCTTTTTAAAAACTATAAAATTTCCATAGGTAATACCTATATTCAGTTGGATAATTCATATCTGTGTAAATTCCATTTACTAGCCTGATGTGACGCGTGAGTATAAGTTTCTGTATTATTACATCTAACCTAATTACGTACTGCTATTTTAAATGGTTATTTACTTACATTTATTTTTGGCAGGTATATCTATATATAATTA	------------------------------------.-------..--------..--------..........----------------------------------------------------------------------------------GGU-UACCACCAGCCCUCGAUGAUCGU...UCgCUCCUCUgCUUCGgC.......GGAGGAGAGUG.GGGUGCUGU.CGCUGUCUGAGUGGC	<<<<<<<<<<<---<<<<<____>>>>>->>>>>>-.>>>>>,,..,,,,,<<<..<<______~~~~~~~~~~>>>>>----------(((((--------------((((((((((((,,<<<-------<<<<--<<<<-<<<<<______>>>>>-->>>>-->>>>--------->>>...<<.<<<<<<<._____._~~~~~~~>>>>>>>->>,.))))))))).)))-------)))))	DWRC01195223.1	1-279	Arthropoda	Insecta	Lepidoptera	Hesperiidae
U3	GCA_018250675.1	Astraptes_naxos	3.5e-15	TAACGCCATCTATCCAAATGGTGTTAACATTCGTTGTTGATGACAACATGTTATGAGCTTTGTACGAAGTCAGGCGGCTTAGTAAATATTTTCGCAATCTGCCACTAGATGTCACTGATAAAAGAACGTCATAATCTGTGCATCACGCGGTTGAGAACGATTTGTGAGGAATGACTTCTCTCAGTTCGACCGTCAACAGTAAGACCTTACTTCATAGGATCATTTCTATAGTAAGCTCTTCCCGAGACTATCACACCATGTGAGATGTCGCCAGCCGCGATGAGGAGACGTGGCGCGGCGCCTTGAGCGTGAGGCGGGCGGTGGTGGTCGCCACCAGCCCTCG	AAGACCUUACUUCAUAGGAUCAUUUCUAUAGUAAG-.CUCUUCCcgAGACUAUC..ACACC-AU..........GUGAG-AUGUCGCCAGCCGCGAUGAGGAGACGUGGCGCGGCGCCUUGAGCGUGAGGCG-------GGC-GGUGGUGGUCGCCACC-AGCCC-------UCG--------...--.-------.-----.-.......-----------.---------.---------------	<<<<<<<<<<<---<<<<<____>>>>>->>>>>>-.>>>>>,,..,,,,,<<<..<<______~~~~~~~~~~>>>>>----------(((((--------------((((((((((((,,<<<-------<<<<--<<<<-<<<<<______>>>>>-->>>>-->>>>--------->>>...<<.<<<<<<<._____._~~~~~~~>>>>>>>->>,.))))))))).)))-------)))))	DWRC01141066.1	1-343	Arthropoda	Insecta	Lepidoptera	Hesperiidae
U3	GCA_018250675.1	Astraptes_naxos	9e-13	GTCGCCAGCCGCGATGAGGAGACGTGGCGCGGCGCCTTGAGCGTGAGGCGGGCGGTGGTGGTCGCCACCAGCCCTCGATGATCGTTCGCTCCTCTGCTTCGGCGGAGGAGGGTGGGGCGTTGTCGCTTTCTGAGTGGCTATTTTTAAAAACTTATAAATACAAAAGTCTAGGAATATTACAATTAATTCCTGCCACCTAATTTCGTATGAGGTATTGCGTTGCGTTAGTTACGTAAATGCGCAGTATTAAGACGATATAACAAAGATGTGAAATAAAATCTAATAGCACGAATACATACTAAATACTAAACCTTAACTAAATGGGGTAAAAATCCTAC	------------------------------------.-------..--------..--------..........--------------AGCCGCGAUGAGGAGACGUGGCGCGGCGCCUUGAGCGUGAGGCGGGC--------GGUGGUGGUCGCCACC-A-------GCCCUCGAUGAUCGUucgCU.CCUCUGC.UUCG-.-.......GCGGAGGAGGGuGGGGCGUUGuCGCUUUCUGAGUGGC	<<<<<<<<<<<---<<<<<____>>>>>->>>>>>-.>>>>>,,..,,,,,<<<..<<______~~~~~~~~~~>>>>>----------(((((--------------((((((((((((,,<<<-------<<<<--<<<<-<<<<<______>>>>>-->>>>-->>>>--------->>>...<<.<<<<<<<._____._~~~~~~~>>>>>>>->>,.))))))))).)))-------)))))	DWRC01038199.1	1-338	Arthropoda	Insecta	Lepidoptera	Hesperiidae
U3	GCA_018250675.1	Astraptes_naxos	1.1e-12	GTCGCCAGCCGCGATGAGGAGACGTGGCGCGGCGCCCTGAGCGTGAGGCGGGCGGTGGTGGTCGCCACCAGCCCTCGATGATCGTTCGCTCCTCTGCTCCGGCGGAGGAGGGTGGGGCGTTGTCGCTGTCTGAGTGGCTATTTTTAAACACCTTATTAAAACATTGCATAAGCATTACTTGCTACTGGTGTTGCCTGGTATTATACTCTGGCTATCATTTCTCGGGGTTTTGTCTATCGGTGGTTGCAATTAGTGTTGCCAAAAAGTAGATAGTTTTAATCTGTAAAAGCCATCAAATCGATTGCACAGTTAGTGCAATACCATCGACAAGCGACAAT	------------------------------------.-------..--------..--------..........--------------AGCCGCGAUGAGGAGACGUGGCGCGGCGCCCUGAGCGUGAGGCGGGC--------GGUGGUGGUCGCCACC-A-------GCCCUCGAUGAUCGUucgCU.CCUCUGC.UCCG-.-.......GCGGAGGAGGGuGGGGCGUUGuCGCUGUCUGAGUGGC	<<<<<<<<<<<---<<<<<____>>>>>->>>>>>-.>>>>>,,..,,,,,<<<..<<______~~~~~~~~~~>>>>>----------(((((--------------((((((((((((,,<<<-------<<<<--<<<<-<<<<<______>>>>>-->>>>-->>>>--------->>>...<<.<<<<<<<._____._~~~~~~~>>>>>>>->>,.))))))))).)))-------)))))	DWRC01171527.1	410-941	Arthropoda	Insecta	Lepidoptera	Hesperiidae
U3	GCA_018250675.1	Astraptes_naxos	9.6e-08	CGTGGCGCGGCGCCCTGAGCGTGAGGCGGGCGGTGGTGGTCGCCACCAGCCCTCGATGATCGTTCGCTCCTCTGCTCTGGCGGAGGAGGGTGGGGCGTTGTCGCTTTCTGAGTGGCTATTTTAAACACCTTATAAATATAACTTGCCACTGAACCACTGGAGATTAGTAAACAGTAATAGGCACTAAGCACACAAAACGCCTGCAAGGACAACGGCTCAACGCTCGAATATAGCAGATTATATTTCAAAGCCGATCAGTTTCTCAAAATGTGCTTTCACGTTACATCCGTTTTTTCAATTCTCAGAATGACGGAAG	------------------------------------.-------..--------..--------..........------------------------------CGUGGCGCGGCGCCCUGAGCGUGAGGCGGGC--------GGUGGUGGUCGCCACC-A-------GCCCUCGAUGAUCGUucgCU.CCUCUGC.UCUG-.-.......GCGGAGGAGGGuGGGGCGUUGuCGCUUUCUGAGUGGC	<<<<<<<<<<<---<<<<<____>>>>>->>>>>>-.>>>>>,,..,,,,,<<<..<<______~~~~~~~~~~>>>>>----------(((((--------------((((((((((((,,<<<-------<<<<--<<<<-<<<<<______>>>>>-->>>>-->>>>--------->>>...<<.<<<<<<<._____._~~~~~~~>>>>>>>->>,.))))))))).)))-------)))))	DWRC01222061.1	165-680	Arthropoda	Insecta	Lepidoptera	Hesperiidae
U4	GCA_018250675.1	Astraptes_naxos	1.7e-24	TTCTCTTCGCCTCTTACAAATATCCTATTCAAATCGAGTCAGTGGGTTGTCACCCCTAGTTACGTACAATGGAAGTACTCTAGATGTTTTGTCTAGATGTTTTGCGAACCCTAACAGATGGTGCTGTGCAGTTTTCTGAATCACGCTAACGACTGTACGATGTAGATTGTATAAGTAGTTTCGAAGGGGAGAAAAATGTTAACTTTGCGCAGAGGCAATATCGTAACCAATGAAGGTCTACTGAGGTGCGATTATTGCTAGTTGAAAACTTTACCAATACCCCGCCTTGTGGACGTGAAACCGTCCGCTACGGCAATTTTTGCAAAGCCCTCTGGGCTATGAAAAGTGAAAAGGATGGAGGTAGTTGAATTGACTCTTTAGAAGTTTAGAGTACCGACTTTCCGACATATAAAAGGAAATGACTACTGCTGCCTACTCCAGCTATTTAGCCACTCTATGTAAACACCGTTAGAGCCATGGTAAAAACAACAATCTTCAATCCATTTTACTGAAAAACATCAATAAAAATCTTCCTGT	AACUUUGCGC...AGAGGCAAUAUCGUAACCAAUGAAGGUCU-ACUGAGGUGCGAUUAUUGCUAGUUGAAAACUUUA.....CCAAUACCCCGCC.UUGUGGACGU...........GAAA..................CCGUCCGCUACGGCAAUUUUUGCAAAGCCCUC...........................-UGGGC	::::::::::...:::::::::<<<<<-<<<-----<<<____>>>-->>>>>>>>,,,,,,,,,,,,,,,,,,,,,.....,,,,,,,,,,<<<.<<<<<<<<<<...........____~~~~~~~~~~~~~~~~..>>>>>>>>>>->>>,,,,,,,,,,,,<<<<__...........................__>>>>	DWRC01091390.1	287-823	Arthropoda	Insecta	Lepidoptera	Hesperiidae
U4	GCA_018250675.1	Astraptes_naxos	9e-24	GTTAACTTTGCGCAGAGGCAATATCGTAACCAATGAGGTTAATCCGAGGTGCGATTATTGCTAGTTGAAAACTTTACCAATACCCCGCCTTGTGGTCGTGAAATACCGACCGCTATGGCAATTTTTGTACGGCCGTAAAGGCCTATATATAAATTTTACACTTTTAACTTCAGTGAGAACTGAGATGGCATTTTGTAGTTGGTGACGCTGCTCTAATTTTGTAAACGATATTTATTCGACTTATTTGGATTTTATGGTAGAATTTCGTAATAACTGTTACTAAAATTACATTTTATTTTATATAAGTTTTTTATTTTTTAGTTTTTTTACATACTTTTAGTA	AACUUUGCGC...AGAGGCAAUAUCGUAACCAAUGAGGUUAA-UCCGAGGUGCGAUUAUUGCUAGUUGAAAACUUUA.....CCAAUACCCCGCC.UUGUGGUCGUg.........aAAUA..................CCGACCGCUAUGGCAAUUUUUGUACGGCCGUA...........................A-AGGC	::::::::::...:::::::::<<<<<-<<<-----<<<____>>>-->>>>>>>>,,,,,,,,,,,,,,,,,,,,,.....,,,,,,,,,,<<<.<<<<<<<<<<...........____~~~~~~~~~~~~~~~~..>>>>>>>>>>->>>,,,,,,,,,,,,<<<<__...........................__>>>>	DWRC01241028.1	1-342	Arthropoda	Insecta	Lepidoptera	Hesperiidae
U4	GCA_018250675.1	Astraptes_naxos	3.7e-14	GAAATGAAAAACAATTAATAAACATTAAATAAACAAACAATAATTCTCATTGAACTGAAAGAATTTTTTATACCTACAGACCTACTTCATAAAGTTTTCATAATCCGCCAATAGATGGCGGTACAAAATTTGTCCCTGGTACACGCTAACGACATAACGTCCGCGGTATTATAAGACGGGCCAAAATATCAATACCAGTTAACTTTGCGCAGAGGCAATATCGTAACCAATGAGGTTAATCCGAGGTGCGATTATTGCTAGTTGAAAACTTTAC	AACUUUGCGC...AGAGGCAAUAUCGUAACCAAUGAGGUUAA-UCCGAGGUGCGAUUAUUGCUAGUUGAAAACUUUA.....C------------.----------...........----..................--------------------------------...........................------	::::::::::...:::::::::<<<<<-<<<-----<<<____>>>-->>>>>>>>,,,,,,,,,,,,,,,,,,,,,.....,,,,,,,,,,<<<.<<<<<<<<<<...........____~~~~~~~~~~~~~~~~..>>>>>>>>>>->>>,,,,,,,,,,,,<<<<__...........................__>>>>	DWRC01009193.1	3725-4198	Arthropoda	Insecta	Lepidoptera	Hesperiidae
U4	GCA_018250675.1	Astraptes_naxos	3.7e-14	ACATTTTTAATTTATCCTCTGTTTACGCTCGGGAATTGTTTATTCAGTCTGCCAAACTAGAACTCACCCCTCGTTTCGTTCTTCGCGTGAGATTCAGTTGTTCAGTACCCTCACTAGATGGCACTGTTCCAAAAGTTACTTCACGCTAACGATTGTACGTCGGCGCTACTATAAGACCGCTCCGATTTGAGTGTGATGTTAACTTTGCGCAGAGGCAATATCGTAACCAATGAGGTTAATCCGAGGTGCGATTATTGCTAGTTGAAAACTTTAC	AACUUUGCGC...AGAGGCAAUAUCGUAACCAAUGAGGUUAA-UCCGAGGUGCGAUUAUUGCUAGUUGAAAACUUUA.....C------------.----------...........----..................--------------------------------...........................------	::::::::::...:::::::::<<<<<-<<<-----<<<____>>>-->>>>>>>>,,,,,,,,,,,,,,,,,,,,,.....,,,,,,,,,,<<<.<<<<<<<<<<...........____~~~~~~~~~~~~~~~~..>>>>>>>>>>->>>,,,,,,,,,,,,<<<<__...........................__>>>>	DWRC01137283.1	682-1155	Arthropoda	Insecta	Lepidoptera	Hesperiidae
U4	GCA_018250675.1	Astraptes_naxos	8.7e-12	TGTTCTCAAAGGTGTGTGAAGTGTACCAATTCGCACTTGGTTAGCGCGGTCGACTATGGCCTACATCGCTCTTAGTAGAGCGGAGACCCGAGCCCAGCAGTGGGACAATAATGGGTTGACGATGACCCGCAATTCGCTCGCGCTAATGTGTACATGTGTGTAATTAATTCATGTCAAGAGGGCGTAGGGCGTACAAGATATACATTGCGCAGATGCAATATCGTAACCAATGAGGTTAATCCGAGGTGCGATTATTGCTAGTTGAATACTTTACCAAAAGGTACGTGAAAGTACGTAAAGAGTAGGTACATACGTTGTAGGTATAGAAGTTTTTTTTCTCGGGAATGGTATCTTTTTTCGGGATGAAAAATACTCTGTCCTTGCGTCGTCTCTGTACTAATGTCCTTTTCTGGACCCGTTGCAATGTGTGTGCAAAATTTTATAACAATGAGGTGATTCATCCTTTAATACACACATACACATACGCGCAAACATAATTATTTAGTGACTGTATTGAAAGGATCTATGACACAAAATGTAAATCCATTCTAGGCTTTTAGTTTAATATG	UACAUUGCGC...AGAUGCAAUAUCGUAACCAAUGAGGUUAA-UCCGAGGUGCGAUUAUUGCUAGUUGAAUACUUUA.....CCAAAA-GGUACG.UGAAAGUACGuaa....agag--UA..................GGUACAUACGUUGUAGGUAUAGAAGUUUUUUUucucgggaaugguaucuuuuuucgggaUGAAAA	::::::::::...:::::::::<<<<<-<<<-----<<<____>>>-->>>>>>>>,,,,,,,,,,,,,,,,,,,,,.....,,,,,,,,,,<<<.<<<<<<<<<<...........____~~~~~~~~~~~~~~~~..>>>>>>>>>>->>>,,,,,,,,,,,,<<<<__...........................__>>>>	DWRC01006947.1	2566-3134	Arthropoda	Insecta	Lepidoptera	Hesperiidae
U4	GCA_018250675.1	Astraptes_naxos	1e-10	TTTCCTACACTGACAAAATACGTGATAAATAATCTCTAAGTCTAATAGACATAAAACTTTGAAAAAAAAGAGTTGTGTGCCTAAGATTAGAACCTATGAGTTTCTGGTTAATTTTATCCACCAAGCATATTATTATTAAGTAAAAAAACTTTGGTAAGCGATTCTTACATCAATACACCTTTTGATAAGGAGGGGGAAACCTTCCAAAGGAGAGGCAATATCGTAACCAATGAAGGTCTACTGAGGTGCGATTATTGCTAGTTGAAAACTTTACATCAATACTCCTAAAGCACATTTCCCCAGAAATCGTACGAAAGTTTGACAGCATCGACGCACTCTATACTAATTATTACTCTGAGATTTCAATAAATGTCACGCAAAACTGTACCGTATGTAGTTCAAAAAGATCCTCTTTGTACCGAAGGACATTTTTCATCGCTACCGTAAAATGTGAAATTGTCGAGTGTGTCATATGTTTAATTTTAATAATATTGTCCTTTGTGGCGCTTGGCGTTTTGCGGAATTATTTTTCG	CUUCCAAAGG...AGAGGCAAUAUCGUAACCAAUGAAGGUCU-ACUGAGGUGCGAUUAUUGCUAGUUGAAAACUUUA....cAUCAAUACUCCUAaAGCACAUUUC...........CCCA..................GAAAUCGUAC---GAAAGUUUGACAGCAUC--...........................--GACG	::::::::::...:::::::::<<<<<-<<<-----<<<____>>>-->>>>>>>>,,,,,,,,,,,,,,,,,,,,,.....,,,,,,,,,,<<<.<<<<<<<<<<...........____~~~~~~~~~~~~~~~~..>>>>>>>>>>->>>,,,,,,,,,,,,<<<<__...........................__>>>>	DWRC01078948.1	96-628	Arthropoda	Insecta	Lepidoptera	Hesperiidae
U4	GCA_018250675.1	Astraptes_naxos	4.2e-10	TACTCCATTATTATCTATACAAATGAATACTTAAAAAAACGATAAAAGCTTGAAGTATTAAAAATTATAACATTACATTATATCGCAGAACATTATTTTCCCAAAACGTATTTTGGTAGTAAAAATATAGGTATGCGATATTAGAGGACCCCGGGATCTCCGGGATGCCCCATCGGGTTCTGTCCCGGTGAGTATTGGGACTCATTATGCAGAAACAATATCGTAACCAATGAGGTTAATCCGAGATGCGATTATTGCTAGTTGAAAACTTTACCAATGCGATATTATACCTATACTTAAAACAATATTAACATAAAATTCAATACATTGTAAACTCTAGTTACATTATTTTACGCAACAAATGCAAAATATTTATTCGTTTGTACCAATATTTCGCTATCTTATCATTCCGAGGCGCCAAATATTGTCTGTGCCAATAAAATTTGTATATACCTACCAAGATAATTGTTTGGAAACATTAACAATTCAATTCGGAATTAATGTCTTGTCTTATC	CUCAUUAUGC...AGAAACAAUAUCGUAACCAAUGAGGUUAA-UCCGAGAUGCGAUUAUUGCUAGUUGAAAACUUUA.....CCAA---UGCGAU.----------...........----au...........uau..-----------ACCUAUACUUAAAACAAUAUU...........................AACAUA	::::::::::...:::::::::<<<<<-<<<-----<<<____>>>-->>>>>>>>,,,,,,,,,,,,,,,,,,,,,.....,,,,,,,,,,<<<.<<<<<<<<<<...........____~~~~~~~~~~~~~~~~..>>>>>>>>>>->>>,,,,,,,,,,,,<<<<__...........................__>>>>	DWRC01100939.1	118-632	Arthropoda	Insecta	Lepidoptera	Hesperiidae
U4	GCA_018250675.1	Astraptes_naxos	4.3e-10	GAGCCCTCTTAGCGCGTTGCCCCATCGGGCTCCACCCAGATGAGCAATAAGCTCATCTCACCATCAGTGGCAATATCGTAACCAATGAGGTTAATCCGAGGTGCGATTATTGCTAGTTGAAACATTTATTATACCTATGAGCTGCAGCAGATCGCGTCGAATGCGCTGTGATATTTTTCAGTATAATCTAATTTACTTGTCACGCTATATAAAATACAACTGAGATGCACTCTACAAATA	AUCUCACCAU..cAGUGGCAAUAUCGUAACCAAUGAGGUUAA-UCCGAGGUGCGAUUAUUGCUAGUUGAAACAUUUAuu.auACCUAUGAGCUGC.AGC-------...........----agaucgcgucgaaugc..-------GCUGUGAUAUUUUUCAGUAUAAUCU...........................AAUUUA	::::::::::...:::::::::<<<<<-<<<-----<<<____>>>-->>>>>>>>,,,,,,,,,,,,,,,,,,,,,.....,,,,,,,,,,<<<.<<<<<<<<<<...........____~~~~~~~~~~~~~~~~..>>>>>>>>>>->>>,,,,,,,,,,,,<<<<__...........................__>>>>	DWRC01367464.1	1-386	Arthropoda	Insecta	Lepidoptera	Hesperiidae
U4	GCA_018250675.1	Astraptes_naxos	6.6e-10	GGTGACGGGGGGAAAACCTTCAAAAGGTACACCGTAGCCTTGGGAGAGACTTCGGGTTATATGGGATTTCTACCCACTAAAACCCCCTCGGTGGCCTTCCTCAGCTCTTGCAGGCAATATCATAACCAATGAGATTAATACGAGGTGTGATTATTGCTAGTTGAAAACTTTACCTTCAGACCCACTGTCAGATTTCTTTATAATGGATGTATTTTTAAAGGTGGGAGAACTCTTTGTGGTTCGACTCCGGCAGCACCACCGCCACACCTATTTCTGCCTTATAACAGCTGTGTAGCGCTGCTGGGTTCTGGTTTGAAGAGCGTGGTAAGGGAGACATACTTTTCCGAGGCGTTCCACCTTAGTCCTCAGGGGTAGCAACGCATCTGTGGTCAACCTCAGGTAGGACTTTTGTCCGGGGTTGATTACAGATGTC	AGCUCU-UGC...A--GGCAAUAUCAUAACCAAUGAGAUUAA-UACGAGGUGUGAUUAUUGCUAGUUGAAAACUUUAc..cuUCAGACCCACUGU.CAGAUUUCUU...........UAUA..................AUG-------GAUGUAUUUUUAAAGGUGGGAG...........................AACUCU	::::::::::...:::::::::<<<<<-<<<-----<<<____>>>-->>>>>>>>,,,,,,,,,,,,,,,,,,,,,.....,,,,,,,,,,<<<.<<<<<<<<<<...........____~~~~~~~~~~~~~~~~..>>>>>>>>>>->>>,,,,,,,,,,,,<<<<__...........................__>>>>	DWRC01196262.1	1-433	Arthropoda	Insecta	Lepidoptera	Hesperiidae
U4	GCA_018250675.1	Astraptes_naxos	1.3e-07	TGGCGGATCCAATCGCCGGAACGGAACGTTGCCCGCATAAGCAACTCCGTCCATCCACAACGTATGGAAATTTGTTCACGAAGTGTTCCAATGAACAATTCCGTGACATCACTGACAACTATAGTAGTAGTGTCCTTTGTTTTTATCATGCATTTGTATTGCATAATTAATAAGTTTTAACAACTATATACCTTATTTGTATCAAGGGGGAAACCGGCAATATCGTAACCAATGAGGTTAATCCGAGGTGCGATTATTGCTAGTTGAAACAACTA	AUCAAGGGGGa.aACCGGCAAUAUCGUAACCAAUGAGGUUAA-UCCGAGGUGCGAUUAUUGCUAGUUGAAACAACUA.....-------------.----------...........----..................--------------------------------...........................------	::::::::::...:::::::::<<<<<-<<<-----<<<____>>>-->>>>>>>>,,,,,,,,,,,,,,,,,,,,,.....,,,,,,,,,,<<<.<<<<<<<<<<...........____~~~~~~~~~~~~~~~~..>>>>>>>>>>->>>,,,,,,,,,,,,<<<<__...........................__>>>>	DWRC01189899.1	369-843	Arthropoda	Insecta	Lepidoptera	Hesperiidae
U4	GCA_018250675.1	Astraptes_naxos	5.4e-07	TAAGTTAAATATAAATAAGAAGGCCGAAATTGACTGACTATTAAAAACTTCTTACTTATTAAATTATCAGAAAACTATCTTAATATTTAACGCGTTTCTTTCCACTATTGGACAAGGATATCCTTTCAGAGTGGAAGCGATTTCGGTACCCAGGTACCTTATACTACCGGTAGTGCCTACAATGCGCTTTTGTTTTCTTTTTTTTAACGCTGCAGAAGCAATATCGTATCCAATGAGGTCTACTGAGGTGCGATTATTGCTAGTTGAAAACTTACAAAGCGCTAGCTAGCCTTTACAAACTTTTACAGAGTTATCAAGTAGGTTTAATTACGATTTATTCCTACTGTTTAAAGCAATAATTAATTAGTTATAGGTATGTATATAACTACGAAGAATCAGATACGTGCGCGATTTGAACCCGAATCCACATCGATGGCGGGATTTTGCCCCACTATATTATCACTACTTCATATATATATATTTTTATGACGTGGAAGTAGCAAACGAGCATGCAGCCC	UUUUUAACGCugcAGAAGCAAUAUCGUAUCCAAUGAGGUCU--ACUGAGGUGCGAUUAUUGCUAGUUGAAAACUUACaaagcGCUAGCUAGCCUU.UACAAACUUUuacagaguuau--CA................agUAGGUUUAAUUACGAUUUAUUCCUACUGUUUA...........................-AAGCA	::::::::::...:::::::::<<<<<-<<<-----<<<____>>>-->>>>>>>>,,,,,,,,,,,,,,,,,,,,,.....,,,,,,,,,,<<<.<<<<<<<<<<...........____~~~~~~~~~~~~~~~~..>>>>>>>>>>->>>,,,,,,,,,,,,<<<<__...........................__>>>>	DWRC01006862.1	1-518	Arthropoda	Insecta	Lepidoptera	Hesperiidae
U5	GCA_018250675.1	Astraptes_naxos	6.1e-05	AATATACTATCAGTTCAGTCAATATTTAGAACGTCAGGTTAATATCTCTGCCACAGTTTTCGATTCAAACCATATCTGCTTCAAACTGTGATTAAAATGTTTAAGCATAGCACCGCTAGATGTCGTTGTTCCATTTGTTGAATCACGTTAACCACATATACTTGGCAGAACTATAAGACCGTCCGACGTTCATTAAATCATCACTCTGGTTTCCCTTCAAAACGCATAAATCTTTCGCCTTTTACTAAAGATTTCCG	UCACUCUGGUUUCCCUUCAAAACGCAUAAAUCUUUCGCCUUUUACUAAAGAUUUCCG-----------------..------------------------------------------	::<<<<--<<<<<<<<<<<--------<<<<<<<<___________>>>>>>>>--->>>>>>>>>>>------..>>>>-----------------<-<<<<<<______>>>>>>>	DWRC01150812.1	1-257	Arthropoda	Insecta	Lepidoptera	Hesperiidae
U5	GCA_018250675.1	Astraptes_naxos	0.0026	TATTAATGATAAATAAATAAATTGAAAAGGTAAAAACAAGTGCTTGTACTACGTATTGTAAGCGGTGACAAATTACGTTGTTTTTTTGAAAGGAATTTTATTTATGGCTATCACAAACGAGATGGCGCTGTTCAATTTTCTGGATCACGCGGTTGAGATCTATTCTAGAATACGTATATACCCTGGCGGGCTGGTCTCCGTCACTCTGGTTTCCCTTCAAAACGCATAAATCTTTCGCCTTTTACTAAAGATT	UCACUCUGGUUUCCCUUCAAAACGCAUAAAUCUUUCGCCUUUUACUAAAGAUU---------------------..------------------------------------------	::<<<<--<<<<<<<<<<<--------<<<<<<<<___________>>>>>>>>--->>>>>>>>>>>------..>>>>-----------------<-<<<<<<______>>>>>>>	DWRC01244394.1	158-610	Arthropoda	Insecta	Lepidoptera	Hesperiidae
U5	GCA_018250675.1	Astraptes_naxos	1.7e-14	CTATTCGTTGCACTATCATGTGATCATTATTTATTTTATGCTAGATGTCGCTGTATAAGTTACCCGCTACGCATGCGCGTCTTTACGTCACGAGCATCAAATTGTATATGTTTGTCACTAGATGTCACTATTCAATTTTCTGGATCACGCGGTTGAGATCGAGTGTAGAATACGTATATACCTGGGCGGCCCGCTGTTCGTCACTCTGGTTTCCCTTCAAAACGTATAAATCTTTCGCCTTTTACTAAAGATTTCCGTGGAGGGGAACACTCAAATGAGTCTAACTCTATTTTTGATACCTTGCGCTCGCAAGGTTTATAAAATAAAAATATTAAGTTTAAGTATTTAGTTATTTACTGTTTCTCTTATTTCTATTACTCAGTTAGCCGTGCTGACGGTTTCACTCGCAATTATAAAAAATGTAACATGACATAATAATTTATGATATCCCTTAGAAACTATGCATTTTTGCGGGATGAAATTCATGAAATTAAAAAGCAGCCTATTTCGCTATC	UCACUCUGGUUUCCCUUCAAAACGUAUAAAUCUUUCGCCUUUUACUAAAGAUUUCCGUGGAGGGGAACACUCAAauGAGUCUAACUC-UAUUUUUGAUACCUUGCGCUC--GCAAGGU	::<<<<--<<<<<<<<<<<--------<<<<<<<<___________>>>>>>>>--->>>>>>>>>>>------..>>>>-----------------<-<<<<<<______>>>>>>>	DWRC01048714.1	1353-1867	Arthropoda	Insecta	Lepidoptera	Hesperiidae
U5	GCA_018250675.1	Astraptes_naxos	2.5e-14	ATTTGAAAATAGACGGAAACAGCACAAACAAAAAGACTCGATTGCTAATTGCTATTTTACACAGAAATAACGAAGAGACTTGCTCTCCGACCAATTATGTTATTACCATGCTTCACTAGATGTCACTGTTCATGTCTTCTGAATCAGACTGTTGAGATCGTTTCTAAGATACATAAGACCCTTAAATGGACATTTGTTCGTCACTCTGGTTTCCCTTCAAAACGCATAAATCTTTCGCCTTTTACTAAAGATTTCCGTGGAGGGGAACACTCAAATGAGTCTAACTCTATTTTTTACACCTTGCGCTCGCAAGGTTTATTATTACACAAATTCCACAACAGAATGATTGTACACGAGCGGGGAACATTGAGATCCGTCACCTGTTAGTCTAACATTACAATAGCATTGTACTTTTAATTTTATTAGGGTTGGTTGCACCAAAATCCCGGAAAAAGTTAGCGTTAAAGTTAAATATAACAGTAACTTTAACGATAGCAATGGAATGTGATAATTCT	UCACUCUGGUUUCCCUUCAAAACGCAUAAAUCUUUCGCCUUUUACUAAAGAUUUCCGUGGAGGGGAACACUCAAauGAGUCUAACUCUAUUUUUUACA-CCUUGCGCUC--GCAAGGU	::<<<<--<<<<<<<<<<<--------<<<<<<<<___________>>>>>>>>--->>>>>>>>>>>------..>>>>-----------------<-<<<<<<______>>>>>>>	DWRC01028040.1	2046-2560	Arthropoda	Insecta	Lepidoptera	Hesperiidae
U5	GCA_018250675.1	Astraptes_naxos	1.3e-09	TGCTAGTAGATTATAAAGGTATTTGAAAAGACGACTTATAAACTAAAACACCATTGTAGGTACTTAAAAGTAACGCCATCTAGAGAGGTTAAATAAAATAATTGCTGGTGACGTACGTTAGATGTCGCTGTACAGTTTTCTGAATCACGTTAATGAGATGATGTGCCCGAAGTACTTAACCCCCAAGTGACAATGTCTCGTTACTCTGGTTTCCCTTCAAAACGTATAAATCTTTCGCCTTTTACTAAAGATTTCCGTGGAGGGGAACACTCAAATGAG	UUACUCUGGUUUCCCUUCAAAACGUAUAAAUCUUUCGCCUUUUACUAAAGAUUUCCGUGGAGGGGAACACUCAAauGAG---------------------------------------	::<<<<--<<<<<<<<<<<--------<<<<<<<<___________>>>>>>>>--->>>>>>>>>>>------..>>>>-----------------<-<<<<<<______>>>>>>>	DWRC01252850.1	1-279	Arthropoda	Insecta	Lepidoptera	Hesperiidae
U5	GCA_018250675.1	Astraptes_naxos	1.4e-08	TGCAAAGCATATTCTTACTACGAGAAATGCTTGCACAATTTCGCTCGCTTGTATTTTCCATCTTAGAATCACTCTGGCAAGTCTTTTGGTATAATATATGTTGTTGTAGTGCTCCACTAGATGTCACTATACAAGTTTTTGCATCACGCGGTTGAGATCCATTGTAAGATACATAAGACCCCCGAAAGGAGGTTTGTTCGTCACTCTGGTTTCCCTTCAAAACGCATAAATCTTTCGCCTTTTACTAAAGATTTCCGTGGAGGGGAACA	UCACUCUGGUUUCCCUUCAAAACGCAUAAAUCUUUCGCCUUUUACUAAAGAUUUCCGUGGAGGGGAACA-----..------------------------------------------	::<<<<--<<<<<<<<<<<--------<<<<<<<<___________>>>>>>>>--->>>>>>>>>>>------..>>>>-----------------<-<<<<<<______>>>>>>>	DWRC01197917.1	1-269	Arthropoda	Insecta	Lepidoptera	Hesperiidae
U5	GCA_018250675.1	Astraptes_naxos	7.2e-08	ACAGTGCCATCTAGTGAACGAGTAAATAAATTTTATGTCTTTAGTAATGCCATCTGGGGCGGCACACAGACAACTTTTATTATATTACATTTTTGTAACTAGATGTCGCCCTAAAGAAAGTAGCTTAGTTTTCTGAATCATGCGGTTGAGATCTATTGTAAAATATGTATAAGGTCTGTGTAATCACTTTAAAGTCACTCTGGTTTCCCTTCAAAACGCATAAATCTTTCGCCTTTTACTAAAGATTTCCGTGGAGGGGAACACTCAAAT	------UGGUUUCCCUUCAAAACGCAUAAAUCUUUCGCCUUUUACUAAAGAUUUCCGUGGAGGGGAACACUCAA..------------------------------------------	::<<<<--<<<<<<<<<<<--------<<<<<<<<___________>>>>>>>>--->>>>>>>>>>>------..>>>>-----------------<-<<<<<<______>>>>>>>	DWRC01046552.1	1-270	Arthropoda	Insecta	Lepidoptera	Hesperiidae
U5	GCA_018250675.1	Astraptes_naxos	1.3e-06	AATATATTTTATTTTAGTATAATACTAAAGTGTTCAATATTTTATAATCTAGGGTAATTTGAGTTTAATACCACAAGACGGCTATTATGTTAAGTAAAGTTAGTACATATTTTTTAACTAGATGTCGCTGTTCTAAACTTTGAATCACGCGGTTGAGATCTATTGTAGAATACATATCTACCCGGGCGGCCTGGTGTTCGTCACTCTGGTTTCCCTTCAAAACGCATAAATCTTTCGCCTTTTACTAAAGATTTCCGTGGAG	UCACUCUGGUUUCCCUUCAAAACGCAUAAAUCUUUCGCCUUUUACUAAAGAUUUCCGUGGAG------------..------------------------------------------	::<<<<--<<<<<<<<<<<--------<<<<<<<<___________>>>>>>>>--->>>>>>>>>>>------..>>>>-----------------<-<<<<<<______>>>>>>>	DWRC01136614.1	1-262	Arthropoda	Insecta	Lepidoptera	Hesperiidae
U5	GCA_018250675.1	Astraptes_naxos	4.6e-06	ATGATGTTTTAGGCTACATACGTAAATATGACACTAGAAGATGTCGCTGTAGTGTCGATTCCCATTTTGCAAACGCGTTACGTAGTGTCATGAACAACGAAGTGCTAGTATTCCTCAATAGATGTCTCTGTTCAATTTCCTGGATCACGCGGTTGAGTTCGAGTGTAAAGTACGTATATACCCGGGCGGCCCGCTGTTCGTCACTCTGGTTTCCCTTCAAAACGTATAAATCTTTCGCCTTTTACTAAAGATTTCCGTGG	UCACUCUGGUUUCCCUUCAAAACGUAUAAAUCUUUCGCCUUUUACUAAAGAUUUCCGUGG--------------..------------------------------------------	::<<<<--<<<<<<<<<<<--------<<<<<<<<___________>>>>>>>>--->>>>>>>>>>>------..>>>>-----------------<-<<<<<<______>>>>>>>	DWRC01025315.1	2488-2947	Arthropoda	Insecta	Lepidoptera	Hesperiidae
U6	GCA_018250675.1	Astraptes_naxos	0.00012	CAAATACAATATAAAATGTATAATAGATATTAGGTATTAACATACAATACTTTTTATAGTATTTAATACATACAATATTTAATTCCCTGCGCAAGGATGATACGCAAATTTGCGAAGCCGTTCCACATTTTTCGGCGATCACTTTTCAACAATAAATAAATGAATTATTTATGTTTGTGTTGACTGTATCATATTATGCACAGGGTAAGGGTTGTGGGAGGTGGACCGCTTCTTATCTCCAGTAATTAATATTGTTATGCAAATCCGAAGTACATTTTCAGAAAGTACTAAGCAATCAAGTAGGCAGCGGCGACCATATTAGGACATAATAT	GUAUUAac-AU-aCAAUACUUUUUAUAGUAUUUAAUACAUACA----AUAUUU---AAUUCCCUGCGCAAGGAUGAUACGCAAAUUUGCGAAGCcGUUCCACAUUUUU	<<<<<_..____._>>>>>:::::::::::::::::::::::::::::::::::::::::::::::::::::::::::::::::::::::::::.:::::::::::::	DWRC01175777.1	392-890	Arthropoda	Insecta	Lepidoptera	Hesperiidae
U6	GCA_018250675.1	Astraptes_naxos	0.00044	CGCTCCAAGTTATCCTTCCTTCTGAATCGTCGGTTGCACACCTTGCAGCGAAATGGTTTCGAATCTGTGAATTATAAAATAAGAGACGTATTGAAAACACAAATCATGACAATGTAGAGCAAATTCTTCATAGATTTCAAACCAATAGCAATGGTCATACCCCATTTGAAATGTAGTAAAACCAGAGTGCAATTTTATTTTGCTAGTCTTATCTGTATCGATCCATTGTATCGAGAAGATTAGCAAGGCATCTGCACAAGTATGACTGGCAAAAATGGGAAACCACATTTCTGACAAATGACAAAGAAATGAAATTATAAAATCATATAGAGGTGTTAGGTTCAAAATCCGCTTAAACTAACCAGAATGCACCGCAGCGTGCCGCCTCATATCCTTCCCGGAGTGGAAGGCCTGCGGGCAGCGCGGGCACTGGTGCGGGCGGCGCGGGCGCGGGCCGTCGCCCCCGGGCCCCGCCCCCGGACCCGGCCCGGC	UGCUA-..GUCU.-UAUCUGUAUCGAUCCAUUGUAUC------GAGAAGAUUAGCAAGGCAUCUGCACAAGUAUGACUGGCAAAAAUGGGAAA-.---CCACAUUUCU	<<<<<_..____._>>>>>:::::::::::::::::::::::::::::::::::::::::::::::::::::::::::::::::::::::::::.:::::::::::::	DWRC01074695.1	927-1418	Arthropoda	Insecta	Lepidoptera	Hesperiidae
U6	GCA_018250675.1	Astraptes_naxos	0.0056	TTGATTATCGGAGCAGAATATTCACAGCGCACTTCAAACCAGAAGTTCTTTGAGAATTTGAGAACGTTTCGTAGGAGTACCTATTCGTGAGATTTCAACTACTTTGCTAAACTTAAATAAGAAAATATAAGCCGAACTCTCTATGTGTTGGGTTGCTTGCTCTGTGCGCTATGCAAAATATGTACTTGTCACAACATTAAATAATACTATATAATAAATTAATGGAACGATACGGCCCCGTGTGCAAGGCTGACACACAAAATTGTGTAGCGTTGCACATTTTTGCAGAGTAAAGCTCCCAGTACATCTTATATGTAGTAAGAGGCAGCTAAAAAGGCTTCGAGTTTGCGGGCAATAGTGGGTACTCCGGGAAGGCCGACGACATGTGTGGTCGCATACCATCATAAACATCTAAAGGATGAACGTAAGCTCCCCCTAAGACAAACCCTATATTCTCCATTGCAGATCCCGGAAGAGCACCGTG	AUAAU-..----.-ACUAUAUAAUAAAUUAAUGGAACGAUACGG--------------CCCCGUGUGCAAGGCUGACACACAAAAUUGUGUAGC.GUUGCACAUUUUU	<<<<<_..____._>>>>>:::::::::::::::::::::::::::::::::::::::::::::::::::::::::::::::::::::::::::.:::::::::::::	DWRC01151754.1	226-709	Arthropoda	Insecta	Lepidoptera	Hesperiidae
U6	GCA_018250675.1	Astraptes_naxos	7.1e-26	TTGAGCCTTTTTTGGTTTTACTATGGATTAGGACTACAACATAAATAGAAATATAATGTTTTTCAATTTGAACAAGATTTGTGAAGTTATCACAACATGGTGTTACTGTTTTTACAACTTATACGTGTACCGATAGATGGCGTTGAAACCAATAAACTCGGTCCGCGCCGAATGGGTTGGAAATTTCGCGAGTTGCACGTGTACTCGCTTCGGCAGTACATATACTAAAATTGGAACGATACAGAGAAGATTAGCATGGCCCCTGCGCAAGGATGACACGCAAAATCGTGAAGCGTTCCACATTTTTTGGACGGTTCTTTGCTTAATTTCATGCAAAAAGTTATTAAAATTGCTTGAAAATCAAAATTTTGAAGCATTTTGGCTTACAACATGTATGCCATATCACGCCGGCGTCCTGAGTTCAAACCCCACAATATTTGCTTTTATTCATTTTTGTTAATTATTTTATTTGATTAAATACATATTATTTTAGTTTTGTAGTTATTT	GUACUCgcUUCGgCAGUACAUAUACUAAAAUUGGAACGAUACAGAGAAGAUUAGCAUGGCCCCUGCGCAAGGAUGACACGCAAAAUCGUGAAGC.GUUCCACAUUUUU	<<<<<_..____._>>>>>:::::::::::::::::::::::::::::::::::::::::::::::::::::::::::::::::::::::::::.:::::::::::::	DWRC01048423.1	411-917	Arthropoda	Insecta	Lepidoptera	Hesperiidae
U6	GCA_018250675.1	Astraptes_naxos	1.6e-18	CTTGCTTCGGCAGTACATATACTAAAATTGGAACGATACAGAGAAGATTAGCATGGCCCCTGCGCAAGGATGACACGAAATGTGACCAGCTGTGACAAAAATATTATTGAAATTCGTGTGACGTAATTTATGAATGTCCCCTTACAATAGGTATTACGGTCAGTCTCAATAAGAGTGACTAACGTTTTACCATCATAATAAAATTACGAAACAGTTATTACATAGCGTATTTTATTGTGATCACTACCGCTATATTGAAAAGGTCTTTGTCCGGGATTACACAGGAACAATGATATGAATACGT	UUGCU-..UCGG.CAGUACAUAUACUAAAAUUGGAACGAUACAGAGAAGAUUAGCAUGGCCCCUGCGCAAGGAUGACACGAAAUGUGACCAGCU.GUGACAAAAAUAU	<<<<<_..____._>>>>>:::::::::::::::::::::::::::::::::::::::::::::::::::::::::::::::::::::::::::.:::::::::::::	DWRC01024758.1	1-304	Arthropoda	Insecta	Lepidoptera	Hesperiidae
U6	GCA_018250675.1	Astraptes_naxos	2.8e-17	ACGATACAGAGAAGATTAGCATGGCCCCTGCGCAAGGATGACACGCAAAATCGTGAAGCGTTCCACATTTTTTGGAACATTTAATTTTGGGATCAATTTAAAAAGCACTATCTGTTGCAGCTACACAGTCGTAAAGAAAACAAATTTTCAGATTTTTTAAAGTAATTGGGCTGCAAGGCTTTGTACTCATTTGTTTATAATAAATGAGCATACAGTCCACCCGATGATAAGTGGCCACTGCTGCCTATAGATATCTGTAACTAACCCCAGAC	------..----.----------------------ACGAUACAGAGAAGAUUAGCAUGGCCCCUGCGCAAGGAUGACACGCAAAAUCGUGAAGC.GUUCCACAUUUUU	<<<<<_..____._>>>>>:::::::::::::::::::::::::::::::::::::::::::::::::::::::::::::::::::::::::::.:::::::::::::	DWRC01153365.1	1-272	Arthropoda	Insecta	Lepidoptera	Hesperiidae
U6	GCA_018250675.1	Astraptes_naxos	2.8e-17	ACGATACAGAGAAGATTAGCATGGCCCCTGCGCAAGGATGACACGCAAAATCGTGAAGCGTTCCACATTTTTTGGAAAACCAAAAATCAACTTGTTAATAATACCTGTCTATACTAGCGTCCTTCGTTGTTCTTTAGTGAATAGGTGCTTTTTACATACGTTTGAATTATAAGACCTTTTTCAATGTCACAAGTAATAAGTGGTCACTGCCGCCCATTGCCACCTGTAAGCAACTTCATATAGGGCAGTTTTTTATGTTCTGGACGTAGCAA	------..----.----------------------ACGAUACAGAGAAGAUUAGCAUGGCCCCUGCGCAAGGAUGACACGCAAAAUCGUGAAGC.GUUCCACAUUUUU	<<<<<_..____._>>>>>:::::::::::::::::::::::::::::::::::::::::::::::::::::::::::::::::::::::::::.:::::::::::::	DWRC01276231.1	1-272	Arthropoda	Insecta	Lepidoptera	Hesperiidae
U6	GCA_018250675.1	Astraptes_naxos	1.8e-06	TCTTTGTAGATTGGCTAATTAATTTTAATTACTGTGCTCTGTTCGAACGCGGGTCTAGTTATTATAAAAGTAATATGTTTTCTGTGAACATAATTTAAATATTTTGGATGTAAGACTGTAGACGCAAGTCCTGATTTTGCCGTGTGACAGCTATGTAAAACGCTGTTGTGTTCTGGTTTAATTTTTAAACTACAGGGAATCTTGTACAAGTTTTAGCTTAACTTAATATAAGATTAGTATGGCCGCTGCGAAAGGACGTCACGCAAAATCGTGAAACAATCCACAATTTTATTTAAGTGGTAGAACTCTATGTGGTTAGATTCCGGCGACACCATCGCCACATCTATTTCTGTCCAATAAACGTTAAGTGCTGCTGTGTTCTGGTCTGAAGGATGTGGTATGGGAGAAATACTTATCGGAGGCATTCCAACTTAGTTCTCAGGGGTAGCAACGCATCTATGGTCAACCTTAGGTAGAACTTTGATTTTAT	CUUGU-..----.-ACAAGUUUUAGCUUAACUUAAU--------AUAAGAUUAGUAUGGCCGCUGCGAAAGGACGUCACGCAAAAUCGUGAAAC.AAUCCACAAUUUU	<<<<<_..____._>>>>>:::::::::::::::::::::::::::::::::::::::::::::::::::::::::::::::::::::::::::.:::::::::::::	DWRC01095977.1	484-973	Arthropoda	Insecta	Lepidoptera	Hesperiidae
U6atac	GCA_018250675.1	Astraptes_naxos	0.00039	AGATACAGCTGAGTTATTAACGCATTTGAATAAACATTGAAATACCTTTATGTCTAACTAAGCTGGATTACTTTGTCTATTGAAAGGACAGACGGTTCGCATTTCCCTAGATAGCGATATACTAGAGAAATAAATGAATTAAAGTTAAATAATTAATTTTGACAGGCCTTTCTTCAGTGCCGATAATAGTACCTACATTACGATACGAGTGACGGAAGTTGTCAATTATTGCACGGCGTAAGACGAAACGCCATGCTATATTAGACACTTTAGGAACGAGTGTCGTATATTATTTAATATTAAACGTGACATAAACCCTTTTGAACACGGAGAAGTGTACGTAAAGTGCGGGTTTAGGTC	UUGUCUAUUGAAAGGACAGACGGUUCGCAUUUCCCUAGAUAGCGAUAUACUA--------gagaaauaaaugaa-----------------------.--------------------uuaaag.uuaaau-------------AAUUAAUUUU	::::::::::::::::::::::::::::::::::::::::::::::::::::<<<<____~~~~~~~~~~~~~~>>>>---------------<<<<.-------<<<<<<_______~~~~~~~~~~~~~>>>>>>--->>>>::::::::::	DWRC01263327.1	7-494	Arthropoda	Insecta	Lepidoptera	Hesperiidae
U6atac	GCA_018250675.1	Astraptes_naxos	0.00096	ATTTATTGTAAATGTACACAAAATGAATAAAAATGTAAGAAAAAAATACATTTTAGTAGTGAAGTGCTATCTTTACTTTATTTCAGTGGAATTAAATACTTATTGTTATTAATTTTATAAAAAAATGTGCTAACACTGAATCACGCTTTTAAAACTTTTTGCTCGGTTGGTATATAAGGAAAAAAGTTTAAACATTAGTCGTGTCTATTGAAAGGAGAGAAGGTTAGCAC	GUGUCUAUUGAAAGGAGAGAAGGUUAGCAC------------------------------..............-----------------------.--------------------.............-----------------------	::::::::::::::::::::::::::::::::::::::::::::::::::::<<<<____~~~~~~~~~~~~~~>>>>---------------<<<<.-------<<<<<<_______~~~~~~~~~~~~~>>>>>>--->>>>::::::::::	DWRC01148026.1	658-1087	Arthropoda	Insecta	Lepidoptera	Hesperiidae
U6atac	GCA_018250675.1	Astraptes_naxos	2.5e-17	AAAACGTTTAATCTTTTACGAAAGGGAGTGAAATTGAATGCGTAGTTAATATTTGAAGAAATTAACAACATAGGATACCAGAAAAAGTATATAACCCTTAAATTTGATTAAATAATCATGTTTAAGTGAGAAAACCTGAATCACGCTTTTGAAGTTTTCCTTTTTGGTACTATATAAGCAAAGTGCTTGATGTCTCATTTGTGTCTATTGAAAGGAGAGAAGGTTAGCACTCCCCTTGACAAGGATGGAACACATAAATGGTTAAGGGCACATCTTGACCACATTTTTTTAGATGTTTTAGTTTTAGAGTTTGTAAATTTTTTATATTTCTCAAAAAATTACAATTTAAGGACCGAATTATGCATTTCTTAGAGGACGCAATTTTATTTTTGGGACATGTGGGGGGGGGGGGTCAATAGAAGCTTAAC	GUGUCUAUUGAAAGGAGAGAAGGUUAGCACUCCCCUUGACAAGGAUGGAA----------..............----------CACAUAAAUGGUUaAGGGCAC-------------au.........cu--------UGACCACAUUUUUUU	::::::::::::::::::::::::::::::::::::::::::::::::::::<<<<____~~~~~~~~~~~~~~>>>>---------------<<<<.-------<<<<<<_______~~~~~~~~~~~~~>>>>>>--->>>>::::::::::	DWRC01063014.1	1-428	Arthropoda	Insecta	Lepidoptera	Hesperiidae
U6atac	GCA_018250675.1	Astraptes_naxos	6.6e-12	CGATCTCTTCCAGGCAACCTTAGAGTTGTTGAAAGAAGAGACTTAAGGTACAATAAACACAGGAAGGGTGTACAAAAGTAACATACCGACTTAGAATATACATATATAAATATATATCAGCAGCTAATGTAGGAGTACAAGTAACTAAAGGATAGAAAAAAGTTTCATACTTAAAACACTTGCATAGGGGTTAAAAGTGAGTGTCTATTGAAAGGAGAGAAGGTTAACACTCCCCTTGTCAAGGATGGAACACATAAACGCTTAAGAGCACAAATCTTATCCACATTTTTTGTCCCTGTAGTACCGGGACCAGAATAGGGCTACGGTATTCCCTGCCTGTCGTAAGAGGCGACTAAAAGGAGGCTTTCGGGGTGCGGGCGGCCAGAGTGGGAGCTCGAACCGTCCATCCGGCGACCCCGGGAAGGACGGTGGTATGTGTGGCTGGGATGAAGCCCGACGGGGCAGCGCGCTCAGAGGACTCCGGTTGTGTT	GUGUCUAUUGAAAGGAGAGAAGGUUAACACUCCCCUUGUCAAGGAUGGAA----------..............----------CACAUAAACGCUU.AAG-----------------agcacaaaucuua-----------UCCACAUUUUUU	::::::::::::::::::::::::::::::::::::::::::::::::::::<<<<____~~~~~~~~~~~~~~>>>>---------------<<<<.-------<<<<<<_______~~~~~~~~~~~~~>>>>>>--->>>>::::::::::	DWRC01025872.1	169-659	Arthropoda	Insecta	Lepidoptera	Hesperiidae
MRP	GCA_018250735.1	Astraptes_talus	7.3e-15	GTTCCGACCAGTTCAACCGTCGGGGTCACACACAGAATCTCAATGGTTCATTAACCCTGTGGAAAGTCCCCGGAGACAGGGCGGAAAGCGCCGCATTATGATAATGAAGGCCGGGCTGGTGTCGTAGGGGAGGTTACCTGTGCGATATCGGTCCGTAGCGTTGCTCAGAGCACAGGCGATGTTGAAAGGCGTTGCCTAACTAAATGGGGCTTACTTGGCTGTGAACTCTTCTTTTTGACTTCCCAAAGGAAAGAGGTTATCTGTTCGTCGTGTATATACATTTTTTTATCACCGATTTGATAACTGT	CCGACC-----AGUUCAACCGUCGGGGU-CACACACAGAAUCUCA---AUGGUUC-----AUUAACCCUGUGGAAAGUCCCCGGAG-ACAGGGCGGAAAGCGCCGCAUUAU-GAU-AAUG--AAGG---CCGGGC---UGGUgUCGUAGGGGAGG--U--UACCUGUGCGAUAUCG-GUCCG-----uagCGUUGCUCAGAGCACAGGCGAUGUUGAAAGGCG-----------u--UGCCUAACUAAAUGGGGCUUACUU-----GGCUG	:[[[[[[[[[[,,((((((,,<<<<<<<---------<<<<<<<____>>>>>>>--------->>>>>>>,,,,,,,,,,,,,,,,,,,,<<<<_____>>>><<<<<<______>>>>>>,<<<---<<<<<<---<<<<.<<<<------<<<<___>>>>--->>>>->>>>->>>>>>->>>...,,,,,,,,,,,,,,,,,,,,,,)))))),<<<<<<_________~>>>>>>,,,,,,,,,,,,,,,,,,,,]]]]]]]]]]	DWNX01345241.1	1-504	Arthropoda	Insecta	Lepidoptera	Hesperiidae
U1	GCA_018250735.1	Astraptes_talus	0.0017	AAGCTGTAAAAAACATAATCATTAAATAATAACACGTCTAAACTAAAATCCTAACCCCTATTTCTTATCTGGCAATTTTTATAACGCTTTTTAATGCGTCAACAGATGTCACTATGCCAAAAGTTAGATAACGTTAATGAGATTTTTCAGACATAGTATATAAGGTCTGAAAGTATCAATGACGTCATACTAACCTTACGTAGGGTAGACCGTGATCAAGGAGGCGGTTAC	AUACUAACCUUACGUAGGGUAGACCGUGAUCAAGGAGGCGGUUAC------------------------------------.....------------------------.-------------.----------------------------------.--------------	:::::::::::((((<<<<<<-<<<<<__________>>>>>>>>>>><<<<-<-<<<-<<<<<__________>>->>>-.....>>>-->>>>>,<<<<<<-<<____.__>>->>->->>>.,))))---------------<<<<<-<-<<<<__.__>>>>->>>>>>:	DWNX01474135.1	1-245	Arthropoda	Insecta	Lepidoptera	Hesperiidae
U1	GCA_018250735.1	Astraptes_talus	1.3e-40	TTAGATTAGTTGAAACGTTGAGTTAATACAACTTGAATATATGCACTTAAATTTGCGTCTTGTCGCTAGGTGGCGTTGTTTCATATTTTCGGAGTTGCTGTACTTGTTCCTAGATGGCAGTATAAAAGTCGCTTCTGGATCACGCCAATTGAGATGTTTTTGTAGCTCCTATATATACCAGTCCTTACGGTCTGCAAGTCATACTTACCTGGCGTAGGGGACACCGTGATCAACAAGGCGGTTCCCCCAGGGCGAGGCCTAACCATTGCACTCCGGTTGGGTTGACCCTTGCGATTATCCCTAATGTGGATAACTCGGACGCGTAATTTTTGATAGTAGGGACTGCGTTCGCGCTGTCCCTTTGTAAAGTAAATTAAAGTTAGATCGATTAGAGATATATGCATTAAATTGTTCCATATTAATTAAAGTTATACCTACTAGTCTACTACAACAAAAACTAGTGTTGCCTAAAATCGATAGTTTTAAACTATAAAAGCCATAAAATCGATACTATCGATAGTGTT	AUACUUACCUGGCGUAGGGGACACCGUGAUCAACAAGGCGGUUCCCCCAGGGCGAGGCCUAACCAUUGCACUCCGG-UUGG.....GUUGACCCUUGCGAUUAUCCCUAAuGUGGAUA-ACUCG.GACGCGUAAUUUUUGAUAGUAGGGA--CUGCGUU.CGCGCUG-UCCCUU	:::::::::::((((<<<<<<-<<<<<__________>>>>>>>>>>><<<<-<-<<<-<<<<<__________>>->>>-.....>>>-->>>>>,<<<<<<-<<____.__>>->>->->>>.,))))---------------<<<<<-<-<<<<__.__>>>>->>>>>>:	DWNX01050928.1	1-524	Arthropoda	Insecta	Lepidoptera	Hesperiidae
U1	GCA_018250735.1	Astraptes_talus	3.3e-40	AGCTGTCATCATTTCAGCTTGTATGATTAACAATGCATAACAAACTATCATGATTCTGCTCCGTGTTACTAGATGTCTCTGTTACTGAATATATTTGTTTGCATACGTTGACACTAGATGTCGCTGTACCATTTTCTGCATCATGCGGTTGAGACCGATTGGTGGGTTCTATAAGTAGTCGGCGACGCGGATCGCAACTCATACTTACCTGGCGTAGGGGACACCGTGATCAGGAAGGCGGTTCCCCCAGGGCGAGGCCTATCCATTGCACTCCGGCTGGGTTGACCCCTGCGATTATCCCTAATGTGGATAACTCGGACGCGTAATTTTTGGTAGTGGGGACTGCGTACGCGCTGTCCCCCCAGAAACGATATGGAACATTCTCAAGGAACGAAAGTGGGCGTCCTACTCTGTGGCCTTTCGGGCCTCCGAACGAAAGTGGGCGTCCTACTCTGTGGCCTTTCGGGCCTCCAGGAGTGGGGGTTACGGGTCTCGAGGTATCCCTCTTTACCCGGGCAATTCTCAAGGGGTCAACTGCCCCCGGTGCTATGTTCCG	AUACUUACCUGGCGUAGGGGACACCGUGAUCAGGAAGGCGGUUCCCCCAGGGCGAGGCCUAUCCAUUGCACUCCGG-CUGG.....GUUGACCCCUGCGAUUAUCCCUAAuGUGGAUA-ACUCG.GACGCGUAAUUUUUGGUAGUGGGGA--CUGCGUA.CGCGCUG-UCCCCC	:::::::::::((((<<<<<<-<<<<<__________>>>>>>>>>>><<<<-<-<<<-<<<<<__________>>->>>-.....>>>-->>>>>,<<<<<<-<<____.__>>->>->->>>.,))))---------------<<<<<-<-<<<<__.__>>>>->>>>>>:	DWNX01102507.1	374-935	Arthropoda	Insecta	Lepidoptera	Hesperiidae
U1	GCA_018250735.1	Astraptes_talus	6.6e-40	CATCGCCCTATAGAATTCATACTTACCTGGCGTAGGGGACACCGTGATCATTAAGGCGGTTCCCCCAGGGCGAGGCCTTTCCATTGCACTTCGGGATGGCTGACCCTTGCGATTACCCCTAATGTGGGTAACTCGGACGCGTAATTTTTGATAGTAGGGACTGCGTGCGCGCTGTCCCTTTAAAAAGTCTGATATCTTATTTGATCATTTTACTGTGTAGTCTCAGGTCAGTACTCAGGTCATGCATGCCATTTATGTATCAAAGTACTAATATTCTTTTCATTTTACAGGCTTTCAGCACACAACATAGATAAAATAAAGAATTCTGTTCTACACG	AUACUUACCUGGCGUAGGGGACACCGUGAUCAUUAAGGCGGUUCCCCCAGGGCGAGGCCUUUCCAUUGCACUUCGG-GAUG.....GCUGACCCUUGCGAUUACCCCUAAuGUGGGUA-ACUCG.GACGCGUAAUUUUUGAUAGUAGGGA--CUGCGUG.CGCGCUG-UCCCUU	:::::::::::((((<<<<<<-<<<<<__________>>>>>>>>>>><<<<-<-<<<-<<<<<__________>>->>>-.....>>>-->>>>>,<<<<<<-<<____.__>>->>->->>>.,))))---------------<<<<<-<-<<<<__.__>>>>->>>>>>:	DWNX01314831.1	1-519	Arthropoda	Insecta	Lepidoptera	Hesperiidae
U1	GCA_018250735.1	Astraptes_talus	1.7e-39	GCCCTCTATGTGCCACTAGTCAACCGCCATACATTTTACCTTAGCCATCACTAGGTGGCGGTGTACCATTTATTAAATCACGCTGTTGAGATCGGTTGTAGAGCAGTATAAGTAGGCAGGGCGGAGCTTCGCAACTCATACTTACCTGGCGTAGGGGACACCGTGATCATGAAGGCGGTTCCCCCAGGGCGAGGCCTGTCCATTGCACTCCGGACGGGTTGACCCTTGCGATTATCCCTAATGTGGATAACTCGGACGCGTAATTTTTGATAGTGGGGACTGCGTACGCGCCGTCCCCTTCAGAAAT	AUACUUACCUGGCGUAGGGGACACCGUGAUCAUGAAGGCGGUUCCCCCAGGGCGAGGCCUGUCCAUUGCACUCCGG-ACGG.....GUUGACCCUUGCGAUUAUCCCUAAuGUGGAUA-ACUCG.GACGCGUAAUUUUUGAUAG-UGGGG-ACUGCGUA.CGCGCCGUCCCCUU	:::::::::::((((<<<<<<-<<<<<__________>>>>>>>>>>><<<<-<-<<<-<<<<<__________>>->>>-.....>>>-->>>>>,<<<<<<-<<____.__>>->>->->>>.,))))---------------<<<<<-<-<<<<__.__>>>>->>>>>>:	DWNX01344650.1	1-370	Arthropoda	Insecta	Lepidoptera	Hesperiidae
U1	GCA_018250735.1	Astraptes_talus	3.5e-38	CATACTTACCTGGCGTAGGGGACACCGTGATCAGGAAGGCGGTTCCCCCAGGGCGAGGCTTGGCCATTGCACTCTGGCCGGGTTGACCCCTGCGATTACCCCTAATGTGGGTAACTCGGACGCGTTATTTTTGATAGTAGGAATTGCGTTCGCGCCGTCCCTTATAAAATAAAATAAATCAGTTAATTTGATAATTAGATGCATTACTCATAACAGACACAAAATTACGAAACCGTAGAATATTAGGAATGTAAACTTAATAACTCAAAATGACACATTCCTAAACATCCAAAAATGACAAAATCAAAATATGTTATATTTTGCTTCTCTAAAAGAGATATACTATTTGGTATAAAATGCGAA	AUACUUACCUGGCGUAGGGGACACCGUGAUCAGGAAGGCGGUUCCCCCAGGGCGAGGCUUGGCCAUUGCACUCUGG-CCGG.....GUUGACCCCUGCGAUUACCCCUAAuGUGGGUA-ACUCG.GACGCGUUAUUUUUGAUAGUAGGAA--UUGCGUU.CGCGCCG-UCCCUU	:::::::::::((((<<<<<<-<<<<<__________>>>>>>>>>>><<<<-<-<<<-<<<<<__________>>->>>-.....>>>-->>>>>,<<<<<<-<<____.__>>->>->->>>.,))))---------------<<<<<-<-<<<<__.__>>>>->>>>>>:	DWNX01164621.1	298-859	Arthropoda	Insecta	Lepidoptera	Hesperiidae
U1	GCA_018250735.1	Astraptes_talus	1.7e-31	AGCATGTTGGTAATGCTTACCGTTACTCCAGCATGTCCTGTTTCTAGAGGGCGGTTTATGCATACGCCGACAGATAGCACTACCTACTATAACATCCTTACGGTTACTCACTAGATGGCGCTACAAAATTATCCTCTGAATCACGCAGTTGAGATGAATTCCTGGGTACCACAAGTACCCTCCGTAGTGACGTCTAAGGCATACTTACCTGGCGTAGGGGACACCGTGATCAACAAGGCGGTTCCCCCAGGGCGAGGCCTGTCCATTGCACTCCGGACGGGTTGACCCCTGCGATTACCCCTAATGTGGGTAACTCGGACGTGTAATTGTTGATAGTAGGGACTG	AUACUUACCUGGCGUAGGGGACACCGUGAUCAACAAGGCGGUUCCCCCAGGGCGAGGCCUGUCCAUUGCACUCCGG-ACGG.....GUUGACCCCUGCGAUUACCCCUAAuGUGGGUA-ACUCG.GACGUGUAAUUGUUGAUAGUAGGGA--CUG----.--------------	:::::::::::((((<<<<<<-<<<<<__________>>>>>>>>>>><<<<-<-<<<-<<<<<__________>>->>>-.....>>>-->>>>>,<<<<<<-<<____.__>>->>->->>>.,))))---------------<<<<<-<-<<<<__.__>>>>->>>>>>:	DWNX01146137.1	1-345	Arthropoda	Insecta	Lepidoptera	Hesperiidae
U1	GCA_018250735.1	Astraptes_talus	4.1e-28	CGTGATCACGAAGGCGGTTCCCCCAGGGCGAGGCCTGACCATTGCACTCCGGTTGGGTTGACCCCTGCGATTATCCCTAATGTGGATAACTCGGACGCGTAATTTTTGATAGTAGGGACTGCGTACGCGCTGTCCCTTTGTAAATCATGTTTAACAAGGAACGGAAGTAGGCGTCCTACTCTGTGGCCTTCTCGAACGAACGAAAGTGGGCGTCCTACTCTGTGGCCTTTCGGGCCTCCAAGAGTGGGGTTACGGGTCTCGAGGTATCCCTCTTT	#NAME?	:::::::::::((((<<<<<<-<<<<<__________>>>>>>>>>>><<<<-<-<<<-<<<<<__________>>->>>-.....>>>-->>>>>,<<<<<<-<<____.__>>->>->->>>.,))))---------------<<<<<-<-<<<<__.__>>>>->>>>>>:	DWNX01386017.1	1-338	Arthropoda	Insecta	Lepidoptera	Hesperiidae
U1	GCA_018250735.1	Astraptes_talus	1.1e-24	AACAAGGCGGTTCCCCCAGGGCGAGGCCTGACCATTGCACTTCGGTTGGGTTGACCTCTGCGATTATCCCTAATGTGGATAACTCGGACGCGTAATTTTTGATAGTAGGGACTGCGTTCGCGCTGTCCCTTTGAAAACAATGTGACATTAATTACAATATTTGATTGGAACTTTTCATTTGTCGAAATATCTTACAATATGGAGGGTAAAAATTTGTATAGATTTGAAGGAAGGTTAAAGCGATAAAATTGATATTTG	#NAME?	:::::::::::((((<<<<<<-<<<<<__________>>>>>>>>>>><<<<-<-<<<-<<<<<__________>>->>>-.....>>>-->>>>>,<<<<<<-<<____.__>>->>->->>>.,))))---------------<<<<<-<-<<<<__.__>>>>->>>>>>:	DWNX01414163.1	1-458	Arthropoda	Insecta	Lepidoptera	Hesperiidae
U1	GCA_018250735.1	Astraptes_talus	2.3e-21	TACAAAATAATATACACCAAAATACTAACCATTCTTAAAATACTAAGGTTTATATAGAGTTCGTCGCTAGGTTGCGCCACTCAGCCACTGAATTAGAAATTATTTTGACACTAGATGGCAGCACAAATTTTTCCTTTGAATCACGCTAACTACATGTCTTCGAAAGAACCATAAGTATCTGGCTTTGTCGTGCAGAATTCATACTTACCTGGCGTAGGGGACACCGTGATCACGAAGGCGGTTCCCCCAGGGCGAGGCCTGACCATTGCACTCCGGTTGGGTTGACCCCTGCGATTATCCC	AUACUUACCUGGCGUAGGGGACACCGUGAUCACGAAGGCGGUUCCCCCAGGGCGAGGCCUGACCAUUGCACUCCGG-UUGG.....GUUGACCCCUGCGAUUAUCCC---.-------------.----------------------------------.--------------	:::::::::::((((<<<<<<-<<<<<__________>>>>>>>>>>><<<<-<-<<<-<<<<<__________>>->>>-.....>>>-->>>>>,<<<<<<-<<____.__>>->>->->>>.,))))---------------<<<<<-<-<<<<__.__>>>>->>>>>>:	DWNX01139254.1	455-955	Arthropoda	Insecta	Lepidoptera	Hesperiidae
U1	GCA_018250735.1	Astraptes_talus	2.3e-20	ATGTATGAAACTATGAATAGTTTGATGCATTGGTAAGTTAGAAAAGCATTTATTACGTTAGTGTATAGCTAGTTGTCAGCTGTTATGCATATTAGTTATGCCAATAACCACTAGATGGCGCCTTAGAATTGTCATCTGAATCACGTTAATGACATGTCAACGTAGCTACTATAACTAGTCCGCATCGCCCTATAGAATTCATACTTACCTGGCGTAGGGGACACCGTGATCATGAAGGCGGTTCCCCCAGGGCGAGGCCTTTCCATTGCACTTCGGGATGGCTGACCCTTGCGATTAC	AUACUUACCUGGCGUAGGGGACACCGUGAUCAUGAAGGCGGUUCCCCCAGGGCGAGGCCUUUCCAUUGCACUUCGG-GAUG.....GCUGACCCUUGCGAUUAC------.-------------.----------------------------------.--------------	:::::::::::((((<<<<<<-<<<<<__________>>>>>>>>>>><<<<-<-<<<-<<<<<__________>>->>>-.....>>>-->>>>>,<<<<<<-<<____.__>>->>->->>>.,))))---------------<<<<<-<-<<<<__.__>>>>->>>>>>:	DWNX01200944.1	244-741	Arthropoda	Insecta	Lepidoptera	Hesperiidae
U1	GCA_018250735.1	Astraptes_talus	1.8e-15	TTCATCTATACATAAATTACATATAATCCTGTTAGTATTTTGTTACCATGTTAGTAAATTTAACTCATGCACCGTTAGAGGGCGCTTCTGAAACTCGTCACGATTAGCAACTAGATGGCGCTACAAAATTGTCCTCTACATCACGTTATTCCGAACTATTCCCGGCTACTATAAGTACCCTGCGTAGTGACGTTAAAGGCATACTTACCTGGCGTAGGGGACACCGTGATCAGGAAGGCGGTTCCCCCAGGGCGAGGCTTGGCCATTGCACTCTGG	AUACUUACCUGGCGUAGGGGACACCGUGAUCAGGAAGGCGGUUCCCCCAGGGCGAGGCUUGGCCAUUGCACUCUGG-----.....------------------------.-------------.----------------------------------.--------------	:::::::::::((((<<<<<<-<<<<<__________>>>>>>>>>>><<<<-<-<<<-<<<<<__________>>->>>-.....>>>-->>>>>,<<<<<<-<<____.__>>->>->->>>.,))))---------------<<<<<-<-<<<<__.__>>>>->>>>>>:	DWNX01164621.1	1-276	Arthropoda	Insecta	Lepidoptera	Hesperiidae
U1	GCA_018250735.1	Astraptes_talus	5.9e-15	ACTCAAACCAAACTGATGGTTTGGTACGTTAGTTAGTTAAATTTGTAATCAATATAAAATTTAATCAACAGGTGGCGCCACTGACTTTCAAACGCCTCATCTCTCACCTACTAGATGGCGCTACAAAATTTTCCTTTGTATGACGCTAACGAAATGTGGTTTTGGCTACCATAAATGCCGCTCGTTATGGTGGAGAACTCATACTTACCTGGCGTAGGGGACACCGTGATCACGAAGGCGGTTCCCCCAGGGCGAGGCCTGACCATTGCACTCCG	AUACUUACCUGGCGUAGGGGACACCGUGAUCACGAAGGCGGUUCCCCCAGGGCGAGGCCUGACCAUUGCACUCCG------.....------------------------.-------------.----------------------------------.--------------	:::::::::::((((<<<<<<-<<<<<__________>>>>>>>>>>><<<<-<-<<<-<<<<<__________>>->>>-.....>>>-->>>>>,<<<<<<-<<____.__>>->>->->>>.,))))---------------<<<<<-<-<<<<__.__>>>>->>>>>>:	DWNX01137569.1	1-275	Arthropoda	Insecta	Lepidoptera	Hesperiidae
U1	GCA_018250735.1	Astraptes_talus	4e-13	TCCGGTTGGGTTGACCCCTGCGATTATCCCTAATGTGGATAACTCGGACGCGTAATTTTTGATAGTAGGGACTGCGTTCGCGCCGTCCCTTTAAAATAACTTGAATGAATTAGAGTGAAATGAATGGCCAATGGCTATCTTCTAACTTATATTTTTAACCTGGCAGATTATTATATCACGCAAACTAGTATTTGTCAGGTAGCGTAAGTAAAAAAAAACAGGTATTTTGTCATAAGCAGCTTTGGTAAAGATACGTAAAACATATTCAGAATATTATCACAATAATACAGA	#NAME?	:::::::::::((((<<<<<<-<<<<<__________>>>>>>>>>>><<<<-<-<<<-<<<<<__________>>->>>-.....>>>-->>>>>,<<<<<<-<<____.__>>->>->->>>.,))))---------------<<<<<-<-<<<<__.__>>>>->>>>>>:	DWNX01292978.1	1-291	Arthropoda	Insecta	Lepidoptera	Hesperiidae
U1	GCA_018250735.1	Astraptes_talus	1.7e-09	ATTATCCCTAATGTGGATAACTCGGACGCGTAATTTTTGGTAGTGGGGACTGCGTACGCGCTGTCCCCCCAGAAACACTTGTAATTTAACAGTTGGATAACTGAACTCTCACGCAATTGGATTTAATTTCCTTTTCAACCTTTTAAGTCACTCACTGCCAATAGAATATTATGAATGATATGGTACTTATACATTGCCTTTGCATACAATTTTATTATTTTCTGTTTAGTTCAAAAGTTCAATTAAAATCTTATT	---------------------------------------------------------------------------------.....-------------AUUAUCCCUAAuGUGGAUA-ACUCG.GACGCGUAAUUUUUGGUAGUGGGGA--CUGCGUA.CGCGCUG-UCCCCC	:::::::::::((((<<<<<<-<<<<<__________>>>>>>>>>>><<<<-<-<<<-<<<<<__________>>->>>-.....>>>-->>>>>,<<<<<<-<<____.__>>->>->->>>.,))))---------------<<<<<-<-<<<<__.__>>>>->>>>>>:	DWNX01420887.1	1-269	Arthropoda	Insecta	Lepidoptera	Hesperiidae
U1	GCA_018250735.1	Astraptes_talus	2e-08	ATTATCCCTAATGTGGATAACTCGGACGCGTAATTTTTGATAGTGGGGACTGCGTACGCGCCGTCCCCTTCAGAAATACTTAAGACTCAAAGTACATCGGTATGATTATATTTTCTCTAGACTCGATCTAGTGTTACTTTAGAAAAACGTCTAAAAATAGTTACTAACTATTAGCCTCTGAATCGGTAATGTTATTGACAGATAACTTAATTGTCCAATCAAATCAAAGTGGCATAATGGGAGCATTCGACCAATCGTACGACGCCGTTT	---------------------------------------------------------------------------------.....-------------AUUAUCCCUAAuGUGGAUA-ACUCG.GACGCGUAAUUUUUGAUAG-UGGGG-ACUGCGUA.CGCGCCGUCCCCUU	:::::::::::((((<<<<<<-<<<<<__________>>>>>>>>>>><<<<-<-<<<-<<<<<__________>>->>>-.....>>>-->>>>>,<<<<<<-<<____.__>>->>->->>>.,))))---------------<<<<<-<-<<<<__.__>>>>->>>>>>:	DWNX01051072.1	1-270	Arthropoda	Insecta	Lepidoptera	Hesperiidae
U1	GCA_018250735.1	Astraptes_talus	2e-08	ATTATCCCTAATGTGGATAACTCGGACGCGTAATTTTTGATAGTGGGGACTGCGTACGCGCCGTCCCCTTCAGAAATGCTTAATACTTAAGACTAACATCGGTACCGATGTTACGATTATATGCTCTCTGGACTAGATCTAGTGTTACTTTAAAAAGCGTCTAAAAATAGTCACTAACTGTTAGCCTCTGAATCGGTAATGTTATTGACAGATAACTTTATTGTCCAATCAAATCAAAGTGGCATAATGGGGTTACGGGTCTCGAGGTAT	---------------------------------------------------------------------------------.....-------------AUUAUCCCUAAuGUGGAUA-ACUCG.GACGCGUAAUUUUUGAUAG-UGGGG-ACUGCGUA.CGCGCCGUCCCCUU	:::::::::::((((<<<<<<-<<<<<__________>>>>>>>>>>><<<<-<-<<<-<<<<<__________>>->>>-.....>>>-->>>>>,<<<<<<-<<____.__>>->>->->>>.,))))---------------<<<<<-<-<<<<__.__>>>>->>>>>>:	DWNX01326881.1	55-524	Arthropoda	Insecta	Lepidoptera	Hesperiidae
U1	GCA_018250735.1	Astraptes_talus	5.5e-06	GGTTACCCCAGGCTGGCACCAACCATTGCACTTAGGTTGGGTTACCGCAAGTCTGTGACTATACTAAACTGGGATACGTCTTACGTCTAATTTTTGGTAGTTGGACTAGCGTTCTGCGCGGTCCTTTGAAATATTATGATATAAATCAAACTTGGATTTTTTTTTGTATAAAAGAAAATGAAGAGATTAACAATGTAGTATTCCCTCAATTACATTAACAATACTTCTACAAATCACGAGAACATAACACTTTAAGTATACATATCCACGTGATATTTGATATAAAAATACATTCAATCCATACAAATCGACTCGCAAGAAGACTT	----------------------------------------GGUUACCCCAGGCUGGCACCAACCAUUGCACUUAGG-UUGGguuacCGCAAGUCUGUGACUAUACUAAA-.CUGGGAU-ACGUCuUACGUCUAAUUUUUGGUAGUUGGACU--AGCGUUcUGCGCG--GUCCUU	:::::::::::((((<<<<<<-<<<<<__________>>>>>>>>>>><<<<-<-<<<-<<<<<__________>>->>>-.....>>>-->>>>>,<<<<<<-<<____.__>>->>->->>>.,))))---------------<<<<<-<-<<<<__.__>>>>->>>>>>:	DWNX01229284.1	1-326	Arthropoda	Insecta	Lepidoptera	Hesperiidae
U2	GCA_018250735.1	Astraptes_talus	0.00082	ATGTTCGGGGCTCGCTCCACTCCCATCGCGGGTCGGCCCGGCATTGCAGTGCCGCCGGGATCGGCCCACATAAATAAACTTTACAAAAGGTATACGTGTGGTGAGTGCCCACAGATATGCAGCATGTAATATGCCTTCATACAGGCAGAAGTGTGCAAATTGAAACCTTGAACGCAAATTGTGCACCAAACCAATAAGCCGAAAAATCGACAGTTTTAATTATAGCACACTTAGTCGAGAGGATTAATATATAGTGTTGCCTAAAAATCAATAG	------------------------------.-----------------------------------------------....................----------.-------------------------.------AUGUUCGGGGCUC..............GCUCCA.-CUCCCAUCGCGGGUCGGCCCGGCAUUGCAGUGCC.GCCGGGAU....CGGCCCACAUAAA	::::::<<<-<<<<____>>>>->>>,,,,.,,,,,,,,,,,,,,,,<<<<<<________>>>>>>,<<<<<<<___~~~~~~~~~~~~~~~~~~~~>>>>>>>,,,.,,,,,,,,,,,,,,,,,,,,,,,,,.<<<<<<<<----<<<<<__~~~~~~~~~~~~~~>>>>>-.->>>>>>>>,,<<<<<<-<<<<<<___________~>>>>>>--....>>>>>>:::::::	DWNX01052492.1	1042-1515	Arthropoda	Insecta	Lepidoptera	Hesperiidae
U2	GCA_018250735.1	Astraptes_talus	0.001	ATTTGTCTTGTATCATAGTTGTACATAAATAACATAAAATAAAAATAAAAGGTCTATTTTCTGAAAACATTACAGTTATTTTCTGTGTCGTTAAATTAAATTGTTGTTGGTTTTTACATTATATTTTAAGTATTAAATACATAAACGATAAGAAGTTACCGTTCACATTTCGTTAAATTAACCTATATTTTAATTTATAAATCGCTTCTCGGCCTTTTGGCTATGATCAAAGAGTATCATATTTATAACCCAATTATTGAAGATTATAGTAACGTAACGATCCAGCGTAACCGTTACAAAAATTTCACCAATACTTTTCCTTCTTATGACGCATCTGTGAAATTTTCACTTAAAACTCCAAGTCCAGTCGAGCACACGAAACACACATGCCACGGCTGTGCCAAACACTGTCAGAGGCCGGTATATCCTTTTGCAAAGTGCTCTAAGGCTTGTTGTCGTAAGCGTGTCGCAGGCCTTCACCTTAAAGAAATCGGGCCACTTGTCGCAGGCCGCAATGAGTGCACGTGCGCGTTGTTTGGGACGACACGTC	AUCGCUUCUCGGCCUUUUGGCUAUGAUCAAaGAGUA------------------------------------------u..................c-------AU-.AUUUAUAACCCAAUUAUUGAAGAUUaUAGUAACGUAAC--G----auc........cag--CGUAaCCGUUACAAAAAUUUCACCAAUACUUUUCCUUCUU.AUGACGCAucugUGAAAUUUUCACU	::::::<<<-<<<<____>>>>->>>,,,,.,,,,,,,,,,,,,,,,<<<<<<________>>>>>>,<<<<<<<___~~~~~~~~~~~~~~~~~~~~>>>>>>>,,,.,,,,,,,,,,,,,,,,,,,,,,,,,.<<<<<<<<----<<<<<__~~~~~~~~~~~~~~>>>>>-.->>>>>>>>,,<<<<<<-<<<<<<___________~>>>>>>--....>>>>>>:::::::	DWNX01094904.1	136-685	Arthropoda	Insecta	Lepidoptera	Hesperiidae
U2	GCA_018250735.1	Astraptes_talus	3.4e-35	ATATAATGAAGACCTGCATATGCACACGGCACGTGCAACTACTAAATCAGTACTCAGTCAGTTAAGCAGATGGCGCTGAAAACGCCAGTTTGGCGGTCGTAATTTAGATGGCGCTACAATATTTTATCAAGGATTTTTGCATCACGCGGTACAGACGGTGTGTCGGTTTGTATAAATGCGCTCGGGTCTTTATTTTTGGTATCGCTTCTCGGCCTTTTGGCTAAGATCAAAGTGTAGTATCTGTTCTTTTCAGCTTAATATCTGAAAGTTCCCGCACGTCGGGACCAGTATATTAAACTGATTTTTGTGACCTGATGGGATGTTCGGGGCTCGCTCCACTCCCATCGCGGGTCGGCCCGGCATTGCAGTGCCGCCGGGATCGGCCCACATAAAT	AUCGCUUCUCGGCCUUUUGGCUAAGAUCAAaGUGUAGUAUCUGUUCUUUUCAGCUUAAUAUCUGAAAGUUCCCGCACG....................UCGGGACCAG.UAUAUUAAACUGAUUUUUGUGACCU.GAUGGGAUGUUCGGGGCUC..............GCUCCA.-CUCCCAUCGCGGGUCGGCCCGGCAUUGCAGUGCC.GCCGGGAU....CGGCCCACAUAAA	::::::<<<-<<<<____>>>>->>>,,,,.,,,,,,,,,,,,,,,,<<<<<<________>>>>>>,<<<<<<<___~~~~~~~~~~~~~~~~~~~~>>>>>>>,,,.,,,,,,,,,,,,,,,,,,,,,,,,,.<<<<<<<<----<<<<<__~~~~~~~~~~~~~~>>>>>-.->>>>>>>>,,<<<<<<-<<<<<<___________~>>>>>>--....>>>>>>:::::::	DWNX01096374.1	571-1163	Arthropoda	Insecta	Lepidoptera	Hesperiidae
U2	GCA_018250735.1	Astraptes_talus	1.4e-23	AACTACTTAGTGGTGTCGGTACTCCGTCCGTTACTTAAGCATATGGCGATGGAAACGTCAGTTTCGCAGTACACTATATGGCGCTACGAAATTTTTACTCGGATTTTGCATCACGCAGTTAAGACCATGTAGGTTTATAAATGCGCTCATTACTTTGTTTTTGGCATCGCTTCTCGGTCTTTTGGCTAAGATCAAAGTGTAGTATCTGTTCTTTTCAGCTTAATATCTTAAACTTCCCGCACGTCGGGACCAGTATATTAATCTGATTTTCAGGGCTCACTCCACTCCCATCGCGGGTCGATCCGGCATTGCAGTGCCGCCGGGATCGGCCCACATAAATAACCATCAATATTGAATAAGCCTGTAATAAGAAAGCCAGCCCAATAATAAGAAACTATTATATTCCTGACACTCTTTAACATACCTTCCTGACAGGTCATGCTCCAAAGAACGAAATACTCGTAAATTTGGCGCGGTAAGACCCGAGCCCTCAGGCAGCGATAGTCACCGAAGGAATGCCATCCGGACAAGACTACGAT	AUCGCUUCUCGGUCUUUUGGCUAAGAUCAAaGUGUAGUAUCUGUUCUUUUCAGCUUAAUAUCUUAAACUUCCCGCACG....................UCGGGACCAG.UAUAUUAAUCUGAUUUUCAGGGCUC.-------------------acuccacucccauc------.---------GCGGGUCGAUCCGGCAUUGCAGUGCC.GCCGGGAU....CGGCCCACAUAAA	::::::<<<-<<<<____>>>>->>>,,,,.,,,,,,,,,,,,,,,,<<<<<<________>>>>>>,<<<<<<<___~~~~~~~~~~~~~~~~~~~~>>>>>>>,,,.,,,,,,,,,,,,,,,,,,,,,,,,,.<<<<<<<<----<<<<<__~~~~~~~~~~~~~~>>>>>-.->>>>>>>>,,<<<<<<-<<<<<<___________~>>>>>>--....>>>>>>:::::::	DWNX01000132.1	4792-5365	Arthropoda	Insecta	Lepidoptera	Hesperiidae
U2	GCA_018250735.1	Astraptes_talus	9.8e-16	GTCTTGGAATTCAATTAAAAAGCATAGGGATATATTAATAATATGATTAGTTCTTTCTTGCTTATCCGGATGGTGCTAGAAACGTTTATTTTACAGTCATAAACTAGATGGCGCTAAAATATTTTACCTCTAATTTTTGCATCACGCGGTTGAGACCGTGTGTAAGTTTGTATAAATGCGCTCGTTACTTTATTTCTGGCATCGCTTCTCGGCCTTTTGGCTAAGATCAAAGTGTAGTATCTGTTCTTTTCAGCTTAATATCTGAAAGTTCCCGCAC	AUCGCUUCUCGGCCUUUUGGCUAAGAUCAAaGUGUAGUAUCUGUUCUUUUCAGCUUAAUAUCUGAAAGUUCCCGCAC-....................----------.-------------------------.-------------------..............------.-----------------------------------.--------....-------------	::::::<<<-<<<<____>>>>->>>,,,,.,,,,,,,,,,,,,,,,<<<<<<________>>>>>>,<<<<<<<___~~~~~~~~~~~~~~~~~~~~>>>>>>>,,,.,,,,,,,,,,,,,,,,,,,,,,,,,.<<<<<<<<----<<<<<__~~~~~~~~~~~~~~>>>>>-.->>>>>>>>,,<<<<<<-<<<<<<___________~>>>>>>--....>>>>>>:::::::	DWNX01142493.1	466-942	Arthropoda	Insecta	Lepidoptera	Hesperiidae
U2	GCA_018250735.1	Astraptes_talus	1.7e-15	TACCATATTTATAAATCATGGGGCTGTACCAATACTAATAATATGCTTAGTTCTTTATCCGCTAACCGGATGGCGCTAGAAACGTTACTTTCGCACTCGTAAACTAGGTGGCGCTACAAAATTTTACCTCGGATTTCTGCATCACGCGGTTGAGACCTAGGGTAGATTTGTATAAATAATCTCTGAAAATTATTTAGTGTATCGCTTCTCGGCCTTTTGGCTAAGATCAAAGTGTAGTATCTGTTCTTTTCAGCTTAATATCTGAAAGTTCCCGC	AUCGCUUCUCGGCCUUUUGGCUAAGAUCAAaGUGUAGUAUCUGUUCUUUUCAGCUUAAUAUCUGAAAGUUCCCGC---....................----------.-------------------------.-------------------..............------.-----------------------------------.--------....-------------	::::::<<<-<<<<____>>>>->>>,,,,.,,,,,,,,,,,,,,,,<<<<<<________>>>>>>,<<<<<<<___~~~~~~~~~~~~~~~~~~~~>>>>>>>,,,.,,,,,,,,,,,,,,,,,,,,,,,,,.<<<<<<<<----<<<<<__~~~~~~~~~~~~~~>>>>>-.->>>>>>>>,,<<<<<<-<<<<<<___________~>>>>>>--....>>>>>>:::::::	DWNX01278184.1	108-582	Arthropoda	Insecta	Lepidoptera	Hesperiidae
U2	GCA_018250735.1	Astraptes_talus	1.8e-06	AGTTCATTATATACGCCGTTATAATTACATAATTTATATTCTAATAGATACAATATCAAATCCAAATGAAAAAATGCAACTGCGATGTTAGAAACAAGGAAAAACATTCACTAATGATTTTCTATAACTATAATCGTCTAATCTATTCTGCGCTCTTTCATACGTAATATGGGACGTCTTACCCTCTTGGTCTCTCGCTTCTCGCTTCTCGGCCTTTGGGCTAAGATCAAAGTGCAGTATCTGCTCTTTCATAATACAATGGTTATTCAGTGATACTAGTATAAGAGTAATCCTTAAAGAGAAATAATATTTTCAACTCCTCTATTGTCATAATTGTGCACACCTGACCTCTACACTGGGTCATATAGAAACCATAATTAAGAACAAACCGGTAACTTAAAAAAAACAGGTACGCGTGCTCCCCTTATCACCTATTTGAATACCTATCGGAATTTCTACCATATTTATTTTTATCTACAGCAGTAAACTGTTTTAGAAGCAATAGATAATTCGCGTACGGGC	CUCGCUUCUCGGCCUUUGGGCUAAGAUCAAaGUGCAGUAUCUGCUCUUU----CAUAAUAC----AAUGGUUAU----ucagugauacuaguauaaga-GUAAUCCUUaAAGAGAAAUAAUAUUU---------.-------------------u............c------.-----------------------------------a--------....------ACUCCUC	::::::<<<-<<<<____>>>>->>>,,,,.,,,,,,,,,,,,,,,,<<<<<<________>>>>>>,<<<<<<<___~~~~~~~~~~~~~~~~~~~~>>>>>>>,,,.,,,,,,,,,,,,,,,,,,,,,,,,,.<<<<<<<<----<<<<<__~~~~~~~~~~~~~~>>>>>-.->>>>>>>>,,<<<<<<-<<<<<<___________~>>>>>>--....>>>>>>:::::::	DWNX01127980.1	218-739	Arthropoda	Insecta	Lepidoptera	Hesperiidae
U3	GCA_018250735.1	Astraptes_talus	1.8e-05	TCACCCAAGTTGTATTTTATTGCATTGACCATTTTCACCCATATTAATAAAATATTAAACAGAAACAATATCAAATGATTACAAACACTATATAGTGCCCTACTTAATATTTAGGACTTGTAACTAGACAAACTTGTATCTTTCTGTTCTAAGTTGGTTACACATTAAATACCCATTTACTAACTAGGTACATTTAGTAGAAGACCTTACTTCATAGGATCATTTCTATAGTAAGCTCTTCCCG	AAGACCUUACUUCAUAGGAUCAUUUCUAUAGUAAG-CUCUU--..----------------..................-----.---------------------------------------------------------------------------.........-----------------------------.--.-------..-----.-..............-----------.---------.---------------	<<<<<<<<<<<---<<<<<____>>>>>->>>>>>->>>>>,,..,,,,,<<<<<______~~~~~~~~~~~~~~~~~~>>>>>.----------(((((--------------((((((((((((,,<<<-------<<<<--<<<<-<<<<<______~~~~~~~~~>>>>>-->>>>-->>>>--------->>>.<<.<<<<<<<.._____._~~~~~~~~~~~~~~>>>>>>>->>,.))))))))).)))-------)))))	DWNX01247637.1	1-244	Arthropoda	Insecta	Lepidoptera	Hesperiidae
U3	GCA_018250735.1	Astraptes_talus	1.8e-05	CTTATAGTGATATGATCACTATAATGAATTGCTAACAAATAAGTCATCACAAATAACAAAATGGTGTTGCGCAAGCGCATGACATTAATGTTTCTAAAAGGATTTCTAGATGTCGCTGTGCTAACCTTGACGATTTTCTGCATCACGCGATTGAGATCAATTTCCGAGGAATGACCTTCCCCGAGACTGCGAGTTTCGGCAAGACCTTACTTCATAGGATCATTTCTATAGTAAGCTCTTCCCGAGACTATCACACCATG	AAGACCUUACUUCAUAGGAUCAUUUCUAUAGUAAG-CUCUU--..----------------..................-----.---------------------------------------------------------------------------.........-----------------------------.--.-------..-----.-..............-----------.---------.---------------	<<<<<<<<<<<---<<<<<____>>>>>->>>>>>->>>>>,,..,,,,,<<<<<______~~~~~~~~~~~~~~~~~~>>>>>.----------(((((--------------((((((((((((,,<<<-------<<<<--<<<<-<<<<<______~~~~~~~~~>>>>>-->>>>-->>>>--------->>>.<<.<<<<<<<.._____._~~~~~~~~~~~~~~>>>>>>>->>,.))))))))).)))-------)))))	DWNX01259499.1	152-591	Arthropoda	Insecta	Lepidoptera	Hesperiidae
U3	GCA_018250735.1	Astraptes_talus	2e-05	AGGTGCGTGCCTGGGATTTGAACCTCGGACCTCCGATTGAGAGGCCGAGTTTCAACCATTAGGCTATCACTGCTCATATTACTTCTTAAGACCTTACTTCATAGGATCATTTCTATAGTAAGCTCTTCACGAGACTATCACACCATATGTACGTACCTACTGTCAATGTTATGAAATACAATATCTTTCATCCTTATTTCCGAAACTGTAAGGCCATTTAGACAAATTGCAGTACAGGGAGTTCTGTCATTATTTACAACACACCGCAACCCGTGTTTATCAGGCTTCGGTCCAGTGTTTATCGAAATTGTGGTATGTGCACGCAACTGTAGATATCTTTATATACAACAGTATACTACGAAT	AAGACCUUACUUCAUAGGAUCAUUUCUAUAGUAAG-CUCUUCA.cGAGACUAUCACACCAU..................AUGUA.CGUA-----------------------------------------------------------------------.........-----------------------------.--.-------..-----.-ccua......cugu-----------.---------.---------------	<<<<<<<<<<<---<<<<<____>>>>>->>>>>>->>>>>,,..,,,,,<<<<<______~~~~~~~~~~~~~~~~~~>>>>>.----------(((((--------------((((((((((((,,<<<-------<<<<--<<<<-<<<<<______~~~~~~~~~>>>>>-->>>>-->>>>--------->>>.<<.<<<<<<<.._____._~~~~~~~~~~~~~~>>>>>>>->>,.))))))))).)))-------)))))	DWNX01024561.1	1407-1882	Arthropoda	Insecta	Lepidoptera	Hesperiidae
U3	GCA_018250735.1	Astraptes_talus	0.00013	CTGCTGCTATAAGGCAGAAATAGGTGTGGCGGTGGTGCCGCCGGAGTCGAACCACAAAGGGTTCTACCACCTTCAAAGACCTTACTTCATAGGATCATTTCTATAGTAAGCTCTTCCCGAGATTACTGCAGATCCCTTTTTTGGAATAGTGTGCGCACGGAGGAGTGTGAGATTAGATATTCGTTAAAGTTCATGCAGCGAAGATTATTGACTGATTTATGTAGAATTGTGTTACAGAATAGATTGACAATGTTAAACAATATCGTATATCAATCTATGAGAAATGCCATAAAATGCGTTATTATTGTTAAATGCTGCTTAGCAAATTAAGCCTCATTTTCCTTATAATTAATGTTCTCCTAAAGCACAGCCAAATTAAAAAAAAAATTTTTTTTAAATTATGGTCGAATTTCGAACATT	AAGACCUUACUUCAUAGGAUCAUUUCUAUAGUAAG-CUCUUCC.c-GAGAUUACUG-----cagaucccuuuuuuggaa-----uAGUGUGCGCACGGAGGAGUGUGAGAUUAGAUAUUC----------------------------------------guuaaaguu-----------------------------.--.-------..-----.-caug.....cagcg-----------.----AAGAU.UAUUGACUGAUUUAU	<<<<<<<<<<<---<<<<<____>>>>>->>>>>>->>>>>,,..,,,,,<<<<<______~~~~~~~~~~~~~~~~~~>>>>>.----------(((((--------------((((((((((((,,<<<-------<<<<--<<<<-<<<<<______~~~~~~~~~>>>>>-->>>>-->>>>--------->>>.<<.<<<<<<<.._____._~~~~~~~~~~~~~~>>>>>>>->>,.))))))))).)))-------)))))	DWNX01030123.1	1-420	Arthropoda	Insecta	Lepidoptera	Hesperiidae
U3	GCA_018250735.1	Astraptes_talus	0.00025	CGAGTTTCAACCATTAGGCTATCACTGCTCTTTATTAGGTTATCACTGCTCTTCAGTAAACCTTACTTCATAGGATCATTTCTATAGTAAGCTCTTCCCGAGACTATCACATCAGTGATAGTCTAATGGTTGAAACTCAGCCTCTTAATCGACAGGTCCGAGGGTAAAATTCAAGGTCACCTCTGATTTATATACGTATTGGAAATTAAGTATCCCTTGCTTTAATGGTGAACACATCGTGAGGAAAC	UAAACCUUACUUCAUAGGAUCAUUUCUAUAGUAAGCUCUUCCC..GAGACUAUCACAUCAG..................UGAUA.GU-------------------------------------------------------------------------.........-----------------------------.--.-------..-----.-cuaau...gguuga-----------.---------.---------------	<<<<<<<<<<<---<<<<<____>>>>>->>>>>>->>>>>,,..,,,,,<<<<<______~~~~~~~~~~~~~~~~~~>>>>>.----------(((((--------------((((((((((((,,<<<-------<<<<--<<<<-<<<<<______~~~~~~~~~>>>>>-->>>>-->>>>--------->>>.<<.<<<<<<<.._____._~~~~~~~~~~~~~~>>>>>>>->>,.))))))))).)))-------)))))	DWNX01433860.1	1-392	Arthropoda	Insecta	Lepidoptera	Hesperiidae
U3	GCA_018250735.1	Astraptes_talus	0.0015	AGCGACACCATCTCCTCGATATTACAGCAGCAGTTCGTATATTTTTTGTTATTATAAAGAAGTATCAAACGAGCACAATGTCTCGCCGTCGTCGACCCATTAAAGTCTCACTGCTGGGAACGGATCTCTTCTCAGAGTGAGGTAGTAAGCCATTGTCCACCGCGCTGGCCAAATGCGAATTGGTAAACCTTTATTTACGTAAAATCTTACTTTATAGGACCATTTCTATAGTAAGGTTTTCCCGAGACTATCACACCATACCGTCTACCTGATGGTAATTGGCCACTGGTGCCTATGGAGACCAATCCTAGAAAATTTAGTCCGGTCTGAGGTCGGCCACATATGCGTTGCTACCCCTGAGGACTAAGTTGGATATGCCTCGGATAAGTATGTCTTCCTTACGACCAGAACACAATAACGCTTATAACTGCTGTTATAAAGCAGAAATAGGTGTGACAATGGTGCCGCGACAGTCG	AAAAUCUUACUUUAUAGGACCAUUUCUAUAGUAAG-GUUUUCC..----------------cgag..........acua-----.-UCA-----CACCA-------------------------------------------------------------.........-----------------------------.--.-------..-----.-uaccgucuaccuga-----------.---------.-----------UGGU	<<<<<<<<<<<---<<<<<____>>>>>->>>>>>->>>>>,,..,,,,,<<<<<______~~~~~~~~~~~~~~~~~~>>>>>.----------(((((--------------((((((((((((,,<<<-------<<<<--<<<<-<<<<<______~~~~~~~~~>>>>>-->>>>-->>>>--------->>>.<<.<<<<<<<.._____._~~~~~~~~~~~~~~>>>>>>>->>,.))))))))).)))-------)))))	DWNX01198445.1	38-513	Arthropoda	Insecta	Lepidoptera	Hesperiidae
U3	GCA_018250735.1	Astraptes_talus	0.0019	TCATAAACTTCTTAGGTTATAGGTACCTATTGCGTCATGTGGTGTCAATATAGAATACCAACTATTAACGAACGGGTATGGATACAAAGGAAGTGGAAGGGCCATAGTCTACCGCGCTGACCAAGTGCGAATTGGTAAACTTTACACAACTTTAAGAACTTTTTTTTTAAAGAATTATCAGGTATGCAGGTTTCCTCACGAAGACCTTACTTCATAAGATCATTTCTATAGTAAGCTCTTCCCGAGAAGTA	AAGACCUUACUUCAUAAGAUCAUUUCUAUAGUAAG-CUCUU--..----------------..................-----.---------------------------------------------------------------------------.........-----------------------------.--.-------..-----.-..............-----------.---------.---------------	<<<<<<<<<<<---<<<<<____>>>>>->>>>>>->>>>>,,..,,,,,<<<<<______~~~~~~~~~~~~~~~~~~>>>>>.----------(((((--------------((((((((((((,,<<<-------<<<<--<<<<-<<<<<______~~~~~~~~~>>>>>-->>>>-->>>>--------->>>.<<.<<<<<<<.._____._~~~~~~~~~~~~~~>>>>>>>->>,.))))))))).)))-------)))))	DWNX01383344.1	1-251	Arthropoda	Insecta	Lepidoptera	Hesperiidae
U3	GCA_018250735.1	Astraptes_talus	8.9e-29	TTGTCCGGACAAAAGGCAGACCTCAAGACCGATCTACCGATCGCCGAACCGATATATGTTTACACGAAGTAAGGTTGTTTATAAAATATTGTCGCAGTGTGGCACTAGATGTCACTGATAAAATTACGTCATAACTTGTACATCACGCGGTCGAGAACGATTCCCAATGAATCACCTCCCCGGCTTCAACGGTCATTGGTAAGACCTTACTTCATAGGATCATTTCTATAGTAAGCTCTTCCCGAGACTATCACACCATGTGAGATGTCGCCAGCCGCGATGAGGAGACGTGGCGCGGCGCCCTGAGCGTGAGGCGGGCGGTGGTGGTCGCCACCAGCCCTCGATGATCGTTCGCTCCTCCGCTTCGGTGGAGGAGGGTGGGGCGTTGTCGCTGTCTGAGTGGCTTTTTTAAACCTTATAAAATTCTAAAGGATTAACATGTTACGAAAGCCGTACCCTTATGTATTCGTTACAATACTTTTAGAACTCTTTACTATCGTATCTTAACAAAATCGTAGCATAAATTCATAGAGCAATGCCTCCACTGAGTGGCTATTTTAAAACTTATAAAAATTTGATAAATTTGAACAAGTTTAACATTTGG	AAGACCUUACUUCAUAGGAUCAUUUCUAUAGUAAG-CUCUUCCcgAGACUAUCACACC-AU..................GUGAG.-AUGUCGCCAGCCGCGAUGAGGAGACGUGGCGCGGCGCCCUGAGCGUGAGGCGGGC--------GGUGGUGGUCG.........CCACC-A-------GCCCUCGAUGAUCGUu-CgCUCCUCCgcUUCG-gU..............GGAGGAG--GGuGGGGCGUUGuCGCUGUCUGAGUGGC	<<<<<<<<<<<---<<<<<____>>>>>->>>>>>->>>>>,,..,,,,,<<<<<______~~~~~~~~~~~~~~~~~~>>>>>.----------(((((--------------((((((((((((,,<<<-------<<<<--<<<<-<<<<<______~~~~~~~~~>>>>>-->>>>-->>>>--------->>>.<<.<<<<<<<.._____._~~~~~~~~~~~~~~>>>>>>>->>,.))))))))).)))-------)))))	DWNX01046677.1	630-1233	Arthropoda	Insecta	Lepidoptera	Hesperiidae
U3	GCA_018250735.1	Astraptes_talus	3.8e-06	ATTTTAGTGATATGATCACTATAATGAATTGCTAACAAATAAGTCGTCACAAATAACAAAATGGTGTTGCGCAAGCGCATGGTACTAATGTTTCTAAAAGGATTTCTAGATGTCGCTGTGCTAACCTTGACGATTTTCTGCATCACGCGGTTGAGATCAATTTCCGAGGAATGACCTCCCCAAAGACTGCGAGTTTCGGCAAGACCTTACTTCATAGGATCATTTCTATAGTAAGCTCTTCCCGAGACTATCACACCATGTGAGATGTCGCCAGCCG	AAGACCUUACUUCAUAGGAUCAUUUCUAUAGUAAG-CUCUUCCcgAGACUAUCACACC-AU..................GUGAG.-AUGUCGCCAGCCG-------------------------------------------------------------.........-----------------------------.--.-------..-----.-..............-----------.---------.---------------	<<<<<<<<<<<---<<<<<____>>>>>->>>>>>->>>>>,,..,,,,,<<<<<______~~~~~~~~~~~~~~~~~~>>>>>.----------(((((--------------((((((((((((,,<<<-------<<<<--<<<<-<<<<<______~~~~~~~~~>>>>>-->>>>-->>>>--------->>>.<<.<<<<<<<.._____._~~~~~~~~~~~~~~>>>>>>>->>,.))))))))).)))-------)))))	DWNX01282530.1	100-576	Arthropoda	Insecta	Lepidoptera	Hesperiidae
U3	GCA_018250735.1	Astraptes_talus	5.3e-06	CAGGTGTGCAGGTTTCCTCACGATGTTTTCCTTCACCGTTAAAGCAAGTGATAATTATTTTCTAATACGCACATAAGAGGTGCGTGCCTGGGATTTGAACCTTGGACCTCCCGATTGAGAAGACGAGTTTCAACCATTAGGCTATCACTGCTTTTTTAAGACCTTACTTCATAGGATCATTTCTATAGTAAGCTCTTCCCGAGACTATCACACCATGTGAGATGTCGCCAGCC	AAGACCUUACUUCAUAGGAUCAUUUCUAUAGUAAG-CUCUUCCcgAGACUAUCACACC-AU..................GUGAG.-AUGUCGCCAGCC--------------------------------------------------------------.........-----------------------------.--.-------..-----.-..............-----------.---------.---------------	<<<<<<<<<<<---<<<<<____>>>>>->>>>>>->>>>>,,..,,,,,<<<<<______~~~~~~~~~~~~~~~~~~>>>>>.----------(((((--------------((((((((((((,,<<<-------<<<<--<<<<-<<<<<______~~~~~~~~~>>>>>-->>>>-->>>>--------->>>.<<.<<<<<<<.._____._~~~~~~~~~~~~~~>>>>>>>->>,.))))))))).)))-------)))))	DWNX01467794.1	1-433	Arthropoda	Insecta	Lepidoptera	Hesperiidae
U4	GCA_018250735.1	Astraptes_talus	0.00018	GGCACTGCTCTCGCCGCACCGTCAGGTGCACGACGGTATGCGACCACACACATCGTAACCAATGAGGTTAATCCGAGGTGCGTTTATTGCTAGTTGAAAATAAAGGGAATCTTAGCAGGAAAACAAATATATGTGATTGTGATGCTTCCGCAGCTGGACCAGAGATAGTCTTTCAAAGTGCTTCTAACTTTAATAACACGAATAAAATTTCCAAGTCGCTCAAATAAAAGGTAAGCGGTTCTAACCAAAATGGCGCCCTGTGAAGTAAAGATAATTTCAAGTTTATTGTTTAATTTTTATACGAA	GACGGUAUGCgACCACACACAUCGUAACCAAUGAGGUUAA-UCCGAGGUGCGUUUAUUGCUAGUUGAAAAUA---.......-------.----------------................................----..--------------------------------.--a..ag----	::::::::::.:::::::::<<<<<-<<<-----<<<____>>>-->>>>>>>>,,,,,,,,,,,,,,,,,,,,,.......,,,,,,,.,,,<<<<<<<<<<<<<................................____~~>>>>>>>>>>->>>,,,,,,,,,,,,<<<<__.__~~~~~>>>>	DWNX01176656.1	1-305	Arthropoda	Insecta	Lepidoptera	Hesperiidae
U4	GCA_018250735.1	Astraptes_talus	0.0011	GGACTAAGTTGGAAGGCATCGAATTAGTATGTCTCCCTCACCATACCTTTCATACCAGAACACAGCAGCGCTTAACACTGATGTTATAAGGCAGAAACAGATGTGGCGATGGTGCCGCCTAAATCGAACCACAAAGGGTTCTACCACCTTTAAACGGAACTTTGCGCAGAGGTAATATCATACCCAATGAGCTTAATTCGAGGTGCCAATATTACTAGTTGAATATTTGATGATAAATTATATTATTTGATGAAATACAAATTTAAATATT	AACUUUGCGC.AGAGGUAAUAUCAUACCCAAUGAGCUUAA-UUCGAGGUGCCAAUAUUACUAGUUGAAUAUUUGA.......UGAUAA-.-AU-------------................................----ua--------------UAUUAUUUGAUGAAAUAC.AA.....AUUU	::::::::::.:::::::::<<<<<-<<<-----<<<____>>>-->>>>>>>>,,,,,,,,,,,,,,,,,,,,,.......,,,,,,,.,,,<<<<<<<<<<<<<................................____~~>>>>>>>>>>->>>,,,,,,,,,,,,<<<<__.__~~~~~>>>>	DWNX01392164.1	1-464	Arthropoda	Insecta	Lepidoptera	Hesperiidae
U4	GCA_018250735.1	Astraptes_talus	1.5e-24	TTCTCTTCGCCTCTTACAAAAATCCTATTCAAATCGAGTCAGTGGGTTGTCACCCCTAGTTACGTACAATGGAAGTACTCTAGATGTTTTGTCTAGATGTTTTGCGAACCCTAACAGATGGTGCTGTGCAATTTTCTGAATCACGCTAACGACAGTACGACGTAGATTGTATAAATAGTTTCGAAGGAGAAAAAAATGTTAACTTTGCGCAGAGGCAATATCGTAACCAATGAAGGTCTACTGAGGTGCGATTATTGCTAGTTGAAAACTTTACCAATACCCCGCCTTGTGGACGTGTGAAATCGTCCGCTATGGCAATTTTTGTAAAGCCCTATGGGCTACGAAAAACTGAAAAGTATGGAGAGAGTTGAATTGAGTCTTCAGTAAATATGGAGTTCCGACTTTCCGCTGTGTACAATAATGACTCGATATGTATTATAGTCTCTAATTCTCTATATTTACCTACTCTTTGTTACTTCCTACTTTAGAGCCATTTAGAAACTTTAACACATCTTACTAAATCCAAATATTTTGTGACA	AACUUUGCGC.AGAGGCAAUAUCGUAACCAAUGAAGGUCU-ACUGAGGUGCGAUUAUUGCUAGUUGAAAACUUUA.......CCAAUAC.CCCGCCUUGUGGACGUg..............................uGAAA..UCGUCCGCUAUGGCAAUUUUUGUAAAGCCCUA.-U.....GGGC	::::::::::.:::::::::<<<<<-<<<-----<<<____>>>-->>>>>>>>,,,,,,,,,,,,,,,,,,,,,.......,,,,,,,.,,,<<<<<<<<<<<<<................................____~~>>>>>>>>>>->>>,,,,,,,,,,,,<<<<__.__~~~~~>>>>	DWNX01006775.1	1794-2332	Arthropoda	Insecta	Lepidoptera	Hesperiidae
U4	GCA_018250735.1	Astraptes_talus	6.1e-24	ATCTTGTGTATAGTTGTATTATCTATATTTATGGGGTTACTATTTTATACATCATGTCCATTTTTACTTGCGTTATAATAATATAACGAGTAAATTAGTTCCCCATTCTTCACATAGATGGCGGTGTTCATAATTCTGAATGTCGAGAACGTTTGTACGTTGTAGGAACTATAAGACTGCCGGTAAAAGTCGTTCGAGTTAACTTTGCGCAGAGGCAATATCGTAACCAATGAGGTTAATCCGAGGTGCGATTATTGCTAGTTGAAAACTTTACCAATACCCCGCCTTGTGGTCGTGAAATACCGACCGCTATGGCAATTTTTGTATGGCCGTAAAGGCCTAAAAAATCGTTGCATAATATTCTTCATACTTCGAACTTGGAATAGTTTGAAAGTTTTAACTACTTTATAGATGTGTATGAACATTCATAGTATTGTATGATTTGGCCTTGTGAGTAGTCTATATAGTACCTAC	AACUUUGCGC.AGAGGCAAUAUCGUAACCAAUGAGGUUAA-UCCGAGGUGCGAUUAUUGCUAGUUGAAAACUUUA.......CCAAUAC.CCCGCCUUGUGGUCGUg..............................aAAUA..CCGACCGCUAUGGCAAUUUUUGUAUGGCCGUA.A-.....AGGC	::::::::::.:::::::::<<<<<-<<<-----<<<____>>>-->>>>>>>>,,,,,,,,,,,,,,,,,,,,,.......,,,,,,,.,,,<<<<<<<<<<<<<................................____~~>>>>>>>>>>->>>,,,,,,,,,,,,<<<<__.__~~~~~>>>>	DWNX01004283.1	2369-2907	Arthropoda	Insecta	Lepidoptera	Hesperiidae
U4	GCA_018250735.1	Astraptes_talus	3e-14	TACTTGAACATTTCTAATTTATCCTCTCCTTACTGTCGGGAATTTACTCTGCCAAACCAGAACTCACCCCTCGTTTCGTTCCTTGTACGAGATTCAGTTGTTCAGTACTCTCACTAGATGGCACTGTTCCAAAAGTTACTTCACGCCAACGATTGTACGTTGGCGCTACTATAAGACCGCTCCGATTTCAGTGTGATGTTAACTTTGCGCAGAGGCAATATCGTAACCAATGAGGTTAATCCGAGGTGCGATTATTGCTAGTTGAAAACTTTAC	AACUUUGCGC.AGAGGCAAUAUCGUAACCAAUGAGGUUAA-UCCGAGGUGCGAUUAUUGCUAGUUGAAAACUUUA.......C------.----------------................................----..--------------------------------.--.....----	::::::::::.:::::::::<<<<<-<<<-----<<<____>>>-->>>>>>>>,,,,,,,,,,,,,,,,,,,,,.......,,,,,,,.,,,<<<<<<<<<<<<<................................____~~>>>>>>>>>>->>>,,,,,,,,,,,,<<<<__.__~~~~~>>>>	DWNX01019281.1	1-274	Arthropoda	Insecta	Lepidoptera	Hesperiidae
U4	GCA_018250735.1	Astraptes_talus	5.6e-14	AATAAGCAATAAATAAACAAACTATAATTAACATTGAACTGAAAGAATGCAATCGTTGATAAACCTATTACCTGTACCAACCTACTTCATAAAGTTTTCATAGACTGCCAATAGATGGCGGTACAAAATTTATCCCTGATACACGCCAACGACATAACGTTCGCGGTATTATAAGACGGTCCAAATTCTCCATGTCAGTTAACTTTGCGCAGAGGCAATATCGTAACCAATGAGGTTAATCCGAGGTGCGATTATTGCTAGTTGAAAACT	AACUUUGCGC.AGAGGCAAUAUCGUAACCAAUGAGGUUAA-UCCGAGGUGCGAUUAUUGCUAGUUGAAAACU---.......-------.----------------................................----..--------------------------------.--.....----	::::::::::.:::::::::<<<<<-<<<-----<<<____>>>-->>>>>>>>,,,,,,,,,,,,,,,,,,,,,.......,,,,,,,.,,,<<<<<<<<<<<<<................................____~~>>>>>>>>>>->>>,,,,,,,,,,,,<<<<__.__~~~~~>>>>	DWNX01336923.1	1-270	Arthropoda	Insecta	Lepidoptera	Hesperiidae
U4	GCA_018250735.1	Astraptes_talus	2.7e-11	TTGAGATTTTTTTTGAGACCTCTCAGGTGTGCAGGTTTCGTCACGATGTTTTCCTTCACCGTTAAAGCAAGTGATAAATAATTTCTAATACGCTCATAATTCAGAGGTCCGTGCCAGGGGTTTGAACCTCGGACCACCCGATTGAGAGGGCGAGTTTCAAGCATTAGGCTATCACTGCTATCAACTTTGCGCAGCGGCAATATCGTAACCAATGAGCTTAATCCGAGGTGCGATCATTGCTAGTTGAAAACAGCAGTATCATGCTAACATAATCTCTGATCAGCGTTGCTAATTTAACAACTTTGTCGCAGGAAATGACGACTTTTGATATGGTCTTAGCGACCAACACAAAATATTCGTAGCTAAATGTTATCTAACGACTTTTGTAGTAAAAAAACATTTAGTGCCCAAAGGGTTTGAAAGGTAAGATTTACATATTTTACGGTCAAAATCTGTGTTCGCTTGATGAAAAATAAAGTTTACCGATTTTCTAGCAACTTTTGGTATCGAATCTAGCGACTGGGCCCGTTTTAGAGTTAGCAAC	AACUUUGCGC.AGCGGCAAUAUCGUAACCAAUGAGCUUAA-UCCGAGGUGCGAUCAUUGCUAGUUGAAAACAGCAguaucauGCUAACAuAAUCUCUGAUCAGCGUugcuaau.................uuaacaacUUUG..UCGCAGGAAAUGACGACUUUUGAUAUGGUCUUaGC.....GACC	::::::::::.:::::::::<<<<<-<<<-----<<<____>>>-->>>>>>>>,,,,,,,,,,,,,,,,,,,,,.......,,,,,,,.,,,<<<<<<<<<<<<<................................____~~>>>>>>>>>>->>>,,,,,,,,,,,,<<<<__.__~~~~~>>>>	DWNX01071519.1	592-1153	Arthropoda	Insecta	Lepidoptera	Hesperiidae
U4	GCA_018250735.1	Astraptes_talus	4.3e-10	GAAGCGTTGGGGGAGACTCCAGGTTATGTGGGATTTCTACCCACTAAAACCCCCTCGGTGGCCTTCAGGCAATATCGTAACCAATGAGGTTAATCCGAGGTGCGATTATTGCTAGTTGAAAACTTTACGTGAAAACGCCCTAGTATTAAATTACCTACTATTGCGATGGACTATAGGTAAGACGAATATATTAATCTGAACTAGTGGACCAGTGACAGTGGTCGAAATTAGACCATAATAAAAAAAACTAAACTTACATAGGTATAAGGAAAATTAGGTTTAACTTACTTAGCCACAACAACCAAAACAACTTGTTTTTGATATAATAAATTATTTCTACCTAAGAACAGCAGTGCTAAGTGCTGCGGTGTTGGTAAGGGAAACATACTTAT	GGCCUU----.-CAGGCAAUAUCGUAACCAAUGAGGUUAA-UCCGAGGUGCGAUUAUUGCUAGUUGAAAACUUUA.......CGUGAAAaCGCCCUAGUAUUAAAU................................UACC..UACUAUUGCGAUGGACUA-UAGGUAAGACGAA.UA.....UAUU	::::::::::.:::::::::<<<<<-<<<-----<<<____>>>-->>>>>>>>,,,,,,,,,,,,,,,,,,,,,.......,,,,,,,.,,,<<<<<<<<<<<<<................................____~~>>>>>>>>>>->>>,,,,,,,,,,,,<<<<__.__~~~~~>>>>	DWNX01270282.1	3-535	Arthropoda	Insecta	Lepidoptera	Hesperiidae
U4	GCA_018250735.1	Astraptes_talus	4.3e-10	GCAGAGGCAATATCGTAACCAATGAAGGTCTACTGAGGTGCGATTATTGCTAGTTGAAAACTTGACTTCAACCTTACACTTATTGACTTGATACACACCTTATACTTATTTGAGGTGTTGAACTTAGTCCTTAGTAGAACTGTGATCTTATCTGGGGATAATTACAGATGTCTATGGGCAGTAGTAGCCACTTTCCATCAGGTGTGCTGTATGCTTGTTTACCACTTCTATAACATAATATATAACATGTATATATTTGTAAAATGGTGTGTATTTCACTGTATTTTGGTTTTTATATTTCAGAAAATAGCAGAAGTCTACTGGCATGAAAATAAATACCCATTAGCCCATAGACATTTC	#NAME?	::::::::::.:::::::::<<<<<-<<<-----<<<____>>>-->>>>>>>>,,,,,,,,,,,,,,,,,,,,,.......,,,,,,,.,,,<<<<<<<<<<<<<................................____~~>>>>>>>>>>->>>,,,,,,,,,,,,<<<<__.__~~~~~>>>>	DWNX01226224.1	118-677	Arthropoda	Insecta	Lepidoptera	Hesperiidae
U4	GCA_018250735.1	Astraptes_talus	3.6e-09	GGCATCTTAATTAACTTTGATGCACTTTCTTTCACGGCTATTTTTCTTTATTTGCTATCTTAAACTTTACGCTTTGATATTTTTACGTGAAAACGACCTTTTTTTTTTGATGACGGGGGGGAAACCTTCAAAAGGTACACTGAAGCGTTGGGGGAGACTCCAGGTTATGTGGGATTTCTACCCACTAAAACCCCCTCGATGGCCTGCAGGCAATATCGTAACCAATGAGGTTAATCCGAGGTGCGATTATTGCTAGTTGAAAACTTTACGTGAAAACG	GGCCU---GC.--AGGCAAUAUCGUAACCAAUGAGGUUAA-UCCGAGGUGCGAUUAUUGCUAGUUGAAAACUUUA.......CGUGAA-.AACG------------................................----..--------------------------------.--.....----	::::::::::.:::::::::<<<<<-<<<-----<<<____>>>-->>>>>>>>,,,,,,,,,,,,,,,,,,,,,.......,,,,,,,.,,,<<<<<<<<<<<<<................................____~~>>>>>>>>>>->>>,,,,,,,,,,,,<<<<__.__~~~~~>>>>	DWNX01146113.1	451-928	Arthropoda	Insecta	Lepidoptera	Hesperiidae
U4	GCA_018250735.1	Astraptes_talus	5e-08	TATCGGCCAGAATGTCCAGGGGTGAAAATCGCCCCAGGACTGTAGCCGCCTCATACGATATGGTCCGGTACCATCGTGCGACTCTGATCGCGATCGTACGCTGCGCGGCGTTTAGTTTAGCCGCGCGGCGCCGGGAGCTCGACAGTTTATCTGACCAAACGGGCGCACCATAGAGCGCGATAGAGCGCACAACACCTGCACACTTTGCGCAGAGGCATTATCGTAATCAATGAGGTTAATCCGAGGTGCGATTATTGCTGGTGTTGAGGTGTTGAAGGGACTTTGTACCTACTTTTGGTACAAGGTCACAAGCAATCTGGATAAGATCCTTAAAATCACAGAAGTTTTACATGCTTTACTCTAGTAAATGTTTACGTGCTTTACTCTAGTAAATGTCCGAAGAAAATCTTAAAATCCAGTAAAGACAAGAGGGTAAAATTTAAAAGACACCTTACGACTGAAGACTT	CACUUUGCGC.AGAGGCAUUAUCGUAAUCAAUGAGGUUAA-UCCGAGGUGCGAUUAUUGCUGGU-----------.......-------.----------------................................----..--------------------------------.--guuga----	::::::::::.:::::::::<<<<<-<<<-----<<<____>>>-->>>>>>>>,,,,,,,,,,,,,,,,,,,,,.......,,,,,,,.,,,<<<<<<<<<<<<<................................____~~>>>>>>>>>>->>>,,,,,,,,,,,,<<<<__.__~~~~~>>>>	DWNX01004816.1	404-870	Arthropoda	Insecta	Lepidoptera	Hesperiidae
U5	GCA_018250735.1	Astraptes_talus	1.4e-15	TGCTAGTAGATTATAAACGTATTTTAAAAAGTTGATTTATAAGCTAGAGCACCGTTGTAGGTTCCTACATGTAACGCCATCTAGTAGGGTTCAATAACACAATTGATGATTACTTCGCTAGATGTCGCTGTTCAGTTTTCTGAATCACGTTAATGAGATCATGTGTCTGAAGTACTTAACCCCCAAGTAACTATGCAACAATACTCTGGTTTCCCTTCAAAACGTATAAATCTTTCGCCTTTTACTAAAGATTTCCGTGGAGGGGAACACTCAAATGAGTCTAACTCTATTTTTGTTGACCTTGCTTTATAGCAAGGTACCGAAAAATATTATGTAGAAGTCAAAAAGAGAATATAACAAATTCGTACGACAACGAAGCGAACTAGCACCTGGCCTCCTGACCCCCGTCCTGTGACGTTAGTGATTAGGTCGCTTTAGGCACATAACGTAAGTAGAACACAAAACCCTGACAAGACTTGCTGGACTTCATCTTTCCCTAGCCTAAGTCGTACAATGTGT	AUACUCUGGUUUCCCUUCAAAACGUAUAAAUCUUUCGCCUUUUACUAAAGAUUUCCGUGGAGGGGAACACUCAAauGAGUCUAACUC-UAUUUUUGUUGACCUUGCUUUauAGCAAGGUA	::<<<<--<<<<<<<<<<<--------<<<<<<<<___________>>>>>>>>--->>>>>>>>>>>------..>>>>-----------------<-<<<<<<____..__>>>>>>>	DWNX01123237.1	91-609	Arthropoda	Insecta	Lepidoptera	Hesperiidae
U5	GCA_018250735.1	Astraptes_talus	1.1e-14	TTACATATTATATATTTTATTGTAGTGCAATACCAGTGTTGAATAAAATTTAGGTAGGTAATTTGAGTTTAATACCACGAGTAGTTTTTATGTCAAGTACGGTACATACATTTTTAACTAGATGTCGCTGTTCATAACTTTGAATCACGCAGTCGAGATCTATTGTAGAATACGTATATACTCGGGAAGCCTGATGTTCGTTACTCTGGTTTCCCTTCAAAACGCATAAATCTTTCGCCTTTTACTAAAGATTTCCGTGGAGGGGAACACTCAAATGAGTCTAACTCTATTTTTGATACCTTGCATCCGTGCAAGGTTTTATTAACAAACTCGAACGAAAGTGGGCGTCCTACTCTGTGGCCTTTCGGGCCTCCAGGAGTGGGGTTACGGGTCTCGAGGTATCCC	UUACUCUGGUUUCCCUUCAAAACGCAUAAAUCUUUCGCCUUUUACUAAAGAUUUCCGUGGAGGGGAACACUCAAauGAGUCUAACUC-UAUUUUUGAUACCUUGCAUCC..GUGCAAGGU	::<<<<--<<<<<<<<<<<--------<<<<<<<<___________>>>>>>>>--->>>>>>>>>>>------..>>>>-----------------<-<<<<<<____..__>>>>>>>	DWNX01027875.1	1-405	Arthropoda	Insecta	Lepidoptera	Hesperiidae
U5	GCA_018250735.1	Astraptes_talus	1.5e-09	ATATAAAAACAGAAAGTAGAAACAGAACAAGCAAAACGATTTACCTAATTGCAAATTCAAACAGACAATACGAAGAGATTTTCTCCCCGACCAGGTATGTTGTTACCACGCTCAACTAGATGTCGCTGTTCAAGTACTCTGAATCAGACTATTGAGATCATTTCTAAGATACATAAGACCCTCGGAAGGACATTTGTACGTCACTCTGGTTTCCCTTCAAAACGTATAAATCTTTCGCCTTTTACTAAAGATTTCCGTGGAGGGGAACACTCAAATGAG	UCACUCUGGUUUCCCUUCAAAACGUAUAAAUCUUUCGCCUUUUACUAAAGAUUUCCGUGGAGGGGAACACUCAAauGAG------------------------------..---------	::<<<<--<<<<<<<<<<<--------<<<<<<<<___________>>>>>>>>--->>>>>>>>>>>------..>>>>-----------------<-<<<<<<____..__>>>>>>>	DWNX01177060.1	339-817	Arthropoda	Insecta	Lepidoptera	Hesperiidae
U5	GCA_018250735.1	Astraptes_talus	2.2e-09	TTCCAAGTGTTACTTATTCCAAAAGTAGAAACAAAATAAGCAAAACGATTTGATTACAATTTTAAACAGAAAATACGAAGGCCATCTCCTCGAGTTATATTGTTACCACGCTCCACTAGATGTCGCTGTTCAAGTACTCTGAATCTGACTGTTGAAATCGATTCTGAGATACATAAGATCCTCGGAAGGACATTTGTACGTCACTCTGGTTTCCCTTCAAAACGCATAAATCTTTCGCCTTTTACTAAAGATTTCCGTGGAGGGGAACACTCAAATGAG	UCACUCUGGUUUCCCUUCAAAACGCAUAAAUCUUUCGCCUUUUACUAAAGAUUUCCGUGGAGGGGAACACUCAAauGAG------------------------------..---------	::<<<<--<<<<<<<<<<<--------<<<<<<<<___________>>>>>>>>--->>>>>>>>>>>------..>>>>-----------------<-<<<<<<____..__>>>>>>>	DWNX01197717.1	1-279	Arthropoda	Insecta	Lepidoptera	Hesperiidae
U5	GCA_018250735.1	Astraptes_talus	8.3e-09	AGGATAGACAGTGCCATCTAGAAAACAAGTTAGTAAACTTAATGTCTTTAGTAGCGCCATCTAGGAGTAGCAAACAGACAACGTGTTTATATTATATTCTTGTAACTAGATGTCGCCCTAAAGAATGCAGTAATTTTTCTGAATCATGTGGTTGAGATCTATTGTAAAATACGTATAACCTCTGTGTAACTCTGTTCTAATTACTCTGGTTTCCCTTCAAAACGCATAAATCTTTCGCCTTTTACTAAAGATTTCCGTGGAGGGGAACACTCAAATG	UUACUCUGGUUUCCCUUCAAAACGCAUAAAUCUUUCGCCUUUUACUAAAGAUUUCCGUGGAGGGGAACACUCAAauG--------------------------------..---------	::<<<<--<<<<<<<<<<<--------<<<<<<<<___________>>>>>>>>--->>>>>>>>>>>------..>>>>-----------------<-<<<<<<____..__>>>>>>>	DWNX01014415.1	1811-2287	Arthropoda	Insecta	Lepidoptera	Hesperiidae
U6	GCA_018250735.1	Astraptes_talus	1.6e-05	ATAGCAAGTGTAAAATAAATATTTTTAATAAACGCATTACTTTGAATATAATTAGCAGTGCATGCCTTAGTTTCGAATGTATAACTGTGTACGAAAAATAAATATGAAACATATTATCTGTGCTTCGATCCTATTACTGTATACATGGCCCCTGCGCAAGGATGACACGCGAAATTGTGCGTTCCACATTTTTTTTTATCTGTTGCTGGGTAGGAAGGAATCCCCTGCCTGTCGTAAGAGCCGACTAAAAGGGGCTTTTGAGGTTGCGGGCGGTTAGAGTGGGAGCTCGAACCGCATAGACAGCAAC	GUAUA-....ACUG.-......UGU..ACGAAAAAUAAAUAUGAAACA-----.-----UAUUaucugugcuucgauccuauuacuguaUACAUGGCCCCUGCGCAAGGAUGACACGCGAAAU.UGUGCGUU........CCACAUUUUUUUU	<<<<<_....____._~~~~~~>>>..>>::::::::::::::::::::::::.:::::::::..........................::::::::::::::::::::::::::::::::::.::::::::........:::::::::::::	DWNX01345342.1	1-396	Arthropoda	Insecta	Lepidoptera	Hesperiidae
U6	GCA_018250735.1	Astraptes_talus	0.00027	TGGCAGTACATACACTAAAACTTCGCATGGCCCATGCGCAATGATGACACGCAAAGTCGTGACCCGTTCCACATTTTTTGTCCCTGCAGTTTCAGGATTAGACTAGGGCTACGGTATCCCCTGCCTGTCGTAAAAGGCGATCAAAGGGGTTGCGGCAAGAGTGGGAGCTCAAACCGCTTCACCAGCGACCACGGAAAAGACGGCGGTATGTGTGGTCGCATGCCCTCTCATCATCATGCCACCAGATGGTGAAATGAATTTAATTGCACATCTAGGTG	------....----.-.....u---..--------------------------.--------U..........................CGCAUGGCCCAUGCGCAAUGAUGACACGCAAAGU.CGUGACCC........GUUCCACAUUUUU	<<<<<_....____._~~~~~~>>>..>>::::::::::::::::::::::::.:::::::::..........................::::::::::::::::::::::::::::::::::.::::::::........:::::::::::::	DWNX01316814.1	1-278	Arthropoda	Insecta	Lepidoptera	Hesperiidae
U6	GCA_018250735.1	Astraptes_talus	0.0034	CTTTATAATATATGCGTTTTTTGGGATTTTTCGTTTTGTAGGTACGTATTTTTAAATAGGTTCTTTTCTCAAAGAACATAGAGACAGTGGAATGACATAGGAGCAGATTAGTATGGGAACTGCTCTAGTCAAATAAACACCACTAAGAAGTTTGAAATTTTTATTGGTTGTCTGTTATCGACTACAAATAGCTTGTGCACCCACAAATCTTCTCGTAGATATCTTTATCAAATAAGCTTGTATATTCTCTTATTTCCAAATGAAATTTGACATAAGTAATAAAGTATACGGAGCTCCTAATACTAGTGGTCGATGCGATCACTTACCTTTCATTAAACATTTTCAACTCTAGACAGATTATGAA	UCUUU-....-UCU.C......AAA..GAACAUAGAGACAGUGGAAUGACAUAgGAGCAGAUU..........................AGUAUGGGAACUGCUCUAGUCAAAUAAACACCAC.UAAGAAGU........UUGAAAUUUUUAU	<<<<<_....____._~~~~~~>>>..>>::::::::::::::::::::::::.:::::::::..........................::::::::::::::::::::::::::::::::::.::::::::........:::::::::::::	DWNX01081590.1	1-364	Arthropoda	Insecta	Lepidoptera	Hesperiidae
U6	GCA_018250735.1	Astraptes_talus	0.0037	GCGCCAGGCCTAATGGCGCTGTCGCAAGTCAACAAGGCGACGTGCTCCGCGTCCCAATTAACACGTACTGAAGGAAATAAACATGATTCGATTGACTTTTCCATTTCGGAACGTCTCTATTAAACTTCGCGCTGAAAGTCAAATTTATTCCTGTATTCCAAGTTTAATAACAGCTGTAGCTTTGTTGCTGGTATAATGGAGTTCTGTCGATAGGTACAGAACCATTGTGTCTATTGAAAGGAGAGAAGGTTAGCACTCCCCTTGACAAGGATGGAACACATAAATGGTTAAGGGCACAACTTGACCACATTTTTCGGTCCCTGTAGTTCCGGGACCAGAATAGGGCTACGGTATCCCCTGCCTGTCGTAAGAGGCGACCAAAAGGGG	GUUCUGucga-U--.-agguacAGA..ACCAUUGUGUCUAUUGAAAGG----A.GAGAAGGUU..........................AGCACUC-CCCUUGACAAGGAUGGAACACAUAAAuGGUUAAGGgcacaacuUGACCACAUUUUU	<<<<<_....____._~~~~~~>>>..>>::::::::::::::::::::::::.:::::::::..........................::::::::::::::::::::::::::::::::::.::::::::........:::::::::::::	DWNX01107961.1	1-387	Arthropoda	Insecta	Lepidoptera	Hesperiidae
U6	GCA_018250735.1	Astraptes_talus	5.5e-23	TCAATAGTGTTAAGTGCTACTGTGTAGGTAAGTGTGGTAAGGAAGATATTATTATAAGAGGCGGTACTTGAGATCTTGCCTTTAAAGGCTGTTATACAACTATATTATGTGTGTATGAACTCTCTCACCTTAATTTGTAAGAGGAGGCCTTTTTAATAGTGGGATATTAACGGGCTAGGTGATGATGTAATTAGTACTCGCTTCGGCAGTACATATACTAAAATTGGAACGATACAGAGAAGATTAGCATGGCCTCTGCGCAAGGATAACACGAAAAATCGTGAAGCGTTCCGCATTTTTTGTCCCCTGTAGCCGGGGTCTAGAATACGGCTACGGTATCCTCTGCCTGTCGTAAGAGGCGACTAAAAGCGGGCTTCTGGGGT	GUACUCg..cUUCGgC......AGU..ACAUAUACUAAAAUUGGAACGAUACA.GAGAAGAUU..........................AGCAUGGCCUCUGCGCAAGGAUAACACGAAAAAU.CGUGAAGC........GUUCCGCAUUUUU	<<<<<_....____._~~~~~~>>>..>>::::::::::::::::::::::::.:::::::::..........................::::::::::::::::::::::::::::::::::.::::::::........:::::::::::::	DWNX01277475.1	1-500	Arthropoda	Insecta	Lepidoptera	Hesperiidae
U6	GCA_018250735.1	Astraptes_talus	3e-22	CCCCACCTCTTCCTCCCCTAATATGGTTTTTCTAAAATAGTCATCGCGCTTGGCTTGTTGGTGAATGCACAATGACACTGCTACCCATCTTCTAGATATTGCCCCTTAGTTGTCTCCAACAACTTCTACGAATGCGGGAGGTAGGTCTATTCTTCGGCAGTACATATAATAAAATTGGAACGATACAGAAAAGATTAGCATGGCCCCTGCGCAAGGATGACAAGCAAAATTGTGACGCGTTCCAATTTTTTTCCCCTGTAGCCGGGGAGTAAATACTGTCTGTCTACAATAATTCCTTGCCTGTCGAGTAGGAGCTCGAACCGCCCAGACAGCAAAC	CUAUUC....UUCGgC......AGU..ACAUAUAAUAAAAUUGGAACGAUACA.GAAAAGAUU..........................AGCAUGGCCCCUGCGCAAGGAUGACAAGCAAAAU.UGUGACGC........GUUCCAAUUUUUU	<<<<<_....____._~~~~~~>>>..>>::::::::::::::::::::::::.:::::::::..........................::::::::::::::::::::::::::::::::::.::::::::........:::::::::::::	DWNX01314518.1	1-391	Arthropoda	Insecta	Lepidoptera	Hesperiidae
U6	GCA_018250735.1	Astraptes_talus	4e-22	TGCAAGTATATTCACTAACTGATTATCAATGGATGAGGCTAAATTACTGTGAATAAAACCATGAAATTCGGGCCATGGATTCATTTTATAACCTTGTACTTGCTTCGGCAGTAAATATATTAAAATTAGAACGATACAGAGAAGATTAGCATGGTCCCTGGACAAGGATGACACGGAAAATCGTGAAGCGTTCCATATTTTTACCGGTGCGTTCCGTTGGAGATCCTGGGGCCCTCCTGCAAGCGCTGAGGAAGGCCACCGAGGGGGTTTTAGTGGGTAGAAATCCCACATAACCTGGAGTGTACCTTTTGAAGATTCCGAACCGTAATCAAAAAAAGGCATCACCTATGAAATGGTTAAGGGTTAATGGTTAAATACGAGTACAATTTTTGACAGCCATTA	UUGCU-....UCGG.C......AGU..AAAUAUAUUAAAAUUAGAACGAUACA.GAGAAGAUU..........................AGCAUGGUCCCUGGACAAGGAUGACACGGAAAAU.CGUGAAGC........GUUCCAUAUUUUU	<<<<<_....____._~~~~~~>>>..>>::::::::::::::::::::::::.:::::::::..........................::::::::::::::::::::::::::::::::::.::::::::........:::::::::::::	DWNX01264079.1	1-402	Arthropoda	Insecta	Lepidoptera	Hesperiidae
U6	GCA_018250735.1	Astraptes_talus	3.8e-18	TCTAAATGGCCTTACATTGTAATTTAAGCGTCACCAGTCAACGTAGACGTTTCCAGTCCTTTCACCGTTTTTGAATACTTTCAGCTTAGGGAAATATAAGCGGTGATTAAATCTCCCTATTATGAAGAAAAGTCAGGAGTTATCTTTATAAATATTTAAACAATTTAACTAGGTATTTTGTTTATTTGTGTACTTGCTGTGGCGTACTGCCATTCACTGAAATTGGAACAATACAGAGAAGATTCGCATGGCCCCTGCGTAAGGATGAAACGCAAAATCGTGACCCGATCCACACTTTTTGTCCCTGCAGTTCCGGGATTAGAACAGGGTTACGGTATCCTATGCCTGTCGTAAAAGGCGATTAAAGGGGTTGCGGGCGGCAAGAGTGGGAGCTCAAACCGCCTCACC	GGCGU-....----.-.....aCUG..CCAUUCACUGAAAUUGGAACAAUACA.GAGAAGAUU..........................CGCAUGGCCCCUGCGUAAGGAUGAAACGCAAAAU.CGUGACCC........GAUCCACACUUUU	<<<<<_....____._~~~~~~>>>..>>::::::::::::::::::::::::.:::::::::..........................::::::::::::::::::::::::::::::::::.::::::::........:::::::::::::	DWNX01126963.1	402-900	Arthropoda	Insecta	Lepidoptera	Hesperiidae
U6	GCA_018250735.1	Astraptes_talus	5.2e-18	CGTGGTTTAACGACTGCTAACAAATGATAACAACCGGGACCGACGGCTGAACGTGCCTTCCGAAGCGCAGAAACGCGCTTGTAATATTGCCGCGGTCATCCATCCATCTACTGATCGTTGCTTAACTTTGTAGATCGGTTGGGATCTACACAAGCCGCGTGGCAATGCTTCGCACAGTAATTAAAAGTTACTAATAAGTGGCTTGCTTCGGCAAATACATATACTAAAATTGGAACGATACAGAGATGATTAGTATGGCCCTGTGCAAGGATGAAACGCAAAATCGTGAAGCGTTCCACATTTTAAAAAACAGTTCTCATAGGTGTGAGAAGTCTACCAATACTATAATACTTGACCAGCGCGGTGGACTATGGCCTATAGCCATCTCATTCGAGAGGAGGCCTGTGCCCAGCAGTGGCTTGCGTGATATAAATACACAAGCACTTATGCTTATGATTTTATTAATAGAAGAACATTTTTAATGCAAGTGTCTTATTGTCTTGTT	GCUUGC....UUCG.G......CAAauACAUAUACUAAAAUUGGAACGAUACA.GAGAUGAUU..........................AGUAUGGC-CCUGUGCAAGGAUGAAACGCAAAAU.CGUGAAGC........GUUCCACAUUUUA	<<<<<_....____._~~~~~~>>>..>>::::::::::::::::::::::::.:::::::::..........................::::::::::::::::::::::::::::::::::.::::::::........:::::::::::::	DWNX01000343.1	2109-2613	Arthropoda	Insecta	Lepidoptera	Hesperiidae
U6	GCA_018250735.1	Astraptes_talus	4e-13	AGACCATACTGTTTTATCACCTTAAAAATTGTATAGTACATCCGTAGCGACGAAGATCGAACGAGAGTGCTTATTGAAGAACCCCTTGGTTCTTCAATAAGCAAGGCTCTTCAATTCGAATAGCTCATTTGCTAACAATTTACTGGTTCTAATACATTGAATAATTTCTAAATTTAGAATCTATTAAATTGCGTTGAACCGGTACCATACCGTACAATATTAGTAGAACGATACAGAGAAGATCAGCATGTCCCCTGCGCAAGGATGACTCGCAAAATAGTGAAGCAT	GGUACC....----.-......AUA..CCGUACAAUAUUAGUAGAACGAUACA.GAGAAGAUC..........................AGCAUGUCCCCUGCGCAAGGAUGACUCGCAAAAU.AGUGAAGC........AU-----------	<<<<<_....____._~~~~~~>>>..>>::::::::::::::::::::::::.:::::::::..........................::::::::::::::::::::::::::::::::::.::::::::........:::::::::::::	DWNX01254780.1	133-620	Arthropoda	Insecta	Lepidoptera	Hesperiidae
U6	GCA_018250735.1	Astraptes_talus	3.3e-12	GACATGACAGTTATAGAAAAAAATTTAACATGACATATTTACGTTATGTGGGATTTCTACCCACTAAAACCCCCTCGTTGGCCTATCTCAGCGCTTGCTTCAGAGGACCCCGGGATCTCCAACGGAAAGTACCGGTGCCCACCTTACGCGGCGCCCCTCACAGGCTCATCTCTTGGGGGAAGCAAGGTAGGCCTACGCTCGTACTTGCTTCAGCAGTACATATACTTAAATTGGAACGATACAGAGAAATTTAGCATGGTCCCTGCGCAAGG	GUACUUg.cuUCAG.C......AGU..ACAUAUACUUAAAUUGGAACGAUACA.GAGAAAUUU..........................AGCAUGGUCCCUGCGCAAGG--------------.--------........-------------	<<<<<_....____._~~~~~~>>>..>>::::::::::::::::::::::::.:::::::::..........................::::::::::::::::::::::::::::::::::.::::::::........:::::::::::::	DWNX01081745.1	787-1258	Arthropoda	Insecta	Lepidoptera	Hesperiidae
U6	GCA_018250735.1	Astraptes_talus	5e-11	TAAACACTAATGTTTAATAAGCCTTCTGAAGTTGCGGTATTCATTTAGTCTCATACAAAATATACTTTCCAGCATCTATACTTTTTATAAAACAAAGTCCCCAAAATCTGTCTGTCGGTATGTGATTCATTTTCTCAAAATGTGCAGAACGGATTTTTGAGTGGATTTTACTAAGAGAGAGCTAAAAGAGGAGAGTTTTTGTACTTGTTTCGGCAGTACATATACTAAAATTGGAACGATACAGAGAAACTTAGCATGGCCCCTGCGAT	GUACUUg..uUUCGgC......AGU..ACAUAUACUAAAAUUGGAACGAUACA.GAGAAACUU..........................AGCAUGGCCCCUGCG-------------------.--------........-------------	<<<<<_....____._~~~~~~>>>..>>::::::::::::::::::::::::.:::::::::..........................::::::::::::::::::::::::::::::::::.::::::::........:::::::::::::	DWNX01213855.1	239-705	Arthropoda	Insecta	Lepidoptera	Hesperiidae
U6	GCA_018250735.1	Astraptes_talus	1.2e-07	TATAACCACACATGAAAATGTATTAAAATGTGTTCAAATGCGCAAAATATAGGAAAAGTGATTTACGAGCGACCTGCGCGTTATTCACAGCGAGGCTTAAACGCACGAACTGTCGTAAAAGCTTACCGGTTGAGATGCAGCGGTTTAATTCCAAAGATCGTCTAATAAGCTAAGCAAACTTAGGCTAGTTTCAGATGCGACGTAATTTTGATACTTTAATTTCATAAAAAAACATTAGAATTAGCGTGGACCCTGCGCAAGGATGACACACAAAATGGTGAAGCGTTCCACATTTTAGATAGAACCAGGTAGAACCCTTTGTGGCTTGACTCCGAAGCACCACCGCCACACCTATTTCTGCCTTATAACAGGAGTATTAAGCGCTTCTGGTCTGATGAGTGTGGTAAGGGAGACATACTTATTCGAGTCGTTCCAACTCAGTTCTCAGGGATTAACAACGCATCTGCGGCCGATCTCCGGTAGAACTGAGATCTTAT	CGUAAU....UUUG.-......AUA..CUUUAAUUUCAUAAAAAAACAUUA--.--G--AAUU..........................AGCGUGGACCCUGCGCAAGGAUGACACACAAAAU.GGUGAAGC........GUUCCACAUUUUA	<<<<<_....____._~~~~~~>>>..>>::::::::::::::::::::::::.:::::::::..........................::::::::::::::::::::::::::::::::::.::::::::........:::::::::::::	DWNX01014732.1	1362-1858	Arthropoda	Insecta	Lepidoptera	Hesperiidae
U6	GCA_018250735.1	Astraptes_talus	3.7e-07	CATAGTTAACAAACTCGTTGTCAACCCATTATTGTCCCACTGCTGAGCACGTGTCTGCTCTCGACTGAGGGGGTGTAGATCGTAGTGTACCGCACTGGTCAAGAGCAAACTGGTTGACTTCATACATCTTTGAGAACATTATTTTTAAAGAACTCAGGTGTGCAGATTCCTCACGACATTCTTCTTTACTTTGTACGTTAGTACAATGGTACGACATTACATATCCTAAAATTAGAATGATACAGAGAAGATTAGCCTGGCCTCTGCGCAACAACATCACATATTATTATTCTTGTTGATGTTGGCTGACTTACATAACACATAACAGTATTAATTTCTTCAGCCAATTTCTTTAGTGTGGATATACGTGTAGTTGGAGTGAAATGCAGTGATTTTTACAAATCATTGTATTTGTAAAAATCACGGCATTTCACTAATGATTAAAGTAGATATAATTATGCTTGGCTACAAAGATCATCAGTTCACTTCCTATAGTC	GUACAAu.ggUACGaC......AUU..ACAUAUCCUAAAAUUAGAAUGAUACA.GAGAAGAUU..........................AGCCUGGCCUCUGCGCAACAACAUCA--------.---CAUAU........UAUUAUUCUUGUU	<<<<<_....____._~~~~~~>>>..>>::::::::::::::::::::::::.:::::::::..........................::::::::::::::::::::::::::::::::::.::::::::........:::::::::::::	DWNX01158278.1	54-550	Arthropoda	Insecta	Lepidoptera	Hesperiidae
U6	GCA_018250735.1	Astraptes_talus	6.6e-06	TGGCCCCTGCGATAGGATGACACGCAAAATTGTGAAGCGTTCTACATTTTTACTCCGGTGCGTTCCGTTGGAGATACCGGGGTCCTCCTGCAAGTGCGTACGATGGTCACCGAGGGGGTTTTAGTGGGTAGAAATCCTATATAACCCGGAGTTTCTCCCAAGGCTTCAGTGTACCTTTTGAAGGTTTCTCTCCCCGTCAACAAAAAAAAGATATACACTTAAACTCTCGTAGGTAAAACTTAAAC	------....----.-......---..--------------------------.---------..........................----UGGCCCCUGCGAUAGGAUGACACGCAAAAU.UGUGAAGC........GUUCUACAUUUUU	<<<<<_....____._~~~~~~>>>..>>::::::::::::::::::::::::.:::::::::..........................::::::::::::::::::::::::::::::::::.::::::::........:::::::::::::	DWNX01439981.1	1-251	Arthropoda	Insecta	Lepidoptera	Hesperiidae
U6atac	GCA_018250735.1	Astraptes_talus	0.00048	CCTTATCACACCAGAACACAAAAAAATTAACACTGTTGTTATAAGGTAGAAATAGGTGTGGTTGTGGAGACGCCGGAGTAGAAACACAAAGGGTTCTATCGCGTTTAAAATTACAAATACATTACATTAGATACGGTTAAACTAGAAATGCATTAGGATAAACATTGATATACCTTTATGTCTAACTAACCGGGATTACTGTGTCTATTGAAAGGACAGACGGTTTGTATTTCTCTAGATCGCTAGAGAAGATATCTATCTTTATATATCTATCTAAGATATTTCTATCGAGAAGATAGAACAGATAGGTTAGAACACAACTCGACTACGTTTCTCCACAATCTCAAATTGGAGCAGTGTTGTAATACTTTGTAAGTTTCTCCTAGTTTTTAGGAGGTACCAGATGTAAAAAATATAGCTATTTTATATTTCTATTTTATTATACAATAGGTTCATGTTTGGCAGTGTTCTTACTAGATACTTAATGACGTGCAGCCCAGAATGTAGCACG	GUGUCUAUUGAAAGGACAGACGGUUUGUAUUUCUCUAGAUCGCUAGAGA---AGAUAUCUAUCU-----UUAUAUAUCUAUCU.AAGAUAUUUCUAUCGAGAAG.......AUAGAA--C...AGAUAGGUU-----	::::::::::::::::::::::::::::::::::::::::::::::::::::<<<<____>>>>---------------<<<<.-------<<<<<<_______~~~~~~~>>>>>>---...>>>>::::::::::	DWNX01167215.1	43-553	Arthropoda	Insecta	Lepidoptera	Hesperiidae
U6atac	GCA_018250735.1	Astraptes_talus	0.00055	ACATACCAACAACAAAGGGTTTTCACCAAGTGTAAGACATTGCTTGATAGTTGAATTATTGTATTATTCGTGTCTATTGAAGGAGAGAAGGTTACCGTGACGCGGATGGAAGACATAAGTGATTAAGAGCACATCTTGACCACAGTTTTTTTGTCTCTGTAGTTCCGGGAACAGAATAGGGTTACGGTACCTCCTGCCTGTCGTAAGACGCGACTAAAAGGGGGCTTCCGGGGTTGCTTACGGCTAGAGTGGGAGCTCGAACCGTGCATCCAGCGACCCCGGGAAGGACGGCAGTATGTGTTGTCGCATACCGTCGTAAACACCAGACTGTGGTGAGTTATACTAATCGGG	GUGUCUAUUG-AAGGAGAGAAGGUUA-------CCGUGACGCGGAUGGAA--GACAUAAGUGAUUAAGAGCACAU--------.--------------------cuugacc---------...----ACAGUUUUUU	::::::::::::::::::::::::::::::::::::::::::::::::::::<<<<____>>>>---------------<<<<.-------<<<<<<_______~~~~~~~>>>>>>---...>>>>::::::::::	DWNX01062413.1	864-1345	Arthropoda	Insecta	Lepidoptera	Hesperiidae
U6atac	GCA_018250735.1	Astraptes_talus	1.8e-16	CGCTGTGTGTTCGTCTGTGAAGGGCAGATGTATGTAGATACTTATGTTTACAAATTGTCTTTTTTGTTTTTAAGATAATTCTCTAGATGTCCACGGTTTATCTTCAAAATTCATTCACTTTTATAGTTGCTGCATGACTACAAATACTAATGCTAAAAGTAAAAATAACAATCACATTTTGGTGGTAGGTACGGAATCCTGTGTCTATTGAAAGGAGAGAAGGTTAGCACTCCCCTTGACAAGGATGGAACACATAAGTGGTTAAGGGCACAACTTGACCACAATTTTTTGTTCTCTGTAGTTCCGGGACCAGAATAGGGCTACGGTATCCCCTGCCTGTCGTAAGAGGCGACTAAAAGGGGGCTT	GUGUCUAUUGAAAGGAGAGAAGGUUAGCACUCCCCUUGACAAGGAUGGAA--------------------CACAUAAGUGGUU.AAGGGC--------------aca.acu--------U...GACCACAAUUUUUU	::::::::::::::::::::::::::::::::::::::::::::::::::::<<<<____>>>>---------------<<<<.-------<<<<<<_______~~~~~~~>>>>>>---...>>>>::::::::::	DWNX01090897.1	633-1122	Arthropoda	Insecta	Lepidoptera	Hesperiidae
U6atac	GCA_018250735.1	Astraptes_talus	1.4e-15	AGTCAACAAGGCGACGTGCTCCGCGTCCCAATTAACACGTACTGAAGGAAATAAACATGATTCGATTGACTTTTCCATTTCGGAACGTCTCTATTAAACTTCGCGCTGAAAGTCAAATTTATTCCTGTATTCCAAGTTTAATAACAGCTGTAGCTTTGTTGCTGGTATAATGGAGTTCTGTCGATAGGTACAGAACCATTGTGTCTATTGAAAGGAGAGAAGGTTAGCACTCCCCTTGACAAGGATGGAACACATAAATGGTTAAGGGCACAACTTGACCACATTTTTCGGTCCCTGTAGTTCCGGGACCAGAATAGGGCTACGGTATCCCCTGCCTGTCGTAAGAGGCGACCAAAAGGGG	GUGUCUAUUGAAAGGAGAGAAGGUUAGCACUCCCCUUGACAAGGAUGGAA--------------------CACAUAAAUGGUU.AAGGGC--------------aca.acu--------U...GACCACAUUUUUCG	::::::::::::::::::::::::::::::::::::::::::::::::::::<<<<____>>>>---------------<<<<.-------<<<<<<_______~~~~~~~>>>>>>---...>>>>::::::::::	DWNX01107961.1	1-361	Arthropoda	Insecta	Lepidoptera	Hesperiidae
U6atac	GCA_018250735.1	Astraptes_talus	6.6e-13	AAACATATTATCCTTTTATAAAACGGGGTGAAATCGAATGCATAGTCAATATTTGAATATATTAACACCATATGATACACGAAAAAGTATATGCCTCGTAAATTTATTTAAATAATCATGTTTTAATGAGAAAACCTGAATCACGCAGTTGGAGTTTTGCGATTTGTTAGTATATAAGCAAAAGGCTTGACGTCTCGTTTGTGTCTATTGAAAGGAGAGAAGGTTAGCACTCCCCTTGACAAGGATGGAACACATAAATGGTTAAGGGCACAACT	GUGUCUAUUGAAAGGAGAGAAGGUUAGCACUCCCCUUGACAAGGAUGGAA--------------------CACAUAAAUGGUUaAGGGCACAACU---------.......---------...--------------	::::::::::::::::::::::::::::::::::::::::::::::::::::<<<<____>>>>---------------<<<<.-------<<<<<<_______~~~~~~~>>>>>>---...>>>>::::::::::	DWNX01167902.1	374-848	Arthropoda	Insecta	Lepidoptera	Hesperiidae
U6atac	GCA_018250735.1	Astraptes_talus	5.8e-11	ATTAGAAATTGTTGCATAAGAAATACATACTAACAACAAAGAGTTTTCACCAAGTGTAAGACATTACTAGATAGTTGAATTATTGTATTATTCGTGTCTATTAAAGGAGAGAAGGTTAGCACTTCTCTTGACACGGATGGAAGACATAAATGATTAAGAGCACATCTTGACCACAGTTTTTTTTTGACTCTGTAGTTCCGGGAACAGAATAGGGTTACGGTACCTCCTGCCTGTTGTAAG	GUGUC-UAUUAAAGGAGAGAAGGUUAGCACUUCUCUUGACACGGAUGGAA--GACAUAAAUGAUUAAGAGCACAU--------.--------------------cuugacc---------...----ACAGUUUUUU	::::::::::::::::::::::::::::::::::::::::::::::::::::<<<<____>>>>---------------<<<<.-------<<<<<<_______~~~~~~~>>>>>>---...>>>>::::::::::	DWNX01451687.1	1-347	Arthropoda	Insecta	Lepidoptera	Hesperiidae
U6atac	GCA_018250735.1	Astraptes_talus	8.3e-10	TAGACCGCCTCGGATTAGTACCTATATTTCCCTAACCACACCCTTCAGTTTCAAACTAGAACACAGCAGCGCTTAATAATGCGGTTATAAAGTCGAAATAGGTGTAACGGTGATGCCGCTGGAGTCCAGTTCTACCAGTTTTTAAAATATAATTTTAAAATATGATTAATTTAAACGACTTTGCTATTTTAAATCAGTAGATTTCTATTGAAAGTAGAGAAGGTTAGCAGTCCTCTTGACAAGGATGGAACCACAGGCTCTGTTAACGGAACAAACTTTCTACAACAAATTTTCATAATTTAAAAGATTTTTACTCAACAACAAAATAATATTTCCATTCGCAATTAAATTTACCTACACTTGTCCGCGCTAACGGAAAATTATGAGATTGACAAA	AUUUCUAUUGAAAGUAGAGAAGGUUAGCAGUCCUCUUGACAAGGAUGGAACCACAGGCU-CUGUUAACGGAACAAACUUU---.-------------CUACAAC.......AAAUUUUCAuaaUUUAAAAGAUUUUU	::::::::::::::::::::::::::::::::::::::::::::::::::::<<<<____>>>>---------------<<<<.-------<<<<<<_______~~~~~~~>>>>>>---...>>>>::::::::::	DWNX01171050.1	1-396	Arthropoda	Insecta	Lepidoptera	Hesperiidae
U6atac	GCA_018250735.1	Astraptes_talus	5.1e-07	ATGTATACAAAACTTTATGAATATGCCTTACTGTGCAATTTTAGAAAAAATACAAAAAATTAAAAATTGCAAATATGATAACGGAACACAGGATATATCGCATATATTTCTAATCTTAGGTAAGTGTATTTTTATATGTAGCGAATATGCAACATCTGACGTTAATGTTCAGGATTCTCAACACGCGCACTAAGATCCGTGTGTTTATTGAAAGGAGAGAAAGTTAGCACTACTCTTGATAAAAAAAAATCACAAATCTTAACCATATTTTGTCTCTGTAGTTCTGGGACTAGAATAAAGCTACGGTATGCCTGTCTGTCGTAAGAGGCGACTTAAAGAGGGCTTCTGGGGTTAGGAACGGCTAGATTGCGAACTCGAACCATCCATCCAGCGACCTCGGGAAGGACGGCGCGGTATGTGCGGTCACATACCGTCATAAACACTAGACGGTGTTGAGTTATACTTACCGGG	GUGUUUAUUGAAAGGAGAGAAAGUUAGCACUACUCUUGAUAAAAA--------------------AAAAUCACA---------.--------------------aaucuua---------...----ACCAUAUUUU	::::::::::::::::::::::::::::::::::::::::::::::::::::<<<<____>>>>---------------<<<<.-------<<<<<<_______~~~~~~~>>>>>>---...>>>>::::::::::	DWNX01012046.1	1259-1729	Arthropoda	Insecta	Lepidoptera	Hesperiidae
MRP	GCA_018252395.1	Atarnes_sallei	6.5e-08	AAATAACGATAAAAAGAGGCAGTGCTTAAATCACGCTATCAGTTTTATTTTATAATTTACGTATATATACCCGTTTAGTAGTATTCTAGAGGAGGTTCTAACCAGTTCAACCGTCGGGGTTACATACAGAATCTTATGTGGTTCTCTAACCCGGTGGAAAGTCCCCGGAGACATGGCGGAGAGCGTCGCATTATGACGATGAGGGCCGGGCTAGTGACGTAGGGGAGGTCAACCTGAACGTTACTGGTCCCGTAGCGTTGCTCAGAGCACAGGCGATGTTGGAAGGTTTTTCCTAACAAAATGGG	AGGUUCUAACCAGUUCAACCGUCGGGGU-UACAUAC-AGAAUCUUAUGUGGUUCU------CUAACCCGGUGGAAAGUCCCCGGAG-ACAUGGCGGAGAGCGUC-GCAUUAUGAC-GAUG--AGGG---CCGGGC---UAGUgACGUAGGGGAGGUC---AACCUGAACGUUACUGGUCCCGU-AGCGUUGCUCA-GAGCACAGGCGAUGUUGGAAGGU------------uuu---UCCUAACAAAAUGGG------------------	:[[[[[[[[[[,,((((((,,<<<<<<<---------<<<<<<<____>>>>>>>--------->>>>>>>,,,,,,,,,,,,,,,,,,,,<<<<_____>>>><<<<<<______>>>>>>,<<<---<<<<<<---<<<<.<<<<------<<<<___>>>>--->>>>->>>>->>>>>>->>>,,,,,,,,,,,,,,,,,,,,,,)))))),<<<<<<_________~~~>>>>>>,,,,,,,,,,,,,,,,,,,,]]]]]]]]]]	DWMD01256998.1	1-413	Arthropoda	Insecta	Lepidoptera	Hesperiidae
U1	GCA_018252395.1	Atarnes_sallei	1.6e-05	ATGTGGGTAACTCGGACGCGTAATTTTTGATAGTGGGGACTGCGTACGCGCCGTCCCCTAAATTTAGTTACTAATTCCGAATGTAGAACAGCAATGGACTTAACGCACTCTTACTCTTCGTTCGTTGTAACCATGTAGTTACAAATGGCAACATTAAGATGAGTTAGAAAAAATAAGAATCACTGATAATGTGTATATAAGGCATTTTCCGAACAACTGCACAAAATTGATAAATGTTTTTATTGTTTGTATTGAATAT	---------------------------------------------------------------------------------------.....-----------------AuGUGG-GUAACUCGGACGCGUAAUUUUUGAUAGUGGGGA--CUGCGUA.CGCGCCG-UCCCCU	:::::::::::((((<<<<<<-<<<<<__________>>>>>>>>>>><<<<-<-<<<-<<<<<__________>>->>>->>>-->.....>>>>,<<<<<<-<<____.__>>->>->->>>,))))---------------<<<<<-<-<<<<__.__>>>>->>>>>>:	DWMD01241392.1	56-514	Arthropoda	Insecta	Lepidoptera	Hesperiidae
U1	GCA_018252395.1	Atarnes_sallei	0.00075	GCGTAATTTTTGGTAGTGGGGACTGCGTACGCGCCGTCCCCTTCAGAATGATCATGTGATGGTGGATGATGAGGACCACCTTGAAGTACGTAAGCAACATGTACCATTCCGCATTGCGAAGTGGTACATGTTGCTTCTTAAATCTTGTCTATAATTGAGTGTTCTTTCGCTTAAGCAACAAGGAGGCAAATCTTTTTTATTTTATTGAGGTAGCAAGCGGGCATGCTGTCCACCTGGTGTTAA	---------------------------------------------------------------------------------------.....------------------.----------------GCGUAAUUUUUGGUAG-UGGGG-ACUGCGUA.CGCGCCGUCCCCUU	:::::::::::((((<<<<<<-<<<<<__________>>>>>>>>>>><<<<-<-<<<-<<<<<__________>>->>>->>>-->.....>>>>,<<<<<<-<<____.__>>->>->->>>,))))---------------<<<<<-<-<<<<__.__>>>>->>>>>>:	DWMD01238348.1	1-243	Arthropoda	Insecta	Lepidoptera	Hesperiidae
U1	GCA_018252395.1	Atarnes_sallei	1e-39	GTTAGAAAGTTGTTACTACAAAATGAAACTATAGAGTGAAAATGTTATGTAAAAAATACCAGATGTCGCTGATGCTAGCGAATCCGTCACCACTTAGTACTTGTTTTGTCCATAAGATGGCGATACTAAATTCTCCGCTTCATCATGGTGACGAGGCACAGCAACATTTACGTAAGTAATTTTAAAATACAATTCAATTCATACTTACCTGGCGTAGGGGACACCGTGATCAAGAAGGCGGTTCCCCCAGGGCGAGGCCTGGCCATTGCACTCCGGCCGGGTTGACCCCTGCGATTATCCCTAATGTGGATAACTCGGACGCGTAATTTTTGGTAGCGGGGACTGCGTGCGCGCCGTTCCCTTCAGAAATAATTATCCTTGCTTAGAGCCTAAAAACTACATAGTATCTATATATGCCCTATAGCCATGCAAACTCACCAACTTTCGCATTTGGTTAGTGAGACACACAAAAATAAACATCTCTTCTCTAATTTAAGAGGGATCGTTCATATCGAAATAAGACAAAGAATAAAGATAAATCATTCCAAAGTCTGCTACAGATG	AUACUUACCUGGCGUAGGGGACACCGUGAUCAAGAAGGCGGUUCCCCCAGGGCGAGGCCUGGCCAUUGCACUCCGG-CCGGGUUGAC.....CCCUGCGAUUAUCCCUAAuGUGGAUA-ACUCGGACGCGUAAUUUUUGGUAGCGGGGA--CUGCGUG.CGCGCCGUUCCCUU	:::::::::::((((<<<<<<-<<<<<__________>>>>>>>>>>><<<<-<-<<<-<<<<<__________>>->>>->>>-->.....>>>>,<<<<<<-<<____.__>>->>->->>>,))))---------------<<<<<-<-<<<<__.__>>>>->>>>>>:	DWMD01001159.1	759-1321	Arthropoda	Insecta	Lepidoptera	Hesperiidae
U1	GCA_018252395.1	Atarnes_sallei	2.6e-21	AATAATAAAGTTTTTGAAAAAGTCTATAAAGTATAGGCTTAGGGAATCTGTAACAACTTATTGTGTACTCATATCACTAGATGGCGGAATTTCTTTAATTGCCTTACCACCCAACAGATGTCGCTACATATTCCACTTTGAATCACGGTATTGAGGTATGTCCAGGATTATAGAAGAACTAAATTTTGGGAATGGAAAGCATACTTACCTGGCGTAGGGGACACCGTGATCACGAAGGCGGTTCCCCCAGGGCGAGGCCCGGCCATTGCACTCCGGCCGGGTTGACCCCTGCGATTAC	AUACUUACCUGGCGUAGGGGACACCGUGAUCACGAAGGCGGUUCCCCCAGGGCGAGGCCCGGCCAUUGCACUCCGG-CCGGGUUGAC.....CCCUGCGAUUAC------.-----------------------------------------------.--------------	:::::::::::((((<<<<<<-<<<<<__________>>>>>>>>>>><<<<-<-<<<-<<<<<__________>>->>>->>>-->.....>>>>,<<<<<<-<<____.__>>->>->->>>,))))---------------<<<<<-<-<<<<__.__>>>>->>>>>>:	DWMD01253273.1	1-298	Arthropoda	Insecta	Lepidoptera	Hesperiidae
U1	GCA_018252395.1	Atarnes_sallei	4.8e-20	AGATATAAATATTTGTAGAGCCACGCATTTAAAAATTATAAAAATAACATTTTTCCGTTACAACCAATTTTTTGTCTGTTAATTGAATTATAACAAATAGTTTTTAGATACTCCAATAGATGTCACTGTATCGAAAAGTAGATCGCGGTGATTAGTTTCTCCAGAAAAAGTATATAAGGCCCCGACGGACATATGACGTCATACTAACCTTACGCAGGGTGTACCGTGATCAAGGAGGCGGTTGCCCCAGGCTGGCACCAACCATTGCACTCCGGTTGGGTTACCGCGAGTCTGCGACTATCCCACCCCGGGATAAGTCCTGCGTGTAATTTTTGGTAGTTGGACTTGCGTACTGCGCGGTCCTCGCCATAATAATGCCGCGTAATTTAATAATGGCCTGGGTTTAGCACAATGAACATAAAATACTTCTAATATAATTTGTGGCCCGTAAATGTTACGCAAAATCAGTTTTGAATACACGATCGACGATATATACACCGGATCACATCTCATGCAGTTTATCACACTAATA	AUACUAACCUUACGCAGGGUGUACCGUGAUCAAGGAGGCGGUUGCCCCAGGCUG-GCACCAACCAUUGCACUCCGG-UUGGGUUAC-cgcgaGUCUGCGACUAUCCCACCcCGGGAUAAG-UCCUGCGUGUAAUUUUUGGUAGUUGGACU--UGCGUAcUGCGCG--GUCCUC	:::::::::::((((<<<<<<-<<<<<__________>>>>>>>>>>><<<<-<-<<<-<<<<<__________>>->>>->>>-->.....>>>>,<<<<<<-<<____.__>>->>->->>>,))))---------------<<<<<-<-<<<<__.__>>>>->>>>>>:	DWMD01060421.1	112-676	Arthropoda	Insecta	Lepidoptera	Hesperiidae
U1	GCA_018252395.1	Atarnes_sallei	1.6e-06	GAATAAGGAAATTGTGATCTTACATATTTTTTAACTCCTTTTCCCATTTTGTAGATCTCCTCCTAGGCCCTTAACTATAGTATACAACAAAGTACTCTGTGGCCATACGTGTGAAGTAATTTATTGGTGACACCTCTATTGCAAGTTACAGGTATGTAACTTCCACAATGCTCAAAAGCGATTTACTATAGTATTTAAAAATATGTAAGAAAAAGTTTGACAGTCAAGAAGGCGGTTCCACCAGGCCTTACTACTGTACCCCGGTGAGGTTGACCCCTGCGATTATCCCTATGTGGATAACTTGGACTCGTAATTTTTGGTTGTGGAGACTGCGTATGCGCCACCCCCTTCAGAATACTGTCATGTAATGGGTAGGGAATACCTGTATATTG	AUAUGUAA---GAAAAAGUU---UGACAGUCAAGAAGGCGGU---UCC---ACCAGGCCUUACUACUGUACCCCGG-UGAGGUUGAC.....CCCUGCGAUUAUCCCUAU.GUGGAUA-ACUUGGACUCGUAAUUUUUGGUUG-UGGAG-ACUGCGUA.UGCGCCACCCCCUU	:::::::::::((((<<<<<<-<<<<<__________>>>>>>>>>>><<<<-<-<<<-<<<<<__________>>->>>->>>-->.....>>>>,<<<<<<-<<____.__>>->>->->>>,))))---------------<<<<<-<-<<<<__.__>>>>->>>>>>:	DWMD01055814.1	274-823	Arthropoda	Insecta	Lepidoptera	Hesperiidae
U1	GCA_018252395.1	Atarnes_sallei	8.3e-06	TCTCGAAGGTTCATACCGTCAGGCTTATGCTGGAGAAGGAGCAGAAGTACATAAGGGATTTGAGGAGTAAGTTTATTATGCTGTTGGGCAGTGAGTTTACCAGTCTACCACTAGATGTCGCTACGAAATTCACTTTTACATCTCGGTGATGCGGTAACGTTGTAAGTAGTTTAAGTAGTCAACGTTGAAGTTCTAAACTCATACTTACCTGGCGTAGGGGACACCGTGATCAAGAAGGCGG	AUACUUACCUGGCGUAGGGGACACCGUGAUCAAGAAGGCGG----------------------------------------------.....------------------.-----------------------------------------------.--------------	:::::::::::((((<<<<<<-<<<<<__________>>>>>>>>>>><<<<-<-<<<-<<<<<__________>>->>>->>>-->.....>>>>,<<<<<<-<<____.__>>->>->->>>,))))---------------<<<<<-<-<<<<__.__>>>>->>>>>>:	DWMD01091702.1	283-723	Arthropoda	Insecta	Lepidoptera	Hesperiidae
U2	GCA_018252395.1	Atarnes_sallei	5.7e-05	CTACGCGGGCAAGCCTGGGACAGTCTCTACCACCTCTAATTGCTAACAAACTCTCATAGTTATATATACTATTTAACTATAGCTTCCCGAAAACAAATTTGTCTAAAATTTATTATTTTCTTAAGTTCCGTAAAACCTATCACTATTCCGCTACCCAACTTCCAACTTGCAACTCACGCAGGATATCGCTTCTCGGTCTTTTCGCTAAGATCAAAGCGTACTATCTTTTTTTTTCAGCTTTACAACTTGCTCATGATTATTATGGGCATTATATTATGCATGGTTCTTCAATGCAATGCAGGGTCTTTTGCTTCTCCCGGAGCCTTGTATGGAATGTGTATTGATGAATATACTATTTCACCCAAGAAATAGATATA	AUCGCUUCUCGGUCUUU.UCGCUAAGAUCAAaGCGUACUAUCUUUUUUUUUCAGCUUUACAA.....................CUUG---CUCAUGAUUA.............UUAUGGGCAU...UAUAUUAUGCAUGGUUCUUCAAUGCaauGCAGGGUCUUUU-------gcuuc........ucccg------GAGCCUUGUAUGGAAUGU-GUAUUGAUG------..-.........AAUA-UACUAUUUCACCCAAG	::::::<<<-<<<<___._>>>>->>>,,,,.,,,,,,,,,,,,,,,,<<<<<<________~~~~~~~~~~~~~~~~~~~~~>>>>>>,<<<<<<<___~~~~~~~~~~~~~>>>>>>>,,,...,,,,,,,,,,,,,,,,,,,,,,,,,...<<<<<<<<----<<<<<__~~~~~~~~~~~~~~~~~~>>>>>-->>>>>>>>,,<<<<<<-<<<<<<__________.._~~~~~~~~~>>>>>>-->>>>>>:::::::	DWMD01169963.1	1-566	Arthropoda	Insecta	Lepidoptera	Hesperiidae
U2	GCA_018252395.1	Atarnes_sallei	9.4e-05	TTGGAATAACTGTATATGTATGCGTAGTACATATCAGGATTTCATTTATTTGATTATATGCAATGCGATTTAATTATCTTTGTAATATTTATTATTGTAGATATAAAAACAACAAATATACAAATTTTTCAGAAATTATTGTATGAAGTACACATATATATATCCTATATGTATGTGTAGTTATACCTTATCGCTTCTCGGCGTTTTGGCTAAGATCAAAGTGTAGTAAAGTGTAGTATTTAATAAATTAAATTATTTCTAAATTTCACTGTAA	AUCGCUUCUCGGCGUUU.UGGCUAAGAUCAAaGUGUAGUA----------------------a..................ag-----------------ugua....guauu-------U--...--AAUAAAUUAAAUUAUUUCUAAAU...UUCACUGUAA---------..................----------------------------------------..-.........---------------------	::::::<<<-<<<<___._>>>>->>>,,,,.,,,,,,,,,,,,,,,,<<<<<<________~~~~~~~~~~~~~~~~~~~~~>>>>>>,<<<<<<<___~~~~~~~~~~~~~>>>>>>>,,,...,,,,,,,,,,,,,,,,,,,,,,,,,...<<<<<<<<----<<<<<__~~~~~~~~~~~~~~~~~~>>>>>-->>>>>>>>,,<<<<<<-<<<<<<__________.._~~~~~~~~~>>>>>>-->>>>>>:::::::	DWMD01326074.1	1-474	Arthropoda	Insecta	Lepidoptera	Hesperiidae
U2	GCA_018252395.1	Atarnes_sallei	0.00067	CCACCTTTAAATTTCCACTCGCTTCTCGGCCTATTGGGTAAGATCAAAGTGTAGTATCTACTTGTTAAAATATCTGCTTAATGCGAATATATTACTGAGTTTAAAAAAAACATTTAACACCATTTCGAATACTAAGACACTACCTCAAATATCTCCTTCATGCGAATAATTTACTGAGTTTTAAAAAACATTTAACACCATTTCGCATACTAAGACACTACCTCAAATATTTCCTTCATGAGAACAATTTACTGAGTTTTAAAAAACATTTAACACCATTTCGCATACTAAGACACTACCTCAAATGTCTCCTTCATGCGACTAC	CUCGCUUCUCGGCCUAU.UGGGUAAGAUCAAaGUGUAGUAUCU-------------------acuuguuaaaauaucugcuua-----------------augcgaauauauu----------acuGAGUUUAAAAA--------------...-------------------aaa............cau----------------------------------------..-uu....aac--------------ACCAUUU	::::::<<<-<<<<___._>>>>->>>,,,,.,,,,,,,,,,,,,,,,<<<<<<________~~~~~~~~~~~~~~~~~~~~~>>>>>>,<<<<<<<___~~~~~~~~~~~~~>>>>>>>,,,...,,,,,,,,,,,,,,,,,,,,,,,,,...<<<<<<<<----<<<<<__~~~~~~~~~~~~~~~~~~>>>>>-->>>>>>>>,,<<<<<<-<<<<<<__________.._~~~~~~~~~>>>>>>-->>>>>>:::::::	DWMD01208494.1	14-521	Arthropoda	Insecta	Lepidoptera	Hesperiidae
U2	GCA_018252395.1	Atarnes_sallei	0.00076	GTTTGTTAATAATATTAAAGCTCGCTTCTCTGCCTTTTGGCTAAGATCAAAGTGTAAAGTTTAGTAGCTATAAAAAATATATAAAATATAATTCCTAGTAAGTAATGTACTACAATCGTGACTGGGAACTGGAAATAAATGCTTGAGATTGTAGTTTTAAGGTTGTGTGTGTAAACCATATTTCTTATTAAATTAGATGACCTCCAGGACACCCCCACAGTACATTACGATATTCCTTAATACCTATTGTACTTACATTACTTAACTAATCACACTAATAATTTAGTACATAATTAGAACGCTTTAAGGAGGTATTATAATGCTTTAAGAAGGT	CUCGCUUCUCUGCCUUU.UGGCUAAGAUCAAaGUGUA-------------------------aa.................gu-----------------............u-------U-A...GUAGCUAUAAAAAAUAUAUAAAAUA...-------------------u................a---------------AUUCCUAGUAAG--UAAUGUACUAC..A.........-AUCGUGACUGGGAACUGGAA	::::::<<<-<<<<___._>>>>->>>,,,,.,,,,,,,,,,,,,,,,<<<<<<________~~~~~~~~~~~~~~~~~~~~~>>>>>>,<<<<<<<___~~~~~~~~~~~~~>>>>>>>,,,...,,,,,,,,,,,,,,,,,,,,,,,,,...<<<<<<<<----<<<<<__~~~~~~~~~~~~~~~~~~>>>>>-->>>>>>>>,,<<<<<<-<<<<<<__________.._~~~~~~~~~>>>>>>-->>>>>>:::::::	DWMD01026592.1	1-334	Arthropoda	Insecta	Lepidoptera	Hesperiidae
U2	GCA_018252395.1	Atarnes_sallei	0.0058	GGAAGAAGCGAAACAAATGTGCCAAGTTATATATGTATGTGTGTACTAACTAGAGGTATATACGTATCTACCATGTCTTGAACTAAGTTGTTGAGTATGAAATGAATGGCTTCTTGGCCTTATGGCTAATATCAAGTTTTAATCTATTCTTTTCAGCTTAATATCAAATGCTTTGTCGAAAGACTACTGAAGGAGTCGCGGATGTGTGCGCAAACGGTACCGTGGCTCCAGCGCATTGTGGCGCGAAGGGACGCCGTCAGAATTTTAGTCAGCTAGAGTCCGACAAAACCTACAATCATCCCCGTGACGGTAGATATGCTAGAATTTT	AUGGCUUCUUGGCCUUA.UGGCUAAUAUCAA.GUUUU-AAUCUAUUCUUUUCAGCUUAAUAU.....................C--AAAU-GCUUUGUC-.............GAAAGACU--...-------------------------...-------------------acugaaggagucgcggau----------------------------------------..-gugugcgca--------------AACGGUA	::::::<<<-<<<<___._>>>>->>>,,,,.,,,,,,,,,,,,,,,,<<<<<<________~~~~~~~~~~~~~~~~~~~~~>>>>>>,<<<<<<<___~~~~~~~~~~~~~>>>>>>>,,,...,,,,,,,,,,,,,,,,,,,,,,,,,...<<<<<<<<----<<<<<__~~~~~~~~~~~~~~~~~~>>>>>-->>>>>>>>,,<<<<<<-<<<<<<__________.._~~~~~~~~~>>>>>>-->>>>>>:::::::	DWMD01221708.1	1-419	Arthropoda	Insecta	Lepidoptera	Hesperiidae
U2	GCA_018252395.1	Atarnes_sallei	0.0069	GGGACAGACTCTACCACCTTTTAAGCCTCGTTATAGGAGGGTAGCCTTGTTCACCATCTTCGGGGCGCAAAAAAAAACCGTTCATTACTGATTATCTTCATGTTGTTTGGAATATAGCTTTTCGGCCTTTTGGCTAAGATCAAATTTAGTTGGAATATATTTAAATACAAAGATTCATGTTATAATGTTTATATTGTTTAAATCTGTTACACTACGACAAATGAATACAAATAACATTCGAGGTAATAAGCATATATTTCATTTACAACTTTATTTGAAACATACGACACCAAGAAGCATAGTCGAAAA	AUAGCUUUUCGGCCUUU.UGGCUAAGAUCAA.AUUUAGU-----------------------u..................gg-----------------aa.........ua-------UAU...UUAAAUACAAA--------------...-------------------gau...........ucau----------------------------------------..-gu....uau--------------AAUGUUU	::::::<<<-<<<<___._>>>>->>>,,,,.,,,,,,,,,,,,,,,,<<<<<<________~~~~~~~~~~~~~~~~~~~~~>>>>>>,<<<<<<<___~~~~~~~~~~~~~>>>>>>>,,,...,,,,,,,,,,,,,,,,,,,,,,,,,...<<<<<<<<----<<<<<__~~~~~~~~~~~~~~~~~~>>>>>-->>>>>>>>,,<<<<<<-<<<<<<__________.._~~~~~~~~~>>>>>>-->>>>>>:::::::	DWMD01250069.1	1-390	Arthropoda	Insecta	Lepidoptera	Hesperiidae
U2	GCA_018252395.1	Atarnes_sallei	9.5e-36	TACGTTGTTGTTCAAGTAAGAAGTTTTAAAAGATGTTTGCATATGGATGAGTAATTGATTTTAAATTAACCATTTTATCAAACTAATGGAGTTAGTTAATACAGTTCTCGCTAGATGTCACTGCGAAAAACAAATTTGTATAATAATGTTGAGATCGTTCATCGGTTTGTACAAGAAATTTAGAAATGGAACATTTGGTTATCGCTTCTCGGCCTTTTGGCTAAGATCAAAGTGTAGTATCTGTTCTTTTCAGCTTAATATCTGAAAGTTCCCGCACGTCGGGACCAGTATATTAAACTGATTTTTGTGATCCGACGGGATGTTCGGGGCTCGCTCCACTCCCGTCACGGGTCGGCCCGGCATTGCAGTGCCGCCGGGATCGGCCCACATAATACCTCTATAAGTATAATCGACATGATAATGAAAATACATCTTCGTCATTGAATTGTGTCTAGTTTGATAAAATGGATAACTTTTGGCTTTTGGAAAACTTTTTCCACTTTATAGCCTTAAAATAATGAATACCATATTATAACATGAAATGTACGCAATTATGTTAAGGCACATAAAATTATTCCACATCTTTTAACGCT	AUCGCUUCUCGGCCUUU.UGGCUAAGAUCAAaGUGUAGUAUCUGUUCUUUUCAGCUUAAUAU.....................CUGAAAGUUCCCGCACG.............UCGGGACCAG...UAUAUUAAACUGAUUUUUGUGAUCC...GACGGGAUGUUCGGGGCUC..................GCUCCA-CUCCCGUCACGGGUCGGCCCGGCAUUGCAGUGC..C.........GCCGGGAUCGGCCCACAUAAU	::::::<<<-<<<<___._>>>>->>>,,,,.,,,,,,,,,,,,,,,,<<<<<<________~~~~~~~~~~~~~~~~~~~~~>>>>>>,<<<<<<<___~~~~~~~~~~~~~>>>>>>>,,,...,,,,,,,,,,,,,,,,,,,,,,,,,...<<<<<<<<----<<<<<__~~~~~~~~~~~~~~~~~~>>>>>-->>>>>>>>,,<<<<<<-<<<<<<__________.._~~~~~~~~~>>>>>>-->>>>>>:::::::	DWMD01006684.1	198-790	Arthropoda	Insecta	Lepidoptera	Hesperiidae
U2	GCA_018252395.1	Atarnes_sallei	1.1e-13	TAGTAATTATAGTATGTTATTTAAAGCCTAAGTCTAGGTCATCCATGACAGAAATAGTTCACCTAATGTCAAAACAAAACATTAACGTGGATTTAATTCAAGCAGACTACGCTAGATGTCACTGGGAAGAGGCAGTCTGCATGACGGTGTCGAGGTTGTATTTGATTTGTACAAGATACCTTGAAATGGAAATTTTGATTGTCGCTTCTCGGCCTTGTGGTTACGAACTAAGTGTAGCATCTGTTCCTTTCAGCTTAATATCTGAAAGATTCCGCACGTCGGGACTAGAATAATACACTGCTATGTGTAATTCGACGGGATGTTCGGGGCTCGCTCTATCGTCACGGGTCGAGATCGGCCAACTTAATGCCTTTGTATGTTAATTGATAATTCTCAAGGAAAGAGTCATTACCGCACATAAGAATATAAATAATATCGATACCTTGCAGCTCAGAGGGCGTAGCCACAATGTTGGCCAAAATGAGTGTTGAGAATGTC	GUCGCUUCUCGGCCUUG.UGGUUACGAACUAaGUGUAGCAUCUGUUCCUUUCAGCUUAAUAU.....................CUGAAAGAUUCCGCACG.............UCGGGACUAG...AAUAAUACACUGCUAUGUGUAAUUC...GACGGGAUGUUCGGGGCUC..................GCUCUA----UCGUCACGGGUCGA----------------..-g.......a-------UCGGCCAACUUAAU	::::::<<<-<<<<___._>>>>->>>,,,,.,,,,,,,,,,,,,,,,<<<<<<________~~~~~~~~~~~~~~~~~~~~~>>>>>>,<<<<<<<___~~~~~~~~~~~~~>>>>>>>,,,...,,,,,,,,,,,,,,,,,,,,,,,,,...<<<<<<<<----<<<<<__~~~~~~~~~~~~~~~~~~>>>>>-->>>>>>>>,,<<<<<<-<<<<<<__________.._~~~~~~~~~>>>>>>-->>>>>>:::::::	DWMD01046171.1	221-788	Arthropoda	Insecta	Lepidoptera	Hesperiidae
U2	GCA_018252395.1	Atarnes_sallei	4.3e-10	GATTTTTTTGGGACGTATATATAGCTTCGTGTATTTTGTCTTCACTTTTTATTATAGTTATGTTCTTTTATCTTCTTGGCAGTTCTTTTGTATGCATTTTTGTAAATACTCATTGAAGTGAAACTGTGGCTTAAGACTTAATTTTCATAAAGAAATAACAATCAGTTCATTTATATGAGAAATAATAAACTAGGGACCAGTATATTAAACTGATTTTTGTAATCCGACGGGATGTTCGGGGCTCGCTCCACTCCCGTCACGGGTCGGCCCGGCATTGCAGTGCCGCCGGGATCGGCCC	-----------------.-------------.------------------------------.....................-----------------.............----------...UAUAUUAAACUGAUUUUUGUAAUCC...GACGGGAUGUUCGGGGCUC..................GCUCCA-CUCCCGUCACGGGUCGGCCCGGCAUUGCAGUGC..C.........GCCGGGAUCGGC	::::::<<<-<<<<___._>>>>->>>,,,,.,,,,,,,,,,,,,,,,<<<<<<________~~~~~~~~~~~~~~~~~~~~~>>>>>>,<<<<<<<___~~~~~~~~~~~~~>>>>>>>,,,...,,,,,,,,,,,,,,,,,,,,,,,,,...<<<<<<<<----<<<<<__~~~~~~~~~~~~~~~~~~>>>>>-->>>>>>>>,,<<<<<<-<<<<<<__________.._~~~~~~~~~>>>>>>-->>>>>>:::::::	DWMD01012486.1	773-1270	Arthropoda	Insecta	Lepidoptera	Hesperiidae
U2	GCA_018252395.1	Atarnes_sallei	2.1e-08	CTTGACTAGTTAATCCAACAGCGTACTTTGTATTAACACAAATTAGTTCAACGTTTCGAAAGTAGATGGCGTTATTCAATTACAATGAAATATTTGCCTGTACATTGAATTTTGTGTAACTCGATATACACGCTTATAAATAATTTAATTTCTTCTGTATTTAAAATGACCTTTTTCATTTTGTTTTTTTAGTTTACTACTTTGAAACTAAATTTTTTTTATTAAACTAATGTTTGTAGCGACGGGATATACGGAGCTTGCTCCTCTCCAGTCACGGGTCGACCCGACATTGCAGTGTCGTCGGGATCGACACACATAATTATTATACATTAAAGTACAAAAATATATACGCATGCCAGGCTAACGTTATATGTCTGAA	UUUGUUUUUUUAGUUUAcUACUUUGAAAC--.------------------------------.....................-----------------uaa.......auu-------UUU...UUUAUUAAACUAAUGUUUGUAGC--...GACGGGAUAUACGGAGCUU..................GCUCCU-CUCCAGUCACGGGUCGACCCGACAUUGCAGUGU..C.........GUCGGGAUCGACACACAUAAU	::::::<<<-<<<<___._>>>>->>>,,,,.,,,,,,,,,,,,,,,,<<<<<<________~~~~~~~~~~~~~~~~~~~~~>>>>>>,<<<<<<<___~~~~~~~~~~~~~>>>>>>>,,,...,,,,,,,,,,,,,,,,,,,,,,,,,...<<<<<<<<----<<<<<__~~~~~~~~~~~~~~~~~~>>>>>-->>>>>>>>,,<<<<<<-<<<<<<__________.._~~~~~~~~~>>>>>>-->>>>>>:::::::	DWMD01168472.1	1-520	Arthropoda	Insecta	Lepidoptera	Hesperiidae
U2	GCA_018252395.1	Atarnes_sallei	1.4e-06	AAACTTTCAACTTGCATCTATATTATTTACCGCTTCTCGGCCTTTTGGCCAAGATCAAAGTGGAGTATCTATATCGTATCACAATATAACGAAACATTTTGTAGGTTTGTGTTATAAGACAAAATGTTACTTAATAATTAAACAATAAATGTTTTGGTATCATAGCCTTGCTTGGACCATCCACCACACTCTCTAACTATGCATTCTGTTTTGTTTTATTTCTCGTAGTTCGCTTAAAAACTAACAAGAATAGAAATCTATTGTCGGCGATAATATTTACGCAGCAACGGTTTACGTCAAAGGTCCTATATAACGTCCTAAAAGAGGTCAGAGAGGAGAACCCGAAGGAATTTGGATTTCTGATGCACGA	ACCGCUUCUCGGCCUUU.UGGCCAAGAUCAAaGUGGAGUAUCU-------------------a...................u-----------------auc......guau-------C--a.cAAUAUAACGAAACAUUUUGUAGGUU...UGUGUU-------------a................u---------AAGACAAAAUGUUACUUAAUAAUUAAACAAUaaA.........UGUUUUGGUAUCAUAGCCUUG	::::::<<<-<<<<___._>>>>->>>,,,,.,,,,,,,,,,,,,,,,<<<<<<________~~~~~~~~~~~~~~~~~~~~~>>>>>>,<<<<<<<___~~~~~~~~~~~~~>>>>>>>,,,...,,,,,,,,,,,,,,,,,,,,,,,,,...<<<<<<<<----<<<<<__~~~~~~~~~~~~~~~~~~>>>>>-->>>>>>>>,,<<<<<<-<<<<<<__________.._~~~~~~~~~>>>>>>-->>>>>>:::::::	DWMD01057868.1	1-370	Arthropoda	Insecta	Lepidoptera	Hesperiidae
U2	GCA_018252395.1	Atarnes_sallei	6.4e-06	TGTAAGTGTGAAGCGTTTATTATTTATTTATTTAGTTTCGGAGCTTTTGTGTCAATTACCATGTGTTGAGAGCATGTGGACGAATAGTGGAGTTAGTTTATACAATCCTCGCTAGATGTCACTTCGAAAAAGAAATCTAAATGATGGTGTCGAGGTCGTGCATCGGATTGCATAAGAAGTCAAGAAATATAAAATGATTTATCGCTTCTCGGCCTTTTGGCTAAGATCAAAGTGTAGTA	AUCGCUUCUCGGCCUUU.UGGCUAAGAUCAAaGUGUAGUA----------------------.....................-----------------.............----------...-------------------------...-------------------..................----------------------------------------..-.........---------------------	::::::<<<-<<<<___._>>>>->>>,,,,.,,,,,,,,,,,,,,,,<<<<<<________~~~~~~~~~~~~~~~~~~~~~>>>>>>,<<<<<<<___~~~~~~~~~~~~~>>>>>>>,,,...,,,,,,,,,,,,,,,,,,,,,,,,,...<<<<<<<<----<<<<<__~~~~~~~~~~~~~~~~~~>>>>>-->>>>>>>>,,<<<<<<-<<<<<<__________.._~~~~~~~~~>>>>>>-->>>>>>:::::::	DWMD01304980.1	44-482	Arthropoda	Insecta	Lepidoptera	Hesperiidae
U3	GCA_018252395.1	Atarnes_sallei	6.1e-05	GGCGGCGTGAGCGTGAGGCGGGCGGTGGTGGTGCACCATCAGTCCTCGATGATCGTTCGCTTCTTTGCCTTGGTGAAGAAGTGTGGGGCGTTGTCGCTGTCTGAGCGGTTGATTATAAACATTTAAGTTTGAGTCAAAACAGTATTCCTATTATCAGAGATAAGAAAGTAATCTCATTATGATATGGTAATGTAAAAGTAGAGAGGTACCTTGTTTTTTGAGATATTTATTTTTATGTACATAATAATATGTAACATAAT	-------------------------------------------...-------------------------------------------------------GGCGGCgUGAGCGUGAGGCGGGCGG-UGGU..----GG--U---.......................................g------CACCAUCAGUCCUCGAUGAUCGU..UC..gCUUCUUUgCCUU-ggU..................	<<<<<<<<<<<---<<<<<____>>>>>->>>>>>->>>>>,,...,,,,,<<<<<______>>>>>----------(((((--------------(((((((((((.(,,<<<-------<<<<--<<<<..-<<<<<______~~~~~~~~~~~~~~~~~~~~~~~~~~~~~~~~~~~~~~~~>>>>>-->>>>-->>>>--------->>>..<<...<<<<<<<._____.._~~~~~~~~~~~~~~~~~~~~~~~~~~~~~~~~>>>>>>>->>,.))))))))).)))-------)))))	DWMD01364796.1	1-309	Arthropoda	Insecta	Lepidoptera	Hesperiidae
U3	GCA_018252395.1	Atarnes_sallei	0.0012	CTGGTGTTGCTTAATCTCGTATCTCGCCTCGCGACTACGAGCGTCTCAAGACCTTACTTCATAGGATCATATCTATAGTAAGCTCGTCACGAGACTATTGCAAGTATGCCATAATAAGTATGATATATTTCCTTTCTCATGTCAACGCCACACCGCTAAATGCTCTTAAAGGTATCCAAGGTTGCCCTTATAAATATGAAGATTGCTACACAGCTACTGCATTACTCCCATTACTTTGACAAGTCATTTTGGCACTTTGATTGATTGTCACGA	AAGACCUUACUUCAUAGGAUCAUAUCUAUAGUAAG-CUCGUCA...CGAGACUAUUGCA---AGUAU-GCCAUAAUAAGUAUGA-----------------------.-----------------------..------------........................................-----------------------------..--...-------.-----..-...............................u-----------.---------.----------AUAUU	<<<<<<<<<<<---<<<<<____>>>>>->>>>>>->>>>>,,...,,,,,<<<<<______>>>>>----------(((((--------------(((((((((((.(,,<<<-------<<<<--<<<<..-<<<<<______~~~~~~~~~~~~~~~~~~~~~~~~~~~~~~~~~~~~~~~~>>>>>-->>>>-->>>>--------->>>..<<...<<<<<<<._____.._~~~~~~~~~~~~~~~~~~~~~~~~~~~~~~~~>>>>>>>->>,.))))))))).)))-------)))))	DWMD01326760.1	1-426	Arthropoda	Insecta	Lepidoptera	Hesperiidae
U3	GCA_018252395.1	Atarnes_sallei	0.0031	ATTTCGATATTGTAGTTTCAAATTTAGAAGACCTTACTTCATAGGTTCATTTCTATAGCAAGCTCCTCATCACATCATGTGAGATGTCGCCAGCCGTCATGAAGAATGTTTTGCCTACATCCAAAATTAAATTATCCCGGATAGCTAAAGGATCATGCATGCACGTGGGTCCTATACTACGGCGTGTAATTCGGGTCTCGAGGTAGCCCTCATTACCCAAGCAGTCTCATG	AAGACCUUACUUCAUAGGUUCAUUUCUAUAGCAAG-CUCCUCA...-----UCACAUCA---UGUGAGAUGUCGCCAGCCGUCAUGAAGAA----------------.-----------------------..------------uguuuugccuacauccaaaauuaaauuaucccggauagcu-----------------------------..--...-------.-----..-aaaggaucaugcaugcacguggguccuauacu-----------.---------.----------ACGGC	<<<<<<<<<<<---<<<<<____>>>>>->>>>>>->>>>>,,...,,,,,<<<<<______>>>>>----------(((((--------------(((((((((((.(,,<<<-------<<<<--<<<<..-<<<<<______~~~~~~~~~~~~~~~~~~~~~~~~~~~~~~~~~~~~~~~~>>>>>-->>>>-->>>>--------->>>..<<...<<<<<<<._____.._~~~~~~~~~~~~~~~~~~~~~~~~~~~~~~~~>>>>>>>->>,.))))))))).)))-------)))))	DWMD01477184.1	1-383	Arthropoda	Insecta	Lepidoptera	Hesperiidae
U3	GCA_018252395.1	Atarnes_sallei	1.4e-28	GTGCGCAGGAGCATTGAGATTATGTTTCATAGTTTAACGAAAAATAACGCTAGATGGCACTTATATGTATGATTATAGTACAGTAGTAATTTTATAGTTTTTCTTTAACTTGGTAGATGTCACTGCAAAATTTACTTATGCTTCACGATGTCATAATCTAGCTTCGAAGAATGACGCTCCTCGCTTCGTATAGTTTCGTCAAGACCTTACTTCATAGGATCATTTCTATAGTAAGCTCTTCACGAGACTATCACACCATGTGAGATGTCGCCAGCCGTGATGAGGAGACGTGGCGCGGCGCCCTGAGCGTGAGGCGGGCGGTGGTGGTTCACCATCAGCCCTCGATGATCGTTCGCTTCTTTGCCTTGGCGAAGAAGAGTGGGGCGTTGTCGCTGTCTGAGCGGTTGTTAATAAATATTTATATTTGAGTTTAAATAGTATCCCCTATGTTTATAAAAC	AAGACCUUACUUCAUAGGAUCAUUUCUAUAGUAAG-CUCUUCAc.gAGACUAUCACACC-AUGUGAG-AUGUCGCCAGCCGUGAUGAGGAGACGUGGCGCGGCGCCC.UGAGCGUGAGGCGGGCGGU----..-GGUGG-----U........................................UCACC-----AUCAGCCCUCGAUGAUCGU..UCgcuUCUUUGC.CUUG-..-................................GCGAAGAAGAGuGGGGCGUUGuCGCUGUCUGAGCGGU	<<<<<<<<<<<---<<<<<____>>>>>->>>>>>->>>>>,,...,,,,,<<<<<______>>>>>----------(((((--------------(((((((((((.(,,<<<-------<<<<--<<<<..-<<<<<______~~~~~~~~~~~~~~~~~~~~~~~~~~~~~~~~~~~~~~~~>>>>>-->>>>-->>>>--------->>>..<<...<<<<<<<._____.._~~~~~~~~~~~~~~~~~~~~~~~~~~~~~~~~>>>>>>>->>,.))))))))).)))-------)))))	DWMD01049614.1	1-459	Arthropoda	Insecta	Lepidoptera	Hesperiidae
U3	GCA_018252395.1	Atarnes_sallei	3.4e-21	AGACCTTACTTCATAGGATCATTTCTATAGTAAGCTCTTCACGAGACAATCACACCATGTGAGATGTCGCCAGCCACGATGATGATGTGTGGCGCAGCGACCCAAGCGTGAGGCGGGCGATGGTAAAACAAGGTACCACCAGCCCTCGATGATCGTTTGCTCCTACGTGGTTGCACAAGAAAAGGGAGGCTGACGCTATCTGAGTGGCCGTTTTTGATATATTTTAATACACATAAGATATAAACTTAAGAAAGGAATGCTCCCATTCCTCCGCATTTTACTCCTGTTTGCAGGTGGTCTGTTCTTGGGTATA	#NAME?	<<<<<<<<<<<---<<<<<____>>>>>->>>>>>->>>>>,,...,,,,,<<<<<______>>>>>----------(((((--------------(((((((((((.(,,<<<-------<<<<--<<<<..-<<<<<______~~~~~~~~~~~~~~~~~~~~~~~~~~~~~~~~~~~~~~~~>>>>>-->>>>-->>>>--------->>>..<<...<<<<<<<._____.._~~~~~~~~~~~~~~~~~~~~~~~~~~~~~~~~>>>>>>>->>,.))))))))).)))-------)))))	DWMD01243398.1	1-408	Arthropoda	Insecta	Lepidoptera	Hesperiidae
U3	GCA_018252395.1	Atarnes_sallei	1.2e-12	CTTTCTTTTTAAGGCTAAGTTATAAGTGATGTAATTTGAATATCCGCTTTGCCAAACTTCGGCAAGACTTTACTTCATAGGATCATTTCTTTGATAAGCTCTTCACGAGAATATTATACCATCTGAGATGTCTCCAACCGTGATGAGGAGACTATACGCAGCGCCCTGAGCGTGAGCTGGGCGGTGATGGCATACCATTAGCCCTCGATAGTCGTTCACTCCTTCGCTTTGATGGAGGGAGTGTGGGG	AAGACUUUACUUCAUAGGAUCAUUUCUUUGAUAAG-CUCUUCAcga-GAAUAUUAUACCAU--CUGAGAUGUCUCCAACCGUGAUGAGGAGACUAUACGCAGCGCCC.UGAGCGUGAGCUGGGCGG-----..UGAUGG--CAUA........................................CCAU--------UAGCCCUCGAUAGUCGUucAC...UCCUUCG.CUUUG..A................................UGGAGGGAGUGuGGGG-----.---------------	<<<<<<<<<<<---<<<<<____>>>>>->>>>>>->>>>>,,...,,,,,<<<<<______>>>>>----------(((((--------------(((((((((((.(,,<<<-------<<<<--<<<<..-<<<<<______~~~~~~~~~~~~~~~~~~~~~~~~~~~~~~~~~~~~~~~~>>>>>-->>>>-->>>>--------->>>..<<...<<<<<<<._____.._~~~~~~~~~~~~~~~~~~~~~~~~~~~~~~~~>>>>>>>->>,.))))))))).)))-------)))))	DWMD01407443.1	1-385	Arthropoda	Insecta	Lepidoptera	Hesperiidae
U4	GCA_018252395.1	Atarnes_sallei	1.9e-23	TAGTTTATTTTAGTGTACACATAATCCTAAAAGTGTATTATGTTGTATATGTATGCTGAGTGTATTGCTCAGCATGTGACGTCATGAAAGTTACACTAGTAATGTCGGTGCTCAACAGATGGCGTTGTAATGGCCGCTGAATCACGCTAACGATTGTGTCTCTGTATATTATAAGGTCGTCGCGTTTATTCTTCAATATTAACTTTGCGCAGAGGCAATATCGTAACCAATGAGGTTAATCCGAGGTGCGATTATTGCTAGTTGAAAACTTTACCAATACCCCGCCGTGTGGTCGTGAAATACCGACCGCTATGGCAATTTTTGAACGGCTGTTAAAGCCATTATAATTTCTTAAGATTTTAATACTAATACTTCGACCACAATTGACAAGGCGGTATCAGTGTCCACCGGCAATCGATTTGATGTCTTACTGCGAATTTAAATGACTGGCTGCTGAAACCATGCAAATTCAATTAAATATCACAGTACAAACATAACAATATTGCTACCAGTGTAATAATAATTATAACAAATTGGCA	AACUU.UGCGCAGAGGCAAUAUCGUAACCAAUGAGGUUAA-UCCGAGGUGCGAUUAUUGCUAGUUGAAAACUUUACCAAUACCCCGCCGUGUGGUCGUgaAAUA...CCGACCGCUAUGGCAAUUUUUGAACGGCUGUUA-....AAGC	:::::.::::::::::::::<<<<<-<<<-----<<<____>>>-->>>>>>>>,,,,,,,,,,,,,,,,,,,,,,,,,,,,,,,<<<<<<<<<<<<<..____~~~>>>>>>>>>>->>>,,,,,,,,,,,,<<<<____~~~~>>>>	DWMD01019725.1	39-577	Arthropoda	Insecta	Lepidoptera	Hesperiidae
U4	GCA_018252395.1	Atarnes_sallei	3.2e-13	AGTCAGTGGGTTGTCACCCCAGTCCACAAACAATGTCTGTCCCCTACTTTCAATTTCTTTTCAACACAAATAGATGGCAGTGCACTAGGTCCTGAATCACGGTATTAACTGTTCGTTGTAGTTTGTATAAGGGATAGCGAAAGGGAAAAAATGGTAACTTTGCGCAGAGGCAATATCGTAACCAATGAAGGTTTACTGAGGTGCGAATATTGCTAGTTGAAAACTTTACC	AACUU.UGCGCAGAGGCAAUAUCGUAACCAAUGAAGGUUU-ACUGAGGUGCGAAUAUUGCUAGUUGAAAACUUUACC---------------------..----...----------------------------------....----	:::::.::::::::::::::<<<<<-<<<-----<<<____>>>-->>>>>>>>,,,,,,,,,,,,,,,,,,,,,,,,,,,,,,,<<<<<<<<<<<<<..____~~~>>>>>>>>>>->>>,,,,,,,,,,,,<<<<____~~~~>>>>	DWMD01480244.1	1-275	Arthropoda	Insecta	Lepidoptera	Hesperiidae
U4	GCA_018252395.1	Atarnes_sallei	2.4e-08	ATTTATGTGATAATAATAATCTTGAATAATAATATTGACGTATTATGTTACTAATAATTATATCATATGCGCTGAGGCAATATCGTAACCAGTGAGGTTAATCCGAGGTGACATTATTGCTAGTTGAAAACTTTGAGGTGGTAGTCTGTTCCAGGCTGATGTGGCAGAGACCGTCCCAGGCTTGCCCGCTTAAATACCACCCCTGCGTCTTTTTCTTTCATGTAGCAGCACAAATGCTGTGGACGGGTACAGTGCGGACAACGAGACAAAGCGCGACTTTTCTCTGGTGTTTCAAGTGTACATATGCCTACCTACCATGCCTAGGCCTGCCTGTAT	AUCAUaUGCGCUGAGGCAAUAUCGUAACCAGUGAGGUUAA-UCCGAGGUGACAUUAUUGCUAGUUGAAAACUUU------------------------..----...----------------------------------g..a----	:::::.::::::::::::::<<<<<-<<<-----<<<____>>>-->>>>>>>>,,,,,,,,,,,,,,,,,,,,,,,,,,,,,,,<<<<<<<<<<<<<..____~~~>>>>>>>>>>->>>,,,,,,,,,,,,<<<<____~~~~>>>>	DWMD01139940.1	84-558	Arthropoda	Insecta	Lepidoptera	Hesperiidae
U4	GCA_018252395.1	Atarnes_sallei	1.7e-06	ATTACTGTTACTAACCCGTTCTTACTATTTGTTGAATTATCATTTAGCGTGAAATAAAATTACTATAATATTATAATATTATTATTATTCCCGGGAGAAATCAGTGCAGTATTCACCGAAAACCTTATTATGTATTTTGCGCAGAGGCAATATCGTAACCGAGTTAAACCGAGGCGCGATTATTGCTAGTTGAAAACTTATTATGTATTTATTATAAAGGTGGTAGAGTCAGTCTCAGGCTCGCCCGCGTAGCTACCACCCTGC	UAUUU.UGCGCAGAGGCAAUAUCGUAACCG----AGUUAA-ACCGAGGCGCGAUUAUUGCUAGUUGAAAACUUAUU----------------------..----aug----------------------------------uauu----	:::::.::::::::::::::<<<<<-<<<-----<<<____>>>-->>>>>>>>,,,,,,,,,,,,,,,,,,,,,,,,,,,,,,,<<<<<<<<<<<<<..____~~~>>>>>>>>>>->>>,,,,,,,,,,,,<<<<____~~~~>>>>	DWMD01352941.1	1-332	Arthropoda	Insecta	Lepidoptera	Hesperiidae
U5	GCA_018252395.1	Atarnes_sallei	8.2e-05	ACAGGACAGATAACGGCGACCAACTCTCGGCAAAGGAGTACAGCTCGCCCTCTGACTAGCTAAACTGATAATCTGACGAAGACGACGGGAAACCGCTGGCTTCAGAGGACGCAGGTCTAATGGTACCTTGAAAGGCTGATGGATGGATGGATGTTGTATGTGAAATGTGAGTGTTATGGTAATACGACCGCTGAAGTGCAAGTGGTTGTGCACATTTTAAAGCGCATTCTTTCGCCTTTTACTAAAGATTTCCGTGGAGGGGAACACTCAAATGAGTCTTACTATATTTTTGACGCTTTGCTTCTAGCAAAGTTAATAATAAATTATCAACCACAGAATTTAGTAAAATGACTGTTTCTATCTTTGCATTTTTCACATTTTGGGAAACGGCGAAACATTGATGTTTTTTTCATTTGCCGCGAATCATAAAGGTGAGAAATAATTAACATTCACATTTTATTGTACTTATATACAAAAAATAATTATACCAAAAGTCCATAATAGGTTCGAGCTA	AGUGGUUGUGCACAUUUUAAAGCGCAU---UCUUUCGCCUUUUACUAAAGAUUUCCGUGGAGGGG-AACACUCAaAUGAGUCUUACUAUAUUUUUGA..CGCUUUGCUUCuAGCAAAGUU	::<<<<--<<<<<<<<<<<--------<<<<<<<<___________>>>>>>>>--->>>>>>>>>>>------.>>>>-----------------<..-<<<<<<____.__>>>>>>>	DWMD01000563.1	1628-2141	Arthropoda	Insecta	Lepidoptera	Hesperiidae
U5	GCA_018252395.1	Atarnes_sallei	9.7e-07	AAACGCATAAATCTTTCGCCTTTTACTAAAGATTTCCGTGGAGGGGAACACTCTAATGAGTCTCATTGTATTTTTGTTCATGCCTCGCCACCGCGGGGCTTATAGTTCTCTAATAACCAAGCATAATAAAATTGGACGGATTTACGTAAGGCGTAAGTCCTTACGCAATTCTAGAACGAACTGGAGATGCATGTCATTATAATATGTAATTATATCGGAGACGGTCATTGACGGTTGACTCATTGCTCGATTACCCATTTTATACGCCCACTATATCGGAAAATGATGTAAATAATACGA	#NAME?	::<<<<--<<<<<<<<<<<--------<<<<<<<<___________>>>>>>>>--->>>>>>>>>>>------.>>>>-----------------<..-<<<<<<____.__>>>>>>>	DWMD01202082.1	44-543	Arthropoda	Insecta	Lepidoptera	Hesperiidae
U6	GCA_018252395.1	Atarnes_sallei	1.9e-05	ATGTATTGATTCTAAATCTCGTATAGGTGGTGGTAGATTGTTCCAGCATTTGGTAGCAGCGTATTAAAAGCTACCCCGAATAAAATACAGAGATGATTAGCATGAATGGCCCCTGCGCGTGGATGACACGCAAAATCGTGAAGCGTTTTGGGGCGAGTCAGCGTACCCGCTGGTCGCGGTCGTCGGTCGCGACCTCTCGCTGCTCACTGTGGTCAAATCCATGTTGGACAGTAGGGCGTCCACGCAGGATAGCTGCCAGACCGTCGTCTGCCTCCTTAGGGGACCTGCGGCGGTGGGTACACTTTATGTCATAAAC	GUAGCAgcguauUAAA.AGCUAC...CCCGAAUAAA---------AUACAGAGAUGAUUAGCAugaaUGGCCCCUGCGCGUGGAUGACACGCAAAAU.CGUGAAGCG--------UUUU	<<<<<_......____._>>>>>...:::::::::::::::::::::::::::::::::::::....::::::::::::::::::::::::::::::.:::::::::::::::::::::	DWMD01238083.1	1-349	Arthropoda	Insecta	Lepidoptera	Hesperiidae
U6	GCA_018252395.1	Atarnes_sallei	0.00051	GACGTCAGACATAACGGGCACGTTTTATTTCGCCCTAGACCATTTTAACCAGAAATGAATGCGTTAATATCGCTTTTTATGGACCTCAAACTTTATGCGTTCCCTACGTAAATCTCTTAAGATGGACCGTTACACCGACTATATAGCAACTGGCGCATCTCTGAACACGCTTAATATATAAATGGGTCTGCACATAAAACCCTCGTACAACGATACAGAGTAGATGAGCGTGGCGCCTGCGCAAGGATTACACGTAA	AUGGG-......UCUG.-CACAU...AAA--ACCCUCGUACAACGAUACAGAGUAGAUGAGCG....UGGCGCCUGCGCAAGGAUUACACGUAA---.---------------------	<<<<<_......____._>>>>>...:::::::::::::::::::::::::::::::::::::....::::::::::::::::::::::::::::::.:::::::::::::::::::::	DWMD01376305.1	1-457	Arthropoda	Insecta	Lepidoptera	Hesperiidae
U6	GCA_018252395.1	Atarnes_sallei	0.0017	GCCCTACGAATTCCTACGGAAATGGAAACAACGGCGTATGTAGTTTGCTTTCCGCCCTTCCTACGCTACACTATAGCTACGCTTCGCCGGTATTATACTTTGTTCTGTCCAATAATAGACGTAGTTAGTGGGGAAGGCTGTTTAATATAGTTAGTGTTAGAGTTATAACTGACACTGACACTGTCCTATATTTGATGTCATTTGCTTCGGCAGTACATACTAAAATTGGAACGATACAGAGAAAGAAAGCAACAGCGGATAAATCAGTATTACGTGCGCGCGCGTGTGTGTGTGTGCGTTTGTGTGTATGTGCGTGCGTGCGTGACTTTAAGTTCAATGAGGTAGCAAATATGCATGCAAGCTATCTTGTCATGAAAGCAGGAAACCAACACGCTCATTGACAACCTCCCAGAAACTCGTTTAAGCAAGACTGTACAAGAGTG	UUUGC-......UUCG.-GCAGU...ACAUACUAAAAUUGGAACGAUACAGAGAA--------....------------------------------.---------------------	<<<<<_......____._>>>>>...:::::::::::::::::::::::::::::::::::::....::::::::::::::::::::::::::::::.:::::::::::::::::::::	DWMD01045732.1	127-569	Arthropoda	Insecta	Lepidoptera	Hesperiidae
U6	GCA_018252395.1	Atarnes_sallei	3.9e-26	TCATAAAAATAAAAGAATTGGAATAATAAATCGTATTAATATTAGTAAGAACACAATATACTAAGAAATGTCTTTGATTTTCAATACTTAAGTTTGTAAAAGATTGTGTAAATGCCTTGATTTTAATCAAAAACCTAACTTACGCTATCGAAGTTTTTCAAGTTATTGAATATAAATACAAGTTGAATCCAACACTAGGTGTACTTGCTTCGGCAGTACATATACTAAAATTGGAACGATACAGAGAAGATTAGCATGGCCCCTGCGCAAGGATGACACGCAAAATCGTGAAGCGTTCCACATTTTTTGGATATATCCGTTTTGTACCTCGTCGTAAACATTGTGGAATCCATAAACACGCATCACTTAATCAGAGGCAATTTGATGTCATTTATAACGACTTTCTACACTTTCCGAACCGAACACACATTCAAAATAAATAAGCCACAGTCCTTTTTGAAGTTGCCTGTAATGTAAAAAGTAGGATTTATAACTAAACTTACAAGT	GUACUUg....cUUCGgCAGUAC...AUAUACUAAAAUUGGAACGAUACAGAGAAGAUUAGCA....UGGCCCCUGCGCAAGGAUGACACGCAAAAU.CGUGAAGCGUUCCACAUUUUU	<<<<<_......____._>>>>>...:::::::::::::::::::::::::::::::::::::....::::::::::::::::::::::::::::::.:::::::::::::::::::::	DWMD01000394.1	1375-1881	Arthropoda	Insecta	Lepidoptera	Hesperiidae
U6	GCA_018252395.1	Atarnes_sallei	2.2e-17	ACTAAAATTGGAACAATACAGAGAAAATTAGCATGGCCCTGCGCAAGGATGACACGCAAAATCGTGAAGCGTTTCACATTTTTTTGTTCATGGCACCTACGACACGGGGTACTACTATCCTACGGTGGGGCTGTGAGTGTGAAGCGTTTATATGTACGAGCGTTAAATAAATAGAATTTTTAACTCAACCATTTTCGAATTGCTTAAATATTACCCATTATAACAAATTTTCCTTTTTTTAATTATCTTTTAGTCATAGACGGACTCC	------......----.------...----ACUAAAAUUGGAACAAUACAGAGAAAAUUAGCA....UGGC-CCUGCGCAAGGAUGACACGCAAAAU.CGUGAAGCGUUUCACAUUUUU	<<<<<_......____._>>>>>...:::::::::::::::::::::::::::::::::::::....::::::::::::::::::::::::::::::.:::::::::::::::::::::	DWMD01341609.1	1-468	Arthropoda	Insecta	Lepidoptera	Hesperiidae
U6	GCA_018252395.1	Atarnes_sallei	4e-17	CACTCGACCCGCTACCATGATGATTTATCACCATGCACCTAGCTTCATGTATGTTTATTACTTACTTTTCGTACTCCTTTTTAGTTAAATAAAAAAATTAAATAAATATTAAAATTACCCGTAATTGTTGTATAGGATAGATCGCTTAGCTAAGTTTACATGCCGTGTTTAATATGTTAATAAGTTAATATAATCCAATAGTACTTGCTTCGACAATACATAATATACTAAAATTGGAACGATACAGAGAAGATTAGCATGGCCCCTGCGCAAGGATGACACGAAAAATCGTGAA	GUACUUg....cUUCGaCAAUACauaAUAUACUAAAAUUGGAACGAUACAGAGAAGAUUAGCA....UGGCCCCUGCGCAAGGAUGACACGAAAAAU.CGUGAA---------------	<<<<<_......____._>>>>>...:::::::::::::::::::::::::::::::::::::....::::::::::::::::::::::::::::::.:::::::::::::::::::::	DWMD01061871.1	1-295	Arthropoda	Insecta	Lepidoptera	Hesperiidae
U6	GCA_018252395.1	Atarnes_sallei	2.4e-16	GTGTAACAGGGGGGTACTCACTTTGGCAGTAAACTAAAATGGGAACGATACAGAGAGGATTAGCATGACCCGTGCGCAAGGATGACACGAAAAATCGTGAAGCGTTTTATTATTTCAGGACAGTCTGACTAGTCGTTAGAAGTGGTAAGGTCTTGGTGAAGTTTATTATACAGTTTGATTGTTATATTAATTGTTCTTTTTTGTTTTAAGGTAGCACACGAGCACGCTGGTCACCTGGAGTTAAATGGTCACTGACGTCCATAGACATTTTTACCCAAC	UACUCA.....cUUUG.GCAGUA...A---ACUAAAAUGGGAACGAUACAGAGAGGAUUAGCA....UGACCCGUGCGCAAGGAUGACACGAAAAAU.CGUGAAGCGUUUUAUUAUUUC	<<<<<_......____._>>>>>...:::::::::::::::::::::::::::::::::::::....::::::::::::::::::::::::::::::.:::::::::::::::::::::	DWMD01311626.1	1-465	Arthropoda	Insecta	Lepidoptera	Hesperiidae
U6	GCA_018252395.1	Atarnes_sallei	1.4e-15	CTACACCCTTTAACCTTAGGATGGATAAAAGTGTTAAAAGTGGCTCAACGATTCGTTGATATGTACTTTGCACTTGCTTCGGCAGTATATTTTGATTGCCATACAAAAACATAGGCATATTATAATTGAAACGTTACAGAGAAGATTAGCATGGCCCCTGCGCAATGATGATACGTAAAATAGTGAAGTGTTCCACCCCCCTTCCTCCGTGGCCACCATCTTATCGTAGGACGGGGGAGGGGGTAGGTACTAATCCGGGATCAAACACTATCTAAAGGTATGTAAAGGTAGTAAGGTAATGTACACCTTAATAGACCCGGGGTGGAGAAAGAACTAGTATTCGGCAAGTTCCCATCAGTATGAGGGTCTGGCTTAGCCGGACATCACTGGAAGAGTAGTGGA	CCAUAC......AAAA.ACAUAG...GCAUAUUAUAAUUGAAACGUUACAGAGAAGAUUAGCA....UGGCCCCUGCGCAAUGAUGAUACGUAAAAU.AGUGAAGUGUUCCACCCCCCU	<<<<<_......____._>>>>>...:::::::::::::::::::::::::::::::::::::....::::::::::::::::::::::::::::::.:::::::::::::::::::::	DWMD01112754.1	69-572	Arthropoda	Insecta	Lepidoptera	Hesperiidae
U6	GCA_018252395.1	Atarnes_sallei	5.7e-13	GCAGGAATGATGTACTCGCTTTGGCAGTACATATACTAAAATTGGAACGATACAGAGAAGATTAGCATGGCCCTTGCACAACCGGAACCGAAGGCTTAACGTGACCTCCGAAGCACGAAAGCGCTTAAGAAATATTGCCACTTGCGGTCACCGATCCTACTACTGACCGGAGCTTGATTCACTAAATTCACTTCGGTAAATTGTTAGAAGGTGGTAAAATTTGTGATCAGTCGTAGGCTGAACACCAGCGTTGTACCTATTTCTGTCGTGAAGCAGAAGTA	GUACUCg...cuUUGG.CAGUAC...AUAUACUAAAAUUGGAACGAUACAGAGAAGAUUAGCA....UGGCCCUUGCACAA----------------.---------------------	<<<<<_......____._>>>>>...:::::::::::::::::::::::::::::::::::::....::::::::::::::::::::::::::::::.:::::::::::::::::::::	DWMD01055996.1	384-853	Arthropoda	Insecta	Lepidoptera	Hesperiidae
U6	GCA_018252395.1	Atarnes_sallei	1.2e-12	TACGAATCGTGACAGCTGCACGAATGGGGATATCGTTTGCATACGATATGCAGAGGATCGTGGCGAGCACGGAGCCTTGCGGGACACCTGATGCGAGGGTATGAGGGGAGGAGAGGACTCCTTCGTGTCTAAATCTAAAAGTACAGTCCTGGAGATAGGAAGCCAGAACGCTAACCAACTTGGGGAGGGATTTTTGGAGCGTGCTAGCTTCGGCAGTACATATACTAAAATTGGAACGATACAGAGAAGATTAGAATGGCCCCTGCACATTTTTGGATTTTAGCGCATTTGCTTTTAAGCCCTTCATATGTTACCGAGTAACGATTTTTTTGTTTATTTCTA	GUGCUAg....cUUCGgCAGUAC...AUAUACUAAAAUUGGAACGAUACAGAGAAGAUUAGAA....UGGCCCCUGCACA-----------------.---------------------	<<<<<_......____._>>>>>...:::::::::::::::::::::::::::::::::::::....::::::::::::::::::::::::::::::.:::::::::::::::::::::	DWMD01008747.1	829-1297	Arthropoda	Insecta	Lepidoptera	Hesperiidae
U6	GCA_018252395.1	Atarnes_sallei	1.3e-12	AGCAGGACTCTTGGAGACCAGAAACCGTGCGTGCATCGTGCTTGGTCAGCGCGAAAGTGTTACTAAATATACGGTTTAATACGTATTTGTACGATTTTTTTGCCTTTCGCACTATGTACAATCGTAGACTCGAAATCGTACGCAATCATACGAAGTGGAGGTCACAACGCAATAGTATATTATGACTAGTCTTATTAGATGTACTAGCTTCGGCAGTACATATACTAGAATTGGAACGATACACAGAACAGCATGGCCCCTGCACAAGGATGACACGCAAAAT	GUACUAg....cUUCGgCAGUAC...AUAUACUAGAAUUGGAACGAUACACAGAA---CAGCA....UGGCCCCUGCACAAGGAUGACACGCAAAAU.---------------------	<<<<<_......____._>>>>>...:::::::::::::::::::::::::::::::::::::....::::::::::::::::::::::::::::::.:::::::::::::::::::::	DWMD01093691.1	235-717	Arthropoda	Insecta	Lepidoptera	Hesperiidae
U6	GCA_018252395.1	Atarnes_sallei	2.9e-12	TACACCGAACATGACCTTTGTGAGAGATAATTGACCTATGGCGCCCTTTTCCAACACTTCCACTCATATTCGCTCAATAAAACTTTTTCGTCAGTAGATTATCACTCATTCTCTCCATTCTTACAATTAATAACAAAATATACCAAATTAAAACACTAACTTGAGAATACTGTATATTTTATTTATTGTACTAGCTTCGGTAGTAGGTACATAATTATTATACTCAAATTGGAACGATTCAGATATTAGCAAGGCCCCTGCGCAAGACTGACACGCAAAATTGTAGAGCGTTCTAAATTTTTTAGGGTCCTGGGTTCGATTCCAACAGAGCAGAAATTTCAATGATAAATTCGAATTTCAGTTACTGTTCTGGTCGTTCGTGTTGTTCTTTGTGGCCATGGCAACCAGGACAACGGGAATCCTATAAAGTTTATTATTAAGTATTGTTTATTATTATTTGGAGGAAAACAAAAAAGTCAAGTTTAAAGGTGGTAGAGTCTGT	UAGUAG.....gUACA.UAAUUA...UUAUACUCAAAUUGGAACGAUUCAGA---UAUUAGCA....AGGCCCCUGCGCAAGACUGACACGCAAAAU.UGUAGAGCGUUCUAAAUUUUU	<<<<<_......____._>>>>>...:::::::::::::::::::::::::::::::::::::....::::::::::::::::::::::::::::::.:::::::::::::::::::::	DWMD01048849.1	15-516	Arthropoda	Insecta	Lepidoptera	Hesperiidae
U6	GCA_018252395.1	Atarnes_sallei	5.4e-11	GCATCCTTTGATCTCTGCTTACTCCCACAGGATACAGGCGTGAGTATATGTATGTATGTATTTATTTAAAAATAAATACATTCATAAAGTTACAGCAAAATATCCATCAACTACAACGCTACATAATCTACATTTACATAACATTTTTAAACCACTTAAAAATATACGTACTAGCTTCGACAGTACATATACTAAAATTAGAACGATACAGAGAAGATTAGCATGGCCCC	GUACUAg....cUUCGaCAGUAC...AUAUACUAAAAUUAGAACGAUACAGAGAAGAUUAGCA....UGGCCCC-----------------------.---------------------	<<<<<_......____._>>>>>...:::::::::::::::::::::::::::::::::::::....::::::::::::::::::::::::::::::.:::::::::::::::::::::	DWMD01480058.1	1-430	Arthropoda	Insecta	Lepidoptera	Hesperiidae
U6	GCA_018252395.1	Atarnes_sallei	4e-08	GGATTAGGCTAGCGAGGTTCTCGTACAACAACAGTTACACCATTTCCTTTCTATCTGCCGTGGTTGGGCCGGTGATAATTATGATTTAATACACACACAGAGAAATCATGAGTACGTAGTTTGAACTCGTGACTTACCTATAGAGGATGCTACCAACTGGACTCTCAATAACTAGCTACAGAAATACATATACCAAAATTGAAACGATACGGAGAAGATACGCATGGCCTCTGCGCTCGGATAACATGGGTTAACCGCAAAGCGTATTTTAACTGGTCGCGGAAGTGTACGCAAGCGTTCCCCTGGCTCACATAGCGCCCAACATAGCCTCCGGCCTTGTGGTGGAACTCTGACAAAAAAAAAACTCTAAATGTCAAGCGTCAAAAGTAAAAAATTGCCAGTTACAAAATGGAAGGACAAACAAAAAGGGCCATTAAAATATGACTGTAACTCTCGTGAAGCGAGGTACAA	CUAGCU......ACAG.AAAUAC...AUAUACCAAAAUUGAAACGAUACGGAGAAGAUACGCA....UGGCCUCUGCGCUCGGAUAACAUGGGUUAAcCGCAAAGC-----GUAUUUUA	<<<<<_......____._>>>>>...:::::::::::::::::::::::::::::::::::::....::::::::::::::::::::::::::::::.:::::::::::::::::::::	DWMD01106837.1	1-471	Arthropoda	Insecta	Lepidoptera	Hesperiidae
U6	GCA_018252395.1	Atarnes_sallei	2.3e-07	ACTCGCACTTAGCACTGTAGCTTTTAATTTAACTCTTACAGCGCTCCTACGATAGATGGTGCCACAAAAAATTCCGAGTCACGCCATCGAAGTTTAAAACAATTGGCATATGTACGAGTTCACAATTGTGTTATCAACCGGACCATGACCTCTGCTTAGGCACTTTGAATCTACGTTAAAAGAGAGATGTTGTAGGTTGATGTCGTGTACGTGTTTCGACAGTACACTAAAATAGGAATGATACAGAAAAGATCAGCATGGCCTCTGTACGAAGTTGG	UGUCGUgu.acgUGUU.UCGACA...GUACACUAAAAUAGGAAUGAUACAGAAAAGAUCAGCA....UGGCCUCUGUACGAAGUUG-----------.---------------------	<<<<<_......____._>>>>>...:::::::::::::::::::::::::::::::::::::....::::::::::::::::::::::::::::::.:::::::::::::::::::::	DWMD01076546.1	297-773	Arthropoda	Insecta	Lepidoptera	Hesperiidae
U6	GCA_018252395.1	Atarnes_sallei	5.6e-06	AAAAATAACAAGAATACTTGTAATATCATGGATAATTACGACTTACCCACGAGTTAAGATTGTAGTTAATTTTAATGAATTTTTTAAGCTCTTTATCTTAATAACTCTACGCTAAAAAGTGTACTTAATATACACACGTGCCAATTACATATTAAATATCACACGTACACGTACATGGTTATAAAGCACTGAATAATTTTGTACTAGCTTCGGCAGTACATATACTAAAATTGGAACGATACAGAGAAGA	GUACUAg....cUUCGgCAGUAC...AUAUACUAAAAUUGGAACGAUACAGAGAAGA------....------------------------------.---------------------	<<<<<_......____._>>>>>...:::::::::::::::::::::::::::::::::::::....::::::::::::::::::::::::::::::.:::::::::::::::::::::	DWMD01367233.1	10-459	Arthropoda	Insecta	Lepidoptera	Hesperiidae
