## Supplementary Table S3 for "Hymenoptera (Insecta) telomerase RNAs switched to plant/ciliate-like biogenesis" (part 23 of 252)

### Sheet: Table_S3 (continued)
Table S3: Identification of type3 promoter snRNAs in available representative Arthropoda genomes (at NCBI) using Infernal tool with Covariance models available at RFAM for U1; U2; U3; U4; U5; U6; U6atac; MRP and 7SK RNAs. Identified sequences were extended with 200nts of adjacent genomic region ("Extended hit") to obtain their promoter regions. Significant extended hits were utilised for elucidation common/conserved type 3 promoter motifs using multiple sequence alignments and motif searches (e.g. MEME suite).
U6atac	GCA_018252395.1	Atarnes_sallei	5.9e-15	AAGTATATTACAGTACTTTTAATATTAATGAAATTTATCTTAGTTCATCTGCTATCAGCGAAATTTTTTGTCGATCTATTTAAATCCGACTAAGTGTTTTTAATTTTCAAAAACATAATGTTTAATTGACAAGTCCTAGATCACGATATTAAAGTTTTTTAATACGTTAGTATATAAGGAAAATGAACGATGAGTTACTCGTGTCTATTGAAAGGAGAGACGGTTAGCACTCCCCTTGACAAGGACGGAACATATCAATGGTCAAGGGCACACTACTTGACCTCATTTTTTCTTAATTTACTTTATAAGAAAATGTGTACAGCGTATCTGAAGGTGTCGCTAATTTGTTATGCTAGAGATTACGATCTTAGTTTTTTTAATATGTTGGTATATAAGAAAAATTAACGATACGTTAGTCGTGTCTATTGAAAGAATAGACGGTTAGCACTCCCCTTGACAAGGACGGAACATA	GUGUCUAUUGAAAGGAGAGACGGUUAGCACUCCCCUUGACAAGGACGGAA--------------------CAUAUCAAUGGUCaAGGGCAC-------------acuacu--------UGACCUCAUUUUUUC	::::::::::::::::::::::::::::::::::::::::::::::::::::<<<<____>>>>---------------<<<<.-------<<<<<<_______~~~~~~>>>>>>--->>>>::::::::::	DWMD01038671.1	296-787	Arthropoda	Insecta	Lepidoptera	Hesperiidae
U6atac	GCA_018252395.1	Atarnes_sallei	1.4e-09	GACGGTTAGCACTCCCCTTGACAAGGACGGAACATATCAATGGTCAAGGGCACACTACTTGACCTCATTTTTTCTTAATTTACTTTATAAGAAAATGTGTACAGCGTATCTGAAGGTGTCGCTAATTTGTTATGCTAGAGATTACGATCTTAGTTTTTTTAATATGTTGGTATATAAGAAAAATTAACGATACGTTAGTCGTGTCTATTGAAAGAATAGACGGTTAGCACTCCCCTTGACAAGGACGGAACATA	GUGUCUAUUGAAAGAAUAGACGGUUAGCACUCCCCUUGACAAGGACGGAACAUA-----------------------------.--------------------......-----------------------	::::::::::::::::::::::::::::::::::::::::::::::::::::<<<<____>>>>---------------<<<<.-------<<<<<<_______~~~~~~>>>>>>--->>>>::::::::::	DWMD01038671.1	514-967	Arthropoda	Insecta	Lepidoptera	Hesperiidae
7SK	GCA_905333075.3	Atethmia_centrago	1.7e-05	AAATGGGAATAAAAGCTAAAATAAACAATTTTTTCATAAAACTTTTACAGGACAGGTTTATAATAAAGTGAGACACTTTTTGATGAAAAATAACTTAATAATTTCTCAAAAACGAAGAAGTTATAATAAGAAATCCTACATCGCGCAAGCAAAATTTTCTATACAATAAGTATTAGGCCGCTGATTCTGTGTTATCCATTGGAAGTGTGTTCTTTAGTGTGATGTTACAACTGTATAAGATCACTAGCTCTCGTTAGAAGGTCTACAGCACGTGACGTCACGCGCTCGTTGCCAGGCAACGCTCCTTGTAATGTGCGCTACGGACGCTCGCCCGCGCGGCTGCGACGGCTTAGTGGCGCATATTCCTTGGGCTGCCTTCCTGCACTTACGCGGTATTAGTTAACTCGTTAGCTTAGCTCCGGTTAAATTGAGCACTTCCATATAATGGCGGCGAGAATACTCGATTGCCAGTTTTTTGGAGAATATAAAAAAAAAATATACGGGTAGATTTGCTTTTGATTTAACGGAGTTTTGAATGTACGATGAAGTGTACGACGTCAACGGAAGATCCGTTGTATTAGCTAAAATATTTGTTTCTGCGTGTCATAGGTTTAGTAGTGTTCATTGACTGTGAAAATTAGAATTAAAACAATTTAATTTCTCGCCGACTAGTCGACAC	GGAAGUGUGUucuuuAGUGUGAUGUUaCAACUGUAUA-AGAUCACUAGC------U-CUCG........................-----UUAGAAGGUC--UACAGC----ACGUGACGUCACGCGCUCGUUGCCAGGCAACG-CUCCUUGUAAUGUGCG----------------------------------------CUACGGACGCUCGCC----------CGCGCGGCUGCGAC----------------------------------------------------------------------------GGCUUAGUGGCGCAU----------AUUCCUUGGGCUGCCUUCCUGCACUUACGCGGUAUUAgUUAACUCGUUAGCUUAGCUCCGGUU---------AAAUU---------GAGCACUUCCAUAU-AAUGGC--------ggcgagaauacucga-----UUGCCAGUUUUUUGG	<<<<<<<<--.....---<<<<<---.---<<<-<<<--<<<<<<<<--<<<<________~~~~~~~~~~~~~~~~~~~~~~~~>>>>-->>>>->>>>>>>->>>------------>>>>>--------------------------------------------------------------------------------------------------------------------------------------------------------------------------------------------------------------------------------------------------------------.-------------------------------------------------->>>>>>>>--------<<<<<<<<___~~~~~~~~~~~~~~~>>>>>-->>>::::::::::	HG995378.1	27286912-27287590	Arthropoda	Insecta	Lepidoptera	Noctuidae
7SK	GCA_905333075.3	Atethmia_centrago	0.0095	CAACATACGTTACGTATTTAATTAATAACAAGAACGTCTTATTTGAATGCAGAACTTGGTTGTTTTTTATTTTCGATTACTCAGCTCAATTTTGAGTAAATAGATAATTGCTTTATATTTTGCAATAAATTACAAGCGTTGTGTCATCGCGCTTCTCTTTCTTTTCTATGCAATCTGACAGTGACCGCGGGTGAAATGTTGTCAGCGTCTTAAGATAGTCCAGAACGATCGTCGTGCAGTTAGCTAGTAATAAAATTAGTTGTTTTAACAAATCTGTTGATTGGGTACATCGTAATAAATTATTCAGAACGCGTACGTCGTTGTACACGTCGAGCGCGCTATTCTTTTCAGCACTGTTATAAAGCACCGTGCACACTATACAACACTAGACAATAATAATATTATATTTTATTGTTTTTATGTCGAAGATGTGTTTCTTTAACATTTAAAAAATATATAAGTTAGTAAAATATAAATTTTCGTTCTAGGAACCGAGCGTAAGAGGCAATAAATGTAAATTATCTAAGATTATGTGTATAAGTTTATACC	GUCAGCGUCU.....UAA--------.----------------------------------gauaguccagaacgaucgucgugc-----------------------------------------------------------------------------------------------------------------------------------------------------------------------------------------------------------------------------------------------------------------------AGUUAGCUAGUAAUAAAAUUAGUUGUUUUA.ACAAAUCUGUUGAUUGGGUACA-----UCGUAAUAAAUU----AUUCAGAACGCGUAC--GUCGUUGUACACGUCGA...............GCGCG----CUAUUCUUUUC	<<<<<<<<--.....---<<<<<---.---<<<-<<<--<<<<<<<<--<<<<________~~~~~~~~~~~~~~~~~~~~~~~~>>>>-->>>>->>>>>>>->>>------------>>>>>--------------------------------------------------------------------------------------------------------------------------------------------------------------------------------------------------------------------------------------------------------------.-------------------------------------------------->>>>>>>>--------<<<<<<<<___~~~~~~~~~~~~~~~>>>>>-->>>::::::::::	HG995369.1	18979886-18980434	Arthropoda	Insecta	Lepidoptera	Noctuidae
MRP	GCA_905333075.3	Atethmia_centrago	1.3e-21	TATTGAGTTGCTGGTGAAACATTATTTCTATGCACTGTGGAAATACATTTCTACAATGCTTACGCATTTGAAAAAAATGTTTTCATGAATAGGAATATGTTAGCAATGTGATTATAAAGCTATACAGAAAAGTTCTAAGTCACGCTATCAGAGTTTTCCGTCAGCAAAACACATGTATAAATATTCGTGTTAGATATTGAGGATTCCGACCAGTTCAGTCGTCGGGGTTACACACAGAGTTCTTGTAACTCATTTCACCCTGTGGAAAGTCCCCGGAGATAGGGCGGAAAGCGCCACACCGTGATGGTGGAGGCCGGGTCGGCCTCGTAGGGAAGGTGTACCTGTGCGCGGCCGCACTCGTAGCGTTGCTCAGAGCAAAGAGAATATTGACAAGGCTTTAGCCTAACCAAATGGGGCTTACTCGGTCTGGAACCTCCTCTTTTGCCAACATTAAATTACCATTTCTGTGCGCTTAAAATTTTCATTGAAATGCACATAGATTAAAGGCTCGTGCAGACTAGCGCGACATTGCGGGCGCGAAAGGCACCAGTATTCCTGTCGTGCCCACGATATCGCGCTAGTATGCACGAGCCTTAAGGCTCCTACATACAGGCGCGACTTGTCGCGCGACGCG	GGAUUCCGACCAGUUCAGUCGUCGGGGU-UACACACAGAGUUCUU---GUAACUC----AUUUCACCCUGUGGAAAGUCCCCGGAG-AUAGGGCGGAAAGCGCC-ACACC-GUGAUGGUG--GAGG--CCGGGUC---GGCCUCGUAGGGAAGGUG---UACCUGUGCGC-GGCCGCACUCGUAGCGUUGCUCA-GAGCAAAGAGAAUAUUGACAAGGC----UUU---A--GCC-UAACCAAAUGGGGCUUACUCGGUCuGGAACC	:[[[[[[[[[[,,((((((,,<<<<<<<---------<<<<<<<____>>>>>>>--------->>>>>>>,,,,,,,,,,,,,,,,,,,,<<<<_____>>>><<<<<<______>>>>>>,<<<---<<<<<<---<<<<<<<<------<<<<___>>>>--->>>>->>>>->>>>>>->>>,,,,,,,,,,,,,,,,,,,,,,)))))),<<<<<<_________>>>>>>,,,,,,,,,,,,,,,,,,,,]]]].]]]]]]	HG995384.1	12027831-12028464	Arthropoda	Insecta	Lepidoptera	Noctuidae
U1	GCA_905333075.3	Atethmia_centrago	0.00017	TGTGATTTTTTGTTAAAGACAGAATGCAGGGTTATTTCATAATCATTTGAATAATCTGTTGAACGAGACGCGTAGGTACGCGTGCGCTGTCGTTGTGTGAGTGTCATCTGCGTACGTGAAATAATCGTTACATTTTTGTCCACGAAACTAAATACACGATTATCAGCCTCGTTAGTAGTCAGTAATTACTAACGAGGCTGATAATCGTGTACCTTGTTGTGTAATCGATTATGTTAAACAACGCACACCTCTACTTACCATTGCACTGCGGTTGGGTTGACTCCTGCCGTTATCCCTAATGTGGATAACTCGGATGCGTAATTTTTGATGATAGTGAGGACTGCGTACGTCCCCTCAGAATCCCCTAAACTGATAGCATTGGTTGAACAATTGAAAATCATAATTAACCAACCAAGCAGCAACCGTCATGTCATGTCAACTCATGTTTGTCATTGTTTTGTCTACGTGGGCACATACTTATTGTATAGCACAAACTGTAGTTTTGCAGATACTCCGTTACCACAATCCACAAATTAGTTCAGTAACTACATAAACTGG	AUAAUCGUGU-ACCUUGUUGUGUAAUCGAUUAU----.....................................GUUAAACAACGCACACCUCUA..CUUACCAUUGCACUG.C..................GGUUGGG...UUGACUCC..UGCCGUUAU-CCCUAAuGU.......GG-AU.A.....ACU.CGGAUGCGUAAUUUUUGAUgauAG-UGAGGA-CUGCGUA.--..........CGUCC-CCUCAG	:::::::::::((((<<<<<<-<<<<<__________~~~~~~~~~~~~~~~~~~~~~~~~~~~~~~~~~~~~~>>>>>>>>>>><<<<-<-<<<..-<<<<<_________._~~~~~~~~~~~~~~~~~~>>->>>-...>>>-->>>..>>,<<<<<<-<<____.__~~~~~~~>>->>.-.....>->.>>,))))------------...---<<<<<-<-<<<<__.__~~~~~~~~~~>>>>->>>>>>:	HG995392.1	19286868-19287425	Arthropoda	Insecta	Lepidoptera	Noctuidae
U1	GCA_905333075.3	Atethmia_centrago	0.0074	GTCGAAAACTGAACTTTCTTTTTTTGAAATCGGTTAAAATTTTATTGGGATTGCGTTATTTTGAAACCCTAGGCACGCCACTGACATTAGATGGTATCTGCATCCGATTCTATAGTCAGGAAAAACACTATATTCAGAAATTCTTTTTCACACAGAAATTCTTGCCTAGATGCAGGACCATTTTCTACTGTAAAAGATTCATTTTTTCCTGCCATAGGGGATACCGTGATCATGAAGGCGGTTCCCACAGGGCGAGGCCATACCCTTAGACGCGGGTCGCAACGTTTTGGGCGTAATCGGTTATACGTAGTTTCGTGGATATGAGTAACTTTCAGCTTCAAAACTACTTATTTTTGTAACTAAATACTTCTGTATACAGTAGGGTTAGTTTTGCGTTTGTATTATGTTATGTTTACGAAAATGTTACAGGTTATATAGGTATTATAATAATATTTCCACGTTTGTGTTGTTAAGATTAAGAATATGTAACAGTTTATAGGTATTCTAATAAGTATGCGTGTAATTAGAGTTTATAAATTTAT	AUUUUUUCCUGCCAUAGGGGAUACCGUGAUCAUGAAG.....................................GCGGUUCCCACAGGGCGA---..---------------.-ggc...........caua-------...----CCCU..UAGACGCGGGUC-GCA.AC.......GUUUU.G.....GGC.GUAAUCGGUUAUACGUAGU...UUCGUGGA-UAUGAGUAaCU..........UUCAGCUUCAAA	:::::::::::((((<<<<<<-<<<<<__________~~~~~~~~~~~~~~~~~~~~~~~~~~~~~~~~~~~~~>>>>>>>>>>><<<<-<-<<<..-<<<<<_________._~~~~~~~~~~~~~~~~~~>>->>>-...>>>-->>>..>>,<<<<<<-<<____.__~~~~~~~>>->>.-.....>->.>>,))))------------...---<<<<<-<-<<<<__.__~~~~~~~~~~>>>>->>>>>>:	HG995392.1	19287494-19288035	Arthropoda	Insecta	Lepidoptera	Noctuidae
U1	GCA_905333075.3	Atethmia_centrago	5.3e-40	TACTAATCTGTAACCAGACTAGTACGTTTATTTTGTGTGCTACGGCGCGCAAACCACCAAGTAAAATGCTCTTGGCAACGTCCGCAATTTAGTTCCAACTACGGCGATAGATGACGCTGTACATTTACGTCACATTTCTGAATCGCGGTGTTAAGATTCGCCGCCGTTGAATGACCCTCGCGAATTTTCGAAGAGAATTCATACTTACCTGGCATAGGGGACACCGTGATCAATAAGGCGGTTCCCCCAGGGCGAGGCCTTCCCATTGCACTGCGGTTGGGTTGACCCTTGCGATTATCCCTAATGTGGATAACTCGGATGCGTAATTTTTGATAGTGAGGGACTGCGTTCGCGCTGTCCCTCTCAGAACTCCTTGTGATATAATAGGTATGAATAGACCGTGTGACATCTACACTACACACAATCTTCTTTATCCCTCAGGATTAATAGTCCTATAGCAAAACGACTTATAATCAAAACGACATCGGCAAATTAATGTCCCATTAGCAAACGGTCTTAAAACAAAAGAACGGAAATGGTACAGTCATAGTCATACCACACTAT	AUACUUACCUGGCAUAGGGGACACCGUGAUCAAUAAG.....................................GCGGUUCCCCCAGGGCGAGGC..CUUCCCAUUGCACUG.C..................GG-UUGG...GUUGACCC..UUGCGAUUAUCCCUAAuGU.......GGAUA.-.....ACU.CGGAUGCGUAAUUUUUGAU...AGUGAGGG-ACUGCGUU.CG..........CGCUGUCCCUCU	:::::::::::((((<<<<<<-<<<<<__________~~~~~~~~~~~~~~~~~~~~~~~~~~~~~~~~~~~~~>>>>>>>>>>><<<<-<-<<<..-<<<<<_________._~~~~~~~~~~~~~~~~~~>>->>>-...>>>-->>>..>>,<<<<<<-<<____.__~~~~~~~>>->>.-.....>->.>>,))))------------...---<<<<<-<-<<<<__.__~~~~~~~~~~>>>>->>>>>>:	HG995377.1	3578527-3579090	Arthropoda	Insecta	Lepidoptera	Noctuidae
U1	GCA_905333075.3	Atethmia_centrago	4.9e-39	CAATTCAAACCTATAGGTTGGTACTATTCTTGAGTCGATCGTTATAGACTAGTGTGACGTCAGCGGCAAGCGGGCGTCGCGACGCGTTTTGTTTGTATATTTCGGACTAGATGGCGTTGTACATTTACGTCACGTTTCTGAATCGCGGTGTTAAGATTCTCCGCCGTTGAATGACCCTCTCGAATTTCTCTAAAGAAATCATACTTACCTGGCATAGGGGATACCGTGATCAATAAGGCGGTTCCCCCAGGGCGAGGCCTTCCCATTGCACTGCGGTTGGGTTGACCCCTGCGATTATCCCTAATGTGGATAACTCGGATGCGTAATTTTTGGTAGTGGGGACTGCGTTCGCGCCGTCCCCCTCAGAATTCTCTAGACAGTTATGAGTTAGCTGATTAGCTCACATGACTTGTGTGTGATATACTAACTTTACCGTGTTTTATTTGAGTTTCGTTTAAGTAAATACACCTATCGTATCTTAATTCTTAACTTATGTATTTTACTAACAACTACTCAACTAGTACACGTACTCAACTCGAAGTCTAATCTATCGATTACTAGT	AUACUUACCUGGCAUAGGGGAUACCGUGAUCAAUAAG.....................................GCGGUUCCCCCAGGGCGAGGC..CUUCCCAUUGCACUG.C..................GG-UUGG...GUUGACCC..CUGCGAUUAUCCCUAAuGU.......GGAUA.-.....ACU.CGGAUGCGUAAUUUUUGGU...AGUGGGGA--CUGCGUU.CG..........CGCCG-UCCCCC	:::::::::::((((<<<<<<-<<<<<__________~~~~~~~~~~~~~~~~~~~~~~~~~~~~~~~~~~~~~>>>>>>>>>>><<<<-<-<<<..-<<<<<_________._~~~~~~~~~~~~~~~~~~>>->>>-...>>>-->>>..>>,<<<<<<-<<____.__~~~~~~~>>->>.-.....>->.>>,))))------------...---<<<<<-<-<<<<__.__~~~~~~~~~~>>>>->>>>>>:	HG995367.1	28297117-28297678	Arthropoda	Insecta	Lepidoptera	Noctuidae
U1	GCA_905333075.3	Atethmia_centrago	4.9e-39	GATGATACATGCTTATGTAGGCTTGCAAAACTAGAATATTATAAACAAATCTACAATGACTTATAATATTACTATGTATAGCCGCAAGTTAGTTCCACTTTTGTAACTAGATGGCGCTGTACTTTTTCGTCACGTTTCTGAATCGCGGTGTTATGATGCTCCGCTGTTGAATGACCCTCTCGTATTTTCGTAAAAAAGTCATACTTACCTGGCATAGGGGATACCGTGATCAATAAGGCGGTTCCCCCAGGGCGAGGCCTTCCCATTGCACTGCGGTTGGGTTGACCCCTGCGATTATCCCTAATGTGGATAACTCGGATGCGTAATTTTTGGTAGTGGGGACTGCGTTCGCGCCGTCCCCCTCAGAATTTCAAGTGTAGAAAGAATATTATTAGATGGAAACGACACTGTCGTTGTTTTAGTAGGTTAGGGGCCTGTAAATTGTTGTTTGTTTATACCGATCTTATACTAGTGTAGTGTGAGTCCAATATATTTATTATTAATATTATACAAAGTTAACTTCAGTATTAGATAAGATTTTAAATAGAAGTATCCAATTTCT	AUACUUACCUGGCAUAGGGGAUACCGUGAUCAAUAAG.....................................GCGGUUCCCCCAGGGCGAGGC..CUUCCCAUUGCACUG.C..................GG-UUGG...GUUGACCC..CUGCGAUUAUCCCUAAuGU.......GGAUA.-.....ACU.CGGAUGCGUAAUUUUUGGU...AGUGGGGA--CUGCGUU.CG..........CGCCG-UCCCCC	:::::::::::((((<<<<<<-<<<<<__________~~~~~~~~~~~~~~~~~~~~~~~~~~~~~~~~~~~~~>>>>>>>>>>><<<<-<-<<<..-<<<<<_________._~~~~~~~~~~~~~~~~~~>>->>>-...>>>-->>>..>>,<<<<<<-<<____.__~~~~~~~>>->>.-.....>->.>>,))))------------...---<<<<<-<-<<<<__.__~~~~~~~~~~>>>>->>>>>>:	HG995387.1	22750719-22751280	Arthropoda	Insecta	Lepidoptera	Noctuidae
U1	GCA_905333075.3	Atethmia_centrago	1.8e-38	GACTGAAATCTTCGATATTCGCGCGAAAACGTCAAATGGCTCTTAACAAGAGGCATTTAACAAATACGGCATGAGAGGACTCGTGGTTTTGTACAGTTTCTATTCACTAGATGGCGCTTTACGTTTACGTCACGTTTCTGAATCGCGGTGTTAAGATTCTCCGCCGTCGAATGACCCTCTCGAATTTCTGTATAAAATTCATACTTACCTGGCATAGGGGATACCGTGATCATGAAGGCGGTTCCCCCAGGGCGAGGCCTTCCCATTGCACTGCGGTTGGGTTGACCCCTGCGATTATCCCTAATGTGGATAACTCGGATGCGTAATTTTTGATAGTGGGGACTGCGTACGCGCCGTCCCCTCGTAATTCTCCCTGGTCTTGTCTTAGTTTATTCAATATTGAAACGGAAAATGATGTTATCACAGCCTAACACAACATTACATCGTTTTGTCCACTGTGTCATGTAGAATACGACCGTGTTCTATACCTCGATGTAAACGTTGGATAATGGTTTAAAAGTAAACTAGCGACCCGCCTCTGCATCGCACGGTTTTTACAACTT	AUACUUACCUGGCAUAGGGGAUACCGUGAUCAUGAAG.....................................GCGGUUCCCCCAGGGCGAGGC..CUUCCCAUUGCACUG.C..................GG-UUGG...GUUGACCC..CUGCGAUUAUCCCUAAuGU.......GGAUA.-.....ACU.CGGAUGCGUAAUUUUUGAU...AG-UGGGG-ACUGCGUA.CG..........CGCCGUCCCCUC	:::::::::::((((<<<<<<-<<<<<__________~~~~~~~~~~~~~~~~~~~~~~~~~~~~~~~~~~~~~>>>>>>>>>>><<<<-<-<<<..-<<<<<_________._~~~~~~~~~~~~~~~~~~>>->>>-...>>>-->>>..>>,<<<<<<-<<____.__~~~~~~~>>->>.-.....>->.>>,))))------------...---<<<<<-<-<<<<__.__~~~~~~~~~~>>>>->>>>>>:	HG995394.1	13769477-13770039	Arthropoda	Insecta	Lepidoptera	Noctuidae
U1	GCA_905333075.3	Atethmia_centrago	2.5e-38	AGGTATAATAAGTACAATAAGTAACAAAAGTGGCATACATACTATGAAAGAGGTGTGTAACAAAGATGGCGTGAGTAACACTGTGGTTTTGTACAGTTTCTATTCACTAGATGGCGCTTTACATATGCGTCACGTTTCTGAATCGCGGTGTTATGATTGTCCGCTGTTGAATGACCCTCGCGCGTTTCTTTGAAGAAATCATACTTACCTGGCATAGGGGATACCGTGATCAATAAGGCGGTTCCCCCAGGGCGAGGCCTTCCCATTGCACTGCGGTTGGGTTGACCCCTGCGATTATCCCTAATGTGGATAACTCGGATGCGTAATTTTTGGTAGTGGGGACTGCGTACGCGCCGTCCCCTCAGAATTCCCCTTAAAGAAGGTAGTTTAAGCATTACTAGGTTGAACTTGTGAAAATGCTTGCGGCTGTGTCCTGGAGGACTTTTTGTTCTGCTGGGGTTAGGACCGATTCCTATTGTACTGAAAACTGGTAAAGAACAAATCTCAGAACACCTTTTCCCATAAATTACTGATTTGCGTCTTTGTTTTTGAATGTCGGAAAT	AUACUUACCUGGCAUAGGGGAUACCGUGAUCAAUAAG.....................................GCGGUUCCCCCAGGGCGAGGC..CUUCCCAUUGCACUG.C..................GG-UUGG...GUUGACCC..CUGCGAUUAUCCCUAAuGU.......GGAUA.-.....ACU.CGGAUGCGUAAUUUUUGGU...AG-UGGGG-ACUGCGUA.CG..........CGCCGUCCCCUC	:::::::::::((((<<<<<<-<<<<<__________~~~~~~~~~~~~~~~~~~~~~~~~~~~~~~~~~~~~~>>>>>>>>>>><<<<-<-<<<..-<<<<<_________._~~~~~~~~~~~~~~~~~~>>->>>-...>>>-->>>..>>,<<<<<<-<<____.__~~~~~~~>>->>.-.....>->.>>,))))------------...---<<<<<-<-<<<<__.__~~~~~~~~~~>>>>->>>>>>:	HG995373.1	25306014-25306576	Arthropoda	Insecta	Lepidoptera	Noctuidae
U1	GCA_905333075.3	Atethmia_centrago	5.9e-38	ATTGATAATAAATTATATTACTTGTAGTCATATTTAATATTAGCTGTGTAATCTAAAAGTCCTCTGGTATTATTAAAAGCCGCTCCGTTTAGTTCCGAATTTCAAACTAGATGGCGTTGTACATTTACGTCACGTTTCTGAATCGCGGTGTTAAGAGTCTCCGCCGTTGAACGACCTTCGCAAGTTTTTGTAACCAAATCATACTTACCTGGCATAGGGGATACCGTGATCAAGACGGCGGTTCCCCCAGGGCGAGGCCTTCCCATTGCACTGCGGTTGGGTTGACCCCTGCGATTATCCCTAATGTGGATAACTCGGATGCGTAATTTTTGGTAGTGGGGACTGCGTACGCGCCGTCCCCTCAGAATTCTTAGATAAGCCTATATATCGCACGCTGAGAACGAAAGTGACCTATCTCAAAATTTTAGTAAAATGAGTTAAGTATAAAAAATGACTCAAAAAAAGTACACTCTGTCAGACTTATATTAAAAAACAGCCCGTTTATGGTCTGAGAGGGATAGAGGTATTTTCGGTCCCTTTGTCTTTGAGCATTTCACTCTCCC	AUACUUACCUGGCAUAGGGGAUACCGUGAUCAAGACG.....................................GCGGUUCCCCCAGGGCGAGGC..CUUCCCAUUGCACUG.C..................GG-UUGG...GUUGACCC..CUGCGAUUAUCCCUAAuGU.......GGAUA.-.....ACU.CGGAUGCGUAAUUUUUGGU...AG-UGGGG-ACUGCGUA.CG..........CGCCGUCCCCUC	:::::::::::((((<<<<<<-<<<<<__________~~~~~~~~~~~~~~~~~~~~~~~~~~~~~~~~~~~~~>>>>>>>>>>><<<<-<-<<<..-<<<<<_________._~~~~~~~~~~~~~~~~~~>>->>>-...>>>-->>>..>>,<<<<<<-<<____.__~~~~~~~>>->>.-.....>->.>>,))))------------...---<<<<<-<-<<<<__.__~~~~~~~~~~>>>>->>>>>>:	HG995394.1	8868052-8868614	Arthropoda	Insecta	Lepidoptera	Noctuidae
U1	GCA_905333075.3	Atethmia_centrago	6e-38	AAACCACAAATTAGTGGATAGAAAAGCATAATAACTATGTGTAACAAACGAAGTTTGCAACAAATATGGCATGAGAGGAATCGTGGTTTTGTACAGTTTCTATCCACTAGATGGCGCTTTACATTTACGTCACGTTTCTGAATCGCGGTGTTGAGAGTGTCCGCCGTTGAACGACCTTCGCGCGTTTTTGTAGAAAAATCATACTTACCTGGCATAGGGGATACCGTGATCACTAAGGCGGTTCCCCCAGGGCGAGGCCTTCCCATTGCACTGCGGTTGGGTTGACCCCTGCGATTATCCCTAATGTGGATAACTCGGATGCGTAATTTTTGATAGTGGGGACTGCGTACGCGCCGTCCCCTCAGAATTCTCTTGTCAGACTTGTCAAATGTCAATGATCATCAACTGACGAATTTGTCATAATTCAATTATGACAAATTCGTCAGTTATGTTTTTAATTAAAAAAAGAAAGTAACCGTGATAAGTTAAAGTCAAATTATTTATTTCAAATAGGCACATAAGGCACTTTTGAACGTCAAAATGAACAAAAAATAAATAAAATT	AUACUUACCUGGCAUAGGGGAUACCGUGAUCACUAAG.....................................GCGGUUCCCCCAGGGCGAGGC..CUUCCCAUUGCACUG.C..................GG-UUGG...GUUGACCC..CUGCGAUUAUCCCUAAuGU.......GGAUA.-.....ACU.CGGAUGCGUAAUUUUUGAU...AG-UGGGG-ACUGCGUA.CG..........CGCCGUCCCCUC	:::::::::::((((<<<<<<-<<<<<__________~~~~~~~~~~~~~~~~~~~~~~~~~~~~~~~~~~~~~>>>>>>>>>>><<<<-<-<<<..-<<<<<_________._~~~~~~~~~~~~~~~~~~>>->>>-...>>>-->>>..>>,<<<<<<-<<____.__~~~~~~~>>->>.-.....>->.>>,))))------------...---<<<<<-<-<<<<__.__~~~~~~~~~~>>>>->>>>>>:	HG995382.1	27694550-27695112	Arthropoda	Insecta	Lepidoptera	Noctuidae
U1	GCA_905333075.3	Atethmia_centrago	6.5e-38	TGAATCTACAATTAGTTTAGTAACTACATAAACTGGTTTAGTAGTAATATCTACATGTAACAAATATGGCGTCCGAGAAATCGTGGTTTTGTACTATTTCTATTCACTAGATGGCGCTTTTCATTTACGTCACGTTTCTGAATCGCGGTGTTAAGATTGTCTACCGTTGAACGACCCTCGCGCGTTTCTGTAGAAAAATCATACTTACCTGGCATAGGGGATACCGTGATCATGAAGGCGGTTCCCCCAGGGCGAGGCCTTCCCATTGCACTGCGGTTGGGTTGACCCCTGCGATTATCCCTAATGTGGATAACTCGGATGCGTAATTTTTGATAGTGGGGACTGCGTACGCGCCGTCCCACAGTGGAACGAATGTATGGGAGCGGTTGGACGTAGACATGTCCGAAAAATAAGAGTAAAATTATGCCAAACTAATGATGCCATCTTATTCGATTACTTAATGCCTTCATAAATTGTGGTGATGAATTTCTTCATAACTCCCATATTTCGGGAGTAATTTGAGAAAATGTGAAATTTTACTATGAAAATGAGTGTATCGAGCT	AUACUUACCUGGCAUAGGGGAUACCGUGAUCAUGAAG.....................................GCGGUUCCCCCAGGGCGAGGC..CUUCCCAUUGCACUG.C..................GG-UUGG...GUUGACCC..CUGCGAUUAUCCCUAAuGU.......GGAUA.-.....ACU.CGGAUGCGUAAUUUUUGAU...AG--UGGGGACUGCGUA.CG..........CGCCGUCCCACA	:::::::::::((((<<<<<<-<<<<<__________~~~~~~~~~~~~~~~~~~~~~~~~~~~~~~~~~~~~~>>>>>>>>>>><<<<-<-<<<..-<<<<<_________._~~~~~~~~~~~~~~~~~~>>->>>-...>>>-->>>..>>,<<<<<<-<<____.__~~~~~~~>>->>.-.....>->.>>,))))------------...---<<<<<-<-<<<<__.__~~~~~~~~~~>>>>->>>>>>:	HG995392.1	19280897-19281459	Arthropoda	Insecta	Lepidoptera	Noctuidae
U1	GCA_905333075.3	Atethmia_centrago	7.1e-38	TAGAGAATACTGTACTAACAAGATAGCTATTTGTGTTAAGCCAGGAGAAGAATCATAGTTTAGTACAGTAACAGACTGCTATGCGATTTAGTTTTCAATCTTGTCAATAGATGGCGCTGAACATTTACGTCACGTTTCTGAATCTCGGTGTTAAGAGTCTCCGCCGTTGAATGACCCTCGCTAAATTCTGTAAAGAATTCATACTTACCTGGCATAGGGGATACCGTGATCAAGACGGCGGTTCCCCCAGGGCGAGGCCTTCCCATTGCACTGCGGTTAGGTTGACCCCTGCGATTATCCCTAATGTGGATAACTCGGATGCGTAATTTTTGATAGTGGGGACTGCGTACGCGCCGTCCCCTCGTAATTCTGAGTGAAAGTGTGGTGCGTAGGCTTATTGTCGTTATTTCGACATGGCAGTGCGGTAAGAGTAAAGGCTTCTACATACTGGTGCGACGCGTCGCGACACAAAGGCACCGCTTGTAGCGCTACACGCGGTGTCTTTGTGTCGCGTCGCGCCAGTATGTAGGAGCCTTAAGACCGCCCATTCTGTCACCACTTGT	AUACUUACCUGGCAUAGGGGAUACCGUGAUCAAGACG.....................................GCGGUUCCCCCAGGGCGAGGC..CUUCCCAUUGCACUG.C..................GG-UUAG...GUUGACCC..CUGCGAUUAUCCCUAAuGU.......GGAUA.-.....ACU.CGGAUGCGUAAUUUUUGAU...AG-UGGGG-ACUGCGUA.CG..........CGCCGUCCCCUC	:::::::::::((((<<<<<<-<<<<<__________~~~~~~~~~~~~~~~~~~~~~~~~~~~~~~~~~~~~~>>>>>>>>>>><<<<-<-<<<..-<<<<<_________._~~~~~~~~~~~~~~~~~~>>->>>-...>>>-->>>..>>,<<<<<<-<<____.__~~~~~~~>>->>.-.....>->.>>,))))------------...---<<<<<-<-<<<<__.__~~~~~~~~~~>>>>->>>>>>:	HG995374.1	4985387-4985949	Arthropoda	Insecta	Lepidoptera	Noctuidae
U1	GCA_905333075.3	Atethmia_centrago	1.3e-37	GTATAAAAAAGGACTATTACGTAATAACTAGTAAGTAATAAAACAATCATCAAAATTCACCTCTTTAAACATAAACAGCCCGTTCATAGCTTCGGAAAACTCGCCAACAGATGTCACTGTGCTGTGACGTCACGTTTCTGAATCGCGGTGTCAAGATTCTCCGCCGTTGAATGACCCTCGCTCGTTTCTGTAGCAAAATCATACTTACCTGGCATAGGGGATACCGTGATCAGTCAGGCGGTTCCCCCAGGGCGAGGCCTTCCCATTGCACTGCGGTTGGGTTGACCCCTGCGATTATCCCTAATGTGGATAACTCGGATGCGTAATTTTTGGTAGTGGGGACTGCGTTCGCGCCGTCCCCCTCAGAATTCCTTAAGAACCACTTAAATAGTGAACTCTGTGTACAGAGAAGAGTGTACGGACAGACTTCGGTCGGTCTGAGCAAAAAGACACCGAAATTCGTTATTGTGAACTTGTGAAGCTGATATTATTTAGAGAAAATTGTATTGTTTACAGATGGAATCCATTCACGACGCCAGTAAAAGTGCCCAACTTGCCGGAT	AUACUUACCUGGCAUAGGGGAUACCGUGAUCAGUCAG.....................................GCGGUUCCCCCAGGGCGAGGC..CUUCCCAUUGCACUG.C..................GG-UUGG...GUUGACCC..CUGCGAUUAUCCCUAAuGU.......GGAUA.-.....ACU.CGGAUGCGUAAUUUUUGGU...AGUGGGGA--CUGCGUU.CG..........CGCCG-UCCCCC	:::::::::::((((<<<<<<-<<<<<__________~~~~~~~~~~~~~~~~~~~~~~~~~~~~~~~~~~~~~>>>>>>>>>>><<<<-<-<<<..-<<<<<_________._~~~~~~~~~~~~~~~~~~>>->>>-...>>>-->>>..>>,<<<<<<-<<____.__~~~~~~~>>->>.-.....>->.>>,))))------------...---<<<<<-<-<<<<__.__~~~~~~~~~~>>>>->>>>>>:	HG995369.1	4879968-4880529	Arthropoda	Insecta	Lepidoptera	Noctuidae
U1	GCA_905333075.3	Atethmia_centrago	1.6e-37	CCGTCAATTGTACCGCCGCTGAATCCACAAATTAGTGGATAGTAAAGTATAGGTCCAAAAGGATTATGGCATGAAAGGAATTTTGTTTTTGTACAGTTTGTATTCACTAGATGGCGCGTTACAATTACGTCACGTTTCTGAATCGCGGTGTTAAGATTGTCCGCAGTTGAACGACCCTCGCGCCTTTCTGTGAAGAATTCATACTTACCTGGCATAGGGGATACCGTGATCAAACAGGCGGTTCCCCCAGGGCGAGACCTTCCCATTGCACTGCGGTTGGGTTGACCCCTGCGATTATCCCTAATGTGGATAACTCGGATGCGTAATTTTTGGTAGTGGGGACTGCGTACGCGCCGTCCCCTCAGAATCCCCATGATTAAGTTGGATAGATAAGGCTCCTACATACTGGCGCGACATGTCGCGCGACGCGTCGCGACACAAAGGCACCGCTTGTAGCGCTACACGCGGTGTCTTTGTGTTGCGTCGCGTCGCGCGACAAGTCGCTCCAGTATGTAGGAGCCTATAATCTTATTGGTTGAACTATTGAAAATCATAATAATCCA	AUACUUACCUGGCAUAGGGGAUACCGUGAUCAAACAG.....................................GCGGUUCCCCCAGGGCGAGAC..CUUCCCAUUGCACUG.C..................GG-UUGG...GUUGACCC..CUGCGAUUAUCCCUAAuGU.......GGAUA.-.....ACU.CGGAUGCGUAAUUUUUGGU...AG-UGGGG-ACUGCGUA.CG..........CGCCGUCCCCUC	:::::::::::((((<<<<<<-<<<<<__________~~~~~~~~~~~~~~~~~~~~~~~~~~~~~~~~~~~~~>>>>>>>>>>><<<<-<-<<<..-<<<<<_________._~~~~~~~~~~~~~~~~~~>>->>>-...>>>-->>>..>>,<<<<<<-<<____.__~~~~~~~>>->>.-.....>->.>>,))))------------...---<<<<<-<-<<<<__.__~~~~~~~~~~>>>>->>>>>>:	HG995388.1	23194145-23194707	Arthropoda	Insecta	Lepidoptera	Noctuidae
U1	GCA_905333075.3	Atethmia_centrago	2e-37	CACCGAGCGAAAACAATAGACCAATCACATCACTTAAAAATGCTGATGGGACTTCAAATTCTGTTAAAAAGTTTGTAAAGACACGCGGTTAGTTGCAAATGTTAAACTAGATGGCGCTGTATATTTACGTCACGTTTCTGAATCGCGGTGTTAAGATTCTCCGCGGTTGAACGACCTTCGCTAGTTTTCGAAAAATATTCATACTTACCTGGCATAGGGGAAACCGTGATCAATTAGGCGGTTCCCCCAGGGCGAGGCCTTCCCATTGCACTGCGGTTGGGTTGACCCCTGCGATTATCCCTAATGTGGATAACTCGGATGCGTAATTTTTGGTAGTGGGGACTGCGTACGCGCCGTCCCCTCAGAATTCGTTGGGCATGTACATCGTATCTTTAAGTAAGATAGCGTTTCATTTGAATATTGTGATGCGTTTGGTAATTATCTTGGGCTTCATATTTATCAATGATAAATAATAAAAAAAATGATAAATTATCATTTTGAGACGCTATTCTCATTCGATTGTACAACAAAATATGAACTTAATAAACATAAGAATTAGGTTT	AUACUUACCUGGCAUAGGGGAAACCGUGAUCAAUUAG.....................................GCGGUUCCCCCAGGGCGAGGC..CUUCCCAUUGCACUG.C..................GG-UUGG...GUUGACCC..CUGCGAUUAUCCCUAAuGU.......GGAUA.-.....ACU.CGGAUGCGUAAUUUUUGGU...AG-UGGGG-ACUGCGUA.CG..........CGCCGUCCCCUC	:::::::::::((((<<<<<<-<<<<<__________~~~~~~~~~~~~~~~~~~~~~~~~~~~~~~~~~~~~~>>>>>>>>>>><<<<-<-<<<..-<<<<<_________._~~~~~~~~~~~~~~~~~~>>->>>-...>>>-->>>..>>,<<<<<<-<<____.__~~~~~~~>>->>.-.....>->.>>,))))------------...---<<<<<-<-<<<<__.__~~~~~~~~~~>>>>->>>>>>:	HG995392.1	14182697-14183259	Arthropoda	Insecta	Lepidoptera	Noctuidae
U1	GCA_905333075.3	Atethmia_centrago	2.7e-37	CAACAATTACAGAAGCTGGGCAACTAATTATCTGTAAGATTTAAATGCCTATTTTCGACATTATTTTGCTGGGATAACGCACACGGTTTTGTACAGTTTCTATTCACTAGATGGCGCTTTACATTTACGTCTCCTTTCTGAATCGCGGTGTTAAGAGTCTCCGCCGTTGAACGACCCTCGCGAATTTCTGTAGAGAATTCATACTTACCTGGCATAGGGGATACCGTGATCAAACAGGCGGTTCCCCCAGGGCGAGGCCTTCCCATTGCACTGCGGTTGGGTTGACCCCTGCGATTATCCCTAATGTGGATAACTCGGATGCGTAATTTTTGGTAGTGGGGACTGCGTACGCGCCGTCCCCTCGGAAATTCCCTTGTCTTATGAATAATAGGAAACGTAGTAGTATCTCTGTGAAAAGTTGTAGTCCGTGAATATGAATAATAATTATTCATATTATTAATTATTAACGTGCTACAAATCGCAAAAACAGTAGACACATTGATTCTTTTGCATGCCACGTAGAATACGTGTTTTTACTTTAATGGCGCCGATTCCCTTGTTCA	AUACUUACCUGGCAUAGGGGAUACCGUGAUCAAACAG.....................................GCGGUUCCCCCAGGGCGAGGC..CUUCCCAUUGCACUG.C..................GG-UUGG...GUUGACCC..CUGCGAUUAUCCCUAAuGU.......GGAUA.-.....ACU.CGGAUGCGUAAUUUUUGGU...AG-UGGGG-ACUGCGUA.CG..........CGCCGUCCCCUC	:::::::::::((((<<<<<<-<<<<<__________~~~~~~~~~~~~~~~~~~~~~~~~~~~~~~~~~~~~~>>>>>>>>>>><<<<-<-<<<..-<<<<<_________._~~~~~~~~~~~~~~~~~~>>->>>-...>>>-->>>..>>,<<<<<<-<<____.__~~~~~~~>>->>.-.....>->.>>,))))------------...---<<<<<-<-<<<<__.__~~~~~~~~~~>>>>->>>>>>:	HG995377.1	9543791-9544353	Arthropoda	Insecta	Lepidoptera	Noctuidae
U1	GCA_905333075.3	Atethmia_centrago	5.4e-37	CAAATTAATAGATAGTAAAGTAATATTATCTAATGTAACAAGAGGTATGTTAGTATGTACCAAATATGGCATGGGGGGAATCGTGGTTTTGTACAGTTTATATTCACTGGATGGCGCTTTGCATTTACGTCACGTTTCTGAATCGCGGTGTTAAGATTGTCCGCCGTTGAACGACCCTCGCGCATTTCTGTAAAAAAATCATACTTACCTGGCATAGGGGATACCGTGATCATGACGGCGGTTCCCCCAGGGCGAGGCATTCCCATTGCACTGCGGTTGGGTTGACCCCTGCGATTATCCCTAATGTGGATAACTCGGATGCGCAATTTTTGATAGTGGGGACTGCGTACGCGCCGTCCCCTCAGAAATCTCTAGTCCTATGAATGATAACGATAACGTGTTTCAAAACTATTTCTCAGCTTTTTTTAAATTTTGAACACAGTTCTTCACCGGGTCCACATGTTTCGAGATTGAAAGTTTTTTGTTCAGTTCGATTTAAAAATAGAATCGTGTGAACCCGCTTAAAGCTTTTAAGAAAATACTTACATTTATAGACCTTAAGT	AUACUUACCUGGCAUAGGGGAUACCGUGAUCAUGACG.....................................GCGGUUCCCCCAGGGCGAGGC..AUUCCCAUUGCACUG.C..................GG-UUGG...GUUGACCC..CUGCGAUUAUCCCUAAuGU.......GGAUA.-.....ACU.CGGAUGCGCAAUUUUUGAU...AG-UGGGG-ACUGCGUA.CG..........CGCCGUCCCCUC	:::::::::::((((<<<<<<-<<<<<__________~~~~~~~~~~~~~~~~~~~~~~~~~~~~~~~~~~~~~>>>>>>>>>>><<<<-<-<<<..-<<<<<_________._~~~~~~~~~~~~~~~~~~>>->>>-...>>>-->>>..>>,<<<<<<-<<____.__~~~~~~~>>->>.-.....>->.>>,))))------------...---<<<<<-<-<<<<__.__~~~~~~~~~~>>>>->>>>>>:	HG995386.1	4778395-4778957	Arthropoda	Insecta	Lepidoptera	Noctuidae
U1	GCA_905333075.3	Atethmia_centrago	6.5e-37	TTGCATGCCACAACCACCACCCACCACCACCAACTTTCATTGCCACAACTACCTTTATGCAACAAAAATGGCATGAGGAATCGTGGTTTTGTACAGTTTTTATCCACTAGATGGCGTTTTAGATTTACGTCACGTTTCAGAATTGCGGTGTTAAGATTCTCCGCCGTTGAATGACCCTCGCGCGTTTCTGTAAAGAAATCATACTTACCTGGCATAGGGGATACCGTGATCAGTCAGGCGGTTCCCCCAGGGCGAGGCCTTCCCATTGCACTGCGGTTGGGTTGACCCCTGCGATTATCCCTAATGTGGATAACTCGGATGCGTAATTTTTGGTAGTGGGGACTGCGTACGCGCCGTCCCCTCGGAATGTCCTTGTCCTTATCCTATGAGGGTAAACAAACGTCAAGTAACGTGCTGCTTGGCTGTTTCATATTATTAGATTAAATTGGCAATTAATTTTATTGTTAGCATGTGACTGCTCATTTAGCAAATGAAATTATGTGAATTCATCGCTTCGTACTTCATCAATCACATAAAATATGCAAGTGTACTAATAAAGGCGA	AUACUUACCUGGCAUAGGGGAUACCGUGAUCAGUCAG.....................................GCGGUUCCCCCAGGGCGAGGC..CUUCCCAUUGCACUG.C..................GG-UUGG...GUUGACCC..CUGCGAUUAUCCCUAAuGU.......GGAUA.-.....ACU.CGGAUGCGUAAUUUUUGGU...AG-UGGGG-ACUGCGUA.CG..........CGCCGUCCCCUC	:::::::::::((((<<<<<<-<<<<<__________~~~~~~~~~~~~~~~~~~~~~~~~~~~~~~~~~~~~~>>>>>>>>>>><<<<-<-<<<..-<<<<<_________._~~~~~~~~~~~~~~~~~~>>->>>-...>>>-->>>..>>,<<<<<<-<<____.__~~~~~~~>>->>.-.....>->.>>,))))------------...---<<<<<-<-<<<<__.__~~~~~~~~~~>>>>->>>>>>:	HG995380.1	25295212-25295774	Arthropoda	Insecta	Lepidoptera	Noctuidae
U1	GCA_905333075.3	Atethmia_centrago	6.5e-37	TTGCATGCCACAACCACCACCCACCACCACCAACTTTCATTGCCACAACTACCTTTATGCAACAAAAATGGCATGAGGAATCGTGGTTTTGTACAGTTTTTATCCACTAGATGGCGTTTTAGATTTACGTCACGTTTCAGAATTGCGGTGTTAAGATTCTCCGCCGTTGAATGACCCTCGCGCGTTTCTGTAAAGAAATCATACTTACCTGGCATAGGGGATACCGTGATCAGTCAGGCGGTTCCCCCAGGGCGAGGCCTTCCCATTGCACTGCGGTTGGGTTGACCCCTGCGATTATCCCTAATGTGGATAACTCGGATGCGTAATTTTTGGTAGTGGGGACTGCGTACGCGCCGTCCCCTCGGAATGTCCTTGTCCTTATCCTATGAGGGTAAACAAACGTCAAGTAACGTGCTGCTTGGCTGTTTCATATTATTAGATTAAATTGGCAATTAATTTTATTGTTAGCATGTGACTGCTCATTTAGCAAATGAAATTATGTGAATTCATCGCTTCGTACTTCATCAATCACATAAAATATGCAAGTGTACTAATAAAGGCGA	AUACUUACCUGGCAUAGGGGAUACCGUGAUCAGUCAG.....................................GCGGUUCCCCCAGGGCGAGGC..CUUCCCAUUGCACUG.C..................GG-UUGG...GUUGACCC..CUGCGAUUAUCCCUAAuGU.......GGAUA.-.....ACU.CGGAUGCGUAAUUUUUGGU...AG-UGGGG-ACUGCGUA.CG..........CGCCGUCCCCUC	:::::::::::((((<<<<<<-<<<<<__________~~~~~~~~~~~~~~~~~~~~~~~~~~~~~~~~~~~~~>>>>>>>>>>><<<<-<-<<<..-<<<<<_________._~~~~~~~~~~~~~~~~~~>>->>>-...>>>-->>>..>>,<<<<<<-<<____.__~~~~~~~>>->>.-.....>->.>>,))))------------...---<<<<<-<-<<<<__.__~~~~~~~~~~>>>>->>>>>>:	HG995380.1	25359842-25360404	Arthropoda	Insecta	Lepidoptera	Noctuidae
U1	GCA_905333075.3	Atethmia_centrago	6.5e-37	TTGCATGCCACAACCACCACCCACCACCACCAACTTTCATTGCCACAACTACCTTTATGCAACAAAAATGGCATGAGGAATCGTGGTTTTGTACAGTTTTTATCCACTAGATGGCGTTTTACATTTACGTCACGTTTCAGAATTGCGGTGTTAAGATTCTCCGCCGTTGAATGACCCTCGCGCGTTTCTGTAAAGAAATCATACTTACCTGGCATAGGGGATACCGTGATCAGTCAGGCGGTTCCCCCAGGGCGAGGCCTTCCCATTGCACTGCGGTTGGGTTGACCCCTGCGATTATCCCTAATGTGGATAACTCGGATGCGTAATTTTTGGTAGTGGGGACTGCGTACGCGCCGTCCCCTCGGAGTTCCCTTGTCTTATCCTATGAGGGTAAAGAAACGTCAAGTAACGTGCTACTTGGCTGTTTCATATTATTGGATTAAATTGGCAATTAATTTTATTGTTAGCATGTGACTGCTCATTTAGCAAATGAAATTATGTGAATTCATCGCTTCGTACTTCATCAATCACATAAAATAATGCAAGTGTACTAACAAAGGCGA	AUACUUACCUGGCAUAGGGGAUACCGUGAUCAGUCAG.....................................GCGGUUCCCCCAGGGCGAGGC..CUUCCCAUUGCACUG.C..................GG-UUGG...GUUGACCC..CUGCGAUUAUCCCUAAuGU.......GGAUA.-.....ACU.CGGAUGCGUAAUUUUUGGU...AG-UGGGG-ACUGCGUA.CG..........CGCCGUCCCCUC	:::::::::::((((<<<<<<-<<<<<__________~~~~~~~~~~~~~~~~~~~~~~~~~~~~~~~~~~~~~>>>>>>>>>>><<<<-<-<<<..-<<<<<_________._~~~~~~~~~~~~~~~~~~>>->>>-...>>>-->>>..>>,<<<<<<-<<____.__~~~~~~~>>->>.-.....>->.>>,))))------------...---<<<<<-<-<<<<__.__~~~~~~~~~~>>>>->>>>>>:	HG995380.1	25381882-25382444	Arthropoda	Insecta	Lepidoptera	Noctuidae
U1	GCA_905333075.3	Atethmia_centrago	6.5e-37	TTGCATGCCACAACCACCACCCACCACCACCAACTTTCATTGCCACAACTACCTTTATGCAACAAAAATGGCATGAGGAATCGTGGTTTTGTACAGTTTTTATCCACTAGATGGCGTTTTACATTTACGTCACGTTTCAGAATTGCGGTGTTAAGATTCTCCGCCGTTGAATGACCCTCGCGCGTTTCTGTAAAGAAATCATACTTACCTGGCATAGGGGATACCGTGATCAGTCAGGCGGTTCCCCCAGGGCGAGGCCTTCCCATTGCACTGCGGTTGGGTTGACCCCTGCGATTATCCCTAATGTGGATAACTCGGATGCGTAATTTTTGGTAGTGGGGACTGCGTACGCGCCGTCCCCTCGGAATTCCCTTGTCTTATCCTATGAGGGTAAACAAACGTCAAGTAACGTGCTGTTTCATATTATTGGATTAAATTGGCAATTAATTTTATTGTTAGCATGTGACTGCTCATTTAGCAAATGAAATTATGTGAATTCATCGCTTCGTACTTCATCAATCACATAAAATAAAGCAAGTGTACTAATAAAGGCGAGAGTAACC	AUACUUACCUGGCAUAGGGGAUACCGUGAUCAGUCAG.....................................GCGGUUCCCCCAGGGCGAGGC..CUUCCCAUUGCACUG.C..................GG-UUGG...GUUGACCC..CUGCGAUUAUCCCUAAuGU.......GGAUA.-.....ACU.CGGAUGCGUAAUUUUUGGU...AG-UGGGG-ACUGCGUA.CG..........CGCCGUCCCCUC	:::::::::::((((<<<<<<-<<<<<__________~~~~~~~~~~~~~~~~~~~~~~~~~~~~~~~~~~~~~>>>>>>>>>>><<<<-<-<<<..-<<<<<_________._~~~~~~~~~~~~~~~~~~>>->>>-...>>>-->>>..>>,<<<<<<-<<____.__~~~~~~~>>->>.-.....>->.>>,))))------------...---<<<<<-<-<<<<__.__~~~~~~~~~~>>>>->>>>>>:	HG995380.1	25401352-25401914	Arthropoda	Insecta	Lepidoptera	Noctuidae
U1	GCA_905333075.3	Atethmia_centrago	6.5e-37	TTGCATGCCACAACCACCACCCACCACCACCAACTTTCATTGCCACAACTACCTTTATGCAACAAAAATGGCATGAGGAATCGTGGTTTTGTACAGTTTTTATCCACTAGATGGCGTTTTACATTTACGTCACGTTTCAGAATTGCGGTGTTAAGATTCTCCGCCGTTGAATGACCCTCGCGCGTTTCTGTAAAGAAATCATACTTACCTGGCATAGGGGATACCGTGATCAGTCAGGCGGTTCCCCCAGGGCGAGGCCTTCCCATTGCACTGCGGTTGGGTTGACCCCTGCGATTATCCCTAATGTGGATAACTCGGATGCGTAATTTTTGGTAGTGGGGACTGCGTACGCGCCGTCCCCTCGGAGTTCCCTTGTCTTATCCTATGAGGGTAAAGAAACGTCAAGTAACGTGCTACTTGGCTGTTTCATATTATTGGATTAAATTGGCAATTAATTTTATTGTTAGCATGTGACTGCTCATTTAGCAAATGAAATTATGTGAATTCATCGCTTCGTACTTCATCAATCACATAAAATATGCAAGTGTACTAACAAAGGCGAG	AUACUUACCUGGCAUAGGGGAUACCGUGAUCAGUCAG.....................................GCGGUUCCCCCAGGGCGAGGC..CUUCCCAUUGCACUG.C..................GG-UUGG...GUUGACCC..CUGCGAUUAUCCCUAAuGU.......GGAUA.-.....ACU.CGGAUGCGUAAUUUUUGGU...AG-UGGGG-ACUGCGUA.CG..........CGCCGUCCCCUC	:::::::::::((((<<<<<<-<<<<<__________~~~~~~~~~~~~~~~~~~~~~~~~~~~~~~~~~~~~~>>>>>>>>>>><<<<-<-<<<..-<<<<<_________._~~~~~~~~~~~~~~~~~~>>->>>-...>>>-->>>..>>,<<<<<<-<<____.__~~~~~~~>>->>.-.....>->.>>,))))------------...---<<<<<-<-<<<<__.__~~~~~~~~~~>>>>->>>>>>:	HG995380.1	25426408-25426970	Arthropoda	Insecta	Lepidoptera	Noctuidae
U1	GCA_905333075.3	Atethmia_centrago	6.5e-37	TTGCATGCCACAACCACCACCCACCACCACCAACTTTCATTGCCACAACTACCTTTATGCAACAAAAATGGCATGAGGAATCGTGGTTTTGTACAGTTTTTATCCACTAGATGGCGTTTTACATTTACGTCACGTTTCAGAATTGCGGTGTTAAGATTCTCCGCCGTTGAATGACCCTCGCGCGTTTCTGTAAAGAAATCATACTTACCTGGCATAGGGGATACCGTGATCAGTCAGGCGGTTCCCCCAGGGCGAGGCCTTCCCATTGCACTGCGGTTGGGTTGACCCCTGCGATTATCCCTAATGTGGATAACTCGGATGCGTAATTTTTGGTAGTGGGGACTGCGTACGCGCCGTCCCCTCGGAATGTCCTTGTCCTTATCCTATGAGGGTAAACAAACGTCAAGTAACGTGCTGCTTGGCTGTTTCATATTATTAGATTAAATTGGCAATTAATTTTATTGTTAGCATGTGACTGCTCATTTAGCAAATGAAATTATGTGAATTCATCGCTTCGTACTTCATCAATCACATAAAATATGCAAGTGTACTAATAAAGGCGA	AUACUUACCUGGCAUAGGGGAUACCGUGAUCAGUCAG.....................................GCGGUUCCCCCAGGGCGAGGC..CUUCCCAUUGCACUG.C..................GG-UUGG...GUUGACCC..CUGCGAUUAUCCCUAAuGU.......GGAUA.-.....ACU.CGGAUGCGUAAUUUUUGGU...AG-UGGGG-ACUGCGUA.CG..........CGCCGUCCCCUC	:::::::::::((((<<<<<<-<<<<<__________~~~~~~~~~~~~~~~~~~~~~~~~~~~~~~~~~~~~~>>>>>>>>>>><<<<-<-<<<..-<<<<<_________._~~~~~~~~~~~~~~~~~~>>->>>-...>>>-->>>..>>,<<<<<<-<<____.__~~~~~~~>>->>.-.....>->.>>,))))------------...---<<<<<-<-<<<<__.__~~~~~~~~~~>>>>->>>>>>:	HG995380.1	25445673-25446235	Arthropoda	Insecta	Lepidoptera	Noctuidae
U1	GCA_905333075.3	Atethmia_centrago	7.7e-37	TGCATGCCACAACCACCACCCACCACCACCAACTTTCATTGCCACAACTACCTTTATGCAACAAAAATGGCATGAGGAATCGTGGTTTTGTACAGTTTTTTATCCACTAGATGGCGTTTTTAGATTTACGTCACGTTTCAGAATTGCGGTGTTAAGATCTCCGCCGTTGAATGACCCTCGCGCGTTTCTGTAAAGAAATCATACTTACCTGGCATAGGGGATACCGTGATCAGTCAGGCGGTTCCCCCAGGGCGAGGCCTTCCCATTGCACTGCGGTTGGGTTGACCCCTGCGATTATCCCTAATGTGGATAACTCGGATGCGTAATTTTTGGTAGTGGGGACTGCGTACGCGCCGTCCCCCTCGGAATGTCCTTGTCCTTATCCTATGAGGGGTAAACAAACGTCAAGTAACGTGCTGCTTGGCTGTTTCATATTATTAGATTAAATTGGCAATTAATTTTATTGTTAGCATGTGACTGCTCATTTAGCAAATGAAAATTATGTGAATTCATCGCTTCGTACTTCATCAATCACATAAAATATGCAAGTGTACTAATAAAG	AUACUUACCUGGCAUAGGGGAUACCGUGAUCAGUCAG.....................................GCGGUUCCCCCAGGGCGAGGC..CUUCCCAUUGCACUG.C..................GG-UUGG...GUUGACCC..CUGCGAUUAUCCCUAAuGU.......GGAUA.-.....ACU.CGGAUGCGUAAUUUUUGGU...AGUGGGGA--CUGCGUA.CG..........CGCCG-UCCCCC	:::::::::::((((<<<<<<-<<<<<__________~~~~~~~~~~~~~~~~~~~~~~~~~~~~~~~~~~~~~>>>>>>>>>>><<<<-<-<<<..-<<<<<_________._~~~~~~~~~~~~~~~~~~>>->>>-...>>>-->>>..>>,<<<<<<-<<____.__~~~~~~~>>->>.-.....>->.>>,))))------------...---<<<<<-<-<<<<__.__~~~~~~~~~~>>>>->>>>>>:	HG995380.1	25335925-25336486	Arthropoda	Insecta	Lepidoptera	Noctuidae
U1	GCA_905333075.3	Atethmia_centrago	6.1e-36	AGTCAAAGGCTCGATCAGCATGCTTGCTCAAAACAAGTTGGCGATTTTAGACTTATATCCTAACTTTAATATTATAAATGCGAAAGTGTTCGTTTGTTACGCTTTCACGCTAAAACGGCTGAATGGATTTGGATGAAATTTGATACATGTATAGCCCATGACCTGGGTTAGGACATAGGATGCTTTTTATCTCGGTAGTAATACTTACCTGGCGTAGGGGAAACCGTGATCACTTAGGCGGTTCCCCCAGGGCGAGGCCTTTCCATTGCACTGCGGATAGGTTGACCCCTGCGATTATCCCTAATGTGGATAACTCGGATGTGTTATTTTTGGTAGTGAGAGACTGCGTCCGCACTGTCTCTCTCCATTTCCCTACCGGGGTCGCGGGAAGGTACTAAAGGGTCACCGAGGCCCCTGCAATACAGGCAACAGGAAGGAATACGGGTGGGTTTTAGTCAGTAAGAGTCTGACACACCCTCCCGCTCTGCCCCGAGCGGGAGAAGTTATTTGATTTGAAAAGTAGGTATGTTCCCGTGGGAGAATTTTCGACCTCCATGCGGACGA	AUACUUACCUGGCGUAGGGGAAACCGUGAUCACUUAG.....................................GCGGUUCCCCCAGGGCGAGGC..CUUUCCAUUGCACUG.C..................GG-AUAG...GUUGACCC..CUGCGAUUAUCCCUAAuGU.......GGAUA.-.....ACU.CGGAUGUGUUAUUUUUGGU...AGUGAGAG-ACUGCGUC.CG..........CACUGUCUCUCU	:::::::::::((((<<<<<<-<<<<<__________~~~~~~~~~~~~~~~~~~~~~~~~~~~~~~~~~~~~~>>>>>>>>>>><<<<-<-<<<..-<<<<<_________._~~~~~~~~~~~~~~~~~~>>->>>-...>>>-->>>..>>,<<<<<<-<<____.__~~~~~~~>>->>.-.....>->.>>,))))------------...---<<<<<-<-<<<<__.__~~~~~~~~~~>>>>->>>>>>:	HG995367.1	7156293-7156856	Arthropoda	Insecta	Lepidoptera	Noctuidae
U1	GCA_905333075.3	Atethmia_centrago	1.5e-34	GTTAACTAAACGGCTGATTAAGCTAGTTGGCTGCGACATATATACGACGACATCAAACAATACATTTCCAGTAGTCGTTGTTCTCGCATTTTATAAGCTTTCCGTACAATGAGAGTTAATCTTGGACGTTACTGATATTGGTGAAGGAAAAATATCGTGAGGAAACGTGGACTTAACTATAAGTCCAGGCAGTCAGCTTTATACTTACCTGGCGTAGGGGAAACCGTGATCACTTAGGCGGTTCCCCCAGGGCGAGGCCTTTCCATTGCACTGCGGATAGGTTGACCCCTGCGATTATCCCTAATGTGGATAACTCGGACGTGTTATTTTTGGTACTGAGAGACTGCATCCGCGCTACCTCTCTCAATTCCTGCCGGGGTCGCGGGAAGGTACCAAAGGGTTACCGAGGCCCCTGGCAACACAGGGAACGGAAGGAATACGGGTGGGTTTTAGTCAGTAAGAGTCTGACGACACACCCTCCCGCTCTGTCCAGAGCGGGAGAAGTTATTTGATGATTTCCCACCTAAAAAAAAAGGCAGTCAGCTTGATTAACTTGAATATAAG	AUACUUACCUGGCGUAGGGGAAACCGUGAUCACUUAG.....................................GCGGUUCCCCCAGGGCGAGGC..CUUUCCAUUGCACUG.C..................GG-AUAG...GUUGACCC..CUGCGAUUAUCCCUAAuGU.......GGAUA.-.....ACU.CGGACGUGUUAUUUUUGGU...ACUGAGAG-ACUGCAUC.CG..........CGCUACCUCUCU	:::::::::::((((<<<<<<-<<<<<__________~~~~~~~~~~~~~~~~~~~~~~~~~~~~~~~~~~~~~>>>>>>>>>>><<<<-<-<<<..-<<<<<_________._~~~~~~~~~~~~~~~~~~>>->>>-...>>>-->>>..>>,<<<<<<-<<____.__~~~~~~~>>->>.-.....>->.>>,))))------------...---<<<<<-<-<<<<__.__~~~~~~~~~~>>>>->>>>>>:	HG995383.1	7476422-7476985	Arthropoda	Insecta	Lepidoptera	Noctuidae
U1	GCA_905333075.3	Atethmia_centrago	7.6e-32	TTTAAAAATGTTATAGTGACAATGAAGTGGTGGGATGAAGTTTGGCTAAATGAAGGTTTTGCTTCATACATGCAAGTCAAAGCATTAGATACCATTGAGCCAACCTGGAAAGTCGTAAGTTGAGATCCATCTGTCATTTTTATAAATAACACACACATAACATGACATAAACTCACGCCTTCTTCCCATGGGGGTAGGCATAAACTACCTGGCATAGAGGATACCGTGATCACTAAGGCGGTTCCCCAAGGGCGAGGCCTTCCCATTGCACTGCGGTTGGGTTGACCCCTGCGATTATCCCTAATGTGGATAACTCGGATGCGTAATTTTTGATAGTGGGGACTGCGTAAGCGCCGTCCTCTCTTTTTTTAAACTGCCGGGGTCGTGGGAAGGTACCAAAGGGTTACCGAGGCCCCTGGCAACACAGGCAAAGGAAGGAATACGGGTGGGTTTTAGTCAGTAAGAGTCTGACACACCCTCCCGCTCCGCCCAGAGCGGGAGAAGTTATTTGATGATTTCCCACCCAAAAAAAAAATGCATAAACTACAGAACGCCACCTGCT	UAAACUACCUGGCAUAGAGGAUACCGUGAUCACUAAG.....................................GCGGUUCCCCAAGGGCGAGGC..CUUCCCAUUGCACUG.C..................GG-UUGG...GUUGACCC..CUGCGAUUAUCCCUAAuGU.......GGAUA.-.....ACU.CGGAUGCGUAAUUUUUGAU...AGUGGGGA--CUGCGUA.AG..........CGCCG-UCCUCU	:::::::::::((((<<<<<<-<<<<<__________~~~~~~~~~~~~~~~~~~~~~~~~~~~~~~~~~~~~~>>>>>>>>>>><<<<-<-<<<..-<<<<<_________._~~~~~~~~~~~~~~~~~~>>->>>-...>>>-->>>..>>,<<<<<<-<<____.__~~~~~~~>>->>.-.....>->.>>,))))------------...---<<<<<-<-<<<<__.__~~~~~~~~~~>>>>->>>>>>:	HG995377.1	20830423-20830984	Arthropoda	Insecta	Lepidoptera	Noctuidae
U1	GCA_905333075.3	Atethmia_centrago	1.9e-31	GAGTTCGAAAAAATGCTAACAAAAGGAATTCGTCTCCCCCATCTAAAGTTGTAATTGTGGCGTGAATCCGCCAGACGTCGCGCCGAAAACGGGATCCCCTAACTCACCAACAGATGCTATGCAATGACGTCATGTTTCTGAATCGCGGTGTTATGATTCTGCGACATTGAATGACCTTCGCGTGGTATTGTAGCAAGTTCATACTTACCTGGCATAGGGGATACCGTGATCAACAAGGCGGTTCAGGGCGAGGCCTTCCCATTGCACTGCGGTTGGGTTAACCCCTGCGATTATCCCTAATGTGGATAACTCGGATGCGTAATTTTTGATAGTGGGGACTGCGTACGCGCCGTCTCCCCATAATTCACTATAAGCTAGTTTCAGGACTTCTGTGACGACGTACGAGATGTAATCAGTTAATAACACGAGTGCAGCATTCGTCGGAAAAGTGTTGGTTCAATTGCTGGAAAAACTTTCGAATTTATTTGACGGAGTAGAGAGAAGTCACAACACAAGTTTTCGGTATTGTGAAACCGTTACAAACAGTTACCGGTACAA	AUACUUACCUGGCAUAGGGGAUACCGUGAUCAACAAG.....................................GCGGUUC----AGGGCGAGGC..CUUCCCAUUGCACUG.C..................GG-UUGG...GUUAACCC..CUGCGAUUAUCCCUAAuGU.......GGAUA.-.....ACU.CGGAUGCGUAAUUUUUGAU...AGUGGGGA--CUGCGUA.CG..........CGCCG-UCUCCC	:::::::::::((((<<<<<<-<<<<<__________~~~~~~~~~~~~~~~~~~~~~~~~~~~~~~~~~~~~~>>>>>>>>>>><<<<-<-<<<..-<<<<<_________._~~~~~~~~~~~~~~~~~~>>->>>-...>>>-->>>..>>,<<<<<<-<<____.__~~~~~~~>>->>.-.....>->.>>,))))------------...---<<<<<-<-<<<<__.__~~~~~~~~~~>>>>->>>>>>:	HG995374.1	3279136-3279693	Arthropoda	Insecta	Lepidoptera	Noctuidae
U1	GCA_905333075.3	Atethmia_centrago	1.5e-28	AACGAAAGTATGTAAGTACCAAAGAAGGATTATTGAAAATCCATCCCCTAAAGGGGTTAATCAAATCCCCTATGGATGAAAGTTTGTATCGAAGTTCGTCATTTTTCCCGATGGGAATTAAATATCATCGGGCACATGGCTTGTCACGTACATTGCTATAAGAGCAGGTATGCTCTCTCTATTCTCTTTTAAGATTGGTAATACTTACCTGGCGTAGGGGATACCATGATCAAGAAGGCGGTTCTCCCAGGGCTAGGACTTCCCATTGCACTGCGGTTGGGTTGCCCTGCGATTATTCCTAATGAGGATAACTCAGATGCGTTATTTTTGATAGTGGGGACTGCGTACGCGCCGTCCCCTCGTAACTGCCGGGGTAGCGGGAAAATCCGAAAGGGATACCGTGGTCTTTGGCAACACACAACGCCTTCACATGATCTGACCAAGAGTATGTCTGGACTTTAAAAGAAACTGTGACCTCTAAGTTTGTTTCGGCCTTTCTTCTCAGAGTAGTCAGATAGGAAATGCCGACCTCATCTAGATTTATTTTAAAAATATGAGTAG	AUACUUACCUGGCGUAGGGGAUACCAUGAUCAAGAAG.....................................GCGGUUCUCCCAGGGCUAGGA..CUUCCCAUUGCACUG.C..................GGUUGG-...GUU--GCC..CUGCGAUUAUUCCUAAuGA.......GGAUA.-.....ACU.CAGAUGCGUUAUUUUUGAU...AG-UGGGG-ACUGCGUA.CG..........CGCCGUCCCCUC	:::::::::::((((<<<<<<-<<<<<__________~~~~~~~~~~~~~~~~~~~~~~~~~~~~~~~~~~~~~>>>>>>>>>>><<<<-<-<<<..-<<<<<_________._~~~~~~~~~~~~~~~~~~>>->>>-...>>>-->>>..>>,<<<<<<-<<____.__~~~~~~~>>->>.-.....>->.>>,))))------------...---<<<<<-<-<<<<__.__~~~~~~~~~~>>>>->>>>>>:	HG995374.1	2992519-2993079	Arthropoda	Insecta	Lepidoptera	Noctuidae
U1	GCA_905333075.3	Atethmia_centrago	3.4e-28	CGAACAGTCAAATCAAAATAATAATTTTGTTTAAGAGTCAACTCGCGAGTTCGAGTTCGCGACACAGATAGATCAAGACACTGTGAGTGAATGAGTTGTAGAGAACTAGAGATACAGTGATACATTCGGATGTGAACGGATACAAAGAGTGATTGATGGAAACGGAATGATTCATATCTTTTGTATCTATCACTCATGAGTTACCCATCTCTATAGGGGATACCGTGATCACACAGGCGGTTCCCCCAGGGCGAGGCCTTCCCATTGCACTGCGGTTGGGTTGACCCCTGCGATTATCCCTAATGTGGATAACTCGGATGCGTAATTTTTGGTAGTGGGGACTGCGTACGCGCCGTCCCCTCGGAATTCTCTTGATAAGTGCTGTGTAAAGGCTCCTACATACTGGCGCGACTTGTCGCGCGACGCGTCGCGACACAAAGGCACCGCTTGTAGCGCTACACGCGGTGTCTTTGTGTCGTGTCGCGTCGCGCGACAAGTCGCGCCAGTATGTAGGAGCCTTAAGTCGTAGACTTTGTCTCAAAAACATGCGTAAGTTATAAAC	UUACCCAUCUC-UAUAGGGGAUACCGUGAUCACACAG.....................................GCGGUUCCCCCAGGGCGAGGC..CUUCCCAUUGCACUG.C..................GG-UUGG...GUUGACCC..CUGCGAUUAUCCCUAAuGU.......GGAUA.-.....ACU.CGGAUGCGUAAUUUUUGGU...AG-UGGGG-ACUGCGUA.CG..........CGCCGUCCCCUC	:::::::::::((((<<<<<<-<<<<<__________~~~~~~~~~~~~~~~~~~~~~~~~~~~~~~~~~~~~~>>>>>>>>>>><<<<-<-<<<..-<<<<<_________._~~~~~~~~~~~~~~~~~~>>->>>-...>>>-->>>..>>,<<<<<<-<<____.__~~~~~~~>>->>.-.....>->.>>,))))------------...---<<<<<-<-<<<<__.__~~~~~~~~~~>>>>->>>>>>:	HG995377.1	2463159-2463720	Arthropoda	Insecta	Lepidoptera	Noctuidae
U1	GCA_905333075.3	Atethmia_centrago	7.2e-28	GTAATTAATCCTACATATTTAGTTAAATGCTAATTTTATATTAGCATTTACATTTTTATAAAACCGACGGGCATTTGGCCAGCTATATTTAGTTCCGAATACCTCATTATATGGCGTTGTACCATAGGGAGAGTGTCCTCAATCGCGCAGTTATGAATCTCCGTCGCTGAACGACCCTCGCGCGGTTCTGTAAAAACTTCATACTTACCTGGCGTAGGGGATACCATGATCAAGAAAGCTGTTCCCCCAGGGCGATGCCTTCCCATTGCACTGCGGTTGGGTTGACCCCTGAGATTATCCCTAACGTGGATAACAAGGACGTGTTATTTTTGGTAGTGGGGAACTGTGTACGCACCGTTCCCCATCAGAACAGATTTTAAATATCCGCAGTCCAGTTTGGATTGGGATAATCTGAGGTACGAACATTGCAAATGCTGTAGTTTTTTGAAGGTGTTTGTTATTTTCGTCTACACTGTTTATCGAATAGAGTCGATCCATCAGAGAGCTTCATCTGGGAGCTTGCGTGACCGACTTGGAAAACTTTAAACAGACTCCGCACCCAGG	AUACUUACCUGGCGUAGGGGAUACCAUGAUCAAGAAA.....................................GCUGUUCCCCCAGGGCGAUGC..CUUCCCAUUGCACUG.C..................GG-UUGG...GUUGACCC..CUGAGAUUAUCCCUAAcGU.......GGAUA.-.....ACA.AGGACGUGUUAUUUUUGGU...AGUGGGGA-ACUGUGUA.CG..........CACCGUUCCCCA	:::::::::::((((<<<<<<-<<<<<__________~~~~~~~~~~~~~~~~~~~~~~~~~~~~~~~~~~~~~>>>>>>>>>>><<<<-<-<<<..-<<<<<_________._~~~~~~~~~~~~~~~~~~>>->>>-...>>>-->>>..>>,<<<<<<-<<____.__~~~~~~~>>->>.-.....>->.>>,))))------------...---<<<<<-<-<<<<__.__~~~~~~~~~~>>>>->>>>>>:	HG995367.1	8748130-8748693	Arthropoda	Insecta	Lepidoptera	Noctuidae
U1	GCA_905333075.3	Atethmia_centrago	1.1e-23	TTACCACAATCCACAAATTAGTTCAGTAACTACATAAACTGGTATAATAGCTACATGTAACAAATATGGCGTGAGAGGAATCGTGGTTTTGTACCATTTCTATTCACTAGATGGCGCTTTCCATTTATGTCACGTTTCTGAATCGCGGTGTTAAGATTGTCTACCGTTGAAGGACCCTCGCGCGTTTCTGGAGAAAAATCATACTTACCTGGCATAGGGGATACCGTGATCATGAAGGCGGTTCCCCCAGGGCGAGGCCTTCCCATTGCACTGCGGTTGGGTTGACCCCTGCGATTATCCCTAATGTGGATAACTCTGATGTAGACATGGGCAAATTGTATCACTAAAAAGAAAAGATTGAAATGTATCTTTCGATCACTGGGATATGTATCACTCTTTTGTATCTTTATATCCATATGTATCAGTAGCTCACGCTCGCGCGCACGATTCACAGCACATTTGCTCACTCACTCAGCGTGGTTCGCCAAACCAACTCACTATCTCCGTCTTGCGAAAGCGAGACAGA	AUACUUACCUGGCAUAGGGGAUACCGUGAUCAUGAAG.....................................GCGGUUCCCCCAGGGCGAGGC..CUUCCCAUUGCACUG.C..................GG-UUGG...GUUGACCC..CUGCGAUUAUCCCUAAuGU.......GGAUA.-.....ACU.CUGAUGUA-----------...-----------------.--g........a-----------C	:::::::::::((((<<<<<<-<<<<<__________~~~~~~~~~~~~~~~~~~~~~~~~~~~~~~~~~~~~~>>>>>>>>>>><<<<-<-<<<..-<<<<<_________._~~~~~~~~~~~~~~~~~~>>->>>-...>>>-->>>..>>,<<<<<<-<<____.__~~~~~~~>>->>.-.....>->.>>,))))------------...---<<<<<-<-<<<<__.__~~~~~~~~~~>>>>->>>>>>:	HG995392.1	19286384-19286909	Arthropoda	Insecta	Lepidoptera	Noctuidae
U1	GCA_905333075.3	Atethmia_centrago	6.3e-23	ACACGCTCGTGCACGATCGGTTCTTGTCGCGATTCATTTAGTTCCGCGAAACGAGCGATCGTCGTTAGTAGTTCCCGAGTCAAAATGAGCGGTGAATCGCGAAGCGAACTAGTGAACTAGAGATACAGTCTGTACGGAACTGAACGAAAGATTTGTTACTGCTTTCATAATGAACTAGTTCATTATTGTCTTTCGTTCGCGAACTACCCAAGTCTAACCGTGATCACTAGGGCGGTTCCCCCAGGGCGAGGCTTACCATTGCACTACGGTTGGGCTGACCCCTGCGAATATCCCTAATGTGGATATCTCGGACGCGTTATTTTTGATAGTGAGGGACTGCGTTCGCGCTGTCTCTCTTCTTAATTCATTGAAAACATAAGAATTACTTGAATTAGAGATGGGCTGAGTGATGATTTTATTGTATCAATGACTGCATGACAATGACAAAAAAATATCGGTGACGGGAACAATGACAAAATCATCAATGATTTTTATTTGAGTATTAGATCTCGTCATTTCAATTGTGAGTAGATACTGAAATGATCGCGGAACGGCTT	GAACUACCCAAGUCU------AACCGUGAUCACUAGG.....................................GCGGUUCCCCCAGGGCGAGGC..UU-ACCAUUGCACUA.C..................GGU-UGG...GCUGACCC..CUGCGAAUAUCCCUAAuGU.......GGAUA.-.....UCU.CGGACGCGUUAUUUUUGAU...AGUGAGGG-ACUGCGUU.CG..........CGCUGUCUCUCU	:::::::::::((((<<<<<<-<<<<<__________~~~~~~~~~~~~~~~~~~~~~~~~~~~~~~~~~~~~~>>>>>>>>>>><<<<-<-<<<..-<<<<<_________._~~~~~~~~~~~~~~~~~~>>->>>-...>>>-->>>..>>,<<<<<<-<<____.__~~~~~~~>>->>.-.....>->.>>,))))------------...---<<<<<-<-<<<<__.__~~~~~~~~~~>>>>->>>>>>:	HG995373.1	4024781-4025337	Arthropoda	Insecta	Lepidoptera	Noctuidae
U1	GCA_905333075.3	Atethmia_centrago	1.7e-21	GAATACAAATGCATCCACACATAAAGGCAAGTTGCAGAGCCGCTACCGTCGCTCTGGCCCCAGGCCAGGCCTACATAGCCCTAATGATCGAGCCCGTATTAACGGACACCGTATTTAACCGCGGGGATTAAAGGGCCATGCCCGTAACCAACCTGCCGCGCCCTCTGACGGGAGCTTAGTGTCCTACCCACAGCAAATTCATACTTACCTGGCGTAGGGGAAATTGTAATCATGAAGGCGGTTACCCCAAGGCAAGGCTTGCCATTGCCCTGCTGTTAGGTTGACCCTTGCAATTATCCCTAATGCGGATATAACTCAGACGCATAATTTTTGGTAGTGCGACTGCGTACGCGTGCTAAGAAAATCGAATATCAACTGCAGGCAGTTCTAGATTCGTACTATACGTACCTATACATAATAATTATTAAAAAATTAAAGTCGCTTTTCGTATGTGGTAATCGCATTATTCTTCTAAACTACGCAATGAATTTGGATACGGTGTTCATCATGGTTTAGAGAATGTATTCCGAAAGGTTTATGAGTTATACGTTAATGTTT	AUACUUACCUGGCGUAGGGGAAAUUGUAAUCAUGAAG.....................................GCGGUUACCCCAAGGCAAGGC..UUG-CCAUUGCCCUGcU..................GU--UAG...GUUGACCC..UUGCAAUUAUCCCUAAuGC.......GGAUAuA.....ACU.CAGACGCAUAAUUUUUGGU...AGUGC---GACUGCGUA.CG..........CGUGCU-----A	:::::::::::((((<<<<<<-<<<<<__________~~~~~~~~~~~~~~~~~~~~~~~~~~~~~~~~~~~~~>>>>>>>>>>><<<<-<-<<<..-<<<<<_________._~~~~~~~~~~~~~~~~~~>>->>>-...>>>-->>>..>>,<<<<<<-<<____.__~~~~~~~>>->>.-.....>->.>>,))))------------...---<<<<<-<-<<<<__.__~~~~~~~~~~>>>>->>>>>>:	HG995383.1	3290867-3291424	Arthropoda	Insecta	Lepidoptera	Noctuidae
U1	GCA_905333075.3	Atethmia_centrago	8.7e-21	GCACAACAGTCCTAAAATCAATTAATAAATAATTTTGGCATAATCAAGAAATATGAAAAACTATCAATTTGAATTTTCTGAGTAACTCAAAATTGATTCCATAAAATGATAACAGATGTCACTATGCCTAGTAATAATTAGAAGTCGGTGTTATGATTCTCCGGCGCGCGTATAAAAGCGGGTGCAAGGCTGTCAGCGTCATACTAACCTTGCGTAGGGTGTACCGTGATCATGCAGGCGGTTGCCCCGGGCGGACTCCGGCCATTGCACAGCGGCCGGGAGTAGTCCGTCTGTGACTATCTCAAATAGGGGTACGTCGTACGTGTAATTTTTGGTAGTTGGACTAGCGTTCTGCGCGGTCCTTTATTAAAAGCAAGCAATGTAGTAAAATAGAAAACGAAATTAGGTTATGATGGAATGACATTAACATAAAAAGATCCTAATTGCATGTTGTAGATCAATCATTATAAGCCGAATGAATTTCAATTTATAACAAATCGAAGACAAAACTCTGTATGAAAGAATGATGATGATGAAATGCTAAGATAACCCGAATTAAAATTA	AUACUAACCUUGCGUAGGGUGUACCGUGAUCAUGCAG.....................................GCGGUUGCCCC-GGGCGGACU..CCGGCCAUUGCACAG.C..................GGCCGGG...AGUAGUCCguCUGUGACUAUCUCAAAuAG.......GGGUA.C.....G-U.CGUACGUGUAAUUUUUGGU...AGUUGGACU--AGCGUUcUG..........CGCG--GUCCUU	:::::::::::((((<<<<<<-<<<<<__________~~~~~~~~~~~~~~~~~~~~~~~~~~~~~~~~~~~~~>>>>>>>>>>><<<<-<-<<<..-<<<<<_________._~~~~~~~~~~~~~~~~~~>>->>>-...>>>-->>>..>>,<<<<<<-<<____.__~~~~~~~>>->>.-.....>->.>>,))))------------...---<<<<<-<-<<<<__.__~~~~~~~~~~>>>>->>>>>>:	HG995376.1	28775610-28776173	Arthropoda	Insecta	Lepidoptera	Noctuidae
U1	GCA_905333075.3	Atethmia_centrago	6.9e-17	GTCTTATTAACGGACGGACGGACAGTTTTGCGGTAGTTTGGATTATAGGTCAGTTACGCTTGTACATCTGTTTTATTAGCCTATTTTTGGCCGATTGTAGGCATTAAAGCAACGTTTTCTTAGAAGAGTGGTAGCCGACATATAGCGTCCGCAATTTACCGGCGAATGACGTAACAGAAACGTTACTTAAAGTCGAATTGTTAATTCACTGGAGTGATCTGACATGTCTTAGGGCCAGGGCAAGGCCTTTCCATTGCACTGAGGATAGGTTGACCCCTGCGATTATCCCTAATGTGGATAACTTGGACGTGTTATTTTTGGTAGCGAGAGACTGCATCCGCGCTGTCTCTCTTTTTTGCCGGGGTCGCGGGAAGGTACCAAAGGGTCACCGAGGACCCTGGCAACACAGGCAACGGAAGGAATACGGGTGGGTTTTAGTCAGTAAGAGTCTGACACACACACAAAAACACAATAACTTCTCCCGCTCTGGCCGGAGCGGGAGGGCCGCTCCGCCCAGAGCGGGAGAAGTTATTTGATGATTTCCCAACCAAA	UUAAUUCACUGGAGUGA--------------------ucugacau....................gucuuaggg---------CCAGGGCAAGGC..CUUUCCAUUGCACUG.A..................GG-AUAG...GUUGACCC..CUGCGAUUAUCCCUAAuGU.......GGAUA.-.....ACU.UGGACGUGUUAUUUUUGGU...AGCGAGAG-ACUGCAUC.CG..........CGCUGUCUCUCU	:::::::::::((((<<<<<<-<<<<<__________~~~~~~~~~~~~~~~~~~~~~~~~~~~~~~~~~~~~~>>>>>>>>>>><<<<-<-<<<..-<<<<<_________._~~~~~~~~~~~~~~~~~~>>->>>-...>>>-->>>..>>,<<<<<<-<<____.__~~~~~~~>>->>.-.....>->.>>,))))------------...---<<<<<-<-<<<<__.__~~~~~~~~~~>>>>->>>>>>:	HG995392.1	16362172-16362723	Arthropoda	Insecta	Lepidoptera	Noctuidae
U1	GCA_905333075.3	Atethmia_centrago	1.9e-16	GTCACCGAGGCCCCCGCAACACAGGCAACAGGAAGGAATACGGGTGGGTTTTAGTCAGTAAGAGTCTGACACACCCTCCCGCTCCGGCCAGAGCGGGAGAAGTTATTTGATGATTTCCCACCCTCAAAAAAAAAAAAAGGTATGACTTTATTTAGGCCGTTTTTTTTATATCTATAAAAGATTTTGCTTTTGGTACAATTTCATTCACCCCTCTTAGTAGAAACCGTGATCTTGATGGCGGTTCCCCCAAGAAGAGGCGGCTTACCATTGCATTGCGGTTAGGTTGACCCTCGTGATTATCCCTTATGTGGATAACTCAGACGCGTAATTTTTGTAAGTGGGACTGCGTACGCGTTGTCCCCTTAAGAAAACAGAATATCATCTGGCAGCCGCTGTTGAGGCTAAAAGTATACTGCTGCAAAACTTTACTAAAAGCCATAGTCAGCAGCTGAAGTACAATAAACTAAAATGAATATGCTTTAACAAGCTTTCATAATGTTTCATGATCATCGTATCCTTAGATCTCAGAGGGTTCTAATCCCGAAAATATTTGGATTTATGTCT	UCAUUCACCCCUCUUAGUAGAAACCGUGAUCUUGAUG.....................................GCGGUUCCCCCAAGAAGAGGCggCUUACCAUUGCAUUG.C..................GGUUA-G...GUUGACCC..UCGUGAUUAUCCCUUAuGU.......GGAUA.-.....ACU.CAGACGCGUAAUUUUUGUA...AG--UGGG-ACUGCGUA.CG..........CGUUGUCCCCUU	:::::::::::((((<<<<<<-<<<<<__________~~~~~~~~~~~~~~~~~~~~~~~~~~~~~~~~~~~~~>>>>>>>>>>><<<<-<-<<<..-<<<<<_________._~~~~~~~~~~~~~~~~~~>>->>>-...>>>-->>>..>>,<<<<<<-<<____.__~~~~~~~>>->>.-.....>->.>>,))))------------...---<<<<<-<-<<<<__.__~~~~~~~~~~>>>>->>>>>>:	HG995383.1	3684913-3685476	Arthropoda	Insecta	Lepidoptera	Noctuidae
U1	GCA_905333075.3	Atethmia_centrago	4.5e-16	GAATAGCGCCTAATAATATGCCGAAAAGACACATGCGTCCTATAAATTATTTAATCCACCCCAAGTCACTCAAACCCAACTCCTCGGTTTAGTTCCAACTTTGTAACTAGATGGCGGTGTTCATTCAAGACCGTTTTCTGAATCGCAGTGTTAAGATTATCCGCCGTTGAATGACCCTCGCGAGTTTCTGTAAAAAATTCATACTTACCTGGCGTAGGGGAAACCGTGATCATGCAGGCGGTTCCCCCAGGGCGAGGCCTTTCCATTGCACTGCGGATAGGTTGACCCTTGGGATTATCCCATAGAGTATAGTAATAGATTGGGAATAGAGAACCCACTCCAATTATTTTTCTGCATCTTTCTAAATGTCATTTGAAGCGCCATCTGGTATCGTCCTCCTAAATTATTCTGTATGTATAGGTACATACATAACCTACCTATACCTCAATATACTGTATATTTATTTATAGGAAAGGATGTTCGTTTTTGCCTACTAAGTACTTTACAAAATGTACACTGGTTACTGATCTGTAGCAAATAATTA	AUACUUACCUGGCGUAGGGGAAACCGUGAUCAUGCAG.....................................GCGGUUCCCCCAGGGCGAGGC..CUUUCCAUUGCACUG.C..................GG-AUAG...GUUGACCC..UUGG------------.--gauuauc-----.-.....-CC.AUAGAGUAUA----GUAAU...AGAUUGGGAAU------.--agagaaccca-----CUCCAAU	:::::::::::((((<<<<<<-<<<<<__________~~~~~~~~~~~~~~~~~~~~~~~~~~~~~~~~~~~~~>>>>>>>>>>><<<<-<-<<<..-<<<<<_________._~~~~~~~~~~~~~~~~~~>>->>>-...>>>-->>>..>>,<<<<<<-<<____.__~~~~~~~>>->>.-.....>->.>>,))))------------...---<<<<<-<-<<<<__.__~~~~~~~~~~>>>>->>>>>>:	HG995372.1	4095639-4096182	Arthropoda	Insecta	Lepidoptera	Noctuidae
U1	GCA_905333075.3	Atethmia_centrago	9.4e-14	CTTATCGCTGTTCTTTTTGCTTCGTCAGCAGTAGAGGAGTCCTCAAAATATAGTTTTTAACTTTAATTTAGCTAATTAAACTTAAAACTTAACCCCTACATTTTAAGGTACAGAATATCTTCTGTGTAGACTGTGTACGAATATTTTGTGCCATACCTAATCCTCGACGCTTTGGATTAGGTACGGACTCGCAACGAAAAATACCTAATCAACATACCTAATCCAATATTTATGCCTCACGTCTACTTTCCATTGCACTGCGGATAGGTTGACCCCTGCGATTATCCCTAATGTGGATAACTCGGACGTGTTATTTTTGGTAGTGAGAGACTGCGTCCGCGCTGTCTCTCTCAGAATTCCTTGTCAACTAGAAAATAGCTATAGAGCTCTTTCGGACAATTTGATTGCACACAGGGCCTGTCCAAAATCTCTCGACGCGCCTAAAGAAGTTATCATTTAAAAAATGATTGAGTGAATGATCTCCGAATAACACCATTTCAATCAAATTAAATAGTAGGCCAATCATAATAAATGATTATTCCAGTAATGTC	AUACCUAAUCAACAUACCUA-----------------aucca...........................auauu------UAUGCCUCACGUCUA..CUUUCCAUUGCACUG.C..................GGAUAGG...UUGACCCC..UG-CGAUUAUCCCUAAuGU.......GGAUA.-.....ACU.CGGACGUGUUAUUUUUGGU...AGUGAGAG-ACUGCGUC.CG..........CGCUGUCUCUCU	:::::::::::((((<<<<<<-<<<<<__________~~~~~~~~~~~~~~~~~~~~~~~~~~~~~~~~~~~~~>>>>>>>>>>><<<<-<-<<<..-<<<<<_________._~~~~~~~~~~~~~~~~~~>>->>>-...>>>-->>>..>>,<<<<<<-<<____.__~~~~~~~>>->>.-.....>->.>>,))))------------...---<<<<<-<-<<<<__.__~~~~~~~~~~>>>>->>>>>>:	HG995384.1	25023442-25023992	Arthropoda	Insecta	Lepidoptera	Noctuidae
U1	GCA_905333075.3	Atethmia_centrago	3.2e-13	ATTATATTTTACAAATTACTCTTTGCCAGATAGTTTACACTAAAACTCGATAGATGGCGTTGTACCTCTCGCCCCGTTTCCTGCAGGATTTCTACGGTGCGATGTCAAAAATGGATAAACGAAATGTCACTTTGTATAGCTCTGTCTATTCTTCGTAGAAATAGAAAACGTCATGCTAAGCCTGAACCGCGTTCAAATTCATACTTTCCTGGCGTTGAGGAAACGCAGGCGGTTCCCCCAGAGCGAGCCCTTCCATTGAACTACGGATGGATAGGCTGACCCTTGCGATTATACCTAATGTGGATAACTCGGACGCGTTATTGTTCGTAGTGAAGGACTACGTACGCACTATCCTCTCACAATACACATCAAATCTGACACTTATATTCACGTGTAAAACCGTACATTCATTGTCCTACGTCGTTGGTAAGTTCGTCAAATTAATGATGTAAAACTATTACAGCCAGAGTACAGATTAGTACAAGAAATGCATGGAAGAAAAAGACACTGCAGTTAATACTCAATACTCAATATCTTTATTGCTTTACCATGATGTGT	AUACUUUCCUGGCGUUGAGGAAA-CGC----------a...................................gGCGGUUCCCCC-AGAGCGAGC..CCUUCCAUUGAACUA.C..................GGAUGGAuagGCUGACCC..UUGCGAUUAUACCUAAuGU.......GGAUA.-.....ACU.CGGACGCGUUAUUGUUCGU...AGUGAAGG-ACUACGUA.CG..........CACUAUCCUCUC	:::::::::::((((<<<<<<-<<<<<__________~~~~~~~~~~~~~~~~~~~~~~~~~~~~~~~~~~~~~>>>>>>>>>>><<<<-<-<<<..-<<<<<_________._~~~~~~~~~~~~~~~~~~>>->>>-...>>>-->>>..>>,<<<<<<-<<____.__~~~~~~~>>->>.-.....>->.>>,))))------------...---<<<<<-<-<<<<__.__~~~~~~~~~~>>>>->>>>>>:	HG995383.1	24121467-24122024	Arthropoda	Insecta	Lepidoptera	Noctuidae
U1	GCA_905333075.3	Atethmia_centrago	1.9e-12	ACATTTTCAAGTTCCCACAATTTCATGTCGGAAGGGGAACAACTGGAGCAACAATGAAGGGTGGTTTCTACTCAAACGGCTGCGCGCTGCGTTTCCTTTCTCTCAACTAGATGCCGTTGTACCCTTGTGTCCGATTCCTGAATCGCGATGTTAAGATTCTCCACCGTTGAACGTCCGTCGCGCGATACTTGTCCCAAATCATACTTGCCTGGCGTAGAGGACACTGTGGTCATAAAGGCAATTCCCCTAGGGTTGAGTCGACCACTGCACTGCGCTGTGGAACGACTGACCCCTACAATTACACCTAAAATTTGTGTTTTTGGTAGTGGGGACTGCGTTAACGCCGTCTCCATAAAATATATTTAGTCTGTAAATCGGAACCACTATTACAAATCATATAAAAAAAAATAAGCTAGATGGAGTCGACATATCCTATCTGACTACCCCTAAGAAGAAATGGCGAAACAAACTCAAGGGTCAAAGTCTCTTTTAAAGTCCATACATGATCAGGCCATATGAGGACCATGTAGTTTAGTGGCTCAAATGGTATTTT	AUACUUGCCUGGCGUAGAGGACACUGUGGUCAUAAAG.....................................GCAAUUCCCCUAGGGUUGAGU..-CGACCACUGCACUG.-cgc............uguGGAACG-...ACUGACCC..CUACAAUUAC------.--ac..cua----A.A.....AUU.UG--UGU-----UUUUGGU...AG-UGGGG-ACUGCGUU.AA..........CGCCGUCUCCAU	:::::::::::((((<<<<<<-<<<<<__________~~~~~~~~~~~~~~~~~~~~~~~~~~~~~~~~~~~~~>>>>>>>>>>><<<<-<-<<<..-<<<<<_________._~~~~~~~~~~~~~~~~~~>>->>>-...>>>-->>>..>>,<<<<<<-<<____.__~~~~~~~>>->>.-.....>->.>>,))))------------...---<<<<<-<-<<<<__.__~~~~~~~~~~>>>>->>>>>>:	HG995382.1	2363570-2364122	Arthropoda	Insecta	Lepidoptera	Noctuidae
U1	GCA_905333075.3	Atethmia_centrago	4.7e-12	TTTTGTCTCTTGAAATCCTATGAAAGGTGCCACTCATTTGCTACAACAAAGTTGTCTCTAGTTGCCGCATGGGCGCCACTAGTTTCTAACTTGTTCCTGAGTTGTCCGCTAGATGGCACTTTACATTCGAGGCCTTTTTCTGAATCGCGGAAGATTCTCCGTAACTGAACGAACTCCCCGGTAATTCCACTTGCCAAATCATACTTACCTGACGTAGGGAAAACCGTGATCACGAAAGCGGTTCTCCCAGGGCGGGGTTTTAGGGTTGACTCTTGCGATTATCCCTAATGTGAATAACACAAATACGAACGTGTCATTTTTGGAAGTGCCATAAATTCTCCACATGGTAAAGCTCAACAGGTCATTTATGCAACTGTGATGTGCTTAGCGTTGCCAGACGTCCCAATTTTGGTGGAACGTCCCGATTTTTAGCCCAAAATTTATTGTCCCGCGCGGGACAGGCTCCGGACAGTCTCGCTTTTCGGGGATTACTCGAGGGTGCGTTTGTTATTAGACTAGTAAAGTAACCTATTTTCATTAAAATACATT	AUACUUACCUGACGUAGGGAAAACCGUGAUCACGAAA.....................................GCGGUUCUCCCAGGGCGGGGU..UUU------------.-..................----AGG...GUUGACUC..UUGCGAUUAUCCCUAAuGU.......GAAUA.AcacaaAUA.CGAACGUGUCAUUUUUGGA...AGUGCCAUA--------.--aauucuccac------AUGGUA	:::::::::::((((<<<<<<-<<<<<__________~~~~~~~~~~~~~~~~~~~~~~~~~~~~~~~~~~~~~>>>>>>>>>>><<<<-<-<<<..-<<<<<_________._~~~~~~~~~~~~~~~~~~>>->>>-...>>>-->>>..>>,<<<<<<-<<____.__~~~~~~~>>->>.-.....>->.>>,))))------------...---<<<<<-<-<<<<__.__~~~~~~~~~~>>>>->>>>>>:	HG995388.1	22908053-22908601	Arthropoda	Insecta	Lepidoptera	Noctuidae
U1	GCA_905333075.3	Atethmia_centrago	3.7e-06	GTTAGCATCATTATTGCCATACAAAAAAAATAAATAAGAGCAAATAAAAATATCTGATCATTTAAATGATATTATTTGTTTATATTAATAATTGTTGATACTCACTATCCTACATAAATTTAATTAAATATTTTTAATTGCCCATTAATATAGCGAAATTATTTTTTGATGAAAGCACCATCTGTTGTAATTTAGACATACTAAATATTTTGCGCAGACGATAGCAGATGGCGCTTTTCTCCAAATTTTTACTGAAATCTTGTCTAGTATGGTAGTGTCCGGCCCCTGGATTATCCCTAATGTGGATAACTCGGACGTGTTATTTTTGGTAGTGAGGGACCGCGTGCGCGCTGTCCCTCTCGTTACCGTAAATGCAAACAGCTAAGCTGTTCGTATTGCATAGTAGTTGAGTTTTGTAACTGAAAAACACCTGGGATTCGTTGTTAACGAAGAGACCGCAGTCTTCGTCTCTGAGCAATTGACACCCAAGGCCGCACGATTATATTTTCTTGCGCGTGATCTTATAAAATCCACTGCTTTTACCTTCTGTTGGACGGCCT	CUAAAUAUUUUGCGCAGACGAU---------------agcagauggcgcuuuucuccaaauuuuuacugaaauc-----UUGUCUAG--------..---------------.-uaugguaguguccggccc-------...--------..CU-GGAUUAUCCCUAAuGU.......GGAUA.-.....ACU.CGGACGUGUUAUUUUUGGU...AGUGAGGG-ACCGCGUG.CG..........CGCUGUCCCUCU	:::::::::::((((<<<<<<-<<<<<__________~~~~~~~~~~~~~~~~~~~~~~~~~~~~~~~~~~~~~>>>>>>>>>>><<<<-<-<<<..-<<<<<_________._~~~~~~~~~~~~~~~~~~>>->>>-...>>>-->>>..>>,<<<<<<-<<____.__~~~~~~~>>->>.-.....>->.>>,))))------------...---<<<<<-<-<<<<__.__~~~~~~~~~~>>>>->>>>>>:	HG995372.1	4101793-4102352	Arthropoda	Insecta	Lepidoptera	Noctuidae
U1	GCA_905333075.3	Atethmia_centrago	4.1e-06	TTCTGTAATTGATTTTTTCTTGCGTAAACAAAAACAAAATGAGCTTGTTTGACTTACTTCGACAAAATACTTTGTCCGCCAGTGTAATTTAGTTCCTACTCCCTCGATAGATGGCGTTGTACAATTCAGCCCGTTTTCTGAATCGCGGTTTTATGATTCTCTGCCGTTGAATGACCCTCGCGAGTTTCTTCAAAATAGTCATACTTACCTGGCGTAGGGGAAACCGTGATCACTTAGGCGGTTCCCCCAGGGCGAGGCCTTTCCATTAGACATGGGTCGGATTAGATAAAGACGATACCTAATCCACCTAATCCTAGTATTTAAAAATACCTAATCCATTTACCTAATCCGAATATTTATTCATTACAGCCGCTGGCCTGTTACCGATATTATGTATCGTATGTGGATTGGGTAAGAAATATTCGGCATGATGTATGGATGTTCCGTTTCTGATATATTGTGGAACGGTGGATTATATTTCGTTTTTTATGGGCAAAAGGTACTTAAAAGTCAAATTCAAATTATTTTATTTCACAT	AUACUUACCUGGCGUAGGGGAAACCGUGAUCACUUAG.....................................GCGGUUCCCCCAGGGCGAGGC..CUUUCCAUU------.-agacaugg.gucggauuaGA-UAAA...GACGAUAC..CU---AAUCCACCUAA.UC.......CUAGU.A.....UUUaAAAAUACCUAAU-------...-----------------.--.........c-----------C	:::::::::::((((<<<<<<-<<<<<__________~~~~~~~~~~~~~~~~~~~~~~~~~~~~~~~~~~~~~>>>>>>>>>>><<<<-<-<<<..-<<<<<_________._~~~~~~~~~~~~~~~~~~>>->>>-...>>>-->>>..>>,<<<<<<-<<____.__~~~~~~~>>->>.-.....>->.>>,))))------------...---<<<<<-<-<<<<__.__~~~~~~~~~~>>>>->>>>>>:	HG995384.1	25024888-25025424	Arthropoda	Insecta	Lepidoptera	Noctuidae
U2	GCA_905333075.3	Atethmia_centrago	1e-05	TGATTGATTGTCTGGTTTTAGGTCATTGATATTATGAACTAAATGAAATGATGTGTATTTCTGCTATTAAACCTTGAAGACCCTTTTTTGGTCAAAATTAGCTGACTGGGTCGCTGAGAAGAAATTCTGAAAGAAACCAGTGGTTGTGGTCTCTTTAAAAAGTTCAAACAGTATTAATGTATCATTACATTATTATTATTATCGCTTTTCGGCCTTTTGGCTAAGATCAAAGTGTAGTACATTATTATTATTTTTATTATGTGCATTTGTAGAACTGTAGCATGGCAAGCCATAGCGCTTTAATGTTTTTGGATGTAGGTTTACTGAATTTTAAGTTGAAATGATTGCATCCAAATATTGTTATACAGTCCTTTTTTATTCTGTATTTAATGACTCATACAAGGTGTAAACGCAAAACCAAGAAACCTCTTAAGAGGCCATTGTACTCATCATTATGAACAACTTTTACTGTGGGACCAAACCCGAAACAGCAAAAAAAAAACAACTGTTCCCTACATTTATGATCACATAACTCATCAAAATGTAGG	AUCGCUUUUCGGCCUUUU..GGCUAAGAUCAA.....aGUGUAGUA--------------.--------.............-----------------..............................c-------AUU.....AUUAUUAUUUUUAUUAUGUGCAUUU.GUAGAACUGUAGcAUGGCAA......................................GCCAUA..gCGCUUUAAUGUUUUUGGA..........UGUAGGUUUAC--UGA-............................AUUUUAAGUUGAAAUGAUUGC	::::::<<<-<<<<____~~>>>>->>>,,,,......,,,,,,,,,,,,,,,,<<<<<<.________~~~~~~~~~~~~~>>>>>>,<<<<<<<___~~~~~~~~~~~~~~~~~~~~~~~~~~~~~~~>>>>>>>,,,.....,,,,,,,,,,,,,,,,,,,,,,,,,.<<<<<<<<----.<<<<<__~~~~~~~~~~~~~~~~~~~~~~~~~~~~~~~~~~~~~~>>>>>-...->>>>>>>>,,<<<<<<-..........<<<<<<___________~~~~~~~~~~~~~~~~~~~~~~~~~~~~>>>>>>-->>>>>>:::::::	HG995383.1	28762594-28763141	Arthropoda	Insecta	Lepidoptera	Noctuidae
U2	GCA_905333075.3	Atethmia_centrago	9.2e-05	CGGCCGGCGAAGTGACACGAACACGTACGAGTCATGCATGCGAGCGAAATGAAACAAATGAATGCTGAGTTGGTGCGAGCCAAAAGAAGGACTGAACTAAATGAAGGAGAGACACATTTGAATGACTACTGAAGGAAAGATAAGTTTATTTTGTGAAATGAAGTACTTCATTTCCTTCAATCGTTCGCGAACTACCCATGTCTAGTAAGCTGACGGGATGTTCGGGGCTCGCTCCACTCCCGTCGCGGGTCGGCCCGGCATTGCAGTGCCGCCGGGATCGGCCCACATAGTACCCTAGCGAACCTTGTGCAAGCACGTGGCTTGGTTGTGATGTATCAGTCTGTCATGACGTCTCACTCGCCGAGAGAGGAGGCCTGTGCTGTGCTGTGCTACACTCCTGTAGTAAATTACTGCTAATGATTGATCACTGCATCTGCCAGCTACGTTCTACAAAAAAACGTTATGATTATTGTATTGTAGGTGT	------------------..------------......----------------------.--------.............-----------------...............................----------.....--------------UCUAGUAAGCU.GACGGGAUGUUC.GGGGCUC......................................GCUCCA...-CUCCCGUCGCGGGUCG	::::::<<<-<<<<____~~>>>>->>>,,,,......,,,,,,,,,,,,,,,,<<<<<<.________~~~~~~~~~~~~~>>>>>>,<<<<<<<___~~~~~~~~~~~~~~~~~~~~~~~~~~~~~~~>>>>>>>,,,.....,,,,,,,,,,,,,,,,,,,,,,,,,.<<<<<<<<----.<<<<<__~~~~~~~~~~~~~~~~~~~~~~~~~~~~~~~~~~~~~~>>>>>-...->>>>>>>>,,<<<<<<-..........<<<<<<___________~~~~~~~~~~~~~~~~~~~~~~~~~~~~>>>>>>-->>>>>>:::::::	HG995380.1	22900178-22900661	Arthropoda	Insecta	Lepidoptera	Noctuidae
U2	GCA_905333075.3	Atethmia_centrago	0.0001	ACGCCTTTTTTTTTTGGGTAGGAAATTATCAAATAACTTCTCCCGCTCTGGGCGGAGCGGGAGGGTGTGTCAGACTCTTCCTGACTAAAACCCACCCATATACCTTCCGTTGCCTGTATTGCCAGGGGCCTCGGTAACCCTTTCGAACTTTCCCGCGACCCCAGGCACCAACCCTAGTGGACCCCAATACTTCTGCTGACATCTCTTCTCGGCCTTTTAGCTAAGATCAAAGTGTAGTATCTGTCTATTACGCCTGAGCCCTGAGTAGAACAGAAACCCTCGGGTCACCCAGATCAGAACAGAAACCCTCGGGTCACCCAGATCAGAACAGAAACCCTCGGGTCACCCAGATCAGAACAGAAACCTTTGGATCACCCAGATCAAAACAGAAACCCTCGGGTCGCCCAGATGATTTACAGATGTCCTAAACAGACCAGGAGACATAATCATCTGGGGTGGGCTGGCCGACGCATAATGGTCC	AUCUCUUCUCGGCCUUUU..AGCUAAGAUCAA.....aGUGUAGUAUCUGU---------.--------.............-----------------c.............................u----------.....-------------------------.------------.-------......................................------...------------------..........-----------------auuacgccugagcccugaguagaacaga--------------AACCCUC	::::::<<<-<<<<____~~>>>>->>>,,,,......,,,,,,,,,,,,,,,,<<<<<<.________~~~~~~~~~~~~~>>>>>>,<<<<<<<___~~~~~~~~~~~~~~~~~~~~~~~~~~~~~~~>>>>>>>,,,.....,,,,,,,,,,,,,,,,,,,,,,,,,.<<<<<<<<----.<<<<<__~~~~~~~~~~~~~~~~~~~~~~~~~~~~~~~~~~~~~~>>>>>-...->>>>>>>>,,<<<<<<-..........<<<<<<___________~~~~~~~~~~~~~~~~~~~~~~~~~~~~>>>>>>-->>>>>>:::::::	HG995380.1	13755074-13755554	Arthropoda	Insecta	Lepidoptera	Noctuidae
U2	GCA_905333075.3	Atethmia_centrago	0.00021	GCGAGCATTACTGCTTCGCAGAAGGAGGTGACGGCTGCCCATGCCCTCTCGCTCCGTACCATGGCCTGAACCAGGGCCGGACGCGAGAGATCTCTGCCACCGATTGCCTACACGAGGACACGGCGGTGCTCTGCCCAAGCCGGGCAGACCTCCACCGTATGCTCCACCGTGTCCTCCGGGCGATCCACACAGTGATGACAATCGCTTCTGGGCCTTTTGGCTAAGATCAAAGTGTAGATATTTGACCTGAGTTAGTGACTAAAGTCGAATTATTATTAACTCACTGGAATAATCTGACATGTGTTATTACACAAAGTGACAGCTAGCACATGTGAGATTGCTCCAGTGAATTAAGAATCTGTCTTTAAGTGCGGATTTCAGCAACGAAACTGAACACGATCATCACTTCTAAATCGCGGTCAAGAGCTGTCAGTGAAAATTCGCCCTTAGTATTGTACAGTCTTAGTGGGATTGTACATTGACAATGAAGTTGTAGTTGTAGTTTGTCGAGTGTGTTAAAGATAAAGTCTCACAGA	AUCGCUUCUGGGCCUUUU..GGCUAAGAUCAA.....aGUGUAG----------------.--------.............-----------------...............................-------A--.....UAUUUGACCUGAGUUAGUGACUAAA.GUCGAAUUAUUA.UUAACUC......................................ACUGGA..aUAAUCUGACAUGUGUUAU..........--------U--------acacaa................agugac-----AGCUAGCACAUGUGAG	::::::<<<-<<<<____~~>>>>->>>,,,,......,,,,,,,,,,,,,,,,<<<<<<.________~~~~~~~~~~~~~>>>>>>,<<<<<<<___~~~~~~~~~~~~~~~~~~~~~~~~~~~~~~~>>>>>>>,,,.....,,,,,,,,,,,,,,,,,,,,,,,,,.<<<<<<<<----.<<<<<__~~~~~~~~~~~~~~~~~~~~~~~~~~~~~~~~~~~~~~>>>>>-...->>>>>>>>,,<<<<<<-..........<<<<<<___________~~~~~~~~~~~~~~~~~~~~~~~~~~~~>>>>>>-->>>>>>:::::::	HG995376.1	17148005-17148540	Arthropoda	Insecta	Lepidoptera	Noctuidae
U2	GCA_905333075.3	Atethmia_centrago	0.00029	ATAGTTTGGGTTGGTAGATGTCACATGTCTACGAATTTGTGGTTCTAGGACATGCCGGTTTTCTCACGATGTTTTCCTTCAGCATTTTGAGAGCAGTGGTGATGAAATAATTTATACAAAGTAAAGCGCCTGCCTGGGTTCGAACCTACGATCTACAACTCGTAAGTCGCGGCCGTTACCACTGGGCCACCTCAGCTCTCATCGCTTCTCGGCCTTTTGGCTAAGATCAAAGTTTTTGAATACATATTTGTAGGAAATATCCTAGTTGTTGTCTTCAACAACTAGGATATCACATATCTACAACCACAACAACAACTAGAATATCAATACAGACAATCCAACGAAGACGTCGGATTGTCTTGAAATACAGATGGGAATACAGGGAGTAGTACAGTTTCATTTGGAAAGGAAAAATGAAATCATTTGATAGCCATATGAAAATACCCTGTGTCAAAGAATCCATGTAATTAAATTACCTATTCAACTTTTGCAGAAGTGTTCAAAATCA	AUCGCUUCUCGGCCUUUU..GGCUAAGAUCAA......----------------------.--------.............-----------------...............................-------A--.....GUUUUUGAAUACAUAUUUGUAGGAA.AUAUCCUA-GUU.GUUGUCU......................................UCAACA...-ACUAGGAUA--------..........-----------------ucacau................aucuac--------------AACCACA	::::::<<<-<<<<____~~>>>>->>>,,,,......,,,,,,,,,,,,,,,,<<<<<<.________~~~~~~~~~~~~~>>>>>>,<<<<<<<___~~~~~~~~~~~~~~~~~~~~~~~~~~~~~~~>>>>>>>,,,.....,,,,,,,,,,,,,,,,,,,,,,,,,.<<<<<<<<----.<<<<<__~~~~~~~~~~~~~~~~~~~~~~~~~~~~~~~~~~~~~~>>>>>-...->>>>>>>>,,<<<<<<-..........<<<<<<___________~~~~~~~~~~~~~~~~~~~~~~~~~~~~>>>>>>-->>>>>>:::::::	HG995391.1	4545688-4546195	Arthropoda	Insecta	Lepidoptera	Noctuidae
U2	GCA_905333075.3	Atethmia_centrago	0.0024	TCAATATATTATACACTTAAAACGAAATATTGATGACCGTTTTGGCCCTTTTTCAAATCATGTAAACGTTTTCACGTTTCAGCATTAAAGTTTACTGCCGTGCTCGATAGATGGCGTTGATCATTTCATGCGCGTTTCTGAATCACGGTGTTAATATTCTGCGCGAGTGAATGACCAAACCGGATTTTATTTGTTTTTGTATCGCATCTCGGCCATTTGGCTAATATCAAAGTCAGCCTAATATCTGAAAGACGAAAGTTCCGTCTGACCAGTAGATCAAACAGATTTTTGTTAACTGCCGGGAAGTTCAGGGCTCGCTTCACTGGGACTGGCCCACATAATAAATGATGCTCTCCGTCTCCCGATGAGTAGAATTCCTCTTCATCATGCCAAAATAAAAATAACCTTGAGAACCGTACGCAGCCTAATAACACCATTAAACAAATTTAGTAAATCATAACGAAGTACTCTACCTACTTGACGTCGTGAGGCACAGGCAACGTGGCCCCTCTGTCCAGCAGTATCTTGAGGATCTCGTAGTGGTTTCTGTGGGCAGCCAGGATGAGAGGCGTGATGT	AUCGCAUCUCGGCCAUUU..GGCUAAUAUCAA......----------------AGUCAG.CCUAAUAU.............CUGA--AAGACGAAAGU...............................UCCGUCUGACc..agUAGAUCAAACAGAUUUUUGUUAACU.GCCGGGAAGUUC.AGGGCUC......................................GCUUCAc.uGGGACUGGCCCACAUAAU..........--AAAUGAUGCUCUCC-............................GUCUCCCGAUGAGUAGAAUUC	::::::<<<-<<<<____~~>>>>->>>,,,,......,,,,,,,,,,,,,,,,<<<<<<.________~~~~~~~~~~~~~>>>>>>,<<<<<<<___~~~~~~~~~~~~~~~~~~~~~~~~~~~~~~~>>>>>>>,,,.....,,,,,,,,,,,,,,,,,,,,,,,,,.<<<<<<<<----.<<<<<__~~~~~~~~~~~~~~~~~~~~~~~~~~~~~~~~~~~~~~>>>>>-...->>>>>>>>,,<<<<<<-..........<<<<<<___________~~~~~~~~~~~~~~~~~~~~~~~~~~~~>>>>>>-->>>>>>:::::::	HG995368.1	12069669-12070245	Arthropoda	Insecta	Lepidoptera	Noctuidae
U2	GCA_905333075.3	Atethmia_centrago	0.0089	TGACCTCCCCTGCGCCAGGACCAACGTATCGTCAGCGTAGCACACTACGCTGACGCCGCTAGAAAGGTTGGCGCGCAGCACCCAGTCGTATCCGATGTCCCACAGATGCCGCCCCAGGACCGATCCCTGTGGGACACCGCACGACATCTCTTGCCAGTTCCACACTCCCTGGTGACCGCGGTACGGCCCTGTCCGTCAGATAGGCTTCTTGGCCTTTTGGCTAAGATCAAAGTGTAGTAAAACGCTCAGGTCTGCGGACCACGTCATATATAATAAAACTTAATCACAAAAAAGTCCTGTGGATATAAGAGGTGCTACACTGGATAAATCTCACCGCCAAAACTTAGGTGAAGTGAGCTCAATAGTGTCAATCCCTAGCATGTGGAATGACAGCTCACTTTAAGCTCACTTCACCTAAGTTGTCACACGACAAAACACAAATAAACGCATTCACCTCTCTACCATTAACACAGCATGCAAATTCAAGAACGCACCGAT	UAGGCUUCUUGGCCUUUU..GGCUAAGAUCAA.....aGUGUAGUA--------------.--------aaacgcucagguc-----------------ugcggac................cacgucau--------AU.....AUAAUAAAACUUA------------.------------.-------au..................................ca------...------------------..........-----------------ca.......................aaa--------------AAGUCCU	::::::<<<-<<<<____~~>>>>->>>,,,,......,,,,,,,,,,,,,,,,<<<<<<.________~~~~~~~~~~~~~>>>>>>,<<<<<<<___~~~~~~~~~~~~~~~~~~~~~~~~~~~~~~~>>>>>>>,,,.....,,,,,,,,,,,,,,,,,,,,,,,,,.<<<<<<<<----.<<<<<__~~~~~~~~~~~~~~~~~~~~~~~~~~~~~~~~~~~~~~>>>>>-...->>>>>>>>,,<<<<<<-..........<<<<<<___________~~~~~~~~~~~~~~~~~~~~~~~~~~~~>>>>>>-->>>>>>:::::::	HG995376.1	20380081-20380578	Arthropoda	Insecta	Lepidoptera	Noctuidae
U2	GCA_905333075.3	Atethmia_centrago	0.0097	GCGTATGAACCCGAAACAAAAAACCAGTCACGAGTTTGGGTGTTCGAAAATGAGTTAAAGCCAACAAAAATTGTTCGTTCACGGAGTGTTGCAAAAAAAATGGTGGCCACGTTTGTCTCCTAAACCGGCCATGTTACGACTATTCCTCTTGAGGGACAAAGAACGGTTAATGCAGAATGGTATGCTAGCGCTTCTCGGTAATCGCTTCTCGGCCTTTTGGCTAAGATCAAAGTGTAAAGTGTAGTATGGTATGCTAGCATTTGTTTGCCACAGTTCGTTTCTGAACTCCGTAAAGAGAACTGCAACCGCCGCATCATCCTCCATCACGACAATGCGAGTTCTCACACCGCGCAAAGAACAAAAGAGTTTTTAGAGCAAGAAAACATAGAATTATTAGACCATCCGCCGTACAGCCCCGACCTAAGCCCTAATGATTTCTATACTTTCCCTAAAATAAAGAATAAATTGCGTGGACA	AUCGCUUCUCGGCCUUUU..GGCUAAGAUCAA.....aGUGUA-----------------.--------aag.......ugu-----------------agua.......................uggu----------.....-------------------------.------------.-------......................................------...------------------..........-----------------augcuagca.........uuuguuugcc--------------ACAGUUC	::::::<<<-<<<<____~~>>>>->>>,,,,......,,,,,,,,,,,,,,,,<<<<<<.________~~~~~~~~~~~~~>>>>>>,<<<<<<<___~~~~~~~~~~~~~~~~~~~~~~~~~~~~~~~>>>>>>>,,,.....,,,,,,,,,,,,,,,,,,,,,,,,,.<<<<<<<<----.<<<<<__~~~~~~~~~~~~~~~~~~~~~~~~~~~~~~~~~~~~~~>>>>>-...->>>>>>>>,,<<<<<<-..........<<<<<<___________~~~~~~~~~~~~~~~~~~~~~~~~~~~~>>>>>>-->>>>>>:::::::	HG995376.1	18373759-18374234	Arthropoda	Insecta	Lepidoptera	Noctuidae
U2	GCA_905333075.3	Atethmia_centrago	4.8e-37	CATGTGATTCCTACATGATGTGTGTTCCTAGATGTGTTGTCTTGGATAGTTGTAGGAAGTTTTCTTGAAACAAGCCGCAGCCGGTAAATAGTTCCGAAAAACGCCGATAGATGGCGCTTTACATTTGTAGCTAATTCCTGAATCGCGGTGTCAAGATTCTCCGTGAGTGAATGACGACCCCGACTTTTCAGGCATACAGTATCGCTTCTCGGCCTTTTGGCTAAGATCAAAGTGTAGTATCTGTTCTTTTCAGCTTAATATCTGAAAGTTCCCTCACTGAGGGACCAGTATATTAATCTGATTTTTGGAAGCTGACGGGATGTTCGGGGCTCGCTCCACTCCCGTCACGGGTCGGCCCGGCATTGCAGTGCCGCCGGGATCGGCCCACATAAAACCTTGACACTTCGCAGGAAGAACTTCAATCAGTGTTAAAACACTGGTTGAAGTTAAAACATTAAACGCTATGACAGTACGTTCAATGTTCATCCACCAACAACAACGCCATGAATAGTGTTGTTAGTCGGGTAGGAAGTTCTTGCTTGATTACCTAGATTTTTGGTAGGGGCAAAACTTATGGGTTGGGATACCCAAGA	AUCGCUUCUCGGCCUUUU..GGCUAAGAUCAA.....aGUGUAGUAUCUGUUCUUUUCAG.CUUAAUAU.............CUGAAAGUUCCCUCACU...............................GAGGGACCAG.....UAUAUUAAUCUGAUUUUUGGAAGCU.GACGGGAUGUUC.GGGGCUC......................................GCUCCA...-CUCCCGUCACGGGUCGG..........CCCGGCAUUGCAGUGCC............................GCCGGGAUCGGCCCACAUAAA	::::::<<<-<<<<____~~>>>>->>>,,,,......,,,,,,,,,,,,,,,,<<<<<<.________~~~~~~~~~~~~~>>>>>>,<<<<<<<___~~~~~~~~~~~~~~~~~~~~~~~~~~~~~~~>>>>>>>,,,.....,,,,,,,,,,,,,,,,,,,,,,,,,.<<<<<<<<----.<<<<<__~~~~~~~~~~~~~~~~~~~~~~~~~~~~~~~~~~~~~~>>>>>-...->>>>>>>>,,<<<<<<-..........<<<<<<___________~~~~~~~~~~~~~~~~~~~~~~~~~~~~>>>>>>-->>>>>>:::::::	HG995385.1	16673402-16673994	Arthropoda	Insecta	Lepidoptera	Noctuidae
U2	GCA_905333075.3	Atethmia_centrago	8.3e-37	GTAATGTTACAAATTGTAGCCTTACAGGTTGCGCACTGTAATGCTCGGATTTTCTCACCTACTTTTGTTATTACTGCTGGCATATAGTTCCGAAAAAAAAACGCCGATAGATGGCGCTGTACGTTTGAAGCTAATTTCTGAATCGCGGTGTTAAGATTCTCCGTGAGTGAATGACCACCCCGAATTTTCAGTTTTCTAGTATCGCTTCTCGGCCTTTTGGCTAAGATCAAAGTGTAGTATCTGTTCTTTTCAGCTTAATATCTGAAAGTTCCCTCACTGAGGGACCAGTATATTAAACTGATTTTTGTAAGCTGACGGGATGTTCGGGGCTCGCTCCACTCCCGTCGCGGGTCGGCCCGGCATTGCAGTGCCGCCGGGATCGGCCCACATAATACCTTGACCACATCACAGAAAGAACTTGGCCCTAAGTTCTTCATAAATATAAAGGAACATGAACGTTTGTACGAATTGTTTGAAATCAATGAGTTTTAAGAGGTGTGTGCTAGATTTAAACTAGATTATTAATTTAATCAAAGGTATATTACCTAACCTACGGAGATACACTGGCCAGTCAAGGTACAAAAACTACTTGA	AUCGCUUCUCGGCCUUUU..GGCUAAGAUCAA.....aGUGUAGUAUCUGUUCUUUUCAG.CUUAAUAU.............CUGAAAGUUCCCUCACU...............................GAGGGACCAG.....UAUAUUAAACUGAUUUUUGUAAGCU.GACGGGAUGUUC.GGGGCUC......................................GCUCCA...-CUCCCGUCGCGGGUCGG..........CCCGGCAUUGCAGUGCC............................GCCGGGAUCGGCCCACAUAAU	::::::<<<-<<<<____~~>>>>->>>,,,,......,,,,,,,,,,,,,,,,<<<<<<.________~~~~~~~~~~~~~>>>>>>,<<<<<<<___~~~~~~~~~~~~~~~~~~~~~~~~~~~~~~~>>>>>>>,,,.....,,,,,,,,,,,,,,,,,,,,,,,,,.<<<<<<<<----.<<<<<__~~~~~~~~~~~~~~~~~~~~~~~~~~~~~~~~~~~~~~>>>>>-...->>>>>>>>,,<<<<<<-..........<<<<<<___________~~~~~~~~~~~~~~~~~~~~~~~~~~~~>>>>>>-->>>>>>:::::::	HG995389.1	4514947-4515539	Arthropoda	Insecta	Lepidoptera	Noctuidae
U2	GCA_905333075.3	Atethmia_centrago	8.3e-37	TACGGCGAAATCGGTGTGATTTAAAAAAAACTTGATTAATTGCTTGTTTTTGGATTTTTGCAACTGTTGCTATCGAACCCCCAATTGAACAGTCCCACAAAACGCCGCTAGATGGCGCTTTGCATTTGACGCCCATTCCTAAATCGCGGTGTTAAGATTCTCCGCGACTGACTAACACCCCTCGCGAACTCTAATACGTTATCGCTTCTCGGCCTTTTGGCTAAGATCAAAGTGTAGTATCTGTTCTTTTCAGCTTAATATCTGAAAGTTCCCTCACTGAGGGACCAGTATATTAAACTGATTTTTGTAAGCTGACGGGATGTTCGGGGCTCGCTCCACTCCCGTCGCGGGTCGGCCCGGCATTGCAGTGCCGCCGGGATCGGCCCACATAATTCCAATTAGAGATAGGTGGTATATACCATAAATATGTTCAATATGTTATGTATTGCTTGTAACTATTTATTGGCTTGATACGCGATAACGAATTACCAAATAAAAGTCGCGTTCCGATCCATGTCTAATTTCAATATATAAAATTGTGTAGAAGATTAAAACTGTAATTCTGTAGTTTATAATAAAATACCCAACAATTT	AUCGCUUCUCGGCCUUUU..GGCUAAGAUCAA.....aGUGUAGUAUCUGUUCUUUUCAG.CUUAAUAU.............CUGAAAGUUCCCUCACU...............................GAGGGACCAG.....UAUAUUAAACUGAUUUUUGUAAGCU.GACGGGAUGUUC.GGGGCUC......................................GCUCCA...-CUCCCGUCGCGGGUCGG..........CCCGGCAUUGCAGUGCC............................GCCGGGAUCGGCCCACAUAAU	::::::<<<-<<<<____~~>>>>->>>,,,,......,,,,,,,,,,,,,,,,<<<<<<.________~~~~~~~~~~~~~>>>>>>,<<<<<<<___~~~~~~~~~~~~~~~~~~~~~~~~~~~~~~~>>>>>>>,,,.....,,,,,,,,,,,,,,,,,,,,,,,,,.<<<<<<<<----.<<<<<__~~~~~~~~~~~~~~~~~~~~~~~~~~~~~~~~~~~~~~>>>>>-...->>>>>>>>,,<<<<<<-..........<<<<<<___________~~~~~~~~~~~~~~~~~~~~~~~~~~~~>>>>>>-->>>>>>:::::::	HG995391.1	2480545-2481137	Arthropoda	Insecta	Lepidoptera	Noctuidae
U2	GCA_905333075.3	Atethmia_centrago	1.2e-36	ATTACTTGTTTATTTCGAAGGTGTTCAGTCACCCTTCGTGTAATACAAAGCCCACGGAACTTATATCGAGGGGAAGTATTACAATAGTAGGATAGCAAATGGTCGATAGATGGCGCTGTGCCAATGACGTCATGTTTCTGAATCGCGGTATTAAGATTCTCTGCTAGCGAATGACCCTCGACAGTTTTGTCTGTCCAGGTATCGCTTCTCGGCCTTTTGGCTAAGATCAAAGTGTAGTATCTGTTCTTTTCAGCTTAATATCTGAAAGTTCCCTCACTGAGGGACCAGTATATTAAACTGATTTTTGTAAGCTGACGGGATGTTCGGGGCTCGCTCCACTCCCGTCGCGGGTCGGCCCGGCATTGCAGTGCCGCCGGGATCGGCCCACATAAAACTTGATAAACCAAATAAAGAGGTAATTTCGGACTGTTGCTTGGTTCCACCCCGATCAAGCTCGCTACGACTGCAGCGTTACCAAACCCTACAGATTATGGATTTTGGACTGACAATGGACATGAATCGCTAATCGATGAATGGTCGGTCGGGTTCGGTACAAATTTTGAGTAAAACGATACGCAACAGCGCAACACATC	AUCGCUUCUCGGCCUUUU..GGCUAAGAUCAA.....aGUGUAGUAUCUGUUCUUUUCAG.CUUAAUAU.............CUGAAAGUUCCCUCACU...............................GAGGGACCAG.....UAUAUUAAACUGAUUUUUGUAAGCU.GACGGGAUGUUC.GGGGCUC......................................GCUCCA...-CUCCCGUCGCGGGUCGG..........CCCGGCAUUGCAGUGCC............................GCCGGGAUCGGCCCACAUAAA	::::::<<<-<<<<____~~>>>>->>>,,,,......,,,,,,,,,,,,,,,,<<<<<<.________~~~~~~~~~~~~~>>>>>>,<<<<<<<___~~~~~~~~~~~~~~~~~~~~~~~~~~~~~~~>>>>>>>,,,.....,,,,,,,,,,,,,,,,,,,,,,,,,.<<<<<<<<----.<<<<<__~~~~~~~~~~~~~~~~~~~~~~~~~~~~~~~~~~~~~~>>>>>-...->>>>>>>>,,<<<<<<-..........<<<<<<___________~~~~~~~~~~~~~~~~~~~~~~~~~~~~>>>>>>-->>>>>>:::::::	HG995375.1	2589320-2589912	Arthropoda	Insecta	Lepidoptera	Noctuidae
U2	GCA_905333075.3	Atethmia_centrago	1.2e-36	TATGAATGCAATTATACACACACAGATCAAAATATTAGTCCATATTGTCCTACATTTTATGATGAAAAAATTTCCACGTGTAAGGAATAGTTTACCACTGTGCTCGGTAGATGGCGTTGTTCATTTTACGCACGTTCTTGAATCGCGGTGTTAAGATTCTCCGCGACTGAATTGGGGTCCCCGGTTCCATAAGGTTCGGTATCGCTTCTCGGCCTTTTGGCTAAGATCAAAGTGTAGTATCTGTTCTTTTCAGCTTAATATCTGAAAGTTCCCTCACTGAGGGACCAGTATATTAAACTGATTTTTGTAAGCTGACGGGATGTTCGGGGCTCGCTCCACTCCCGTCGCGGGTCGGCCCGGCATTGCAGTGCCGCCGGGATCGGCCCACATAAATAACTAAAGTGTACGTCTCTCTCCAGAGGAATAGAAGTCTGACTTATATTCCTCCGGTTTAAAAACGTATATCAGTAAATTATGGACTTCGTACCTCGGAAGTAGACTCCCTGTCTTTACTTTTATTGAATTATATACGACGACGTCTGTGTTTGTGAACATTTTCCTGTTATCACACCCCATGTTGTGAGGTATCGTGG	AUCGCUUCUCGGCCUUUU..GGCUAAGAUCAA.....aGUGUAGUAUCUGUUCUUUUCAG.CUUAAUAU.............CUGAAAGUUCCCUCACU...............................GAGGGACCAG.....UAUAUUAAACUGAUUUUUGUAAGCU.GACGGGAUGUUC.GGGGCUC......................................GCUCCA...-CUCCCGUCGCGGGUCGG..........CCCGGCAUUGCAGUGCC............................GCCGGGAUCGGCCCACAUAAA	::::::<<<-<<<<____~~>>>>->>>,,,,......,,,,,,,,,,,,,,,,<<<<<<.________~~~~~~~~~~~~~>>>>>>,<<<<<<<___~~~~~~~~~~~~~~~~~~~~~~~~~~~~~~~>>>>>>>,,,.....,,,,,,,,,,,,,,,,,,,,,,,,,.<<<<<<<<----.<<<<<__~~~~~~~~~~~~~~~~~~~~~~~~~~~~~~~~~~~~~~>>>>>-...->>>>>>>>,,<<<<<<-..........<<<<<<___________~~~~~~~~~~~~~~~~~~~~~~~~~~~~>>>>>>-->>>>>>:::::::	HG995383.1	25443729-25444321	Arthropoda	Insecta	Lepidoptera	Noctuidae
U2	GCA_905333075.3	Atethmia_centrago	1.3e-36	AACTCTTAACACGCTCAATTATGTCAAATTATAACTGTCATACAAACTCAACTATGCTTTTGTACAGTTTTCGTATTGTATGAATATAAGTTTACACCTGCGCTCGATAGATGGCGTTGTGCATTCGACACTCATTTCTGAATCGCGGTGTTGAGACTCTCCGCGAGTGAACGACAACCCCCGATTTTCAGTTATTCGGTATCGCTTCTCGGCCTTTTGGCTAAGATCAAAGTGTAGTATCTGTTCTTTTCAGCTTAATATCTGAAAGTTCCCTCACTGAGGGACCAGTATATTAATCTGATTTTTGTAAGCTGACGGGATGTTCGGGGCTCGCTCCACTCCCGTCGCGGGTCGGCCCGGCATTGCAGTGCCGCCGGGATCGGCCCACATAATTCTATTGAAACACCAAAGAAAAACAATAAGACGTAATACGAGACTCGTAAGTAGGACGTTTGATGTAAAATCTCCAAACGCTCATAGTATGTAACCCAGCGAATTAAGTGATGTTATCTGAATGTTAACACTTTCACCGCTAAGTACATAGAATACATACAAATTGGCATGCCATATAATGTTTATTGCAAATCTATAAC	AUCGCUUCUCGGCCUUUU..GGCUAAGAUCAA.....aGUGUAGUAUCUGUUCUUUUCAG.CUUAAUAU.............CUGAAAGUUCCCUCACU...............................GAGGGACCAG.....UAUAUUAAUCUGAUUUUUGUAAGCU.GACGGGAUGUUC.GGGGCUC......................................GCUCCA...-CUCCCGUCGCGGGUCGG..........CCCGGCAUUGCAGUGCC............................GCCGGGAUCGGCCCACAUAAU	::::::<<<-<<<<____~~>>>>->>>,,,,......,,,,,,,,,,,,,,,,<<<<<<.________~~~~~~~~~~~~~>>>>>>,<<<<<<<___~~~~~~~~~~~~~~~~~~~~~~~~~~~~~~~>>>>>>>,,,.....,,,,,,,,,,,,,,,,,,,,,,,,,.<<<<<<<<----.<<<<<__~~~~~~~~~~~~~~~~~~~~~~~~~~~~~~~~~~~~~~>>>>>-...->>>>>>>>,,<<<<<<-..........<<<<<<___________~~~~~~~~~~~~~~~~~~~~~~~~~~~~>>>>>>-->>>>>>:::::::	HG995368.1	22835846-22836438	Arthropoda	Insecta	Lepidoptera	Noctuidae
U2	GCA_905333075.3	Atethmia_centrago	1.3e-36	ACTCCGCATCGGTAATCAACAAGAATGAAAACGTTCTCGTGAGTGTTGTTTCTTGTTTAGTTGAATCTGAAAGGGAGATACCCAAGATTAGTACCAGACGTGACCGATGGATGGCGCTGCGCCGATGACGCTGATTTCTGAGTCGCGGTGTTAAGATTCTCCGCGATTGAATGACCCTACCCGATTTCCAATTTGTCGACATCGCTTCTCGGCCTTTTGGCTAAGATCAAAGTGTAGTATCTGTTCTTTTCAGCTTAATATCTGAAAGTTCCCTCACTGAGGGACCAGTATATTAATCTGATTTTTGTAAGCTGACGGGATGTTCGGGGCTCGCTCCACTCCCGTCGCGGGTCGGCCCGGCATTGCAGTGCCGCCGGGATCGGCCCACATAATACCTAATTATCTACTCTTAAGTTAAGAGCCTACTTAAAAGACCTCTATATGTACGTGGTGTGGTCTTTCGAGACTTCCATTCTGTTATGAAGGCAATCAAAGAAGCGAAATGGTTCACCACCATGCTTGTGGTTGGTCAGTTTGTTAAAACAGCGCTTCTTATAAATACTTTAAACAGTATTCAACTTTTACGTAGGTTT	AUCGCUUCUCGGCCUUUU..GGCUAAGAUCAA.....aGUGUAGUAUCUGUUCUUUUCAG.CUUAAUAU.............CUGAAAGUUCCCUCACU...............................GAGGGACCAG.....UAUAUUAAUCUGAUUUUUGUAAGCU.GACGGGAUGUUC.GGGGCUC......................................GCUCCA...-CUCCCGUCGCGGGUCGG..........CCCGGCAUUGCAGUGCC............................GCCGGGAUCGGCCCACAUAAU	::::::<<<-<<<<____~~>>>>->>>,,,,......,,,,,,,,,,,,,,,,<<<<<<.________~~~~~~~~~~~~~>>>>>>,<<<<<<<___~~~~~~~~~~~~~~~~~~~~~~~~~~~~~~~>>>>>>>,,,.....,,,,,,,,,,,,,,,,,,,,,,,,,.<<<<<<<<----.<<<<<__~~~~~~~~~~~~~~~~~~~~~~~~~~~~~~~~~~~~~~>>>>>-...->>>>>>>>,,<<<<<<-..........<<<<<<___________~~~~~~~~~~~~~~~~~~~~~~~~~~~~>>>>>>-->>>>>>:::::::	HG995376.1	24239255-24239847	Arthropoda	Insecta	Lepidoptera	Noctuidae
U2	GCA_905333075.3	Atethmia_centrago	1.3e-36	TAATGGGACGACAGAGGTCTCACGATGACCAGGCATCGGTGAGTCAACAACAACAGGGCTACATTTTTAGGTTCGGTATCCGCGGAGTTAGTTCCGTACGCGACCGCTAGATGTCAGTGCGCTGATGACGCGCATTTCTGAAGCGCGGTGTTAAGATTCTCCGCGATTGACTTGGGGTCCCCGACTTCCGAATTTTCGGTATCGCTTCTCGGCCTTTTGGCTAAGATCAAAGTGTAGTATCTGTTCTTTTCAGCTTAATATCTGAAAGTTCCCTCACTGAGGGACCAGTATATTAATCTGATTTTTGTAAGCTGACGGGATGTTCGGGGCTCGCTCCACTCCCGTCGCGGGTCGGCCCGGCATTGCAGTGCCGCCGGGATCGGCCCACATAATACTCTATTAAACCTTGCTTTACAGTATGCAAGTGCTATCATGGCCTCGTTGTATTAATGTAAAGACCAACCCTTAAACGGGACCATACACCGATCATCTTTAAACTTGGCGGCACCCAGGCAGGCCTGGACTTATGAGACCAGACCGCACTTGACGTTTTGCCCCCCATCCCGAGCCATTTTGGAAGTTCAGCAAATAAA	AUCGCUUCUCGGCCUUUU..GGCUAAGAUCAA.....aGUGUAGUAUCUGUUCUUUUCAG.CUUAAUAU.............CUGAAAGUUCCCUCACU...............................GAGGGACCAG.....UAUAUUAAUCUGAUUUUUGUAAGCU.GACGGGAUGUUC.GGGGCUC......................................GCUCCA...-CUCCCGUCGCGGGUCGG..........CCCGGCAUUGCAGUGCC............................GCCGGGAUCGGCCCACAUAAU	::::::<<<-<<<<____~~>>>>->>>,,,,......,,,,,,,,,,,,,,,,<<<<<<.________~~~~~~~~~~~~~>>>>>>,<<<<<<<___~~~~~~~~~~~~~~~~~~~~~~~~~~~~~~~>>>>>>>,,,.....,,,,,,,,,,,,,,,,,,,,,,,,,.<<<<<<<<----.<<<<<__~~~~~~~~~~~~~~~~~~~~~~~~~~~~~~~~~~~~~~>>>>>-...->>>>>>>>,,<<<<<<-..........<<<<<<___________~~~~~~~~~~~~~~~~~~~~~~~~~~~~>>>>>>-->>>>>>:::::::	HG995380.1	22888482-22889074	Arthropoda	Insecta	Lepidoptera	Noctuidae
U2	GCA_905333075.3	Atethmia_centrago	1.3e-36	ATCGGCGCCATTATCTGATGTTTAATAATGCGGAATTAGTAACTGATAGCACAATCTCGCCGGTATTAAGCCCAACAGCATCGATGTATAGTTCCGCAGCGCTTCGATAGATGGCGTTGTACATGTGACGCGCAATTCTGAATCGCGGTGTTAAGATTCTCCGCGGCTGAATGACCCTCCTCGATTTTAGATATTTCGGTATCGCTTCTCGGCCTTTTGGCTAAGATCAAAGTGTAGTATCTGTTCTTTTCAGCTTAATATCTGAAAGTTCCCTCACTGAGGGACCAGTATATTAATCTGATTTTTGTAAGCTGACGGGATGTTCGGGGCTCGCTCCACTCCCGTCGCGGGTCGGCCCGGCATTGCAGTGCCGCCGGGATCGGCCCACATAATACCTGTATATCTCTCCTTTAATAATCTGGATCCTGTACAGGCTGGGTTTATCCACATCGATGCTAAAAAAAATGGAACAGCTAATTTGTACATTGTCTTGTAATGTAACTATGTAAGGTCAAAGATGTTAATAATGTATGCCAAGGAAGACTATCATCATGAGCCTTATACTAACTTTAATTCATATTTCATTGAGCTAA	AUCGCUUCUCGGCCUUUU..GGCUAAGAUCAA.....aGUGUAGUAUCUGUUCUUUUCAG.CUUAAUAU.............CUGAAAGUUCCCUCACU...............................GAGGGACCAG.....UAUAUUAAUCUGAUUUUUGUAAGCU.GACGGGAUGUUC.GGGGCUC......................................GCUCCA...-CUCCCGUCGCGGGUCGG..........CCCGGCAUUGCAGUGCC............................GCCGGGAUCGGCCCACAUAAU	::::::<<<-<<<<____~~>>>>->>>,,,,......,,,,,,,,,,,,,,,,<<<<<<.________~~~~~~~~~~~~~>>>>>>,<<<<<<<___~~~~~~~~~~~~~~~~~~~~~~~~~~~~~~~>>>>>>>,,,.....,,,,,,,,,,,,,,,,,,,,,,,,,.<<<<<<<<----.<<<<<__~~~~~~~~~~~~~~~~~~~~~~~~~~~~~~~~~~~~~~>>>>>-...->>>>>>>>,,<<<<<<-..........<<<<<<___________~~~~~~~~~~~~~~~~~~~~~~~~~~~~>>>>>>-->>>>>>:::::::	HG995381.1	22434051-22434643	Arthropoda	Insecta	Lepidoptera	Noctuidae
U2	GCA_905333075.3	Atethmia_centrago	1.3e-36	ATTACAGTAGGTTTTACTACGGGTTCCATTTTATTACACATTGACAAACAGTAGTGCAGAGTAGAATACGAGGGTGACCTATCATACATAGTGCTTCCATTTTTCGGTAGATGGCACTGTCCCTTGACGTCACGTTTCTGAATCGCGGTATTTAGATTCTCCGCGAGTGAATGACTACCCTGATTTTTCAATTTTACGGTATCGCTTCTCGGCCTTTTGGCTAAGATCAAAGTGTAGTATCTGTTCTTTTCAGCTTAATATCTGAAAGTTCCCTCACTGAGGGACCAGTATATTAATCTGATTTTTGTAAGCTGACGGGATGTTCGGGGCTCGCTCCACTCCCGTCGCGGGTCGGCCCGGCATTGCAGTGCCGCCGGGATCGGCCCACATAATACCTTGACAATCTTTAACGTGACAAGTAGAATTCATCTTTCGATTCTAGTTTCGTTGTTTGATATTGACTAATTTGAACAAAAAGCGGTTATCTAGGGTCGGGTCCGTGTAAAATAAATGCAGTCGGCGGAGGCATCTAGGACTACATCCTAGATGCCTCCGACTGCATTTATTTTACGCCTTAAAATTTGCCTGAAATA	AUCGCUUCUCGGCCUUUU..GGCUAAGAUCAA.....aGUGUAGUAUCUGUUCUUUUCAG.CUUAAUAU.............CUGAAAGUUCCCUCACU...............................GAGGGACCAG.....UAUAUUAAUCUGAUUUUUGUAAGCU.GACGGGAUGUUC.GGGGCUC......................................GCUCCA...-CUCCCGUCGCGGGUCGG..........CCCGGCAUUGCAGUGCC............................GCCGGGAUCGGCCCACAUAAU	::::::<<<-<<<<____~~>>>>->>>,,,,......,,,,,,,,,,,,,,,,<<<<<<.________~~~~~~~~~~~~~>>>>>>,<<<<<<<___~~~~~~~~~~~~~~~~~~~~~~~~~~~~~~~>>>>>>>,,,.....,,,,,,,,,,,,,,,,,,,,,,,,,.<<<<<<<<----.<<<<<__~~~~~~~~~~~~~~~~~~~~~~~~~~~~~~~~~~~~~~>>>>>-...->>>>>>>>,,<<<<<<-..........<<<<<<___________~~~~~~~~~~~~~~~~~~~~~~~~~~~~>>>>>>-->>>>>>:::::::	HG995390.1	18000768-18001360	Arthropoda	Insecta	Lepidoptera	Noctuidae
U2	GCA_905333075.3	Atethmia_centrago	1.7e-36	GAGTTTGGTTATACTTCCGTCAATAATGTTTACTTTTATTGCACCATCACATATACCGTACCATGTGCGTCACTTACTTGATATTACGAACTAGCTTCGCTGACCGATAGATGCCACTGTGCGCTGACGTCACGTTTCTGAATCGCGGTGTTAAGATTCTCCGCAAGTGAACGACCATCCCGATTTTTCAGATTAATGGTATCGCTTCTCGGCCTTTTGGCTAAGATCAAAGTGTAGTATCTGTTCTTTTCAGCTTAATATCTGAAAGTTCCCTCACTGAGGGACCAGTATATTAAACTGATTTTTGTAAGCTGGCGGGATGTTCGGGGCTCGCTCCACTCCCGTCGCGGGTCGGCCCGGCATTGCAGTGCCGCCGGGTTCGGCCCACATTATACTTGTACAACTAGATTACCTCAGAGAGATGAATCACCTTTCGAATGAGATGTCTGTTTGCATAGTAGCTATTGTGCATACTGCGTATTAATCATGACGTTAGTTACAAGGTTAGATACCTTTTGTTAAATATTATGTCTTAGATATTCTATTAGTGAAACAGGTTTTATTGAGATAAAGTTTCATAACCATTAAAATCC	AUCGCUUCUCGGCCUUUU..GGCUAAGAUCAA.....aGUGUAGUAUCUGUUCUUUUCAG.CUUAAUAU.............CUGAAAGUUCCCUCACU...............................GAGGGACCAG.....UAUAUUAAACUGAUUUUUGUAAGCU.GGCGGGAUGUUC.GGGGCUC......................................GCUCCA...-CUCCCGUCGCGGGUCGG..........CCCGGCAUUGCAGUGCC............................GCCGGGUUCGGCCCACAUUAU	::::::<<<-<<<<____~~>>>>->>>,,,,......,,,,,,,,,,,,,,,,<<<<<<.________~~~~~~~~~~~~~>>>>>>,<<<<<<<___~~~~~~~~~~~~~~~~~~~~~~~~~~~~~~~>>>>>>>,,,.....,,,,,,,,,,,,,,,,,,,,,,,,,.<<<<<<<<----.<<<<<__~~~~~~~~~~~~~~~~~~~~~~~~~~~~~~~~~~~~~~>>>>>-...->>>>>>>>,,<<<<<<-..........<<<<<<___________~~~~~~~~~~~~~~~~~~~~~~~~~~~~>>>>>>-->>>>>>:::::::	HG995386.1	11059028-11059620	Arthropoda	Insecta	Lepidoptera	Noctuidae
U2	GCA_905333075.3	Atethmia_centrago	2.1e-36	CATAGCCAAACGGACTTCGTGACATAGAACATCTGTAATAACTCACATAACCGTTGACTCACTCAATGCTAACCATACAAACGTACGTTTGGTTTCACGGCGCCTCGATAGATGGCGCTGTTCATATGACGCGTAATCCTGAATCACGATGTCAAGAATCTCCGCGAATGACTAAGACCCCTCGCAAACTTTACTACGGTATCGCTTCTCGGCCTTTTGGCTAAGATCAAAGTGTAGTATCTGTTCTTTTCAGCTTAATATCTGAAAGTTCCCTCACTGAGGGACCAGTATATTAATCTGATTTTTGAAAGCTGACGGGATGTACGGGGCTCGCTCCACTCCCGTCGCGGGTCGGCCCGGCATTGCAGTGCCGCCGGGATCGGCCCACATAAATCCTAAACAAAGATCGAGGAGATACTGGTGAAAACCATGGATACGTTTCATTACTACTGTAATTAACCAAAGACTAATTTATGTATGAGCCTTATAAATGAGATATATATATATTTTTGTTTCTTAAAAGCAAAGCCCTACTGACATTGTAACTTTTCCAATAATTATGTACAAATAATGATCTTATGTGCTTTTCTAAT	AUCGCUUCUCGGCCUUUU..GGCUAAGAUCAA.....aGUGUAGUAUCUGUUCUUUUCAG.CUUAAUAU.............CUGAAAGUUCCCUCACU...............................GAGGGACCAG.....UAUAUUAAUCUGAUUUUUGAAAGCU.GACGGGAUGUAC.GGGGCUC......................................GCUCCA...-CUCCCGUCGCGGGUCGG..........CCCGGCAUUGCAGUGCC............................GCCGGGAUCGGCCCACAUAAA	::::::<<<-<<<<____~~>>>>->>>,,,,......,,,,,,,,,,,,,,,,<<<<<<.________~~~~~~~~~~~~~>>>>>>,<<<<<<<___~~~~~~~~~~~~~~~~~~~~~~~~~~~~~~~>>>>>>>,,,.....,,,,,,,,,,,,,,,,,,,,,,,,,.<<<<<<<<----.<<<<<__~~~~~~~~~~~~~~~~~~~~~~~~~~~~~~~~~~~~~~>>>>>-...->>>>>>>>,,<<<<<<-..........<<<<<<___________~~~~~~~~~~~~~~~~~~~~~~~~~~~~>>>>>>-->>>>>>:::::::	HG995372.1	4759963-4760555	Arthropoda	Insecta	Lepidoptera	Noctuidae
U2	GCA_905333075.3	Atethmia_centrago	2.6e-36	TAATGGGACGACAGAGGTCTCACGATGACCAGGCATCGGTGAGTCAACAACAACAGGGCTACATTTTTAGGTTCGGTATCCACGGAGTTAGTTCCGCACGCGACCGCTAGATGTCAGTGCGCTGATGACGCGCATTTCTGAAGCGCGGTGTTAAGATTCTCCGCGATTGACTTGGGGTCCCCGACTTCCGAATTTCCGGTATCGCTTCTCGGCCTTTTGGCTAAGATCAAAGTGTAGTATCTGTTCTTTTCAGCTTAATATCTGAAAGTTCCCTCACTGAGGGACCAGTATATTAATCTGATTTTTGTAAGCTGACGGGATGTTCGGGGCTCGCTCCACTCCCGTCGCGGGTCGGCCCGGCATTGCAGTGCCGCCGGGATCGGCCCACATAGTACCCTAGCGAACCTTGCGCAAGCAAGCATATCAGTATGACGTCTCACTCATACTGATATGCTTGAGAGAGTGTCTCACTCATACTGATTTGCCGAGAGAGGAGGCCTGTGCTGTGCTACACTCCTGTAGTAATTACTGCTAATGATTTGATCACTCCAGCCGCCAGCTACGTTCTACAAAAAAACGTTATGATTATTGTA	AUCGCUUCUCGGCCUUUU..GGCUAAGAUCAA.....aGUGUAGUAUCUGUUCUUUUCAG.CUUAAUAU.............CUGAAAGUUCCCUCACU...............................GAGGGACCAG.....UAUAUUAAUCUGAUUUUUGUAAGCU.GACGGGAUGUUC.GGGGCUC......................................GCUCCA...-CUCCCGUCGCGGGUCGG..........CCCGGCAUUGCAGUGCC............................GCCGGGAUCGGCCCACAUAGU	::::::<<<-<<<<____~~>>>>->>>,,,,......,,,,,,,,,,,,,,,,<<<<<<.________~~~~~~~~~~~~~>>>>>>,<<<<<<<___~~~~~~~~~~~~~~~~~~~~~~~~~~~~~~~>>>>>>>,,,.....,,,,,,,,,,,,,,,,,,,,,,,,,.<<<<<<<<----.<<<<<__~~~~~~~~~~~~~~~~~~~~~~~~~~~~~~~~~~~~~~>>>>>-...->>>>>>>>,,<<<<<<-..........<<<<<<___________~~~~~~~~~~~~~~~~~~~~~~~~~~~~>>>>>>-->>>>>>:::::::	HG995380.1	22904399-22904991	Arthropoda	Insecta	Lepidoptera	Noctuidae
U2	GCA_905333075.3	Atethmia_centrago	2.6e-36	TAATGGGACGACAGAGGTCTCACGATGACCAGGCATCGGTGAGTCAACAACAACAGGGCTACATTTTTAGGTTCGGTATCCGCGGAGTTAGTTCCGTACGTGACCGCTAGATGTCAGTGCGCTGATGACGCGCATTTCTGAAGCGCGGTGTTAAGATTCTCCGCGACTGACTTGGGGTCCCCGACTTCCGAATTTTCGGTATCGCTTCTCGGCCTTTTGGCTAAGATCAAAGTGTAGTATCTGTTCTTTTCAGCTTAATATCTGAAAGTTCCCTCACTGAGGGACCAGTATATTAATCTGATTTTTGTAAGCTGACGGGATGTTCGGGGCTCGCTCCACTCCCGTCGCGGGTCGGCCCGGCATTGCAGTGCCGCCGGGATCGGCCCACATAGTACCCTAGCGAACCTTGCTTAGCAAGTACGTGGCTTGACTGGCTTGAGATTGATTTATCAGTCTGTCATGACGTCTCACTCACCGAGAGGAGGCCAGTACACTCCTGTAGTAAATTACTGCTAATGATTGATCACTGCATCTGCCAGCTACGTTCTACAAAAAAACGTTATGATTATTGTATTGTAGGTGTGCTCCTGTAA	AUCGCUUCUCGGCCUUUU..GGCUAAGAUCAA.....aGUGUAGUAUCUGUUCUUUUCAG.CUUAAUAU.............CUGAAAGUUCCCUCACU...............................GAGGGACCAG.....UAUAUUAAUCUGAUUUUUGUAAGCU.GACGGGAUGUUC.GGGGCUC......................................GCUCCA...-CUCCCGUCGCGGGUCGG..........CCCGGCAUUGCAGUGCC............................GCCGGGAUCGGCCCACAUAGU	::::::<<<-<<<<____~~>>>>->>>,,,,......,,,,,,,,,,,,,,,,<<<<<<.________~~~~~~~~~~~~~>>>>>>,<<<<<<<___~~~~~~~~~~~~~~~~~~~~~~~~~~~~~~~>>>>>>>,,,.....,,,,,,,,,,,,,,,,,,,,,,,,,.<<<<<<<<----.<<<<<__~~~~~~~~~~~~~~~~~~~~~~~~~~~~~~~~~~~~~~>>>>>-...->>>>>>>>,,<<<<<<-..........<<<<<<___________~~~~~~~~~~~~~~~~~~~~~~~~~~~~>>>>>>-->>>>>>:::::::	HG995380.1	22912710-22913302	Arthropoda	Insecta	Lepidoptera	Noctuidae
U2	GCA_905333075.3	Atethmia_centrago	2.6e-36	TAATGGGACGACAGAGGTCTCACGATGACCAGGCATCGGTGAGTCAACAACAACAGGGCTACATTTTTAGATTCGGTATCCGCGGAGTTAGTTCCGTACGCGATCGCTAGATGTCAGTGCGCTGATGACGCGCATTTCTGAAGCGCGGTGTTAAGATTCTCCGCGATTGACTTGGGGTCCCCGACTTCCGAATTTTCGGTATCGCTTCTCGGCCTTTTGGCTAAGATCAAAGTGTAGTATCTGTTCTTTTCAGCTTAATATCTGAAAGTTCCCTCACTGAGGGACCAGTATATTAATCTGATTTTTGTAAGCTGACGGGATGTTCGGGGCTCGCTCCACTCCCGTCGCGGGTCGGCCCGGCATTGCAGTGCCGCCGGGATCGGCCCACATAGTACCCTAGCGAACCTTGCTTAGCAAGTACGTGGCTTGACTGGCTTGAGATTGATTTATCAGTCTGTCATGACGTCTCACTCGCCGAGAGAGGAGGCCTGTGCTGTGCTGTGCTACACTCCTGTAGTAAATTACTGCTAATGATTGATCACTGCATCTGCCAGCTACGTACTACAAAAAAACGTTATGATTATTGTATTGTA	AUCGCUUCUCGGCCUUUU..GGCUAAGAUCAA.....aGUGUAGUAUCUGUUCUUUUCAG.CUUAAUAU.............CUGAAAGUUCCCUCACU...............................GAGGGACCAG.....UAUAUUAAUCUGAUUUUUGUAAGCU.GACGGGAUGUUC.GGGGCUC......................................GCUCCA...-CUCCCGUCGCGGGUCGG..........CCCGGCAUUGCAGUGCC............................GCCGGGAUCGGCCCACAUAGU	::::::<<<-<<<<____~~>>>>->>>,,,,......,,,,,,,,,,,,,,,,<<<<<<.________~~~~~~~~~~~~~>>>>>>,<<<<<<<___~~~~~~~~~~~~~~~~~~~~~~~~~~~~~~~>>>>>>>,,,.....,,,,,,,,,,,,,,,,,,,,,,,,,.<<<<<<<<----.<<<<<__~~~~~~~~~~~~~~~~~~~~~~~~~~~~~~~~~~~~~~>>>>>-...->>>>>>>>,,<<<<<<-..........<<<<<<___________~~~~~~~~~~~~~~~~~~~~~~~~~~~~>>>>>>-->>>>>>:::::::	HG995380.1	22928514-22929106	Arthropoda	Insecta	Lepidoptera	Noctuidae
U2	GCA_905333075.3	Atethmia_centrago	2.6e-36	TAATGGGACGACAGAGATCTCACGATGACCAGGCATCGGTGAGTCAACAACAACAGGGCTACATTTTTAGATTCGGTATCCGCGGAGTTAGTTCCGTACGCGATCGCTAGATGTCAGTGCGCTGATGACGCGCATTTCTGAAGCGCGGTGTTAAGATTCTCCGCGATTGACTTGGGGTCCCCGACTTCCGAATTTTCGGTATCGCTTCTCGGCCTTTTGGCTAAGATCAAAGTGTAGTATCTGTTCTTTTCAGCTTAATATCTGAAAGTTCCCTCACTGAGGGACCAGTATATTAATCTGATTTTTGTAAGCTGACGGGATGTTCGGGGCTCGCTCCACTCCCGTCGCGGGTCGGCCCGGCATTGCAGTGCCGCCGGGATCGGCCCACATAGTACCCTAGCGAACCTTGCTTAGCAAGTACGTGGCTTGACTGGCTTGAGATTGATTTATCAGTCTGTCATGACGTCTCACTCGCCGAGAGAGGAGGCCTGTGCTGTGCTGTGCTACACTCCTGTAGTAAATTACTGCTAATGATTGTCACTGCATCTGCCAGCTACGTTCTACAAAAAAACGTTATGATTATTGTATTGTAG	AUCGCUUCUCGGCCUUUU..GGCUAAGAUCAA.....aGUGUAGUAUCUGUUCUUUUCAG.CUUAAUAU.............CUGAAAGUUCCCUCACU...............................GAGGGACCAG.....UAUAUUAAUCUGAUUUUUGUAAGCU.GACGGGAUGUUC.GGGGCUC......................................GCUCCA...-CUCCCGUCGCGGGUCGG..........CCCGGCAUUGCAGUGCC............................GCCGGGAUCGGCCCACAUAGU	::::::<<<-<<<<____~~>>>>->>>,,,,......,,,,,,,,,,,,,,,,<<<<<<.________~~~~~~~~~~~~~>>>>>>,<<<<<<<___~~~~~~~~~~~~~~~~~~~~~~~~~~~~~~~>>>>>>>,,,.....,,,,,,,,,,,,,,,,,,,,,,,,,.<<<<<<<<----.<<<<<__~~~~~~~~~~~~~~~~~~~~~~~~~~~~~~~~~~~~~~>>>>>-...->>>>>>>>,,<<<<<<-..........<<<<<<___________~~~~~~~~~~~~~~~~~~~~~~~~~~~~>>>>>>-->>>>>>:::::::	HG995380.1	22936093-22936685	Arthropoda	Insecta	Lepidoptera	Noctuidae
U2	GCA_905333075.3	Atethmia_centrago	1.3e-35	CAAATCAAAATAATAATTTTGTTTATGAGTCAACTTGCGAGTTCGAGTTCGCGACACAGATAGATCAAGACACTGTGAGTGAATGAGTTGTAGAGAACTAGAGATACAGTGATACATTCGGATGTGAACGGATACAAAGAGTGATTGATGGAAACGGAATGATTCATATCTTTTGTATCTATCACTCATGAGTTACCCATCTCTATTCTCGGCCTTTTGGCTAAGATCAAAGTGTAGTATCTGTTCTTTTCAGCTTAATATCTGAAAGTTCCCTCACTGAGGGACCAGTATATTAAACTGATTTTTGTAAGCTGACGGGATGTTCGGGGCTCGCTCCACTCCCGTCGCGGGTCGGCCCGGCATTGCAGTGCCGCCGGGATCGGCCCACATAATACTCTGAGTACTCTTCTGATGCCTTCCATCTCCGATCAATGAACTGATCTTAGATGAATTTCCACAACATTAGGGCCGATTCACAACGGGAAAACAGCGGCGTGGCGAGCACTTTCTATGTGAAATAATTTTAAACTTTATCTACATAAATTAAAAGACCTGTATCGTTAGAGAAGGTCTTGCGTCCGCCCGCGGTGCCG	CUCUAUUCUCGGCCUUUU..GGCUAAGAUCAA.....aGUGUAGUAUCUGUUCUUUUCAG.CUUAAUAU.............CUGAAAGUUCCCUCACU...............................GAGGGACCAG.....UAUAUUAAACUGAUUUUUGUAAGCU.GACGGGAUGUUC.GGGGCUC......................................GCUCCA...-CUCCCGUCGCGGGUCGG..........CCCGGCAUUGCAGUGCC............................GCCGGGAUCGGCCCACAUAAU	::::::<<<-<<<<____~~>>>>->>>,,,,......,,,,,,,,,,,,,,,,<<<<<<.________~~~~~~~~~~~~~>>>>>>,<<<<<<<___~~~~~~~~~~~~~~~~~~~~~~~~~~~~~~~>>>>>>>,,,.....,,,,,,,,,,,,,,,,,,,,,,,,,.<<<<<<<<----.<<<<<__~~~~~~~~~~~~~~~~~~~~~~~~~~~~~~~~~~~~~~>>>>>-...->>>>>>>>,,<<<<<<-..........<<<<<<___________~~~~~~~~~~~~~~~~~~~~~~~~~~~~>>>>>>-->>>>>>:::::::	HG995381.1	7048541-7049133	Arthropoda	Insecta	Lepidoptera	Noctuidae
U2	GCA_905333075.3	Atethmia_centrago	3e-34	TAAGTTGACCCACTTGGTTTTAAGCGCACTTGTTTATTTTTAATGCGCCATCACTGTTGTCGTGTGCGTTACCCACTCACTTGATATTTGGTAGCTTCGCGGGCCGATAGATGTCACTGTGCGCTTACGTCACGTTTCTGAATCGCGGTGTTGAGATTCTCCATGAGTGAATGACGACCCCGGATTTTCAATGTTTTGGTATCGCTTCTCGGCCTTTTGGCTAAGATCAAAGTGTAGTATCTGTTCTTTTCAGCTTAATATCTGAAAGTTCCCTCACTGAGGGACCAGTATATTAATCTGATTTAATGTAAGCTGACGGGATGTTCGGGGCTCGCTCCACTCCCGTCGCGGGTCGGCCTGGCATTGCAGTGCCGCCGGGATCGGCCCACATAATACTTGTAAAAATAGAATCAGAAGAGATGACTCATTATGAAATGAGTTTTCTTGGTGGTTTGCCGTACGCGTAGTGCGAATAATAAAATTAAATCATGATGTTATCAAAACAACATTTAAAATTTTTACACCTACCTGTTTATTGAATATGTCTTTCCTAAACTGTGGCGTGGTAAATGTTACTTAACAAAATATGGTGAC	AUCGCUUCUCGGCCUUUU..GGCUAAGAUCAA.....aGUGUAGUAUCUGUUCUUUUCAG.CUUAAUAU.............CUGAAAGUUCCCUCACU...............................GAGGGACCAG.....UAUAUUAAUCUGAUUUAAUGUAAGCuGACGGGAUGUUC.GGGGCUC......................................GCUCCA...-CUCCCGUCGCGGGUCGG..........CCUGGCAUUGCAGUGCC............................GCCGGGAUCGGCCCACAUAAU	::::::<<<-<<<<____~~>>>>->>>,,,,......,,,,,,,,,,,,,,,,<<<<<<.________~~~~~~~~~~~~~>>>>>>,<<<<<<<___~~~~~~~~~~~~~~~~~~~~~~~~~~~~~~~>>>>>>>,,,.....,,,,,,,,,,,,,,,,,,,,,,,,,.<<<<<<<<----.<<<<<__~~~~~~~~~~~~~~~~~~~~~~~~~~~~~~~~~~~~~~>>>>>-...->>>>>>>>,,<<<<<<-..........<<<<<<___________~~~~~~~~~~~~~~~~~~~~~~~~~~~~>>>>>>-->>>>>>:::::::	HG995368.1	12664144-12664737	Arthropoda	Insecta	Lepidoptera	Noctuidae
U2	GCA_905333075.3	Atethmia_centrago	1e-33	ACAGTAGGTATGGCTATGGGTTCCATTTTATTACACAAGTCGACAAAGAGTCGACAAAAGAAATTACGAGGGTGACCTACTTGATGCATAGTTCTTCCGATTTTCGATAGATGGCGCTATACGCTGACGTCACGATTCTGAATCGCGGTGTTTAGATTCTCCACGAATGAATGACTATCCCGACTTTTCAGTTTTTTGGTATCGCTTCTCGGCCTTTTGGCTAAGATCAAAGTGTAGTATCTGTTCTTTTCAGCTTAATATCTGAAAGTTCCCTCACTGAGCGACCAGTATATTAAACTGATTTTTGTAAGCTGACGGGATGTTCGGGGCTCGCTCCACGCCCGTCGCGGGTCGGCCCGGCATTGCTGTGCCGCCGGGATCGGCCCACATAATACCTTATCACTCTTTAGATACACAGTTGCTGCGTTCGAGCATTTTTTTCATCTCGAGAACGTTGAATAAAGGCTCCTACATACTGGCGCGACGCGACACAAAGACACCGCGTGTAGCGCTACAAGCTGTATGTAAACGTTAACGTTGAACGTTGATTAACGTTAAATATTGCATGTGTAGTACATTTTTTTTGGCATTTT	AUCGCUUCUCGGCCUUUU..GGCUAAGAUCAA.....aGUGUAGUAUCUGUUCUUUUCAG.CUUAAUAU.............CUGAAAGUUCCCUCACU...............................GAGCGACCAG.....UAUAUUAAACUGAUUUUUGUAAGCU.GACGGGAUGUUC.GGGGCUC......................................GCUCCA...-CGCCCGUCGCGGGUCGG..........CCCGGCAUUGCUGUGCC............................GCCGGGAUCGGCCCACAUAAU	::::::<<<-<<<<____~~>>>>->>>,,,,......,,,,,,,,,,,,,,,,<<<<<<.________~~~~~~~~~~~~~>>>>>>,<<<<<<<___~~~~~~~~~~~~~~~~~~~~~~~~~~~~~~~>>>>>>>,,,.....,,,,,,,,,,,,,,,,,,,,,,,,,.<<<<<<<<----.<<<<<__~~~~~~~~~~~~~~~~~~~~~~~~~~~~~~~~~~~~~~>>>>>-...->>>>>>>>,,<<<<<<-..........<<<<<<___________~~~~~~~~~~~~~~~~~~~~~~~~~~~~>>>>>>-->>>>>>:::::::	HG995386.1	11032020-11032612	Arthropoda	Insecta	Lepidoptera	Noctuidae
U2	GCA_905333075.3	Atethmia_centrago	1.4e-30	GCGAGTCACGCCTCACGCCTCACCTCGCTCGCCTCACCCCTCGCCACAATTTCATATTGTCAATGTCAATTTTTGAGGACGCGTGAACGAATGAGGTGAGGTGAGGTAATGAGGTGGTTCATTGTTGAAAATCGAGTAACTCTTTCAATTTGCGATCACGAGGACCTCAAACGAGGGACCTCATGAGTGAGGGACTCATCGCTACTTCTCGGCCTTTTGGCTAAGATCAAAGTGTAGTATCTGTTCTTTTCAGCTTAATATCTGAAAGTTCCCTCACTGAGGGACCAGTATATTAATCTGATTTTTGTAAGCTGACGGGATGTTCGGGGCTCGCTCCACTCCCGTCGCGGGTCGGCGCGGGTCGGCCCGGCATTGCAGTGCCGCCGGGATCGGCCCACATAGTTCCCTAGCGAACCTTGCTTAGCAAGTACGTGGCTTGACTGGCTTGAGATTGATTTATCAGTCTGTCATGACGTCTCACTCGCCGAGAGAGGAGGCCTGTGCTGTGCTGTGCTACACTCCTGTAGTAAATTACTGCTAATGATTGATCACTGCATCTGCCAGCTACGTACTACAAAAAAACGTTATGATTATTGTATTGTA	GCUACUUCUCGGCCUUUU..GGCUAAGAUCAA.....aGUGUAGUAUCUGUUCUUUUCAG.CUUAAUAU.............CUGAAAGUUCCCUCACU...............................GAGGGACCAG.....UAUAUUAAUCUGAUUUUUGUAAGCU.GACGGGAUGUUC.GGGGCUC......................................GCUCCA...-CUCCCGUCGCGGGUCGGcgcgggucggCCCGGCAUUGCAGUGCC............................GCCGGGAUCGGCCCACAUAGU	::::::<<<-<<<<____~~>>>>->>>,,,,......,,,,,,,,,,,,,,,,<<<<<<.________~~~~~~~~~~~~~>>>>>>,<<<<<<<___~~~~~~~~~~~~~~~~~~~~~~~~~~~~~~~>>>>>>>,,,.....,,,,,,,,,,,,,,,,,,,,,,,,,.<<<<<<<<----.<<<<<__~~~~~~~~~~~~~~~~~~~~~~~~~~~~~~~~~~~~~~>>>>>-...->>>>>>>>,,<<<<<<-..........<<<<<<___________~~~~~~~~~~~~~~~~~~~~~~~~~~~~>>>>>>-->>>>>>:::::::	HG995380.1	22920007-22920609	Arthropoda	Insecta	Lepidoptera	Noctuidae
U2	GCA_905333075.3	Atethmia_centrago	2.7e-25	GTAGATAGCAGTACCTATCTAGTGTCACGATAACAAAAATAAATTCCAAAATGATAAACATGACGTTTATGGCGAAACTGGCTTTAAATATACAAGAGCATTCTTTCAGAATAAAGTATCTCATAGATGGTAACTTGTTTCATGTTCCATTCGGGAATAACAGATGGCGCTGTACAGTTTCACCCGCCAAAAAATACGGTATCGATACTCCTCCCTTTGGCTAAGATCAAAGTGTAGTATCTGTTCTTTTCAGCTTAATATCTGAAAGTTCCCTTACTGAGAGACCACTTTATTAAACTGATTTTTGTGACCTGACGGGATTTTCGGGGCTAGCTCCACTCCCATCGCGGGTCGGCCTGGCATTGCAGTGCCGCCGGAATCGGTCCACATAAATCCCAAAAGTCTAGTCAATGTTCTTGATTAGAAATATGTAGTGCCACTAAGTATATAGAGCTTTTAGGACATTTTAAGGGTTCCGAACCCTTATATTTTCGCCATGTCCGTCTGTATGTCTGTCCCCACTTTAGCTCGGAGACGCTTAGTACTAGAAAGCTGTTATTTGGCATGGCTATATGTACATATAATCACGCCAA	AUCGAUACUCCUCCCUUU..GGCUAAGAUCAA.....aGUGUAGUAUCUGUUCUUUUCAG.CUUAAUAU.............CUGAAAGUUCCCUUACU...............................GAGAGACCAC.....UUUAUUAAACUGAUUUUUGUGACCU.GACGGGAUUUUC.GGGGCUA......................................GCUCCA...-CUCCCAUCGCGGGUCGG..........CCUGGCAUUGCAGUGCC............................GCCGGAAUCGGUCCACAUAAA	::::::<<<-<<<<____~~>>>>->>>,,,,......,,,,,,,,,,,,,,,,<<<<<<.________~~~~~~~~~~~~~>>>>>>,<<<<<<<___~~~~~~~~~~~~~~~~~~~~~~~~~~~~~~~>>>>>>>,,,.....,,,,,,,,,,,,,,,,,,,,,,,,,.<<<<<<<<----.<<<<<__~~~~~~~~~~~~~~~~~~~~~~~~~~~~~~~~~~~~~~>>>>>-...->>>>>>>>,,<<<<<<-..........<<<<<<___________~~~~~~~~~~~~~~~~~~~~~~~~~~~~>>>>>>-->>>>>>:::::::	HG995382.1	20291723-20292315	Arthropoda	Insecta	Lepidoptera	Noctuidae
U2	GCA_905333075.3	Atethmia_centrago	3.9e-18	TAATGGGACGACAGAGGTCTCACGATGACCAGGCATCGGTGAGTCAACAACAACAGGGCTACATTTTTAGGTTCGGTATCCGCGGAGTTAGTTCCGTACGCGACCGCTAGATGTCAGTGCGCTGATGACGCGAATTTCTGAAGCGCGGTGTTAAGATTCTCCGCGATTGACTTGGGGTCCCCGACTTCCGAATTTTCGGTATCGCTTCTCGGCCTTTTGGCTAAGATCAAAGTGTAGTATCTGTTCTTTTCAGCTTAATATCTGAAAGTTCCCTCCACAGTTCCCTCACTGAGGGACCAGTATATTAATCTGAATTTTGTAAGCTGTAGACATGCGCAAAATGTGTCAGTGAAAAGAAATGAATGAAGTATATCTTTTGACTCAATGAAGTAGTCCACTCATTTAGTTCAGTACTTCATTTAGTTCAGCATATCAGAACGAATCAATGAGACAACGAGCTCGCGTAATGAAGCACTTCACTTAGTTCACTTTTATACGTATCTCGATTTTCCTTCATACTTTATATAGGATTAGGCACAGAGTACTATAATAATACGGAAGGAATTAGGACTGTCAACCACGAAATATGAAACAGACTTAAAAAAAAAACTAAAAAAAT	AUCGCUUCUCGGCCUUUU..GGCUAAGAUCAA.....aGUGUAGUAUCUGUUCUUUUCAG.CUUAAUAU.............CUGAAAGUUCCCUC---cacaguu................cccucacuGAGGGACCAG.....UAUAUUAAUCUGAAUUUUGUAAGCU.GUAGACAUG---.-------cgcaaaaugugucagu......gaaaagaaaugaauga------...--AGUAUAUCUUUUGACU..........CAAUGAAGUAGUCCAC-............................UCAUUUAGUUCAGUACUUCAU	::::::<<<-<<<<____~~>>>>->>>,,,,......,,,,,,,,,,,,,,,,<<<<<<.________~~~~~~~~~~~~~>>>>>>,<<<<<<<___~~~~~~~~~~~~~~~~~~~~~~~~~~~~~~~>>>>>>>,,,.....,,,,,,,,,,,,,,,,,,,,,,,,,.<<<<<<<<----.<<<<<__~~~~~~~~~~~~~~~~~~~~~~~~~~~~~~~~~~~~~~>>>>>-...->>>>>>>>,,<<<<<<-..........<<<<<<___________~~~~~~~~~~~~~~~~~~~~~~~~~~~~>>>>>>-->>>>>>:::::::	HG995380.1	22900883-22901501	Arthropoda	Insecta	Lepidoptera	Noctuidae
U2	GCA_905333075.3	Atethmia_centrago	3.5e-15	CACTCCTCAAAGAGGGGACTTATCGCCGCAATCGTGGCGTGCCCAGCACTGGGTTGCGACAACCGTACTTTCCATGACGCCATGAGATCCCGCCGGAGCTCCGTCCGCTGTGCCGCGATTTCTCGCGGCAGCGGACTTACGCCCCGGCGAGCGGTGCGACTCTGCGACTGAACAACCCTCCGCTTTGTTTAAAATTTGGTATCGCTTCTCGGCATTTTGGCTAAGATCAAAGTGTAGTGTAGTATTTTTTCTTTTCCACTTATTATCTGAAACTTTCCTCACTGAGGGACCAGTATATTATTAAACAGATTTTTGTAAGCTGACGGGATGTTCGGGGCTCGCTCCTCTCCCGTCGCGGGTTGGCTCTGTTAAAATTGTCTTAGGCAAAAAGGCAATGTACTTAATTATATGTATAGATGTGTGTGTGATTGTAAGTGACATCTCAAATGTCATACATGTTTCTTCCCTTCTTGTCTTTGGTGTTTAATAGGAACAAGATGTCTGTGTTATTCTCATAGACATATAAATATATGGACTGGAAATACCTACAGCTCGCTAAAAAGGTGAATACCTACAACTCGATATTGTCGCATAAAATGG	AUCGCUUCUCGGCAUUUU..GGCUAAGAUCAAaguguaGUGUAGUAUUUUUUCUUUUCCA.CUUAUUAU.............CUGAAACUUUCCUCACU...............................GAGGGACCAGu..auAUUAUUAAACAGAUUUUUGUAAGCU.GACGGGAUGUUC.GGGGCUC......................................GCUCCU...-CUCCCGUCGCGGGUUGG..........CUCUGU-UAAAAUUGUC............................UUAGGCAAAAAGGCAAUGUAC	::::::<<<-<<<<____~~>>>>->>>,,,,......,,,,,,,,,,,,,,,,<<<<<<.________~~~~~~~~~~~~~>>>>>>,<<<<<<<___~~~~~~~~~~~~~~~~~~~~~~~~~~~~~~~>>>>>>>,,,.....,,,,,,,,,,,,,,,,,,,,,,,,,.<<<<<<<<----.<<<<<__~~~~~~~~~~~~~~~~~~~~~~~~~~~~~~~~~~~~~~>>>>>-...->>>>>>>>,,<<<<<<-..........<<<<<<___________~~~~~~~~~~~~~~~~~~~~~~~~~~~~>>>>>>-->>>>>>:::::::	HG995382.1	20290067-20290666	Arthropoda	Insecta	Lepidoptera	Noctuidae
U2	GCA_905333075.3	Atethmia_centrago	1.2e-13	TTACTTAAGTCAAGTTTTTCGTAACCGACTACCTAATCAAATTAAGACCTATTTAAAAAAAATCATTCCCGTCCTAGAGAGGGAAGCAATTACTATGAGTCTTTACCGCCCAAAGGTCAGAAGCGTCTTCCACCCGCTACTCGGATCAAAGAACACTACTTTCCGAGTATGAGAAATAAAAATCCTATTCCAGTATATACGTCTCATCTCTACTAAGATCAAAGTGTAGTATCTGTTCTTTTCAGCTTAATAACTAAAAGTTCCTCACTCAAAATTCCATACTGACGAACCAGTGTACAGTGTATTACACTGATTGTTACAAGCTGACGATGTTCAGGGCTCGCTCCACTCCCGTCGCGAGTCGGCCCGGCATTGCAGTGCCGCCCGAATTGGCCCACATAATACCTATAGTCATACACAGGATGTGGTTCAGGGGGCCACCCATCACCTCTTAGAGCAGTATTATTATAATATTACTTCACAGTGTGAAAGTGATGGAGCTATACAGGACTTATAGCTCTATCTCTTTCTCACGCTGAAGTAATATTGAAATAATACTGCTAATCTGTTTGGCCCCCAGATCAGCTTATGCAATCCTCCCAG	GUCUCAUCUCU-------ac---UAAGAUCAA.....aGUGUAGUAUCUGUUCUUUUCAG.CUUAAUAA.............CUAAAA-GUUC------cucacucaaaauuccauacugacgaaccagu---G------uacagUGUAUUACACUGAUUGUUACAAGCU.GACGAUGUUC--.AGGGCUC......................................GCUCCA...-CUCCCGUCGCGAGUCGG..........CCCGGCAUUGCAGUGCC............................GCCCGAAUUGGCCCACAUAAU	::::::<<<-<<<<____~~>>>>->>>,,,,......,,,,,,,,,,,,,,,,<<<<<<.________~~~~~~~~~~~~~>>>>>>,<<<<<<<___~~~~~~~~~~~~~~~~~~~~~~~~~~~~~~~>>>>>>>,,,.....,,,,,,,,,,,,,,,,,,,,,,,,,.<<<<<<<<----.<<<<<__~~~~~~~~~~~~~~~~~~~~~~~~~~~~~~~~~~~~~~>>>>>-...->>>>>>>>,,<<<<<<-..........<<<<<<___________~~~~~~~~~~~~~~~~~~~~~~~~~~~~>>>>>>-->>>>>>:::::::	HG995381.1	6580217-6580819	Arthropoda	Insecta	Lepidoptera	Noctuidae
U2	GCA_905333075.3	Atethmia_centrago	2.7e-10	TCTCGGAATTTTAATAATAGACGGATCTTGGATACCGAATTTATTTCCGCGTTGAAACCCCGTGAGAGAACCGTTCGCTCGGGCCAGTGCACAGTCACTGCCCGTTTGTCCATACGTCTCGCTCACATACATTTTGCTTAACATGCACTCTGCCATACGTACTTACATGTGTACCTTGTCATGTGTACAAATACGCCTTTCCCACTTCTCGCCCTTTTGGCTAAGATCAAAGTGTAGTATCTGTTCTTTTCAGGTTATTATCTGAAAGTTCCCTGTACCAGTATATTACCAGACCTCTGAGGTGCTTTCGCTGCCAGGTGGGCAACCACGTGGGAGCTAATTGCACCTCGGAGGTGGACCGCAGCGGTCTTTGATACCGCTGTGGTCTGCCCGGGCACAAGGCCGGCTCGTGCAATGTCACGACGCACTGTGCCGTATGTGCGGTGGCTGTCAAGCCAGCCGAGCACCGGATGGGGGCCAAGGCGTGCACCCCACCCGCCAAAGCCAGGGCCAGAGGCAAGCCTTCCGCCACCGCCGTCACCGCCGCAGCCGCCGCCACTGCCACCGCCGCTGCCGCCTCCACCACCGCCGTCGT	CCCACUUCUCGCCCUUUU..GGCUAAGAUCAA.....aGUGUAGUAUCUGUUCUUUUCAG.GUUAUUAU.............CUGAAAG----UUCCCU...............................GUAC---CA-.....-----------GUAUAUUACCAGAC.CUCUGAGGUGCU.UUCGCU-gccaggugggc...............aaccacgugggaGCUAAUugcACCUCGGAGGUGGACCGC..........AGCGGUCUU----UGAU............................ACCGCU-GUGGUCUGCCCGGG	::::::<<<-<<<<____~~>>>>->>>,,,,......,,,,,,,,,,,,,,,,<<<<<<.________~~~~~~~~~~~~~>>>>>>,<<<<<<<___~~~~~~~~~~~~~~~~~~~~~~~~~~~~~~~>>>>>>>,,,.....,,,,,,,,,,,,,,,,,,,,,,,,,.<<<<<<<<----.<<<<<__~~~~~~~~~~~~~~~~~~~~~~~~~~~~~~~~~~~~~~>>>>>-...->>>>>>>>,,<<<<<<-..........<<<<<<___________~~~~~~~~~~~~~~~~~~~~~~~~~~~~>>>>>>-->>>>>>:::::::	HG995393.1	10296122-10296716	Arthropoda	Insecta	Lepidoptera	Noctuidae
U2	GCA_905333075.3	Atethmia_centrago	4e-08	GTAGAAAGTATATAAAAAAAAAACTTGCAGACCTGTTTTGTGTGAATAATGAAGAGACATAGTATCAAATATGTACCTACCGTTGATATAAAGAAAATTAATCTTTCACAGAAGTAGGTATATATTAAACATAATAACAGGGATGGAGAACTAAATAGAATTGCTATGGATGGTTATTTTGATGGTTATAAAGCAAACCAAAGTGTAGTATCTGTTCTTTTCAGCTTAATATCTGAAAGTTCCCTCACTGAGGGACCAGTTTTTCATGTACTAAAACCAAAAATTCGAAGACATGTGACATCTACCAACCCGCACTGAGCCTGCGTGGTGGATTATGGCCCACTCCCTCTCACACAGAGGAGGCCTGTGTCCCAGCAGTGGGGACATTATAGGATGATTATGTAAAGCAAACCAAAAAGCGATAGATAGGATTATGTCAATGATATTATTATTGAT	------------------..----------AA......GUGUAGUAUCUGUUCUUUUCAG.CUUAAUAU.............CUGAAAGUUCCCUCACU...............................GAGGGAC---.....-------------------------.------------.-------......................................------...-----------------	::::::<<<-<<<<____~~>>>>->>>,,,,......,,,,,,,,,,,,,,,,<<<<<<.________~~~~~~~~~~~~~>>>>>>,<<<<<<<___~~~~~~~~~~~~~~~~~~~~~~~~~~~~~~~>>>>>>>,,,.....,,,,,,,,,,,,,,,,,,,,,,,,,.<<<<<<<<----.<<<<<__~~~~~~~~~~~~~~~~~~~~~~~~~~~~~~~~~~~~~~>>>>>-...->>>>>>>>,,<<<<<<-..........<<<<<<___________~~~~~~~~~~~~~~~~~~~~~~~~~~~~>>>>>>-->>>>>>:::::::	HG995380.1	3656060-3656515	Arthropoda	Insecta	Lepidoptera	Noctuidae
U2	GCA_905333075.3	Atethmia_centrago	1e-07	ATGGCTGATTCAAAGCCATTTAATAAACAAGTTATAATGACACCCAACAGATGGCAGTGTACAAAGGTTTTGACATAATACTTAATAAAGTTTACCACTGTGCTCGATAGCTAGCGTTGTTTATTTCACGCTAGTTTCTGAATCGCGGTGTTAATATTCTCCGCGACTAAATGACCCTCCTCGATTTTTAGTTTTTCTGTATCGTTTCTCGGCCTTTTGGCTTAGAACAATGTGTATGTGTACTATACAGCCTTAATATCTGAAAGTTCCCTCGGGGACTAGTATTTTTGTAAACTGACGGTATGTTTTGGGCTCGCTCCACTCCCGGCTTGGGAAGATATAAATAAGATCCCCAAAAGTAAAGATCTCGCTCAGATATTTACTTTACGGTAAATAGTACCTACATTATGATGATTGACTGGTTTCGTAGTTACCTGTATGGCCGCCGGCAACGTATATGCATAGAAGAGTCTTGCTCTTCTTGGTGTTATACTTCTGCCGGTGTACCCCAGGGTGGCGTTTTATCTCCTTTACTCTTCGCAATATTTATAAACTCAATTT	AUCGUUUCUCGGCCUUUU..GGCUUAGAACAA.....uGUGUA---UGUGUACUAUACAGcCUUAAUAU.............CUGAAA--GUUCCCUC-...............................GGGGAC-UA-.....----------GUAUUUUUGUAAACU.GACGGUAUGUUU.UGGGCUC......................................GCUCCA...-CUCCCGGCUUGGGAAGA..........UA---------------ua........................aa----UAAGAUCCCCAAAAGUA	::::::<<<-<<<<____~~>>>>->>>,,,,......,,,,,,,,,,,,,,,,<<<<<<.________~~~~~~~~~~~~~>>>>>>,<<<<<<<___~~~~~~~~~~~~~~~~~~~~~~~~~~~~~~~>>>>>>>,,,.....,,,,,,,,,,,,,,,,,,,,,,,,,.<<<<<<<<----.<<<<<__~~~~~~~~~~~~~~~~~~~~~~~~~~~~~~~~~~~~~~>>>>>-...->>>>>>>>,,<<<<<<-..........<<<<<<___________~~~~~~~~~~~~~~~~~~~~~~~~~~~~>>>>>>-->>>>>>:::::::	HG995396.1	14088439-14088999	Arthropoda	Insecta	Lepidoptera	Noctuidae
U2	GCA_905333075.3	Atethmia_centrago	3.1e-06	CCTTAGACATTTCGCCAGTTAAGTTTAAGTCCCATGTAATAGAGAGCGAGCCTATTGCCATCCACCGGGCACAAGTCCAAACTCCGGGCTGCTACTGAGAAATTTCAGATGGAAAAACTCAATAACACTTTGCTCGACCCGGGAATCGGACCCAGACTCTTATCCTCAGCGCTTGCGATCACTTACCACCGAGGCAATCCTTCGCTTCTCGGCCTTTTGGCTAAGATCGTATCTGTTCTTTTCAGTTTAAGCTGGATCCGCAGTGGTAGCCCGCTAAATTCAAAATTTTCTTACGTTTTTTGCAATTTGTAGGTCAGTGTCAGGTGTATCTTAATCAAAATATGATTCGCGACCATAACAAACATGTATTTACAGTATTGTAATAATTACATCATTAATAGATCTTTCTCAGTTAGATTTACTCGACGACACTGTTGGCGTAATGGCTGAGCGATCGACTGCTGCGCAGCGTGTCGCAGGTTCGATCCCCGCACGGAACAAATATTTGTATGATCAGCAAGTAATTGTTCCGGGTCTGGGTGTTTGTCTTTGTGAGTTTTCTATGTTTGTAAAGCACCCACGATACAGGAAGAAATTCCTAGAATGGT	UUCGCUUCUCGGCCUUUU..GGCUAAGAUC--......-----GUAUCUGUUCUUUUCAG.UUUAA--G.............CUGGAUCCG--------caguggu.................agcccgc-----UAAAUuc.aaAAUUUUCUUACGUUUUUUGCAAUUU.GUAGGUCAG---.-------ugucagguguaucuuaaucaaaauaugauucgcgacca------...-UAACAAACAUGUAUUU-..........ACAGUA-UUGUAAUAAU............................UACAUCAUUAAUAGAUCUUUC	::::::<<<-<<<<____~~>>>>->>>,,,,......,,,,,,,,,,,,,,,,<<<<<<.________~~~~~~~~~~~~~>>>>>>,<<<<<<<___~~~~~~~~~~~~~~~~~~~~~~~~~~~~~~~>>>>>>>,,,.....,,,,,,,,,,,,,,,,,,,,,,,,,.<<<<<<<<----.<<<<<__~~~~~~~~~~~~~~~~~~~~~~~~~~~~~~~~~~~~~~>>>>>-...->>>>>>>>,,<<<<<<-..........<<<<<<___________~~~~~~~~~~~~~~~~~~~~~~~~~~~~>>>>>>-->>>>>>:::::::	HG995392.1	6803301-6803908	Arthropoda	Insecta	Lepidoptera	Noctuidae
U3	GCA_905333075.3	Atethmia_centrago	0.00093	GTAATCTACCACGCTGGCCCAGTGCAGCTCGGTAGATGTCACATAATTATCTTCGAATTTTTGTTTCTAGGACATGCTGGTTTCCTTACGATGTTTTCCATCACCGTTTTTAGAGCAGTCATGATGAATTATTAACACAAAGTAAAGCGGCTGCTTGGGTTCGAACCGACCTACAACTCGTAAGTCGGGGCCGTTACCACTGGGCCTTACTTCATAGGATCATTTCTATAGTAAGCTCTTCTAGAGACTTTCACATATAAATTGTACTGCGGTGCATACACACTAGATATCCCGAAACCCTTAGTTAAATGCTGACGCCGACTACCGTAGGTATAGCTTTATTTTATCTCCCATGCCGCTTTCCCCAAATGGATTCATCCATCTTTTTTTACGAGAATATTTCACCACTTTGCTATGCAGCTACCGAGCTACTTCAATCACTCATCGTTTTTTTTTTCTTCTTCATTTAAGGC	UGGGC.CUUACUUC.AUAGGA.UCAU...............UUCUAUAGUAAGCUCUUCUA.gAGACUUUCaCAUAUAAAUUGUA.-----------------------------..----..-------..-..----------------------....-----------..-.........................-----------------------------...--.------------.-cug................cggu-----------.---------.---------------	<<<<<.<<<<<<--.-<<<<<.____~~~~~~~~~~~~~~~>>>>>->>>>>>->>>>>,,..,,,,,<<<.<<______>>>>>.----------(((((--------------..((((..(((((((..(..,,<<<-------<<<<--<<<<....-<<<<<_____.._~~~~~~~~~~~~~~~~~~~~~~~~~>>>>>-->>>>-->>>>--------->>>...<<.<<<<<<<_____._~~~~~~~~~~~~~~~~~~~~~~~>>>>>>>->>,.))))))))).)))-------)))))	HG995377.1	8856277-8856749	Arthropoda	Insecta	Lepidoptera	Noctuidae
U3	GCA_905333075.3	Atethmia_centrago	0.0015	TGCTTTTCAGCATAGGCCTCCCCAAGTGTTCTCCACAAGCATCGATCTCTAGCTTTCCTCATCTAAGTCGTTCCTGCCGCCTTTGTGATCTCAACTTCCCATCTACGATACTGTCTGAGTTTTCTTCTTTTTTTTTATATTTAGGTCACCATTCTGTCACTTCTTTGACCCATTTACCTGTCTTACTTCTTATTAGATGGAAGACCTTACTTCATAGGATCATTTCTATAGTAAACTCTTCTCAAGACTTTCACATTATCTCCAAAACTACTGAGCCTAAAATTTTGAACAAAAATACAGAAAATAGTTCTATACCTATAGATTACAGGAAAAACTATAAGAATCCTATACTCTTAAAATAACATGATAAATCTCTGAATATTGTGCGTACAAACTTACATTTTTGTAATTGGAATGTACCTATATTTCCCATACATCAATATACAGGGTGATTGGAAGATGGGTGCAAAGCTTCA	AAGAC.CUUACUUC.AUAGGA.UCAU...............UUCUAUAGUAAA-CUCUUCUcaAGAC----.UUUCACAUUAUCU.-----CCAAA-------------------..----..-------..-..----------------------....-----------..-.........................-----------------------------...--.------------.-acuac.............ugagc-----------.---------.---------------	<<<<<.<<<<<<--.-<<<<<.____~~~~~~~~~~~~~~~>>>>>->>>>>>->>>>>,,..,,,,,<<<.<<______>>>>>.----------(((((--------------..((((..(((((((..(..,,<<<-------<<<<--<<<<....-<<<<<_____.._~~~~~~~~~~~~~~~~~~~~~~~~~>>>>>-->>>>-->>>>--------->>>...<<.<<<<<<<_____._~~~~~~~~~~~~~~~~~~~~~~~>>>>>>>->>,.))))))))).)))-------)))))	HG995385.1	27438173-27438648	Arthropoda	Insecta	Lepidoptera	Noctuidae
U3	GCA_905333075.3	Atethmia_centrago	0.009	GATATAATTAAAAGTTGCCGACAGTCCTGTTCACGCGACCTGCCATCAAGCGTTATCTATTATTAAGATCATTACGTAAACAACGTGAAATACTGAAAAATCGTTTAAAATTATAAAAAAGAGGAGTTTTGTCCATCGATTATATCTCTGGTTTTTTCAAGTTTGTCTTTTCAAGATTTCTATAATTATCTATACACCTTAAGACCTTATTTCATAGGATCATTTCTATAGTAAACTCTTCTCGACACTCGAGACTATGTGTGTAATTAAAATAACATTTGTTTCCCACATAATTATAATTTTTTTTTTTTTACTGACCACGCCTAGACGGACCCATGATTTTTACCACAGGGTGGCAGCCGGAAATTCCGGAAAAAGCCGAGTTAAATGGCGTATGATTGTAGAGAACTATGTCCAACGGTGGACTGTTTAAGCTGATGACGTAATAGAACATAATGTAAAAATACTCAATAACAGTACGT	AAGAC.CUUAUUUC.AUAGGA.UCAU...............UUCUAUAGUAAA-CUCUUCU..CGACACUC.GAGACUAUGUGUGuAAUUAAAAUAAC-----------------..----..-------..-..----------------------....-----------..-.........................-----------------------------...--.------------.-au...................uu-----------.---------.-------------GU	<<<<<.<<<<<<--.-<<<<<.____~~~~~~~~~~~~~~~>>>>>->>>>>>->>>>>,,..,,,,,<<<.<<______>>>>>.----------(((((--------------..((((..(((((((..(..,,<<<-------<<<<--<<<<....-<<<<<_____.._~~~~~~~~~~~~~~~~~~~~~~~~~>>>>>-->>>>-->>>>--------->>>...<<.<<<<<<<_____._~~~~~~~~~~~~~~~~~~~~~~~>>>>>>>->>,.))))))))).)))-------)))))	HG995372.1	16160137-16160618	Arthropoda	Insecta	Lepidoptera	Noctuidae
U3	GCA_905333075.3	Atethmia_centrago	2.7e-27	TCACTTCAATGTTATGACTTATGAGTATGACCAACGAAAATAATTATCGCCCCTACAACATCATCATTCTATTTTTATAATGATCGCCAACTCCTAAACGTTCTACTAGATGGCGCTGTGCCGATGACACTGATTTGTACATAGCGGTGTTAAGATTCTCCGCAGCTGAATGACCCTCCTCGATTTTTCCATTACAAATTAAGACCTTACTTCATAGGATCATTTCTATAGTAAGCTCTTCTCGAGACTTTCACACTATGTGAGTCCTCACAAGTCACGTTGATGAGACGTGGCGCGGTGCCCTGAGCGTGAGGCGGGCGGTGGTAGACCTACCACCAGCCCTCGATGATCGTTCACTCCCTTCGCAAGAAGGGAGCGTGGGGTACTGTCGCTGTCTGAGTGGCTATTTTTAAAACCTATAAATAAAACGTAAATTACGTAATACCGACGACGGCGACGCGCGACGTTGCGCGTTGGGAGATATCGTAAGGACAGGGAATTCGGTAAATGTCCCTTACTTAATTACTTTATTTGATTGAAGTTTCCATCATTACGGCGGGCGTCGTTGGGTGTAAGTTCATTAACAAAGTAAAGAAACACAAAT	AAGAC.CUUACUUC.AUAGGA.UCAU...............UUCUAUAGUAAG-CUCUUCUcgAGACUUUC.ACACUA-UGUGAG.-UCCUCACAAGUCACGUUGAUGAGACGUG..GCGC..GGUGCCC..U..GAGCGUGAGGCGGGCG------....-GUGGUAGACC..U.........................ACCAC-------CAGCCCUCGAUGAUCGU..uC-aCUCCCUUCGCAA.G.......................AAGGGAGC--GuGGGGUACUGuCGCUGUCUGAGUGGC	<<<<<.<<<<<<--.-<<<<<.____~~~~~~~~~~~~~~~>>>>>->>>>>>->>>>>,,..,,,,,<<<.<<______>>>>>.----------(((((--------------..((((..(((((((..(..,,<<<-------<<<<--<<<<....-<<<<<_____.._~~~~~~~~~~~~~~~~~~~~~~~~~>>>>>-->>>>-->>>>--------->>>...<<.<<<<<<<_____._~~~~~~~~~~~~~~~~~~~~~~~>>>>>>>->>,.))))))))).)))-------)))))	HG995386.1	8014565-8015168	Arthropoda	Insecta	Lepidoptera	Noctuidae
U3	GCA_905333075.3	Atethmia_centrago	3.7e-27	TGTCAGAAGTCTAAATCAGGCACGGATGATATGAACAACGAAAATAATAATTATCGATCGCCACTAGTCTATTTTTATAATCATCGCCAACTCCAAAACGTTCTACTAGATGGCGCCGAGCTGATGACGCTGATTTCTACATCGCGGTGTTATGATTCTCCGTGGCTGAATGACCCTCCTCGATTTTTCCATTACAAATTAAGACCTTACTTCATAGGATCATTTCTATAGTAAGCTCTTCTCGAGACTTTCACACTATGTGAGTCCTCACAAGTCACGTTGATGAGATGTGGCGCGGTACCCTGAGCGTGAGGCGGGCGGTGGTAGACCTACCACCAGCTCTCGATGATCGTTCACTCCCTTCGCAAGAGGGGAGCGTGGGGTACTGTCGCTGTCTGAGTGGCTATTTTTAAAACCTTATATACTATTGAGCAGTAGTCTGTAATCAGTCTTTGGTTATTTATTATTGTAAAATAATCTTTCCTTCTCTCGCAATGAACTTACAATTCATTGACGCTTCATGAATTAACTTTAATCCGATTTTTAATTTGCTAGACTAAAATTACATTTTGTGTCATCATTTAAAATAATCTAGTTACCAAGT	AAGAC.CUUACUUC.AUAGGA.UCAU...............UUCUAUAGUAAG-CUCUUCUcgAGACUUUC.ACACUA-UGUGAG.-UCCUCACAAGUCACGUUGAUGAGAUGUG..GCGC..GGUACCC..U..GAGCGUGAGGCGGGCG------....-GUGGUAGACC..U.........................ACCAC-------CAGCUCUCGAUGAUCGU..uC-aCUCCCUUCGCAA.G.......................AGGGGAGC--GuGGGGUACUGuCGCUGUCUGAGUGGC	<<<<<.<<<<<<--.-<<<<<.____~~~~~~~~~~~~~~~>>>>>->>>>>>->>>>>,,..,,,,,<<<.<<______>>>>>.----------(((((--------------..((((..(((((((..(..,,<<<-------<<<<--<<<<....-<<<<<_____.._~~~~~~~~~~~~~~~~~~~~~~~~~>>>>>-->>>>-->>>>--------->>>...<<.<<<<<<<_____._~~~~~~~~~~~~~~~~~~~~~~~>>>>>>>->>,.))))))))).)))-------)))))	HG995386.1	7759024-7759627	Arthropoda	Insecta	Lepidoptera	Noctuidae
U3	GCA_905333075.3	Atethmia_centrago	3.9e-27	ATGACTTTTGATTTTGATTTGCATGGTAAGACCAACGAAAATAAGTATCTATCGCTACTACAAAATTATCTATTTTTACAATCATCTCAACTCCAAAACGTTCCACTAGATGGCGCTGTACCGATGACGCGCATTTCTACATCGCGGTGTTAAGATTCTCCGTGGCTGAATGACCCTCCTCGATTTTTCCAATACAAATTAAGACCTTACTTCATAGGATCATTTCTATAGTAAGCTCTTCTCGAGACTTTCACACTATGTGAGTCCTCACAAGTCACGTTGATGAGACGTGGCGCGGTGCCCTGAGCGTGAGGCGGGCGGTGGTAGACCTACCACCAGCCCTCGATGATCGTTCACTCCCTTCGCAAGAGGGGAGCGTGGGGTACTGTCGCTGTCTGAGTGGCTATTTTTAAAACCCTATATCGAATTATGATACATTGATAATAATACTAAGCCAGTGACTTATATTATTATTAATTTCCATCATCCTCATCAGTTTGAAGATTTAAATAATCATTTACACTATTTGAGTCAACAAACTACATAGCGTGTGAAATACAATAACATAAAATTATCCTTTTATTTTTTTTTCATTGATGGATAT	AAGAC.CUUACUUC.AUAGGA.UCAU...............UUCUAUAGUAAG-CUCUUCUcgAGACUUUC.ACACUA-UGUGAG.-UCCUCACAAGUCACGUUGAUGAGACGUG..GCGC..GGUGCCC..U..GAGCGUGAGGCGGGCG------....-GUGGUAGACC..U.........................ACCAC-------CAGCCCUCGAUGAUCGU..uC-aCUCCCUUCGCAA.G.......................AGGGGAGC--GuGGGGUACUGuCGCUGUCUGAGUGGC	<<<<<.<<<<<<--.-<<<<<.____~~~~~~~~~~~~~~~>>>>>->>>>>>->>>>>,,..,,,,,<<<.<<______>>>>>.----------(((((--------------..((((..(((((((..(..,,<<<-------<<<<--<<<<....-<<<<<_____.._~~~~~~~~~~~~~~~~~~~~~~~~~>>>>>-->>>>-->>>>--------->>>...<<.<<<<<<<_____._~~~~~~~~~~~~~~~~~~~~~~~>>>>>>>->>,.))))))))).)))-------)))))	HG995386.1	7756202-7756805	Arthropoda	Insecta	Lepidoptera	Noctuidae
U3	GCA_905333075.3	Atethmia_centrago	7e-27	TCTACAAAAGATTACGTTTATTAATACCACACACATGGTTGTCATGGCCTCAAAGGGGTTATCTGCGCCTCATGGCCATTGTGTCATTACTTCTAAAATTTGACGCTAGATGGCGCTGTGCCAATGACGCGTTATTTTACATCGCGGTGTTAAGATTCTCCGCGTCTGAATGACCCTCCTCGATTTTTCCAGTACAAATCAAGACCTTACTTCATAGGATCATTTCTATAGTAAGCTCTTCTCGAGACTTTCACACTATGTGAGTCCTCACAAGTCACGTTGATGAGACGTGGCGCGGTGCCCTGAGCGTGAGGCGGGCGGTGGTAGACCTACCACCAGCCCTCGATGATCGTTCACTCCTCTTCACCGGGGAGCGTGGGGTACTGTCGCTGTCTGAGTGGCTATTTTTAAACCTTATAAATTCTCTGAAAACCATTAACTCTTCAAGAAATGGGTTAAACACGATATCTGTTACCACTGTTGCTTAAAAAGATCCAAATATCTGTTATTAAATAACTACCTGTTATTTTTGTACGGACGATAAATACGTGTTATAATCTCAATTGAATAGATTCTTCTTGTTTAATTTTTCGTATAAAGTC	AAGAC.CUUACUUC.AUAGGA.UCAU...............UUCUAUAGUAAG-CUCUUCUcgAGACUUUC.ACACUA-UGUGAG.-UCCUCACAAGUCACGUUGAUGAGACGUG..GCGC..GGUGCCC..U..GAGCGUGAGGCGGGCG------....-GUGGUAGACC..U.........................ACCAC-------CAGCCCUCGAUGAUCGU...UC.ACUCCUCUUCAC.C.......................GGGGAGC-GU-.GGGGUACUGuCGCUGUCUGAGUGGC	<<<<<.<<<<<<--.-<<<<<.____~~~~~~~~~~~~~~~>>>>>->>>>>>->>>>>,,..,,,,,<<<.<<______>>>>>.----------(((((--------------..((((..(((((((..(..,,<<<-------<<<<--<<<<....-<<<<<_____.._~~~~~~~~~~~~~~~~~~~~~~~~~>>>>>-->>>>-->>>>--------->>>...<<.<<<<<<<_____._~~~~~~~~~~~~~~~~~~~~~~~>>>>>>>->>,.))))))))).)))-------)))))	HG995385.1	1557731-1558332	Arthropoda	Insecta	Lepidoptera	Noctuidae
U3	GCA_905333075.3	Atethmia_centrago	1e-26	AATAAACGCAGTATTACAAAAATGTTGTGTATTCACTTTTGTCATCATCGCCGCTACAAAATCATCTATTTTTAAAATCATTATACTAACTTCCAAAACACACCACTAGATGGCGCTGGTCCGATGACGCGTATTTCTACATCGCGGTGTTAAGATCCTCCGCGGCTGAATGACCCTCCTCGATTTTTCCTCTTCGAATTAAGACCTTACTTCATAGGATCATTTCTATAGTAAGCTCTTCTCGAGACTTTCACAATATGTGAGTCCTCACAAGTCACGTTGATGAGACGTGGCGCGGTGCCCTGAGCGTGAGGCGGGCGATGGTAGACCTACCATCAGCCCTCGATGATCGTTCACTTCCTTCGCAAGAGGGGAGCGTGGGGTGCTGTCGCTGTCTGAGTGGCTATTTTTAAACCTTATAATAATGCTGACAACTATTAGCACGTGTATTTTTGGCGCTGACGAGAGGCAAATGACCAAAATTGGTCTTAAGAAAAAAAGTTGCCAAATCTGCAGTTTGTGATAGCGGAAAAAATATAATATGTTAATTTTGAATATATTTCTCAGAACTTATACTTACAAAAATAAATCTCGATTCAAACTA	AAGAC.CUUACUUC.AUAGGA.UCAU...............UUCUAUAGUAAG-CUCUUCUcgAGACUUUC.ACAAU-AUGUGAG.-UCCUCACAAGUCACGUUGAUGAGACGUG..GCGC..GGUGCCC..U..GAGCGUGAGGCGGGCGA-UGGU....A------GACC..-.........................------UACCAUCAGCCCUCGAUGAUCGUu.c--aCUUCCUUCGCAA.G.......................AGGGGAGC--GuGGGGUGCUGuCGCUGUCUGAGUGGC	<<<<<.<<<<<<--.-<<<<<.____~~~~~~~~~~~~~~~>>>>>->>>>>>->>>>>,,..,,,,,<<<.<<______>>>>>.----------(((((--------------..((((..(((((((..(..,,<<<-------<<<<--<<<<....-<<<<<_____.._~~~~~~~~~~~~~~~~~~~~~~~~~>>>>>-->>>>-->>>>--------->>>...<<.<<<<<<<_____._~~~~~~~~~~~~~~~~~~~~~~~>>>>>>>->>,.))))))))).)))-------)))))	HG995387.1	2205593-2206196	Arthropoda	Insecta	Lepidoptera	Noctuidae
U3	GCA_905333075.3	Atethmia_centrago	1.5e-26	ATAAGTTTATTTTGTATTGTTATAATGTAGTACAATAATGTTATTAACCCATAATTTTGATCATTGATCAATACCTATATTTTATTTTTAATTACAAATAGTTTCACTAGGTGGCACTGTGCCAATGACGCGTTTTTCTGAATCGCGTTGTTAAGATTCTCCACGATTGAATGACTCCCCTCGATTTCGTGTTTCGAATTAAGACCTTACTTCATAGGATCATTTCTATAGTAAGCTCTTCTCGAGACTTTCACACTATGTGAGTCCTCACAAGTCACGTTGATGAGTCGTGGCGCGGTGCCCTGAGCGTGAGGCGGGCGGTGGTAGACCTATCATCAGCCCTCGATGATCGTTCACTCCCTTTGTAAGAGGGGGGCGTGGGGTGCTGTCGCTGTCTGAGTGGCTTTTTAAAATCTTATTGTATTATGTAGTCTCTGCTTGATCAGGTCTATTGACTATTAAGCAACCTACTTATTTGATCCAGCTTCATACCCTCAAATCAATCACATAGTTGGCAATGTTATAATAACTAGTTAAAAGCGTGGGAGACTAATATTGAATTCGTTAAAACTTGTGACAGCCCAGAAAAGTTATCACCATTATT	AAGAC.CUUACUUC.AUAGGA.UCAU...............UUCUAUAGUAAG-CUCUUCUcgAGACUUUC.ACACUA-UGUGAG.-UCCUCACAAGUCACGUUGAUGAGUCGUG..GCGC..GGUGCCC..U..GAGCGUGAGGCGGGCGG-UGGU....A------GACC..-.........................------UAUCAUCAGCCCUCGAUGAUCGU..uCA.CUCCCUUUGUAA.-.......................GAGGGGGGCG-uGGGGUGCUGuCGCUGUCUGAGUGGC	<<<<<.<<<<<<--.-<<<<<.____~~~~~~~~~~~~~~~>>>>>->>>>>>->>>>>,,..,,,,,<<<.<<______>>>>>.----------(((((--------------..((((..(((((((..(..,,<<<-------<<<<--<<<<....-<<<<<_____.._~~~~~~~~~~~~~~~~~~~~~~~~~>>>>>-->>>>-->>>>--------->>>...<<.<<<<<<<_____._~~~~~~~~~~~~~~~~~~~~~~~>>>>>>>->>,.))))))))).)))-------)))))	HG995383.1	9662521-9663124	Arthropoda	Insecta	Lepidoptera	Noctuidae
U3	GCA_905333075.3	Atethmia_centrago	8.1e-26	TGCTTTGCTGTCGGGGAATGAATCATGACGCACGTGGTGACGTGTTTATAATCGCGAATTGCCCATATCAATAGATAGAACTCAAGATTAATTATAAAATGTATCGCTAGATGGCACTGTGCCGATGACGCGATTTTCTGAATCACAGTGTTAAGGTTCCCCGCGAATGAATGACACCCCTGGATTTCGTGTTTCGAATTAAGACCTTACTTCATAGGATCATTTCTATAGTAAGCTCTTCTCGAGACTTTCACACTATGTGAGTCCTCACAAGTCACGTTGATGAGACGTGGCGCGGTGCCCTGAGCGTAAGGCGGGCGGTGGTAGACCTACCATCAGCCCTCGATGATCGTTCACCCCCTTCGCAAGAAGGGGGCGTGGGGTGCTGTCGCTGTCTGAGTGGCTTTTTAAACCTTATAAACTATCCGATTGCCTAAGCTTATTAAATCTTCTTGGTATTTATCTTATGTTGCCAAGAGTAAATAGTCAGGCAATTAAATTACCTGTAGGTACAAACATTATATCCTGACCACTAATTAAATTGTCACATATTTCTTTGTTTTTGCGTTATTTTAGACAGTGTTTAAAAAATCATGTCATTCAC	AAGAC.CUUACUUC.AUAGGA.UCAU...............UUCUAUAGUAAG-CUCUUCUcgAGACUUUC.ACACUA-UGUGAG.-UCCUCACAAGUCACGUUGAUGAGACGUG..GCGC..GGUGCCC..U..GAGCGUAAGGCGGGCGG-UGGU....A------GACC..-.........................------UACCAUCAGCCCUCGAUGAUCGUu.cAC.CCCCUUC-GCAA.G.......................AAGGGGGC--GuGGGGUGCUGuCGCUGUCUGAGUGGC	<<<<<.<<<<<<--.-<<<<<.____~~~~~~~~~~~~~~~>>>>>->>>>>>->>>>>,,..,,,,,<<<.<<______>>>>>.----------(((((--------------..((((..(((((((..(..,,<<<-------<<<<--<<<<....-<<<<<_____.._~~~~~~~~~~~~~~~~~~~~~~~~~>>>>>-->>>>-->>>>--------->>>...<<.<<<<<<<_____._~~~~~~~~~~~~~~~~~~~~~~~>>>>>>>->>,.))))))))).)))-------)))))	HG995383.1	9661720-9662323	Arthropoda	Insecta	Lepidoptera	Noctuidae
U3	GCA_905333075.3	Atethmia_centrago	2.3e-20	GTCACGGCGCGCCTACAGAAACACACATAGCAACCACACACATGGGTACAAGTACCCAATACACTGCCGGTATAGGCGCTTAGTTTGAGGGGTCCGTGTTTACGGACCACCGCATGGCATCCGCGACAGAGGAGCTTAGCCCTGGGACCGCTAGCCGAACTCCCTTACGAGGACGTAGCGACATCCAATAGTTTCAACTTAAGACCTTACTTCATAGGATCATTTTTATAATAAGCTCTTCTTGAGACTTTCACACTATGTGAGTCCTCACAAGTCACGTTGATGAGAAATGGCGCGGTGACCTGAGCGTGAGGCGGGGTGAGGCGGTGGTAGGCCTACCACCAGCCCTCGATGATCGTTCACTGCCTTCGCAAGAGGGGAGCGTGGGGTGCTGTCGCTGTCTGAGTGGCTTTTTAAACATTAAAATTTCCTATTTAATAATAAGTCTCTGTTCTGATCAGGACACACATATCACTTGGCATTATCTTCTCTACTGTTAATTTTTATAAAACAATGCTCGTGTGATAACTTTGATTTGGGTCGTTTTCAAATATAGAGCCCCCAAAAGTAGGAATTTCATGAATTAAAATGTATGATATTTTCGTATATT	AAGAC.CUUACUUC.AUAGGA.UCAU...............UUUUAUAAUAAG-CUCUUCUugAGACUUUC.ACACUA-UGUGAG.-UCCUCACAAGUCACGUUGAUGAGAAAUG..GCGC..GGUGACC..U..GAGCGUGAGGCGGGGUG-AGG-....CGGUGGUAGGC..-.........................CUACC--ACCA--GCCC-UCGAUGAUCGU..u-CaCUGCCUUCGCAA.G.......................AGGGGAGC--GuGGGGUGCUGuCGCUGUCUGAGUGGC	<<<<<.<<<<<<--.-<<<<<.____~~~~~~~~~~~~~~~>>>>>->>>>>>->>>>>,,..,,,,,<<<.<<______>>>>>.----------(((((--------------..((((..(((((((..(..,,<<<-------<<<<--<<<<....-<<<<<_____.._~~~~~~~~~~~~~~~~~~~~~~~~~>>>>>-->>>>-->>>>--------->>>...<<.<<<<<<<_____._~~~~~~~~~~~~~~~~~~~~~~~>>>>>>>->>,.))))))))).)))-------)))))	HG995389.1	3279688-3280297	Arthropoda	Insecta	Lepidoptera	Noctuidae
U3	GCA_905333075.3	Atethmia_centrago	1.7e-13	GCTCATCACTCAACCACTCAATACTCACTCGCGAGTCACGCCTCACGCCTCACCTCGCTCGCCTCACCCCTCGCCACAATTTCATATTGTCAATGTCAATTTTTGAGGACGCGTGAACGAATGAGGTGAGGTGAGGTAATGAGGTGGTTCATTGTTGAAAATCGAGTAACTCTTTCAATTTGCGATCACGAGGACCTCAAACGAGGGACCTCATGAGTGAGGGACTCATCGCTAATGTGAGTCCTCACAAGTCACGTTGATGAGATGTGGCGCGGTACCCTGAGCGTGAGGCGGGCGATGGTAGATCTACCACCAGTCCTCGATGATCGTTCACTTCCCTCGCAAGAGGGAGGCGTGGGGTACTGTCGCTGTCTGAGTGGCTATTTTTAAAACCCTATATTAAATTGATTGTAATGCTGTGATGACTGAATTATTGATTAATTTCCATCATCCTCATCCGATTAACGGTTTAGTCAACCAAGAATACGTAGCGTCTGAATGACAATAACAAAATATTATACTTTTAGATATTACATTGATGGATATTATTTGCCACCCAACAGAATGAATGAACAACAGCA	ACGAG.--------.------.----gga.........ccu-------------CAUGAGUgaGGGACUCA.UCGCUAAUG-UGA.GUCCUCACAAGUCACGUUGAUGAGAUGUG..GCGC..GGUACCC..U..GAGCGUGAGGCGGGCGA-UGGU....A----G---AU..C.........................------UACCACCAGUCCUCGAUGAUCGU..uC-aCUUCCCUCGCAA.G.......................AGGGAGGC--GuGGGGUACUGuCGCUGUCUGAGUGGC	<<<<<.<<<<<<--.-<<<<<.____~~~~~~~~~~~~~~~>>>>>->>>>>>->>>>>,,..,,,,,<<<.<<______>>>>>.----------(((((--------------..((((..(((((((..(..,,<<<-------<<<<--<<<<....-<<<<<_____.._~~~~~~~~~~~~~~~~~~~~~~~~~>>>>>-->>>>-->>>>--------->>>...<<.<<<<<<<_____._~~~~~~~~~~~~~~~~~~~~~~~>>>>>>>->>,.))))))))).)))-------)))))	HG995374.1	26532956-26533536	Arthropoda	Insecta	Lepidoptera	Noctuidae
U3	GCA_905333075.3	Atethmia_centrago	2e-09	TGTCGTGGTGGAGCCCGCGGAACCGGCTTGACCGATTCTTATGAAATTTTGAGTGTATATTAAGTAGGTCCTGAGAATACCTATATTTCATATCGATATTCCCACGGGATTGAGACTTACGCGGCTGAAACCACGGGGTGCTCCCAGGAGGGTCATCCAGCCGCGAAGAATTATGATTCTCCGCGGCTGGATGACCCTCCTCGTTTTTTCCTATAGCAAGATCATTCCTATAGCAAGCTCGTTTCGAGACTTTCATACTATGTGAGTCCTCACTAGTCACGTTGATGAAACGTGGCGCGGCACCCTGAGCGTGAAGCGGGCGATGGTAGACCTACCACCAGCCCTCGATGATCGTTCACTTCCCCGCAAGAGAGAAGCGTAGGGTACTGTCGCTTTCTGACTTGACAAATTTCAAGCTAGTTGCACCCCGTGGTTTCAGCCGCGTAAGTCTCAATCCCGTGGGAATATCGATATGAAATATACATTGCGACGTATTCTCAGGACTGAATACTGAATATACACACAACATTTCATAAGAATCGGTCAAGCCGTTTCGGAGGAGTTTTGTTACAAATACTTTGACGCGAAAATTGTATATAT	UCGUUuUUUCCUAUaGCAAGA.UCAU...............UCCUAUAGCAAGC-UCGUUUcgAGACUUUC.AUACUA-UGUGAG.-UCCUCACUAGUCACGUUGAUGAAACGUG..GCGC..GGCACCC..U..GAGCGUGAAGCGGGCGA-UGGU....A-------G--..-a......................cc------UACCACCAGCCCUCGAUGAUCGU...UC.ACUUCCCCGCAAgA.......................GAGAAGC---GuAGGGUACUGuCGCUUUCUGA-----	<<<<<.<<<<<<--.-<<<<<.____~~~~~~~~~~~~~~~>>>>>->>>>>>->>>>>,,..,,,,,<<<.<<______>>>>>.----------(((((--------------..((((..(((((((..(..,,<<<-------<<<<--<<<<....-<<<<<_____.._~~~~~~~~~~~~~~~~~~~~~~~~~>>>>>-->>>>-->>>>--------->>>...<<.<<<<<<<_____._~~~~~~~~~~~~~~~~~~~~~~~>>>>>>>->>,.))))))))).)))-------)))))	HG995370.1	24391380-24391979	Arthropoda	Insecta	Lepidoptera	Noctuidae
U3	GCA_905333075.3	Atethmia_centrago	5.7e-09	TAATAATCAAGTATGTGCATTTTGTTTGTATGCGAATTCGCATAGCATAATCAGCTTATAATGTTCCCACTGCTGGGACACAGGCCTCCTCTCTGTGTGAGGGAGCGGGCCGTAATCTACCATGCCGGCCCAGTGCGGGTTGGTAGATGTTACATTCATTGTTAGCATTCGCATGCTAACAATGAATGTGAATGATAATTAATCCAATACTTCATAGGATCATTTCTATAGTAAGCTCTTTTCGAGACTTTCACACCATGTGAGTCCTCACAAGTCACTATGAGGAGATGTGGTACGGCCTCTGAGTGTGAGGCGGGCGATGGTATCATACCGTCATCCCTCGATGATCGTTCGCTCACTTCGCAAGACGGCGCGACGGGGCGTTTTCAAAAAATCAAAATCAAAATCAAAACTCATTTATTCAAACTAGGCTGAAAATCAGCACTTTTCGAACGTCAAAGTTACATAAGACAGTCTCCCAAAAATGCCCGCCCTTCACTGTTCACTTCGTTGTCGCTGTCTGAGTCTCTGAGTGGCTATTTTTAAACCATAACCACTCGGCCATCAGGAAACTTACGGGAT	AAUCC.AAUACUUC.AUAGGA.UCAU...............UUCUAUAGUAAGCUCUUUUC.gAGACUUUC.ACACC-AUGUGAG.-UCCUCACAAGUCACUAUGAGGAGAUGU-..GGUA..CGGCCUC..U..GAGUGUGAGGCGGGCGA-UGGU....-------AUCA..-.........................------UACCGUCAUCCCUCGAUGAUCGUu.cGC.-------UCACUuC.......................--------GCA.AGACGGCGC.GAC-------GGGGC	<<<<<.<<<<<<--.-<<<<<.____~~~~~~~~~~~~~~~>>>>>->>>>>>->>>>>,,..,,,,,<<<.<<______>>>>>.----------(((((--------------..((((..(((((((..(..,,<<<-------<<<<--<<<<....-<<<<<_____.._~~~~~~~~~~~~~~~~~~~~~~~~~>>>>>-->>>>-->>>>--------->>>...<<.<<<<<<<_____._~~~~~~~~~~~~~~~~~~~~~~~>>>>>>>->>,.))))))))).)))-------)))))	HG995379.1	5730945-5731526	Arthropoda	Insecta	Lepidoptera	Noctuidae
U3	GCA_905333075.3	Atethmia_centrago	6.3e-07	GTCAACACGTGGCACGTGACGTCACAGGCGTATCGAATGCTCCACTAGGTGTCGTTGTATCCACCCTCAAAGGGTGCGAAACCTCGTTTTAGGGGCAACTAGATGTCACTTTCCTTTCAATGCCGATTCCTGAATCGCGGTGTTAAGATTCTCCTCTTTTGAATGACCCTCCGCGAACAATTTGTATCGGGCAGAACCTTATAACCTCACTCATGGGTTCTCGTAAGCAATAAATTCTTCAGTGAGGGAGCTTACTATGTGAGTATTCAACTACTCTTTGCCACGATGATGAGTTGAATTGGAGCGCGGCATTTGAGTGTGAGACTGGCGATGGTAGCTGCCATCAGCCTTCGATGATCGTTCAGCGCTCAACTTGTTGTGGTGTAAATGACGCTACTGTCTGAGTGGCTTTTTTAACCCCTTTTAATACATTAAAAGTCTACAATACTGTGGTAGACTTCATCGGGCACCAGTATACGCATGTGCTCTGGTCCTCTATGAAGTCTCTAGAATATCCAGCAATTTTGTGGAAGTTGCAGTTTTTGTTGCAAGTTTGTTATGGTAACTTTTAAATTCCCGGTAAGATAAATAATAAATTATTTATTTCTC	AUAAC.CUCACUC-.-AUGGGuU---cucguaagcaauaaaUUCUUCAGUGAGGGAGCUUA..---CUAUG.UGAGUAU---UCA.ACUACUCUUUGCCACGAUGAUGAGUUGAAuuGGAGcgCGGCAUU..U..GAGUGUGAGACUGGCGA-UGGU....-------AGC-..-.........................------UGCCAUCAGCCUUCGAUGAUCGUuca--.--GCGCUCAACUu-.......................-GUUGUGGU-GuAAAUGACGC.UACUGUCUGAGUGGC	<<<<<.<<<<<<--.-<<<<<.____~~~~~~~~~~~~~~~>>>>>->>>>>>->>>>>,,..,,,,,<<<.<<______>>>>>.----------(((((--------------..((((..(((((((..(..,,<<<-------<<<<--<<<<....-<<<<<_____.._~~~~~~~~~~~~~~~~~~~~~~~~~>>>>>-->>>>-->>>>--------->>>...<<.<<<<<<<_____._~~~~~~~~~~~~~~~~~~~~~~~>>>>>>>->>,.))))))))).)))-------)))))	HG995379.1	8184596-8185204	Arthropoda	Insecta	Lepidoptera	Noctuidae
U3	GCA_905333075.3	Atethmia_centrago	1.7e-06	GTCTTTTGGAGTCAAGTCAAAAGACTTGCGTAAGACCACCAAAAATAATTATCGCTACAACAAAATTATCTCTTTATATAATGATCATAACTCCAAAACGTTCTACTAGATGGCGCTGTACTGATGACGCGCATTTCTACATAGCGGTGTTAAGATTCGCCGCGGCTGGATGACCCTCCTCGATTTTTCCAGTAATAATTAAGACCTTACTTCATAGGATCATTTCTATAGTAAGCTCTTCTCGAGACTTTCACACTATGTGAGTTAGTGATGGGTAACTCATCAATTTTATTTGAGGATGAGGGAGCACCTCATTTTGCCTCGTGAGGTCCTCACGAGGTACCCCTCATTTGAGGTGAGGATTTGAGGAATTCTCAACGGCGTATTCACCTCACGAATCGTGAGCCCGAGCCGAACTCAGCCGAACGTGCGAGGGAGCGAGGCGGGCGGGCGCGACGACATTCACGAGTACTCACGACTCTCCGTCCGATTAAGCAAATCTCTCTCACCTCTCACACATATAATTTTCTTTCGCTCATAAATTTTAGACCGCCAAAATAAACGAATCAATGACACT	AAGAC.CUUACUUC.AUAGGA.UCAU...............UUCUAUAGUAAG-CUCUUCUcgAGACUUUC.ACACUA-UGUGAG.-UUAG------------UGAUGGGUAAC-..UCAU..CAAUUUUau-uuGAGGAUGAGG--G---------agcaCCUCAUUUUGCcuC.........................GUGAGGU------CCUC-ACGAGGUACCC...--.----CUC-AUUU.-.......................GAG-----GUG.AGGAUUUGA.GGAAUUCUCA-----	<<<<<.<<<<<<--.-<<<<<.____~~~~~~~~~~~~~~~>>>>>->>>>>>->>>>>,,..,,,,,<<<.<<______>>>>>.----------(((((--------------..((((..(((((((..(..,,<<<-------<<<<--<<<<....-<<<<<_____.._~~~~~~~~~~~~~~~~~~~~~~~~~>>>>>-->>>>-->>>>--------->>>...<<.<<<<<<<_____._~~~~~~~~~~~~~~~~~~~~~~~>>>>>>>->>,.))))))))).)))-------)))))	HG995374.1	26531969-26532545	Arthropoda	Insecta	Lepidoptera	Noctuidae
U3	GCA_905333075.3	Atethmia_centrago	3.7e-06	CCCAGTGCGGGTTGGTAGATGTCACATGTCTTCGAATTTTTGGTTCTAGGACATGCCGGTTTCCTCACGATGTTTTCCTTTACCGTTTTGAGAGCAGTGGTGATGAAATAATTTACACAAAGTAAAGCGCCTGTCCGGGTTCGAACCTACGACCTACAACTCGTAAGTCGCGGCCGTTACCACTGGGCCACCACTGCTCTAAGACCTTACTTAATAGGATCATTTCTATAGTAAGCTCTTCTCGAGACTTTTCTAAATAAACTAAGTTTATTTAAACCGGGATAACTATGATCATCTTTATTAGACGTGTTGTTTACGTAATTAGTGGACGCGGACCTGGAGGCCGATTTGGAGAAACTAAAAAAAAATAAAAATTTAGTTTCGAATCTGACGTACCTAAAATTTTACCTTCTGATGTTCCGTAAGTTTTCTCGTACCTAAAACTTTTTAATTTGAAGACTAATTACCTATTCCGCGACTAATCCAATCATATTTTGTACTGCAGTTTTTCATATTTTTCTTTACGATGCGTTTTACTAAT	AAGAC.CUUACUUA.AUAGGA.UCAU...............UUCUAUAGUAAG-CUCUUCUcgAGACUUUU.CUAAAUAAACUAA.GUUUAUUUAAACCGGGAUAACUA------..----..-------..-..----------------------....-----------..-ugaucaucuuuauuagacguguugu-----------------------------...--.------------.-uuacguaauuaguggacgcggac-----------.---------.----------CUGGA	<<<<<.<<<<<<--.-<<<<<.____~~~~~~~~~~~~~~~>>>>>->>>>>>->>>>>,,..,,,,,<<<.<<______>>>>>.----------(((((--------------..((((..(((((((..(..,,<<<-------<<<<--<<<<....-<<<<<_____.._~~~~~~~~~~~~~~~~~~~~~~~~~>>>>>-->>>>-->>>>--------->>>...<<.<<<<<<<_____._~~~~~~~~~~~~~~~~~~~~~~~>>>>>>>->>,.))))))))).)))-------)))))	HG995371.1	3591559-3592099	Arthropoda	Insecta	Lepidoptera	Noctuidae
U4	GCA_905333075.3	Atethmia_centrago	1e-24	CACAGTTGTTTTAATATAATATCTTCTTTCAATGTATTATTCTCTATATTTCAATTCTTTAAAACTACTCGTTCGCTCTCAGTATAAGCTGCGAAAAAACCTTACTCCTCGCTCGATAGATGGCGTTGGGATCGAGTTAGATCTCGCTATGGTTTCGTTACCGCGATTTGGTTGGGGTCGGGCCGAAACTTGTTTGAGTTAACTTTGCGCAGAGGCAATATCGTAACCAATGAGGTTAATCCGAGGTGCGATTATTGCTAGTTGAAAACTTTACCAATACCCCGCCGTGTGGACGTGAAATACCGTCCGCGTTGGCAATTTTTGAATGGCCGTAATTGGCCTGAGAGTTACTTGTATCATTTTTCTATTATAGTAGCGATATCTCTGTCAATATCTTTTGTTTTTGTTGCCTGTAATGTTCAGGACGTTAACGATGTTCTATTTACTTTTTGAAAGTTATAGTGATTCCTAAAATCCTGATCATAATAAACCGTCTGTTCTTTTTCTTGGTATGAGGAGAATAATAAGTTTGGATTAACT	AACUUUGCGCAGAGGCAAUAUCGUAACCAAUGAGGUUAA-UCCGAGGUGCGAUUAUUGCUAGUUGAAAACUUUACCAAUACCCCGCCGUGUGGACGUgaAAUA................................................CCGUCCGCGUUGGCAAUUUUUGAAUGGCCGUA...........AUUGGC	:::::::::::::::::::<<<<<-<<<-----<<<____>>>-->>>>>>>>,,,,,,,,,,,,,,,,,,,,,,,,,,,,,,,<<<<<<<<<<<<<..____~~~~~~~~~~~~~~~~~~~~~~~~~~~~~~~~~~~~~~~~~~~~~~~~>>>>>>>>>>->>>,,,,,,,,,,,,<<<<__...........__>>>>	HG995390.1	14999576-15000115	Arthropoda	Insecta	Lepidoptera	Noctuidae
U4	GCA_905333075.3	Atethmia_centrago	2.3e-24	ATTTTAAATTGGCATCGTTTCTCTTTTTACATATTTAAATGTTAAAGCTTTTGTTGCAATTTCGTGTGTTGCCGCATCAAACGTCTTCATTTGCTCAAAGCTTCTAAATTCATAACTAGATGGCGTTGGCGTCGAGTTAGATCTCGCTATGGTTTCGTTACCGCGATTTGGTTGGGCTCGAGCCGAGAATTTTAAAAGTTAACTTTGCGCAGAGGCAATATCGTAACCAATGAGGTTAATCCGAGGTGCGATTATTGCTAGTTGAAAACTTTACCAATACCCCGCCGTGTGGACGTGAAATACCGTCCGCGTTGGCAATTTTTGAATGGCCGTAGTTGGCCTGAGAATCCCTCTTCGGAGTCCATAAAACGTCACCTGGCGCACTCGTTATCTCGCTCGCACACTACTGTTCGCGGTCACGCGAGACATGGAGAATACTCCAAGGCGCAATAATTTCTCTTTACGATGAAAATAATGGTAATTAACAAAAAAAAACACTAGATTCACTTAAGTTATTATGCAGTTTCATGATCTAAGTTG	AACUUUGCGCAGAGGCAAUAUCGUAACCAAUGAGGUUAA-UCCGAGGUGCGAUUAUUGCUAGUUGAAAACUUUACCAAUACCCCGCCGUGUGGACGUgaAAUA................................................CCGUCCGCGUUGGCAAUUUUUGAAUGGCCGUA...........GUUGGC	:::::::::::::::::::<<<<<-<<<-----<<<____>>>-->>>>>>>>,,,,,,,,,,,,,,,,,,,,,,,,,,,,,,,<<<<<<<<<<<<<..____~~~~~~~~~~~~~~~~~~~~~~~~~~~~~~~~~~~~~~~~~~~~~~~~>>>>>>>>>>->>>,,,,,,,,,,,,<<<<__...........__>>>>	HG995390.1	18330444-18330983	Arthropoda	Insecta	Lepidoptera	Noctuidae
U4	GCA_905333075.3	Atethmia_centrago	2.3e-24	TTGAGATTATTTAACTCGAAGAAATAATCACAAAGTTCACTCGTTTTGACGAATCTCAAAACCGGTTTTACGTAAATCCTTTTTCGCGATCGGTATTTAGTACCGAATGTGCGCCTAGATGGCGTTGGGATCGAGTTAGATCGCGCTATCGTTTGCTGCACGGCGTTTGGTTGGGTGGCTCGGCGCAAGGTGTTCAAGTTAACTTTGCGCAGAGGCAATATCGTAACCAATGAGGTTAATCCGAGGTGCGATTATTGCTAGTTGAAAACTTTACCAATACCCCGCCGTGTGGACGTGAAATACCGTCCGCGATGGCAATTTTTGAAAGGCCGTAGTTGGCCTGATAATACCCTGTTGAATTGAAGGAGTAGTTCTTCGAACTACAAAATACACGAATTTGAAGCGCTGCTTCGATACAATTTTGGTGTTTGTTCACCAAGTAGTACTTGGCTACTTGGCAAGTACTATACAACAGTGCATTGTGCACATCACAAACACAGTATATACAGTCACGAGCGTAAATATATGAAGGACAGGCGT	AACUUUGCGCAGAGGCAAUAUCGUAACCAAUGAGGUUAA-UCCGAGGUGCGAUUAUUGCUAGUUGAAAACUUUACCAAUACCCCGCCGUGUGGACGUgaAAUA................................................CCGUCCGCGAUGGCAAUUUUUGAAAGGCCGUA...........GUUGGC	:::::::::::::::::::<<<<<-<<<-----<<<____>>>-->>>>>>>>,,,,,,,,,,,,,,,,,,,,,,,,,,,,,,,<<<<<<<<<<<<<..____~~~~~~~~~~~~~~~~~~~~~~~~~~~~~~~~~~~~~~~~~~~~~~~~>>>>>>>>>>->>>,,,,,,,,,,,,<<<<__...........__>>>>	HG995369.1	22245950-22246489	Arthropoda	Insecta	Lepidoptera	Noctuidae
U4	GCA_905333075.3	Atethmia_centrago	3.7e-24	AGAATATTGGTATAAAAAATGATTATATAAACTAGTCTGTAAGTGATTGTATATAAATTAGTCTGTAAGTTTTTGTTTTCAATAAATAAACGAATTTGATTGAATACTGTTTGTTTTTTGTCAAATACCGATTTTGGGTACAAATATACCGATTTTAGCTGGCAACTCTACCGATCTTGCTCTATGACGTTCGAGACCACTGCTTTGCGCAGAGGCAATATCGTAACCAATGAGGTTAATCCGAGGTGCGATTATTGCTAGTTGAAAACTTTACCAATACCCCGCCGTGTGGACGTGAAATACCGTCCGCGTTGGCAATTTTTGAATGGCCGTAATTGGCCTGAGAATTCTTTTAAATATTGCATGAGTTGAAATTTTGCACAAGAGCTTCTTTTATAACAAATTGCACTAAGGATTTTTGGAAATTCTACCCCTGGAAATACCTTTCCTTCACCTAGTGATTACAGTAGACTTACTGTATTTTCTACAGTATACTGTAATGAATAAAATACAGTGTATGAATTTACTGTATTTAATTTT	UGCUUUGCGCAGAGGCAAUAUCGUAACCAAUGAGGUUAA-UCCGAGGUGCGAUUAUUGCUAGUUGAAAACUUUACCAAUACCCCGCCGUGUGGACGUgaAAUA................................................CCGUCCGCGUUGGCAAUUUUUGAAUGGCCGUA...........AUUGGC	:::::::::::::::::::<<<<<-<<<-----<<<____>>>-->>>>>>>>,,,,,,,,,,,,,,,,,,,,,,,,,,,,,,,<<<<<<<<<<<<<..____~~~~~~~~~~~~~~~~~~~~~~~~~~~~~~~~~~~~~~~~~~~~~~~~>>>>>>>>>>->>>,,,,,,,,,,,,<<<<__...........__>>>>	HG995390.1	16446757-16447296	Arthropoda	Insecta	Lepidoptera	Noctuidae
U4	GCA_905333075.3	Atethmia_centrago	1.6e-23	TGAAGTCATATATTTTTATTTTTAACTTATTTATTTCAACACTTTGTTTATATAAATAAACCAAAATTTAAAACTGTATGGAAACAAGTAACGTGAAAGTTTACCTCCCACCTCGATAGATGGCGTTGGGATCGAATTAGATCTCGTTATGGTTTCGTTACCGCGATTTGGTTGGATTGGCCGAAAAATCTTAACAAATTAACTTTGCGCAGAGGCAATATCGTAACCGATGAGGTTCACCCGAGGTGCGATTATTGCTAGTTGAAAACTTTACCAATACCCCGCCGTGTGGACGTGAAATACCGTCCGCGTTGGCAATTTTTGAACGGCCGTAATTGGCCTGAGAATTCCCTTGATAGTATACCTAGCTAGGTCAGTGTGAGTGTTTACTATCTCGGATATAATTAATGAAGAATGTCATAATACCGGCATCATCGGTAGGCGGATTCAATTCGAGTATTATATTACTAGCTGCGCCCCGCGGTTTCACCCGCAAAGTCTCGATCCCTTGGGAATATTGGGATGAAAAGTATTCTGTGT	AACUUUGCGCAGAGGCAAUAUCGUAACCGAUGAGGUUCA-CCCGAGGUGCGAUUAUUGCUAGUUGAAAACUUUACCAAUACCCCGCCGUGUGGACGUgaAAUA................................................CCGUCCGCGUUGGCAAUUUUUGAACGGCCGUA...........AUUGGC	:::::::::::::::::::<<<<<-<<<-----<<<____>>>-->>>>>>>>,,,,,,,,,,,,,,,,,,,,,,,,,,,,,,,<<<<<<<<<<<<<..____~~~~~~~~~~~~~~~~~~~~~~~~~~~~~~~~~~~~~~~~~~~~~~~~>>>>>>>>>>->>>,,,,,,,,,,,,<<<<__...........__>>>>	HG995381.1	22479095-22479634	Arthropoda	Insecta	Lepidoptera	Noctuidae
U4	GCA_905333075.3	Atethmia_centrago	2.3e-23	CTCTCCTTTTCACCATCCCAATCTGTAATACAATACGAAATTGTTGTGGGTAAGTGGCGCCACCGTGGCAGTTTTAAAGAACTAATTGTCACGGTAGAGTTGTCTTTTTTCAAACTAGATGGCGTTGGGATCGAGTTAGAACTCGCTATGGTTTCGTTACCGCGATTTGGTTGGGTCAACCGGACGAAACTTGTTAATTTAACTTTGCGCAGAGGCAATATCGTAACCAATGAGGTGAACCCGAGGTGCGATTATTGCTAGTTGAAAACTTTACCAATACCCCGCCGTGTGGACGTGAAATACCGTCCGCGTTGGCAATTTTTGAATGGCCGTAGTTGGCCTGAGAACACCAATGTTCAACAAGAATAGTAGATTGTGTCATAAGGGACCAAAATAATGTATTGAGGGCGAGAGCGATTGTTTGAATCCCGAGCCTAGCGAGGGATTCTAGAGTAGAATCCTAAGCGTAGCGAGGGATTCAAAGTACCTACGTCGCTCGAGGTTAAATAATTTTGGTACCGTGTGGCCAGTGCTTTCATC	AACUUUGCGCAGAGGCAAUAUCGUAACCAAUGAGGUGAA-CCCGAGGUGCGAUUAUUGCUAGUUGAAAACUUUACCAAUACCCCGCCGUGUGGACGUgaAAUA................................................CCGUCCGCGUUGGCAAUUUUUGAAUGGCCGUA...........GUUGGC	:::::::::::::::::::<<<<<-<<<-----<<<____>>>-->>>>>>>>,,,,,,,,,,,,,,,,,,,,,,,,,,,,,,,<<<<<<<<<<<<<..____~~~~~~~~~~~~~~~~~~~~~~~~~~~~~~~~~~~~~~~~~~~~~~~~>>>>>>>>>>->>>,,,,,,,,,,,,<<<<__...........__>>>>	HG995369.1	26407816-26408355	Arthropoda	Insecta	Lepidoptera	Noctuidae
U4	GCA_905333075.3	Atethmia_centrago	1.4e-21	ATAACATAGAAATAATACTAAATTCATTGTGATCAAGTATTTATTGAACACTACTAGGCTACTAAGTTGTACCTTTTGAATTTCCCACCAACTGAATTAGTACCGAATATGCGCCTAGATGGCGTTGGGATCGAGTTAGATCGCGCTATCGTTTGCTGCACGGCGTTTGGTTGGGTGGCTCGGAGCAAGGTGTTCAAGCTAACTTTGCGCAGAGGCAATATCGTAACCAATGAGGTTAATCCGAGGTGCAATTATTGCTAGTTGAAAACTTTACCAATACCCCGCCGTGTGGACGTGAAATACCGTCCGCGATGGCAATTTTTGAATGGCCGTAGTTTGCCTGATAATGGCTTTTTCAAAGACTAGTGCAAAATGTGTTAGTTGACTGATAATATTGAGGGAGTTAATAAATAGGGGATACATTTTTGTACGAAAATCCCGAAAATCATTTGTTAAGTAAATTCAATGATTGCAATTGTTTCGGTAATTTTTTTTTAATATTTTCGTGAATTCTACCCTCTCCAGGGGGTGAATTGAGAAACATGTCTGTA	AACUUUGCGCAGAGGCAAUAUCGUAACCAAUGAGGUUAA-UCCGAGGUGCAAUUAUUGCUAGUUGAAAACUUUACCAAUACCCCGCCGUGUGGACGUgaAAUA................................................CCGUCCGCGAUGGCAAUUUUUGAAUGGCCGUAguuugccugauAAUGGC	:::::::::::::::::::<<<<<-<<<-----<<<____>>>-->>>>>>>>,,,,,,,,,,,,,,,,,,,,,,,,,,,,,,,<<<<<<<<<<<<<..____~~~~~~~~~~~~~~~~~~~~~~~~~~~~~~~~~~~~~~~~~~~~~~~~>>>>>>>>>>->>>,,,,,,,,,,,,<<<<__...........__>>>>	HG995369.1	22251237-22251787	Arthropoda	Insecta	Lepidoptera	Noctuidae
U4	GCA_905333075.3	Atethmia_centrago	3e-10	CTCTCACTCAGGGAAACGTTTTTAAGGACTGCGTGGGTGTGTGGCTTTTGTAAGTAAGTACAATAACAAACTTCGCATTTCCTCGCGATCGGTATTTAGTAGGTACCGAATGTGCGCCTAGATGGCGTTGGGATCGAGTTAGATCGTGCTATAGTTTGGTGCACGACGTTTGATTGGGTGGCTCGGAGCAATTGTTCAAGTCCTCTGCGCAAAGTTAACTCGTAACCAATGAGGTTAATCCGAGGTGCGATTATTGCTAGTTGAAAACTTTACCAATACCTCGCCGTCAGCCGCAGGGTATATATGTTCTGTGGTCAGCCGTGTGGACGTGAAATACCGTCCGTTTTTGAATGGCCGTAGTTGGCCCGAGAATACATATCTGATAGTAGGTAGATCTAGTCTTCATTGAATGTAGAGTAGTAAGTGATGAGATGAAATCATCCGAACCAAGGATAATTTGAAATGGTCGTAGTTGAGGATTTTTAGGATTCCGTAGTCAAGAAGGGAGGAAAGGATTATAGTTTCGCCATGTATGTCCGTCTGTCTGTCCAGGTCCGGCGCTTAG	UCCUCUGCGCAAAGUUAA-CUCGUAACCAAUGAGGUUAA-UCCGAGGUGCGAUUAUUGCUAGUUGAAAACUUUACCAAUACCUCGCCGU--------..----cagccgcaggguauauauguucuguggucagccguguggacgugaaau--------ACCGUCCGUUUUUGAAUGGCCGUA...........GUUGGC	:::::::::::::::::::<<<<<-<<<-----<<<____>>>-->>>>>>>>,,,,,,,,,,,,,,,,,,,,,,,,,,,,,,,<<<<<<<<<<<<<..____~~~~~~~~~~~~~~~~~~~~~~~~~~~~~~~~~~~~~~~~~~~~~~~~>>>>>>>>>>->>>,,,,,,,,,,,,<<<<__...........__>>>>	HG995369.1	22261454-22262018	Arthropoda	Insecta	Lepidoptera	Noctuidae
U4	GCA_905333075.3	Atethmia_centrago	4.4e-06	AGGCAGGCATAGGTAGCTGTTTGACTAAGTTCGTTTCGAGGAGGCAGTAAACAGTAGGCCCAATAAATGCAATAGTCAGTTCTATTTCATAAGGATTATCGCTCATTGTCTACTTACTAAATTAATGGATCTCCGTATTATTTTTATAATTTGTCGACCTACATAATGTTAGATTCACTACCGGCTAACTTTGAAAGCCGAACTTTACGCAGAGACAATATCGTAACCAATGAAGTTAATCCGAGGTGCAATATTGCCAGTTGAAAAACTTTGAAAGCCGCGTTGACCTCATGATGATAAAAGTTTCACCTTTTATGGTGAACGATCGTTAATTCACAAAAGGTGATATAGACGCATTTATAAGTATCTACACAGACAGCTATTGATTATGGCGTAGTACTAAATGTGCTGACACCGTAGAAACTAACTGCGTGCCTACTGGCATAATGTGTGTCATCTCATGATAAAGGCAAGTAGATTTTAGTTAGTAGACACTATAAGCTTGTACAGATTATGCTAGCTACTGAGG	AACUUUACGCAGAGACAAUAUCGUAACCAAUGAAGUUAA-UCCGAGGUGCAAU-AUUGCCAGUUGAAAAACUUUG-AAAGCCGCGUUGACCUC--AU..GAUG................................................AU-AAAAGUUUCACCUUUUAUGGUGAACGA--...........--UCGU	:::::::::::::::::::<<<<<-<<<-----<<<____>>>-->>>>>>>>,,,,,,,,,,,,,,,,,,,,,,,,,,,,,,,<<<<<<<<<<<<<..____~~~~~~~~~~~~~~~~~~~~~~~~~~~~~~~~~~~~~~~~~~~~~~~~>>>>>>>>>>->>>,,,,,,,,,,,,<<<<__...........__>>>>	HG995371.1	16079976-16080504	Arthropoda	Insecta	Lepidoptera	Noctuidae
U5	GCA_905333075.3	Atethmia_centrago	0.0029	GATGCGCCTACAGTAACACAATAGCAATCACTCACAGGGGGGCGTTATTACTAAACGCGCCCAATCAGCTAGGCGTCTTTTTTAAATCGACGAATACAATGAGGGGCCCGTATTTACGGGCCAACGTACCGCTTCAGCGGCCGAGGGGCGACTCCCCGGATCCGCTAGCCGCGCCCCTAGTAGCGACATCCCGAATTATTTAACTTTGTTAACTCTGGTTTCTTTTGCCTTTTACTAAAGATTTCCGTGGAGGGACACTTAAATGAGTCTTTAATATTTTTGAAAACTCTGCTTCGGCAGAGTAAGAATTCCCAATTTCCTTACAGGCTCTCGTCAATCGTGTCCTTCACCACACGATCCTCATTTTTGAAAACTTCATGAATATCAATTTGATAATGCCAAAAAATAGTCATAAATAGTCACCAAGGTTAAAAAAATTGTCGCATTGTGATTTTGAAGTTATAGCTATAAGTTAATGAGAATTGTGGGATGATCGTCTCCACA	UAACUUUGUUAACUC--UG..--------GUUUCUUUUGCCUUUUACUAAAGAUUUCCGUGGAGG.GACACUUAAAU...GAGUCUUUAAU-.-AUUUUUGAA..AACUCUGCUUC.GGCAGAGUA	::<<<<--<<<<<<<<<<<..--------<<<<<<<<___________>>>>>>>>--->>>>>>.>>>>>------...>>>>--------.---------<..-<<<<<<____.__>>>>>>>	HG995370.1	4790593-4791096	Arthropoda	Insecta	Lepidoptera	Noctuidae
U5	GCA_905333075.3	Atethmia_centrago	2.9e-14	GCAATAAAAAATCATGGTTTTCTTTTATTGTTTTTCTTGGTATTCTTAAACACAATAAGTTACAAATCGTGTTATTAATAACTTCAACGAGTCGTAAATGTTTAACCCTCGCTTCCCTAGATGGCGTTGGGATCGAATTAGATCGCGCTATGGTTTCGTTACCGCGCGGAGTATATAGTCTCGGGCGACGTAAATTTCGCTAACTCTGGTTTCCCTTCAAAACGTATAAATCTTTCGCCTTTTACTAAAGATTTCCGTGGAGGGGGACACTCAAATGAGTCTATAATATTTTTGAATGCTTTGCTTTCGGCAAAGCTTATAAGTTCTATATTACGGCCTGCTCGACGCTTTGGTAGAGGTGTTTAGACATGGGTCGGATTAGGTAAAGACGATACCTAATCCACCTAATCCTAGTATTTAAAAATACCTAATCCATTTACCTAATCCGAATATTTATTCAATACAGCCGCTGGCCTGTTACCGATATTATGTATCGTATGTGGATTGGGTAAGAAAT	UAACUCUGGUUUCCCUUCA..AAACGUAUAAAUCUUUCGCCUUUUACUAAAGAUUUCCGUGGAGG.GGGACACUCAAa.uGAGUCUAUAAU-.-AUUUUUGAA..UGCUUUGCUUUcGGCAAAGCU	::<<<<--<<<<<<<<<<<..--------<<<<<<<<___________>>>>>>>>--->>>>>>.>>>>>------...>>>>--------.---------<..-<<<<<<____.__>>>>>>>	HG995370.1	4400029-4400545	Arthropoda	Insecta	Lepidoptera	Noctuidae
U5	GCA_905333075.3	Atethmia_centrago	1.6e-13	TATTTTTTATAGGTAATAAATTTAATTACTTATCTTGTGATATCTGTTCTACTATTGTTATGGTTATGTATGTAAACTATAGGTATTTTTAGTACCTACAGGCTCGATAGATGGCGGTGTACGATTCATGCGCGTTTCTGAATCGCGCTATGGTTTCGTTACCGCGCGGAGTATATAAGCTCGAGTGGCAAATTTATTGATAACTCTGGTTTCCCTTCAAAACGTATAAATCTTTCGCCTTTTACTAAAGATTTCCGTGGAGGGGGACACTCAAATGAGTCTATAATATTTTTGAAATACTCTGCTTCGGCAGAGTTTATAAATTCAATTGCTATTTTGCTAATCTAACCTTCACAGTTGGAGATTTATAGCAACTAAAACTATGATTATGCGTGACACGTGTGTTTAATATATAGATATTTAAATTTTGAAGTTTAAAGGCTCAAAGAATGTATTGACGATTTCATCTAAGCGATTAAAAATATAAAAGCCAAAGCCATTATTCGGTTGTATATTA	UAACUCUGGUUUCCCUUCA..AAACGUAUAAAUCUUUCGCCUUUUACUAAAGAUUUCCGUGGAGG.GGGACACUCAAa.uGAGUCUAUAAU-.AUUUUUGAAA..UACUCUGCUUC.GGCAGAGUU	::<<<<--<<<<<<<<<<<..--------<<<<<<<<___________>>>>>>>>--->>>>>>.>>>>>------...>>>>--------.---------<..-<<<<<<____.__>>>>>>>	HG995370.1	4559571-4560087	Arthropoda	Insecta	Lepidoptera	Noctuidae
U5	GCA_905333075.3	Atethmia_centrago	1.9e-13	TAAAAATATCCATATACTTAACAAAGAAATAGCCCTCAACATGAGCGTCGCGTCGGCTAGCAAGTAGAGACACAACGTAAAGATAAAATTAGTTCCCGCTACCTCGATAGATGGCGTTGTGCATTCTGTACTCGTTTCTGAATCGCGCTATGGTTTCGTTACCGCGCGAATGATATAAGGCCGACCAAACTAAATCGTAGTATCTCTGGTTTCCCTTCAAAACGTATAAATCTTTCGCCTTTTACTAAAGATTTCCGTGGAGGGGGACACTCAAATGAGTCTAAAGTATTTTTTGAATACTCTGCTTCGGCAGAGTAAGAATTCCTTATAACATTATACTTGGAAATTAGCATGTTTATTCGTATGTGCCATTCCACCAGGGGATTGTGGTTATAAATAGAATACTTTATGTATAAATAAAGACCGCTCACACACTGTTTATTAAATTATTGTTCCAAAACCACAAGTTTTGGAGCTTTTAAATGATCTTGCAGTTCCGTGCTGGGCAGTTGCAGTT	UAUCUCUGGUUUCCCUUCA..AAACGUAUAAAUCUUUCGCCUUUUACUAAAGAUUUCCGUGGAGG.GGGACACUCAAa.uGAGUCUAAAGU-.AUUUUUUGAA..UACUCUGCUUC.GGCAGAGUA	::<<<<--<<<<<<<<<<<..--------<<<<<<<<___________>>>>>>>>--->>>>>>.>>>>>------...>>>>--------.---------<..-<<<<<<____.__>>>>>>>	HG995378.1	28049357-28049873	Arthropoda	Insecta	Lepidoptera	Noctuidae
U5	GCA_905333075.3	Atethmia_centrago	2e-13	TTTATTAATAAAAATGATAACCTAATAATATTATAATTATAAAAATAAAAACTATTGACATACTATCGATCTCATAAATAGGTATCAACAATTTCCACATGGCTCGATAGATGGCGTTGTACAATTCGTGCACGTTTCTGAATCGCGCTATGGTTTCGTTACCTCGCGGAGCATATAAGCTCGGGCGACCTATACTTTGTTATCTCTGGTTTCCCTTCAAAACGCATAAATCTTTCGCCTTTTACTAAAGATTTCCGTGGAGGGGGACACTCAAATGAGTCTATAATATTTTTTGAATACTCTGCTTCGGCAGAGTAATGAACTCGGCCTTACGAAAAAATTACATGCAATAGCTGTGTAGTAAAAAGTGCCGAACCAAATCATCCTGCTGTTACCTCTATAGAGAAACAAGTGTCCAAAATATAACCGAAATATCATCAACAAATACCTTATTATATTAAACCAATATTTCTTGGAAACCCGTCTGAGGTTTATTTGTAAAGACGTGGTCATATTG	UAUCUCUGGUUUCCCUUCA..AAACGCAUAAAUCUUUCGCCUUUUACUAAAGAUUUCCGUGGAGG.GGGACACUCAAa.uGAGUCUAUAAU-.AUUUUUUGAA..UACUCUGCUUC.GGCAGAGUA	::<<<<--<<<<<<<<<<<..--------<<<<<<<<___________>>>>>>>>--->>>>>>.>>>>>------...>>>>--------.---------<..-<<<<<<____.__>>>>>>>	HG995370.1	5226029-5226545	Arthropoda	Insecta	Lepidoptera	Noctuidae
U5	GCA_905333075.3	Atethmia_centrago	2.3e-13	CCCATTGTAATGACACCCTAGCTACGGTTACACTGAACCCTTTTAAAAAGGGCGGCACAAACTCGTAAGATTTGTTTTTAAACCTTGTTTAGTTCACTTTGTCTCAATAGATGGCGCTGTACATTTACGTCACGTTTCTGAATCGCGGTGTCAAGATTCTCCGCCGTTTGGTTGGGTTGGCTGGCATTGAGCGTGTTCGGTATCTCTGGTTTCCCTTCAAAACGTATAAATCTTTCGCCTTTTACTAAAGATTTCCGTGGAGGGGAACACTCAAATGAGTCTTAAGCATTTTTGAAATACTCTGCTTCGGCAGAGTTTATTATTACAATGTAACTAATAATGGATATAGCTTCATTATGAAATTGACATGAGCTGCTGCCTCCTTGCGTCTAGTGGTCGCAAACGCTACTGCTGAGCATGAGGTCCTGGGTTAGTTTCCTGGATCGGGCAGAGTCCGCAGTGTTATTGGATTTTTCTATCTGGAATTTGTCAGTAGCAGCCCGGAGGTTGGATTTGT	UAUCUCUGGUUUCCCUUCA..AAACGUAUAAAUCUUUCGCCUUUUACUAAAGAUUUCCGUGGAGG.GGAACACUCAAa.uGAGUCUUAAGC-.AUUUUUGAAA..UACUCUGCUUC.GGCAGAGUU	::<<<<--<<<<<<<<<<<..--------<<<<<<<<___________>>>>>>>>--->>>>>>.>>>>>------...>>>>--------.---------<..-<<<<<<____.__>>>>>>>	HG995389.1	18740400-18740916	Arthropoda	Insecta	Lepidoptera	Noctuidae
U5	GCA_905333075.3	Atethmia_centrago	2.4e-13	TTACTTATCTTGTGATATATATTCTACTATATTTATGGTTATGTATATACATATGTTATATATATATATATTTCTACCTATAGGTATGTTAGTTCCCACAGATTCGATAGATGGCGGTGTACCATTCACGCTCGTTTCTGAATCGCGCTATGGTTTCGTTACCGCGCGGGGTATATAAGCTCGGGCGACAAATTTATTGTTAACTCTGGTTTCCCTTCAAAACGCATAAATCTTTCGCCTTTTACTAAAGATTTCCGTGGAGGGGGACACTCAAATGAGTCTATAATATTTTTGAAATACTCTGCTTCGGCAGAGTTTATTATATTCTAGTCGTTAACCTTCACAGTTGCTACAGCAACTATAGTTACAACAATACATCTAAAATAATACATTATTGTAGATGTATTGTTGTAACTATGATTATGACATGAGGTGACAGTGACATGTGTGATAATTTAAATTTTGAAGTACACATCTACATAATTATAACAATTGTAAAATATTGGAATATCACGCG	UAACUCUGGUUUCCCUUCA..AAACGCAUAAAUCUUUCGCCUUUUACUAAAGAUUUCCGUGGAGG.GGGACACUCAAa.uGAGUCUAUAAU-.AUUUUUGAAA..UACUCUGCUUC.GGCAGAGUU	::<<<<--<<<<<<<<<<<..--------<<<<<<<<___________>>>>>>>>--->>>>>>.>>>>>------...>>>>--------.---------<..-<<<<<<____.__>>>>>>>	HG995370.1	4615310-4615826	Arthropoda	Insecta	Lepidoptera	Noctuidae
U5	GCA_905333075.3	Atethmia_centrago	6.1e-13	TTAAGTAAATGGGTGTTATATAGAGTCTGGGCTTGTGCCCAATTGACATTGCACACTGTAGTTCAAAACCAGTATAAAGCAAAACTTTTTAGTTCAAACACTCGTTAATAGATGTCGCTGTGCGCTTGTACAGCATTTCTGAATCGCGGTGTTAAAATTCTCCGTCGTTTGGTTGGGTCACTTGTACGCAGCGAGATTGGTATCTCTGGTTTCCCTTCAAAACGTATAAATCTTTCGCCTTTTACTAAAGATTTCCGTGGAGGGGGACACTCAAATGAGTCTTATGCATTTTTGAAATACTCTGCTTCGGCAGAGTTTATTAATACTATAATAATAATTTTATTGCCTCCTTGGTCTAGTGGTCGCAGGTGCTACTGCCGAGTGCTGAGCATGAATTTCTGGGTTAGATTCCTAAGTCGGGCAGTGTTATGGGTATTTCTATCTGGGATTTCTCAATAGCAACCCGGAGTCTGGATTTGTGCCCCGTTGATAGCAATAGGTTCGCCCCTATTACATG	UAUCUCUGGUUUCCCUUCA..AAACGUAUAAAUCUUUCGCCUUUUACUAAAGAUUUCCGUGGAGG.GGGACACUCAAa.uGAGUCUUAUGC-.A-UUUUUGAA.aUACUCUGCUUC.GGCAGAGUU	::<<<<--<<<<<<<<<<<..--------<<<<<<<<___________>>>>>>>>--->>>>>>.>>>>>------...>>>>--------.---------<..-<<<<<<____.__>>>>>>>	HG995373.1	4193595-4194111	Arthropoda	Insecta	Lepidoptera	Noctuidae
U5	GCA_905333075.3	Atethmia_centrago	6.2e-13	ACCCCAGCTTTTATTATTATTATGTTCTCCCCTAAGTGGCAGCCCACGTACTCCCCGGCAATAAGTCCACCCGTCTCTTTACTGTTTTTTGTAATATTAAACTAACACGTCTATTTAGTTCCACATTTTAGCAACAGATGTCACTGTGCGTTGACGTCACGTTTCTAAATCTCAAGGTCTCTTGGATCGAGCCAATTCAGTATCTCTGGTTTCCCTTCAACACGTATAAATCTTTCGCCTTTTACTAAAGATTTCCGTGGAGGGGAACACTCAAATGAGTCTTATGCATTTTTGAAATACTCTGCTTCGGCAGAGTTTATAATACCAACCATTAGTCTTCAAGAAGTAGTATGGGTAACTCATCAATTTTATTTGAAGGAGTACTCACGAGGTTCCCTTAATTTGAGATAAAAAGATTTGCTTTAATGAACCGTTACTATGTTGAAATTTTCAAAGATTGTGATAACAACAAATAATAGTCAAATTAATAAATAGGGGTCCAAGAAACGTGTTTTTT	UAUCUCUGGUUUCCCUUCA..ACACGUAUAAAUCUUUCGCCUUUUACUAAAGAUUUCCGUGGAGG.GGAACACUCAAa.uGAGUCUUAUGC-.A-UUUUUGAA.aUACUCUGCUUC.GGCAGAGUU	::<<<<--<<<<<<<<<<<..--------<<<<<<<<___________>>>>>>>>--->>>>>>.>>>>>------...>>>>--------.---------<..-<<<<<<____.__>>>>>>>	HG995391.1	3159668-3160184	Arthropoda	Insecta	Lepidoptera	Noctuidae
U5	GCA_905333075.3	Atethmia_centrago	7.1e-13	CAACTTTTCTATTTTTTTTCTCAATAAGCCTGCCCACCTCTTTACTGTTTATTTTATTTATTGAAATACTAAACGCTACGCGTATATTTAATTCCACATTTTAGCAACAGATGTCACTGTGCATTTACGTCACGTTTCTGAAACGCGGTGTCAAGAATCTCTGCCGCTTGGTTGGGTCACTTGGATCGAGCTAATATCAGTATCTCTGGTTTCCCTTCAAAACGTATAAATCTTTCGCCTTTTACTAAAGATTTCCGTGGAGGGGGACACTCAAATGAGTCTTAAGTATTTTTGAAATACTCTGCTTCGGCAGAGTTTATAATACCGTGTCAAGAAATGTTGCTGTACTTAGATTTTACTCACAGGACAACTCCGTTAAACAGAAAAAAATACGAGCGATTTCGAACATCTGTGTTACTAAAGTAATAATCGTTACCTAGTAAATATAGAGAAAAGCTTGAAATCAAAAACCCCGTTTCAGTCGCCATCCTATAGAAAAGAAGCTGTTCTGTCAGTT	UAUCUCUGGUUUCCCUUCA..AAACGUAUAAAUCUUUCGCCUUUUACUAAAGAUUUCCGUGGAGG.GGGACACUCAAa.uGAGUCUUAAGU-.-AUUUUUGAA.aUACUCUGCUUC.GGCAGAGUU	::<<<<--<<<<<<<<<<<..--------<<<<<<<<___________>>>>>>>>--->>>>>>.>>>>>------...>>>>--------.---------<..-<<<<<<____.__>>>>>>>	HG995373.1	4192043-4192559	Arthropoda	Insecta	Lepidoptera	Noctuidae
U5	GCA_905333075.3	Atethmia_centrago	8e-13	CGACATTCACTGAAAGGGATGACTTCGTAAAAGAACATAACTTTTCTTTGCAGTCGAGTAAAAGAAGTTGAACTATTTTAAGTTGCGTTTAGTTCCAAAAGTTCTCAAGAGATGTCACTGTGCGCTGACGTCACGTTTCTGAATCGCGTTGTCAAGAGTCTCCGTCGTTTGGTTGGGTCACTTGTACTCAGCGTGTTTGGTATCTCTGGTTTCCCTTCAAAACGTATAAATCTTTCGCCTTTTACTAAAGATTTCCGTGGAGGGGGACACTCAAATGAGTCTTATGTATTTTTGAAATACTCTGCTTCGGCAGAGTTTATAATAACTATGTCTACTGTCTATGTGATACTACTTTACTAAGCTTCTCTTTCAATACCCAAAAAAGTGGGAAAGAAAATTGAATAGATCGTATAATTATCTCTATATCTGCTCAAACTCAGGTCAGAGATTGCTACCAGATGCCACGTATTCATTGGAAACAATTGATCAACACTGTTGCCCGCAACGTCATTGTTCT	UAUCUCUGGUUUCCCUUCA..AAACGUAUAAAUCUUUCGCCUUUUACUAAAGAUUUCCGUGGAGG.GGGACACUCAAa.uGAGUCUUAUGU-.-AUUUUUGAA.aUACUCUGCUUC.GGCAGAGUU	::<<<<--<<<<<<<<<<<..--------<<<<<<<<___________>>>>>>>>--->>>>>>.>>>>>------...>>>>--------.---------<..-<<<<<<____.__>>>>>>>	HG995373.1	4207741-4208257	Arthropoda	Insecta	Lepidoptera	Noctuidae
U5	GCA_905333075.3	Atethmia_centrago	1e-12	TGACACCGTAGTTACAGTTACACTGCACCCTTTAATTAGGGCGGCACAAACTCCGCCTGGTAGGTATAAGCTTTGTATTTTAAACTTGTTTAGTTCACATTGCTTCAATAGATGGCGCTGTACATTTACGTCACGTTTCTGAATCGCGTTGTCATGATTCTCCACCGTTTGGTTGGGTCTCTTTTACTCAGCGTGTTAGGTATCTCTGGTTTCCCTTCAAAACGTATAAATCTTTCGCCTTTTACTAAAGATTTCCGTGGAGGGGGACACTCAAATGAGTCTTATGCATTTTTGGAGTACTTTGCTTCGGCAGAGTTTATTAATACTATGGAACGAATAATGAATTAAGTTAATGCCATAATAATCATTACGAATACACATGAGTTAAAATGGTTCTCTATTGTGTTCTCTATCTTTTTTACCCTAACTTTGTAGTGCCTTATTTGTTTTTCTCCTAATCATCATTTGTCCGAATGATAACTTACCCGAACTTAATGTCACCTAATATCACATCCCA	UAUCUCUGGUUUCCCUUCA..AAACGUAUAAAUCUUUCGCCUUUUACUAAAGAUUUCCGUGGAGG.GGGACACUCAAa.uGAGUCUUAUGC-.-AUUUUUGGA.gUACUUUGCUUC.GGCAGAGUU	::<<<<--<<<<<<<<<<<..--------<<<<<<<<___________>>>>>>>>--->>>>>>.>>>>>------...>>>>--------.---------<..-<<<<<<____.__>>>>>>>	HG995373.1	4216424-4216940	Arthropoda	Insecta	Lepidoptera	Noctuidae
U5	GCA_905333075.3	Atethmia_centrago	3.2e-12	TGCCTACAGATTTACACTTAGCAACCAGTGACACGGACGCGTTAAAACGCGTCCGACGATTTTTAAATCGCCAATAGGCGCCTATAATGAGGGGCCCGTATTAACGGGCCAACGCAGACCCTCCGCGGCCAGGGAGCGATGCTCCGGCTCCGCATGCCGCGCCCCCTTGCGGGGGCGCAGCGACATCTTCGAGTATTTGGTATCTCTGGTTTCCCATCAAAACGTATAAATCTTTCGCCTTTTACTAAAGATTTCCGTGGAGGGGGACACTCAAATGAGTCTTATGCATTTTTGAAATACTCTGCTTCGGCAGAGTTTATTAATACTATAGAACGTATAATGCATTACATTATGCCTTATTTAACACTAGCTGCTGCATGCGGCTTCGCCCGCGTGGCTTTTTCTAAAATAAACTAAGTTACTCCTTATTACATCAGCTATCTGCCAGTGAAAGTCCCGTCAAAATCAGTCCAGCCGTTTCAGAGATTAGCCGGAACAAACAGACACAAAAATTGTA	UAUCUCUGGUUUCCCAUCA..AAACGUAUAAAUCUUUCGCCUUUUACUAAAGAUUUCCGUGGAGG.GGGACACUCAAa.uGAGUCUUAUGC-.A-UUUUUGAA.aUACUCUGCUUC.GGCAGAGUU	::<<<<--<<<<<<<<<<<..--------<<<<<<<<___________>>>>>>>>--->>>>>>.>>>>>------...>>>>--------.---------<..-<<<<<<____.__>>>>>>>	HG995373.1	4075938-4076454	Arthropoda	Insecta	Lepidoptera	Noctuidae
U5	GCA_905333075.3	Atethmia_centrago	2.6e-11	TAATCATACGTTTTTTTTGTCGGTAATTGTTTGGTTAACATAGTGTAACAATGCGGTTCAAAACCCGTCAGAAGCTAAACGCTGTTTAGTTCAAACACTCCCTAACAGATGTCACTGTGCGCTAACGTCAGGTTTCTGAATCGCAGTGACAAGGTTCTCCTCCACCGTTTGGTTGGGTTCCTTGGATTGAGCTAATCCAGTATCTCTGGTTTCCCTTCACAAAACACACAAATCTTTCGCCTTTTACTAAAGATTTCCGTGGAGGGGAACACTCAAATGAGTCTTATAGATTTTTGAAATACTCTGCTTCGGCAGAGTTTATTTATAATACAAATACTACAATACATGGCTTGGTCCGTAACTCCGTATAACGAAACTCAAGCTTTGATCACCCTGTCAAACCAGTTTTGATTATTAATTTTAGGAATAAGCATTTTAAATTCTCAATAAATGGATTTGATTATAATGAGCAATTTAATCAACTCTATGGTAAAAACACATAATGCCTTGTTATAAAAT	UAUCUCUGGUUUCCCUUCAcaAAACACACAAAUCUUUCGCCUUUUACUAAAGAUUUCCGUGGAGG.GGAACACUCAAa.uGAGUCUUAUAG-.-AUUUUUGAA.aUACUCUGCUUC.GGCAGAGUU	::<<<<--<<<<<<<<<<<..--------<<<<<<<<___________>>>>>>>>--->>>>>>.>>>>>------...>>>>--------.---------<..-<<<<<<____.__>>>>>>>	HG995373.1	4192753-4193271	Arthropoda	Insecta	Lepidoptera	Noctuidae
U5	GCA_905333075.3	Atethmia_centrago	3.2e-11	GTCCTCCCCCCAGCGACGCCCTAAGCCGAGGTCCGAACCCCACAGGGGGTGCCCTTAGCGTGCAGTCACTTAATAAGAAATTCGCCCCTGGCTGGAGGCTTTGAGTTCGCTTAAGGCAGCCACAGGAAAGTCCGGTTAAGTAGTCACGACCTCTCAAAGTCAACTACGAGATGCCATACAAAAAAAAAAAAAAACTTTTTCAACTCTGGTTTCTCTTCAATACGTATCAATCTTTCGCCTTTTACTAAAGATTTCCGTGGAGGGGGACACTCAAATGAGTCTATAATATTTTTGAATACTCTGCCGAAGGCAGAGTAAGAATTCCCTATTTCCTTACCGTCTCTCGTCAATCGTGTCCTTCACCACACAATCCTCACAATCCTCAAAATTTATATTCATGAAGTTTTCACTTCATGAATATAAATTTTGAGAACGCCAAGAAATAATCATAAATAGTCACCAATCTTAAAAAAAATAGTCGCATTAAGATTATAGCTATAAGTTAGTGAGGATTGTG	CAACUCUGGUUUCUCUUCA..AUACGUAUCAAUCUUUCGCCUUUUACUAAAGAUUUCCGUGGAGG.GGGACACUCAAa.uGAGUCUAUAAU-.-AUUUUUGAA..UACUCUGCCGAaGGCAGAGUA	::<<<<--<<<<<<<<<<<..--------<<<<<<<<___________>>>>>>>>--->>>>>>.>>>>>------...>>>>--------.---------<..-<<<<<<____.__>>>>>>>	HG995370.1	4866631-4867147	Arthropoda	Insecta	Lepidoptera	Noctuidae
U5	GCA_905333075.3	Atethmia_centrago	2.2e-09	TTTATAAAATTAAAGAAACGTTAATAGAAGTAAAGTATCACAAACCAATGAAATACCAACCAAAGGAAGTCATGTTAAATTTTATCATTAGTTCCAACACTGCTCTATAGATGTCACTGTGCAATCCCAGCCGTTTTCTGAATCGCGGTGTTAAGATTCTTCGCCATTTGGTTAGGTGACATCGAATCGGCAGTTAGCGATAACTCTGGTTTCCCTTCAAAACGCATAAATCTTTCGCCTTTTACTAAATATTTCCATGGAGGGGGACACTCAAATGAATCTATAATCATTTTTTTCGATAATTTCGCTCCGGCGGAGTTTATAATACCCCGTTAGTCGTTCGATAATATGTAAGAAATTTAGAGACAATATGATTTCATGTTTGAAGCAAGGAAACAGTATAGAGATTATAACAAGAATTATTGGACATAACAGCCTTTTAAAAGGTATATTTATAAATACAACATAAAGGTGTGGCTTTGTGTAGCAAAATACCACAATGCAGAACTTGGTTGTTTTT	UAACUCUGGUUUCCCUUCA..AAACGCAUAAAUCUUUCGCCUUUUACUAAAUAUUUCCAUGGAGG.GGGACACUCAAa.uGAAUCUAUAAUC.AUUUUUUUCGauAAUUUCGCUCC.GGCGGAGUU	::<<<<--<<<<<<<<<<<..--------<<<<<<<<___________>>>>>>>>--->>>>>>.>>>>>------...>>>>--------.---------<..-<<<<<<____.__>>>>>>>	HG995381.1	27221668-27222187	Arthropoda	Insecta	Lepidoptera	Noctuidae
U5	GCA_905333075.3	Atethmia_centrago	1.1e-08	TGTCGATTGTCGTGTCTTGTTAATGTTATGTTACTTCATTACAATAAATGGTCTTACCAAACCTTTTTTGGTTAATAATTAACGATTACTCTCTTCTATTTATTTTTAACTTACCCGACTGCGGTTGATCGAAAATATGTTGTTTGTTCAAATATTAACCCGACTGCGGCGACATAAAAAAAGTTATGTGTTAGACTTGTATCTCTGGTTTCCCTTCAAAACGTATAAATCTTTCGCCTTTTACTAAAGATTTCCGTGGAGGGACACTCAAATATATTTAACACTAATACTCAACATTTTTTTATATTCAATGACACGTTTTACGTTATGTAGTCTTATCTGGTATTAGAAGCACATCCAAGAAGAAAAATTGTCCTTCAACGATTGCGTCAAAATTGAAGAATTTCCATATTAATATTCAAACGATATGTGCCAGTAGGGACAAGGGGTAGTAGTACAAATGAGGTTGAATGTGTGGTGTTAGAACGAAGGATAAATACTAAAAAATATTGTAGA	AUCUCU-GGUUUCCCUUCA..AAACGUAUAAAUCUUUCGCCUUUUACUAAAGAUUUCCGUGGAGG.GACACUCAAAU...AUAUUUAACACU.AAUACUCAAC..AUUUUUUUAUAuUCAAUGACA	::<<<<--<<<<<<<<<<<..--------<<<<<<<<___________>>>>>>>>--->>>>>>.>>>>>------...>>>>--------.---------<..-<<<<<<____.__>>>>>>>	HG995394.1	12935777-12936292	Arthropoda	Insecta	Lepidoptera	Noctuidae
U5	GCA_905333075.3	Atethmia_centrago	2.1e-08	CACCCTCCCGCTCCGCCCAGAGCGGGAGAAGTTATTTGATAATTTCCACCCAAAAAAAAAAGTTGGTAGCTACAATATATACAAACCTGTTTAGTTGCAATATTACCCAACAGATGGCACTGTGTAATACATCGTTTTCTGAATCGCGGTGTTAAAATTCTCCACGGTTTGGTTAGGTCGCTTCGAACCCACAGTTATTGTATGTCTAGTTTCCCTTCAAAACGTACAAATCTTTCGCCTTTTAATAAAGATTTCCGTGGAGAGGAACTCTCAAATGAGTCTATCTCAATTTCTGAATATCATCGCTTTGGCGAAGAAAGTACACACAAAAAAACAAGATCCATAATTCCAGTCAAAACTTAGTACGACTGGACTGCACGAGGAAACATTTGACCAGTTGTTTATGAAAACATGAAGTTTGTTTGTCGTGACGTCCACGTTGAACTTACGCTGCTACGTTGGACAACATAATGTTGTTGATATGTAATGTTGATATTATGCAAAGTGAACACAGCCAC	UAUGUCUAGUUUCCCUUCA..AAACGUACAAAUCUUUCGCCUUUUAAUAAAGAUUUCCGUGGAGA.GGAACUCUCAAa.uGAGUCUAUCUC-.AAUUUCUGAA.uAUCAUCGCUUU.GGCGAAGAA	::<<<<--<<<<<<<<<<<..--------<<<<<<<<___________>>>>>>>>--->>>>>>.>>>>>------...>>>>--------.---------<..-<<<<<<____.__>>>>>>>	HG995378.1	9195138-9195655	Arthropoda	Insecta	Lepidoptera	Noctuidae
U5	GCA_905333075.3	Atethmia_centrago	1.2e-06	ATGCATTTGAATCGATTATGTCATGATGTTGTCTGTCAAAAAGTTATATAACTTATGTGTTGGATAGTAGGTACATTATTCAATGAGTAGTGAATTTGGTGAGTTGTGAATCTGGTTAATTGAAAATCTGGTGAGTTGAGAATCTGTTGACTTGCTAACGAGTGGAATAATTGTTGTCTATGGAAGGTACAGTAAGTCACTACAGGAACTTTCCCTTCAAAACGTATAAATCTTTCGCCTTTTACTAAAGATTTCCGTGGAGAGGGGAGTCTATAATATCTGATCATTTGCGATTTTACGTTGTTGATTATTCATATGTACCTAGCCATAGATACAGAACCTAATCAACTACAGTTCAAAATTTTCATTAAGATTTTTAATTTGCTTGTTATTTTTTTTAAGTTAGATTAGATAGATACTCCTTTCTGAGTACCTATTATAAAATACTTTAAGGTTGAATAAATAAGCATTCATCGTCATTGTAGTGGTCGAAAGCGCTACTGTTGAGCATGAGATCTTGGG	UACAGGAACUUUCCCUUCA..AAACGUAUAAAUCUUUCGCCUUUUACUAAAGAUUUCCGUGGAGAgGGGAGUCUAUAauaUCUGAUCAUUUGcGAUUUUACGU..UGUUGAUUAUUcAUAUGUACC	::<<<<--<<<<<<<<<<<..--------<<<<<<<<___________>>>>>>>>--->>>>>>.>>>>>------...>>>>--------.---------<..-<<<<<<____.__>>>>>>>	HG995392.1	5487994-5488515	Arthropoda	Insecta	Lepidoptera	Noctuidae
U6	GCA_905333075.3	Atethmia_centrago	0.0011	GCAGTGGTGATGAAATAATTTACACAAAGTAAAGCGCCTGTCTGGGTTCGAACCTACGACCTACAACTCGTAAGTCGCGACTGTGACCACTGGGCCACCACTGCTCTCAAAAAAAAATGTGGAACGCTTCACGATTTTGCGTGTCATCCTTGCGCAGGGGCCATGCTAATCTTCTCTGTATCGTTCCAATTTTAGTATATGTACTGCCGAAGCAAGTACATATACTAAAATTGGAACGATACAGAGAAGTTTTGTTCGCCATTTTAATATAATTGCTCTGTTAGCTTCTGGAAAAAGCATTCAAATGCAGGATGGTCTCTAAGTACCGGTTTGTGACTGTATTTATCTAGTTACAACATAATATTTAGGTCCAAAGTAGTTGATGTCTAAGGAAAATGTACCTAGGTACTACTTTTGCATTCCTAATTAAACAAATTGCATTTATTATTAAAGAAGCGATTCATAATAACTATAATTATACTCGGAGACACAAACTAGCTACATAATATTTAGGTACAAAGTGGATGCAAGTTTGTCTAAGGAAAATGTACCTACTATTTTTGTC	GUACUGcc......gaAGC-....A...AGUACAUAUACUAAAA.UUGGAACGAUACAGAGAAGUUUuguucgccauuuuaauauaauugcucuguuagcuucuggaaaaagcauucaaaugcAGGAUGGU..CUCUAAGUACcgGUUUGUGACUGUAUUUAUCUAGUUACAACAUAAUAUU	<<<<<_..........____...._~~~>>>>>:::::::::::.::::::::::::::::::::::........................................................::::::::..::::::::::..:::::::::::::::::::::::::::::::::::::	HG995372.1	28451462-28452026	Arthropoda	Insecta	Lepidoptera	Noctuidae
U6	GCA_905333075.3	Atethmia_centrago	0.0055	GTCATAACAATTAGTTCAGTTGAATTATTCATTTTTTATTATTTTCGAGTGACTATAGTGATTTGTATTATTGAGACTTGGTTTCAAAGATGTTGTTAAGTTTAAATATTTACAAAAATGAAAAAGCAACTCTTGAAAAACCCTCGCGCGAGACGAATGTTGAATTTAATACCTCTTAATAATAATGAAGGTAAGATTAATAGTTACATAAGTACTAACAAACAAAAAAAATAAATGTGGAACGCTTCACGATTTTGCGTGTCATCCCTACGCAAGGATGACACGCAAAATCGTGAAGCGTTCCACATTTATTTTTTTTGAATAGTGCCATCTTATTTCTTCCCGTGGGTGTCGTAAAAGGCGACTAAGGGACTTACTAGAGAAGGGGCAGCAGCGTTCTCTATGCATATCAACACCATACTGCGATCGCCAACCCGCCTGCCAAGCGTGGCGATTATGGCAACCCCGCTTACCCCCCCAAATGACAAGCACTAAAAAAAATACGGCCCCTA	UAGUUAcauaaguacuA---....-acaAACAAAAAAAAUAAAU.GUGGAACGCUUCA----CGAUU.......................................................uUGCGUGUCauCCCUACGCAA..GGAUGACACGCAAAAUCGUGAAGCGUUCCACAUUUAU	<<<<<_..........____...._~~~>>>>>:::::::::::.::::::::::::::::::::::........................................................::::::::..::::::::::..:::::::::::::::::::::::::::::::::::::	HG995368.1	19597246-19597757	Arthropoda	Insecta	Lepidoptera	Noctuidae
U6	GCA_905333075.3	Atethmia_centrago	1.8e-25	TGCAAAAGTAGTACCTAGGTACATTTTCCTTAGACATCAACTACTTTGGACCTAAATATTATGTTGTAACTAGATAAATACAGTCACAAACCGGTACTTAGAGACCATCCTGCATTTGAATGCTTTTTCCAGAAGCTAACAGAGCAATTATATTAAAATGGCGAACAAAACTTCTCTGTATCGTTCCAATTTTAGTATATGTACTTGCTTCGGCAGTACATATACTAAAATTGGAACGATACAGAGAAGATTAGCATGGCCCCTGCGCAAGGATGACACGCAAAATCGTGAAGCGTTCCACATTTTTTTTTGAGAGCAGTGGTGGCCCAGTGGTCACAGTCGCGACTTACGAGTTGTAGGTCGTAGGTTCGAACCCAGACAGGCGCTTTACTTTGTGTAAATTATTTCATCACCACTGCTCTCAAAACGGTGAAGGAAAACATCGTGAGGAAACCGGCATGTCCTAGTACCAAAAATTCGAAGACATGTGACATCTACCAACCCGCA	GUACUUg........cUUCG...gC...AGUACAUAUACUAAAA.UUGGAACGAUACAGAGAAGAUU........................................................AGCAUGGC..CCCUGCGCAA..GGAUGACACGCAAAAUCGUGAAGCGUUCCACAUUUUU	<<<<<_..........____...._~~~>>>>>:::::::::::.::::::::::::::::::::::........................................................::::::::..::::::::::..:::::::::::::::::::::::::::::::::::::	HG995372.1	28451374-28451880	Arthropoda	Insecta	Lepidoptera	Noctuidae
U6	GCA_905333075.3	Atethmia_centrago	1.8e-25	CCTGTTTTGGGGCAACTTTCGCGCATCTCTGACAGGGGAATCCTATAAAGTACCCACTTCAGTAGGTAGCTCAAACATCTAGGTTTCGCTGCCTGAAATCAGTGAGCAAAATGCGATTTTGCTCACTGAGTGAGACCAAGTAACTTTTTAATTATTTTTTTTCAGAAATCCGCGAATATTTTATCCAGCCTTGGGTTCATGTACTTGCTTCGGCAGTACATATACTAAAATTGGAACGATACAGAGAAGATTAGCATGGCCCCTGCGCAAGGATGACACGCAAAATCGTGAAGCGTTCCACATTTTTTGGAAAGTACGGTTGTTGCAACCCAGTGCTGGGCACGCCACGATTGCGGCGATAAGTCCCCTCTTTGAGGAGTGGCTGGAGAGGCGCCACGGCGTCCTCACCTTCCGCGTGACGCAGGTCCTCACCGGACACGGCAGCTTCGGGAGGTTCCTGTGTCGGATAAGGCGGGAGGAAACGTCCGGGTGTCACCACTGTGTGGA	GUACUUg........cUUCG...gC...AGUACAUAUACUAAAA.UUGGAACGAUACAGAGAAGAUU........................................................AGCAUGGC..CCCUGCGCAA..GGAUGACACGCAAAAUCGUGAAGCGUUCCACAUUUUU	<<<<<_..........____...._~~~>>>>>:::::::::::.::::::::::::::::::::::........................................................::::::::..::::::::::..:::::::::::::::::::::::::::::::::::::	HG995373.1	12369869-12370375	Arthropoda	Insecta	Lepidoptera	Noctuidae
U6	GCA_905333075.3	Atethmia_centrago	1.8e-25	GCTATTTTAAAGAATCATCTAATGTAATTTTCAGAACTTTATTCACCGCATAAAATCATATAATAGCTGTCTTTGCTAAATCAATGTAAATTGATCGCAAAAACTAATTTGATGCTTTTGTATTTTCCAAAAGTCCTACATCGCGCAAGTAAAGTTATCATGCCAGAAATGACCAGTAAAATAAATGCGATTTGTTTAGTGTACTTGCTTCGGCAGTACATATACTAAAATTGGAACGATACAGAGAAGATTAGCATGGCCCCTGCGCAAGGATGACACGCAAAATCGTGAAGCGTTCCACATTTTTTGGTCATTTTAGGATTGAAATATATTGTGAATAAGTTTTTTTTATTGATAAATAAGAGAGAAAGGACAAATGCCTAGGTTTTTTAAAACCAACCGTTTAGATAATAAGAGCTGGTTTTTATAGAGTTCCGTACCTCAAATGGAAAAAAACGGAACCCTTATAGGATCACTCGTGTCTGATCGTCTGTCACAAATAATTTA	GUACUUg........cUUCG...gC...AGUACAUAUACUAAAA.UUGGAACGAUACAGAGAAGAUU........................................................AGCAUGGC..CCCUGCGCAA..GGAUGACACGCAAAAUCGUGAAGCGUUCCACAUUUUU	<<<<<_..........____...._~~~>>>>>:::::::::::.::::::::::::::::::::::........................................................::::::::..::::::::::..:::::::::::::::::::::::::::::::::::::	HG995382.1	3322785-3323291	Arthropoda	Insecta	Lepidoptera	Noctuidae
U6	GCA_905333075.3	Atethmia_centrago	1.8e-25	TGCAAAATAATTCATGATAGAGTTGTTTATTTTAACATTTTTTATCATTAAAATAATTCAAATAATAAGCGTTATTACTAAAAGTGAGTTTCGTCCGAATATTGTTAATGTTTTTGGAAATATTCTAATAAGTCCTAGATCATGCTATTAAAGTTTTCCATTCTCTTCAGCTAATATACAAGATTTTGTACGTAGCTAGTGTACTTGCTTCGGCAGTACATATACTAAAATTGGAACGATACAGAGAAGATTAGCATGGCCCCTGCGCAAGGATGACACGCAAAATCGTGAAGCGTTCCACATTTTTTGACAATTTTGGATATGTTTGGTAAAAAGTGCTGTAAGGTTTATTTATTAATCGCTACAAAAAATATTGTACTACGATCCTTTGGAATTCTAAAGAAAACTTACGGCGTAGTAACTACGCTCAAAACGACATTTTTGTATCCTTATTTATTTAAAAGGGGTTTATCAGAAAACATTCATCAACTTAGAACTAAACATTTT	GUACUUg........cUUCG...gC...AGUACAUAUACUAAAA.UUGGAACGAUACAGAGAAGAUU........................................................AGCAUGGC..CCCUGCGCAA..GGAUGACACGCAAAAUCGUGAAGCGUUCCACAUUUUU	<<<<<_..........____...._~~~>>>>>:::::::::::.::::::::::::::::::::::........................................................::::::::..::::::::::..:::::::::::::::::::::::::::::::::::::	HG995395.1	5963552-5964058	Arthropoda	Insecta	Lepidoptera	Noctuidae
U6	GCA_905333075.3	Atethmia_centrago	1.8e-25	TAAAACGAGTAACCTACCATGTCGTTATTCGTTTAACAATAGTTTTAAAAAATAACATTAGTTAAATTTTCAAATGTTTGCAATAGATGGCGCTGTCCGCAAACTTAATACAAATACCACAAAATGTAAGGAATCCTGCATCTCGCTATTTAAGTTTTTCAGTAGTTTAGCAACGGTACTAAAGTTTATGTGTTACTGTTGTACTTGCTTCGGCAGTACATATACTAAAATTGGAACGATACAGAGAAGATTAGCATGGCCCCTGCGCAAGGATGACACGCAAAATCGTGAAGCGTTCCACATTTTTTGGATAAATTGAGAACAGGGAGATATTATGAATATAATAATTAACCTACATCATTATTTTATGTACCTAAGTATGACAATTTTTACATAAGTAATAATTTTTTTATAATATACAGCATGTGTGGACAGTAATAACTTCAACTATTTTATAGTATCTTTGATTTACTCACTTTGTGTGTACATGTAGCACCTTGTATTTCA	GUACUUg........cUUCG...gC...AGUACAUAUACUAAAA.UUGGAACGAUACAGAGAAGAUU........................................................AGCAUGGC..CCCUGCGCAA..GGAUGACACGCAAAAUCGUGAAGCGUUCCACAUUUUU	<<<<<_..........____...._~~~>>>>>:::::::::::.::::::::::::::::::::::........................................................::::::::..::::::::::..:::::::::::::::::::::::::::::::::::::	HG995395.1	7735550-7736056	Arthropoda	Insecta	Lepidoptera	Noctuidae
U6	GCA_905333075.3	Atethmia_centrago	1.8e-25	GACCAAGATGATTAAACCCAAGACTCTTCGATCACCAATCAATAGATCGCTACTGAACTATGGCCGCTTCTCAGATTATTGTCTAGATGGCGCTGTACGTGATCTTCATACAAATAATTCGAAATGTAGGGAATCCTGAATCGCACTATTAAAGTTTTCTTGTTACTCAGCACATCTACTAAAATTTGAACATATCAATTGTACTTGCTTCGGCAGTACATATACTAAAATTGGAACGATACAGAGAAGATTAGCATGGCCCCTGCGCAAGGATGACACGCAAAATCGTGAAGCGTTCCACATTTTTTGAATAATCCCGGTTTGGTTTTTTTGATATTGATATCATTTGGAACTCATGCAAATCCGTCGGCCGAAAAATATATTTTATCGGACTCTGATTAAAACCACAAGGCTCTCATTTCTCGAGCTGCCTATAGCGGTGCTATTCGCCTATCAGTATAGCCTAATCTTATCTCTAGATGGATGAAATGGCGGCAGGACTCGGGA	GUACUUg........cUUCG...gC...AGUACAUAUACUAAAA.UUGGAACGAUACAGAGAAGAUU........................................................AGCAUGGC..CCCUGCGCAA..GGAUGACACGCAAAAUCGUGAAGCGUUCCACAUUUUU	<<<<<_..........____...._~~~>>>>>:::::::::::.::::::::::::::::::::::........................................................::::::::..::::::::::..:::::::::::::::::::::::::::::::::::::	HG995395.1	7883014-7883520	Arthropoda	Insecta	Lepidoptera	Noctuidae
U6	GCA_905333075.3	Atethmia_centrago	1.8e-25	AACCGCTGATTAATTTGACAGGACTAAACTAAAATGTATCTTCTGTCCTTTTCTTATTGAAATAGAAAGAAAAAGATGCACTGAACTTAAATTTAGTTTAGTTTATGAACAAGGGAATCGGCGCCAGTGTCCCCCTGAGTTTGTTTTGACATTCCTTATCAGAGTAGTCAGAAGAAATGTCGACTCCAGCTAGCTTGTTAGTACTTGCTTCGGCAGTACATATACTAAAATTGGAACGATACAGAGAAGATTAGCATGGCCCCTGCGCAAGGATGACACGCAAAATCGTGAAGCGTTCCACATTTTTCTCCTGGAAGCCTCGATCGTGCAGGCCTGGGTGTCACCACCGGACAGGCCTGCCGACATCAACGACGAGGCGGAGTGGTTCCGGGAGGCCATGTCCGACATATGTGACGTGGCAATGCCCCGGGTCCAGCCTGGACGTGCCTCGCGCCAGGTGTACTGGTGGTCGCAGGAGCTGACGGCTCTGCGCACTGCGTGCGTGGC	GUACUUg........cUUCG...gC...AGUACAUAUACUAAAA.UUGGAACGAUACAGAGAAGAUU........................................................AGCAUGGC..CCCUGCGCAA..GGAUGACACGCAAAAUCGUGAAGCGUUCCACAUUUUU	<<<<<_..........____...._~~~>>>>>:::::::::::.::::::::::::::::::::::........................................................::::::::..::::::::::..:::::::::::::::::::::::::::::::::::::	HG995395.1	14891763-14892269	Arthropoda	Insecta	Lepidoptera	Noctuidae
U6	GCA_905333075.3	Atethmia_centrago	1.8e-25	CAAAGGTAAAACTTAAATGAAAGCTGTACATGTTACAGCTATTTATAAGGCTACAAAAAAAAAACAAAAGCGACCGGGATCTTCCAACTCCCTCATTAATTCTCCAGTCTATCCTCTTTCTAATGATGTGCCACATGCCATAAAAGTATTTTAACAACTTTGTGAATTCGCTAGAATTGTGAATCAAGTCACATAAAACCGTACTTGCTTCGGCAGTACATATACTAAAATTGGAACGATACAGAGAAGATTAGCATGGCCCCTGCGCAAGGATGACACGCAAAATCGTGAAGCGTTCCACATTTTTGCGCCGACCTCCCTAGCGGCGTCAGCGTAGTGTGCTACGCTGACGACACGTTGGTCCTGGCGCAGGGGAGGTCGCACCAGGCGGCGGCCGAATTAGCGGCACGCGGGGTTGCGACAATCGTCGAAAGGATCCGGCAATTGGGACTCGAGGTGGCCCTGCACAAGTCCGAGGCCATGTGCTTTCATGGTCCTCGGAACGCG	GUACUUg........cUUCG...gC...AGUACAUAUACUAAAA.UUGGAACGAUACAGAGAAGAUU........................................................AGCAUGGC..CCCUGCGCAA..GGAUGACACGCAAAAUCGUGAAGCGUUCCACAUUUUU	<<<<<_..........____...._~~~>>>>>:::::::::::.::::::::::::::::::::::........................................................::::::::..::::::::::..:::::::::::::::::::::::::::::::::::::	HG995384.1	18309872-18310378	Arthropoda	Insecta	Lepidoptera	Noctuidae
U6	GCA_905333075.3	Atethmia_centrago	1.8e-25	GAGTATGAACCACATGAGACGGGTTTTTGAGACTGAGTTGCAGAAGTCTAGAGCTGTCTGTCTTCCTCACCATGCTGTGGTCAGAGAAGACAAAGACACCACTAAAGTAAGAGTCGTCATTGACGCTTCAAGCAAAGGTGACAACAGTACCTATATCCCTAAATGATGAGCTTCTTGTTGGACCAAGGTTACAACAAGATGTACTTGCTTCGGCAGTACATATACTAAAATTGGAACGATACAGAGAAGATTAGCATGGCCCCTGCGCAAGGATGACACGCAAAATCGTGAAGCGTTCCACATTTTTCCAGGGACTTGCGGTGTTACCGGTGCCTGGACATTGGGCATGTCAGGGCACGGTGCACTGCCGAAATAGACCGCAGCGAGCAGTGTTATCGCTGCGGTCAGCCCGGCCACAAAGCGGCCCAGTGCTCCGCGGCGCCAAACAGCAGCCTCTGTACAGCTGCAGGGAGGTCCGCTGAGCACAGAGCGGGTGGAAGGGTCTGT	GUACUUg........cUUCG...gC...AGUACAUAUACUAAAA.UUGGAACGAUACAGAGAAGAUU........................................................AGCAUGGC..CCCUGCGCAA..GGAUGACACGCAAAAUCGUGAAGCGUUCCACAUUUUU	<<<<<_..........____...._~~~>>>>>:::::::::::.::::::::::::::::::::::........................................................::::::::..::::::::::..:::::::::::::::::::::::::::::::::::::	HG995396.1	14943559-14944065	Arthropoda	Insecta	Lepidoptera	Noctuidae
U6	GCA_905333075.3	Atethmia_centrago	1.4e-23	CGGTGTTGGAGGCGGCAGCGGCGGTGGCAGTGGTGGCGGCTGCGGCGGTGACGGCGTTGGCGGAGGGCTTGCCTCTGGCCCTGGCTTTGGTGGGTGGGGCGCAGGCTTTGCCCCCCATCCGGTGCTCGGCCGGCTTGCCAGCCGCCGACATTGACATATCTAAGGTTCCGTACTTCAAAAGGAGGATTAAGTCCGCCTTTGTACTTACTTCGGCAGTACATATACTAAAATTGGAATGATACATAGAAGATTAGCATGGCCCCTGCGCAAGGATGACACGCAAAATCGTGAAGCGTTCCACATTTTTTGGTACGGAGCGAGAGGGCATGGGCAGCCGTCACCTCCTTCTGCGAAGCAGTAATGCTCGCGAAGGAGGAGGTGGGACGGTTGAGAAAAAGGCAAATTTCGCGCCCTCTCGCCCCAAGCCGCCGCAGGAGACGCCCTGGTTTTACTTGTGCATATAGTTCTATAAATAAATAAATAAATAAATAAATAAAAGGAGAAAAA	GUACUUa........cUUCG...gC...AGUACAUAUACUAAAA.UUGGAAUGAUACAUAGAAGAUU........................................................AGCAUGGC..CCCUGCGCAA..GGAUGACACGCAAAAUCGUGAAGCGUUCCACAUUUUU	<<<<<_..........____...._~~~>>>>>:::::::::::.::::::::::::::::::::::........................................................::::::::..::::::::::..:::::::::::::::::::::::::::::::::::::	HG995367.1	33178200-33178706	Arthropoda	Insecta	Lepidoptera	Noctuidae
U6	GCA_905333075.3	Atethmia_centrago	2.9e-19	GAAAGACCGGTTAAGCAGCCGACAACCTCCTAGGTTAACCTGCGAGATGCCATTCCCAAAAATAAAACTCACAAATACGTACACACGGCTTCACATCAAGCTATAAATTCCAGTATAAGCTGATCTCGCATTGTATAGGATTTCCGTACAATGCGAGGTCAGCGTAAACTGGAAATGTATAGCTTGATGTGTAGCCGTGTGTACTTGCTTCGGCAGTACGCATACTAAAATTCGAACGATACAGAGAAGATTAGCATGGCCCTTGCGCAAGGATGACACGCAAAATCGTGCGTTCCACATTTTTTGCCAAATAAATTAACATTACGCCTGTATTCCCCGAATAAGTAGTCGGAGGTGTATTAGTAGGTACATTTTGATTGTTCTGTCAAGTAATAAGCAGTGAGCAAAAATTGGACGACTATTAATAATTATTATATCTAGTATTATAAATTTAAAATAAAGATTTTTGTTCTGTGACTTTTTGTGTGTGCGATCCGTGAGTGC	GUACUUg........cUUCG...gC...AGUACGCAUACUAAAA.UUCGAACGAUACAGAGAAGAUU........................................................AGCAUGGC..CCUUGCGCAA..GGAUGACACGCAAAAUCGUG---CGUUCCACAUUUUU	<<<<<_..........____...._~~~>>>>>:::::::::::.::::::::::::::::::::::........................................................::::::::..::::::::::..:::::::::::::::::::::::::::::::::::::	HG995382.1	2234695-2235198	Arthropoda	Insecta	Lepidoptera	Noctuidae
U6	GCA_905333075.3	Atethmia_centrago	3.2e-15	TACTATGTTAGACTATGGATTTCTAGAGGGGGCGGGTGTAAGAAAGTATGTATCTATGAAAAGACCAATTGTGATTTTATTATTTATATTATCTTACCAATACTCTCAACGTTTACCCCAAAACGGGTTCATAATGTCCGAGCTAGCAACATTACGTGGGTGGAAAGTGAGGCGGGCGCGGGACGCTTGGCTTGATTTTGGACACAGCGTGCGGCTTGTACTTGGCTTGTACAGAGAAGATTAGCATGGCCCCTGCGCAAGGATGACACGCAAAATCGTGAAGCGTTCCACATTTTTCCATCACGCTGCTCGACGAGGTGGGCAAGCTCTTTGAAAGAGTCATTGAAGACCGCCTCGTACGCCAGCTGGTGCAGGTGGGGCCGGATTTGGCGGAGAGCCAGTTTGGTTTCCGCAGAGGGCGCTCTACGGTGGACGCCATCATGCGTGTGCGAGCCCTGACGACGGGGAATGCTGTTGCCCAGGGTGGGGTCGTCTTG	GACAC-..........AGCG....U...GCGGCUUGUACUUGGC.UUG------UACAGAGAAGAUU........................................................AGCAUGGC..CCCUGCGCAA..GGAUGACACGCAAAAUCGUGAAGCGUUCCACAUUUUU	<<<<<_..........____...._~~~>>>>>:::::::::::.::::::::::::::::::::::........................................................::::::::..::::::::::..:::::::::::::::::::::::::::::::::::::	HG995367.1	8041689-8042185	Arthropoda	Insecta	Lepidoptera	Noctuidae
U6	GCA_905333075.3	Atethmia_centrago	1e-14	CCCGTCAAAAACTGGTGGGTCACCACCCAGGTCGGCTTTTTTTTCTTCACAATCTGGAAGGCGTCGATGGTGTCTGGGAGGAAGATTTTAGTGGCTGGGGCTGTTGTTCCTTCTTTATACCTCCGGTTCCATTCATCAAGCGACCCCATACGGATCTGCCGCTTGACGAATGATACCGGGCAGCGGTCGTAGTCCAGTCTCTACTTGCTTCGGCAGTACATATACTAAAAATTGGAATGATACAGAGAAGATTAGCATGGCCCCTGCGCAAGGATGACACTCATGGTGTTGTAGTAACTGGGTTGTGGATGTCAGATAAGCAGTCGCTGCATGTAAAGTACTTGTCCGGCTGCCGAGCCCAACATAGATGGGAAAAGGCTAGATAGATGATGAATGTTTTTACAATTACATTATCTTTTGTCTGTAGGTATCTTTTATGTAGTAATCTACTCTAACAAGTATAGAAACTTCACGACGCGTCCCAAGAAAAGAAAAGAAGCAATGGT	CUACUUg........cUUCG...gC...AGUACAUAUACUAAAAaUUGGAAUGAUACAGAGAAGAUU........................................................AGCAUGGC..CCCUGCGCAA..GGAUGACACUCAUGGUGUUGUA--GUAACUGGGUUGU	<<<<<_..........____...._~~~>>>>>:::::::::::.::::::::::::::::::::::........................................................::::::::..::::::::::..:::::::::::::::::::::::::::::::::::::	HG995371.1	3896140-3896645	Arthropoda	Insecta	Lepidoptera	Noctuidae
U6	GCA_905333075.3	Atethmia_centrago	2.4e-14	ATTTTTGAAGCCATTAGATTTAAGAAGGGTCTTATGTCCCTTCACAAAGTTTTATGACTAACAAAAATATATAGGGCTATGAAACACTATTATAGCTTTATAATACATTTTGTTTTATTTATGTTCTTTTCTGGGCTGAGCTTATATGGGACCGTTATCCATCTCCTCGTTTTTTTCACAATAGTTTCTAACAAATTAAATTATTGTAGTAAGCAGATATACTAGAATTGGACGATACTGAGAAGGTTAGCATGGCCCCTGTGCAAGGATGACACGCAAAATCGTAAATCGTTCCACATTTTAGAATAATGTACTTGCTTCGGCAGTACATAATATACTAAATTTCGTAGCGGCTACGCTGAAGCCTCAATACGCTACGTCCTAAGCTAAATGTCGTACGTAGCACCTTACTATCGACTACGTGTGGGTAACTTGGTGCAACTTATTTCAAGTAAAACTTAATCACACACACACACAGCACAGGCACAGGCTTTAATGAAAGT	UUAUUG..........UAGU....A...AGCAGAUAUACUAGAA.UUGG-ACGAUACUGAGAAGGUU........................................................AGCAUGGC..CCCUGUGCAA..GGAUGACACGCAAAAUCGUAAAUCGUUCCACAUUUUA	<<<<<_..........____...._~~~>>>>>:::::::::::.::::::::::::::::::::::........................................................::::::::..::::::::::..:::::::::::::::::::::::::::::::::::::	HG995366.1	30883219-30883721	Arthropoda	Insecta	Lepidoptera	Noctuidae
U6	GCA_905333075.3	Atethmia_centrago	3e-08	AATTTCTCATGAAATTGGTTCCAATTTGCTTTTCTGGTGTTATACAGTCTAGTGGTTCTATTAATGTTTGTGCCTTTGGATTTTTGAAGATTAATTTTGAATGCAATACCGTTGTGGTCTGAGCTTGTGATGCCTTCCTCAACTCTCCAGTCTTCCACCAAGTCCAGCATATCCACTGAACACGCTGTTACGTTACGTGAGTACTTGCTTCGGCAGTACATATACTAAAATTGGAACGATACAGAGAAGATTAGCATGGTTAGGTTAGGTTAGGTTAGGTTAGGTTAGGTTAGGTTAGGTTAGGTTGGCGTAGTTAACGCCATGCTGAGGGATGAAAGGTCTTGGGCGGCAGTCGCCTCCTTCTGCGAACACGTCATGTCCCAGAAGGAGGCAGCGGAGCGCGCGCGTGAGGACGATCCTAACGCGGCGCCGCTTCGCAGGCGGAGGAGGGGTCGAAGA	GUACUUg........cUUCG...gC...AGUACAUAUACUAAAA.UUGGAACGAUACAGAGAAGAUU........................................................AGCAUGG-..----------..-------------------------------------	<<<<<_..........____...._~~~>>>>>:::::::::::.::::::::::::::::::::::........................................................::::::::..::::::::::..:::::::::::::::::::::::::::::::::::::	HG995373.1	85900-86358	Arthropoda	Insecta	Lepidoptera	Noctuidae
U6	GCA_905333075.3	Atethmia_centrago	7.8e-07	AATAATACTAAGTATAGATAAATATTTTTTTATTAAATCTTTTCAAAGTACTCTCCACTTTTAGTATATTATGCGCTGCCGAAGCAAGTACTGTGTCTGAGGCGGACTGGAAAAAGTGTTTCGAAAATTGTTTCAGACGCATGAAACTTTGTATAGAAGCCTCTATACAAAGTTTCATGCGTCTGAAACAATTTTGCTTGCTTGCTTCGGCAGCGCATAATATACTAAAACTGGAACGATACAGAGAAGATTAGCATGCAAAATTGTGAAGCGTTCCACATTTTTTGAGGTCCGTAGCTACTATGTAAGCCGGTGCTGACAAGGAACAGTTCTAACTCCTTATCATCAGATATGTTGAAGCGTATAAGCAATCATATAATGGTAAAATATAATGTCAAATATGTCAACACCTCGTTTACAGCCTGCTCGAACGCTGACAGCGTATCTTCCGGGGACGAAAATTGCATCCCTATGAGCTGTTTTTT	CUUGC-..........UUCGgcagC...GCAUAAUAUACUAAAA.CUGGAACGAUACAGAGAAGAUU........................................................AGCAUG--..----------..----------CAAAAUUGUGAAGCGUUCCACAUUUUU	<<<<<_..........____...._~~~>>>>>:::::::::::.::::::::::::::::::::::........................................................::::::::..::::::::::..:::::::::::::::::::::::::::::::::::::	HG995382.1	15981529-15982013	Arthropoda	Insecta	Lepidoptera	Noctuidae
U6atac	GCA_905333075.3	Atethmia_centrago	2.2e-05	AGTGCGTCGTTCATGATCTTGGACATAGGGAAGCCGTTTCTGCATAGATCCAGACTCGGGGCTATTAGGCTATCCCAGGGCAACTTGCCCCATCGTTTGTGAGCTACCCACATGCCCCGAAGCTCGCCAGGCACACCACTAGCCAGGGGACCTGGTGGAAATAAAAACATTTAGTTTAGTCACTTATTGAAAGGAGATAAGTATTTATTGAAAGGAGTTAGCATTCTCTTTGACAAGGATGGCACATGGAACACACAAAATGGTTAATGCACATGTCATCTTGACCAAATTCAACGGGAAGAAAATGGATGTAAGTCGAACACATTATTGCTTCAGCACCCTAAGGTTATATGACACTTGCATGTCATAAGACGACCATAATAGGGTATTTTACTTTAAACGAGAAGAAATCTATAGTATTCTTTTAAATCTGTAGTTTAGGCAAACAGGAGTTGGAAAATGTTACTTTTAGTTCATAAAATAACAAAATA	GUAUUUAUUGAAAGGAG------UUAGCAUUCUCUUUGACAAGGAUGGCAC-------------AUGGAACACAC.AAAAUGGUuAAUGCACA------------uguca-----UCUUgACCAAAUU------	::::::::::::::::::::::::::::::::::::::::::::::::::::<<<<____>>>>-----------.----<<<<.-------<<<<<<_______~~~~~>>>>>>---.>>>>::::::::::	HG995376.1	11330491-11330981	Arthropoda	Insecta	Lepidoptera	Noctuidae
U6atac	GCA_905333075.3	Atethmia_centrago	7.4e-17	GAGATGTTTTGTATTTATTTTTAGTTATTTTTTGGAGATTAATGTTACTATTTAAATGGATTATATAACTGGCTACCTTTGTAGTGTATTTTTATGGTAATTTTGCCAAATTTTAAGGAGATATACCAAAAATTCCTACATCGCGCAAGTAAAATTTTCATCGAAGTTAGTATACTCGTATAATTTCGAGTGTTGTGTTCGTGTCTATTGAAAGGAGAGACGGTTAGCACTCCCCTTGACAAGGATGGAACACAAAAATGGTTAAGGCACACTTGACCACATTTTTTTTTAGATATTTTGAATTATTTCGAGATATTTGTTTCTTTAAAACTTTATGAAGTTTGATACATAATTATTCATTTTTATTACTGAATTAGCTGCTGTTTTAGTTAATAATTAGAAGTTTTGGACGTTGATGGAGGCTAGTTTATTTTGTAATTAGATTTTAATCGCCCTTCTTTGAATAATTATTCATTATCCTGAGATGA	GUGUCUAUUGAAAGGAGAGACGGUUAGCACUCCCCUUGACAAGGAUGGAA--------------------CACAA.AAAUGGUU.AAGGCAC-------------a..cu--------U.GACCACAUUUUUUU	::::::::::::::::::::::::::::::::::::::::::::::::::::<<<<____>>>>-----------.----<<<<.-------<<<<<<_______~~~~~>>>>>>---.>>>>::::::::::	HG995390.1	11583385-11583872	Arthropoda	Insecta	Lepidoptera	Noctuidae
U6atac	GCA_905333075.3	Atethmia_centrago	6e-16	ATCTCAGGTTGAGATTATTCTAATTATTAAAAAAATATATAATATATGCTTTTATTATCTTTCCTACTCTTCCTTTGGTTATACGTAGATTTGTATACGACAAATCCTATAGTTTTCTTAATATCATTAATAGTTATACATCTCACAAGCGAAGTTTACAAACAAGTTAGTATAAATACAGAACTTTGTTTTGAAACAGTGTGTCTATTGAAAGGAGAGATGGTTAGCACTCCCCTTGACAAGGATGGAACACACAAAATGGTTAAGGCATTCTTGATCACATTTTTTTCAAAAAAATATTTTTTATGAAGATGCTATGTTCGTCGGCGGCTCTTTGATGTAATTGTGACATGGTTTTAAGGTATCTGCACACAGCGGGCGCGGCGCGGCGGGATGGGACGGCGACGCGACGCTGATCAGTTGTAATGTACTAGATATTACGGACGACGCCACACAGAGCCGTCCCGCTCGACGCGACGGTTACCGTCG	GUGUCUAUUGAAAGGAGAGAUGGUUAGCACUCCCCUUGACAAGGAUGGAACA--------------------CACaAAAUGGUU.AAGGCAU-------------u..cu--------U.GAUCACAUUUUUUU	::::::::::::::::::::::::::::::::::::::::::::::::::::<<<<____>>>>-----------.----<<<<.-------<<<<<<_______~~~~~>>>>>>---.>>>>::::::::::	HG995385.1	22562619-22563107	Arthropoda	Insecta	Lepidoptera	Noctuidae
U6atac	GCA_905333075.3	Atethmia_centrago	2.5e-12	TCATGGGACTAAAGAGACCATTGTATATCAAAGAGTAGACCGGGGGGCGCGGAATGGTCAGGAAGACGTGCCCTTAGGATAGGAAGGATTATTAGAGCCTACCGGATATGCGTCCTAGAGTAAGCAATGGAATAGTGGAGAGACGGGAGATTTATCTAAGGGAGGGCATCTTTTAACATCGTCGCCGCCAGGTTGGCTCAGTGTCCATTGAAAGGAGAGACGGTTAGCACTCCCCTTGACAAGGATGGAACACAAAAATGGTTAAGGCACAACTTGACCACAACCGGGGATCGCGAAAGTCGCATTAGAACCCATGATGCCCGGTGCAAGTGTGGGAGGGGAACACCGGGGTGGTTTTTAGTCAGTAAGAGTCTGACAGACCCCTCCGCCCGCCCCAGGGTGGAGGACATCCATGAGGAATTTCCACCCTGGACTAAAAAACAAAAAAAGAAGGTCCAGTTGCTTTCTGCCGGGAGGACACGG	GUGUCCAUUGAAAGGAGAGACGGUUAGCACUCCCCUUGACAAGGAUGGAA--------------------CACAA.AAAUGGUU.AAGGCAC-------------aa.cu--------U.GACCACAA------	::::::::::::::::::::::::::::::::::::::::::::::::::::<<<<____>>>>-----------.----<<<<.-------<<<<<<_______~~~~~>>>>>>---.>>>>::::::::::	HG995393.1	13675861-13676343	Arthropoda	Insecta	Lepidoptera	Noctuidae
7SK	GCA_000344095.2	Athalia_rosae	1.9e-31	CATATAAAAGTTTCGTTTGAAAACAATTATTTGAAAATCTTTCGAAACATGGCCACTAGGATGTGCTAAGGGCTGCAGTTTCAAAGTTTTAATTTTTGTCGATAGGTGGCAACTTTGTTTCAAGTGGACCCTGATTCTCTCACTAGCTGTGAATTTTGGTTTTAATTCGTATATATACCGAGGTGTTCGCAGCGTCTTATGGAAGTGTGTGCTAGTGATGGCACAGCTGAACATTGATCGCTAACGTTAGATAAAGGCAGATCTGCTCAGTGGGTGTTGTCACGTGGTCGCTTCAAGTAGCTTGTGTACGGCTCCCGATGCGCGCACATTTGCCCTGTGCGCCTGCACGGTTGAGTCCTCACGTGGCTCCTCGAACTACCGCGATTTCCAAATTGGGGGGCAATCGAATAGGTCAGACGAGGTAATTTGTCGCTTCCATATACAGGCACTGCAGTCGCAGTATGCCCTGTTTTTTGATGCAGCATGCGAGAATGGTCACAAATATTTTAAAAAATATGTGATATAGGGCACTTGTAATACGAAAATAATTTTATTGCAAGAGTGTGTACAAGCGACTGGCAGCTTGGATCCCCTGATATCTAATATGTATATAATGGTACTGTTCAAGAAGTTTTTCGTTCGGTATCAATGTTGTTGTCTTTCTCGCTGTTTATCT	GGAAGUGUGUgCUAGUGAUGGCaCAGCUGAACAUUGAUCGCUAAC------GUUAGAU---AAAGGCAGAUCUGCUCAGU----GGGUGUUGUCACGU--------------GGUCGCUUCAAGUAGCUUGUGUACgGCUCCC---GAU-------------------------GCGCGCACAUUUGCCCUGUGCGCC-UGCACGGUUGAGUCC-------------------------------------------------------------------------------------UCACGUGGCUCCUCGAACU-----ACCGCGAUUUCCAAAUUGGGGGGCAAUCGAAUAGGUCAGACGAGGUA----------------AUUU----------GUCGCUUCCAUAU-ACAGGCACUGCAGuCGCAGUAUGCCCUGUUUUUUG	<<<<<<<<--.---<<<<<---.---<<<-<<<--<<<<<<<<--<<<<________>>>>-->>>>->>>>>>>->>>------------>>>>>----------------------------------------.------------------------------------------------------------------------------------------------------------------------------------------------------------------------------------------------------------------------------------------------------------------------>>>>>>>>--------<<<<<<<<__._>>>>>-->>>::::::::::	KZ624982.1	453954-454629	Arthropoda	Insecta	Hymenoptera	Tenthredinidae
MRP	GCA_000344095.2	Athalia_rosae	6e-23	AAAACAACAACAAATCAGAAAATCGAGAGTAAGCAATAAAATTAATTGTAACCATAGATATATTGATTAAAATTATAAATAAATCCGAAGTTGAAAAAATATTGAATTTATGATCACTTGAAATGTGGTCAACCTTTCTCGCTAGCGCTAGTTTGGAGCTTCACTCAGAATATATACGGCCGATGATCCTACGTCATCCGAAGTTCCCTCAAACCTCACCGCGGAGCTACGTACGGGTCTCCAGTGACTCCCATTCTTGCTCTGAGGAAGGTCCGCGGATTTCGGGCAGAAAGTGCCGCAGCTCTGCAGCTGTTAGCCTCCACCGTCTTATCTGATCTGGAAGGGAGGCCTCGGCTGATCTCGGATAAGGGTGCGAGAGTATTGTTCACAGTACAGTAATGTGAGGGTAACTCACGCACATTCGTGCGTGAGTTCAACTGAACGGGGCCTATTCTGAGGTGACTTCATTTTTTGAAAAAATTTGAAAAGAACAATTATATACTTGTACGGTGATCTAGAAAATTGCGTGTAACATAAGCATAGTACATGGACATGATTATAAATTTCAAAAATGAATACCGATTATAAATACGCATAGGGCTCAGATAGATAGCTGGGGTTTTATGGTATAGTTAGAGCTCGAATAGTGTGCCAAATTGATAGC	AAGUUCCCUCAAACCUCACCG-CGGAGC-UACGUAC-GGGUCUCC--AGUGACUCcCAUUCUU--GCUCUGAGGAAGGUCCGCGGAU-UUCGGGCAGAAAGUGCC-GCAGCUCUGCAGCUG--UUAGCCUCCACCGUCUUAUCugaucUGGAAGGGAGGCCU---CGGCUGAUCUCGGAUAAGGGUGCGAGAGUAUUGUUCACAGUACAGUAAUGUGAGGgUAACUCACGCACAUUcgugcGUGAGUUCAACUGAACGGGGCCUAUUCUGAGGUGACU	:[[[[[[[[[[,,((((((,,<<<<<<<---------<<<<<<<____>>>>>>>.--------->>>>>>>,,,,,,,,,,,,,,,,,,,,<<<<_____>>>><<<<<<______>>>>>>,<<<---<<<<<<---<<<<.....<<<<------<<<<___>>>>--->>>>->>>>->>>>>>->>>,,,,,,,,,,,,,,,,,,,,,,)))))).,<<<<<<________....._>>>>>>,,,,,,,,,,,,,,,,,,,,]]]]]]]]]]	AOFN02000062.1	125705-126368	Arthropoda	Insecta	Hymenoptera	Tenthredinidae
U1	GCA_000344095.2	Athalia_rosae	2.5e-37	GCTGCTTGATTTGAGTCATGCGCGAAGGGTTTTGTTACCCCCTGGTGCACGGCGCACCCGCTCGATGTTTCATAATTCGGTCCATGGCCAATACGTGGCGTAGCGAACTTACACCAAGGGGATTGGCAATCCCGTTCAAGTTTCTCGCAAGCGAAACGGTACGATTGGAATATAAGTACCCGAAGCTCCCCGAACCAAGCATACTTACCTGGCGCAGAGGTTACCGTGATCACCAAGGCGGTTCCTCCAAGATGAGGCTCTTCCATTGCACTACGGTTGAGCTGAACCTTGCGAATACCCCTAATGTGGGTATCTCGGGCGTATTATTTTTGGTAGTCAGGACTGCGTTCGCGCTGTCCTGGATAATATAATTTAACACGTTCACGCCGGCGCGGGCCACCCGCGGGCCGCCCCAAACTGTCTCATCGGGCGGCGCGGGCCACCGGTGGCCCGCACTAAACTGTCTCATCGGGCTTGTAATTATCTATTTTTTATAAGGGTAAAAATTAAAAAAACATTCTAATCACCTTTCTAATTATACTTACAGTCGGAAATTTGTTAC	AUACUUACCUGGCGCAGAGGU.UACCGUGAUCACCAAG...GCGGUUCCUCCAAGAUGAGGCUCUUCCAUUGCACUAC...........GG-UUGAGCUGAACCUUGCGAAUACCCCUAAuGUGGGUA-UCUCGGGC..GUAUUAU.UUUUGGUAGU.CAGGA.--CUGCGUUCGCGCUG-UCCUGG	:::::::::::((((<<<<<<.-<<<<<__________~~~>>>>>>>>>>><<<<-<-<<<-<<<<<__________~~~~~~~~~~~>>->>>->>>-->>>>>,<<<<<<-<<____.__>>->>->->>>,))..))-----.----------.<<<<<.-<-<<<<____>>>>->>>>>>:	KZ624917.1	327551-328112	Arthropoda	Insecta	Hymenoptera	Tenthredinidae
U1	GCA_000344095.2	Athalia_rosae	2.6e-37	GTTCTTGTAATCCTTGTTATAACGATCATTGAACGCTTGTTCTGAGACTGTTGTATTATCCTCGAATGAAATATTCTGTCTTCCTTTTGCGGAAATTTTCGAATTTGACACCAGGTAGCGTATACGAAGATCCGTAGGTATTTCTCGCAGGTAAAAATGCACTTTTGAAGTTTAAGAACCCTAGAGCAACGAGCCAAAGCATACTTACCTGGCGCAGAGGATACCGTGATCATCAAGGCGGTTCCTCCAAGACGAGGCTCTTCCATTGCACTACGGTTGAGCTGAACCTTGCGAATACCCCTAATGTGGGTATCTCGGGCGTATTATTTTTGGTAGTTGGGACTGCGTACGCGCTGTCCCAGATAATAGAATTCAAACTGAAAATTTACAGAATAATGTCGATTGACCCCTCGAGATGATAAGCTCAAGGTGTGCAAATCGCTGGCGGCTTCATTCTTCTTCTTGTAAGCGATGCTATCCCAACTCATGTGGATTAATAGAACTACCGACTCACATTGTTATAGTTCTATTAATGCGCATTTTGTTGCGAGCGTGCGGAATT	AUACUUACCUGGCGCAGAGGA.UACCGUGAUCAUCAAG...GCGGUUCCUCCAAGACGAGGCUCUUCCAUUGCACUAC...........GG-UUGAGCUGAACCUUGCGAAUACCCCUAAuGUGGGUA-UCUCGGGC..GUAUUAU.UUUUGGUAGU.UGGGA.--CUGCGUACGCGCUG-UCCCAG	:::::::::::((((<<<<<<.-<<<<<__________~~~>>>>>>>>>>><<<<-<-<<<-<<<<<__________~~~~~~~~~~~>>->>>->>>-->>>>>,<<<<<<-<<____.__>>->>->->>>,))..))-----.----------.<<<<<.-<-<<<<____>>>>->>>>>>:	KZ624908.1	1084422-1084983	Arthropoda	Insecta	Hymenoptera	Tenthredinidae
U1	GCA_000344095.2	Athalia_rosae	3.4e-37	TAATATGAGTTGCTGGATTAGTTTTCCTCATAGTACGTTAGGTTTTTAATATCTAATTCGGGAATTTTACACTTGTGGTGGTTGACCTAGGTTTTTTACTTTTGCTCCTAGGTGGCGCAGTTCACAGAAACCAGAAGGTCTTTCTCGCAGACGAAATTTCATTCTGAAAATATAAGAACCCGAGAGTGCCAGCGTTAAGCATACTTACCTGGCGCAGAGGACACCGTGATCATCAAGGCGGTTCCTCCAAGACGAGGCTCTTCCATTGCACTACGGTCGAGCTGAACCTTGCGAATACCCCTAATGTGGGTATCTCGGGCGTATTATTTTTGGTAGTCAGGACTGCGTTCGCGCTGTCCTGGATCATATATTTCAAACTTAATTATTGCGTCACAAGAAAAATGATTGATCTCAGGAGGAAATATTCTCGGTGCTCGATACTTTCTTCTTAGTGTTGAGTTGAGTTCAACTACTACTCGTTGATCAATAGAATCTCCTACTCGCGTTGGTGCCATCCCTCTCGCTGCGCATTCTGTCGCGAGAGTGCGGAATCACCGAGAAC	AUACUUACCUGGCGCAGAGGA.CACCGUGAUCAUCAAG...GCGGUUCCUCCAAGACGAGGCUCUUCCAUUGCACUAC...........GG-UCGAGCUGAACCUUGCGAAUACCCCUAAuGUGGGUA-UCUCGGGC..GUAUUAU.UUUUGGUAGU.CAGGA.--CUGCGUUCGCGCUG-UCCUGG	:::::::::::((((<<<<<<.-<<<<<__________~~~>>>>>>>>>>><<<<-<-<<<-<<<<<__________~~~~~~~~~~~>>->>>->>>-->>>>>,<<<<<<-<<____.__>>->>->->>>,))..))-----.----------.<<<<<.-<-<<<<____>>>>->>>>>>:	KZ624908.1	1089634-1090195	Arthropoda	Insecta	Hymenoptera	Tenthredinidae
U1	GCA_000344095.2	Athalia_rosae	6.5e-37	GAACGGCATTTTCGCACATAACGAGTCGATTCGTATTTTGTTTGTTGACATCCCCACCCGACCGGGTGTGACGTCGAGGGTTTTGCCAGACTCGAAATTTGTCCACCAGCTGGCCGAGCTATGAGATGTTCGTACTTTGTTTCCCGCGAGTAAAGTGAACCGGGAAACGTATAGAAGTGACAAAGCTTGGAAGATCGATATAACTTACTTGGCGCGGAGGTTACCGTGATCACGAAGGTGGTTCCTCCTAGGTGAGGCCCTGCCATTGCACCCTGGCTGGGCTGACCCTTGCGAATACTCCTAACGTGGGTATATCGAGCGCACAATTTTTGATAGTCGGGATCTGCGTTCGCGCTGTCCCGGATCAACGGAACAAAGATAAATCGCCCACAGCGGGATAAAACTACTTACCGCAATGTGTACGTTGCGTACTTGCGTGTACGTACATGCCTGTGTGTATCCCGTAGCTCCCAAATTAGTCGATGGCGAAACGTAAAGTTAATTAGATCGAGCTCCGCGAGTACGTACGCCGGGAGGGTTTAATCAGTCCTTTAGTGTTTTTT	UAACUUACUUGGCGCGGAGGU.UACCGUGAUCACGAAG...GUGGUUCCUCCUAGGUGAGGCCCUGCCAUUGCACCCU...........GG-CUGGGCUGACCCUUGCGAAUACUCCUAAcGUGGGUA-UAUCGAGC..GCACAAU.UUUUGAUAGU.CGGGA.U-CUGCGUUCGCGCUG-UCCCGG	:::::::::::((((<<<<<<.-<<<<<__________~~~>>>>>>>>>>><<<<-<-<<<-<<<<<__________~~~~~~~~~~~>>->>>->>>-->>>>>,<<<<<<-<<____.__>>->>->->>>,))..))-----.----------.<<<<<.-<-<<<<____>>>>->>>>>>:	AOFN02000008.1	177561-178123	Arthropoda	Insecta	Hymenoptera	Tenthredinidae
U1	GCA_000344095.2	Athalia_rosae	9.4e-37	ATAACGCTCGCCACGTAATCGGGAATTCGTCATATACATGTGCAACACACATTTGCACTCTTGGAGCATGCGGAGGACTACTTTCTAGTAGTTCTTACTACAACCGCTACGTTGCGCTTGGGATTGACTGTCGACGAAATTTTCTCACAGCCAAAGAACCATAAGTAGAATTTAAGTACTCTCGAGTCACGAACCAAAGCATACTTACCTGGCGCAGAGGACACCGTGATCACAAAGGCGGTTCCTCCAAGACGAGGCTCTTCCATTGCACTACGGTCGAGCTGAACCTTGCGAATACCCCTAATGTGGGTATCTCGGGCGTATTATTTTTGGTAGTTGGGACTGCGTACGCGCTGTCCCAGATCATAGAATTCAATCATAATTAGTCAGCTGTCTCCCTGACATACGTATACAACTTCTCGCTCCGCCTAGTTTGATGGCATAGTGAACCTTCCACTCCCTGTTACCGACACACATGTGGGATACCTCCACATCATGACTTACTGATGTCATGAGCCTAACTTCTTTACCCTCACCGAACAACCAAATACTTTTATTATCG	AUACUUACCUGGCGCAGAGGA.CACCGUGAUCACAAAG...GCGGUUCCUCCAAGACGAGGCUCUUCCAUUGCACUAC...........GG-UCGAGCUGAACCUUGCGAAUACCCCUAAuGUGGGUA-UCUCGGGC..GUAUUAU.UUUUGGUAGU.UGGGA.--CUGCGUACGCGCUG-UCCCAG	:::::::::::((((<<<<<<.-<<<<<__________~~~>>>>>>>>>>><<<<-<-<<<-<<<<<__________~~~~~~~~~~~>>->>>->>>-->>>>>,<<<<<<-<<____.__>>->>->->>>,))..))-----.----------.<<<<<.-<-<<<<____>>>>->>>>>>:	KZ624908.1	1093043-1093604	Arthropoda	Insecta	Hymenoptera	Tenthredinidae
U1	GCA_000344095.2	Athalia_rosae	1.1e-36	GTTCCTATACAGATTGAGCTGGTCGAAGATTTTACTTGTGATATTCCAAGACTTTACGGATTTACTTTAAAGAATTTCGCGCTCCTAAATTTTGTAAACACCAGGTGGCGTGTGGAGTATGAAGGAAGGTCGGTTTGGGTTTTCCCACTAGCGAAATAGTCCTTTTGGAGAATAAGGTCCGGAGTTGCGGTAGCCTAAGCATACTTACCTGGCGCAGAGGACACCGTGATCATCAAGGCGGTTCCTCCAAGACGAGGCTCTTCCATTGCACTACGGTCGAGCTGAACCTTGCGAATACCCCTAATGTGGGTATCTCGGGCGTATTATTTTTGGTAGTTGGGACTGCGTACGCGCTGTCCCAGATCACAGAATTCAAACTTAATAAATGCGTGTGCACATATTAGCAGCATAGCCAGACTCGATTGGTGGACTTTGCCAATTTTTCACTAATCGGAGCAGATTAATCAATAGATGTCGATGACGGCCGTTCGTTTATCAATCTACTCAACAAATTCGTGTTTCCAAAGTCTAATTATGTCAGGAAACACAATTAACATTAAAA	AUACUUACCUGGCGCAGAGGA.CACCGUGAUCAUCAAG...GCGGUUCCUCCAAGACGAGGCUCUUCCAUUGCACUAC...........GG-UCGAGCUGAACCUUGCGAAUACCCCUAAuGUGGGUA-UCUCGGGC..GUAUUAU.UUUUGGUAGU.UGGGA.--CUGCGUACGCGCUG-UCCCAG	:::::::::::((((<<<<<<.-<<<<<__________~~~>>>>>>>>>>><<<<-<-<<<-<<<<<__________~~~~~~~~~~~>>->>>->>>-->>>>>,<<<<<<-<<____.__>>->>->->>>,))..))-----.----------.<<<<<.-<-<<<<____>>>>->>>>>>:	KZ624908.1	1083490-1084051	Arthropoda	Insecta	Hymenoptera	Tenthredinidae
U1	GCA_000344095.2	Athalia_rosae	1.3e-36	TCGATCCGTTCCTATACAGATTGAGCTGATCGAAGATTTTACTTTTGATATTCCATAACTCTGCGGATTTACTTTCAAAAATTTCGCGCTCGTAATTTTTATAAACGCCAGGTGGCGTGTGGAGAAAGGTCGGTTTGGGTTTTCCCACTAGCGAAATAGCCCTTTTGGAGAATAAGGTCCGGAGTTGCAGTAACCAAAGCATACTTACCTGGCGCAGAGGACACCGTGATCACCAAGGCGGTTCCTCCAAGACGAGGCTCTTCCATTGCACTACGGTCGAGCTGAACCTTGCGAATACCCCTAATGTGGGTATCTCGGGCGTATTATTTTTGGTAGTTGGGACTGCGTACGCGCTGTCCCAGATAATAGAACTCAAACACAAATTCTTCAAAATTTGAATCCGTCACGAAGTAGGCACACTTTCCAGCGTTGGAAAGTCTAATTTCACATCACCAATCTTCTGAGGTGCCAAATGAAAAATTGATATCTGCTGGAACGTGGTTCATCGTCCACCGATTTCAAACGCCCCTTTGAAGTTATTTCGTTCGAAAGGTTTTTCTAT	AUACUUACCUGGCGCAGAGGA.CACCGUGAUCACCAAG...GCGGUUCCUCCAAGACGAGGCUCUUCCAUUGCACUAC...........GG-UCGAGCUGAACCUUGCGAAUACCCCUAAuGUGGGUA-UCUCGGGC..GUAUUAU.UUUUGGUAGU.UGGGA.--CUGCGUACGCGCUG-UCCCAG	:::::::::::((((<<<<<<.-<<<<<__________~~~>>>>>>>>>>><<<<-<-<<<-<<<<<__________~~~~~~~~~~~>>->>>->>>-->>>>>,<<<<<<-<<____.__>>->>->->>>,))..))-----.----------.<<<<<.-<-<<<<____>>>>->>>>>>:	KZ624908.1	1088713-1089274	Arthropoda	Insecta	Hymenoptera	Tenthredinidae
U1	GCA_000344095.2	Athalia_rosae	2e-32	GATCAAATAGATATTAGAAACTTCACACCGCTCATACAGGCAATAAGACCAGATAAATTGGATAAAAACAACGGAGCACCGCCAACTCGCCTCGGATGGATGTTGCGATACACGCCGATAGATGGAGTAGAATAGTTTAGAAACTCGCGAGAATATTGAGTCGAAAGAATAATGATTAACGATTCGTCTACGCTTGAACTAAACTTACCTGGCGCAAAGGTCTACCGTGATCAAGAAGGCTGTTCCTTCAGGGCGAGGCTCATCCATTGCACTTTGGTTGGGCTGACCCTTGCGATTGCTCCAATTTGGGCACTCGTGCGTACAATTTTTGAGTGTTGGGACTTGCGTTCGCGCAGTCCCAGATTTTTTCAATTAAAATTGAGGTTTTGGCAGAGATGCCCGGAATTGAAAAATGTCCCTTGCGCATACGCATTCATCGTGGAAAATTCAATTTTGTTGTATAAGAATTTCATGGCGAGGCTTTTTTGGCTGTTGGACGTTACGATCATTTTCTAGAGCTCTGCTTTTTATTCCGAATAATATGCATGGATCTGGAGCAATA	AAACUUACCUGGCGCAAAGGUcUACCGUGAUCAAGAAG...GCUGUUCCUUCAGGGCGAGGCUCAUCCAUUGCACUUU...........GG-UUGGGCUGACCCUUGCGAUUGCUCCAAU.UUGGGC--ACUCGUGC..GUACAAU.UUUUGAGUGU.UGGGA.C-UUGCGUUCGCGCAG-UCCCAG	:::::::::::((((<<<<<<.-<<<<<__________~~~>>>>>>>>>>><<<<-<-<<<-<<<<<__________~~~~~~~~~~~>>->>>->>>-->>>>>,<<<<<<-<<____.__>>->>->->>>,))..))-----.----------.<<<<<.-<-<<<<____>>>>->>>>>>:	KZ625013.1	1574713-1575274	Arthropoda	Insecta	Hymenoptera	Tenthredinidae
U1	GCA_000344095.2	Athalia_rosae	1.2e-18	TTGAAGTAAAAAAATCGATCCGCCCATAAAAACGCTGAGTTAGTTTTAAAAATATTCAAAGTACGCGCTGATACAATACTTTGAAAAATTTTGCAGATAATTTCACCGCGCTGATCGAAAATTGTAGAGCGACGTTTGTTTCCCACAAGCGAAATCGTTCGAGTATAAAATTATCATAACAAAAAACCCCGTGATTACTCATACTAACCTGACGTAGGGGATACCATGATCATCACGGTGGTTCCCCCAGGAGTGACGCAAAATTGCTGAACCCTGTAAATACTCCTGATGCGAGTATTTGTGCGTTCAATTTTTGGTAGTGCGGGGCTCTTGCGGTCGCGCAGTCCCCGCGCCGTAAATTAAAATTGAAATAATTTATCGAAAGATCGGAGCGGGCCGACTGCGCGATATTCGAGTAAACTTCATCGAACGAGGATGAGGTTGTAACGACTTGATATGGTCTAATTCGACTAAGAGCGTTCTTAAACGTAGAGGAGCTTTATAAATTCGTCGAATTTTAATAAAGCCTAGTTTTCCTTCCATTCGTTCTA	AUACUAACCUGACGUAGGGGA.UACCAUGAUCAUCACG...GUGGUUCCCCCAGGAGUGA------------------cgcaaaauugc---------UGAACCCUGUAAAUACUCCUGAuGCGAGUA-U-UUGUGC..GUUCAAU.UUUUGGUAGUgCGGGGcUCUUGCGGUCGCGCAGUCCCCGC	:::::::::::((((<<<<<<.-<<<<<__________~~~>>>>>>>>>>><<<<-<-<<<-<<<<<__________~~~~~~~~~~~>>->>>->>>-->>>>>,<<<<<<-<<____.__>>->>->->>>,))..))-----.----------.<<<<<.-<-<<<<____>>>>->>>>>>:	AOFN02000899.1	1771433-1771983	Arthropoda	Insecta	Hymenoptera	Tenthredinidae
U1	GCA_000344095.2	Athalia_rosae	9.9e-08	ATGCAAAACCCAATAAATTGCCCAAGTTATCAGCTATCTTGCAGTACACACTCCAGTCGGGTTATCAATACTCTTCCGATTCGTTGGACGATGTGTTATCTTGCTACCCTTTAGAACTATTTTTCCCATCGGATGATAAATTTCCCGTGGACAAGGTCGGTCGTGCCATCAATGGGATCGCTGTGAAATGTGAGCAGATTGTACTTGCCTGGCCGCAGATCCTACAAGCTAGGTCTTTCCCTCGCACTTCGGTGGAGCTGGGCCTTGCGAGTACGCCTAATATGGGAACATCTATTGTGCGTAATATTCTTGTTGGTCGGGACTGCGTTCGCGCTGTACCGAAAGAATAATAAAAAACCTATGAGCGGTATTTGCTCCAATAGTTTGAATTCAGCAAATTCGAAAATTCTGAATTCTTCGAGGCGTGATCTACCCATACTCGTTATCTGCCGCCCTTATAACTCGCGAGGTGTAAAAATGGACAAGGCCAAAGTCTCGCTATCTCTTGACGATAATTATTGTCCGTGACTTACTAACGCCGAC	GUACUUGCCUGGCCGCAG---.----------------auc--------CUACAAGCUAGGUCUUUCCCUCGCACUUC...........GGUGGA-GCUGGGCCUUGCGAGUACGCCUAAuAUGGGAA-CAUCUAUUguGCGUAAUaUUCUUGUUGG.UCGGG.-ACUGCGUUCGCGCUGUACCGAA	:::::::::::((((<<<<<<.-<<<<<__________~~~>>>>>>>>>>><<<<-<-<<<-<<<<<__________~~~~~~~~~~~>>->>>->>>-->>>>>,<<<<<<-<<____.__>>->>->->>>,))..))-----.----------.<<<<<.-<-<<<<____>>>>->>>>>>:	AOFN02000809.1	1286244-1286786	Arthropoda	Insecta	Hymenoptera	Tenthredinidae
U2	GCA_000344095.2	Athalia_rosae	2.4e-39	CTGGTACTTATTCTGTGCTATAAGTTTATTAAAGAATACAACAGCTGATCGAGCAGCTAGTGAAGAATGCGCAGCAGTACTGCCAGAGGCGCACGCGTGACACCGAAAGTCCGAATTTTCACCGCTACGCAGTAGGTGTTTCTCGCAAGTGAAATTGCGTTTTTAAGACTTTAAGTACTGCATTAAAAGCAACGTTTAGCATCGCTTCTCGGCCTTTTGGCTAAGATCAAAGTGTAGTATCTGTTCTTATCAGCTTAATATCTGATACGCTCCCCATTGGGGAGCCAGAATATTAATCTGATTTTTGGAAGTCGACGGAGTGTCAGGGGCTTGCTCCGGCTCTGTCACGGGTTGTCTCGGCATTGCAGTACCGCCGTGTACGGCCCAATAATCATATTTAATCACAATTAGTTTTACTATTAAATAATATAGGATTTCACTCAATTGAGTTGGGGAAAATGGCAACGTCCTATCAATTTGTTGCGATACCACCGAGGGACCTTTCCATGTTTTTCGAGCATGTTTTGTATCTCCCATCCCGATCCTTTCAGCCCCCAACCACACTAAGCCCCGTACCCTGCACATCTCAAATT	AUCGCUUCUCGGCCUUU.U.....GGCUAAGAUCAAaGUGUAGUAUCUGUUCUUAUCAGCUUAAUAUCUGAUACGCUCCCCAUUGGGGAGCCAGAAUAUUAAUCUGAUUUUUGGAAGUCGACGGAGUGUCAGGGGCUU.........GCUCCG-GCUCUGUCAC.GGGUUGUCUCGGCAUUGCAGUACCGCCGUGUACGGCCCAAUAAUC	::::::<<<-<<<<___._~~~~~>>>>->>>,,,,.,,,,,,,,,,,,,,,,<<<<<<________>>>>>>,<<<<<<<___>>>>>>>,,,,,,,,,,,,,,,,,,,,,,,,,,,,<<<<<<<<----<<<<<__~~~~~~~~~>>>>>-->>>>>>>>,,.<<<<<<-<<<<<<___________>>>>>>-->>>>>>:::::::	AOFN02000774.1	110500-111092	Arthropoda	Insecta	Hymenoptera	Tenthredinidae
U2	GCA_000344095.2	Athalia_rosae	4.2e-32	CGGGTTCCCGCTATTAACGCTGTTTCTTCTTCAGATTTTATACCTGCTATAGGTAGGTGGTAGGGGTAGTTTTATCCCTCTAGCGCCTGTTAAAGTTTCAATTCGGTTTGGCACCGCTAGGTGAATGGGCAGCAGAAAGTTTCTCGCAGTTAAAAGGAGACTAGTAAAAGGATAGGTCGGGGACGATTCGCTCGATTGGCATCGCTTCTCGGCTCCTGTAGCTAAGATCAAAGTGTAGTATCTGTTCTTATCAGCTTAATATCTGATACGCTCCCCATTGGGGGGCCGGAATATTAAACTGCTTTTTGAGAACAGGTCGGGTGTCTGGGGCTCGCTCCGATCCGGTCAACGGTTGGCTCGACATTGCACTGCAGTCGAGATCGGCCGAATTTGGTAAATCAATCATAACATTCATAGGACATGGTTAGATCCGAAACTAACTTTTTGGTGATGCAACCTCTTATAAATCTATATCCATATCATGTATACGTCGATCCCTGAGTTGGCGATTTATAAGATAATTGCAATCCCGATCCCGTTGTATTTGGTCTGCTCGTCGTAAAACTGGAATCTGCCGCCCCGACGGAGAGAGAC	AUCGCUUCUCGGCUCCUgU.....AGCUAAGAUCAAaGUGUAGUAUCUGUUCUUAUCAGCUUAAUAUCUGAUACGCUCCCCAUUGGGGGGCCGGAAUAUUAAACUGCUUUUUGAGAACAGGUCGGGUGUCUGGGGCUC.........GCUCCG-AUCCGGUCAA.CGGUUGGCUCGACAUUGCACUGCAGUCGAGAUCGGCCGAAUUUGG	::::::<<<-<<<<___._~~~~~>>>>->>>,,,,.,,,,,,,,,,,,,,,,<<<<<<________>>>>>>,<<<<<<<___>>>>>>>,,,,,,,,,,,,,,,,,,,,,,,,,,,,<<<<<<<<----<<<<<__~~~~~~~~~>>>>>-->>>>>>>>,,.<<<<<<-<<<<<<___________>>>>>>-->>>>>>:::::::	AOFN02000224.1	1019357-1019950	Arthropoda	Insecta	Hymenoptera	Tenthredinidae
U2	GCA_000344095.2	Athalia_rosae	8.7e-32	ATAATGAGGGACGATAGTTGTGTAAGTATCTGAAAATATGCGATTATAATTGTAGTTTCTATTCAATTCCAAGGTGCAAAGTGCAGGTGCAAATGGTCGCTACTATTCAACTCTGCTAGGTGGCGTTTTGAAAAATGATTTTCCCGTAGTCGAAAAAGGATCCTTAAAAGGATAGGTCGGGGACGATTCGCTCAACTGGCATCGCTTCTCGGCTCCTGTAGCTAAGATCAAAGTGTAGTATCTGTTCTTATCAGCTTAATATCTGATACGCTCCCCATTGGGGGGCCGGAATATTAAACTGCTTTTTGAGAACAGGTCGGGTGTCTGGGGCTCGCTCCGATCCGGTCAACGGTTGACTTGACATTGCAGTACAGTCGAGATCGGCCGAATTTGGTAAATCAAACATAACATTCATCGTTTACTAATAATTAGTTTATCTTTGCGATAAGCATGATTCAATACTCTAGGCGGAGGATAGGAATCAGGTTGATAGTCATTGATAGCGCATCAACAACCCCTACTTTAGTCACACTCCTTCATCCGTAGGGGCCGAAGAGTAGTGGAAAACTTGTACGTAGTGAAATATTCAATGCT	AUCGCUUCUCGGCUCCUgU.....AGCUAAGAUCAAaGUGUAGUAUCUGUUCUUAUCAGCUUAAUAUCUGAUACGCUCCCCAUUGGGGGGCCGGAAUAUUAAACUGCUUUUUGAGAACAGGUCGGGUGUCUGGGGCUC.........GCUCCG-AUCCGGUCAA.CGGUUGACUUGACAUUGCAGUACAGUCGAGAUCGGCCGAAUUUGG	::::::<<<-<<<<___._~~~~~>>>>->>>,,,,.,,,,,,,,,,,,,,,,<<<<<<________>>>>>>,<<<<<<<___>>>>>>>,,,,,,,,,,,,,,,,,,,,,,,,,,,,<<<<<<<<----<<<<<__~~~~~~~~~>>>>>-->>>>>>>>,,.<<<<<<-<<<<<<___________>>>>>>-->>>>>>:::::::	AOFN02000224.1	1031306-1031899	Arthropoda	Insecta	Hymenoptera	Tenthredinidae
U2	GCA_000344095.2	Athalia_rosae	3e-16	TTTAGAAAATATTCAAACTAGGCGAGGGTCCAGATCCGGGTTTTTACTATTTGACAATTTTAGACACGACGCTTCAAAAGCAAAACTACCCAACCGGATCTGGCCCCCGAAACGACTAAATTACTTATATATTAGCCCTCGCCAAAAAGGCGACAAGCATTGTACTGATACCCCCGGGCATGCAGTGTACGCCCGGGGGAACATTTGTTGGAAAAAATAAACGCCTTTTATCTGTTCTTATGAGCTTCATATCTGATACGCTCACCATTGGGGAGCCAGAATAATCATCTGATTTTTGGAAGTCGACGGAGTGTCGGGGGCTTGCTTCGGCTCTGTCACGGGTTGTCTCGGCATTGCAGTGCCACCGTGTACGGCTCAATAATCTCTAATCAAGAGACTCAGTAGACTCTCAGGGTCTGCGCATCACCATCATCAGTTTCATTCCATTATCTTCATCAAGCGAACACGAATTACTGTTGTCGAAAGTCTGCCTGACCTACAATGTTATGCTGAGACTTCACTTTTTGCAACTCCCCCGTTGACTCACCTCTGACGACACCGTAGGAGGAATTTGCCGCACGGCC	ACA---UUUG------U.U.....GGAAAAAAUAAAcGCCUUUUAUCUGUUCUUAUGAGCUUCAUAUCUGAUACGCUCACCAUUGGGGAGCCAGAAUAAUCAUCUGAUUUUUGGAAGUCGACGGAGUGUCGGGGGCUU.........GCUUCG-GCUCUGUCAC.GGGUUGUCUCGGCAUUGCAGUGCCACCGUGUACGGCUCAAUAAUC	::::::<<<-<<<<___._~~~~~>>>>->>>,,,,.,,,,,,,,,,,,,,,,<<<<<<________>>>>>>,<<<<<<<___>>>>>>>,,,,,,,,,,,,,,,,,,,,,,,,,,,,<<<<<<<<----<<<<<__~~~~~~~~~>>>>>-->>>>>>>>,,.<<<<<<-<<<<<<___________>>>>>>-->>>>>>:::::::	AOFN02000231.1	12883-13466	Arthropoda	Insecta	Hymenoptera	Tenthredinidae
U2	GCA_000344095.2	Athalia_rosae	1.5e-06	TTTAAAAATTATTCAATTTAGGCGAGGGTCCAGATCCGGTTTTTTATTATTTGACAATTTTAAACATGACGCTTCGAAAGCAAAAGTACCCAACCGGATCTGGCTTCCGAAAATACTAAATTATTTGAGAAATAGCCCTCGCCAAAAAGGCGACATGAATTGTACTGACACCCCCGGGCATGCAGTGTACGCTTAGGGGAACATTTTTTGGAAGAAATAAACGTCTTCATCTGTTTTTATCAGCCTAATATCTGATACGCTCTCTATTGGGGAGCCAGAATATCAATCTGATTTTCGGAAGTCGATGGAGATACAAGAGGAATCCATCCATTGTATTAAAATCGTCCATTGATCGGTTTTCAATTCGTGATTCGGGTTCTTTCAACAATTTACATCATGCATTTCAGACGAAACTTTCAGCCAGGGGACAACCTTGACTTCTACAGAAAATTGTTCAAGACTGATGTATTGTTTGACCATGTTTTCATGTTTGGTGTAGATGTCTATCCGTTTATCAATACCCTAACGGATGAGATGATACCAACTATGTGCCATCTAGCGTGGTATGGTCGCC	ACAUUUUUU--------.-ggaag-----AAAUAAAcGUCUU-CAUCUGUUUUUAUCAGCCUAAUAUCUGAUACGCUCUCUAUUGGGGAGCCAGAAUAUCAAUCUGAUUUUCGGAAGUCGAUGGAGA-----------uacaagagg-------AAUCCAUCCAuUGUAUUAAAAUCG--UCCAUUGAUCGGUUUUCAAUUCGUGAUUCG	::::::<<<-<<<<___._~~~~~>>>>->>>,,,,.,,,,,,,,,,,,,,,,<<<<<<________>>>>>>,<<<<<<<___>>>>>>>,,,,,,,,,,,,,,,,,,,,,,,,,,,,<<<<<<<<----<<<<<__~~~~~~~~~>>>>>-->>>>>>>>,,.<<<<<<-<<<<<<___________>>>>>>-->>>>>>:::::::	KZ624958.1	6783-7356	Arthropoda	Insecta	Hymenoptera	Tenthredinidae
U3	GCA_000344095.2	Athalia_rosae	7.8e-31	CCACGACTGCTACGCTTGAACGTCATTCTAATCGATGAGGTGTGACTTGCCAGCTATGCGTTACTGCAACGTTACACATATACCTATATATTCTCAAAGTTAGGGTAACAACCGACAGATGTCTTGACGGTGACTGATCTTCTCGTTAATAGAATAAACTTCATTCAAGTAGACATGCGACTCTCGAACCGAAGAAAACTAAGATCATACTTCACAGGATCATTTCTGTAGTGTATCTTCATTATCCCTCTATCCAACAATAGAGTTGATGCAGCCATGATGACGAGGCATAACTCTTCTTTCTGAGCGTGAGGACGACTCGAAAGTGCGATCAGTTCGTGCTTTCAGTCATCGATGATCGTTCACCTCGTGCATTCTTGCTCGAGGCATGAAGGAAGAGTAATCTGAGTGGTCGCTTATCAAAATTCATAAAACGTAAAAATTAGTCTTTTAACAGATCCAACTTCTTTATTCGATGAATACTGATATCCGGCCTCGTTTACCTCGTGTTTATATTTCTCGCCTCGAAACCCTTCCAGCAGTGTCATGTCCTAAGTACCACCCTAATATATGTAGTCACTTAGTACGCTAAATTTGGAATTTCTAATCAAAG	AAGAUCAUACUUCACAGGAUCAUUUCUGUAGUGU--AUCUUCAuuAUCCCUCUAUCCAACAAUAGA-GUUGAUGCAGCCAUGAUGACGAGGCAUAACUCUUCUUUCUGAGCGUGAGGACGACUCG-AAAGUGCGA-UCAGUUCGUG-CUUU--CAGUCAUCGAUGAUCGUucACCUCGUGCaUUCU-UGCUCGAG-GCA.UGAAGGAA.GAGUAAUCUGAGUGGU	<<<<<<<<<<<---<<<<<____>>>>>->>>>>>->>>>>,,..,,,,,<<<<<______>>>>>----------(((((--------------((((((((((((,,<<<-------<<<<--<<<<-<<<<<______>>>>>-->>>>-->>>>--------->>>..<<<<<<<<<.______>>>>>>>->>,.)))))))).))))-------)))))	KZ625009.1	1549084-1549696	Arthropoda	Insecta	Hymenoptera	Tenthredinidae
U3	GCA_000344095.2	Athalia_rosae	1.3e-29	CGGATCAACAACTCAGCTGCGATTGGACTTTGATGAAACTTGGCAACGAAAACGTGAGCTCTTAATAGAATTGGATTTTAGAACAAGTTCAAATTTTTAACTTCAACGTACAACCGCTTGGTGGCTTTTCAACTGCCGGATTCTCGCAACGAAATCCACATGAGTAAAATACTTAGTCCGCCCTGAACCGACCGTTCAACAAGATCATACTTCACAGGATCATTTCTGTAGTGTATCTTCATTATCCCTCTATCCAACAATAGAGTTGATGCAGCCATGATGACGAGTTGAAACTCTTCTTCCTGAGCGTGAGAACGGCTTGATTAGACGACCAGTTCGTCTAATCGGTCATCGATGATCGTTCACCTATCGTAATATTTACGGTAGGCTTGGAAGAATGAGTATTCTGAGTGGTCTACAAAATTGAATTGAAAATATAAATTAGCAGCTAAATCATGGGCGATTGCTTCATTTGGCTGTCAGCCTATAAGCTGTTAGTATCTCGATCTACAGCAAATATCCTCATCATCAAGATTATCAGGATAAACCACCCTAATTGCAGGTAGCAACTCTATCGGAATGGTTAGCACATGAATTCGGATCTGATTCGAAAGA	AAGAUCAUACUUCACAGGAUCAUUUCUGUAGUGU--AUCUUCAuuAUCCCUCUAUCCAACAAUAGA-GUUGAUGCAGCCAUGAUGACGAGUUGAAACUCUUCUUCCUGAGCGUGAGAACGGCUU-GAUUAGACGACCAG-UUCGUC-UAAUC--GGUCAUCGAUGAUCGUucACCUAUCGUaAUAUUUACGGUAG-GC-uUGGAAGAAuGAGUAUUCUGAGUGGU	<<<<<<<<<<<---<<<<<____>>>>>->>>>>>->>>>>,,..,,,,,<<<<<______>>>>>----------(((((--------------((((((((((((,,<<<-------<<<<--<<<<-<<<<<______>>>>>-->>>>-->>>>--------->>>..<<<<<<<<<.______>>>>>>>->>,.)))))))).))))-------)))))	AOFN02000173.1	103606-104220	Arthropoda	Insecta	Hymenoptera	Tenthredinidae
U4	GCA_000344095.2	Athalia_rosae	1.4e-25	ACCCCTACCGGCATCGACCATTCAACGGGTACGAATAGTCGTCGGTCTACGGATGAATTTTCCCGCGGAGACTCCAAGGTTCGAAATCCAGACACCAGGTGGCTTCGAGGGTTGCGTAAGCCTCCGGTCATGTCAGTTCTCTCGCTACCGAAATAAAATCAATAAAAGTATATGTACTGGCGCTCGTGCCAGTCAGAGTTAGCTTTGCGCAGTGGCGATATCGTAACCAATGAGGTTCTACCGAGGTGCGATTATTGCTAGTTGAAAACTTTTACCAATACCCCGCCAAGACGATGTGCAATACCATCGGCTAAGGCAATTTTTGATAGTCCCTACGGGGACTTAGTTAATAAACACAAACATAATTTCTAGCTCTTTTGAACTACTATTCTCGAACTTCTAGGATCAAAAATCCCCTTCGTTGAGCTAAACCTGGCACTGTAATTCTTGATGCTAGAAACTTTAGTTTGGCGTAGTCTAGTACAACTTTGGTACCTACAAAGTTGCATCATATCGACCGCGTGTCGGCTTTATGTATAAA	AGCUUUGCGCAGUGGCGAUAUCGUAACCAAUGAGGUUCU-ACCGAGGUGCGAUUAUUGCUAGUUGAAAACUUUUACCAAUAcCCCGCCAAGACGAUGUgcAAUA.CCAUCGGCUAAGGCAAUUUUUGAUAGUCCCUACGGGGA	:::::::::::::::::::<<<<<-<<<-----<<<____>>>-->>>>>>>>,,,,,,,,,,,,,,,,,,,,,,,,,,,,.,,,<<<<<<<<<<<<<..____.>>>>>>>>>>->>>,,,,,,,,,,,,<<<<____>>>>	AOFN02000050.1	117740-118280	Arthropoda	Insecta	Hymenoptera	Tenthredinidae
U4	GCA_000344095.2	Athalia_rosae	1.8e-24	CGACTCGATGTCAGCTTTGACGATCGTTGTATTTTCAAACTCTCCGCGCCGCGCCAGCGAGTTGAGCGAGAACGATACGCGTCGATAGTCGAACCTCGTAGTTCAAGTTTGCCCTGCTAGGAGGTGTATGACGGTAAGCTTTCTCGTGAGAGAAACAAGCCCCGGAATTCAAGGCATCACGGCTCGAACGCGCCTTCCTCAGCTTTGCGCAGTGGCGATATCGTAACCGATGAGGTTCTACCGAGGTGCGATTATTGCTAGTTGAAAACTTTTACCAATACCCCGCCATGACGATGTGAAATACCATCGGCTAAGGCAATTTTTGAAAGTTTCTGCGGAAACTGATTATCAAATTAAGACATAATTTAGTAATGTTACTTGCTACATGATTGTTGGGGTCACGGTGGGCGAAGTAGTACTTGACGGCCATCTACAATTTCAGTAAAACTAACGTTTAACTTGAATATACCTCATCTGCGCATGGTAACAGTATATCTCACGACGATATGTATGGTTTCTCAATGAACGGAACAAAACTTTC	AGCUUUGCGCAGUGGCGAUAUCGUAACCGAUGAGGUUCU-ACCGAGGUGCGAUUAUUGCUAGUUGAAAACUUUUACCAAUAcCCCGCCAUGACGAUGUga-AAUaCCAUCGGCUAAGGCAAUUUUUGAAAGUUUCUGCGGAAA	:::::::::::::::::::<<<<<-<<<-----<<<____>>>-->>>>>>>>,,,,,,,,,,,,,,,,,,,,,,,,,,,,.,,,<<<<<<<<<<<<<..____.>>>>>>>>>>->>>,,,,,,,,,,,,<<<<____>>>>	KZ624931.1	47393-47933	Arthropoda	Insecta	Hymenoptera	Tenthredinidae
U5	GCA_000344095.2	Athalia_rosae	2e-12	CTGCCCATTTCGATCCAGAATTTTTGATACTTGTTTTGCGATATTTTACTTTTCAAAGATTGCGCCACGATTGCTTTGGAAATCGATTTTCAACCGAGTAGTTCCAACTCCGTCTGTTGGGTGGCGTTCTTCACTTACCTTTTCTCGCTACCGAAAATTCCTTCGAAAATATTAAGTACCGATCCTTCACCCCTCGCTAGTCACTCTGGTTTCCCTTCAACACACGTACAAATCTTTCGCCTTTTACTAAAGATTTCCGTGGAGGGGAACGACTTGATGAGTCTATAGACCAATTTTTGATCCTGCCCCGATGCGAATCGGGGCGATAATAAATACCAAACATAAATCTTTCATTTAGAAATCCCTTAAAACTTGGATCGTGCAATCCTTAGAGAAGGGATAAGTAAATCGCAGATTCGTCGGGGCAATAGAACACTGCCAATTACCGATGAATCATTAAATTATACCTGATATATGTGATCTACTCATCTGTCGACTGTCCTTCGCGTAGGATTAATTACTTTA	UCACUCUGGUUUCCCUUCAacACACGUACAAAUCUUUCGCCUUUUACUAAAGAUUUCCGUGGAGGGGAACGACUUGauGAGUCUAUAGACcAAUUUUUGAUc.cUGCCCCGAUGCgaAUCGGGGCG	::<<<<--<<<<<<<<<<<..--------<<<<<<<<___________>>>>>>>>--->>>>>>>>>>>------..>>>>--------.---------<...-<<<<<<____..__>>>>>>>	KZ625005.1	727645-728169	Arthropoda	Insecta	Hymenoptera	Tenthredinidae
U5	GCA_000344095.2	Athalia_rosae	1.3e-11	GAAAAAAGGATATCGTAAGATTCGAAAAAAAAAAACAAAAAAAAAACAAAATTGTTCACAGAGATCGGTAGGATCGGTGATCGGGAATTTTTTTAATGTAATTTCAAATTTGTCCGCCAGGTGGTTTTTCGAAGGTGAATTTTCGCGCTAGCGGAAACGCACTCGGAAAACTACAGTACCGATCCCTCGCCACGGTCTCGTCACTCTGGTTTCCCTTCAACACACGTATAAATCTTTCGCCTTTTACTAAAGATTTCCGTGGAGGGGAACGACTTGATGAGTCTGTAAACCAATTTTTCACCTGCCCCGGTGCAAACTGGGGCGATAAAGCTATTCAAACATAATTAATACAGGATTACTGCAGCTGAATGTAGGGTAGATGTCCTCCTGGACCACTGTTTTCAGCGTTAAAAGCTTCTATCACGATGCAAACAAACTAATCGCAAGCGTGCGACATTTGATTCTCAGCGGGGATATTTGATAATAATAATATAATCGTATCTCATTCGAATGGCATACACCAT	UCACUCUGGUUUCCCUUCAacACACGUAUAAAUCUUUCGCCUUUUACUAAAGAUUUCCGUGGAGGGGAACGACUUGauGAGUCUGUAAACcAAUUUUUCAC..cUGCCCCGGUGCaaACUGGGGCG	::<<<<--<<<<<<<<<<<..--------<<<<<<<<___________>>>>>>>>--->>>>>>>>>>>------..>>>>--------.---------<...-<<<<<<____..__>>>>>>>	KZ625005.1	738562-739085	Arthropoda	Insecta	Hymenoptera	Tenthredinidae
U5	GCA_000344095.2	Athalia_rosae	1.8e-11	GCTCTAACAAGTTGAACGCAAAAGTAACGTCGATCTCGCTGCTAGGCGACTCGGCTCCGCGGCAAAACTATTGGAGGGCGATCGAGCCTCCACCGTCCCTAGTAGCGATTTTATCTCCTAGATGGCCGAACTCCGTCAGACTTCTCGCTACCAAAAATATCTCTGTAAAACTATACCCGACCCCAGCCAACGCTCCGTTGTCACTCTGGTTTCCCTTCAACACACGTATAAATCTTTCGCCTTTTACTAAAGATTTCCGTGGAGGGGAACGACTTGATGAGTCTATAGACCAATTTTTTACTGTCCTCGGCGCAAGCTGAGGCTATAATACAAATCAAACATAAATTACAGCCGAATCACCTCCCCATTCGGGTGCCTTGTAATCAGTGCACACTTTCGGAGAAGCATCCATAAAGGCGCGTATTCAGCTTGGTTTTGCTCTGAGTCTTACGCTGGAAAACTCCTTATCAATCATTGCGATTAATTAAGGTTCGATATTTCAAACGTCTATGTATGAATCAT	UCACUCUGGUUUCCCUUCAacACACGUAUAAAUCUUUCGCCUUUUACUAAAGAUUUCCGUGGAGGGGAACGACUUGauGAGUCUAUAGACcAAUUUUUUACuguCCUCGGCGCAA..--GCUGAGG	::<<<<--<<<<<<<<<<<..--------<<<<<<<<___________>>>>>>>>--->>>>>>>>>>>------..>>>>--------.---------<...-<<<<<<____..__>>>>>>>	KZ625005.1	752270-752791	Arthropoda	Insecta	Hymenoptera	Tenthredinidae
U5	GCA_000344095.2	Athalia_rosae	2e-11	CCCATGCTCGCCTCTAAAATATCTAAAAATCGTACCCAGACACAACGGTATCGATCCCAAATTCTAACATTGTAAGTCGTCAAAATCCTCAGTGCGAATCTTCGCCATTTGGTGGCGCGTGTCACACAGATTTTGAAAGATTCTCGCTACAAGAATATGCCCTCTGAATGCTTAGGTTGCCTCACCCCGACCCGGTCTAGTCACTCTGGTTTCCCTTCAACACACGTATAAATCTTTCGCCTTTTACTAAAGATTTCCGTGGAGGGGAACGACTTGATGAGTCTATAGAACAATTTTTTACCTGCCTCGGCGCAAGCTGAGGCCATAATAGAAATCAAACACAAAAATCCCACTTAGATTCACCTCAATGGTAATATTCTTCTCTGTCCTGACATTTTCGCCCGGACCGATGATAAATTATATCATCATCATACGAACTATTATTCAAAGGTAGCTGCCAGAGTCAATGATAATCGAGTCCATTACTTCATAGTCATGAGGAATTCATTAATATATTAATGT	UCACUCUGGUUUCCCUUCAacACACGUAUAAAUCUUUCGCCUUUUACUAAAGAUUUCCGUGGAGGGGAACGACUUGauGAGUCUAUAGAAcAAUUUUUUACcugCCUCGGCGCAA..--GCUGAGG	::<<<<--<<<<<<<<<<<..--------<<<<<<<<___________>>>>>>>>--->>>>>>>>>>>------..>>>>--------.---------<...-<<<<<<____..__>>>>>>>	KZ625005.1	751222-751743	Arthropoda	Insecta	Hymenoptera	Tenthredinidae
U6	GCA_000344095.2	Athalia_rosae	4e-26	GAATGGTTGACTGAGGATTTTTCAGTCAATGCATGAATGAATGATGGAATGACACAATTTTCAATATGATCCCGCGAAGAATGATGCTTAGTCGAGTTCATTTTTCGGATACTAGGTGGTGGCTCTTCGCCTCAGCATTCTCACTAGCGCTGGTTTTCAATTTTATTCAGTATATAAACAGAACAAACCCCCCACCTGGTGTACTGCTTCGGCAGTACATATACTAAAATTGGAACGATACAGAGAAGATTAGCATGGCCCCTGCGCAAGGATGACACGCAAAATCGTGAAGCGTTCCACATTTTTTGGCAATTTCTTATTATATAATTCCATAAATTTTTGATTCTACACCAAGTCATTTATCGTTAATCCTTCTAGTGGATAATAGTTTACCTCGTGTTAAAAGCCGAGACCTCGAAACCACAATCACTTTCACTTTGAGCATGTTAACTTTATCTACGTAACAAGTATAATTTCCTGCTTCTGCCTCTGTGACACCTACAGTT	GUACUG.cUUCGgCAGUACAUAUACUAAAAUUGGAACGAUACAGAGAAGAUUAGCAUGGCCCCUGCGCAAGGAUGACACGCAAAAUCGUGAAGCGUUCCACAUUUUU	<<<<<_..____._>>>>>::::::::::::::::::::::::::::::::::::::::::::::::::::::::::::::::::::::::::::::::::::::::	KZ625010.1	991702-992207	Arthropoda	Insecta	Hymenoptera	Tenthredinidae
U6	GCA_000344095.2	Athalia_rosae	8.3e-26	ATATATTAGAAACAGTTCAACTCTTACGTCGCGATGACTGCGATTATATGTTAAAATCTATTTCGAAATAAAACTAGACAAGAGTTTTGAAATTTTTCACCAGGTGTCGTTCAATTTGGATTTCGGGGTGGTATTATCCCACAAGCACCGTTCTTTTCGGTACGCGCGGTATATATACAACCGTTAGTTGCTCTACCTACGTACTCGCTTCGGCGGTACATATACTAAAATTGGAACGATACAGAGAAGATTAGCATGGCCCCTGCGCAAGGATGACACGCAAAATCGTGAAGCGTTCCACATTTTTTTGCCATTTAATATTTCGTCGCAAGCAGTCATCATTCAATTTTCGGATAGATCGAAGTATCCGACTATTTTTTTTTTCTACTGGAAAATATATTGGCAAGAACAGAGAGATTCGCGTGCTCTTGTAACTGCACACGATGGAAAAATTAAGAGACGAATAAACACACGAACGAAAAAAAAAAAAGACTACGACGTATCGAC	GUACUCgcUUCGgCGGUACAUAUACUAAAAUUGGAACGAUACAGAGAAGAUUAGCAUGGCCCCUGCGCAAGGAUGACACGCAAAAUCGUGAAGCGUUCCACAUUUUU	<<<<<_..____._>>>>>::::::::::::::::::::::::::::::::::::::::::::::::::::::::::::::::::::::::::::::::::::::::	KZ625021.1	1414913-1415419	Arthropoda	Insecta	Hymenoptera	Tenthredinidae
U6	GCA_000344095.2	Athalia_rosae	8.3e-26	TCAAATCGGAATTAAAACAATTATTTTCTTCGATAAATTACTGTTGAGCGCCGTCTTTTGTTATACCTTTTTCCAGTACTCAAATTGACAATTCAATCACCAGGTGGTGTAAAGCGCTTCGTACGGGGTGGAATTCTCCCACAAGCACCGTTCTTTTCGGTACGCGCGGTATATATACAGCCGTTAGTTGCTCTATCTATGTACTCGCTTCGGCGGTACATATACTAAAATTGGAACGATACAGAGAAGATTAGCATGGCCCCTGCGCAAGGATGACACGCAAAATCGTGAAGCGTTCCACATTTTTTTGCTATCCAATTTTTGAACGAAAATGGCCTGAATTCATATATTTCTTTATCAGAAAAAACTCTTTCGATTCGTTTTGAAAGATTCGTGTATTTTCATCTCTTTCAGATCGTCGCTAATGATTTTTTCTCTATCTTCCAAGTCCGAAAGAATCAATTACGATATATCGATAGCTTTATAGCGTACAATTATCCTTCGAAA	GUACUCgcUUCGgCGGUACAUAUACUAAAAUUGGAACGAUACAGAGAAGAUUAGCAUGGCCCCUGCGCAAGGAUGACACGCAAAAUCGUGAAGCGUUCCACAUUUUU	<<<<<_..____._>>>>>::::::::::::::::::::::::::::::::::::::::::::::::::::::::::::::::::::::::::::::::::::::::	KZ625021.1	1417005-1417511	Arthropoda	Insecta	Hymenoptera	Tenthredinidae
U6	GCA_000344095.2	Athalia_rosae	8.3e-26	ATGACTTCGGGATGAACAATCGCCCTTGGGACGGCGTTGCGCAAAATAGTAACGAGTGCGTTTATACGGTACCTGGTTACTGCGGTAGTCTTAGTTCGCGTTCCCACCGATAGGCGACTGCGCCGCTCTTAGACTCTCTCGCTAGTGCATGTTTTTTCGTTTTATTCGGTATATATACCGGATTCTTTTCAACCATTAATGTACTCGCTTCGGCGGTACATATACTAAAATTGGAACGATACAGAGAAGATTAGCATGGCCCCTGCGCAAGGATGACACGCAAAATCGTGAAGCGTTCCACATTTTTTTGTGATTCTAATAAGAAACTAATTATCAAATATGTATGCTTTTGGAAAATAATTTTTTCTTACAAGTTTCGGTAAACAATTATTTAATTCTTGTTCGGTTCGTATCTTTGTTCGAGAATGTTTGTTAACGACGCTGATTATATCTCGTTATTTCTTGATAAAGGGTATAAACAATGAAATAATTTCGAAAATCAACAAA	GUACUCgcUUCGgCGGUACAUAUACUAAAAUUGGAACGAUACAGAGAAGAUUAGCAUGGCCCCUGCGCAAGGAUGACACGCAAAAUCGUGAAGCGUUCCACAUUUUU	<<<<<_..____._>>>>>::::::::::::::::::::::::::::::::::::::::::::::::::::::::::::::::::::::::::::::::::::::::	KZ625021.1	1482510-1483016	Arthropoda	Insecta	Hymenoptera	Tenthredinidae
U6atac	GCA_000344095.2	Athalia_rosae	8e-21	ATAAAAATTTTTGTCAAAAACCGTTTTTCACCACTCTGAAAAATGGACACGAGTAACTTCTCCGATATTGTCAAAATAACTTTTTCTATAAATTCAATCGTTTTTGAGTTATTCGCAATATTGTTGAGGGTGAACTCTCTCGCTAGCGCTGGTTTTAGCTGTTGGTTAGTATATAAGCCCAGCGCAAAGTACGTGTGACTGTGTAGTATGAAAGGAGAGACGTTTAGCACTCCCCTAGACAAGGATGGAACACATATAAACTGGTAAGGCACTGCCACCAAGGTGGCTCTTACCACATTTTTTTTCGCGAAAACAACTTTATTTCTCATTTTTTTTATTATTTCCTGACTTCCATTTTCGTTTTCTAAATTTCCTCCAAATCGTTTTGTTTCTGACATCGATCGCACTCGATCATACGTTATTTCTGTTCTTGATATTTGTCAGTCACCCGAAATAAATCTTTCCGTACCAAGTGAATATCAATACCATAAATCTGAATGAATGA	GUGUAGUAUGAAAGGAGAGACGUUUAGCACUCCCCUAGACAAGGAUGGAACA------------------CAUAUAAACUGGUAAGGCACUGCCACCAA---GGUGGCUCUUACCACAUUUUUUUU	::::::::::::::::::::::::::::::::::::::::::::::::::::<<<<____>>>>---------------<<<<-------<<<<<<_______>>>>>>--->>>>::::::::::	KZ625004.1	1392658-1393162	Arthropoda	Insecta	Hymenoptera	Tenthredinidae
7SK	GCA_022113835.1	Atopsyche_davidsoni	0.0062	GATTGAGGCTCTCACAGCTCCCTTAATGGGCCTCATGTTCCCGGGGCGTGAACTGAGGCCATCGTTCCGCATGCAAGTAATTGTTTTTTTGTTTATTTTTCTGAGCATATCATCGAGCAATGGTAATTGAAACGAGACAAATCCACACCATACTAAAAAAATATATTTAATACTTAAAAAAATTACGAATAGCACAGCGATTTTGATTCGGAGAAATGTAGCCGGTATTTCGGAGAAATCTGCCAATTATTTTGATAAAAACCGTTTTCAGTTGTTGTGCTTGAATTTTGTATCTTCACGGAAAATTTGTTTCAATTTGGGATAAAAACTCAAATAAAGCAGTGAAATATAAAATTTCTCATGAATACATCTTTGATTGACATTATTTGGACGGGATCTGATTTTATGTTTTTTTCTTTGAACATGAGTAATTTCTTTTCATATTAAATGAAAA	----------........-----------.-.--------------------------------.-uuuugauucggagaa------------------------------------------------------------------------------------------------------------------------------------------------------------------------------	<<<<<<<<--........---<<<<<---.-.--<<<-<<<--<<<<<<<<--<<<<_______._~~~~~~~~~~~~~~~>>>>-->>>>->>>>>>>->>>------------>>>>>--------------------------------------------------------------------------------------------------------------------------------------------------------------------------------------------------------------------------------------------------------------.....-------------------------------------------------->>>>>>>>--------<<<<<<<<__..._>>>>>-->>>::::::::::	JAILWY010000013.1	2520989-2521442	Arthropoda	Insecta	Trichoptera	Hydrobiosidae
7SK	GCA_022113835.1	Atopsyche_davidsoni	4.2e-21	AAATTTTTACAAAAAACTTAGCACAAATTTTGAAAAAATAACAATCCAAAAACATTTATTGCACAATTATACAACTACAAAAAAAATTTAAAAGTCATCGCTGAAATATTACCAAAGATACAATAGAAAATGTGTTATATCGCGCACGTGAAAGTTATCGGCCGCTTCGCATATATACAAAATTTAGTCGGGTAACTGTTGGAAGTGTGTGTCTTCTAGTTGTGATGGCACTTACTGGACATTGATCGCTCTAAATAGCTTGAATTGCAGATCTGCTCAGTGGCGCGCTGTCACGTGACGTCGCGGGCGCCGCTTGAGCTCTGGTGGACTCCCGCGGTGGCGCCGGGCCGCGGCGGTGGAGGCTACCATTGCTCCCCCGAGCCGCCGTTGTCGAAATTCTTCCGTACCTTTGGGAATCTAGTTAGCTTAGCTCCGGATGTAAATTGTTCTCGTTCAGAACACTTCCAGCGATGGGCGCCGCGCACTCGCGGATGCCTGCTTTTTACTTTTTTTTTTATTTAATATTTTTTTATTATTGCATATATAATAAACAACGCTTCAACCTCAGGGATTTATATTATATAATGTTGCAACTATATTATCACAATTTTCAATTACTTTTTCAAATATTAAAATTCACTTTGTCTATTGCTTTACTCCCTGCAATGGGCGCCGCGCGCTCGCGGATACCTTCCTTTTATTTTAT	GGAAGUGUGUgucuucuaGUUGUGAUGGCaCuUACUGGACAUUGAUCGCUCUA--AAUAGCUUGaA...............----UU--GCAGAUCUGCUCAGU---GGCGCGCUGUCACGU--------------GAC-GUCGCGGGCGCCGCUUGAGCUCUGG-----------------UGGACUCCCGCGG--UGGCGCCGGGCCGCG-------------GCGGUGGAGGCU--------------------------------------------------------------------------------------------ACCAUUGCUCCCCCGAGCCGCCGUUGUCGAAAUUCUUCCGUACC-uuuggGAAUCUAGUUAGCUUAGCUCCGGAUGU-----AAAUUGUUCUCGUUCAGAACACUUCCAGCG-AUGGGCGCCGCGCacuCGCGG-AUGCCUGCUUUUUAC	<<<<<<<<--........---<<<<<---.-.--<<<-<<<--<<<<<<<<--<<<<_______._~~~~~~~~~~~~~~~>>>>-->>>>->>>>>>>->>>------------>>>>>--------------------------------------------------------------------------------------------------------------------------------------------------------------------------------------------------------------------------------------------------------------.....-------------------------------------------------->>>>>>>>--------<<<<<<<<__..._>>>>>-->>>::::::::::	JAILWY010000026.1	12408823-12409528	Arthropoda	Insecta	Trichoptera	Hydrobiosidae
MRP	GCA_022113835.1	Atopsyche_davidsoni	6.3e-21	TTTCAAACCCACAGACCTGATACAATAACTTAGCTGTGGCTGAAATGAGAACAAAAACACTAAATATTTTATTCTGACGAACTAAAAATGTATAAAATCAAATCGAGCTTTTAAAATCAGTTCATAGATGCAAATTAAAACGCGCACGAGAATAAAAAAAAAGCAAAGCAAATATATACAAATTTAAATTGCGAATTGACGGGCTCTGTCAATTCGAACTTTCGGGACTACGCACGGGTTCTCATGCCCTCCTCGTCCTGTGGAAAGTCCCCGGACCCGTGGCAGAAATTGCCGTGAATTAAGTTTCATCAGCTCCTTCGTGGCGGACCTGCGGGGGAGATCCGGTCTCGGCCGGTGACTCGGGTTCGGAACCGCGCTGGGGTATTGGTCAGAGCAAAGGTGATGTGCGATCGGCCCGCCATCTGGCGGGCGCGTAACAAAATGGGGCTCAATCTGACAAAGCTTTTTTTTTTTTTTTCAAATATTATTTTATTCTATAAAAGACAACCCTAAAAGTCATACTTTACATTACATGATATGCGTGAATTCAATTGAATATCATTGTTAGTAAAAAAATATTATTGAAATCGAAAAGTTTAAAACCTACTACAAGTTAAATCACGATTCGTATGAGACTGATGTTATTTGTAGAATTTTTCATCAC	GGGCUCUGUCAAUUCGAACUUUCGGGAC-UACGCAC-GGGUUCUC---AUGCCC-----UCCUCGUCCUGUGGAAAGUCCCCGGAC-CCGUGGCAGAAAUUGCCGUGAAU-UAAG-UUUCAUCAGCucCUUCGUGGCGGACCUGCGGGGGAGAUCCGGuCUCggCCGGUGACUCGGguUCGGAACCGCGcuGGGGUAUUGGUCAGAGCAAAGGUGAUGUGCGAUCGGCCCGCCAUCU-ggcGGGCGCGUAACAAAAUGGGGCUCAAUCUGACAAAGCU	:[[[[[[[[[[,,((((((,,<<<<<<<---------<<<<<<<____>>>>>>>--------->>>>>>>,,,,,,,,,,,,,,,,,,,,<<<<_____>>>><<<<<<______>>>>>>,<<<..---<<<<<<---<<<<<<<<------<<<<.___..>>>>--->>>>-..>>>>->>>>>>..->>>,,,,,,,,,,,,,,,,,,,,,,)))))),<<<<<<________..._>>>>>>,,,,,,,,,,,,,,,,,,,,]]]]]]]]]]	JAILWY010000026.1	6582214-6582877	Arthropoda	Insecta	Trichoptera	Hydrobiosidae
U1	GCA_022113835.1	Atopsyche_davidsoni	1.5e-39	AATATTAAATATACGTGTTTATTTTTTACTCTAATATTTTCACCCAGCATCGTTTTATATCATGACAATTTCCCATACAAAAAGCACCGATAGTCAAAAAAGCTTTGAAACAAGGTTGTAGATGGCGTTAGCGGCACTGCCAAGTCGCACGTACTGCGCAGTGCTCAGTTGATAAAACAATTCGCAAACCAACCCTCGGCATACTTACCTGGCGTAGGGGATACCGTGATCAACAAGGCGGTTCCCCCAGGGCGAGGCTCTTCCATTGCACTGCGGTTGGGCTGACCCTTGCGATTATTCCTAATGCGAATAACTCGGGCGCGTAATTTTTGGTAGTCGGGGACTGCGTACGCGCGGACCCCGAACCTAAACACTTAACCTTACTTCGTACTTAACATAACCTCTAAGTTATGACAGTTGCGATGTCAACCTAACCCTACTTTAGAATGTCCACTATTACCTTTAGACGAATATTAGTAGGCGAGTGGAAACATTTATATATATAAGTAGCTCAAATCTGACTAATATGTTTATATGATAGTTTAGTAAACTCTATTGACGTGA	AUACUUACCUGGCGUAGGGGAUACCGU..GAUCAACAAGGCGGUUCCCCCAGGGCGAGGCUCUUCCAUUGCACUGCGG-UUGGGCUGACCCUUGCGAUUAUUCCUAAuGCGAAUA-ACUCGGGCG.CGUAAUUUUUGGUAGUCGGGG-ACUGCGUACGCGCGGACCCCGA	:::::::::::((((<<<<<<-<<<<<..__________>>>>>>>>>>><<<<-<-<<<-<<<<<__________>>->>>->>>-->>>>>,<<<<<<-<<____.__>>->>->->>>,))).)---------------<<<<<-<-<<<<____>>>>->>>>>>:	JAILWY010000002.1	5052569-5053132	Arthropoda	Insecta	Trichoptera	Hydrobiosidae
U1	GCA_022113835.1	Atopsyche_davidsoni	1.5e-39	ACATAAATTATTTTTGCTGAATAAATACAGAATATCGAATAACTATTATTACAATAAATATGACACAACACGGTAACCTCAAATAATATTATTAAAAGTGATTCATTATTTGAGAAATAGATGGCGTTAGCGTCACTGCTAACTCGCAAGTACTGCGTGTCGCATAAGTTACAAATACTGGAGCTTTAGCTTGGAGAGGCATACTTACCTGGCGTAGGGGATACCGTGATCAACAAGGCGGTTCCCCCAGGGCGAGGCTCTTCCATTGCACTGCGGTTGGGCTGACCCTTGCGATTATTCCTAATGCGAATAACTCGGGCGCGTAATTTTTGGTAGTCGGGGACTGCGTACGCGCGGACCCCGAACCTAAACGAATCTTTACTACAATACCCCACCATGCTCTCATAACAACTGTCACTTATGACTAGAGGTTCTCAGATGGTTGTTAAAAAGTATGGCGTGATACGCCGCCTAACTCTACGCATAAAAAATGTGTATCGGGCCGTTGCATGACTCAGGGTTCCTAGATTCGCCAAGTCCGGAAGCGTGAATAATGTTTTGTAG	AUACUUACCUGGCGUAGGGGAUACCGU..GAUCAACAAGGCGGUUCCCCCAGGGCGAGGCUCUUCCAUUGCACUGCGG-UUGGGCUGACCCUUGCGAUUAUUCCUAAuGCGAAUA-ACUCGGGCG.CGUAAUUUUUGGUAGUCGGGG-ACUGCGUACGCGCGGACCCCGA	:::::::::::((((<<<<<<-<<<<<..__________>>>>>>>>>>><<<<-<-<<<-<<<<<__________>>->>>->>>-->>>>>,<<<<<<-<<____.__>>->>->->>>,))).)---------------<<<<<-<-<<<<____>>>>->>>>>>:	JAILWY010000014.1	10987081-10987644	Arthropoda	Insecta	Trichoptera	Hydrobiosidae
U1	GCA_022113835.1	Atopsyche_davidsoni	1.5e-39	ACCAAATTTAATTATACAAAACAGTTAAAATACAATTGAAACTTCTTCATATTGAATCGAGTATAAATATTTATAAAATACTATAAAAAAAAAATGACAGCTTCGTTGATATGAACATAGATGGTGTTAGCGTCGTTGCCAACTCGCACGTAAAGCGTGCGGTCCAGTTATCATATACCCCTCCTGAGCATGGTGTGAGCATACTTACCTGGCGTAGGGGACACCGTGATCACAAAGGCGGTACCCCCAGGGCGAGGCTCTACCATTGCACTTCGGTAGGGCTGACCCTTGCGATTATTCCTAATGCGAATAACTCGGGCGCGTAATTTTTGATAGTCGGGGACTGCGTACGCGCGGACCCCGAACCTATAAACTAGCATTACAACGTTATGAATGAAGTCAGTGGTGGCCATGAGTCACCGTGACAAACTGTCTGGTACAGTGCTGATCATCTCTATGTAAGAGATGTTTAGCTATATGGGGGCTCTCGAGAAAATGGGGGGCGTTATGTAATACCTCAATGGTATTTTTATATGGAAAAAAAGTTGGTATAATTACAACTGT	AUACUUACCUGGCGUAGGGGACACCGU..GAUCACAAAGGCGGUACCCCCAGGGCGAGGCUCUACCAUUGCACUUCGG-UAGGGCUGACCCUUGCGAUUAUUCCUAAuGCGAAUA-ACUCGGGCG.CGUAAUUUUUGAUAGUCGGGG-ACUGCGUACGCGCGGACCCCGA	:::::::::::((((<<<<<<-<<<<<..__________>>>>>>>>>>><<<<-<-<<<-<<<<<__________>>->>>->>>-->>>>>,<<<<<<-<<____.__>>->>->->>>,))).)---------------<<<<<-<-<<<<____>>>>->>>>>>:	JAILWY010000015.1	5375490-5376053	Arthropoda	Insecta	Trichoptera	Hydrobiosidae
U1	GCA_022113835.1	Atopsyche_davidsoni	2.3e-39	CATTATTTTATATGCATGAAAAAAATTATAACATTTAATTAATAAATATAATAAATAATTTTTCATTATAAACAAGCGTTATCTTGTTCGAGGACGTTTTGATTCACAGTTCAGCTTGTAGATGGCGTTAGCGGCGTTACCAACTCGCACGAGAAACGCGTTCCAGAGCTTTTAAATACCCTGGCCGCGTTAAGGAGAGCATACTTACCTGGCGTAGGGGACACCGTGATCAACAAGGCGGTTCCCCCAGGGCGAGGCTCTTCCATTGCACTGCGGTTGGGCTGACCCTTGCGATTATTCCTAATGCGAATAACTCGGGCGCGTAATTTTTGGTAGTCGGGGACTGCGTACGCGCGGACCCCGAACCTACGAACGTAACCTTACAACGAAACAGCTGTTTTAAACATGACAGACCATAGACAAATATGCCCCAGGTCCGAAGCCGGTGATTTTACGCTAGGTAAAATCACCGTCTTCACATATCAATCCATCTCCTAGGGTATTTTAACCCTTTGCGCTCGAGACCGTTTCCGCGCGTACTAATCAGCAACTCGAAGCGTTTCG	AUACUUACCUGGCGUAGGGGACACCGU..GAUCAACAAGGCGGUUCCCCCAGGGCGAGGCUCUUCCAUUGCACUGCGG-UUGGGCUGACCCUUGCGAUUAUUCCUAAuGCGAAUA-ACUCGGGCG.CGUAAUUUUUGGUAGUCGGGG-ACUGCGUACGCGCGGACCCCGA	:::::::::::((((<<<<<<-<<<<<..__________>>>>>>>>>>><<<<-<-<<<-<<<<<__________>>->>>->>>-->>>>>,<<<<<<-<<____.__>>->>->->>>,))).)---------------<<<<<-<-<<<<____>>>>->>>>>>:	JAILWY010000011.1	1316082-1316645	Arthropoda	Insecta	Trichoptera	Hydrobiosidae
U1	GCA_022113835.1	Atopsyche_davidsoni	2.3e-39	CTATACAGCAACACTATTTTGGGTAAAATTTAAAAAAAAGTACTTGCATAAATTAATTTTTGAGAATAGTTGTATGCTGGGTAATTGCAAACATAGCAAAGATACAAAATATCTGATCATAGATGGCGTTAGCGTAGTTGCCAACTCGCACGAGAAGCGCGCCCCAAAGCTTTAATATAGTGTGCTTAACTTAGGGTGGCATACTTACCTGGCGTAGGGGACACCGTGATCAACAAGGCGGTTCCCCCAGGGCGAGGCTCTTCCATTGCACTGCGGTTGGGCTGACCCTTGCGATTATTCCTAATGCGAATAACTCGGGCGCGTAATTTTTGGTAGTCGGGGACTGCGTACGCGCGGACCCCGAACCTATTATTAATATTTACTTCGTGATGTGATGACAACCTCACCAGGTGTGTCTCGGACATAGGCAACCCCTATAGAGGGGTTGGGCCGCGTCACACTGTAGTATCGAAGTCTCTTATGACATCCATTTAGTCATATATATATATATATATTCCCATCGCGGAACAGTCTCACTAAATCAGCCGTCTTCATCTTCTATTC	AUACUUACCUGGCGUAGGGGACACCGU..GAUCAACAAGGCGGUUCCCCCAGGGCGAGGCUCUUCCAUUGCACUGCGG-UUGGGCUGACCCUUGCGAUUAUUCCUAAuGCGAAUA-ACUCGGGCG.CGUAAUUUUUGGUAGUCGGGG-ACUGCGUACGCGCGGACCCCGA	:::::::::::((((<<<<<<-<<<<<..__________>>>>>>>>>>><<<<-<-<<<-<<<<<__________>>->>>->>>-->>>>>,<<<<<<-<<____.__>>->>->->>>,))).)---------------<<<<<-<-<<<<____>>>>->>>>>>:	JAILWY010000023.1	12458710-12459273	Arthropoda	Insecta	Trichoptera	Hydrobiosidae
U1	GCA_022113835.1	Atopsyche_davidsoni	1.9e-38	GTAATATAAATAATACAGAGCAATTATTAATATTGATAAATTATTTTTTGTCGTCCATCCCTTTGTTTGCAATTCATCGCAGCCAAGCAGGCAGGGGAGACTTTAGTAAAAGTGTTCATAGATGGCGTTAGCGCAGTTGCCAACTCGCACGAGAAGCGCGGCCCAGAGCCTTGATATGGTGCGGGCGCGCTGAGAGGAGCATACTTACCTGGCGTAGGGGACACCGTGATCAACAAGGCGGTTCCCCCAGGGCGAGGCTCTTCCATTGCACTGCGGTTGGGCTGACCTTTGCGATTATTCCTAATGCGAATAACTCGGGCGCGTAATTTTTGGTAGTCGGGGACTGCGTACGCGCGGACCCCGAATCTAAACATACTACTTTACTTCGTGACGTCATAACCATGCTCAACTGTTGCACTATCGCATCTATCATCTGTCTCTATCAGAACTATACTTCTGTTGAAATGATTATCTGATGTTATACGGGGAGCCCTCTTTCACTAGTCATTTACTCAAAATTCCAAATCTACCTCTTTTTACAAAATAAATTATATCATAAAAGAG	AUACUUACCUGGCGUAGGGGACACCGU..GAUCAACAAGGCGGUUCCCCCAGGGCGAGGCUCUUCCAUUGCACUGCGG-UUGGGCUGACCUUUGCGAUUAUUCCUAAuGCGAAUA-ACUCGGGCG.CGUAAUUUUUGGUAGUCGGGG-ACUGCGUACGCGCGGACCCCGA	:::::::::::((((<<<<<<-<<<<<..__________>>>>>>>>>>><<<<-<-<<<-<<<<<__________>>->>>->>>-->>>>>,<<<<<<-<<____.__>>->>->->>>,))).)---------------<<<<<-<-<<<<____>>>>->>>>>>:	JAILWY010000003.1	1115701-1116264	Arthropoda	Insecta	Trichoptera	Hydrobiosidae
U1	GCA_022113835.1	Atopsyche_davidsoni	4.7e-13	TTATTTTCCTGCTATTTTTAACGTGTTTATATTTATTTGATTAAAATATATTTATAAATATTAAATAAAATTTGTTTTTAAAATAATTATTCAATGGCAAAGTTTGAAAATACTTTAAGGGATGGCGTTAGCGTCACTGCCAACTCGCACGTATTGCGCGTCGCCGAGGATATTAGTTACCGGTTAGGGCTGTTACCTGTAGGCTTACCTGTCTAAGGGAGCGTTGTAGGTGCAATAAGGCTACACCTTTGGGGGGAGGCTCTTCCATTGCACTACGGTGGAGCTGACCCATGCGATCAAAGGTGAATGATTAAGGCATATAAAATTTTTGGAAGTCAGAGACCGCGTCCGCGTGATCCCTGACCTAACTACTGATAACTTACTTCGTCATTATGGACCCTCTCTATCCATGTTATTAAAAATTAATTTTCGAAAAATCTATTGCACTAACAGAAATTTTTTTTAATGCTTAATGCTAGATACATTCCTGCTTCTACGCATAAGATTATTTTGTTTCTTGTAAATTTACTTTTAATATGATACATATATGTGTCCCTGATTGA	AGGCUUACCUGUCUAAGGGAGCGUUGUagGUGCAAUAAGGCUACACCUUUGGGGGGAGGCUCUUCCAUUGCACUACGG-UGGAGCUGACCCAU----GCGAUCAAAG.GUGAAUGAUUAAGGCAUaUAAAAUUUUUGGAAGUCAGAG-ACCGCGUCCGCGUGAUCCCUGA	:::::::::::((((<<<<<<-<<<<<..__________>>>>>>>>>>><<<<-<-<<<-<<<<<__________>>->>>->>>-->>>>>,<<<<<<-<<____.__>>->>->->>>,))).)---------------<<<<<-<-<<<<____>>>>->>>>>>:	JAILWY010000008.1	9538525-9539087	Arthropoda	Insecta	Trichoptera	Hydrobiosidae
U2	GCA_022113835.1	Atopsyche_davidsoni	0.0032	TTTACGATACACATATATTCTTCAATATTTTTTATTAAAAAAATATGATTTTAGCCACATTTATTTTACTATTACAATTGATTTGCAATCAGCCGGCAGCGTCAACTTTTTAACGTTTTTATAGTTAAGCTTACGTGAGCAACGCAAAAGAGGACGCTATTGGTTATTTTCAGATCGGTCTGCATGCATTGTCTTATAGGATCACTTCTCGGCCTGTTGGCTAAGATCAAAGTGTAGGACCTAAACGAATTAAACCCAGCCCCGAAATGTTGGACTCCCCTGGCGCGCGCACGGCCGGGCCTCGGTTAGCGCGAGCCGGCCGCAAGTGCCCCTTACGCTAATACTAGGTGCATAAGAACCGCTTATTTGAGCAAAACGCTCCGTCCCCGGACTATGATTACGCCGTTGAGAGCCGGCCAAATCGGAGATTGCGGCGAGGAATAAAATGGACACCTGACCGGGCGGTGCAGCGCCGAGCTA	AUCACUUCUCGGCCUGUUGGCUAAGAUCAAaGUGUAGGACCU-------------------...........-----------------.............a-------A-A.CGAAUUAAA-----------------------------------cccagcccc-----------------------------------------gaaauguugg--------------ACUCCCC	::::::<<<-<<<<____>>>>->>>,,,,.,,,,,,,,,,,,,,,,<<<<<<________~~~~~~~~~~~>>>>>>,<<<<<<<___~~~~~~~~~~~~~~>>>>>>>,,,.,,,,,,,,,,,,,,,,,,,,,,,,,<<<<<<<<----<<<<<__~~~~~~~~~>>>>>-->>>>>>>>,,<<<<<<-<<<<<<___________~~~~~~~~~~>>>>>>-->>>>>>:::::::	JAILWY010000027.1	7330268-7330747	Arthropoda	Insecta	Trichoptera	Hydrobiosidae
U2	GCA_022113835.1	Atopsyche_davidsoni	0.0055	AAGTAATCAATATTTATGACAGGAGTACTCTGTGGAATTCCATTTTAATATTTTAAATAAAATAGTTTTGTGATTTTTCATGCTTAATTTTATTGGTGGCTGGTTTATAAAATATATCATGTGGAAAAATCACATAAGTAATTTATTTAAAATATATAAAAGTTATTTAAAATAAAGTATTCTTAATTATGTACAGGGTTAAGGCTTCTCGGCCTGTTGGCTAAGATCAAAGTGTAGGGTTAAGGTACAGAGTGACACTCCATAGTGTTTAATTTTTATCCTTTTTGTATAATTTACTAGAAAGACACGAGTAGGTCACACGGTGTGTTATTTTCTTATCACAGCAATCATCTTAAACCACACGGAAGTAGCATCCCAAGTACACAATTATACTATAATTAAAACCAGTTTATACTTAATAAGCAATGGTGCGGGAATATTGGTAAAATAATAAAAATATTGGCTTAGATGTAAATATTTATGCTATCATGCTAAATATAAGTTGCATAAATATTCTCAATATCATAGAAACTATTATTCTGATCAATATCCCCAACGTCG	AAGGCUUCUCGGCCUGUUGGCUAAGAUCAAaGUGUAG------------------------gguuaagguac-----------------agagugacacucca-------U-AgUGUUUAAUUUUUAUCCUUUUUGUAUAAUUUACUAGA--------aaga.cacg-------AGUAGGUCACACGGUG-UGUUAU--UUUCUUAUC..........ACAGCAAUCAUCUUAAACCAC	::::::<<<-<<<<____>>>>->>>,,,,.,,,,,,,,,,,,,,,,<<<<<<________~~~~~~~~~~~>>>>>>,<<<<<<<___~~~~~~~~~~~~~~>>>>>>>,,,.,,,,,,,,,,,,,,,,,,,,,,,,,<<<<<<<<----<<<<<__~~~~~~~~~>>>>>-->>>>>>>>,,<<<<<<-<<<<<<___________~~~~~~~~~~>>>>>>-->>>>>>:::::::	JAILWY010000030.1	2024184-2024744	Arthropoda	Insecta	Trichoptera	Hydrobiosidae
U2	GCA_022113835.1	Atopsyche_davidsoni	7e-37	TATATAATAATGTATTTACTAAACATAATTCATAAAACTTGATAATAATAAAATATGTTACATATAATAAGAAAGTATAGTTAAAATAACTCAACACAAGATGGCGTTAACAGTTAAAACGCATTTTTAACCAAGTATGCCAAAAGAAGAGAAACGTGTTGCAGAAGGAATTATATAGTGCTGTTTTAGCTAGTTAAGTTATCGCTTCTCGGCCTGTTGGCTAAGATCAAAGTGTAGTATCTGTTCTTATCAGCTTAATATCTGATAGTTCCCGCAATGCGGGACCAGTATATTAAACTGATTTTTGGAATGTGACGGGATGTTCGGGGCTTGCTCCACTCCTGTCGCGGGTTGGCCCGGCATTGCAGTGCCGCCGGGATCGGCCCATCTTTAATTTAACCTTACTTCGACCCCCAGAGCCTTAAAGCTGTTCAGGACCACGGTGATAGTAAATCTATATCACCTGGTTGATGAACAATGTAAAACATGTATATATACCGTTATATAACTTCGAGGGGTCAAATTGTCTCCCACTGTTATCTAAGAGGTATATGAGTAAGAAGGCTATCAAGTGGGCTGATACATGTGATATG	AUCGCUUCUCGGCCUGUUGGCUAAGAUCAAaGUGUAGUAUCUGUUCUUAUCAGCUUAAUAU...........CUGAUAGUUCCCGCAAU..............GCGGGACCAG.UAUAUUAAACUGAUUUUUGGAAUGUGACGGGAUGUUCGGGGCUU.........GCUCCA-CUCCUGUCGCGGGUUGGCCCGGCAUUGCAGUGCC..........GCCGGGAUCGGCCCAUCUUUA	::::::<<<-<<<<____>>>>->>>,,,,.,,,,,,,,,,,,,,,,<<<<<<________~~~~~~~~~~~>>>>>>,<<<<<<<___~~~~~~~~~~~~~~>>>>>>>,,,.,,,,,,,,,,,,,,,,,,,,,,,,,<<<<<<<<----<<<<<__~~~~~~~~~>>>>>-->>>>>>>>,,<<<<<<-<<<<<<___________~~~~~~~~~~>>>>>>-->>>>>>:::::::	JAILWY010000022.1	3051042-3051634	Arthropoda	Insecta	Trichoptera	Hydrobiosidae
U2	GCA_022113835.1	Atopsyche_davidsoni	1.1e-36	CATGTTAATAATAGTAAAGCGCCAATTAAATAACAAGAAACGTTTTACGTATTATTCAGTAAACGTCAATTGTCCACGTAGTATAAATTCACAACACTAGATGTCGCTAGCAGTAAAACAGGCGTTCTGAGCTAGTATGGGAACGCAAGAGGAACGTGTTGCACAAGGAATTATATACTACTGTTTTAGCCAGTCAAGTTATCGCTTCTCGGCCTGTTGGCTAAGATCAAAGTGTAGTATCTGTTCTTATCAGCTTAATATCTGATAGTTCCCGCAATGCGGGACCAGTATATTAAACTGATTTTTGGAATGTGACGGGATGTTCGGGGCTTGCTCCACTCCTGTCGCGGGTTGGCCCGGCATTGCAGTGCCGCCGGGATCGGCCCATCTCAATTATCACATTACTTCGATAAACATATCATCACTAGCACGCACGCCCCTGTGCGTGACGTCAGCAGTGCATGATTGATCATCTGCACTTATGACGCCACTGGGGTAGATACGCTGCAAGCTTGAACACATGACGTCACTCGGCGCCTACTAGCTCAAAAAATAAGCCTTAGTATATTATAATGCTCACTATTTGTTGTCAA	AUCGCUUCUCGGCCUGUUGGCUAAGAUCAAaGUGUAGUAUCUGUUCUUAUCAGCUUAAUAU...........CUGAUAGUUCCCGCAAU..............GCGGGACCAG.UAUAUUAAACUGAUUUUUGGAAUGUGACGGGAUGUUCGGGGCUU.........GCUCCA-CUCCUGUCGCGGGUUGGCCCGGCAUUGCAGUGCC..........GCCGGGAUCGGCCCAUCUCAA	::::::<<<-<<<<____>>>>->>>,,,,.,,,,,,,,,,,,,,,,<<<<<<________~~~~~~~~~~~>>>>>>,<<<<<<<___~~~~~~~~~~~~~~>>>>>>>,,,.,,,,,,,,,,,,,,,,,,,,,,,,,<<<<<<<<----<<<<<__~~~~~~~~~>>>>>-->>>>>>>>,,<<<<<<-<<<<<<___________~~~~~~~~~~>>>>>>-->>>>>>:::::::	JAILWY010000029.1	2964146-2964738	Arthropoda	Insecta	Trichoptera	Hydrobiosidae
U2	GCA_022113835.1	Atopsyche_davidsoni	1.8e-36	AATAATAAAGCGTCAATTAAATAAATCAAATAACACGAAATGTTTTACGTATTATTCAGTAAACGTCAGATGTAAACGCAATATAAATTCATAACACTAGATGTCGCTAGCAGTAAAACAGGCGTTCTGAGTTAGTATGGAAACGCAAGAAGAACGTGTTGCACAAGGAATTATATACTCCTGTTTTAGCCAGTCTAGTTATCGCTTCTCGGCCTGTTGGCTAAGATCAAAGTGTAGTATCTGTTCTTATCAGCTTAATATCTGATAGTTCCCGCAATGCGGGACCAGTATATTAAACTGATTTTTGGAATGTGACGGGATGTTCGGGGCTTGCTCCACTCCTGTCGCGGGTTGGCCCGGCATTGCAGTGCCGCCGGGATCGGCCCATCTATGAAATCACATTACTTCGATAAGCATATCATCACTAGCACGCACGCCCCTGTGAGTGACGTCATCAATGCATGAGAAATCACCCGCACTGATGACGTCACTGGGGTAGTTACGCTACAAGCTTGAATACGTGACGTCATTCGGCGCCTACTGACTCAAAAAATATCCCTGAGTAAAGGTGTCAATACCATAACCAGTGTTGT	AUCGCUUCUCGGCCUGUUGGCUAAGAUCAAaGUGUAGUAUCUGUUCUUAUCAGCUUAAUAU...........CUGAUAGUUCCCGCAAU..............GCGGGACCAG.UAUAUUAAACUGAUUUUUGGAAUGUGACGGGAUGUUCGGGGCUU.........GCUCCA-CUCCUGUCGCGGGUUGGCCCGGCAUUGCAGUGCC..........GCCGGGAUCGGCCCAUCUAUG	::::::<<<-<<<<____>>>>->>>,,,,.,,,,,,,,,,,,,,,,<<<<<<________~~~~~~~~~~~>>>>>>,<<<<<<<___~~~~~~~~~~~~~~>>>>>>>,,,.,,,,,,,,,,,,,,,,,,,,,,,,,<<<<<<<<----<<<<<__~~~~~~~~~>>>>>-->>>>>>>>,,<<<<<<-<<<<<<___________~~~~~~~~~~>>>>>>-->>>>>>:::::::	JAILWY010000029.1	3838442-3839034	Arthropoda	Insecta	Trichoptera	Hydrobiosidae
U2	GCA_022113835.1	Atopsyche_davidsoni	2.2e-36	TAAGCAATAATATTGAAAAAGAACCGACATTTTTCATGCAGGAGTCACACAAAACTGTCAGTTCATTCGTGAGGGAGAATAATAAAATATTTAAACATAGATGGCGTTAGCATACAATCGTATGTTTTCGCTTAGTATTGAAACGCAAGAAGAACGTGTTGTATTAGGTATTATATATTGAAATTCTGGGTGTGTAAGTTATCGCTTCTCGGCCTGTTGGCTAAGATCAAAGTGTAGTATCTGTTCTTATCAGCTTAATATCTGATAGTTCCCGCAATGCGGGACCAGTATATTAAACTGATTTTTGGAAGGTGACGGGATGTTCGGGGCTTGCTCCACTCCTGTCGCGGGTTGGCCCGGCATTGCAGTGCCGCCGGGATCGGCCCATCTATGAAATCACATTACTACGTCCCTGACCCCTCATCTGTGGTCCAGTCATACCCAGGGTATCAGCGCCATACTCTGGGGTGAGCTAAGAACATTAATTTAGACCTACGGGGGTGCATACTGTCTTATCGTTTGAAAATATAAATGATATCCAGTTCAAGTATAACCCAAGTACATGCCATTCTCATCAGTGGTCGCATCCAACA	AUCGCUUCUCGGCCUGUUGGCUAAGAUCAAaGUGUAGUAUCUGUUCUUAUCAGCUUAAUAU...........CUGAUAGUUCCCGCAAU..............GCGGGACCAG.UAUAUUAAACUGAUUUUUGGAAGGUGACGGGAUGUUCGGGGCUU.........GCUCCA-CUCCUGUCGCGGGUUGGCCCGGCAUUGCAGUGCC..........GCCGGGAUCGGCCCAUCUAUG	::::::<<<-<<<<____>>>>->>>,,,,.,,,,,,,,,,,,,,,,<<<<<<________~~~~~~~~~~~>>>>>>,<<<<<<<___~~~~~~~~~~~~~~>>>>>>>,,,.,,,,,,,,,,,,,,,,,,,,,,,,,<<<<<<<<----<<<<<__~~~~~~~~~>>>>>-->>>>>>>>,,<<<<<<-<<<<<<___________~~~~~~~~~~>>>>>>-->>>>>>:::::::	JAILWY010000027.1	1460423-1461015	Arthropoda	Insecta	Trichoptera	Hydrobiosidae
U2	GCA_022113835.1	Atopsyche_davidsoni	5.8e-36	TCAGTAATTCCACTACAATATTACATAGAAAAAAAAATGATATAGTGACAATTTCGGATAGACCGGGGGCCAAGCCGATCGCTTCACGGTGTCGGAGGTAGATGTCGCCAGGAGTGCTGCGCGGGTTGCTAGCGAGCGGGAAAGCGCACGAGGAGCGCGCGCGGCGAGGGCTCAGGTGGGGCCGCGCGGCTCACGAGCTTATCGCTTCTCGGCCTGTTGGCTAAGATCAAAGTGTAGTATCTGTTCTTATCAGCTTAATATCTGATAGTTCCCGCAATGCGGGACCAGTATATTAAACTCATTTTTGCAAGGTGACGGGATGTTCGGGGCTTGCTCCACTCCTGTCGCGGGTTGGCCCGGCATTGCAGTGCCGCCGGGATCGGCCCATCTAAACTAATTCATTACCACGAAGCCGTAAAACTGGCATTATCGATGAAGAATATAATAACCACGTTTAAAAAATTCTTCTTACGGCTATGTACACAAGTCCTTGGTTGCAGGTTGTGGGGCTTACAAGTTGGTCGCATACATGGATCTTCCTATTATTGAGATTGAGAATTTTTTTATTACTGGTAGCCAATTTTACTTAGAAA	AUCGCUUCUCGGCCUGUUGGCUAAGAUCAAaGUGUAGUAUCUGUUCUUAUCAGCUUAAUAU...........CUGAUAGUUCCCGCAAU..............GCGGGACCAG.UAUAUUAAACUCAUUUUUGCAAGGUGACGGGAUGUUCGGGGCUU.........GCUCCA-CUCCUGUCGCGGGUUGGCCCGGCAUUGCAGUGCC..........GCCGGGAUCGGCCCAUCUAAA	::::::<<<-<<<<____>>>>->>>,,,,.,,,,,,,,,,,,,,,,<<<<<<________~~~~~~~~~~~>>>>>>,<<<<<<<___~~~~~~~~~~~~~~>>>>>>>,,,.,,,,,,,,,,,,,,,,,,,,,,,,,<<<<<<<<----<<<<<__~~~~~~~~~>>>>>-->>>>>>>>,,<<<<<<-<<<<<<___________~~~~~~~~~~>>>>>>-->>>>>>:::::::	JAILWY010000007.1	6544299-6544891	Arthropoda	Insecta	Trichoptera	Hydrobiosidae
U2	GCA_022113835.1	Atopsyche_davidsoni	5.8e-36	TCAGGAATTCCACTACAATATTACATAGAAAAAAAAATGATATAGTGACAATTTCGGATAGACCGGGGGCCAAGCCGATCGCTTCACGGTGTCGGAGGTAGATGTCGCCAGGAGTGCTGCGCGGGTTGCTAGCGAGCGGGAAAGCGCACGAGGAGCGCGCGCGGCGAGGGCTCAGGTGGGGCCGCGCGGCTCACGAGCTTATCGCTTCTCGGCCTGTTGGCTAAGATCAAAGTGTAGTATCTGTTCTTATCAGCTTAATATCTGATAGTTCCCGCAATGCGGGACCAGTATATTAAACTCATTTTTGCAAGGTGACGGGATGTTCGGGGCTTGCTCCACTCCTGTCGCGGGTTGGCCCGGCATTGCAGTGCCGCCGGGATCGGCCCATCTAAACTAATTCATTACTTCGTCACTACAACCTATTACCGTATTGTTTGCTCGCATGACAAATAATCAGGTATTTAGATTTATAAGCAATGTTTTATTTATTTGCACATGAGTCAATCAATAGTTGGTGACGTTGCAGCCCCAGTGCACTCCGCCTTTTCCCTTAAACTTGGCCGCCAGTCTTGAGAGGACCTGCGGGTGTGCGT	AUCGCUUCUCGGCCUGUUGGCUAAGAUCAAaGUGUAGUAUCUGUUCUUAUCAGCUUAAUAU...........CUGAUAGUUCCCGCAAU..............GCGGGACCAG.UAUAUUAAACUCAUUUUUGCAAGGUGACGGGAUGUUCGGGGCUU.........GCUCCA-CUCCUGUCGCGGGUUGGCCCGGCAUUGCAGUGCC..........GCCGGGAUCGGCCCAUCUAAA	::::::<<<-<<<<____>>>>->>>,,,,.,,,,,,,,,,,,,,,,<<<<<<________~~~~~~~~~~~>>>>>>,<<<<<<<___~~~~~~~~~~~~~~>>>>>>>,,,.,,,,,,,,,,,,,,,,,,,,,,,,,<<<<<<<<----<<<<<__~~~~~~~~~>>>>>-->>>>>>>>,,<<<<<<-<<<<<<___________~~~~~~~~~~>>>>>>-->>>>>>:::::::	JAILWY010000007.1	6554995-6555587	Arthropoda	Insecta	Trichoptera	Hydrobiosidae
U3	GCA_022113835.1	Atopsyche_davidsoni	4.8e-27	AAATCGTTTTTTAGCGTAATCCTTAAAAAATATTTCTTAAAATCTATTTATACATAATACAAGTTCAGCTATACAAGAAGAATATTTCATACAAAATTTAGTTTAAAATCACAGTGATAGATGGCGTTAGCGTAGATGCTAACTCGCACGAGAAAGCAGTCAGCGAGTGTATTTAGTAGTGGCCCAGAGCAGTGATCGTTAGGACTGTACTTCACAGGATCATTTCTGTAGTACTTCCTCCCTCGTAACGTGTACACTCTACCAGAGTTGCACTCCGCGATGACGAGTCGTGGCGGGGTTCCTTGAGCGTGAGGCAGGTCTCCGCTTGTTCTTACGGACGAGCGGAGATCATCGATGATCGTTCTCTGCCCGATTGGATCTCGGGCAGGAGTGGAACTTTCGCTTTCTGAGCGGCCTTTTTCAAATATAATATTACTTCGTTAATACAAAGCAATAAGCAGAGTAGGAGAAAGACAAAACAGTTGTGTTGCCGTCTTCTTCTAACATACATGTAGTGAATATACATACATGCGCGCTGTAAATACAGTCACGTCAAATGCTAAGTTATTTCAACTTCATAGATATACAGAAAACCTACGGATTAGGTTTAATATA	AGGACUGUACUUCACAGGAUCAUUUCUGUAGUAC--UUCCUCCcucGUAACGUGUA---CACUCUACcAGAGUUGCACUCCGCGAUGACGAGUCGUGGCGGG-GUUCCUuGAGCGUGAGGCAGGUCUCCGCU-UGUUC-UUAC-GGACG--AGCGGAGAUCAUCGAUGAUCGUucUCUGCCCGA.UUGGA.uCUCGGGCAGGAG.UGGAACUUU.CGCUUUCUGAGCGGC	<<<<<<<<<<<---<<<<<____>>>>>->>>>>>->>>>>,,...,,,,,<<<<<______>>>>>.----------(((((--------------((((((((((((.,,<<<-------<<<<--<<<<-<<<<<______>>>>>-->>>>-->>>>--------->>>..<<<<<<<<<._____.._>>>>>>>->>,.))))))))).)))-------)))))	JAILWY010000004.1	7086137-7086751	Arthropoda	Insecta	Trichoptera	Hydrobiosidae
U3	GCA_022113835.1	Atopsyche_davidsoni	8.3e-26	TTTTTACGATTTCTCATCGCGGCGGTCCGCTAGCGCCACGAGGCGGTGCGGCGTACGCGAAAACTAAATTACAGAGCGCTGCAAAACCACAACCTAATAGTACAAGAATACAAACACAGATGACGCTATCGCCATTTCTAATATCGCACGAGAATACGGTTATCTTGCTTTTATATATCAAAATTTAGGGCTCTTTCGTTAGGACTGTACTTCACAGGATCATTTCTGTAGTACTTCCTCCCTCGTAACGTGTACACTCCTCCAGAGTTGCACTCCGCGATGACGAGACGTGGCGCGGCTCCCCGAGCGTGAGGAAGGCGGGCGCTGGTCCTCTGGGCCGGCTCCTCGCCATCGATGACCGTTCACTGCCTGATTGGATCTCAGGCGGTCACGGGAGCCGTCGCTTTCTGAGCGGCCCATTCTAATCTTATATATCTTACTTCACGCCACGCGGCACCGGCCTGATGACTGCAAGTCGCTGCGTATGTATGGCACGTCCATGTAATGCAGACTGTCAGATGACGCTAGTGGCTGGTTGCAAGTGTGTTGTCGGCTTTAATATACCCTTTCACACACTTAAACGGTTTTTCCCTGCTTTACACATTACCCGAATCTA	AGGACUGUACUUCACAGGAUCAUUUCUGUAGUAC--UUCCUCCcucGUAACGUGUACAC---UCCUCcAGAGUUGCACUCCGCGAUGACGAGACGUGGCGCGGCUCCCC.GAGCGUGAGGAAGGCGG-GCGCUGGUCC-UCU--GGGCC-GGCUCCUCGCCAUCGAUGACCGUucA-CUGCCUGaUUGGAucUCAGGCGGU--CaCGGGAGCCGuCGCUUUCUGAGCGGC	<<<<<<<<<<<---<<<<<____>>>>>->>>>>>->>>>>,,...,,,,,<<<<<______>>>>>.----------(((((--------------((((((((((((.,,<<<-------<<<<--<<<<-<<<<<______>>>>>-->>>>-->>>>--------->>>..<<<<<<<<<._____.._>>>>>>>->>,.))))))))).)))-------)))))	JAILWY010000012.1	5562350-5562965	Arthropoda	Insecta	Trichoptera	Hydrobiosidae
U3	GCA_022113835.1	Atopsyche_davidsoni	8.3e-26	GGAGACACCGATTCGCCAGCTGGGAGATAAATACGTCACCGCCAGTCAGCAGTCAGTAATCAGCAGGTCAGCAGGTAAACAGCTGACGCACGCTGCATACTTTCAACTTCGCACAATAGGCGGCGTTAGTGTCACTTCTTATATCGCACGAGAATACGGTTATCTTGTTTTGATATACCGAAATTTCGGCTTCCTTCGTTAGGACTGTACTTCACAGGATCATTTCTGTAGTACTTCCTCCCTCGTAACGTGTACACTCCTCCAGAGTTGCACTCCGCGATGACGAGACGTGGCGCGGCTCCCCGAGCGTGAGGAAGGCGGGCGCTGGTCCTCTGGGCCGGCTCCTCGCCATCGATGACCGTTCACTGCCTGATTGGATCTCAGGCGGTCACGGGAGCCGTCGCTTTCTGAGCGGCCCATTCTAATCTTATATATCTTACTTCACACCATGCCGCATCGGCCTGATGACTGCAAGTCGCTGCGTATATATGGCACGTCCATGTAATGCGGACTGTCAGAGTTGCTCTCTTGTGCCGCGACGCGTGTAAGGGCATTATGACGCTATTGGCTGGTTGCAAGTGTGTTGTCGGCTTTAATACCCTTTACACACACTTAA	AGGACUGUACUUCACAGGAUCAUUUCUGUAGUAC--UUCCUCCcucGUAACGUGUACAC---UCCUCcAGAGUUGCACUCCGCGAUGACGAGACGUGGCGCGGCUCCCC.GAGCGUGAGGAAGGCGG-GCGCUGGUCC-UCU--GGGCC-GGCUCCUCGCCAUCGAUGACCGUucA-CUGCCUGaUUGGAucUCAGGCGGU--CaCGGGAGCCGuCGCUUUCUGAGCGGC	<<<<<<<<<<<---<<<<<____>>>>>->>>>>>->>>>>,,...,,,,,<<<<<______>>>>>.----------(((((--------------((((((((((((.,,<<<-------<<<<--<<<<-<<<<<______>>>>>-->>>>-->>>>--------->>>..<<<<<<<<<._____.._>>>>>>>->>,.))))))))).)))-------)))))	JAILWY010000012.1	5571274-5571889	Arthropoda	Insecta	Trichoptera	Hydrobiosidae
U4	GCA_022113835.1	Atopsyche_davidsoni	1.1e-24	AAAGTTTATAAATATTATAAAACAAATAGTATTATACATATTTATAATTTAAATAACCAATGGTATTACAAAAAAAATAACGCAAACAGGGCAGCATGACTTCGTTTATATTTAGATAGATGGCGTTGGTAGTCATTATTAAATCGCACGAGAAAGCATCCCCGAAGGTTTTATATACACAGGGTTGGTCGAGGTGAGTTAACTTTGCGCAGTGGCGATATCGTAACCAATGAGGTTTATCCGAGGTGCGATTATTGCTAGTTGAAAACTTTTACCAATACCCCGCCTTGTGGACGTGAAATACCGTCCGCTATGGCAATTTTTGAAAGCCTGTAATGGGCTGCTTATGACTATGCCTTAAAACGAAATGTCCTCGACAACTCGCCTTACTTGTTCTCGAGATACACAGTGTATTCGGGAAGAGTAAGTATCAGATAATTGAGCACTATTCGCTGATTTGCCATGCAATACGTATTCTCCCGGTTGTGGGGTTTATGGTTTATAGCCATACATTCGTGGGTTTTCATTCTATTGAGTTTC	AACUUUGCGCAGUGGCGAUAUCGUAACCAAUGAGGUUUA-UCCGAGGUGCGAUUAUUGCUAGUUGAAAACUUUUACCAAUAcCCCGCCUUGUGGACGUgaAAUA......CCGUCCGCUAUGGCAAUUUUUGAAAGCCUGUAA-..UGGG	:::::::::::::::::::<<<<<-<<<-----<<<____>>>-->>>>>>>>,,,,,,,,,,,,,,,,,,,,,,,,,,,,.,,,<<<<<<<<<<<<<..____~~~~~~>>>>>>>>>>->>>,,,,,,,,,,,,<<<<____~~>>>>	JAILWY010000009.1	12441688-12442227	Arthropoda	Insecta	Trichoptera	Hydrobiosidae
U4	GCA_022113835.1	Atopsyche_davidsoni	2.4e-24	TAATACAATATTCGGCGTAAAAGATTTACTATATTTTAAATAAATAAATAAAAAATGCATTACGAAATTATCAGAAAATATTTTGCACGAAAGCGGAGTACTTTTAGTTTTAGTTTATAGATGTCGTTAGCGTAGATGCCAACTCGCACGAGAATCGTATTGCTGAGGTTTTATAATAAAAATTTCTCAGCTTGTAAGTTAACTTTGCGCAGTGGCGATATCGTAACCAATGAGGTTCATCCGAGGTGCGATTATTGCTAGTTGAAAACTTTTACCAATACCCCGCCTTGTGGACGTGAAATACCGTCCGCTATGGCAATTTTTGAAAGCCTGTAATGGGCTGCTTAAACTGCTATCTTACTTCAAATATGAACTACCCCTTATATATATGTATATTCTATGAAATTGAGAGTATTGGTCAATATGCACGCTACTGAGCTATAGCAGTATACCAAATAATCTATATATGTTTATGTAAATATTATATTTCTAGGTGTGTACTAATTATTACACACACATATATATTATACGTGTATGTAT	AACUUUGCGCAGUGGCGAUAUCGUAACCAAUGAGGUUCA-UCCGAGGUGCGAUUAUUGCUAGUUGAAAACUUUUACCAAUAcCCCGCCUUGUGGACGUgaAAUA......CCGUCCGCUAUGGCAAUUUUUGAAAGCCUGUAA-..UGGG	:::::::::::::::::::<<<<<-<<<-----<<<____>>>-->>>>>>>>,,,,,,,,,,,,,,,,,,,,,,,,,,,,.,,,<<<<<<<<<<<<<..____~~~~~~>>>>>>>>>>->>>,,,,,,,,,,,,<<<<____~~>>>>	JAILWY010000016.1	3383976-3384515	Arthropoda	Insecta	Trichoptera	Hydrobiosidae
U4	GCA_022113835.1	Atopsyche_davidsoni	5.8e-12	AAGGTTTTTTTTTTTTTTTACTTTACTTGAATGCCTGGTTTATCTTAGTAATACAACCATTTTATGTATAAATATTAAATTGTTAAATTGTAACTTTTGACTGCACCGTGTTAATTATCTATTTTAACTTATAATATTTAAATTTTAATACGACACACATTGAATCAACCAAATCAAAGTTCTTGGGACAATATAACAGTGTTTTTGCGCAGTGGCGATATCGTAACCAATGAGGTTTATCCGAGGTGCGATTATTGCTAGTTGAAAACAGGCCCTACTTTTCAGTGGATTGGGTGAAGGAACAGAATCTACCCTAACCTGGAAAAGCGTGAGTAAATCGCAATCATAACTTTAACATACTAGGGCCACCACAATAAATTTATCCAAGTCTTACCGTTCTAAATTTGTGTGCTCTCATATATCCTAGAAAGGTTTTTAACAATGAAAAAGTAACACTTCGGTGTAATTTGACTACTC	GUUUUUGCGCAGUGGCGAUAUCGUAACCAAUGAGGUUUA-UCCGAGGUGCGAUUAUUGCUAGUUGAAAAC-----------.----------------..----aggccc----------------------------------ua----	:::::::::::::::::::<<<<<-<<<-----<<<____>>>-->>>>>>>>,,,,,,,,,,,,,,,,,,,,,,,,,,,,.,,,<<<<<<<<<<<<<..____~~~~~~>>>>>>>>>>->>>,,,,,,,,,,,,<<<<____~~>>>>	JAILWY010000009.1	2721398-2721874	Arthropoda	Insecta	Trichoptera	Hydrobiosidae
U4	GCA_022113835.1	Atopsyche_davidsoni	2.5e-10	CCTTGAATGTATGAGAGCATAAGGTCAATTGTTATCTAAGTTGCGTGACTTTGGTGTGACTTCTGGAATTAATAACGTTTCATGGAAAATCCATGTAAGACTTTAATGGAGTTTTAAGGTGAATGTTGTCTAGTATAGAAATAAACCTAAAACTATGTCTGGTCGAATAATGTAAGTTCTTTAGGGTCATAACTAGTGTTTTTTTTGCGCAGTGACGATATCGTAACCAATGAGGTTCATCCGAGGTGCGATTATTGCTGGTTGAAAAAAACTAGTGTTTAGAATAGAGCCTGGAATCCGTGACAAAAAGTCTCCTGAAGCCATAGAAACTTAGTTACAAATAATCCCGATAACACCAAATATAATTATTTCGGAATAAACTAAACTTGAAATTCAAAAATGAAATCGTTATCTTATTAGTTTAATCAAAAATAAACGAATATTATTTTTTTCCTAATGCCCCAGACGAATGGAATA	UUUUUUGCGCAGUGACGAUAUCGUAACCAAUGAGGUUCA-UCCGAGGUGCGAUUAUUGCUGGUUGAAAAAAAC--------.----------------..----u...ag----------------------------------ug----	:::::::::::::::::::<<<<<-<<<-----<<<____>>>-->>>>>>>>,,,,,,,,,,,,,,,,,,,,,,,,,,,,.,,,<<<<<<<<<<<<<..____~~~~~~>>>>>>>>>>->>>,,,,,,,,,,,,<<<<____~~>>>>	JAILWY010000006.1	2382410-2382886	Arthropoda	Insecta	Trichoptera	Hydrobiosidae
U5	GCA_022113835.1	Atopsyche_davidsoni	4.3e-15	TTTTATATATTTTTTAATCCTGTATATAAAAATATACTAACAAAAATAAATGTATAAAATCAGTGCTAGTCTTGTAATAGATTTCAGTACTCGATGATGGTTTTGAGTATAAGACATAGATGGCGTTAGCGGGGCCTTGCAAGTCGCACGAGAATACAAGCGGCGTAGCTATTATATAAACCTGCTTGAGCCCAGAAACGTTACTCTGGTTTCCCTTCAATACGAATAAATCTTTCGCCTTTTACTAAAGATTTCCGTGGAGGGGAGCACTCAAATGAGTCTATAACCAATTTTTTGATACCCGCTGCAAGGCGGGGCCTAGAACAAAACCTTACTGCGATAAATCCTCTACATAAAGACCTGTCTTGGTTAACCCTTTCCACTCCAAGCATTTTTTTGTATGTTTCCACCAGCTCCCGTACAAAATTTGATATTAAGTAAGTAAACATAATTATTTTTTTTTTTATTAAATAAAACGATTTTATTAACTTATTATTTTTTATTCTTATTTCTAATAT	UUACUCUGGUUUCCCUUCAAUACGAAUAAAUCUUUCGCCUUUUACUAAAGAUUUCCGUGGAGGGGAGCACUCAAauGAGUCUAUAACCAAUUUU.UUGAUACCCGCUGCAAGGCGGGGC	::<<<<--<<<<<<<<<<<--------<<<<<<<<___________>>>>>>>>--->>>>>>>>>>>------..>>>>--------------.---<-<<<<<<______>>>>>>>	JAILWY010000004.1	4156686-4157203	Arthropoda	Insecta	Trichoptera	Hydrobiosidae
U5	GCA_022113835.1	Atopsyche_davidsoni	9.4e-15	GTACAAGAATTATAAATTTATAAAAAAAATATTTTGATGGGGCTATATTAGATTTTTCAACTGTACAATAAAACCATGGTTTTTACCTGTAAGTAATGATGTGAGTGAAATATATTCCATAGATGGTGTTAGCATCGTTGCCAACTCGCACGAGAAGCGCTCAGGTGAGTTAACATATACCTGTTTATCATTCCCCTGGGGTACTCTGGTTTCCCTTCAATACGAATAAATCTTTCGCCTTTTACTAAAGATTTCCGTGGAGGGGAGCACTCGAATGAGTCTATACCAATTTTTTGATACCCACTGCAAAGTGGGGCCTGACAATCCAAATTACTGCGATGATGATGATGATGATAGAATTAATGTATAGAAAAGACATCTCTAAACATTATTCAATACTTATAGGCGTGCAATGAGTCTTCAATCAAAGCACGCAGTTTAGTTAACTACTAGCAAATACTTACTTACTATATTACTCAATCATGAATAAAATGTACAAAAACTCTACGATTTGTA	GUACUCUGGUUUCCCUUCAAUACGAAUAAAUCUUUCGCCUUUUACUAAAGAUUUCCGUGGAGGGGAGCACUCGAauGAGUCUAUACCAAUUUUU.UGAUACCCACUGCAA--AGUGGGG	::<<<<--<<<<<<<<<<<--------<<<<<<<<___________>>>>>>>>--->>>>>>>>>>>------..>>>>--------------.---<-<<<<<<______>>>>>>>	JAILWY010000025.1	6021019-6021534	Arthropoda	Insecta	Trichoptera	Hydrobiosidae
U5	GCA_022113835.1	Atopsyche_davidsoni	1.2e-14	GCCGAGCATCCCAGTAAATTCACTACCAGTATAAGGTTTCCCATTATTTATATATAATATTACACGTCAATACGAGAGAATGTGCGCAATGTGGCACTTTGGTTTGGACGACGAGTTATAGATGGCGTTAGCGTCACTGCCAACTCGCACGAGAATACAAGCCGCCTGTGTATTATATCCCCGAACTCTGGGCGGTATCGTTACTCTGGTTTCCCTTCAATACGAATAAATCTTTCGCCTTTTACTAAAGATTTCCGTGGAGGGGAGCACTCAAATGAGTCTATAACCAATTTTTTGATACCCGCCGCAAGGTGGGGCCTTGAATTACACATTACCACGAAACTAGTCGCCATTCGCGTTATACAAAACCGCGTTATATGAGACCAGCACATCTGAGCAACTCCAATGCTCATGGAGTCAGAGTACTTGTTTGACCAAGCGCGTTATAACTGCGTTTATATAATATTATTTTAGGTATATTAATAATAAAATTATGACTGCGTTGAGCATGTAGGAAA	UUACUCUGGUUUCCCUUCAAUACGAAUAAAUCUUUCGCCUUUUACUAAAGAUUUCCGUGGAGGGGAGCACUCAAauGAGUCUAUAACCAAUUUU.UUGAUACCCGCCGCAAGGUGGGGC	::<<<<--<<<<<<<<<<<--------<<<<<<<<___________>>>>>>>>--->>>>>>>>>>>------..>>>>--------------.---<-<<<<<<______>>>>>>>	JAILWY010000004.1	3682705-3683222	Arthropoda	Insecta	Trichoptera	Hydrobiosidae
U5	GCA_022113835.1	Atopsyche_davidsoni	1.5e-14	TTAACAAAAACTCAAAAATGATAATTTTTTTCTGCGATAAAAATGTATAAATAAAGATTGTAATCTATTAAAAAAATAATGTATAGATAAAATTATTTAGAGCTTACAAATATTTGTTATAGATGGCGTTAGCGTAACTACCAACTCGCACGTAAATCAAACTCTCTATGGCATATATACGGCTCAGCTACCCTTCATAGTTACTCTGGTTTCCCTTCAATACGAATAAATCTTTCGCCTTTTACTAAAGATTTCCGTGGGGGGGAGCACTCAAATGAGTCTAAAACCAATTTTTTGATACCCGCCGCAAGGCGGGGCCTGAATTCTATTCTTACTTCGCTAATGCTTGAAAAGCTGTCTGCACATGCAGAAACACAACCTGCTGCTGATTAGCACTCATCATGATTTGAAAAATCATATACAAGAAACGTCGCGCCGTATGTGAAAGACGTTGCCCATGGTGTTGAGAAGTTCTACAAAACCATGATTCAGCAGTGATTTAAGTAAGACGTTAAAT	UUACUCUGGUUUCCCUUCAAUACGAAUAAAUCUUUCGCCUUUUACUAAAGAUUUCCGUGGGGGGGAGCACUCAAauGAGUCUAAAACCAAUUUUuUGAUACCCGCCGCAA--GGCGGGG	::<<<<--<<<<<<<<<<<--------<<<<<<<<___________>>>>>>>>--->>>>>>>>>>>------..>>>>--------------.---<-<<<<<<______>>>>>>>	JAILWY010000026.1	2580156-2580672	Arthropoda	Insecta	Trichoptera	Hydrobiosidae
U5	GCA_022113835.1	Atopsyche_davidsoni	1.8e-14	TTTTGTGTTTATTTAACAGTTACATTTTGTTAAAAAACAAAACTATGCAAACATTAAATAAATACAAAATACCAGATCAACCCGTGACAGTACGGCTGTTTGGTTTCAATATTATGTCATAGATGTCGTTGGCGTATTTGCCAACTCGCACGTACTGCACAGTCCCTAGAGCTTTTATAAAAGCAATTTTGCCATCTTCGGTACTCTGGTTTCCCTTCAATACGAATAAATCTTTCGCCTTTTACTAAAGATTTCCGTGGAGGGGAGCACTCAAATGAGTCTATAACCAATTTTTTGATACCCGCCGCAAGGTGGGGCCTATACTTACACTTTACAACGAAACCAATTGACCAAATAGATAACATAACTGATGTCTATGGAAATGACGCTCTCTAACACAGCGATACTCAACCAATGGTCAACTGACGATGCCCTTTGCACTCTTTGATTTTTTTAATTTTTCCGTTTACCAACTCCGAGGTAATTATGAGATTTTTGTTAATAAATTAGAGATGTTA	GUACUCUGGUUUCCCUUCAAUACGAAUAAAUCUUUCGCCUUUUACUAAAGAUUUCCGUGGAGGGGAGCACUCAAauGAGUCUAUAACCAAUUUU.UUGAUACCCGCCGCAAGGUGGGGC	::<<<<--<<<<<<<<<<<--------<<<<<<<<___________>>>>>>>>--->>>>>>>>>>>------..>>>>--------------.---<-<<<<<<______>>>>>>>	JAILWY010000002.1	10689858-10690375	Arthropoda	Insecta	Trichoptera	Hydrobiosidae
U6	GCA_022113835.1	Atopsyche_davidsoni	7.3e-26	CTAAAAATTCATGTGAAACATGCATATCAAATATTACAGGTTTTATTATGTAAATTGTGTTAGAGACATCTAGCGATAAAAAATTTAACAAAAATATATAAAGTCCTCATCTTTAAACCTAAATTTAGGCTAAATTATAACGCGCACGTGAATGTTTTAAAAGTTTTCTGTATATATACAAATCAAAACGTTAGTACGTCGTACTTGCTTCGGCAGTACATATACTAAAATTGGAACGATACAGAGAAGATTAGCATGGCCCCTGCGCAAGGATGACACGCAAAATCGTGAAGCGTTCCACATTTTTTGGAGCTTTTCAATCCGAAATAACCATATCTAACATTTTATTAATCTATTTTGAAATTATTGCTGAATATATTATCCTCTACATATGGTAACTTCTCAGGTAGAATAATTTTATTTTCACGAGTGAAAATAAGATAATGGGATAAGATATATATTACCAAAAATATTAATCAAAGCTGATATCGTTTGATCAGTTGACGA	GUACUUgcUUCGgCAGUACAUAUACUAAAAUUGGAACGAUACAGAGAAGAUUAGCAUGGCCCCUGCGCAAGGAUGACACGCAAAAUCGUGAAGCGUUCCACAUUUUU	<<<<<_..____._>>>>>::::::::::::::::::::::::::::::::::::::::::::::::::::::::::::::::::::::::::::::::::::::::	JAILWY010000006.1	5473315-5473821	Arthropoda	Insecta	Trichoptera	Hydrobiosidae
U6	GCA_022113835.1	Atopsyche_davidsoni	7.3e-26	AACTCTATTCCAATAACAAATAAAATATTAATTTTATAAAAAAGATTGTAAATTAAAATAATGCGACATCTGGTTTTTTTTTGTATAATTTTTTTTTGTAAACACACCACGTAACCAATCCATTTTATAACTATGTTATAACTCAATTGTGAAATATTTTGAACGTTTTGTATATATACAATTTTTGTTCAAATTCAAGTGTACTTGCTTCGGCAGTACATATACTAAAATTGGAACGATACAGAGAAGATTAGCATGGCCCCTGCGCAAGGATGACACGCAAAATCGTGAAGCGTTCCACATTTTTTGGAGTTTTTTTTTTGGCTTGCCTTAAAATTCTCAGGTAATTTGCATGTCAAATAATATTTTCATTATTTTTCTCTTTGAGGACATTTGAATTTGCAAGTAAAAAGTACCATTACTAAACATCTTTAGGATACTTCAGGACTAACTATCAGGTATTGAATTTCAGAAGCCTTTGTTTCAAAGATGTAAAAATATCAGTTT	GUACUUgcUUCGgCAGUACAUAUACUAAAAUUGGAACGAUACAGAGAAGAUUAGCAUGGCCCCUGCGCAAGGAUGACACGCAAAAUCGUGAAGCGUUCCACAUUUUU	<<<<<_..____._>>>>>::::::::::::::::::::::::::::::::::::::::::::::::::::::::::::::::::::::::::::::::::::::::	JAILWY010000006.1	10362486-10362992	Arthropoda	Insecta	Trichoptera	Hydrobiosidae
U6atac	GCA_022113835.1	Atopsyche_davidsoni	8.5e-16	TCATCGATGATATTTTTAATTACATAAAAAAATAAAAGAAAATAATTATATTTATTTAATTGTTTTTATCATTTAAAAATATTTCTAAATATAGTTTAAAAAATACGAATTCAAATGGCGCGCTCCGTTGGTCTTATAACTCGCAAGCGAATACGTTCAGTCACTTGGCAATATATACGTTTTATGAATGATCGGATGCCGTGTCTATTGAAAGGAGAGACGGTTAGCACTCCCCTTGACAAGGATGGAACACAAACACTGGATAAGGCACTCTTGTCCAACATTTTTTAAATAAATTTATGATTTCATCGAAAGTTTCATAAATTGTAAAATAAATATTGAAACCTAAATGGATATTAGACTGAAAGTTTCACGTAGTAAAAATTTCAGGACATAATTAGACGGGTTTATATAACAGTTGGTATCCTAAAGAAAAATGACAGGTGTGTCTGGCACGGTTTTTTTAATTAAAAAATAATAAGATAGTAGA	GUGUCUAUUGAAAGGAGAGACGGUUAGCACUCCCCUUGACAAGGAUGGAA--------------------CACAAACACUGGAuAAGGCAC-------------uc--------UugUCCAACAUUUUUUA	::::::::::::::::::::::::::::::::::::::::::::::::::::<<<<____>>>>---------------<<<<.-------<<<<<<_______~~>>>>>>---..>>>>::::::::::	JAILWY010000024.1	8514331-8514820	Arthropoda	Insecta	Trichoptera	Hydrobiosidae
7SK	GCA_018246375.1	Atrophaneura_alcinous	0.00024	TCTTTAATTAAATGCAAAAAAAATTGTTTGCAACTCGCAAATGATGTAAATAATTATGTTTGAAAATATTACAAAGGAATTTTGTAAGTTTTTTAAACTTTTATCTACAAAAAGTGCTAAACGGTTGCGGGGTTCTGCATCGCGCTATCGGTGTTTCGCGGGTCGGTTAGTATATATACGGCGGGTCGTGCACGACTCTTGGAAGTGTATTCTCTAGTGTGATGCCACTATTGTTCCATGATCGCTCAGCGTAAAGCTGTTCGCAGGTCTACAAACAGTACGTGACTTCACGCTCTCGTTGCCAGGCGACGCTTCTTGTAACGTGCGCCGCGGACGATCGCCCGCGCGGCCGCGACGGACCGGCGGCGCACCTTCCTTGGGCGGCCTCTGAACCTCTTTACGCGGTTTTAGTTAACTCGTTAGCTTAGCTCCGGTTAAATTTGAGCACTTCCATAATGCGGCGACGAGAGCAATACTCGATTGCCAGTTTTTTGCGGCGACAAGCATATTTACAAATAAAGCTCCAATCATCGTTCTTACAAAACTAAATACATAACACATTTAATTCGTTTAAACTTTAAATTAAGATTTTTGTATAATAATGCAGAAGACTTATAGTATACATATATGTATTATATAGACATTCAACACAATTTGTTTTATGACGCTAAACTTCGGTCGTATTTACTTGATT	GGAAGUGUAUUCU------------------------------------------cuagugugaugccacuauuguuccaugaucgcucagcguaaagcuguucgcaggucuacaaacaguacgugacuucacgcucucguugccaggcgacgcuucuuguaacgugcgccgcggacgaucgcccgcgcggccgcgacggaccggcggcgcaccuuccuugggcggccucu-------------------------------------------------------------------------------------------------------------------------------------------------------------------------------------------------------------------------------------------------------------------------GAACCUCUUUAC-------GCGGUUUUAgUUAACUCGUUAGCUUAGCUCCGGU---------UAAAUUUG--------AGCACUUCCAUAA-UGCGGCgACGAGAGcaauACUCGAUUGCC-AGUUUUUUG	<<<<<<<<-----<<<<<------<<<-<<<--<<<<<<<<--<<<<________~~~~~~~~~~~~~~~~~~~~~~~~~~~~~~~~~~~~~~~~~~~~~~~~~~~~~~~~~~~~~~~~~~~~~~~~~~~~~~~~~~~~~~~~~~~~~~~~~~~~~~~~~~~~~~~~~~~~~~~~~~~~~~~~~~~~~~~~~~~~~~~~~~~~~~~~~~~~~~~~~~~~~~~~~~~~~~~~>>>>-->>>>->>>>>>>->>>------------>>>>>--------------------------------------------------------------------------------------------------------------------------------------------------------------------------------------------------------------------------------------------------------------.-------------------------------------------------->>>>>>>>--------<<<.<<<<<__...._>>>>>-->>>::::::::::	DWMX01021455.1	1342-2035	Arthropoda	Insecta	Lepidoptera	Papilionidae
MRP	GCA_018246375.1	Atrophaneura_alcinous	4e-20	TGCAAATAAACTATGAAATTTGACGGAAAATAAAGTTTTAAAAGTATTTTTTGATGATAATCGGAGGTTCAAAAAACTGTTAGTAATTTTGACCACTAAATGAATGTCATATGTTTTTTTTCATAAAATTCCTAAATCACGCTATCGAAGTTTTTGAATACTTGCGTATATATACTCTCGCGTGATGAACAGTTGCATGAGAGTTCTAACCAGTTCAATCTTCGGGGTTACTTGCAGAACCTTTATGGTTCCTTTACCCTGTGGAAAGTCCCCGGAGATAGGGCGGAAAGCGTCGTACTGTGATGGTACAGGCCGGTTCGGTGCCATAGGGAAGGCTTAAACCTGTGTGGTCTCGATCCGTAGCGTTGCTCAGAGCAAAGGAAATGTTGATCTGATTCAATGTAATCTTAACCAAATGGGGCTTACTCGGTTTGGAACTCCTTTTTTTAAATATATTACGTATTTTCGCCATAAAAATATATTTATTTCATACTCATCCTCTTGTTGGTTTTTTTTCATACTATATATATATATTTAAATAGCTTAATTCCAAAAATTTCTGCCTCAAGTTTAATAAACGGAAAACTTAAAGTTTTGGCTAATTTTAAAAAAGCAAATAATTTTTTTTAACCACAAATT	GAGUUCUAACCAGUUCAAUCUUCGGGGU-UACUUGCAGAACCUUU---AUGGUUC-----CUUUACCCUGUGGAAAGUCCCCGGAG-AUAGGGCGGAAAGCGUC--GUACUguGAUG-GUAC--AGGC---CGGUUC---GGUGCCAUAGGGAAGGCU-UAAACCUGUGUGGUCUCG--AUCCGUAGCGU-UGCUCAGAGCAAAGGAAAUGUUGAUCUGAUUC--AAU---GUAAUCUUAACCAAAUGGGGCUUACUCGGUUuGGAACU	:[[[[[[[[[[,,((((((,,<<<<<<<---------<<<<<<<____>>>>>>>--------->>>>>>>,,,,,,,,,,,,,,,,,,,,<<<<_____>>>><<<<<<_.._____>>>>>>,<<<---<<<<<<---<<<<<<<<------<<<<___>>>>--->>>>->>>>->>>>>>->>>,,,,,,,,,,,,,,,,,,,,,,)))))),<<<<<<_________>>>>>>,,,,,,,,,,,,,,,,,,,,]]]].]]]]]]	DWMX01026195.1	1169-1807	Arthropoda	Insecta	Lepidoptera	Papilionidae
U1	GCA_018246375.1	Atrophaneura_alcinous	1.3e-37	TAAGTTGAATTACTTTAAATAATTTTAACACAGCTTAATATTTTATTACAGCGCCATCTGTGTACATAAAAGTTGAACTAAAGTTGGAAATGTTATTTTTAAGTCAGCAGATGGCGTCAGATTTCCATTAAAATTCTTGTAATCACGGTGTTAAGGTTCTTTCAAAGCGAATGACGTCTGCAGCGCACCGCGCTACACTCATACTTACCTGGCGTAGGGGACACCGTGATCAAGTAGGCGGTTCCCCCAGGGCGAGACCCCTCCATTGCACTGCGGTTGGGTTGACCCTTGCGATTATCCCTAATGCGGATAACTCGGACGCGTAATTTTTGTTAGTGGGGACTGCGTACGCGCCGTCCCCTTCTTTAATTTGAAGTTTATGTATGGGTATTCTAGATTCGCAGATATCATAGACGCAACATATTTGCCATATGTGTAAATTGAATCAAAATTCATTAGCATATGTACGTATAGTGTTTCAATTTCGTCAGTAAGTATAGTTATAGTTTCTGTAGTTTAGTCGTCAAGTCATACAATTATTGTTCTAATTCTTTTGTATTTAT	AUACUUACCUGGCGUAGGGGACACCGUGAUCAAGUAGGCGGUUCCCCCAGGGCGAGACCCCUCCAUUGCACUGCGGUUGG-GUUGAC...CCUUGCGAUUAUCCCUAAuGCGGAUA-ACUCGGACGCGUAAUUUUUGUUAG-UGGGG-ACUGCGUACG......CGCCGUCCCCUU	:::::::::::((((<<<<<<-<<<<<__________>>>>>>>>>>><<<<-<-<<<-<<<<<__________>>->>>->>>-->...>>>>,<<<<<<-<<____.__>>->>->->>>,))))---------------<<<<<-<-<<<<____~~~~~~>>>>->>>>>>:	DWMX01038836.1	327-889	Arthropoda	Insecta	Lepidoptera	Papilionidae
U1	GCA_018246375.1	Atrophaneura_alcinous	2.1e-37	TTAATTTGAGTAAGTCGACAAAATTTATTTCTTATTTACAGCGCCATCTATGACCAGCAAAGTAATTTGAATACAATGTCAGTTGTAACAAACCTAAATAGTTTAGCTTAGCGCCACTAGATGTCGGAACGCGCGCTGTGAAACGCGGCGGTGAGTTCCCCCGCAGACAAATGACTATCGCGACGCTCCGCAACCAAATCATACTTACCTGGCGTAGGGGACACCGTGATCAAGAAGGCGGTTCCCCCAGGGTGAGACCCTTCCATTGCACTGGGGACGGGTTGACCCCTGCGATTATTCCTAATGCGAATAACTCGGACGCGTTATTTTTGGTAGTGGGAACTGCGTACGCGCCGTTCCCCCAATAATACTTATAATTACTCCAAGATTAAATCATATATATTATCTGAGTTACTATGTTAATGATGTAATATAATATATTAATTATATTGCCTCCAGTTTGTCTAAACATATAATGTTTATCTAGTGAACATTATGTATCTGATTATGGCAATGGCGTGCACTAGGCATGAGTCGTACACCACCACAACAACACCAGGTC	AUACUUACCUGGCGUAGGGGACACCGUGAUCAAGAAGGCGGUUCCCCCAGGGUGAGACCCUUCCAUUGCACUGGGG-ACGGGUUGAC...CCCUGCGAUUAUUCCUAAuGCGAAUA-ACUCGGACGCGUUAUUUUUGGUAGUGGGAA--CUGCGUACG......CGCCG-UUCCCC	:::::::::::((((<<<<<<-<<<<<__________>>>>>>>>>>><<<<-<-<<<-<<<<<__________>>->>>->>>-->...>>>>,<<<<<<-<<____.__>>->>->->>>,))))---------------<<<<<-<-<<<<____~~~~~~>>>>->>>>>>:	DWMX01008673.1	4372-4933	Arthropoda	Insecta	Lepidoptera	Papilionidae
U1	GCA_018246375.1	Atrophaneura_alcinous	2.1e-37	CACTTGGTTAAAAATTAAATAGACAATGTTTTTAAACAAGCAAGCTTCTTATTTATTAGTTAGCTTTTTATCTAGTTAAGGTTTATAAGTAAAAAAACTCTGAACACTAGATGTCGCTATTATCATTCAGTGTTTTAACAGATCACGCTGTTGAGGTTGTGGTAAAATGAATCAGGTCTGCAACGTTCCGTCCAGAATTCATACTTACCTGGCGTAGGGGACACCGTGATCAAGTAGGCGGTTCCCCCAGGGCGAGACCTTACCATTGCACTGCGGTAGGGTTGACCCTTGCGATTATCCCTTATGCGGATAACTCGGACGCGTAATTTTTGTTAGTGGGGACTGCGTACGCGCCGTCCCCTTCAAAACTTAATAAATATACAGAAAGATACCTAAAATATTTAATTGCTTTTTCTTGGATCTTTCGCAAAATATTTTCCTTGTTCATGTCTCACCTGTTATAGTGATGGACATAACAAAAAAAACATTGATGTTTTTTCGATTGAATGCATCGGATCGTAGCTTCGATGTAGTATCGATGTATCAAAAAATACATCGATGTT	AUACUUACCUGGCGUAGGGGACACCGUGAUCAAGUAGGCGGUUCCCCCAGGGCGAGACCUUACCAUUGCACUGCGG-UAGGGUUGAC...CCUUGCGAUUAUCCCUUAuGCGGAUA-ACUCGGACGCGUAAUUUUUGUUAG-UGGGG-ACUGCGUACG......CGCCGUCCCCUU	:::::::::::((((<<<<<<-<<<<<__________>>>>>>>>>>><<<<-<-<<<-<<<<<__________>>->>>->>>-->...>>>>,<<<<<<-<<____.__>>->>->->>>,))))---------------<<<<<-<-<<<<____~~~~~~>>>>->>>>>>:	DWMX01003349.1	8764-9326	Arthropoda	Insecta	Lepidoptera	Papilionidae
U1	GCA_018246375.1	Atrophaneura_alcinous	5.3e-37	TTACTAATGCAGTAGTTATAGATATTTATAAAAACAAAAATTACTACTATTTCTAAAATACAAAAACTTGAAAGTAAATTACAACATCTAGCAAAACACAAAATTGATCAATAGATGTCGCTTTACGAAGTACTGAATTGAATCGCGGTGTTAAGATCTTCACAAAACGAATCAGATCTGCGGCGCTCTGTGCTGAAATCATACTTACCTGGCGTAGGGGACACCGTGATCAAGTAGGCGGTTCCCCCAGGGCGAGACCTTACCATTGCACTGTGGTTGGGTTGACCCTTGCGATTATCCCTTATGCGGATAACTCGGACGCGTAATTTTTGTTAGTGGGGACTGCGTACGCGCCGTCCCCTTCATAACTTAATAAAAGTAAAGAAGATACTTAGAATATTTAATTGCTTTTCTCTTGGATCTTTCGGCAAAGTATCTTCCTTGTTCATGCCTCGCCTGTCATACTTCCGCGCTAACAAACCTTTTTGTTTTTATGAGCAGCAATGAAACTTGATTACATATCTCTTATATTAGTTGAATATATTTGAATCTACTTAATGGCG	AUACUUACCUGGCGUAGGGGACACCGUGAUCAAGUAGGCGGUUCCCCCAGGGCGAGACCUUACCAUUGCACUGUGG-UUGGGUUGAC...CCUUGCGAUUAUCCCUUAuGCGGAUA-ACUCGGACGCGUAAUUUUUGUUAG-UGGGG-ACUGCGUACG......CGCCGUCCCCUU	:::::::::::((((<<<<<<-<<<<<__________>>>>>>>>>>><<<<-<-<<<-<<<<<__________>>->>>->>>-->...>>>>,<<<<<<-<<____.__>>->>->->>>,))))---------------<<<<<-<-<<<<____~~~~~~>>>>->>>>>>:	DWMX01014534.1	988-1550	Arthropoda	Insecta	Lepidoptera	Papilionidae
U1	GCA_018246375.1	Atrophaneura_alcinous	9.6e-37	AGTTTTATTAGTTTGTAGTAGTATTTGCTGACAGTGCCATCTGTGAAAAATTATTTACACTAAATGAATGCTCGTATAAAGTTATTTAGTTTACATACATCGATACTAGGTGTCGCCCTCAAATTCAGAGCCGCGTCGTGTACCGCGGTGTTGAGTTTTTTATGTTACGAATGACGTCTCGGAGTTTAAGTTGTTAAAGCATACTTACCTGGCGTAGGGGATACCGTGATCACGTAGGCGGTTCCCCCAGGGCGAGACCTTTCCATTGCACTGTGGCCGGGTTGACCCTTGCGATTATCCCTAATGCGGATAACTCGGACGCGTAATTTTTGGTAGTGGGGACTGCGTACGCGCCGTCCCCCCATAATCACAATAAGTTAGAAGTATGGGTTTTACTGCATTAGGTTGAGCAGCTTGCTAACATTATGGCGCACACTAGTGATGGACATTAAAAAAAAAATTGTATTTTTTCGATTGAATGCGTCGGATTCGACAATGTAAAAACAAAATTTTATTCGATCTTTTAGCCTTTAATCTATTTCTTTGTTGAGTCATTACTTGC	AUACUUACCUGGCGUAGGGGAUACCGUGAUCACGUAGGCGGUUCCCCCAGGGCGAGACCUUUCCAUUGCACUGUGGCCG-GGUUGAC...CCUUGCGAUUAUCCCUAAuGCGGAUA-ACUCGGACGCGUAAUUUUUGGUAGUGGGGA--CUGCGUACG......CGCCG-UCCCCC	:::::::::::((((<<<<<<-<<<<<__________>>>>>>>>>>><<<<-<-<<<-<<<<<__________>>->>>->>>-->...>>>>,<<<<<<-<<____.__>>->>->->>>,))))---------------<<<<<-<-<<<<____~~~~~~>>>>->>>>>>:	DWMX01000219.1	23201-23762	Arthropoda	Insecta	Lepidoptera	Papilionidae
U1	GCA_018246375.1	Atrophaneura_alcinous	8.1e-36	TACTTTTTGCATTGTAAAAACAATGTTAAATAAAAAAAAAGTTGTTTAAGACAAAGCAATTATTTCGTTCAATTCTTACAAATCCTCATGACATTTGTTAGTGCTCTTAATCTCCGAGAGATGTCCTTGTACCGTCGAAGCATCGCAGTATCGTACTTCATGCCTTACTGTGTATAGGGCTGGAGCATATCGTACTATTCATACTTACCTGGCGTAGGGGAAATTGTGATCAACAAGGCAGTTCCCCCAGTGCGAGGCCTTCTCATTGCACTGTGAGGTGGCTGACCTCTGCGATTATCCCTTATGCGGATAACTCGGACGTATTATTTTTGATAGTGAGGATTTGCGTTCGCGCTATCCTCTAAATATTGAAATTGTCTGAGTAACATAAATTGTTAATGTATCTTTTTATATGACCTCATCATCTTACCGATGAACGTCCCACTACTGTCTAGCAAGCAAGTTAGATATCTATCTATCATGCTGTAAAATATGTTTTGTAGAATATGATAAATACATTGCAAGAGACTTTTAATAAATATAATAAAAAAAATGTTTACGCA	AUACUUACCUGGCGUAGGGGAAAUUGUGAUCAACAAGGCAGUUCCCCCAGUGCGAGGCCUUCUCAUUGCACUGUGA-GGUGGCUGAC...CUCUGCGAUUAUCCCUUAuGCGGAUA-ACUCGGACGUAUUAUUUUUGAUAGUGAGGAU-UUGCGUUCG......CGCUA-UCCUCU	:::::::::::((((<<<<<<-<<<<<__________>>>>>>>>>>><<<<-<-<<<-<<<<<__________>>->>>->>>-->...>>>>,<<<<<<-<<____.__>>->>->->>>,))))---------------<<<<<-<-<<<<____~~~~~~>>>>->>>>>>:	DWMX01001281.1	13325-13887	Arthropoda	Insecta	Lepidoptera	Papilionidae
U1	GCA_018246375.1	Atrophaneura_alcinous	1.9e-27	CACTGCATCATATTATTCTCATTGCATTCAGATGCGTTTGTGTACATTATAATATCTTCATGTTTTATCATATCGTGTATTCAAGAAGAATAAACAAATGAATAAGATGTCTCGTTACCCTAGTAATTACAATTACATCAAACTTCTATCTAGAATATAGTAAAGTATAGTTTTATTAGTTCATAACTACTTGTTCATATATACTTACCTGGCGTAGGGGACACCGTGATCAAGTAGGCGGTTCCCCCAGGGCGAGACCCCTCCATTGCTCTGCGGTTGGATTGACCCTTGCGATTATCCCTAATACGGATAACTCGGACGCGTAATTTTTGTTAGTGGGTGGTAACTAAAAAAAAAAAAAAAAAATTGGAGCTGTGGAGTTAGATCGAAGCTCTGAAGAATCTACTTCAAGAAGCTGTAGCTCTTCAACTACCTTCATCTATATGAAGAGTTCTAATCGAGGATCCTC	AUACUUACCUGGCGUAGGGGACACCGUGAUCAAGUAGGCGGUUCCCCCAGGGCGAGACCCCUCCAUUGCUCUGCGGUUGG-AUUGAC...CCUUGCGAUUAUCCCUAAuACGGAUA-ACUCGGACGCGUAAUUUUUGUUAGUGGG-------------ugguaa--------CUAA	:::::::::::((((<<<<<<-<<<<<__________>>>>>>>>>>><<<<-<-<<<-<<<<<__________>>->>>->>>-->...>>>>,<<<<<<-<<____.__>>->>->->>>,))))---------------<<<<<-<-<<<<____~~~~~~>>>>->>>>>>:	DWMX01088647.1	1-469	Arthropoda	Insecta	Lepidoptera	Papilionidae
U1	GCA_018246375.1	Atrophaneura_alcinous	4.8e-21	AAACATAACGCAGATTTTGCAGTTTTTTTACAAAAATTATGCGGCCGAATGTGTATCCTAGCCTTTGCATACAATTTTTGATCTAGCAACCAAAATCTATTTTTATTATTAAACAATAGATGTCACTAGCAACCGAATTAAGGCATGCTGTTGAGATTCACGCACACGGGTACAGAAAGCGAGGTAATGACAGCGAAGGCATACTAACCTTGCGTAGGGTGTACCGTGATCAGGAAGGCGGTTGCCCCGGGCCGGCTCCAGCCATTGCACTGCGGCTGGACGCAGCCGGTCTGTGACTATCTCAAACTGGGATACGTCGTACGTACAATTTTTGCTAGTTGGACTTGCGCAATGCGCGGTCCTTTATAATTGCTGAATAATATTCTCATTAAAACAATTAAACGCATAAGTTTCATTATAACGATTATACAAAGACTAAGCGCCCACGCGAATCATGCCTTGCATCCAATCGGATAATCACATTATATTGTTTTATTTTTAAAAATAAATAGCTGTAGTCAAATCGTAAGAAAAAAATAAAATGTACACCGAAAAAAATTTTGA	AUACUAACCUUGCGUAGGGUGUACCGUGAUCAGGAAGGCGGUUGCCCC-GGGCCGGCUCCAGCCAUUGCACUGCGG-CUGGACGCAGccgGUCUGUGACUAUCUCAAAcUGGGAUAC-GUCGUACGUACAAUUUUUGCUAGUUGGACUUGCGCAA---......UGCGCGGUCCUU	:::::::::::((((<<<<<<-<<<<<__________>>>>>>>>>>><<<<-<-<<<-<<<<<__________>>->>>->>>-->...>>>>,<<<<<<-<<____.__>>->>->->>>,))))---------------<<<<<-<-<<<<____~~~~~~>>>>->>>>>>:	DWMX01047689.1	279-842	Arthropoda	Insecta	Lepidoptera	Papilionidae
U1	GCA_018246375.1	Atrophaneura_alcinous	3.7e-13	TTTGAAAGTATTGATGATAAAATTAATTACTCTGTCAACTTATAACGCCGATAGATGGCGTTGGTAATAAAAAGGATTGTCTTATTAAAATACTTTTAACTTGCTGCAATAGATGGAGCTTGAAACATTGCTGTCTTTATAATCGCGATATTAAGATCCTTTCAAAACCAATGAGGTCTGGCACGAACTGTTCGCAACTCATACTTACCTGGCGTAGGGGACACCGTGATCAAGTAGGCGGTTCCCCCAGGGCGAGACCCCTCCATTGCACTG	AUACUUACCUGGCGUAGGGGACACCGUGAUCAAGUAGGCGGUUCCCCCAGGGCGAGACCCCUCCAUUGCACUG--------------...------------------.-------------------------------------------------......------------	:::::::::::((((<<<<<<-<<<<<__________>>>>>>>>>>><<<<-<-<<<-<<<<<__________>>->>>->>>-->...>>>>,<<<<<<-<<____.__>>->>->->>>,))))---------------<<<<<-<-<<<<____~~~~~~>>>>->>>>>>:	DWMX01090538.1	1-273	Arthropoda	Insecta	Lepidoptera	Papilionidae
U1	GCA_018246375.1	Atrophaneura_alcinous	1.6e-12	TAACCATTTGCATCAAGAATATGAAGAGCGCCATCTATTTGTGCTTAGAAATATTTTATCACGTAATACTTTGTACTATTGAAATAAATAACTTGAAAATCATACCGATAGATGGCGTTAAATTTTTATTCGTTTACCATAATCGCGGTGTTAAGATCCTTTCAAAACCAATGAGGTCTGGGGCGAACTGTTAGCAACTCATACTTACCTGGCGTAGGGGACACCGTGATCAAGTAGGCGGTTCCCCCAGGGCGAGACCCCTCCATTGCA	AUACUUACCUGGCGUAGGGGACACCGUGAUCAAGUAGGCGGUUCCCCCAGGGCGAGACCCCUCCAUUGCA-----------------...------------------.-------------------------------------------------......------------	:::::::::::((((<<<<<<-<<<<<__________>>>>>>>>>>><<<<-<-<<<-<<<<<__________>>->>>->>>-->...>>>>,<<<<<<-<<____.__>>->>->->>>,))))---------------<<<<<-<-<<<<____~~~~~~>>>>->>>>>>:	DWMX01068794.1	1-270	Arthropoda	Insecta	Lepidoptera	Papilionidae
U1	GCA_018246375.1	Atrophaneura_alcinous	1.4e-10	ACCCTTGCGATTATCCCTAATGCGGATAACTCGGACGCGTAATTTTTGGTAGTGGGGACTGCGTACGCGCCGTCCCCTTTTAATCCTAATAAACGTATAACTACATTTCAGCCGGATTGCTAGTAGAGTTTATTTGATGTAAAGAATAAACAGAAAGAACTTAAAATAAGTTAAGTTCAATTAGTACGTGAAAGCAACTTTAAAAAAATTAAAGTTACATCCATCTTTTACAAGAACAAAGAATGTAATTTTAGAGTATATACACAATTGCAGTGAGAC	#NAME?	:::::::::::((((<<<<<<-<<<<<__________>>>>>>>>>>><<<<-<-<<<-<<<<<__________>>->>>->>>-->...>>>>,<<<<<<-<<____.__>>->>->->>>,))))---------------<<<<<-<-<<<<____~~~~~~>>>>->>>>>>:	DWMX01003443.1	9290-9768	Arthropoda	Insecta	Lepidoptera	Papilionidae
U1	GCA_018246375.1	Atrophaneura_alcinous	1.1e-09	TGCGATTATCCCTAATGCGGATAACTCGGACGCGTAATTTTTGGTAGTGGGGACTGCGTACGCGCCGTCCCCCCATATAAATGTCTGTTAATTATCGTAATGTGGAGTGGATGGGGTTTGCTAATATGATTTCGTAAGATATATAGTGTAGATGTAGTGCCTCATATAATGTTTCGAACTGAGACCGGTTGACCTCTCTAAACGCTGCGGTGTTAGACGACCATTGAGAGAGTTTTAATGGGTAAAAATTTCCAAGTCACCCTGTCTTCTTCA	---------------------------------------------------------------------------------------...---UGCGAUUAUCCCUAAuGCGGAUA-ACUCGGACGCGUAAUUUUUGGUAGUGGGGA--CUGCGUACG......CGCCG-UCCCCC	:::::::::::((((<<<<<<-<<<<<__________>>>>>>>>>>><<<<-<-<<<-<<<<<__________>>->>>->>>-->...>>>>,<<<<<<-<<____.__>>->>->->>>,))))---------------<<<<<-<-<<<<____~~~~~~>>>>->>>>>>:	DWMX01039933.1	1357-1829	Arthropoda	Insecta	Lepidoptera	Papilionidae
U1	GCA_018246375.1	Atrophaneura_alcinous	1.4e-09	TTGCGATTATCCCTAATGCGGATAACTCGGACGCGTAATTTTTGTTAGTGGGGACTGCGTACGCGCCGTCCCCTTCATAATTATGTAAACTAAATCCATAACTTGATATAAAGTGCATTACAAGTTTTACAGAGAACATGTATCATATAAATAAATAATTTTAATGTAATATTCAATTCAATGTTTACACAGCACTTGCACGTAAAATCTTTTTTTAAGAATCATGTCCATGTTGCTTATCAATCCTGTTCAATGCCGCTAATCTCCGGAATGAG	---------------------------------------------------------------------------------------...--UUGCGAUUAUCCCUAAuGCGGAUA-ACUCGGACGCGUAAUUUUUGUUAG-UGGGG-ACUGCGUACG......CGCCGUCCCCUU	:::::::::::((((<<<<<<-<<<<<__________>>>>>>>>>>><<<<-<-<<<-<<<<<__________>>->>>->>>-->...>>>>,<<<<<<-<<____.__>>->>->->>>,))))---------------<<<<<-<-<<<<____~~~~~~>>>>->>>>>>:	DWMX01036969.1	1484-1958	Arthropoda	Insecta	Lepidoptera	Papilionidae
U1	GCA_018246375.1	Atrophaneura_alcinous	4.9e-09	AATAATTGCTGTCGTAATAAATGTTTCATGTTTATATATCATGGTTGCGAAACATATATTTTGTTGGATTAATTTTTTCGTTAGCATCTCTAGTTTTGTAATGCAATTGGTAGATGTCGCTTAGCTCAGCAAACTTTTGAAATCGCGATATTAAGATCCTTTCAAAACCAATGAGGTCTGGGGTGAACTGTTCGCAACTCATACTTACCTGGCGTAGGGGACACCGTGATCAAGTAGGCGGTTCCCCCAGGGCGAGACCCC	AUACUUACCUGGCGUAGGGGACACCGUGAUCAAGUAGGCGGUUCCCCCAGGGCGAGACCCC--------------------------...------------------.-------------------------------------------------......------------	:::::::::::((((<<<<<<-<<<<<__________>>>>>>>>>>><<<<-<-<<<-<<<<<__________>>->>>->>>-->...>>>>,<<<<<<-<<____.__>>->>->->>>,))))---------------<<<<<-<-<<<<____~~~~~~>>>>->>>>>>:	DWMX01038836.1	1413-1873	Arthropoda	Insecta	Lepidoptera	Papilionidae
U1	GCA_018246375.1	Atrophaneura_alcinous	5.4e-09	ACGTAATACTTCGTACTATTGAAATAAATTAATAACTTCAAAAGCATACCGATAGATGGCGCATTCTTATTCATAACGATAACTAGATAGTATACCAGTCTTACCGATAGATGGCGTTAAGTTTGAACTAACAAATTCATTATCGCGGTGTTAAGATCCTTTCAAAACCAATGAGGTCTGGGGCGAACTGTTCGCAACTCATACTTACCTGGCGTAGGGGACACCGTGATCAAGTAGGCGGTTCCCCCAGGGCGAGACCC	AUACUUACCUGGCGUAGGGGACACCGUGAUCAAGUAGGCGGUUCCCCCAGGGCGAGACCC---------------------------...------------------.-------------------------------------------------......------------	:::::::::::((((<<<<<<-<<<<<__________>>>>>>>>>>><<<<-<-<<<-<<<<<__________>>->>>->>>-->...>>>>,<<<<<<-<<____.__>>->>->->>>,))))---------------<<<<<-<-<<<<____~~~~~~>>>>->>>>>>:	DWMX01036969.1	1-260	Arthropoda	Insecta	Lepidoptera	Papilionidae
U1	GCA_018246375.1	Atrophaneura_alcinous	1.2e-07	GCGATTATTCCTAATGCGAATAACTCGGACGCGTTATTTTTGGTAGTGGGAACTGCGTACGCGCCGTTCCCCCAATATCACTTATAATTACTCCCAGATTAAATCACATATACAATCTGAGTTACTATGTTAATGATATAATATAATATATTAATTATATTGACTGCAGTTTGTCCTAAACATATAATGTTTAATCTAGTGAACAATATGTATCTGATTATGGCAATGGCGTGCACTAAGCATGAGTCGTACTTGCAAGTCAATACCAGGGC	---------------------------------------------------------------------------------------...----GCGAUUAUUCCUAAuGCGAAUA-ACUCGGACGCGUUAUUUUUGGUAGUGGGAA--CUGCGUACG......CGCCG-UUCCCC	:::::::::::((((<<<<<<-<<<<<__________>>>>>>>>>>><<<<-<-<<<-<<<<<__________>>->>>->>>-->...>>>>,<<<<<<-<<____.__>>->>->->>>,))))---------------<<<<<-<-<<<<____~~~~~~>>>>->>>>>>:	DWMX01088889.1	1-272	Arthropoda	Insecta	Lepidoptera	Papilionidae
U2	GCA_018246375.1	Atrophaneura_alcinous	1.1e-05	CGGGATGTTCGGGGCTCGCTCCACTCCCGTCACGGGTCGGCCCGGCATTGCAGTGCCGCCGGGATCGGCCCACAAATAACAATGAAACAACGTCATCAATAAGGTGAAGCTATGAGTAGCTAAACTCTATGCTGCTAAAATTTCTCTTCCGTCAGTTTCTATTCCCGACATAAAAATTTTTTCATACCGGTCATCGTCATTATGTCAGTCTACAGTTCTATACTGGACGCAAGCGTACATCTATCCATTCCTACCTCTACCGCTCCGATGCTACATGG	------------------------------.------------------------------...............------..-----------.................----------..-------------------------.--CGGGAUGUUCGGGGCUC.............GCUCCA.-CUCCCGUCACGGGUCGGCCCGGCAUUGCAGUGC.C.........GCCGGGAUCGGCCCACAAAUA	::::::<<<-<<<<____>>>>->>>,,,,.,,,,,,,,,,,,,,,,<<<<<<________~~~~~~~~~~~~~~~>>>>>>..,<<<<<<<___~~~~~~~~~~~~~~~~~>>>>>>>,,,..,,,,,,,,,,,,,,,,,,,,,,,,,.<<<<<<<<----<<<<<__~~~~~~~~~~~~~>>>>>-.->>>>>>>>,,<<<<<<-<<<<<<__________._~~~~~~~~~>>>>>>-->>>>>>:::::::	DWMX01010989.1	4270-4747	Arthropoda	Insecta	Lepidoptera	Papilionidae
U2	GCA_018246375.1	Atrophaneura_alcinous	2.2e-05	AGTGTGATGGGTATTTGTGATGTGTCATCGTTGTGGGCTACCGTGCGGGAAGATGTTATCCTGTTGATACAAATAACTCTATAGAAATGTTTTGGTCTAAATAAAATTGAGCGAGTTGTATACTCAGCTTTATTTATTTAAACTTTACTTTTTTTTCTCTTTATTAATTTTGGAACTTTTAATAAAATCATGCCAGTCCCATCGCTTCTCGGCCTTTTGGCTAAGATCAAAGTGTAGTTAAACTTTTCTGCAATGTAAAACAAACAAAAAATATTATGCAACTTTTTTCTTCTGCCGAAGCGGTGACTAAACAACATTCACACGATGGTAAGTGAGACCGATTGAAAGTGATAGACTATATCCGGCAATAGAGGCACCATCAAATATACTAAATAAACCATAAGGCAGTAGTACTATACAATGCCATAAGGCATTCTTTTCCAGTGAACTTTTTGAGTTTATTTATTTAGTTTATATTTGAGTTGTTTGTTACATTGTGTCCCCATTTTTTTGTTAATC	AUCGCUUCUCGGCCUUUUGGCUAAGAUCAAaGUGUAGU-----------------------uaaacuuuucugcaa------..-----------uguaaa....acaaaca-------AAA..AAUAUUAUGCAACUUUUUUCU----.-------------------ucugccgaagcgg------.----------------------------------.-ugacuaaac--------------AACAUUC	::::::<<<-<<<<____>>>>->>>,,,,.,,,,,,,,,,,,,,,,<<<<<<________~~~~~~~~~~~~~~~>>>>>>..,<<<<<<<___~~~~~~~~~~~~~~~~~>>>>>>>,,,..,,,,,,,,,,,,,,,,,,,,,,,,,.<<<<<<<<----<<<<<__~~~~~~~~~~~~~>>>>>-.->>>>>>>>,,<<<<<<-<<<<<<__________._~~~~~~~~~>>>>>>-->>>>>>:::::::	DWMX01000481.1	25445-25963	Arthropoda	Insecta	Lepidoptera	Papilionidae
U2	GCA_018246375.1	Atrophaneura_alcinous	4.2e-05	GGATGTTCGGGGCTCGCTCCACTCCCGTCACGGGTCGGCCCGGCATTGCAGTGCCGCCGGGATCGGCCCACATATAAAACTTATTCTAAACTAGTTAACTTACTAAGTAGTAGTTGAATTTAACTCGAGTTATATTACTTAACTACTCGCAAGTTTTCATTTATTATAGAATATTGTAGTAAGTTACGTATTACGTTTAGGCTGTCAGTGTTAATACCTAATCTATATAGTTAAAACTATTTTGTTAAAACCTTTTTTCGGATTTGTTAAAATAAA	------------------------------.------------------------------...............------..-----------.................----------..-------------------------.----GGAUGUUCGGGGCUC.............GCUCCA.-CUCCCGUCACGGGUCGGCCCGGCAUUGCAGUGC.C.........GCCGGGAUCGGCCCACAUAUA	::::::<<<-<<<<____>>>>->>>,,,,.,,,,,,,,,,,,,,,,<<<<<<________~~~~~~~~~~~~~~~>>>>>>..,<<<<<<<___~~~~~~~~~~~~~~~~~>>>>>>>,,,..,,,,,,,,,,,,,,,,,,,,,,,,,.<<<<<<<<----<<<<<__~~~~~~~~~~~~~>>>>>-.->>>>>>>>,,<<<<<<-<<<<<<__________._~~~~~~~~~>>>>>>-->>>>>>:::::::	DWMX01057966.1	825-1300	Arthropoda	Insecta	Lepidoptera	Papilionidae
U2	GCA_018246375.1	Atrophaneura_alcinous	4.2e-05	GGATGTTCGGGGCTCGCTCCACTCCCGTCACGGGTCGGCCCGGCATTGCAGTGCCGCCGGGATCGGCCCACATATAATAATATATAACTAATACCATATTAGAATATAGAACTTTAACATGTTCTGGTTTCAATTAGCAGCCATAAAGTTCTGCTAAATATTAAGTTTCATTAATTTACTCTCGCGGCAAGATTGTTTTAGTAAAAGTTACGTATTACTAATTAAATGGGACCTTTCCATTTATTACTTACAATTACATATATAAATTAATTATAA	------------------------------.------------------------------...............------..-----------.................----------..-------------------------.----GGAUGUUCGGGGCUC.............GCUCCA.-CUCCCGUCACGGGUCGGCCCGGCAUUGCAGUGC.C.........GCCGGGAUCGGCCCACAUAUA	::::::<<<-<<<<____>>>>->>>,,,,.,,,,,,,,,,,,,,,,<<<<<<________~~~~~~~~~~~~~~~>>>>>>..,<<<<<<<___~~~~~~~~~~~~~~~~~>>>>>>>,,,..,,,,,,,,,,,,,,,,,,,,,,,,,.<<<<<<<<----<<<<<__~~~~~~~~~~~~~>>>>>-.->>>>>>>>,,<<<<<<-<<<<<<__________._~~~~~~~~~>>>>>>-->>>>>>:::::::	DWMX01074429.1	545-1020	Arthropoda	Insecta	Lepidoptera	Papilionidae
U2	GCA_018246375.1	Atrophaneura_alcinous	7.4e-05	AGGATGTTCGGGGCTCGCTCCACTCCTGTCACGGGTCAGCCCGGTATTGCAGTACCGCCGGGATTGGCCCATAAATATTTCAGTGTAAACAATCGACTTAATAAGAGGTAATACTTAAGCTGAGTCATGTCTAGCAAATGTGATACACTGCTATACATACACAAAGGATTCCATAATAAACTACTAAAAAAATACTCTACAATTGTAATATTATTCAATGAATAACAAATTGGTTTAAAACAAAAATATATAGATTTACTAAA	------------------------------.------------------------------...............------..-----------.................----------..-------------------------.---AGGAUGUUCGGGGCUC.............GCUCCA.-CUCCUGUCACGGGUCAGCCCGGUAUUGCAGUAC.C.........GCCGGGAUUGGCCCAUAAAUA	::::::<<<-<<<<____>>>>->>>,,,,.,,,,,,,,,,,,,,,,<<<<<<________~~~~~~~~~~~~~~~>>>>>>..,<<<<<<<___~~~~~~~~~~~~~~~~~>>>>>>>,,,..,,,,,,,,,,,,,,,,,,,,,,,,,.<<<<<<<<----<<<<<__~~~~~~~~~~~~~>>>>>-.->>>>>>>>,,<<<<<<-<<<<<<__________._~~~~~~~~~>>>>>>-->>>>>>:::::::	DWMX01218624.1	1-277	Arthropoda	Insecta	Lepidoptera	Papilionidae
U2	GCA_018246375.1	Atrophaneura_alcinous	7.9e-05	ATTATATCTTTGAAAGTTCGGTTTTATCGGGAAATAGAAACAATTGTTTTGTAAATTTAAAACTTACTCAAACCACTAAAATAGATGAAAATAAAATTAAAACTATTTTAATTTTATTCCATAAATTAATAATTATTTTAATTTTATTTCTTATTGCGTCCACGGGGTTAGGCACCGCTGCTTCTAGATTAATATAATATATCGCTTCTCGGCCTTTTGGCTAAGATCATAGTGTAGATTAATATAATATGCACACAATCACACCATTTTTCTCATAATTGAGAAGATGAATGTTCTAGTTTATTCGTTAGTAATACGCTCCGTTCACAACACTTTCTTTAAATAATTTGCATATAATTGCGAATATTACTATTCGCTTTCGAATGGTGCGTGCCGTAGCTAATGAAATGAATGGGGATAACTAGACTTGATATCGTATCTCAAGGCGACGAGCAGTGTAATGTATCATTCTAATTAACGCTACGTTGTTATGGACAGGCGTATCACTTATATGAACGCCCGGCTAGTCTCTT	AUCGCUUCUCGGCCUUUUGGCUAAGAUCAUaGUGUAG------------------------a.............u------..-----------u..............aa-------U--..-AUAAUAUGCACACAAUCACACCAU.UUUUCUCAUAAU-------ug.........ag------.------AAGAUGAAUGUUCUAGUUUAUUCGUUAG.U.........AAUACGCUCCGUUCACAACAC	::::::<<<-<<<<____>>>>->>>,,,,.,,,,,,,,,,,,,,,,<<<<<<________~~~~~~~~~~~~~~~>>>>>>..,<<<<<<<___~~~~~~~~~~~~~~~~~>>>>>>>,,,..,,,,,,,,,,,,,,,,,,,,,,,,,.<<<<<<<<----<<<<<__~~~~~~~~~~~~~>>>>>-.->>>>>>>>,,<<<<<<-<<<<<<__________._~~~~~~~~~>>>>>>-->>>>>>:::::::	DWMX01000911.1	11319-11851	Arthropoda	Insecta	Lepidoptera	Papilionidae
U2	GCA_018246375.1	Atrophaneura_alcinous	0.00022	AATAAATCAGGAAGGTGTAATTCGACTTCGCCTATTACCTGCTGCTGTGTTGGATTTAACAACATAAAAGAGCCATAGTATTCTGGGCTATCTCGTTTCAACATCTACGACCTGGTCATTAAACTACATGTAAAAAGAAAGCCAAGTCCATTATAGATAGAAAAGCCTGACTATAAGAGTACCACCTTTTAATACTAAGTATCGCTTCTAGGCCTTTTGGCTAAGATCAAAGTGTAAAATACTAAGAAAAGTTCGATTCTCCCATTGCTTTTATTCAATAGAAAAAATAATGTTTCGGTTGTAACTTCAAATTATTTTAACAATTAACAATAGAGCACAATGAAGAAGCGTTTTTGATCTGCCGTGACAGCGACCTCTGACCTCTCCGACCCGGCCACGTGGCTGTCACCCTTACACTTAGAACCCTGCTTATTATCCCCCACACACAAATACACGCACACGACAATAACGCCTCAAATAATATTATTAACGCCACACTTCAAAATGAAACCGTGAGAATTATTAGATATTAGAATTGATATCTATATTTTAATTTATACCAC	AUCGCUUCUAGGCCUUUUGGCUAAGAUCAAaGUGUAAAA----------------------uac.........uaa------..-----------gaaaa.......guucg-------AU-..UCUCCCAUUGCUUUUAUUCAAUAGAaAAAAUAAUGUUUCGGUUGU.............AACUUCaAAUUAUUUUAACAAUUAACAA--UAGAGCACAAU.G.........AAGAAGCGUUUUUGAUCUGCC	::::::<<<-<<<<____>>>>->>>,,,,.,,,,,,,,,,,,,,,,<<<<<<________~~~~~~~~~~~~~~~>>>>>>..,<<<<<<<___~~~~~~~~~~~~~~~~~>>>>>>>,,,..,,,,,,,,,,,,,,,,,,,,,,,,,.<<<<<<<<----<<<<<__~~~~~~~~~~~~~>>>>>-.->>>>>>>>,,<<<<<<-<<<<<<__________._~~~~~~~~~>>>>>>-->>>>>>:::::::	DWMX01032703.1	497-1059	Arthropoda	Insecta	Lepidoptera	Papilionidae
U2	GCA_018246375.1	Atrophaneura_alcinous	0.00023	TCTTTTTTTTTATACTACTATGCGACGAGACGAGCAAGATGTTCACCTGATGGTAAGTGATACGCTTGCCCATAACAATGTGCTGCTAGTTAAGATGGTACACACTGCACCACATTGCGCTCGTCGCCTTGAGACATAAGGTGTTAAGTTTCGTTAGCCCAGTAATTACACTAGCTACAGCACTCGCTTCTCGGCCTTTTGGCTAAGATCAAAGTGTAAAGTGATCTTTTATAATAATTCGTATGTAAGATACTTGACGATTATTACTAGCAGAAAATATCTTCTTTTTTTCTTGTAATAACTTTCGTCGTAATTTAGTTTGTGACTAATTACTTTTTTTTGACATAGTAAATAGGTAACGCACAGTTAGTGTGAACGAAATGTCAAGACCATTAGAGCTTGTGCATAGAAGTGGTTACGACCGCTTCAATCTGGCCTTATGATTAATTTAATATTAATTATTACTCGTAAAGGTCATCCTTGTAAAGACCATCAATTTTTTTTTA	CUCGCUUCUCGGCCUUUUGGCUAAGAUCAAaGUGUA-------------------------aa...........gu------..-----------................g-------A--..UCUUUUAUAAUAAUUCGUAUGUAAG.-------------------auacu..ugacga------.---------UUAUUACUAGCAGAAAAUAUCUUCU.-.........UUUUUUCUUGUAAUAACUUUC	::::::<<<-<<<<____>>>>->>>,,,,.,,,,,,,,,,,,,,,,<<<<<<________~~~~~~~~~~~~~~~>>>>>>..,<<<<<<<___~~~~~~~~~~~~~~~~~>>>>>>>,,,..,,,,,,,,,,,,,,,,,,,,,,,,,.<<<<<<<<----<<<<<__~~~~~~~~~~~~~>>>>>-.->>>>>>>>,,<<<<<<-<<<<<<__________._~~~~~~~~~>>>>>>-->>>>>>:::::::	DWMX01026655.1	1835-2358	Arthropoda	Insecta	Lepidoptera	Papilionidae
U2	GCA_018246375.1	Atrophaneura_alcinous	0.00036	TGTTCGGGGCTCGCTCCACTCCCGTCACGGGTCGGCCCGGCATTGCAGTGCCGCCGGGATCGGCCCACATATCAAACTTATACTAAACTATTTGACTTACTAAGTAGTAGAGATATATTACTTAACTACTCGCAAGTTTTCGTTTATTATACAATGTTATAGTAAGTTACGTATTACGTTTAGGCTGTCAGTGTTAATACTTATTCTATATAGTTAAAACTATTTTGTTAAACTTTTTTCGGATTTATTAATATAAACCTGTAACGGACCTGT	------------------------------.------------------------------...............------..-----------.................----------..-------------------------.-------UGUUCGGGGCUC.............GCUCCA.-CUCCCGUCACGGGUCGGCCCGGCAUUGCAGUGC.C.........GCCGGGAUCGGCCCACAUAUC	::::::<<<-<<<<____>>>>->>>,,,,.,,,,,,,,,,,,,,,,<<<<<<________~~~~~~~~~~~~~~~>>>>>>..,<<<<<<<___~~~~~~~~~~~~~~~~~>>>>>>>,,,..,,,,,,,,,,,,,,,,,,,,,,,,,.<<<<<<<<----<<<<<__~~~~~~~~~~~~~>>>>>-.->>>>>>>>,,<<<<<<-<<<<<<__________._~~~~~~~~~>>>>>>-->>>>>>:::::::	DWMX01137628.1	1-273	Arthropoda	Insecta	Lepidoptera	Papilionidae
U2	GCA_018246375.1	Atrophaneura_alcinous	0.00036	ATATCCGACATATCGCTTCTCGACCTTTTGGCTAAGATCAAAGTCTAGTATAACCGACATAATCAGTGCCTAAAAAGTCGAAATTAACTGGATGTTGACAATTTAATAAAAGTTACGTTTACTCATAACAATACGTATGTTTTTTTCTCTCCTTTTCTATACTTATATCAGCCATCATTAATATATATATGTGTATACTTAAGTCAATGTATACTAACCCTTCCATATGTACTAATCATAGTTGTGTCCACCACTATTATTGTTGTTTATATTATACTACATGTAAATATCTCAACTACTAAAAAAATAATGCAC	AUCGCUUCUCGACCUUUUGGCUAAGAUCAAaGUCUAGUAU---------------------a.............a------..-----------c..............cg-------A--..-----------CAUAAUCAGUGCCU.AAAAAGUCGAAAUUAACUG.............GAUGUU.-GACAAUUUAAUAAAAGUUACGUUUACUCAUAACaA.........UACGUAUGUUUUUUUCUCUCC	::::::<<<-<<<<____>>>>->>>,,,,.,,,,,,,,,,,,,,,,<<<<<<________~~~~~~~~~~~~~~~>>>>>>..,<<<<<<<___~~~~~~~~~~~~~~~~~>>>>>>>,,,..,,,,,,,,,,,,,,,,,,,,,,,,,.<<<<<<<<----<<<<<__~~~~~~~~~~~~~>>>>>-.->>>>>>>>,,<<<<<<-<<<<<<__________._~~~~~~~~~>>>>>>-->>>>>>:::::::	DWMX01202651.1	1-504	Arthropoda	Insecta	Lepidoptera	Papilionidae
U2	GCA_018246375.1	Atrophaneura_alcinous	0.0013	TGTTCGGGGCTCGCTCCACTCCTGTCACGGGTCAGCCCGGTATTGCAGTACCGCCGGGATTGGCCCATAAATAATTCTATGTAAAAAACCGACTTAATATGAGGTAATACTTAAGCTGAGTCATATCTATCAAATGTGGTACACTGCTAAACATACACAAAGGCTTCCATAATAAACTTCTAAAAAGAAATACTCTACAATCGTAATATTATTCAATGAATAACAAATTACCTTAAAACCAACATATATATATTTACTAAATGAAGGTTCAAG	------------------------------.------------------------------...............------..-----------.................----------..-------------------------.-------UGUUCGGGGCUC.............GCUCCA.-CUCCUGUCACGGGUCAGCCCGGUAUUGCAGUAC.C.........GCCGGGAUUGGCCCAUAAAUA	::::::<<<-<<<<____>>>>->>>,,,,.,,,,,,,,,,,,,,,,<<<<<<________~~~~~~~~~~~~~~~>>>>>>..,<<<<<<<___~~~~~~~~~~~~~~~~~>>>>>>>,,,..,,,,,,,,,,,,,,,,,,,,,,,,,.<<<<<<<<----<<<<<__~~~~~~~~~~~~~>>>>>-.->>>>>>>>,,<<<<<<-<<<<<<__________._~~~~~~~~~>>>>>>-->>>>>>:::::::	DWMX01215437.1	1-273	Arthropoda	Insecta	Lepidoptera	Papilionidae
U2	GCA_018246375.1	Atrophaneura_alcinous	0.0019	AATGGTTTTCTAACACATAAATATTACTAAGTATTTAACTATAAAATTCTATGAATTCCTTAACCTTGCTAATAATATATGAATTCGTTAGTACCAAATGAATTATAGATTATTAAGCAAGCAATGGATTTAGTGAATCATATTTAATGCTGCTAATGGTTTCAGGAAACGGTATCTAGTTTGTATTAATCTTCCTGTAAATCGCATCTTTACCTTTTGGATAAGATCAAAGTGTACTGTCAGTTCCTTTGAACGTAAAATCAAAGCCGTTATGTTAAGTTTTTTTCCCTTTTTCATCAAATATTTTCTATAATTCTTAATTTCATTTGGACAAAGAACTTTACAAATATATAAAGGAGTAACGTCGGTAATGTTGTCGTGTTATTGCGGACTATCAATGAACTAAAATTCGAGCACATGCACCGGACGTTTGGTTCGGATTAACGCCTAAACTGCCATTCAAACTTTTAAACCGTCCATAAAACGTAAGGCTCAGTTTGACGACC	AUCGCAUCUUUACCUUUUGGAUAAGAUCAAaGUGUACUGUCAGUUCCUUUGAACGUAAAAU...............--CAAA..G----------................c-------CGU..UAUGUUAAGUUUUUUU---------.-------------------cccu....uuuuc------.----------------------------------.-au.....ca--------------AAUAUUU	::::::<<<-<<<<____>>>>->>>,,,,.,,,,,,,,,,,,,,,,<<<<<<________~~~~~~~~~~~~~~~>>>>>>..,<<<<<<<___~~~~~~~~~~~~~~~~~>>>>>>>,,,..,,,,,,,,,,,,,,,,,,,,,,,,,.<<<<<<<<----<<<<<__~~~~~~~~~~~~~>>>>>-.->>>>>>>>,,<<<<<<-<<<<<<__________._~~~~~~~~~>>>>>>-->>>>>>:::::::	DWMX01009625.1	1030-1535	Arthropoda	Insecta	Lepidoptera	Papilionidae
U2	GCA_018246375.1	Atrophaneura_alcinous	0.0025	ATATCCGACATATCGCTTCTCGACCTTTTGGCTAAGATCAAAGTCTAGTATAACCGACATAATCAGTGCCTAAAAAGCTCGAAATTAACTGGATTTTGACAATTTAATAAAAGTTACGTTTACTCATAACAATACATGTTTTATCCTCTCCTTTTCTATACTTATATCAGCCATCATTAATATATATGTGTATACTTAAGTCAATGTATACTAACCCTTCCATATGTACTAATCGTAGTTGTGTCCACCACTATTATTGTTGTTTATATTATACTACATGTAAATATCTCAACTACTAAAAAAATAATGCAC	AUCGCUUCUCGACCUUUUGGCUAAGAUCAAaGUCUAGUAU---------------------aaccgac.auaauca------..-----------gugccu.....aaaaag-------C--ucGAAAUUAACUGGAUUUUGACAAUUUaAUAAAAGU----UACGUUU.............ACUCA-.------------UAAC------------------.-aau..acau---------GUUUUAUCCUCU	::::::<<<-<<<<____>>>>->>>,,,,.,,,,,,,,,,,,,,,,<<<<<<________~~~~~~~~~~~~~~~>>>>>>..,<<<<<<<___~~~~~~~~~~~~~~~~~>>>>>>>,,,..,,,,,,,,,,,,,,,,,,,,,,,,,.<<<<<<<<----<<<<<__~~~~~~~~~~~~~>>>>>-.->>>>>>>>,,<<<<<<-<<<<<<__________._~~~~~~~~~>>>>>>-->>>>>>:::::::	DWMX01205524.1	1-501	Arthropoda	Insecta	Lepidoptera	Papilionidae
U2	GCA_018246375.1	Atrophaneura_alcinous	4.4e-37	TGACTTCAAACTAAATTTTCTACGTTCGTCTACTCTTAATATAGTTTGTTTACAACAGATGGCGCCTAACACAGTTAAAGAATACAATAATTTGTATCGTACACCAATAGGTGGCGCTGCACATTTTCTTTGTTTTTCCACGTCGCGGTGTTGAGATTACTCTTAAATATATGACTACTGCCAATTCATCCAAATACGTTATCGCTTCTCGGCCTTTTGGCTAAGATCAAAGTGTAGTATCTGTTCTTTTCAGCTTAATATCTGAAAGTTCCCGCACTGCGGGACCAGTATATTAAACTGATTTTTGTAAAGCGACGGGATGTTCGGGGCTCGCTCCACTCCCGTCACGGGTCGGCTCGGCATTGCAGTGCCGCCGAGATCGGCCCACATAAAATACAAGACACAACTTATTGAAAATCACTTAACTTACATCATTTATTATTGTATTTAAGTAAATATCCATCTCTAATTAAGTTGTATTAATAAGTCCGGCGAGTAGTTTTGTTGAGTTAAAATTAATTCTTGCATAATTTTTACATTTTGTTGAAAATATCCCATTCAAAGTTTCAAGAATTAATGGACAGTACAGCATT	AUCGCUUCUCGGCCUUUUGGCUAAGAUCAAaGUGUAGUAUCUGUUCUUUUCAGCUUAAUAU...............CUGAAA..GUUCCCGCACU.................GCGGGACCAG..UAUAUUAAACUGAUUUUUGUAAAGC.GACGGGAUGUUCGGGGCUC.............GCUCCA.-CUCCCGUCACGGGUCGGCUCGGCAUUGCAGUGC.C.........GCCGAGAUCGGCCCACAUAAA	::::::<<<-<<<<____>>>>->>>,,,,.,,,,,,,,,,,,,,,,<<<<<<________~~~~~~~~~~~~~~~>>>>>>..,<<<<<<<___~~~~~~~~~~~~~~~~~>>>>>>>,,,..,,,,,,,,,,,,,,,,,,,,,,,,,.<<<<<<<<----<<<<<__~~~~~~~~~~~~~>>>>>-.->>>>>>>>,,<<<<<<-<<<<<<__________._~~~~~~~~~>>>>>>-->>>>>>:::::::	DWMX01038581.1	229-821	Arthropoda	Insecta	Lepidoptera	Papilionidae
U2	GCA_018246375.1	Atrophaneura_alcinous	1.4e-36	GTTCAAACAAAATGGCGGGTTTAATTTGAAAGGCGAGGTGGTTAATAGAAATTGTTGACATTTCTAGTTAGATGAATAGTATAATTATAGTTGTATGAAAGTTACAATAGATGGCGCTGAGCGTTGTCGTATAGATTCGTAAAGCGCGTTGTTGAGTTTGGTTGAGTGTAAATAAGGCCGTCAGGTGTGACTCGTTCGATATCGCTTCTCGGCCTTTTGGCTAAGATCAAAGTGTAGTATCTGTTCTTTTCAGCTTAATATCTGAAAGTTCCCGCACTGCGGGACCAGTATATTAAACTGAGTTTTGTAAAATGACGGGAAGTTCGGGGCTCGCTCCACTCCCGTCACGGGTCGGCCCGGCATTGCAGTGTCGCCGGGATCGGCCCACATTATTACCCTATAACACATGGAATTAGTAAGCATATGAGTCTCTCTACTTTAAGTTACTACCCGTGCGCAATAAGTTGAGACCTGGGATCGGTGACGACACATACGTCACCGGCGATTGTACTGTAGAAAAAAAAAATATTAGTTTCAAACCGCGACGTTTCTATCATAGTTTTTATGTTGTCGAAGTCCGGTCTTTTTTGGGA	AUCGCUUCUCGGCCUUUUGGCUAAGAUCAAaGUGUAGUAUCUGUUCUUUUCAGCUUAAUAU...............CUGAAA..GUUCCCGCACU.................GCGGGACCAG..UAUAUUAAACUGAGUUUUGUAAAAU.GACGGGAAGUUCGGGGCUC.............GCUCCA.-CUCCCGUCACGGGUCGGCCCGGCAUUGCAGUGU.C.........GCCGGGAUCGGCCCACAUUAU	::::::<<<-<<<<____>>>>->>>,,,,.,,,,,,,,,,,,,,,,<<<<<<________~~~~~~~~~~~~~~~>>>>>>..,<<<<<<<___~~~~~~~~~~~~~~~~~>>>>>>>,,,..,,,,,,,,,,,,,,,,,,,,,,,,,.<<<<<<<<----<<<<<__~~~~~~~~~~~~~>>>>>-.->>>>>>>>,,<<<<<<-<<<<<<__________._~~~~~~~~~>>>>>>-->>>>>>:::::::	DWMX01012813.1	217-809	Arthropoda	Insecta	Lepidoptera	Papilionidae
U2	GCA_018246375.1	Atrophaneura_alcinous	2.9e-36	CAAACTAAATTTTCTGCGTTCGTCTACTCTTAATATAGTTTATTTACAACAGATGGCGCCTAACACAGTAAAGAAGAATACTTACAATATTTTTTATCGTACACCAATAGATGGCGCTGCACATTTTCTTTGCTTGTCCACGTCGCGGTGTTGAGATTATTCTTAAATACATGACTACTGCCAATTCATTAAATTACGTTATCGCTTCTCGGCCTTTTGGCTAAGATCAAAGTGTAGTATCTGTTCTTTTCAGCTTAATATCTGAAAGTTCCCGCACTGCGGGACCAGTATATTAAACTGATTTTTGTAAAGCGACGGGATGTTCGGGGCTCGCTCCACTCCCGTCACGGGTCGGCTTGGCATTGCAGAGCCGCCGAGATCGGCCCACATAATATACAAGACACATCTCACTGAAAATCACTTGACTTACATCATGAATTATTTATATACGAATATATATTTATTAATCGCTATTAAAAAAGTAGGAAATACTTGCCTTTTGTTAAGAGGAGCAGTAACGAGTATAATAACTAAATTAAGTACGACTTTATTTTTCTAAAATTATATAAGTTTTGCGACGAAATGTTTTACAC	AUCGCUUCUCGGCCUUUUGGCUAAGAUCAAaGUGUAGUAUCUGUUCUUUUCAGCUUAAUAU...............CUGAAA..GUUCCCGCACU.................GCGGGACCAG..UAUAUUAAACUGAUUUUUGUAAAGC.GACGGGAUGUUCGGGGCUC.............GCUCCA.-CUCCCGUCACGGGUCGGCUUGGCAUUGCAGAGC.C.........GCCGAGAUCGGCCCACAUAAU	::::::<<<-<<<<____>>>>->>>,,,,.,,,,,,,,,,,,,,,,<<<<<<________~~~~~~~~~~~~~~~>>>>>>..,<<<<<<<___~~~~~~~~~~~~~~~~~>>>>>>>,,,..,,,,,,,,,,,,,,,,,,,,,,,,,.<<<<<<<<----<<<<<__~~~~~~~~~~~~~>>>>>-.->>>>>>>>,,<<<<<<-<<<<<<__________._~~~~~~~~~>>>>>>-->>>>>>:::::::	DWMX01047443.1	547-1139	Arthropoda	Insecta	Lepidoptera	Papilionidae
U2	GCA_018246375.1	Atrophaneura_alcinous	2.3e-19	CACCGCAGCTCCTATTCCTGCTGCCCAACAATAGTGTGTGAGCACTACTGTGTTCCGATTTGAAAACTGCTGTAAGCTAGTGAAATTACGGGCAGGCGTATCACTTACCATTAGGTGATTATCTTGTTCGTCTCGTTGTCTCAAGGAATCACAAAAGCGAACGCTGACGGTCTAGGTAGTTTATAGGTCTCTATTGCCGGATCGCTTCTCGGCCTTTTGGCTAAGATCAAAGTGTAGTATCTGTTCTTTTCAGCTTAATATCTGAAAGTTCCCGCACTGCGGGACCAGTATATTAAACAGAGGACGCCCAAGAAAAAGATGGGTATGCGACTTACAAGAAATACCTGGAACTAATTGGATAGAAAAGGCAAAATCTAAGGAGAAATGGAATAAGCTGGAGGAGGCCTTCCCCAAAAAGGGATTCCTACAAATACAAAAATGTTATAAAAAAAAATAATTATGTTTATTACTAAAAAAAAAAAACTATGTAAGTTAGGAAACCAAGTTGGC	AUCGCUUCUCGGCCUUUUGGCUAAGAUCAAaGUGUAGUAUCUGUUCUUUUCAGCUUAAUAU...............CUGAAA..GUUCCCGCACU.................GCGGGACCAG..UAUAUUAAACAG-------------.-------------------.............------.----------------------------------.-a......gg--------------ACGCCCA	::::::<<<-<<<<____>>>>->>>,,,,.,,,,,,,,,,,,,,,,<<<<<<________~~~~~~~~~~~~~~~>>>>>>..,<<<<<<<___~~~~~~~~~~~~~~~~~>>>>>>>,,,..,,,,,,,,,,,,,,,,,,,,,,,,,.<<<<<<<<----<<<<<__~~~~~~~~~~~~~>>>>>-.->>>>>>>>,,<<<<<<-<<<<<<__________._~~~~~~~~~>>>>>>-->>>>>>:::::::	DWMX01000653.1	9585-10094	Arthropoda	Insecta	Lepidoptera	Papilionidae
U2	GCA_018246375.1	Atrophaneura_alcinous	9.3e-16	AATTACATATATTCTAAATCCATACGTAGGACCACGCCATGTTAATATGCATAACATCTGTAGTTAGTATAATTAATCATGTAAATATAGTTGCATAAGAGTTACCATAGAAGGCGCTGTGCGTTGTCTTATAGATTCGTAAAGCGCGATGTTGAGTTTGGTTGAGTGTAAATAAGGCCGTCCGGTGTGACTTGTTCGGTATCGCTTCTCGGCCTTTTGGCTAAGATCAAAGTGTAGTATCTGTTCTTTTCAGCTTAATATCTGAAAGTTCCC	AUCGCUUCUCGGCCUUUUGGCUAAGAUCAAaGUGUAGUAUCUGUUCUUUUCAGCUUAAUAU...............CUGAAA..-GUUCCC----.................----------..-------------------------.-------------------.............------.----------------------------------.-.........---------------------	::::::<<<-<<<<____>>>>->>>,,,,.,,,,,,,,,,,,,,,,<<<<<<________~~~~~~~~~~~~~~~>>>>>>..,<<<<<<<___~~~~~~~~~~~~~~~~~>>>>>>>,,,..,,,,,,,,,,,,,,,,,,,,,,,,,.<<<<<<<<----<<<<<__~~~~~~~~~~~~~>>>>>-.->>>>>>>>,,<<<<<<-<<<<<<__________._~~~~~~~~~>>>>>>-->>>>>>:::::::	DWMX01001706.1	13937-14409	Arthropoda	Insecta	Lepidoptera	Papilionidae
U2	GCA_018246375.1	Atrophaneura_alcinous	9.3e-16	TAAATTTTCTTCGAGGAAGCAACTCTTAGAATAAAACAATGGTTTTTTATCATGTCATGTATGATATTTAATGTCAATGTCAAAGAACAAAAAAATCACAAAATTACAATAGATGGCGTTGTGCATATTGTTAAATTTCAAGCGCGCGCTGTTAAGTTTTATTCGGTGCGCATAAGAGCTGCCGATGGTTTATTAACGGTATCGCTTCTCGGCCTTTTGGCTAAGATCAAAGTGTAGTATCTGTTCTTTTCAGCTTAATATCTGAAAGTTCCC	AUCGCUUCUCGGCCUUUUGGCUAAGAUCAAaGUGUAGUAUCUGUUCUUUUCAGCUUAAUAU...............CUGAAA..-GUUCCC----.................----------..-------------------------.-------------------.............------.----------------------------------.-.........---------------------	::::::<<<-<<<<____>>>>->>>,,,,.,,,,,,,,,,,,,,,,<<<<<<________~~~~~~~~~~~~~~~>>>>>>..,<<<<<<<___~~~~~~~~~~~~~~~~~>>>>>>>,,,..,,,,,,,,,,,,,,,,,,,,,,,,,.<<<<<<<<----<<<<<__~~~~~~~~~~~~~>>>>>-.->>>>>>>>,,<<<<<<-<<<<<<__________._~~~~~~~~~>>>>>>-->>>>>>:::::::	DWMX01078058.1	1-273	Arthropoda	Insecta	Lepidoptera	Papilionidae
U2	GCA_018246375.1	Atrophaneura_alcinous	9.3e-16	ATTTAATAGACGTTGTCACGTCAAAAAAATATATTGACTTTCCAAATAAGTTGCTTTTTAAAACATCTGATTATACATGATGTATTAGTGGTTGCTTTGATGGTACGATAGATGGCGTTGTGCATATTATTAAAATTTCCAGCGCGCGCTGTTAAGTTTTATGCGGTGCGCATAAGAGCTGCCGATGGTGTGTTACCGGTATCGCTTCTCGGCCTTTTGGCTAAGATCAAAGTGTAGTATCTGTTCTTTTCAGCTTAATATCTGAAAGTTCCC	AUCGCUUCUCGGCCUUUUGGCUAAGAUCAAaGUGUAGUAUCUGUUCUUUUCAGCUUAAUAU...............CUGAAA..-GUUCCC----.................----------..-------------------------.-------------------.............------.----------------------------------.-.........---------------------	::::::<<<-<<<<____>>>>->>>,,,,.,,,,,,,,,,,,,,,,<<<<<<________~~~~~~~~~~~~~~~>>>>>>..,<<<<<<<___~~~~~~~~~~~~~~~~~>>>>>>>,,,..,,,,,,,,,,,,,,,,,,,,,,,,,.<<<<<<<<----<<<<<__~~~~~~~~~~~~~>>>>>-.->>>>>>>>,,<<<<<<-<<<<<<__________._~~~~~~~~~>>>>>>-->>>>>>:::::::	DWMX01200242.1	1-273	Arthropoda	Insecta	Lepidoptera	Papilionidae
U2	GCA_018246375.1	Atrophaneura_alcinous	9.3e-16	TGAACTTAAATAAGTAACCTCTAAGCAGAAATGAACGGCGAAACACGATAAAATCATGCTAAAAATATAAAAAATGGACGTGTAAGGAAAAGATGGTCTAACAATGCGGTAGATGGCGTTGTGCATATTAGAAAATTTCCAGCGCGCGCTGTTAAGTTTTATTCGGTACGCATAAAAGCTGCCGATGGTAAGTTATTGGTATCGCTTCTCGGCCTTTTGGCTAAGATCAAAGTGTAGTATCTGTTCTTTTCAGCTTAATATCTGAAAGTTCCC	AUCGCUUCUCGGCCUUUUGGCUAAGAUCAAaGUGUAGUAUCUGUUCUUUUCAGCUUAAUAU...............CUGAAA..-GUUCCC----.................----------..-------------------------.-------------------.............------.----------------------------------.-.........---------------------	::::::<<<-<<<<____>>>>->>>,,,,.,,,,,,,,,,,,,,,,<<<<<<________~~~~~~~~~~~~~~~>>>>>>..,<<<<<<<___~~~~~~~~~~~~~~~~~>>>>>>>,,,..,,,,,,,,,,,,,,,,,,,,,,,,,.<<<<<<<<----<<<<<__~~~~~~~~~~~~~>>>>>-.->>>>>>>>,,<<<<<<-<<<<<<__________._~~~~~~~~~>>>>>>-->>>>>>:::::::	DWMX01215081.1	6-478	Arthropoda	Insecta	Lepidoptera	Papilionidae
U2	GCA_018246375.1	Atrophaneura_alcinous	1.2e-15	TGAACTTAAATAAGTAACCTCTAAGCAGAAATGAACGGCGAAACACGATAAAATCATGCTAAAAATATAAAAGATGGACGTGTAAGGAAAAGATGGTCTAACAATGCGGTAGATGGCGTTGTGCGTATTATAAAATTTCCAGCGCGCGCTGTTAAGTTTTATTCGGTGGGCATAAAAGCTGCCGATGGTAAGTTATCGGTATCGCTTCTCGGCCTTTTGGCTAAGATCAAAGTGTAGTATCTGTTCTTTTCAGCTTAATATCTGAAAGTTCC	AUCGCUUCUCGGCCUUUUGGCUAAGAUCAAaGUGUAGUAUCUGUUCUUUUCAGCUUAAUAU...............CUGAAA..GUUCC------.................----------..-------------------------.-------------------.............------.----------------------------------.-.........---------------------	::::::<<<-<<<<____>>>>->>>,,,,.,,,,,,,,,,,,,,,,<<<<<<________~~~~~~~~~~~~~~~>>>>>>..,<<<<<<<___~~~~~~~~~~~~~~~~~>>>>>>>,,,..,,,,,,,,,,,,,,,,,,,,,,,,,.<<<<<<<<----<<<<<__~~~~~~~~~~~~~>>>>>-.->>>>>>>>,,<<<<<<-<<<<<<__________._~~~~~~~~~>>>>>>-->>>>>>:::::::	DWMX01215253.1	1-272	Arthropoda	Insecta	Lepidoptera	Papilionidae
U2	GCA_018246375.1	Atrophaneura_alcinous	1.2e-15	GCTAAATATTTACTGAGCTTCTTATTTACTTTGTTGAAAACGTTAACAATTTCCGATAAAAACCGTGCTGTGGATAGGTTAACAAAAATGTTTCACCACTGTGACAATAGATGGCGCACTAATCTGTGTATAAAATCATCAACCGCGCTATTAAGATTTTCACAACGTACATGAGTACCGGAGGTTGATCTTATACTGGTATCGCTTCTCGGCCTTTTGGCTAAGATCAAAGTGTAGTATCTGTTCTTTTCAGCTTAATATCTGAAAGTTCCCG	AUCGCUUCUCGGCCUUUUGGCUAAGAUCAAaGUGUAGUAUCUGUUCUUUUCAGCUUAAUAU...............CUGAAA..-GUUCCCG---.................----------..-------------------------.-------------------.............------.----------------------------------.-.........---------------------	::::::<<<-<<<<____>>>>->>>,,,,.,,,,,,,,,,,,,,,,<<<<<<________~~~~~~~~~~~~~~~>>>>>>..,<<<<<<<___~~~~~~~~~~~~~~~~~>>>>>>>,,,..,,,,,,,,,,,,,,,,,,,,,,,,,.<<<<<<<<----<<<<<__~~~~~~~~~~~~~>>>>>-.->>>>>>>>,,<<<<<<-<<<<<<__________._~~~~~~~~~>>>>>>-->>>>>>:::::::	DWMX01035920.1	1534-2007	Arthropoda	Insecta	Lepidoptera	Papilionidae
U2	GCA_018246375.1	Atrophaneura_alcinous	1.6e-15	TTCCTAATATTTTACGTTTGGTTTATTTTATTACATTTGAGATCTTGTTTAAAATATCTAATAGATGGCACTACGGGCATCTGGAAAATCGATTAAAGTTTTGATAATAGAGGGCGTGGAACATTGTTGTCACTAACTTACATCGCGGTGTTGTGATTATTTTATGGAGCATCACTATCGTAGCGAATACGAAATATAGTATCGCTTCTCGGCCTTTTGGCTAAGATCAAAGTGTAGTATCTGTTCTTTTCAGCTTAATATCTGAAAGTTCCCGC	AUCGCUUCUCGGCCUUUUGGCUAAGAUCAAaGUGUAGUAUCUGUUCUUUUCAGCUUAAUAU...............CUGAAA..GUUCCCGC---.................----------..-------------------------.-------------------.............------.----------------------------------.-.........---------------------	::::::<<<-<<<<____>>>>->>>,,,,.,,,,,,,,,,,,,,,,<<<<<<________~~~~~~~~~~~~~~~>>>>>>..,<<<<<<<___~~~~~~~~~~~~~~~~~>>>>>>>,,,..,,,,,,,,,,,,,,,,,,,,,,,,,.<<<<<<<<----<<<<<__~~~~~~~~~~~~~>>>>>-.->>>>>>>>,,<<<<<<-<<<<<<__________._~~~~~~~~~>>>>>>-->>>>>>:::::::	DWMX01182906.1	68-542	Arthropoda	Insecta	Lepidoptera	Papilionidae
U2	GCA_018246375.1	Atrophaneura_alcinous	4.8e-15	GCACAAATTCAAACGAAAAGACGAACCGTCTTGTGTTTGCGATCCGAATATTGCAGAAAGCATTATACATCTTCTTAAAGATTGTCCTAGGTACCTTAAGGAATCGCTTCTCGGCCTTTTGGCTAAGATCAAAGTGTAGTATCTGTTCTTTTCAGCTTAATATCTGAAAGTTCCCGCAATCGATGCAGTCCCGGGCGTGAACATAGTCTGCTATGCTGACGATACGCTTATCACGGCTCGGGGGGATAAATACACGGTTGCTGCTCGTCTTGCCACTGAAGCGGTGGCACAAGTTGTGGGTAAAATTCGTATGCTGGGACTAAATGTGGCATTAAACAAGTCTGAGGCCATATGTTTTCATGGGCCTCGGAAAGCGCCGCCACGAGGTTCCCACATTATAGTTGGTGACACCCATATTGCGGTTGGGTCT	AUCGCUUCUCGGCCUUUUGGCUAAGAUCAAaGUGUAGUAUCUGUUCUUUUCAGCUUAAUAU...............CUGAAA..GUUCCCGC---aaucgaugcagucccggGCGUGAACAUagU------------------------.-------------------cugc....uaugc------.----------------------------------.-uga..cgau--------------ACGCUUA	::::::<<<-<<<<____>>>>->>>,,,,.,,,,,,,,,,,,,,,,<<<<<<________~~~~~~~~~~~~~~~>>>>>>..,<<<<<<<___~~~~~~~~~~~~~~~~~>>>>>>>,,,..,,,,,,,,,,,,,,,,,,,,,,,,,.<<<<<<<<----<<<<<__~~~~~~~~~~~~~>>>>>-.->>>>>>>>,,<<<<<<-<<<<<<__________._~~~~~~~~~>>>>>>-->>>>>>:::::::	DWMX01106996.1	114-641	Arthropoda	Insecta	Lepidoptera	Papilionidae
U2	GCA_018246375.1	Atrophaneura_alcinous	9.3e-09	TATAAAAACTATAATATAATTATATTTGGAAAATGTATTATCTAGTAAACATTCATATAGATCAATTAAGTAATACCAAATACACATACGTTATACTTAGGTATAGATTATAAGGAGAGAATGGTATGTGCTCTGTTCAAACCTTGTTCAAGTAGTTCACAGATTTTTTAAAAAATTGTTTCTTGAATAATTCTTGAAGAATTGTTTCTCGGCCTTTTGGCTAAGATCAAATTGTAGTATCTGTTCTTTTCAGCTTAATCTTGAGCGGTATGTGTTTTGTTTTAAAAGTGTATTGCTCGATCGTTTGTTGATCGCCGAATGTATAAACTGTGGCGAATATTCAATGGGCAGGCGGTGCGCTCGCGACGAGAAATCTCGGTCAAGAGGAAAGATGCGATGCGCGAGCACAATCGTCGTGCTGGAGTTGATGTCCTTGCGACGGACCCGGTTTATTGTTGAGCGACGATTTCTGATCGTGTACTGCAATTGGCGATCGGCGAGTTATC	AUUGUUUCUCGGCCUUUUGGCUAAGAUCAAaUUGUAGUAUCUGUUCUUUUCAGCUUAAU--...............CUUGAG..CGGUAUGUG--.................-------UUU..UGUUUUAAAAGU-------------.-------------------gua.......uug------.----------------------------------.-cu.....cg--------------AUCGUUU	::::::<<<-<<<<____>>>>->>>,,,,.,,,,,,,,,,,,,,,,<<<<<<________~~~~~~~~~~~~~~~>>>>>>..,<<<<<<<___~~~~~~~~~~~~~~~~~>>>>>>>,,,..,,,,,,,,,,,,,,,,,,,,,,,,,.<<<<<<<<----<<<<<__~~~~~~~~~~~~~>>>>>-.->>>>>>>>,,<<<<<<-<<<<<<__________._~~~~~~~~~>>>>>>-->>>>>>:::::::	DWMX01000898.1	15180-15685	Arthropoda	Insecta	Lepidoptera	Papilionidae
U2	GCA_018246375.1	Atrophaneura_alcinous	1.2e-07	TAGTGGTGTGTTTGATGATTTATTACTCTGCATTCAGTAGACGAAGGAACGTTGTCTATTCTAAAATGGGCTTGTTTATTTATAACCATCTAGCACTTGTGGTGTCTCGAACACGTTTTGCAAGTCTATTTATTTGCATAGATATGCATTAAAAAAGTAACATGTGTCTATCCTCTATCTCTTTTTAATCTTAACACATTATCGCTTCTCGGCCTTTTGGCTGAGATCAAAGTGTGATAACTATTATTAAGTTTAATATCTTAACATATTCCGTATCTAGCCGAAGACGGATATAAAAACAGTTTTTTTTTAAATAGTATAAATCCATTTGCTCTTCATTTAAGAAAATTTAAGGTTAGTCATTTCTGTTAGTCTTCAAAACTAAGCACATGAGTGGTAGGTTAGAATTTAACGATTTTGATGATTATTTTTCGTTGATTTGCTTTGTATCTGTTAATTTCTTTTTGTAACTTCGGTATATATTTTCCAATGAAAAAATATTTAAAGCGCAGCGCAGTTGACGTATACC	AUCGCUUCUCGGCCUUUUGGCUGAGAUCAAaGUGUGAUAACUAUU--AUUAAGUUUAAUAU...............CUUAACauAUUC-------cguau......cuagcc----GAAGAC.gGAUAUAAAAACAGUUUUUUUU----.-------------------uaaa.....uagu------.----------------------------------.-au.....aa--------------AUCCAUU	::::::<<<-<<<<____>>>>->>>,,,,.,,,,,,,,,,,,,,,,<<<<<<________~~~~~~~~~~~~~~~>>>>>>..,<<<<<<<___~~~~~~~~~~~~~~~~~>>>>>>>,,,..,,,,,,,,,,,,,,,,,,,,,,,,,.<<<<<<<<----<<<<<__~~~~~~~~~~~~~>>>>>-.->>>>>>>>,,<<<<<<-<<<<<<__________._~~~~~~~~~>>>>>>-->>>>>>:::::::	DWMX01010844.1	1023-1551	Arthropoda	Insecta	Lepidoptera	Papilionidae
U2	GCA_018246375.1	Atrophaneura_alcinous	1.2e-06	CGACGGGATGTTCGGGGCTCGCTCCACTCCCGTCACGGGTCGGCCCGGCATTGCAGTGCCGCCGGGATCGGCCCACATAATGAACCTAATAATACAATATATCTACTCAAGATGCTTCTTTATAAAATACTTAAAGCGTACGAGAGCTTTACTTAACGTGAAAAGAAGGCCCTATATATGTTTTTTAAGGCTATATAAGAGAACCATTAAGTTATTATATTTCATATATTGACAATGATAAGAGAATAAAACATCATGTTAAAAATGTAACTATGTTTATT	------------------------------.------------------------------...............------..-----------.................----------..------------------------C.GACGGGAUGUUCGGGGCUC.............GCUCCA.-CUCCCGUCACGGGUCGGCCCGGCAUUGCAGUGC.C.........GCCGGGAUCGGCCCACAUAAU	::::::<<<-<<<<____>>>>->>>,,,,.,,,,,,,,,,,,,,,,<<<<<<________~~~~~~~~~~~~~~~>>>>>>..,<<<<<<<___~~~~~~~~~~~~~~~~~>>>>>>>,,,..,,,,,,,,,,,,,,,,,,,,,,,,,.<<<<<<<<----<<<<<__~~~~~~~~~~~~~>>>>>-.->>>>>>>>,,<<<<<<-<<<<<<__________._~~~~~~~~~>>>>>>-->>>>>>:::::::	DWMX01129474.1	172-652	Arthropoda	Insecta	Lepidoptera	Papilionidae
U2	GCA_018246375.1	Atrophaneura_alcinous	1.6e-06	GACGGGATGTTCGGGGCTCGCTCCACTCCCGTCACGGGTCGGCCCGGCATTGCAGTGCCGCCGGGATCGGCCCACATGATGAACCTAATAATACAATATATCTACTCAAGATGCTTCTTTATAAAATACTTAAAGCGTACGAGAGCTTTACTCAACTTGAAAAAGAATATATATGAATTTATAAGACTATGTAAGAAAACCATTAAGATGTTATATTTCATATATTGACAATGATAAAAGAATAAAACATCGTGTTAAGAATGTAACTATGTTTATTAAT	------------------------------.------------------------------...............------..-----------.................----------..-------------------------.GACGGGAUGUUCGGGGCUC.............GCUCCA.-CUCCCGUCACGGGUCGGCCCGGCAUUGCAGUGC.C.........GCCGGGAUCGGCCCACAUGAU	::::::<<<-<<<<____>>>>->>>,,,,.,,,,,,,,,,,,,,,,<<<<<<________~~~~~~~~~~~~~~~>>>>>>..,<<<<<<<___~~~~~~~~~~~~~~~~~>>>>>>>,,,..,,,,,,,,,,,,,,,,,,,,,,,,,.<<<<<<<<----<<<<<__~~~~~~~~~~~~~>>>>>-.->>>>>>>>,,<<<<<<-<<<<<<__________._~~~~~~~~~>>>>>>-->>>>>>:::::::	DWMX01031886.1	1-280	Arthropoda	Insecta	Lepidoptera	Papilionidae
U2	GCA_018246375.1	Atrophaneura_alcinous	3.2e-06	ACGGGATGTTCGGGGCTCGCTCCACTCCCGTCACGGGTCGGCCCGGCATTGCAGTGCCGCCGGGATCGGCCCACATATCAAACATGTACAAAACTAGTTGACTTACTAAGTAGTAGTTGAATTTAACTCGAGTTATATTACTTAACTACTCGCAAGTTTTCATTTATTACACAATGTTATAGTAAATTACGTATTACGTTAAGGTTGTCAGTGTTAATAACTATTCTATATAGTTACAACTATTTTGTTAAAACCTTTTTACGGATTTGTTAAAATAAA	------------------------------.------------------------------...............------..-----------.................----------..-------------------------.-ACGGGAUGUUCGGGGCUC.............GCUCCA.-CUCCCGUCACGGGUCGGCCCGGCAUUGCAGUGC.C.........GCCGGGAUCGGCCCACAUAUC	::::::<<<-<<<<____>>>>->>>,,,,.,,,,,,,,,,,,,,,,<<<<<<________~~~~~~~~~~~~~~~>>>>>>..,<<<<<<<___~~~~~~~~~~~~~~~~~>>>>>>>,,,..,,,,,,,,,,,,,,,,,,,,,,,,,.<<<<<<<<----<<<<<__~~~~~~~~~~~~~>>>>>-.->>>>>>>>,,<<<<<<-<<<<<<__________._~~~~~~~~~>>>>>>-->>>>>>:::::::	DWMX01098869.1	1-279	Arthropoda	Insecta	Lepidoptera	Papilionidae
U2	GCA_018246375.1	Atrophaneura_alcinous	3.6e-06	GACAGGATGTTCGGGGCTCGCTCCACTCCTGTCACGGGTCAGCCCGGTATTGCAGTACCGCCGGGATTGGCCCATAATTAATTCAATGTAAACAATCGACTTAATAAGAGGTAATACATAAGCTGAGTCATGTCTATCAAATGTGATACACTGCTATACATACACAAAGGATTCCATAATAAACTACTAAAAAATACTCTACAATTGTAATATTATTCGTTGAATAACAAATTGCCTTAAAACCAACATATATATATTTACTAAATGAAGGTTCAAGAAG	------------------------------.------------------------------...............------..-----------.................----------..-------------------------.GACAGGAUGUUCGGGGCUC.............GCUCCA.-CUCCUGUCACGGGUCAGCCCGGUAUUGCAGUAC.C.........GCCGGGAUUGGCCCAUAAUUA	::::::<<<-<<<<____>>>>->>>,,,,.,,,,,,,,,,,,,,,,<<<<<<________~~~~~~~~~~~~~~~>>>>>>..,<<<<<<<___~~~~~~~~~~~~~~~~~>>>>>>>,,,..,,,,,,,,,,,,,,,,,,,,,,,,,.<<<<<<<<----<<<<<__~~~~~~~~~~~~~>>>>>-.->>>>>>>>,,<<<<<<-<<<<<<__________._~~~~~~~~~>>>>>>-->>>>>>:::::::	DWMX01139115.1	145-624	Arthropoda	Insecta	Lepidoptera	Papilionidae
U2	GCA_018246375.1	Atrophaneura_alcinous	5.1e-06	GACAGGATGTTCGGGGCTCGCTCCACTCCTGTCACGGGTCAGCCCGGTATTGCAGTACCGCCGGGATTGGCCCATAAATAATTCAATGTAAACAATCGACTTAATAAGAGGTAATACATAAGCTGAGTCATGTCTATAAAATGTGGTACACTGCTAAACTTACACAAAAGCTTCCATAATAAACTACTAAAAAGAAATACTCTACAATTGTAATATTATTCAATGAATAACAAATTGGTTTAAAACAAATATATATATAGATTTACTAAATGAAGGTTCA	------------------------------.------------------------------...............------..-----------.................----------..-------------------------.GACAGGAUGUUCGGGGCUC.............GCUCCA.-CUCCUGUCACGGGUCAGCCCGGUAUUGCAGUAC.C.........GCCGGGAUUGGCCCAUAAAUA	::::::<<<-<<<<____>>>>->>>,,,,.,,,,,,,,,,,,,,,,<<<<<<________~~~~~~~~~~~~~~~>>>>>>..,<<<<<<<___~~~~~~~~~~~~~~~~~>>>>>>>,,,..,,,,,,,,,,,,,,,,,,,,,,,,,.<<<<<<<<----<<<<<__~~~~~~~~~~~~~>>>>>-.->>>>>>>>,,<<<<<<-<<<<<<__________._~~~~~~~~~>>>>>>-->>>>>>:::::::	DWMX01111446.1	242-721	Arthropoda	Insecta	Lepidoptera	Papilionidae
U3	GCA_018246375.1	Atrophaneura_alcinous	1.1e-05	TTTTACCAAGATATCTTTACTTATGTACTGTACTTTGTTTATTGTGTCTACAACAAGAAAATAAGCACTTTGTGAGATCGTCTGTATTTAGACGGTGGAATGGTTTTAATAAATTTAGATATCTACCATCCTCATCGTCAACATGCTGCCATGAAGGTAGTACCGACGATCAAACACATAAGAGCCATAAAAGATTTGCCAAGACCTTACTTCATAGGATCATTTCTATAGTAAGTTCTTCACGAGACCATCCACTGCCTCGTTGTAACTTAACCAAATTAAATAATGATATTGTTACTTCAGAGTATATTTAAAAAACCTTTTTTGGAATAAAATAAATACCAAGACACAATGAAAAAAAAATACCAAACCAATACAAATCTATAAAAACGTAACGTCCCCACGTTTCGTTATAGATTTTTATACAAAGACCAACTCAAAAGTCTAGCGGACACCAGATAACGACACAGTGCTATATT	AAGACCUUACUUCAUAGGAUCAUUUCUAUAGUAAG-UUCUUCAc.g--AGACCAuccACUGCCUC...................GUUGU..AACUUAACCA------------AAUUAAAUAAUGAU---------------------------------------.......................-----------------------------..--..-------.-----.-.............................-----------.-----AUUG.UUA.CUUCAGA-----	<<<<<<<<<<<---<<<<<____>>>>>->>>>>>->>>>>,,...,,,,,<<<...<<______~~~~~~~~~~~~~~~~~..>>>>>..----------(((((--------------((((((((((((,,<<<-------<<<<--<<<<-<<<<<______~~~~~~~~~~~~~~~~~~~~~~~>>>>>-->>>>-->>>>--------->>>..<<..<<<<<<<._____._~~~~~~~~~~~~~~~~~~~~~~~~~~~~~>>>>>>>->>,.))))))))).))).-------)))))	DWMX01038935.1	1191-1694	Arthropoda	Insecta	Lepidoptera	Papilionidae
U3	GCA_018246375.1	Atrophaneura_alcinous	1.1e-05	TACATATAAAGAACTTACTTCATAGGATCATTTCTATAGTAAGTTCGTCACGAGACCATATCAAACAGTTTATATATCAAACATTTATTCATACAGATTGTATTCTAGATCCAGATAAAAATGGGTTCAGTCGTCGGGGACTGCGGTGTGATGATACGATCGGTCTAGTTATGTAGATGTATGTGAAGAAAAATAATACATACATAAAAATATATTTATATTTATTATTATCTTTAGTAACATAATTACATTAAAC	AAGAACUUACUUCAUAGGAUCAUUUCUAUAGUAAG-UUCGUCAcgaGACCAUAU...CAAACAGU...................UUAUA.uAUCA-----------------------------------------------------------------------.......................-----------------------------..--..-------.-----.-aaca.....................uuua-----------.---------.---.------------	<<<<<<<<<<<---<<<<<____>>>>>->>>>>>->>>>>,,...,,,,,<<<...<<______~~~~~~~~~~~~~~~~~..>>>>>..----------(((((--------------((((((((((((,,<<<-------<<<<--<<<<-<<<<<______~~~~~~~~~~~~~~~~~~~~~~~>>>>>-->>>>-->>>>--------->>>..<<..<<<<<<<._____._~~~~~~~~~~~~~~~~~~~~~~~~~~~~~>>>>>>>->>,.))))))))).))).-------)))))	DWMX01220476.1	1-287	Arthropoda	Insecta	Lepidoptera	Papilionidae
U3	GCA_018246375.1	Atrophaneura_alcinous	1.3e-05	ACCACTCCATTATAACTGCCAAGTAAGTCGTCGTGTGTTTCATCACACATGATGACCACGACCCTCAGTCATGAGGAGATACGATTTAGAAGAAAAAGAAAGTGTAATTAAAATCATTTAACATTGTATGACTCCAAGTGGTGACCTCTCATTTACCAAGACTTTACTTCATAGGATCATTTCTATAGTAAGTTCTTCACGAGACCTCTCATTTACCATCAGATACAAATCAAACTCGCTCCATCACTATTTTGAACGATATACTAGTAACTAATAAAACCAACCTCTTTATCTTCACCCTTGACATCAATGATCATCCGCACATTGTTAGAGAGCAAGTACTCCATTGCATCGCTGAACAGACAGAGATGTACTTCTTTGAACTGCTGCCTGTAAAGTAATGAAATCAACTTCATGCCACACCTATTGTAAATATAATCAGAAAAAAAAACCTCATCATTTTTTTAT	AAGACUUUACUUCAUAGGAUCAUUUCUAUAGUAAG-UUCUUCAcga-GACCUCU...CAUUUACC..................aUCAGA..UACAAAUCAAACU--------------------------------------------------------------.......................-----------------------------..--..-------.-----.-cgcuccaucacuauuuugaacgauauacu-----------.---------.---.---------AGU	<<<<<<<<<<<---<<<<<____>>>>>->>>>>>->>>>>,,...,,,,,<<<...<<______~~~~~~~~~~~~~~~~~..>>>>>..----------(((((--------------((((((((((((,,<<<-------<<<<--<<<<-<<<<<______~~~~~~~~~~~~~~~~~~~~~~~>>>>>-->>>>-->>>>--------->>>..<<..<<<<<<<._____._~~~~~~~~~~~~~~~~~~~~~~~~~~~~~>>>>>>>->>,.))))))))).))).-------)))))	DWMX01075644.1	1-468	Arthropoda	Insecta	Lepidoptera	Papilionidae
U3	GCA_018246375.1	Atrophaneura_alcinous	1.9e-05	GTGCGCCACTGACCAAACCCACTGGCTCGTTGTGCTGGTGACCCACCGCGCTCGGAACCACCTAAAAACTTACACCATCCTAGTCTGGTCGTATACCTCTTGTCAGAATCCTCACCACGCCTACACGTCTTTTACTAAGACCTTACTTCATAGGATCATTTCTATAGTAAGTTCTTCACGAAACACGTCTTTTACTTTTACAACCCTCCTTACTCAACCTATTAAATTAATAAATATAACCTACATTAATTTCTTAATACTCAATTAATCTTATATACAAACCTACATCTACAAAGCACTTTGCCTTTAATCTACTCCCAGCTCTACGTTCAACACCAACAAACTAATTGTATTTTAACACATTAACTCTATCGACTCAAATTTACACCATTCTATGCAATGTTTAT	AAGACCUUACUUCAUAGGAUCAUUUCUAUAGUAAG-UUCUUCA..cGAAACACG...U--CUUUU...................ACUUU..---------------------------------------------------------------------------.......................-----------------------------..--..-------.-----.-uaca....................acccu-----------.---------.---.------------	<<<<<<<<<<<---<<<<<____>>>>>->>>>>>->>>>>,,...,,,,,<<<...<<______~~~~~~~~~~~~~~~~~..>>>>>..----------(((((--------------((((((((((((,,<<<-------<<<<--<<<<-<<<<<______~~~~~~~~~~~~~~~~~~~~~~~>>>>>-->>>>-->>>>--------->>>..<<..<<<<<<<._____._~~~~~~~~~~~~~~~~~~~~~~~~~~~~~>>>>>>>->>,.))))))))).))).-------)))))	DWMX01015286.1	3207-3677	Arthropoda	Insecta	Lepidoptera	Papilionidae
U3	GCA_018246375.1	Atrophaneura_alcinous	3.1e-05	ATGGCAACCGTCATTAAAGTTACATTAATCTGATCGATGTTACTCAGATCTGAGTTCCCGCTGCATCCTCACGGACAGTACATCCATGAGCTCTATTTGATTACCCATAATTTTACATACATTAAGCATTTTACTTAAATTCTAAATCTGCCAAAAACTAACTCATAATCTATTTGATGTACCGGTAAACTAAATACTAGAAGACCTTACTTCATAGGATTATTTCTATAGTAAGTTCTTCACGAGAAACTAAATACTAGTCTTCAGATAAATGTACAGGCATTAGTGCGCAGGGTTCAACAAGTTAATAGATAAGCGGTAAATATTTAAAGGGCCGCCCGCCAGCCGGACGTGCGATTAGTCAGGTAACGTGTCCTGGTAATCCAGCAGGATCCAGACGCATCCGTCTTAATTAATATCTGTAATGGCGCCGGCCCCGCCGTCATAATCAATTCAGTTGATACTGACTAATCGCGTTTAACTTAGCGGA	AAGACCUUACUUCAUAGGAUUAUUUCUAUAGUAAG-UUCUUCA...CGAGAAAC...UAAAUAC-...................UAGUC..UUCAGAUAAAUGUAC------------------------------------------------------------.......................-----------------------------..--..-------.-----.-aggc.....................auua-----------.---------.---.-------GUGCG	<<<<<<<<<<<---<<<<<____>>>>>->>>>>>->>>>>,,...,,,,,<<<...<<______~~~~~~~~~~~~~~~~~..>>>>>..----------(((((--------------((((((((((((,,<<<-------<<<<--<<<<-<<<<<______~~~~~~~~~~~~~~~~~~~~~~~>>>>>-->>>>-->>>>--------->>>..<<..<<<<<<<._____._~~~~~~~~~~~~~~~~~~~~~~~~~~~~~>>>>>>>->>,.))))))))).))).-------)))))	DWMX01084203.1	48-537	Arthropoda	Insecta	Lepidoptera	Papilionidae
U3	GCA_018246375.1	Atrophaneura_alcinous	7.3e-05	ATGCCTGGCGTATGATGGCGCTGGTGTGCACAAGGCGACACAAGTTGATATTGTTCCACGTATAACCCCTTACTTTACTAGTTAATATAGAAAAATAGCAATAGCACCAAATGTAATATAATTATTAGACACTTAGATTGATGATATTAGAAATTAACATAAAATTGGTATATCTCTATTGCTGGTGACCGTCTAGTTAGGAAACCTTACTTCATAGGATCATTTCTATAGTAAGTTCTTCACGAGACCGTTTAGTTAGATACAGCAACGCCTCTTTTTGTCGCTGAACAGTAGTATGCAAACATTACTGTATTCCAGTTTGAAGAACGTGTATTGAAATTAGTAGGGTAACGAGACCTAAAATCTTATCTTAAGACGATCATAAATGTAATGCGTACATCATGATGTACATGTATGATTAATTTACTATCAGGTGAATGTTTTCATCAAAAATATAAATTACATCTACTTCATTATCAAGTAATTGAAGTTCACAATGAATAAAAGTATGAGAAAATGTAAATGGAA	GAAACCUUACUUCAUAGGAUCAUUUCUAUAGUAAGUUCUUCAC...GAGACCGU..uUAGUUAGA...................UACAG..-CAACGCCUCUUUUUGUCGCUGAACAGUAGUAUGC----------------------------------------.......................-----------------------------..--..-------.-----.-aaaca...................uuacu-----------.------GUA.UUCcAGUUUGAAGAAC	<<<<<<<<<<<---<<<<<____>>>>>->>>>>>->>>>>,,...,,,,,<<<...<<______~~~~~~~~~~~~~~~~~..>>>>>..----------(((((--------------((((((((((((,,<<<-------<<<<--<<<<-<<<<<______~~~~~~~~~~~~~~~~~~~~~~~>>>>>-->>>>-->>>>--------->>>..<<..<<<<<<<._____._~~~~~~~~~~~~~~~~~~~~~~~~~~~~~>>>>>>>->>,.))))))))).))).-------)))))	DWMX01005504.1	6183-6710	Arthropoda	Insecta	Lepidoptera	Papilionidae
U3	GCA_018246375.1	Atrophaneura_alcinous	0.00012	AGTACTTATAAACAGAGAAAGAGAGAGAAGGATAACACGTTATTGCAACAAAAGAGATTTGCTACTGAAGTTTTAGTATTTGTTTTTCGGTTTGAATTTTGACCTGTCGTTTATTTAGATTATCTATAAGTAAGATTAAGTTATAACAGCTTTATTAAGTATGACACCTGTTCATCATAGTCTCAGACTATCGCTACTGAAAGACCTTACTTCAAAGGATCATTTCTACAGTTAGTTCTTCACGAGACTATCGCTACTGATGAATATTCAATTCCTACGTTTTTTTTATACTAGTATGCGACCAGACGTGCACGACGTTCACCTGATGGTAAGTGATACGCCTGCCCATGACAACGCGGTGCTAGTTAAGATGGTACACACTGCACTGCACCACATTGCGCTCCTCGCCTTGAGACATAAGGTGTTAAGTCTCCTTACCCCAGTAATTACACTAGCTACAGCGCCCTTCGAACCGGAACACAGTAATGTTTGCAC	AAGACCUUACUUCAAAGGAUCAUUUCUACAGUUAG-UUCUUCA...CGAGACUA...UCGCUACU...................GAUGA..AUAUUCAAUUCCUA-------------------------------------------------------------.......................-----------------------------..--..-------.-----.-cguuuuu...............uuuauac-----------.---------.---.--------UAGU	<<<<<<<<<<<---<<<<<____>>>>>->>>>>>->>>>>,,...,,,,,<<<...<<______~~~~~~~~~~~~~~~~~..>>>>>..----------(((((--------------((((((((((((,,<<<-------<<<<--<<<<-<<<<<______~~~~~~~~~~~~~~~~~~~~~~~>>>>>-->>>>-->>>>--------->>>..<<..<<<<<<<._____._~~~~~~~~~~~~~~~~~~~~~~~~~~~~~>>>>>>>->>,.))))))))).))).-------)))))	DWMX01011404.1	411-905	Arthropoda	Insecta	Lepidoptera	Papilionidae
U3	GCA_018246375.1	Atrophaneura_alcinous	0.00012	CTATATGAGTAGAATTTTACCAGATTGTAAATTATAAGTTGTTGCAGTAATGTAGTTAAGTTCAGTACTGTATTGTGCTACTCAAGTTTAAATTTTTAAATTTTTCTACGGACTTCGTGGAAAGAAACTAACTGATTACGAAGCTGTATGTTACGATTGGATTTTGAGATCTAGCCTCTCGTCTGCCACTATAAAGAATTAAGACCTTACTTCATAGGATCGTTTCTATAGTAAGTTCTTCACGAGACCATAAAGAATAAGCGCCAGAGTATTCTAGACGAGTCACTCAACACCATGTGAAATTGAGGTCGAACTCGTAACAAATAAAATAATACGTTTCAATTATAAACTTGGTGTTATGTAACATACAATTTGTGAATAAAGTTCGTCAGCAGCTTTATGGTCCATACGTGCAATGGACGTAGAAATCTTGCCACAAATTTCCACACTGCCCCCCATTAAGGAAGCTGCCACCATTGTGATAAAATGTATAGCGGATGGGTCCGCTTTTAA	AAGACCUUACUUCAUAGGAUCGUUUCUAUAGUAAG-UUCUUCA...CGAGACCA...UAAAGAA-...................UAAGC..-GCCAGAGUAUUCUAGACGAG------------------------------------------------------.......................-----------------------------..--..-------.-----.-ucacucaacacca...ugugaaauugagg-----------.---------.---.-------UCGAA	<<<<<<<<<<<---<<<<<____>>>>>->>>>>>->>>>>,,...,,,,,<<<...<<______~~~~~~~~~~~~~~~~~..>>>>>..----------(((((--------------((((((((((((,,<<<-------<<<<--<<<<-<<<<<______~~~~~~~~~~~~~~~~~~~~~~~>>>>>-->>>>-->>>>--------->>>..<<..<<<<<<<._____._~~~~~~~~~~~~~~~~~~~~~~~~~~~~~>>>>>>>->>,.))))))))).))).-------)))))	DWMX01020993.1	1534-2046	Arthropoda	Insecta	Lepidoptera	Papilionidae
U3	GCA_018246375.1	Atrophaneura_alcinous	0.00016	AACAGGTCTGCTTAGCACAAGTTCGCCGAGGTCAATGCGTGAATTCTGCCGACTAACGGCAGCGTGTAAAAATGACTGTCATGAAGGGCGCTGTAGCTAGTGAGATTACTGATGTTATGTAGGTATCTTAATAATAACTAATATGTAGGTACCATGTAATTACTTTATAATAAACCACTCTGCAGCGACCTCGGTGTTTGAAGACCTTACTTCATGGGATCATTTCTATAGTAAGTTCTTCACACTGGGTTAACGAGACATAACATCGTATGTCTCTAAGCGCCACATCATGGGCAGGCGTATCACTTACCATCAGGTGAACGTCTTCGTTCAATAAAAAAAAATACAAACAGTTTCTATGATGTTGATGCATCCGTGACCGTTTCCAGGAATGCATTTTCAACGGCACGTTCCCGATCACATGCGTCAGCGAGGTGGACTTCAAGGACTTGGGAATAGTCGAGCCGAAGAGA	AAGACCUUACUUCAUGGGAUCAUUUCUAUAGUAAG-UUCUUCA...-CACUGGG...UU-AACGA...................GACAU..AACA-----------------------------------------------------------------------.......................-----------------------------..--..-------.-----.-ucgu.....................augu-----------.---------.---.------------	<<<<<<<<<<<---<<<<<____>>>>>->>>>>>->>>>>,,...,,,,,<<<...<<______~~~~~~~~~~~~~~~~~..>>>>>..----------(((((--------------((((((((((((,,<<<-------<<<<--<<<<-<<<<<______~~~~~~~~~~~~~~~~~~~~~~~>>>>>-->>>>-->>>>--------->>>..<<..<<<<<<<._____._~~~~~~~~~~~~~~~~~~~~~~~~~~~~~>>>>>>>->>,.))))))))).))).-------)))))	DWMX01043038.1	1023-1495	Arthropoda	Insecta	Lepidoptera	Papilionidae
U3	GCA_018246375.1	Atrophaneura_alcinous	0.00025	TGAATGGCATCATTTATTAATATTTGATTAATTAACAGTTAAGTGTTATATTGTAAAGTATATTAACAGCATGAAATAAAAATAATTCGGGACCACATATATAATCAAATTAGGCCGAATGAAGTTATCAGTTTGAAATTAAGACCTTAAGAGAATTGCAGCATGTTCCGCTAGCATATAACCGGTGATATACAGAACCCAAGACCTTACTTAATAGGATTATTTCTATAGTAAGTTCTTCACAAGATATAAAGAACTCAGAGTATTCTGCTTGACCATCATCGGAGTCATTACCATTAAACATTATTTAATAAAAAAAAGTTATTTATACTA	AAGACCUUACUUAAUAGGAUUAUUUCUAUAGUAAG-UUCUU--...--------...--------...................-----..---------------------------------------------------------------------------.......................-----------------------------..--..-------.-----.-.............................-----------.---------.---.------------	<<<<<<<<<<<---<<<<<____>>>>>->>>>>>->>>>>,,...,,,,,<<<...<<______~~~~~~~~~~~~~~~~~..>>>>>..----------(((((--------------((((((((((((,,<<<-------<<<<--<<<<-<<<<<______~~~~~~~~~~~~~~~~~~~~~~~>>>>>-->>>>-->>>>--------->>>..<<..<<<<<<<._____._~~~~~~~~~~~~~~~~~~~~~~~~~~~~~>>>>>>>->>,.))))))))).))).-------)))))	DWMX01048919.1	997-1436	Arthropoda	Insecta	Lepidoptera	Papilionidae
U3	GCA_018246375.1	Atrophaneura_alcinous	0.00034	TATTATATGTCTACGAACATTATGTTTTCCTTAAGATGTTTTCCTTCATCGGAACTCTAGAGGACTGGGGATCGAATCCGCGTCGCTTCGAAACATATACCGTAAACCACCGCCGTATAAATATAAAGCTATAATAGGTCAATAAACATGCAAAAATTTAAGATGGATGCATTTAGTATCAGGACTGACGTCAGACGTTTAAGACCTTTCTTCATAGAATCATTTCTATAGTAAGTTCTTCACGAGACTTAAAACGTTTATTCAGATATTGATATCGATCTCCATGGATGCTTTATTACACAGTGTCCAGTTTCGATTCCGTCGCCGCAAGTAGAGGAGTTTGGAGCATGACAAGATTTTTTAAAACTTTTTACTTAGCCAAGAATATTCTTGTTGAGCCGCTGCACCACCATCAACTATTTTGTTACTTAACATCACAGGTTAATTGTTAGTCCATTCGATATAAAAACAAATAAAGTTGTTATTGC	AAGACCUUUCUUCAUAGAAUCAUUUCUAUAGUAAG-UUCUUCA..c-GAGACUU..aAAACGUUU..................aUUCA-..GAUAUUGAUAUC---------------------------------------------------------------.......................-----------------------------..--..-------.-----.-gaucu...................ccaug-----------.---------.---.----------GA	<<<<<<<<<<<---<<<<<____>>>>>->>>>>>->>>>>,,...,,,,,<<<...<<______~~~~~~~~~~~~~~~~~..>>>>>..----------(((((--------------((((((((((((,,<<<-------<<<<--<<<<-<<<<<______~~~~~~~~~~~~~~~~~~~~~~~>>>>>-->>>>-->>>>--------->>>..<<..<<<<<<<._____._~~~~~~~~~~~~~~~~~~~~~~~~~~~~~>>>>>>>->>,.))))))))).))).-------)))))	DWMX01009444.1	1851-2338	Arthropoda	Insecta	Lepidoptera	Papilionidae
U3	GCA_018246375.1	Atrophaneura_alcinous	0.00045	GTACTGTACTTCGTTTATTGTGTCTACAACAAGAAAATAAGCACTTTGTGAGATCGTCTGTATTTAGATGGTGGAATAGTTTTAATAAATTTAGATATCTACCATCCTCATCGTCAACATGCTGCCATAAAGGCAGTACCGACAATCAAACACATAAGAGTCAAAAAAGATTTGGAGAGCATGCTCCACCATCCGCTGCCAAAACCTTACTTCATAGGATCATTTCTATAGTAAGTTCTTCACGAGACCATCCGCTGCCTCATAGTAACTTAACCAAATTAAATAATGATATTGTTACTTCAGAGTATATTTAAAAAACTATTTTGGAATAAAATAAATACCAAGACACAATGAAAAAAAATACCAAATCAATACAAATCTATAAAAACTTAACGTCCCTACGTTTCGTTATAGATTTTTATACAAAGACCAACTCAAAAGTCTAGCGGACACCAGATAACGACACAGTGCTATATT	AAAACCUUACUUCAUAGGAUCAUUUCUAUAGUAAGU-UCUUCAc.g-AG-----...--------accauccgcugccucau..-----..AGUAACUUAACC---------AAAUUAAAUAAUGA----------------------------------------.......................-----------------------------..--..-------.-----.-u...........................a-----------.------UUG.UUA.CUUCAGA---GU	<<<<<<<<<<<---<<<<<____>>>>>->>>>>>->>>>>,,...,,,,,<<<...<<______~~~~~~~~~~~~~~~~~..>>>>>..----------(((((--------------((((((((((((,,<<<-------<<<<--<<<<-<<<<<______~~~~~~~~~~~~~~~~~~~~~~~>>>>>-->>>>-->>>>--------->>>..<<..<<<<<<<._____._~~~~~~~~~~~~~~~~~~~~~~~~~~~~~>>>>>>>->>,.))))))))).))).-------)))))	DWMX01030569.1	1613-2118	Arthropoda	Insecta	Lepidoptera	Papilionidae
U3	GCA_018246375.1	Atrophaneura_alcinous	0.00078	GAATAAAAGAAACAGTCATAACTATAATATACAGAAATTAATTATTTCATGGATTTGTATATTTTAATTATAATACGATATAAATGAATATCAGTGTAAGAGGTTATATGGATCTACTGGCTGTGGTACTTTATGTTACAAGTTGTACATCAATAATCCGGCTTCATCAACCGTGGTATTGTGATATCACAAGCAAATCAAAGACTACTTCACAGGATCATTTCTATAGTAAGTTCTTCACGAGATTTCACAAGTTATCTATCCGCAATTCCGTTTCATGTGATTGAGAAATCGGGTAGTCAAAGCCTCAAAGGTTTGCTAACGTAACCCTTCATAACAGATGGATTTCATGTCTCAATGCAATAGTACGACACGGCAAAAAGTATCTAAGCGT	AAGAC--UACUUCACAGGAUCAUUUCUAUAGUAAG-UUCUUCA..c-GAGAUU-...UCACAA--...................GUUAU..-CUAUCCGCAAUUCCGUU---------------------------------------------------------.......................-----------------------------..--..-------.-----.-ucaugu.................gauuga-----------.---------.---.-------GAAAU	<<<<<<<<<<<---<<<<<____>>>>>->>>>>>->>>>>,,...,,,,,<<<...<<______~~~~~~~~~~~~~~~~~..>>>>>..----------(((((--------------((((((((((((,,<<<-------<<<<--<<<<-<<<<<______~~~~~~~~~~~~~~~~~~~~~~~>>>>>-->>>>-->>>>--------->>>..<<..<<<<<<<._____._~~~~~~~~~~~~~~~~~~~~~~~~~~~~~>>>>>>>->>,.))))))))).))).-------)))))	DWMX01043640.1	1101-1592	Arthropoda	Insecta	Lepidoptera	Papilionidae
U3	GCA_018246375.1	Atrophaneura_alcinous	0.00092	GCGATATTAGTACTGTAACAATCTTCAACTTTCAGTTATCAATCGATCATTCCTCTTTAATTTAGTATCTTATACAAATCAACAGTACTCAACACGCGACACGAGTCTAAGACAAAGTTAATAAAGGAAACTGGATCAAAAAAATTAAAGAACTTTCTTCATAGGATCATTCCTATAGTAAGTTCTGGACCAGAATTAAAAAAAAATTAACGGAAGGCGTTTTGTTATTTTCATATACCGTTATAGTGTCCATTTCTCTTTCAGTCATAGATCACATCCCCACACACAATAAGTTAGCTATTTTTCATTTACAATCTAAAATATTCACTAAAAATAATTTATATGGTAAATCGATTGGAGGCTCAGTTATTGTTTTATATAATATTAGTAATTTATAAATGTGTAAAAAAATACTTCCGA	AAGAACUUUCUUCAUAGGAUCAUUCCUAUAGUAAG-UUCUGGA...CCAGAAUU..aAAAAAAAA...................UUAAC..GGA------------------------------------------------------------------------.......................-----------------------------..--..-------.-----.-agg.......................cgu-----------.---------.---.------------	<<<<<<<<<<<---<<<<<____>>>>>->>>>>>->>>>>,,...,,,,,<<<...<<______~~~~~~~~~~~~~~~~~..>>>>>..----------(((((--------------((((((((((((,,<<<-------<<<<--<<<<-<<<<<______~~~~~~~~~~~~~~~~~~~~~~~>>>>>-->>>>-->>>>--------->>>..<<..<<<<<<<._____._~~~~~~~~~~~~~~~~~~~~~~~~~~~~~>>>>>>>->>,.))))))))).))).-------)))))	DWMX01099531.1	167-639	Arthropoda	Insecta	Lepidoptera	Papilionidae
U3	GCA_018246375.1	Atrophaneura_alcinous	0.0019	GAGTTACCACAGCATTGTTTTCGCTGTGTTGTAAAATAACTTTCTGCTTGTTGGACGTCAACTCTTGGGAATGCTGTAGATGGTTGAACCACCACCTTCAATTAAGAACTACTGCAGTATCTCACAAATTAATTGATACACTATTCATTTTATTCTTTGTATCTTTTTTATATAATCTTTTACGATAGCTACTACCATGCAAGACCTTACTTGATAGGATCATTTCCATAGTAAGTTCTTCACGAGAATACAATTCTGCTAATGACAATGTAAATAAACACATATTTTTTGCATTTATTGTTCTTTCCAGTAAGTTTATTTAATATAATATGATCGAGGGGTTTGTTTGCTGAATAAAAAGTGCTTCTCATGCGGCTTTGAGAGTCGATAGAAAACATTAGCGGTGTGTGTTGGCGCGCCGCCATCTTGACTCGGTGCTGAGGAGCGCGCGTCATTGCGTTTACATTAGCGCGCG	AAGACCUUACUUGAUAGGAUCAUUUCCAUAGUAAG-UUCUUCA..c-GAGAAUA...CAAUUCUG...................CUAAU..GACAA----------------------------------------------------------------------.......................-----------------------------..--..-------.-----.-ugu......................aaau-----------.---------.---.------------	<<<<<<<<<<<---<<<<<____>>>>>->>>>>>->>>>>,,...,,,,,<<<...<<______~~~~~~~~~~~~~~~~~..>>>>>..----------(((((--------------((((((((((((,,<<<-------<<<<--<<<<-<<<<<______~~~~~~~~~~~~~~~~~~~~~~~>>>>>-->>>>-->>>>--------->>>..<<..<<<<<<<._____._~~~~~~~~~~~~~~~~~~~~~~~~~~~~~>>>>>>>->>,.))))))))).))).-------)))))	DWMX01045794.1	297-771	Arthropoda	Insecta	Lepidoptera	Papilionidae
U3	GCA_018246375.1	Atrophaneura_alcinous	0.0025	TGCTGCACCGCCAGCCCTCGATGATCGTTCGCTCCCCCGTGCGAGCGGGGGAGGGTGGGGCGCTGTCGCTGTCTGAGTGGTCTTTTTAAAACCTTATATAATCCTATGTTTAAACCTATACTATAGATAAACTAAACATTATGATTGCACATTTTAACACGTGTGTGATGGTATTTATTTTAACGATCATAGCTATATTTGCTAACTTATCAGTTTTTTTTTATGAAAGAAGTTTTGTGTAAATTTAATCAGTCATGGGATATATTACACAGTAGACATAT	-------------------------------------------...--------...--------...................-----..--------------------------------------------------------------------------U.......................GCUGC--ACCGCCAGCCCUCGAUGAUCGU..UC.gCUCCCCCgUGCGAgC................	<<<<<<<<<<<---<<<<<____>>>>>->>>>>>->>>>>,,...,,,,,<<<...<<______~~~~~~~~~~~~~~~~~..>>>>>..----------(((((--------------((((((((((((,,<<<-------<<<<--<<<<-<<<<<______~~~~~~~~~~~~~~~~~~~~~~~>>>>>-->>>>-->>>>--------->>>..<<..<<<<<<<._____._~~~~~~~~~~~~~~~~~~~~~~~~~~~~~>>>>>>>->>,.))))))))).))).-------)))))	DWMX01026585.1	1-281	Arthropoda	Insecta	Lepidoptera	Papilionidae
U3	GCA_018246375.1	Atrophaneura_alcinous	0.0027	CTGTGTCCTGGTGAACACAATAAAATAAATGGATCGGAATCACATCCGTTGAGGAACTTTTTCACCTGGCTTCTTCTTCTTAAAGTGCCTCTCCATTACTGGAGGTCGGCCGTCAGTTCTGCGAATTTCTGCTTATTTTGAGCTACACAGAACAGTTGCTCTACGTTTTACCGTTTCACCTGGCACAAGAGTCTATCGGAAAGACCTTACTCCATAAGATCATTTCTATAGCAAGTTCTTCACGAGAAGAGTCTATCGGAGTTAACAGCCAACCTTCAGGGATGAGGAGGCACGATAAGAAGAATAACTAAAAAAATAATGGTGTCTATTTAAAATGTGTCGCTAGTTGCTATGTGATGGGAGGTCGGTTCAATCGTTACGCGGCAAAGCAGAGACCACTCTGCGAGCTCGGTGTCAGCGGCAGATTATTTATTGCCGTTATTTATTTACTGTGCGAATGGTATGGAGAGGGAATCGCCGGCTTTAAGCTCTCATCCCGCCGC	AAGACCUUACUCCAUAAGAUCAUUUCUAUAGCAAG-UUCUUCA..c-GAGAAGA..gUCUAUCG-...................GAGUU..-AACAGCCAACCUUCAGGGAUGAGGAG------------------------------------------------.......................-----------------------------..--..-------.-----.-gcac....................gauaa-----------.---------.---.-------GAAGA	<<<<<<<<<<<---<<<<<____>>>>>->>>>>>->>>>>,,...,,,,,<<<...<<______~~~~~~~~~~~~~~~~~..>>>>>..----------(((((--------------((((((((((((,,<<<-------<<<<--<<<<-<<<<<______~~~~~~~~~~~~~~~~~~~~~~~>>>>>-->>>>-->>>>--------->>>..<<..<<<<<<<._____._~~~~~~~~~~~~~~~~~~~~~~~~~~~~~>>>>>>>->>,.))))))))).))).-------)))))	DWMX01008527.1	54-556	Arthropoda	Insecta	Lepidoptera	Papilionidae
U3	GCA_018246375.1	Atrophaneura_alcinous	0.0029	GAATTGTTTCGAACATTTGCACGCGGAAATAACTTTATTAACGTTTGAATCGCTCAAACGTCACATTCATAAACACAGACAAACAAACGCTCCGTAGCATACATATACAACACAATTCGGACAATGAAAATTTAATTATTTTGTGGGAGAGTATTCTGCTTAATATTCTCTATTGAATGGTGAATCTCTGTTCTCGGTAGAAGAGTATACTTCATGGGGCCTTTTCTGCAGCAAGCTCTTCATGAGATCTTTACAATATGTGAGATCTATCTAGCTTTGATGATCACTCTCTGCGGAGCTTGAGGGAACAACAAACGCGGAAGAACCTCATTTTTGCCGTAGCACGTCGGGGGTTCTAAGAAAGCCCTGATCCTTCCGGTGCTTTATGCAGGAGATTCCAAATCCCCTCCTAACATATTGAAGAAGATCACCTCGGTGGTCTCAATGGGTAACAAAGCCCCGTCTTATATCCCAGAAGCAGGATATCTATAGAAGATTT	AAGAGUAUACUUCAUGGGGCCUUUUCUGCAGCAAG-CUCUUCA..u-GAGAUCU...UUACAAUA...................UGUGA..GAUCUAUCUAGCUUUGAUGAUCA----------------------------------------------------.......................-----------------------------..--..-------.-----.-cucu.....................cugc-----------.---------.---.-------GGAGC	<<<<<<<<<<<---<<<<<____>>>>>->>>>>>->>>>>,,...,,,,,<<<...<<______~~~~~~~~~~~~~~~~~..>>>>>..----------(((((--------------((((((((((((,,<<<-------<<<<--<<<<-<<<<<______~~~~~~~~~~~~~~~~~~~~~~~>>>>>-->>>>-->>>>--------->>>..<<..<<<<<<<._____._~~~~~~~~~~~~~~~~~~~~~~~~~~~~~>>>>>>>->>,.))))))))).))).-------)))))	DWMX01049801.1	63-561	Arthropoda	Insecta	Lepidoptera	Papilionidae
U3	GCA_018246375.1	Atrophaneura_alcinous	0.0032	TATACATACATATATACATTCAAAATCTACATGTATTGTGTATCTATTTGTATATGCATTTAAAATGACTTGATAATTTAAGAAAATACAACGTGGAAATTACTCCTACAATAATCCATAGAAACTTTTGCCCACAATTAAGAATTTTATATCTGTTTTATATCCTTGATAAAAGGCTTAAACTTTCACCAAATGAGTGAAAGACTACTTCAAAGGATCATTTCTATAGTAAGTTCTTCACGAGATCATATGAGTGAATGCCTCGATTTCCAACGGTGGGAATATTGTTAAACAGTGAGCTGTTCATAATTATTACTGTAATATTTTTTTTTAATTAAAACAAAAAATTTAAAGACGCGTTGATACACATTCACTTTAAAGGACATGTATGTCATTAAAAACAAAAAAATCATTAACGGGAAATACGGGGACTTCTGAGGTCCGAACAGGATGTCATGTTCAATTTTAAACTATTAAGTTATTTAACAAAAGTTTCGGCCGAA	AAGAC--UACUUCAAAGGAUCAUUUCUAUAGUAAG-UUCUUCA..cGAGAUCAU...AUGAGU--...................GAAUGccUCGAUUUCCAACGGUGGGAAUAUUG--------------------------------------------------.......................-----------------------------..--..-------.-----.-uuaa.....................acag-----------.---------.---.----UGAGCUGU	<<<<<<<<<<<---<<<<<____>>>>>->>>>>>->>>>>,,...,,,,,<<<...<<______~~~~~~~~~~~~~~~~~..>>>>>..----------(((((--------------((((((((((((,,<<<-------<<<<--<<<<-<<<<<______~~~~~~~~~~~~~~~~~~~~~~~>>>>>-->>>>-->>>>--------->>>..<<..<<<<<<<._____._~~~~~~~~~~~~~~~~~~~~~~~~~~~~~>>>>>>>->>,.))))))))).))).-------)))))	DWMX01000890.1	4721-5223	Arthropoda	Insecta	Lepidoptera	Papilionidae
U3	GCA_018246375.1	Atrophaneura_alcinous	0.0049	GCCAGCCCTCGATGATCGTTCGCTCTCCCGTGCAAACGGGGGAGAGTGGGGCGTTGTCGCTGTCTGAGCGGTTTTTTGAAACATATTAGTTCTTTAAAGGGTTTCATAGAGGATTACCTGCAAAAGTGGCGCATTAACTCCCGGTGCAACATCACGATCCGCTGAGGCGTCGGAGAAGACATCATGTCTAAGAAACTGTGGTCCAGCACTATTTACGCCTGTAGAAGTCATCTGCCTAACTTTCTCCTCATCTACCTCGTAATCGATAGTAT	-------------------------------------------...--------...--------...................-----..---------------------------------------------------------------------------.......................----------GCCAGCCCUCGAUGAUCGU..UC.gCUCUCCCgUGCAAaC................	<<<<<<<<<<<---<<<<<____>>>>>->>>>>>->>>>>,,...,,,,,<<<...<<______~~~~~~~~~~~~~~~~~..>>>>>..----------(((((--------------((((((((((((,,<<<-------<<<<--<<<<-<<<<<______~~~~~~~~~~~~~~~~~~~~~~~>>>>>-->>>>-->>>>--------->>>..<<..<<<<<<<._____._~~~~~~~~~~~~~~~~~~~~~~~~~~~~~>>>>>>>->>,.))))))))).))).-------)))))	DWMX01039705.1	1368-1839	Arthropoda	Insecta	Lepidoptera	Papilionidae
U3	GCA_018246375.1	Atrophaneura_alcinous	0.0049	GCCAGCCCTCGATGATCGTTCGCTCTCCCGTGCAAACGGGGGAGAGTGGGGCGTTGTCGCTGTCTGAGCGGTTTTTTTAAATATATATAATGAAATAGTTGTCCTGTTTAAACCTGCTGAAAGATTGTTTTTATTACTAAAATAAATTTTATAATAATAAAACCAAACGAACAACGTGTGTATAGTGTAGCTGTGTTCGCTTTTTTTCATTTTGAGGGGGCGCTTTCTAGTGGAGCTTTCGGAATTTCGTAACCGACCGCTGCGATTGTCGC	-------------------------------------------...--------...--------...................-----..---------------------------------------------------------------------------.......................----------GCCAGCCCUCGAUGAUCGU..UC.gCUCUCCCgUGCAAaC................	<<<<<<<<<<<---<<<<<____>>>>>->>>>>>->>>>>,,...,,,,,<<<...<<______~~~~~~~~~~~~~~~~~..>>>>>..----------(((((--------------((((((((((((,,<<<-------<<<<--<<<<-<<<<<______~~~~~~~~~~~~~~~~~~~~~~~>>>>>-->>>>-->>>>--------->>>..<<..<<<<<<<._____._~~~~~~~~~~~~~~~~~~~~~~~~~~~~~>>>>>>>->>,.))))))))).))).-------)))))	DWMX01070084.1	611-1082	Arthropoda	Insecta	Lepidoptera	Papilionidae
U3	GCA_018246375.1	Atrophaneura_alcinous	0.0088	ACCTCCATTGTGCAAATCTCTTGCTTTATAAACTGTACCATAGGCACCTGAAATTAGTTCATTCAACTGATTGTATTCTTTAATTTATAATTTTAGAACCAAAGAAAACAAATTATTGGATATAAAAAGTTTTAAAACAAACTAGCTGTTATGTACAATCAATAGAATTTACTTCATAAGGTCATTTGTATAGTAATTTCTTCAAGAAAACTTTGTGTGAAGTACAATCAAAAATGTATAGTAACTTTTACAAAAAATTCAGATTATAATATACGACAAACTGAGTAGAATCAAGTAAAACCTAAAACTATTATCAAGGGCAACAAATGCTTAATATAGATTGATCATATGTTCAGCCTTAACAAATTTTAACATATAAAAAAATAGCGTAATGTCTTTTTCATAATTACACTTATATCAAAACATAGCCTGACATA	UAGAAUUUACUUCAUAAGGUCAUUUGUAUAGUAA-UUUCUUCA...AGAAAACU...UUGUG--U...................GAAGU..ACAAUCAAA------------------------------------------------------------------.......................-----------------------------..--..-------.-----.-aa........................ugu-----------.---------.---.------------	<<<<<<<<<<<---<<<<<____>>>>>->>>>>>->>>>>,,...,,,,,<<<...<<______~~~~~~~~~~~~~~~~~..>>>>>..----------(((((--------------((((((((((((,,<<<-------<<<<--<<<<-<<<<<______~~~~~~~~~~~~~~~~~~~~~~~>>>>>-->>>>-->>>>--------->>>..<<..<<<<<<<._____._~~~~~~~~~~~~~~~~~~~~~~~~~~~~~>>>>>>>->>,.))))))))).))).-------)))))	DWMX01015037.1	1-437	Arthropoda	Insecta	Lepidoptera	Papilionidae
U3	GCA_018246375.1	Atrophaneura_alcinous	3.3e-30	ACAACAGTGCTGTTAAGCGGTAATTATGATAGATGGCGCTGTCTTAATCACAAACATGGAAAAACCGTAGATCCAATATCGTAGATTTCATTATTTCTAATTCGGAACTAGAGGTCGCTGTATACTTATTATGAAACCCACATCGCGGTGTTGCAATTCTCGCGCGCGTGGTGAGGTCGGCGCGGCGAGCCGATTGCGATAAGACCTTACTTCATAGGATCATTTCTATAGTAAGTTCTTCACGAGACCTTCACACTATGTGAGATCTAACCAGCCGCGATGAGGAGACGTGGCGCGGCGCCCTGAGCGTGAGGCGGGCGGCGGTGTTGCACCGCCAGCCCTCGATGATCGTTCGCTCCCCCGTGCAAGCGGGGGAGGGTGGGGCGCTGTCGCTGTCTGAGTGGTCTTTTTAAAACCTTATAAACTATGTCTATACACCGCTAGTAATGCTTGCTTTGCTGGAAATCGGCGATTATTTACAAGGATGGTCGGTCAAGTTATACGGATGGAAATGTAAATATACTACCCGTGCGCGATAAGTTGACACCTGGGTCCGGTGACGTCACGTACGTCACCGGCGGTTGTACCGTGGACAAAAAAATATC	AAGACCUUACUUCAUAGGAUCAUUUCUAUAGUAAG-UUCUUCAc.gAGACCUUC...ACACUA-U...................GUGAG..-AUCUAACCAGCCGCGAUGAGGAGACGUGGCGCGGCGCCCUGAGCGUGAGGCGGGCG-------GCGGUGUUGC-.......................ACCGC-------CAGCCCUCGAUGAUCGUuc--gcUCCCCCG.UGCAA.G.............................CGGGGGAGGG-uGGGGCGCUGuCGC.UGUCUGAGUGGU	<<<<<<<<<<<---<<<<<____>>>>>->>>>>>->>>>>,,...,,,,,<<<...<<______~~~~~~~~~~~~~~~~~..>>>>>..----------(((((--------------((((((((((((,,<<<-------<<<<--<<<<-<<<<<______~~~~~~~~~~~~~~~~~~~~~~~>>>>>-->>>>-->>>>--------->>>..<<..<<<<<<<._____._~~~~~~~~~~~~~~~~~~~~~~~~~~~~~>>>>>>>->>,.))))))))).))).-------)))))	DWMX01040979.1	582-1186	Arthropoda	Insecta	Lepidoptera	Papilionidae
U3	GCA_018246375.1	Atrophaneura_alcinous	1.9e-29	AAGACCTTACTTCATAGGATCATTTCTATAGTAAGTTCTTCACGAGACCTTCACACTATGTGAGATCTAACCAGCCGTGATGATGAGACGTGGCGCGGCGCCCTGAGCGTGAGGCGGGCGGCGGTGTTACACCGCCAGCCCTCGATGATCGTTCGCTCTCCCGTGCAAACGGGGGAGAGTGGGGCGTTGTCGCTGTCTGAGCGGTTTTTT	AAGACCUUACUUCAUAGGAUCAUUUCUAUAGUAAG-UUCUUCAc.gAGACCUUC...ACACUA-U...................GUGAG..-AUCUAACCAGCCGUGAUGAUGAGACGUGGCGCGGCGCCCUGAGCGUGAGGCGGGCG-------GCGGUGUUAC-.......................ACCGC-------CAGCCCUCGAUGAUCGU.u-CgcUCUCCCG.UGCAA.A.............................CGGGGGA-GAGuGGGGCGUUGuCGC.UGUCUGAGCGGU	<<<<<<<<<<<---<<<<<____>>>>>->>>>>>->>>>>,,...,,,,,<<<...<<______~~~~~~~~~~~~~~~~~..>>>>>..----------(((((--------------((((((((((((,,<<<-------<<<<--<<<<-<<<<<______~~~~~~~~~~~~~~~~~~~~~~~>>>>>-->>>>-->>>>--------->>>..<<..<<<<<<<._____._~~~~~~~~~~~~~~~~~~~~~~~~~~~~~>>>>>>>->>,.))))))))).))).-------)))))	DWMX01233779.1	1-410	Arthropoda	Insecta	Lepidoptera	Papilionidae
U3	GCA_018246375.1	Atrophaneura_alcinous	6.1e-29	CACTTACTATTCATAATTAATAAAAGAACTACGGCATCGGATTGTTTCCGTAGTTCCTATATTTAATAATAGATGGCGAAAATTTCGGTGACGTTCTCGGTTACCGATAGATGTCGCTGTATCGTTACTTTTAATATCAAAATCGCGATGGTAGGATTCTCTTGCGTGTAATAAGGTCTGCGAAACGATATGTTCTTGTTAAGACCTTACTTCATAGGATCATTTCTATAGTAAGTTCTTCACGAGACCTTCACACTATGTGAGATCTAACCAACCGCGATGAGGAGACGTGGCGCGGCGCCCTGAGCGTGAGGCGGGCGACGATGGTTTCATCGTCAGCTCTCGATGATCGTTCATCCTCCCGCGAAAGTGGGAGGGCGTGGGGTGTCGTCGCTGTCTGAGTGGTTTTTTGACTACTATATTATTATAATGTCAAATTGACTAATGTTTATTTTTTGTTTATAACTTTGTTTGCACACTTAAAGAAAAATATACAAAAAAGCGGTCTTAATGCTATGGGGCATTCTCTCCCAGTCAACCACAGCAGTGAGGAAATGCAATGGTAGGTGAGGGTATGAGAGAAGTTTAATAAAAAAAAATATGCTT	AAGACCUUACUUCAUAGGAUCAUUUCUAUAGUAAG-UUCUUCAc.gAGACCUUC...ACACUA-U...................GUGAG..-AUCUAACCAACCGCGAUGAGGAGACGUGGCGCGGCGCCCUGAGCGUGAGGCGGGCGAC-----GAUGG--UUU-.......................-CAUC-----GUCAGCUCUCGAUGAUCGUuc--auCCUCCCG.CGAAA.G.............................UGGGAGG-GCGuGGGGUGUCGuCGC.UGUCUGAGUGGU	<<<<<<<<<<<---<<<<<____>>>>>->>>>>>->>>>>,,...,,,,,<<<...<<______~~~~~~~~~~~~~~~~~..>>>>>..----------(((((--------------((((((((((((,,<<<-------<<<<--<<<<-<<<<<______~~~~~~~~~~~~~~~~~~~~~~~>>>>>-->>>>-->>>>--------->>>..<<..<<<<<<<._____._~~~~~~~~~~~~~~~~~~~~~~~~~~~~~>>>>>>>->>,.))))))))).))).-------)))))	DWMX01041450.1	61-666	Arthropoda	Insecta	Lepidoptera	Papilionidae
U3	GCA_018246375.1	Atrophaneura_alcinous	9.9e-15	ACCTTCACACTATGTGAGATCTAACCAGCCGCGATGAGGAGACGTGGCGCGGCGCCCTGAGCGTGAGGCGGGCGGCGATGGTTTCATCGTCAGCTCTCGATGATCGTTCATCCTCCCATGAAAGTGGGAGGGCGTGGGGTGTCGTCGCTGTCTGAGTGGTTTTTTGACTTTATTATTTTACTGTCAAATTAAGTTACTATTATTTATTTTTGTTTATAACTTTGCACAGTCAAAGACAAATATATAAAAAAGCGGTCTTAATGCTTATAGGGCATTCTCTCCCAGTCAATACAGCAGTGAGGAAATGCAATGGTAGGTGAGGGTATGAGAGAAGTTTAATTAAAAAAAAATATGCTTATA	-------------------------------------------...--ACCUUC...ACACUA-U...................GUGAG..-AUCUAACCAGCCGCGAUGAGGAGACGUGGCGCGGCGCCCUGAGCGUGAGGCGGGCGG-----CGAUGG--UUU-.......................-CAUC-----GUCAGCUCUCGAUGAUCGUuc--auCCUCCCA.UGAAA.G................	<<<<<<<<<<<---<<<<<____>>>>>->>>>>>->>>>>,,...,,,,,<<<...<<______~~~~~~~~~~~~~~~~~..>>>>>..----------(((((--------------((((((((((((,,<<<-------<<<<--<<<<-<<<<<______~~~~~~~~~~~~~~~~~~~~~~~>>>>>-->>>>-->>>>--------->>>..<<..<<<<<<<._____._~~~~~~~~~~~~~~~~~~~~~~~~~~~~~>>>>>>>->>,.))))))))).))).-------)))))	DWMX01142100.1	1-360	Arthropoda	Insecta	Lepidoptera	Papilionidae
U3	GCA_018246375.1	Atrophaneura_alcinous	2.4e-07	ACAATAATAATGTAAACAATGTTTGATACTAATGATCAAGTATTGATTAGTAGTTTTGACGCACTAGATGGCGTTGTTATTATAAGCAAGTTGTCAATAAGCGCCGCTAGATGTCGCTGAATACTTGTTCTTTAAACTCGCATCGCGGTGTTGCGATTCTCGCTCGCGTGGTGAGGTCGGCGCGGCGAGCCGATTGCGACAAGACCTTACTTCATAGGATCATTTCTATAGTAAGTTCTTCACGAGACCTTCACACTATGTGAGATCTAACCAGCCG	AAGACCUUACUUCAUAGGAUCAUUUCUAUAGUAAG-UUCUUCAc.gAGACCUUC...ACACUA-U...................GUGAG..-AUCUAACCAGCCG-------------------------------------------------------------.......................-----------------------------..--..-------.-----.-.............................-----------.---------.---.------------	<<<<<<<<<<<---<<<<<____>>>>>->>>>>>->>>>>,,...,,,,,<<<...<<______~~~~~~~~~~~~~~~~~..>>>>>..----------(((((--------------((((((((((((,,<<<-------<<<<--<<<<-<<<<<______~~~~~~~~~~~~~~~~~~~~~~~>>>>>-->>>>-->>>>--------->>>..<<..<<<<<<<._____._~~~~~~~~~~~~~~~~~~~~~~~~~~~~~>>>>>>>->>,.))))))))).))).-------)))))	DWMX01017649.1	2975-3451	Arthropoda	Insecta	Lepidoptera	Papilionidae
U3	GCA_018246375.1	Atrophaneura_alcinous	6.8e-07	ATTTCTTTTAGCGCCCTCTCTTGGCGGTCATGTGACTTTAATATAGCATTCGCTAGCGCCACTAGATAATCTAAATGTGTACTATTTTTGTGTACGGTCCACTTCCACTAGATGTCACTATAAAACTGTTCGTGTATTTTACATCATGGTGTAAAGATTTTTCAATTGGATATAAGAAGTGTGCGACTAAATATTTCGATAAGACCTTACTTCATAGGATCATTTCTATAGTAAGTTCTTCACGAGACCTTCACACTATGTGAGATCTAACCA	AAGACCUUACUUCAUAGGAUCAUUUCUAUAGUAAG-UUCUUCAc.gAGACCUUC...ACACUA-U...................GUGAG.aUCUAAC--CA-----------------------------------------------------------------.......................-----------------------------..--..-------.-----.-.............................-----------.---------.---.------------	<<<<<<<<<<<---<<<<<____>>>>>->>>>>>->>>>>,,...,,,,,<<<...<<______~~~~~~~~~~~~~~~~~..>>>>>..----------(((((--------------((((((((((((,,<<<-------<<<<--<<<<-<<<<<______~~~~~~~~~~~~~~~~~~~~~~~>>>>>-->>>>-->>>>--------->>>..<<..<<<<<<<._____._~~~~~~~~~~~~~~~~~~~~~~~~~~~~~>>>>>>>->>,.))))))))).))).-------)))))	DWMX01162212.1	103-575	Arthropoda	Insecta	Lepidoptera	Papilionidae
U3	GCA_018246375.1	Atrophaneura_alcinous	1.1e-06	TGGAATTAAAAATAAACGAAGTACCAACCAAGTAGTTGAACATTATCACCACTAGATGTCACTATAAAATTGTTCGTGTATTTTACATCGTGGTGTAAAGATTTTTCAATTGGATATAAGAAGTGTGCGACGAAATACTTCGATAAGACCTTACTTCATAGGATCATTTCTATAGTAAGTTCTTCACGAGACCTTCACACTATGTGAGATCTAAC	AAGACCUUACUUCAUAGGAUCAUUUCUAUAGUAAG-UUCUUCAc.gAGACCUUC...ACACUA-U...................GUGAG.aUCUAAC---------------------------------------------------------------------.......................-----------------------------..--..-------.-----.-.............................-----------.---------.---.------------	<<<<<<<<<<<---<<<<<____>>>>>->>>>>>->>>>>,,...,,,,,<<<...<<______~~~~~~~~~~~~~~~~~..>>>>>..----------(((((--------------((((((((((((,,<<<-------<<<<--<<<<-<<<<<______~~~~~~~~~~~~~~~~~~~~~~~>>>>>-->>>>-->>>>--------->>>..<<..<<<<<<<._____._~~~~~~~~~~~~~~~~~~~~~~~~~~~~~>>>>>>>->>,.))))))))).))).-------)))))	DWMX01232366.1	1-271	Arthropoda	Insecta	Lepidoptera	Papilionidae
U3	GCA_018246375.1	Atrophaneura_alcinous	1.2e-06	TGGAATTAAAAATAAACGAAGTACCAACCAAGTAGTTGAACATTATCACCACTAGATGTCACTATAAAATTGTTCGTATATTTTACATCGTGGTGTAAAGATTTTTCAATTGGATATAAGAAGTGTGCGACGAAAGTTTTCGTTAAGACCTTACTTCATAGGATCATTTCTATAGTAAGTTCTTCACGAGACCTTCACACTATGTGAGATCTAACCAG	AAGACCUUACUUCAUAGGAUCAUUUCUAUAGUAAG-UUCUUCAc.gAGACCUUC...ACACUA-U...................GUGAG..-AUCUAACCAG----------------------------------------------------------------.......................-----------------------------..--..-------.-----.-.............................-----------.---------.---.------------	<<<<<<<<<<<---<<<<<____>>>>>->>>>>>->>>>>,,...,,,,,<<<...<<______~~~~~~~~~~~~~~~~~..>>>>>..----------(((((--------------((((((((((((,,<<<-------<<<<--<<<<-<<<<<______~~~~~~~~~~~~~~~~~~~~~~~>>>>>-->>>>-->>>>--------->>>..<<..<<<<<<<._____._~~~~~~~~~~~~~~~~~~~~~~~~~~~~~>>>>>>>->>,.))))))))).))).-------)))))	DWMX01231407.1	1-274	Arthropoda	Insecta	Lepidoptera	Papilionidae
U3	GCA_018246375.1	Atrophaneura_alcinous	4.3e-06	CTGCCTGAAATTGTCGCCCAAGCTGTAGCACTTCTGCCGGCCAAATCGATTCGAAATTACAAAAAAAATTAAAAAAACAAAACCTACATAAGGGTAGACCAATGAATCTGCTTTAAGACCTTACTTCATAGGATCATTTCTATAGTAAGTTCTTCACGAGAATAAATCTGCTTTAAAACTGCATGAAAACTTATTGCTCCACCTAACATTTATTTTTAACTAGACACCGTCGAAACTTTAAACAGTGGGTGGTGGGCCGATA	AAGACCUUACUUCAUAGGAUCAUUUCUAUAGUAAG-UUCUUCA...CGAGAAUA...AAUCUGCU...................UUAAA..ACUG-----------------------------------------------------------------------.......................-----------------------------..--..-------.-----.-cauga..................aaacuu-----------.---------.---.------------	<<<<<<<<<<<---<<<<<____>>>>>->>>>>>->>>>>,,...,,,,,<<<...<<______~~~~~~~~~~~~~~~~~..>>>>>..----------(((((--------------((((((((((((,,<<<-------<<<<--<<<<-<<<<<______~~~~~~~~~~~~~~~~~~~~~~~>>>>>-->>>>-->>>>--------->>>..<<..<<<<<<<._____._~~~~~~~~~~~~~~~~~~~~~~~~~~~~~>>>>>>>->>,.))))))))).))).-------)))))	DWMX01218799.1	1-348	Arthropoda	Insecta	Lepidoptera	Papilionidae
U3	GCA_018246375.1	Atrophaneura_alcinous	5.1e-06	AATGAGTGAACCTAAATATGGTCCATTAATTAAAAAAAATATATCTATTTTTTATTCTAGGGGATGAGGGAAACGTATACCTCGTAGTAAGTGATACGCTTGCCCAAGACCTTACTTCATAGGATCATTTCTATAGTAAGTTCTTCACGAGATACGCTTGCCCATAACAACGGCGGTAGTCAGGATGATATCATCACCACAATTACGCTCAACGCCTTGAGACACAAGATTTTTAAGTCTCGTAACCACAGTAATATTACACTAGTTATAGCTCCCTTCAAACTCGAACACAATAAAGTATTCACACTATTATTGGCGGCTAAAAGACCAGCTGCGGTGGTCCATAGCAAGACAGTCTCCCGCAACAGAGACTTACCACC	AAGACCUUACUUCAUAGGAUCAUUUCUAUAGUAAG-UUCUUCA...CGAG----...--------aua...........cgc..-----..-UUGCCCAUAACAACG-----------------------------------------------------------.......................-----------------------------..--..-------.-----.-g..........................cg-----------.---------.---.-------GUAGU	<<<<<<<<<<<---<<<<<____>>>>>->>>>>>->>>>>,,...,,,,,<<<...<<______~~~~~~~~~~~~~~~~~..>>>>>..----------(((((--------------((((((((((((,,<<<-------<<<<--<<<<-<<<<<______~~~~~~~~~~~~~~~~~~~~~~~>>>>>-->>>>-->>>>--------->>>..<<..<<<<<<<._____._~~~~~~~~~~~~~~~~~~~~~~~~~~~~~>>>>>>>->>,.))))))))).))).-------)))))	DWMX01134206.1	1-380	Arthropoda	Insecta	Lepidoptera	Papilionidae
U3	GCA_018246375.1	Atrophaneura_alcinous	7.5e-06	TACATATAAAGAACTTACTTCATAGGATCATTTCTATAGTAAGTTCGTCACGAGACCATATCAAACAGTTTATATATATGAAACATTTATTCATACAGATTGTATTCTAGATCCAGATAAAAATGGGTTCAGTCGTCGGGGGTTATGTAGGTTTACTTATGTGAAGAAAAATAATACATACATAAAAATATATTTATATTTATTATTATCTTTAGTAACATAATTACATTAAAC	AAGAACUUACUUCAUAGGAUCAUUUCUAUAGUAAG-UUCGUCAcgaGACCAUAU...CAAACAGU...................UUAUA..--UAUAUGAAAC---------------------------------------------------------------.......................-----------------------------..--..-------.-----.-auuuauuc............auacagauu-----------.---------.---.----------GU	<<<<<<<<<<<---<<<<<____>>>>>->>>>>>->>>>>,,...,,,,,<<<...<<______~~~~~~~~~~~~~~~~~..>>>>>..----------(((((--------------((((((((((((,,<<<-------<<<<--<<<<-<<<<<______~~~~~~~~~~~~~~~~~~~~~~~>>>>>-->>>>-->>>>--------->>>..<<..<<<<<<<._____._~~~~~~~~~~~~~~~~~~~~~~~~~~~~~>>>>>>>->>,.))))))))).))).-------)))))	DWMX01226592.1	1-303	Arthropoda	Insecta	Lepidoptera	Papilionidae
U3	GCA_018246375.1	Atrophaneura_alcinous	7.6e-06	CCTCAGTGAGTATAATTCAGACTTCTACCGAATATGGATATCATAAATCTTGCGATAGCATTAACACTTTCCGTTATCCTCTATCATTGGGTTTATTCTATAACAGCCCTATTGTGTCCGCCTTCGGACATAGGCCTCCTCTCCCTTTTTCCACGCCTGCCGATCTTTGCCATCTGCATCCATCCTCCACCCGCTAGCTGAAGACCTTACTTCATAGGATCATTTCTATAGTAAGTTCTTCACGAGACCCGCTAGCTGACAGATGTCATCTTTCCACCTTTTGGGTGGTCTTCCTTTTCCGCGGGTTTTTGCACGGGGTCTCCACTCCAAAACGCGTCTCACCCAACGACTGGGTTAACCGAACTAAACCATCGGGTTTATTATACAATATGAAGTCTAATTGTCAGATAAATAATGACTAGTCCAGTCCATTAATACTCATACGTCGGAAGAAAGTTTATCTTTAAACTAGATAGAAGTTAATTTATA	AAGACCUUACUUCAUAGGAUCAUUUCUAUAGUAAG-UUCUUCA...CGAGACCC...GCUAGCUG.................acAGAUG..-UCAUC--UUUCCAC------------------------------------------------------------.......................-----------------------------..--..-------.-----.-cuu......................uugg-----------.---------.---.-------GUGGU	<<<<<<<<<<<---<<<<<____>>>>>->>>>>>->>>>>,,...,,,,,<<<...<<______~~~~~~~~~~~~~~~~~..>>>>>..----------(((((--------------((((((((((((,,<<<-------<<<<--<<<<-<<<<<______~~~~~~~~~~~~~~~~~~~~~~~>>>>>-->>>>-->>>>--------->>>..<<..<<<<<<<._____._~~~~~~~~~~~~~~~~~~~~~~~~~~~~~>>>>>>>->>,.))))))))).))).-------)))))	DWMX01002197.1	2973-3461	Arthropoda	Insecta	Lepidoptera	Papilionidae
U3	GCA_018246375.1	Atrophaneura_alcinous	9.4e-06	AATGAGTGAACCTAAATATGGTCCATTAATTAAAAAAAATATATCTATTTTTTATTCTAGGGGATGAGGGAAACGTACACCTCGTAGTAAGTGATACGCTTGCCCAAGACCTTACTTCATAGGATCATTTCTATAGTAAGTTCTTTTCGAGATACGCTTGCCCATAACAACGGCGGTAGTCAGGATGATATCATCACCACAATTACGCTAAACGCCTTGAGACACAAGATTTTTACGTCTGGTAACCACAGTAATATTACACTAGTTATAGCCCCCTTCAAACTCGAACATAGTAAAGTATTCACACTGTTATTGGCGGCCGAAAGACGAGCTGCGGTGATCCATACCAAGACAGTCTCCGGCAACAGAGACTTACCACCAGTAAAATTTAATCCATTGCCTTCATTCATTCGATGCTAGATATATATAGTTTAAAAC	AAGACCUUACUUCAUAGGAUCAUUUCUAUAGUAAG-UUCUUUU..c-GAGAUACg.cUUGCCCAU...................AAC--..AACGGCGGUAGUCAGGAUGAU------------------------------------------------------aucaucaccacaauuacgcuaaa-----------------------------..--..-------.-----.-cgccuugagacac...aagauuuuuacgu-----------.---------.---.-------CUGGU	<<<<<<<<<<<---<<<<<____>>>>>->>>>>>->>>>>,,...,,,,,<<<...<<______~~~~~~~~~~~~~~~~~..>>>>>..----------(((((--------------((((((((((((,,<<<-------<<<<--<<<<-<<<<<______~~~~~~~~~~~~~~~~~~~~~~~>>>>>-->>>>-->>>>--------->>>..<<..<<<<<<<._____._~~~~~~~~~~~~~~~~~~~~~~~~~~~~~>>>>>>>->>,.))))))))).))).-------)))))	DWMX01134084.1	1-443	Arthropoda	Insecta	Lepidoptera	Papilionidae
U3	GCA_018246375.1	Atrophaneura_alcinous	9.5e-06	ATACCGCTAGACGATGGTAAGCGGACATGTAGCTTAGAAACAAGTCTAAACTAAAGCTATTTCAATCCTTCTCTATTCGCATTGGGAATTACGAAACGCGATGCGAATACATTAGTATTTTCTATTAAAAAAATATTTACATGTAAATTTTCGTCGTTGATCTAATACCTATACTCGATGTATGTTGACCATTACATATAAAGAACTTACTTCATAGGATCATTTCTATAGTAAGTTCGTCACGAGACCATATCAAACAGTTTATATAT	AAGAACUUACUUCAUAGGAUCAUUUCUAUAGUAAG-UUCGUCAcgaGACCAUAU...CAAACAGU...................UUAUA.uAU-------------------------------------------------------------------------.......................-----------------------------..--..-------.-----.-.............................-----------.---------.---.------------	<<<<<<<<<<<---<<<<<____>>>>>->>>>>>->>>>>,,...,,,,,<<<...<<______~~~~~~~~~~~~~~~~~..>>>>>..----------(((((--------------((((((((((((,,<<<-------<<<<--<<<<-<<<<<______~~~~~~~~~~~~~~~~~~~~~~~>>>>>-->>>>-->>>>--------->>>..<<..<<<<<<<._____._~~~~~~~~~~~~~~~~~~~~~~~~~~~~~>>>>>>>->>,.))))))))).))).-------)))))	DWMX01054423.1	914-1382	Arthropoda	Insecta	Lepidoptera	Papilionidae
U4	GCA_018246375.1	Atrophaneura_alcinous	0.0061	AACTTTACCAATACCCCGCCTTGTGGTCGTGAAATACCGACCGCTATGGCAATTTTTGAACGGCCGTAAAGGCCATAATTATTTTTAATATTATATAGACTTATGTGACCACACCTTGATACACTCGTTATTTAAGTTAACAGTAGAGACAATCAGTTAAACAGAATTGATATCTAACTGTAGTATACCTGTCTAATCAAATTTTAAAATACAATTTATCAGCGCAATAATCACAGAATTTTTATATACATGAAAATATTTCGATCAACTAAA	--------------------------------------------------------------...-----AACUUUA...CCAAUAC..CCCGCCUUGUGGUCGUgaAAUA....................CCGACCGCUAUGGCAAUUUUUG....AACGGCCGUA........................A-...AGGC	:::::::::::::::::::<<<<<-<<<-----<<<____>>>-->>>>>>>>,,,,,,,,,...,,,,,,,,,,,,...,,,,,,,..,,,<<<<<<<<<<<<<..____~~~~~~~~~~~~~~~~~~~~>>>>>>>>>>->>>,,,,,,,,....,,,,<<<<__........................__~~~>>>>	DWMX01140387.1	149-621	Arthropoda	Insecta	Lepidoptera	Papilionidae
U4	GCA_018246375.1	Atrophaneura_alcinous	0.0078	TTGTGGTGGTACCATTTGTGTTATCACAGTATAATATCTAAAAAAACAGTTTATGATAGTTTTTAGTAATAATTTCATAACGAAGAATTAGTCTTCCAAACTTGCCAACAGATGTCACCACAAGTACAATAAACCTCGCTGCTGTTGTACGGCGCCTTATGCTTCAGTATCCTTCACTGTATAGCGACCATCGTGACGACTTCCTTGTCTTGGGGAGCATAGTGCGCAGTGATCGTAAAGTGAGAGCACTGATGCTGACACCCAAAAGTTATTTTTTATAACTAACCCGCGTCCGGCTGCCGTAAGGGAGTCCGAACGCAATTTTTGAAAGGCCCTTTTACCTAATAAGGGGCTGTGATAAATTATTAGAATTCTTTTCATCAATTATAATTGTAATTTTTAGCCGATTTTTCTGGTAATATTTTATAACATGTCGGTTTTGTACGTCATTACAATTATAGGACATTCTAAGATCAGTAAAGAAGCCACAGGTTATATTTATTTTGGTATGTAGGTTGCCGTAATTGAACAATACTATACACATGTGTAAATT	UUCCUUGUCUUGGGGAGCAUAGUG-CGCAGUGAUCGUAA-AGUGAGAGCACUG--AUGCUGAcacCCAAAAGUUAUUuuuUAUAACUaaCCCGCGUCCGGCUGCC..GUAA....................GGGAGUCCGAACGCAAUUUUUG....AAAGGCCCUUuuacc..............uaauaAG...GGGC	:::::::::::::::::::<<<<<-<<<-----<<<____>>>-->>>>>>>>,,,,,,,,,...,,,,,,,,,,,,...,,,,,,,..,,,<<<<<<<<<<<<<..____~~~~~~~~~~~~~~~~~~~~>>>>>>>>>>->>>,,,,,,,,....,,,,<<<<__........................__~~~>>>>	DWMX01009076.1	2512-3064	Arthropoda	Insecta	Lepidoptera	Papilionidae
U4	GCA_018246375.1	Atrophaneura_alcinous	1.1e-24	TAATCTTCATGATATAATTTTTAATAAACGAAAAATTCTCAATTACAGTGCGCTTATTTAGATATTAAATTATGTTGCTGAAAAAAAAAATATACATAGTTTAAAAGTAAGAACAAGAGATGGCGCTTCGTGTAAACTCACTCGCGGTTTCCAAAACTACACTTAAACATTAATGTAGTTTGGCGCGCAGTGTTCGAATTAACTTTGCGCAGAGGCAATATCGTAACCAATGAGGTTAATCCGAGGTGCGATTATTGCTAGTTGAAAACTTTACCAATACCCCGCCTTGTGGTCGTGAAATACCGACCGCTATGGCAATTTTTGAAAGGCCGTTAAGGCCATATTTAATTAATGTGTTTTACGATTCAATCCCTTGGCTTCTAAACGAGTTCAATTGAGTAAAAGAATGTTTCAGAGACGAATTGGTGAGAGCAATCCTACCCGCATGTATATTCACCTACAATAGAAAAATAAAAAAAATTGAATGTTATAAACATCCCGTGTCTTAAGGCGACAATCGCAATGTGCTCTCTTCTCTC	AACUUUGCGCAGAGGCAAUAUCGUAACCAAUGAGGUUAA-UCCGAGGUGCGAUUAUUGCUAG...UUGAAAACUUUA...CCAAUAC..CCCGCCUUGUGGUCGUgaAAUA....................CCGACCGCUAUGGCAAUUUUUG....AAAGGCCGUU........................A-...AGGC	:::::::::::::::::::<<<<<-<<<-----<<<____>>>-->>>>>>>>,,,,,,,,,...,,,,,,,,,,,,...,,,,,,,..,,,<<<<<<<<<<<<<..____~~~~~~~~~~~~~~~~~~~~>>>>>>>>>>->>>,,,,,,,,....,,,,<<<<__........................__~~~>>>>	DWMX01016416.1	2541-3079	Arthropoda	Insecta	Lepidoptera	Papilionidae
U4	GCA_018246375.1	Atrophaneura_alcinous	3.9e-24	TTAGCTTATTATGAAAAAACAATGAAAAGCAAAATTTTAATACAGTTAAAAAATAAAAATATTGAAACTAGAATCACCTTTTTTAAATAGAACGGTAGGTTGCAATAGTCGATAACAGATGGCGCTAGTGTACAGTTACATAGCGGTATAGTTGTGTCACCTCGGATAGAATGAGTACATCGCTGTGGCAACGTTTGTTTAACTTTGCGCAGAGGCAATATCGTAACCAATGAGGTTAATCCGAGGTGCGATTATTGCTAGTTGAAAACTTTACCAATACCCCGCCTTGTGGTCGTGAAATACCGACCGCTATGGCAATTTTTGAACGGCCGTAAAGGCCATATAAAGCTATATACAAAATATTTAACAATATCGACCCTTGCGCATATTTCTGTGATCAAACCAAGTCCCGATTTTAAATCGCGCCAATGTCTATTATTCTAGTCAGCGCCAAATGATATAAGCAGAAGTATAACTTACCATCAGATAACATCCTGTTAGACGCGTTGCAATATAAAATTAAAGAAAATACTGTTAAC	AACUUUGCGCAGAGGCAAUAUCGUAACCAAUGAGGUUAA-UCCGAGGUGCGAUUAUUGCUAG...UUGAAAACUUUA...CCAAUAC..CCCGCCUUGUGGUCGUgaAAUA....................CCGACCGCUAUGGCAAUUUUUG....AACGGCCGUA........................A-...AGGC	:::::::::::::::::::<<<<<-<<<-----<<<____>>>-->>>>>>>>,,,,,,,,,...,,,,,,,,,,,,...,,,,,,,..,,,<<<<<<<<<<<<<..____~~~~~~~~~~~~~~~~~~~~>>>>>>>>>>->>>,,,,,,,,....,,,,<<<<__........................__~~~>>>>	DWMX01026180.1	469-1007	Arthropoda	Insecta	Lepidoptera	Papilionidae
U4	GCA_018246375.1	Atrophaneura_alcinous	9.9e-24	TAAATAATATTTAATGTAATTGGATAAAAATTTTAAATATTTTTTTTTAGGAATTGAAAAAAATTATTTAAATCTTTACAAGCAGCGCCACCAAGTTTAGTTGCTCAACGCGACCAATAGATGGCGCCACTGGGCTTTAACCTTGCGCTATCGCGTGTACTTGCTGGATACATAAGAGCCGTCGGAAACTTGAAGCTATTAACTTTGCGCAGAGGCAATATCGTAACCAATGAGGTTAATCCGAGGTGCGATTATTGCTAGTTGAAAACTTTACCAATACCCCGCCTTGTGGTCGTGAAATACCGACCGCTATGGCAATTTTTGAACGGCTGTAAAGGCCATAATAAAACACAAATATTTTTTAAAAACGTCATGGGAAAGCTTTAGTATTCTTTTATTAGAACTTATCTATAGTTTAGTATATATAGTTTATCTATGCTCTCATCAATTAATATATTAACGTTTATAAACATCCTACTTAATGCTGTCTTTTTTCGGTATCCAATCTGGGTCATAACGAAAGTTGATTTCTGGTTATA	AACUUUGCGCAGAGGCAAUAUCGUAACCAAUGAGGUUAA-UCCGAGGUGCGAUUAUUGCUAG...UUGAAAACUUUA...CCAAUAC..CCCGCCUUGUGGUCGUgaAAUA....................CCGACCGCUAUGGCAAUUUUUG....AACGGCUGUA........................-A...AGGC	:::::::::::::::::::<<<<<-<<<-----<<<____>>>-->>>>>>>>,,,,,,,,,...,,,,,,,,,,,,...,,,,,,,..,,,<<<<<<<<<<<<<..____~~~~~~~~~~~~~~~~~~~~>>>>>>>>>>->>>,,,,,,,,....,,,,<<<<__........................__~~~>>>>	DWMX01009344.1	3915-4453	Arthropoda	Insecta	Lepidoptera	Papilionidae
U4	GCA_018246375.1	Atrophaneura_alcinous	1.2e-22	ATCGTTCGTTTTTTTACTGTTGAAAGCTATTGTATTCTCGACAATGTCAAATTGCATCCTGCTTGAACAAGAGCGTCGGCCCCTCGTCTTTAAAAGACATATCCAAATCTTTCACTAGATGTCACCACAATCGTCTTACATCGCGCTAACATTTGTACATCGTGGGGACGTGTAGTATCTCCCCATTTAATCGGTTTGACAACTTTGCGCAGAGGCAATATCGTAACCAATGAGGTCAATCCGAGGTGCGATTATTGCTAGTTGAAAACTTTACCAATACCCCGCCTTGTGGTCGTGAAATATCGACCGCTATGGCAATTTTTAAACGGCTGTTAAGGCCATAATTATTTTTAATATTATATAGACTCATGTGACCACACCTTGATACACTCTCGTTATTTAAGTATCAGTAAGACAATCAGTTAAACCGAATTGATATCTAACTGTAGTATACCTGTCTAATCAAATTTTAAAACACAATTGATCAGCGCAATAATCACAGAATTTTTATATACATGTAAATATTTCGATCAACTAAA	AACUUUGCGCAGAGGCAAUAUCGUAACCAAUGAGGUCAA-UCCGAGGUGCGAUUAUUGCUAG...UUGAAAACUUUA...CCAAUAC..CCCGCCUUGUGGUCGUgaAAUA....................UCGACCGCUAUGGCAAUUUUUA....AACGGCUGUU........................-A...AGGC	:::::::::::::::::::<<<<<-<<<-----<<<____>>>-->>>>>>>>,,,,,,,,,...,,,,,,,,,,,,...,,,,,,,..,,,<<<<<<<<<<<<<..____~~~~~~~~~~~~~~~~~~~~>>>>>>>>>>->>>,,,,,,,,....,,,,<<<<__........................__~~~>>>>	DWMX01068660.1	218-756	Arthropoda	Insecta	Lepidoptera	Papilionidae
U4	GCA_018246375.1	Atrophaneura_alcinous	6e-13	ATAGTAAATAAATTCAATATAAGAAGTTACTACATAGATAAATGTAATGAAGCGAAAGATTTTTGCATCTTGATGATAGAAGTGTATACTTTTCGGTAGTTCGTCAAACGTATAATAGATGGCGCCACTTTAGTTTCACATCGCGCTGTCGCGAGTTGATCGTAAAAAATATATGTATCTTCCCGCGCAATGTTCGAATTAACTTTGCGCAGAGGCAATATCGTAACCAATGAGGTTAATCCGAGGTGCGATTATTGCTAGTTGAAA	AACUUUGCGCAGAGGCAAUAUCGUAACCAAUGAGGUUAA-UCCGAGGUGCGAUUAUUGCUAG...UUGAAA------...-------..----------------..----....................----------------------....----------........................--...----	:::::::::::::::::::<<<<<-<<<-----<<<____>>>-->>>>>>>>,,,,,,,,,...,,,,,,,,,,,,...,,,,,,,..,,,<<<<<<<<<<<<<..____~~~~~~~~~~~~~~~~~~~~>>>>>>>>>>->>>,,,,,,,,....,,,,<<<<__........................__~~~>>>>	DWMX01005189.1	7102-7568	Arthropoda	Insecta	Lepidoptera	Papilionidae
U4	GCA_018246375.1	Atrophaneura_alcinous	8.1e-13	CTTGATGGATGCAGGAGTGGTTTCGCCTGAAACCGAATTGCTCGTCGGGAAGGAGTTTATTCTCCGAGACAAACTTGAAGAGACGCGCCTGGATAAGGTTAAACTTTGCGCAGAGGCAATATCGTAACCAATGAGGTTAATCCGAGGTGCGATTATTGCTAGTTGAAAACCCAGCGTAACGGCCAGCGGCCATTTTATATAGTAATTTCGGGGAGGGGCGCGGTGACGTTACCACGCACCTGATCCACCGTAGTGTTGCCAATAAAATAAAATACAATATATTTTACTATTATTTGTGATAACGCTAACAATAGCCAAACGATGTTATGATATCTTCTCACTTTTCCCTTTGTATTTTAGAAAGTAAATACAA	AACUUUGCGCAGAGGCAAUAUCGUAACCAAUGAGGUUAA-UCCGAGGUGCGAUUAUUGCUAG...UUGAAAAC----...-------..----------------..----....................----------------------....----------........................--cca----	:::::::::::::::::::<<<<<-<<<-----<<<____>>>-->>>>>>>>,,,,,,,,,...,,,,,,,,,,,,...,,,,,,,..,,,<<<<<<<<<<<<<..____~~~~~~~~~~~~~~~~~~~~>>>>>>>>>>->>>,,,,,,,,....,,,,<<<<__........................__~~~>>>>	DWMX01117870.1	121-592	Arthropoda	Insecta	Lepidoptera	Papilionidae
U4	GCA_018246375.1	Atrophaneura_alcinous	2.6e-08	GGGCCGGTCAATTACAGTGACCTCGTTGCGGGTCCGCGGCGGGCGAGTGCTTGCCGCTGACGGCCTCACTGGAAGCACTTCGGCGGCGATCGATCTGCGTGACAACATCCGAAGATTTTTTAAAAAACGGACTTACACCGTGAAAACATATCTACTCAGGCTCTCGTATGGTGTTTTATGCTATGTAACTGCGTAACAATAACTTTGCGCAGAGGCAATATCGTAACCAATGAGGTTAATCCGAGGTGCGATTATTTCTGGACACATTCCACTAAATCAATTTAAATTTTTAATGAAAAAGGTGCCCTCACCTTATTGTGAGGTATGTAAAAAGATAGACGACGGTCATCACATATTACAGGAATGTGTCCAGAACGAGCAAAGTAGGAATAAAATAATAGAACTTCTCAGCATAAATAGAT	AACUUUGCGCAGAGGCAAUAUCGUAACCAAUGAGGUUAA-UCCGAGGUGCGAUUAUUUCUGG...-----------A...CACAUUC..CACUAAA---------..-U--c.................aa----------UUUAAAUUUUUAaugaAAAAGGUGCC........................CU...CACC	:::::::::::::::::::<<<<<-<<<-----<<<____>>>-->>>>>>>>,,,,,,,,,...,,,,,,,,,,,,...,,,,,,,..,,,<<<<<<<<<<<<<..____~~~~~~~~~~~~~~~~~~~~>>>>>>>>>>->>>,,,,,,,,....,,,,<<<<__........................__~~~>>>>	DWMX01089440.1	1-422	Arthropoda	Insecta	Lepidoptera	Papilionidae
U4	GCA_018246375.1	Atrophaneura_alcinous	2.5e-07	AAGTACGTACCAGAAAGAGCCACAATCATCTTCAACACCCTCTGATTGTTACGACGAATATGAGACCACCCCTCGTCGTCCAGCCTGGACTCGCTTATTAAAAAATGAGGGACCTTCAAAGTCCGCAAACCTGAAAACGCTTTTACGACAGGCAGGGTTTACCTCAGTCCTATTCTTAAAGGCCTGAGACTACTGGACAGTACTATGCGCAGAGGTAATATCGTAACCGTTAAGGTTAATACGAGGTGCGATTATTGCCAGTTGAAAGCTAATAATTATACCTACAGCAGGCCACAAATATGCTTGATATTAACGACAGTGTCTGTGAAGTTACTCTGAGTTAACTGTTACTCTTTTTAAGCTGTTACTCTGAGACGCCTGTTTTGTTTAAGTTGAGATTATAAATTTTAAATTATAAAAGGGTAAATTGATTGACAGTTATTATAATAATCATATTTATTATAATTTTTAACAAATAGTTTTATAGGCAACAATAAAATTTTCATTCTTCTTTTGTAGCCGTACAGTAGAAT	UACUAUGCGCAGAGGUAAUAUCGUAACCGUUAAGGUUAA-UACGAGGUGCGAUUAUUGCCAG...UUGAAAGCUAAU...AAUUAUA..CCU-------------..----acagcag.....gccacaaa--------------UAUGCUUG....AUAUUAACGAcagug.............ucugugAA...GUUA	:::::::::::::::::::<<<<<-<<<-----<<<____>>>-->>>>>>>>,,,,,,,,,...,,,,,,,,,,,,...,,,,,,,..,,,<<<<<<<<<<<<<..____~~~~~~~~~~~~~~~~~~~~>>>>>>>>>>->>>,,,,,,,,....,,,,<<<<__........................__~~~>>>>	DWMX01000661.1	18863-19395	Arthropoda	Insecta	Lepidoptera	Papilionidae
U4	GCA_018246375.1	Atrophaneura_alcinous	6.7e-06	CTTTAACCTGGGTGAAATGGCTTCGCCTACCTGCCTTCTTGGGGACAAAGACAGGTTATATTGGACTTGCACCTACTGAAACCTCCGCGATGTACCTCCTCGTCGCTTTACGGCGGGGCCACGTGAATACTTTCGCATACATCCGTGTCCCAGATAGTGCTGGCTGCACCGGGCAGCTCCACCTCAAGGGAGACACTTGCAACTTTGCGCAGAGGCAATATCGTAACCGATGTGGTAAATCCGAAGTGCGATTATTGCTACTTATTTTGTTTATAATTTAACAACAGCCTTAGAACTTAGCCACAGTAATTTTCACACTACTGTTTGGCAGCAGAAATAAGAGCACCTAAACAGTCTCCGGCTTGGGACCTACCACCCAAATGTCTAAGATACATTAAGTAGTTTCTGTGTATCCTTTCCAGCTCTCAAGTTATAGGGTACACCGTTTGGAGGCTGGCTTTCACTATTTCCAGTGTTTTTCTTTTTTCCTTTTCTCATTATCTTTTAAAATGATTTCACGTTAAGTGTACTCTCTTGTTACCGCTGCGGTTAAAC	AACUUUGCGCAGAGGCAAUAUCGUAACCGAUGUGGUAAA-UCCGAAGUGCGAUUAUUGCUAC...UU---AUUUUGU..uUAUAAUU.uAACA------------..----acagccuuagaacuuagcca----------CAGUAAUUUUCA....CACUACUGUUuggcagcagaaauaagagcaccuaAA...CAGU	:::::::::::::::::::<<<<<-<<<-----<<<____>>>-->>>>>>>>,,,,,,,,,...,,,,,,,,,,,,...,,,,,,,..,,,<<<<<<<<<<<<<..____~~~~~~~~~~~~~~~~~~~~>>>>>>>>>>->>>,,,,,,,,....,,,,<<<<__........................__~~~>>>>	DWMX01017140.1	1693-2247	Arthropoda	Insecta	Lepidoptera	Papilionidae
U5	GCA_018246375.1	Atrophaneura_alcinous	0.00012	TCTTTCGCCTTTTACTAAAGATTTCCGTGGAGGGGAACACTCAAATGAGTCTTTGACATTTTTGTAAAGCTCCGTTTCACGGGGCACATAAAACACCAAAAATTTTAATACATTAACGAATGTTTTAGGGTAAGCTTTAGAGAAGCCGCGAATGTGATCTCAATGATGATCACGGGCTCTCCAAACGCTGAAATCACCAATACACATCGCTTTAAATTACAGAAATAATATAACGAATGTAGATATTTTAATGTACGTCTTTTATATATTTTCATTCCTGCCGGTAT	#NAME?	::<<<<--<<<<<<<<<<<--------<<<<<<<<___________>>>>>>>>--->>>>>>>>>>>------..>>>>-----------------<-<<<<<<____.__>>>>>>>	DWMX01122322.1	1-287	Arthropoda	Insecta	Lepidoptera	Papilionidae
U5	GCA_018246375.1	Atrophaneura_alcinous	7.6e-15	AATATAATTCATTCAAATCATTTATTTAGTGTAAAAATAACTAGTAGCAACTAATGCCATGCTTCTTTCCTGTTCTATCAAGCTTAATCAAAGTTAATCATAACTGTAGTATTAGCCACTAGATGTCGCTGTACGGTATTGTAGCGCGGTATATTTTTACTTCCCCGCGGAGCACATAACCCAGTCGCTCTAAAGTTTCGTTACTCTGGTTTCCCTTCAAAACGTATAAATCTTTCGCCTTTTACTAAAGATTTCCGTGGAGGGGAACACTCAAATGAGTCTTAATATATTTTTGTCACCCTACGATCGTAGGGTATAAAATTGATTCAAAAAGGTGACATAAATGCAATGTCATCTAGCGACTATAACTTCCTTAAGAAATGTTATTCACCTTACATAAGTTTACAGATATCATATTTTGATGTAGTAAATAAACCTTACGCCATCACATTTAGAAACATTATTGCCTGACTGAAAGCAAGAAAAACTAGTTGTATTTAAACGCCATGTTTTTT	UUACUCUGGUUUCCCUUCAAAACGUAUAAAUCUUUCGCCUUUUACUAAAGAUUUCCGUGGAGGGGAACACUCAAauGAGUCUUAAUA-UAUUUUUGUCACCCUACGAUC.--GUAGGGU	::<<<<--<<<<<<<<<<<--------<<<<<<<<___________>>>>>>>>--->>>>>>>>>>>------..>>>>-----------------<-<<<<<<____.__>>>>>>>	DWMX01015808.1	1748-2262	Arthropoda	Insecta	Lepidoptera	Papilionidae
U5	GCA_018246375.1	Atrophaneura_alcinous	1.2e-14	TATACAGGACCCTATATTTACTCTTAGTGTGTATATTACTTAAGTATATAAAGTTTCCTAACGCCGCAATAGTAACGTGTAATAATCTTAGTTTTGTCATAAGTGCTGTTACCGGTTACTAGATGGCGCTGTACGGTGTTGGAACGCGGTGTATTGTTGCGTGCGCGCGGTGAACATAGCCCAGCCGCTCTGCGGTCTCGTTACTCTGGTTTCCCTTCAAAACGTATAAATCTTTCGCCTTTTACTAAAGATTTCCGTGGAGGGGAACACTCAAATGAGTCTTAATATATTTTTGTCACCCTACGTTCGTGGGGTATATAAACCATAGATTATTTAAGTAGATAATACCTATTACGGTTAACTGTTATTATAACAGATTTTTTTCTGGACATTATGAACGTTATGACACAAAATGAACTCGGAAAGAGTTTCATCTTTTGTGATTGTATTCTGTATTCCTCTTGTGTCACTATCACGTTGGATGGTTTCAATTAGCCAGCGCACGCTTCCCGATG	UUACUCUGGUUUCCCUUCAAAACGUAUAAAUCUUUCGCCUUUUACUAAAGAUUUCCGUGGAGGGGAACACUCAAauGAGUCUUAAUA-UAUUUUUGUCACCCUACGUUC.--GUGGGGU	::<<<<--<<<<<<<<<<<--------<<<<<<<<___________>>>>>>>>--->>>>>>>>>>>------..>>>>-----------------<-<<<<<<____.__>>>>>>>	DWMX01028853.1	1009-1523	Arthropoda	Insecta	Lepidoptera	Papilionidae
U5	GCA_018246375.1	Atrophaneura_alcinous	1.7e-14	CTTTTAATAATAATCTAAACATAACAATATTATTTCATAAAACAAATCTCGTTAATTGTTGATAAGTACGGAGTTCAGAGATAACTGAATATTCAATATAAGTTCACAACATTTCCGCTAGATGGCGCTGCTTCGATAATAATCGCGCTATAGTCCCGTTGCTTCTGAATGTATGTAGTGTTCGCTTTGGCTACATGTAGTCACTCTGGTTTCCCTTCAAAACGTATAAATCTTTCGCCTTTTACTAAAGATTTCCGTGGAGGGGAACACTCAAATGAGTCTTATGATATTTTTGAACGCCCTACACTAGTAGGGTCTAAAATACAAGTGAATGATTATAGCTCAGTCAGTGGTTGGCCGTTAATCTTATCAACAGACGTGGTTCGTATCTAAGGACACGTTCTATGTTGATAGTATTTCCATGTTGTAATTATGCTGTTGGAATCGAACCCGCGTCTCTTTGAGACTGCCGACTATATAAACTAAGCTATCATCTTCAATATTGAAAACATTTAAA	UCACUCUGGUUUCCCUUCAAAACGUAUAAAUCUUUCGCCUUUUACUAAAGAUUUCCGUGGAGGGGAACACUCAAauGAGUCUUAUGA-UAUUUUUGAACGCCCUACACU.AGUAGGGUC	::<<<<--<<<<<<<<<<<--------<<<<<<<<___________>>>>>>>>--->>>>>>>>>>>------..>>>>-----------------<-<<<<<<____.__>>>>>>>	DWMX01054037.1	365-881	Arthropoda	Insecta	Lepidoptera	Papilionidae
U5	GCA_018246375.1	Atrophaneura_alcinous	1.8e-14	AGTAGCGCACCAACTGAAAACGAAAGTAAACTAATTTTAAAATAAAAATTATTTTCATCGATTTCTACATTTTTGAACGACACCACACGAGCGTTTCAAAGTTACAAATTTCTAAACAAGATGTCGCTGTGTTAAGAATACATCTCGCTGTAGTTTTATAACCTGTCAAGTTACATAGTCTGCTTACTTTGCATTCATCGTTACTCTGGTTTCCCTTCAAAACGTATAAATCTTTCGCCTTTTACTAAAGATTTCCGTGGAGGGGAACACTCAAATGAGTCTCATTATATTTTTGTCACCCTACGATCGTAGGGTATAAAAACCTTATCATTCTCTGTAAACGAAATAAAAAGTCTACATTAAATTAATGGTCTATGAACTGTATAAATTTATTCCGGTTTATCATATTAGTGGCTGTTGCTTAAATTAGATCGTTACTAATTGGTGATTACCATTATTTTTAAATTTAAAAAGGTCAGTGTCGAAGTATTCCGATATGGTATATGGCTAATGAA	UUACUCUGGUUUCCCUUCAAAACGUAUAAAUCUUUCGCCUUUUACUAAAGAUUUCCGUGGAGGGGAACACUCAAauGAGUCUCAUUA-UAUUUUUGUCACCCUACGAUC.--GUAGGGU	::<<<<--<<<<<<<<<<<--------<<<<<<<<___________>>>>>>>>--->>>>>>>>>>>------..>>>>-----------------<-<<<<<<____.__>>>>>>>	DWMX01015808.1	780-1294	Arthropoda	Insecta	Lepidoptera	Papilionidae
U5	GCA_018246375.1	Atrophaneura_alcinous	4.1e-14	TAATTCATTTCAAGTTGTGTTAGACGCACATTTATCACACTTACAAAGTTTGACAGATAGATGACGCTAGTTAATAGTTCGCGGCACGTTTAACTCATTTAATTTACAAGAGATGTCGCTAGTTGATTAGGTTATCAAAGTACATCGCGGTGTAGAGAACTTCTCAGTTATAGTTAGGTCTCATGCAGAATTATGTTTGATTACTCTGGTTTCCCTTCAAAACGTATAAATCTTTCGCCTTTTACTAAAGATTTCCGTGGAGGGGAACACTCAAATGAGTCTTAAAATATTTTTGATTGGCTTCGCTAAGCGAAGTCCTTAAATTGATAAATATTACATTTAGTTTAGTAGTACATAAGAAAAGTGGATCACTAATTTGATTTACTTATGACATCTATGTAAAGCTGTAAAGTGAAATAGACAAAGAAATTAGACTATATGCGGTTGGTGTTTGATGCAATTTATCTTAAAAACAAATTATAAAGTAGGTTGTCGTCTAGCTTTATTTCTAATCTGTT	UUACUCUGGUUUCCCUUCAAAACGUAUAAAUCUUUCGCCUUUUACUAAAGAUUUCCGUGGAGGGGAACACUCAAauGAGUCUUAAAA-UAUUUUUGAUUGGCUUCGCUAaGCGAAGUCC	::<<<<--<<<<<<<<<<<--------<<<<<<<<___________>>>>>>>>--->>>>>>>>>>>------..>>>>-----------------<-<<<<<<____.__>>>>>>>	DWMX01017517.1	1630-2147	Arthropoda	Insecta	Lepidoptera	Papilionidae
U5	GCA_018246375.1	Atrophaneura_alcinous	7.1e-14	ATTTGTTATTAATATACTGCTAATATTAATATTACTTATTATTTTATATATATTTTTGATTATAGTTCGCTGTTTAAAAAAATAACGCGTTTTTTCTAAGATTTGTTCAAAGGCCGCTAGATGGCGTCGCTGCAAAATAATTTCACACTATCGTTGCATCCGCACGAGAAGCCCTTATTCTTATCATGTTTATGTAACAATCACTCTGGTTTCCCTTCATAACGTATAAATCTTTCGCCTTTTACTAAAGATTTCCGTGGAGGGGAGCACCCAAATGAGTCTTACAATATTTTTGATGCCTCACGATCGTGGGGCTTACAAATTATGATAAATATTAATAATCTGCGCTGATATTGTCATGTGTCATGGCCTTATAATAAATACTTTTTTAATAATTTCCGTTGCGTTGTGGCTAAGCAGTTGCCTTATAACACCGGGGTCCCCTTTGTTTGTGTCCGGGATCATCGGTAGCAGGGTTTTAAATCCTGACATTGCAAACCTGCCGCCAACAGTATT	UCACUCUGGUUUCCCUUCAUAACGUAUAAAUCUUUCGCCUUUUACUAAAGAUUUCCGUGGAGGGGAGCACCCAAauGAGUCUUACAA-UAUUUUU-GAUGCCUCACGAU.CGUGGGGCU	::<<<<--<<<<<<<<<<<--------<<<<<<<<___________>>>>>>>>--->>>>>>>>>>>------..>>>>-----------------<-<<<<<<____.__>>>>>>>	DWMX01000056.1	20214-20729	Arthropoda	Insecta	Lepidoptera	Papilionidae
U5	GCA_018246375.1	Atrophaneura_alcinous	9.7e-14	TTCTTAGATAATGCACTATTTCAAAAACGTAAAGCGACATCTATTGCTACCTTAATAAACTAAATACTTGTCTAATCTTTGCGCACGTATCAATGCATATGGTTTTCAATAGATGTCGCTCAATGAAACTTAAATATTTCTAAACGGCGCTGTAGAAATTTTAACAAAATCAGTTAGGTCCAACAGTTGTAGTTGAATCGTTACTCTGGTTTCCCTTCAAAACGTATAAATCTTTCGCCTTTTACTAAAGATTTCCGTGGAGGGGAACACTCAAATGAGTCTTTGACATTTTTGTAAAGCTCCGTTTTACGGGGCACATATAACACTGAATTATATTAAAACATTGACGAATGTTTTAGCAAAGTCACGAATGTGATCTCAAAGATGATCACGGGCTCGCCAAACGCTAACCTCACAGAAGACAGGCGAATTTTTTTTCTCAAATCACGACACTAAGCAGATATCTTGATATAAGTATACAAGATCTAATATATCTCTTTTGAGAAACGTGCTATTT	UUACUCUGGUUUCCCUUCAAAACGUAUAAAUCUUUCGCCUUUUACUAAAGAUUUCCGUGGAGGGGAACACUCAAauGAGUCUUUGAC--AUUUUUGUAAAGCUCCGUUUuACGGGGCAC	::<<<<--<<<<<<<<<<<--------<<<<<<<<___________>>>>>>>>--->>>>>>>>>>>------..>>>>-----------------<-<<<<<<____.__>>>>>>>	DWMX01018143.1	506-1022	Arthropoda	Insecta	Lepidoptera	Papilionidae
U5	GCA_018246375.1	Atrophaneura_alcinous	6.9e-09	TGCGGGACATTTCTCAGCACGCGCGTCCTATCTTATACCAATTTAATAGACGTTGTCACGTCAAAAGAAATCTAGATGGCGTTTATACAAAAATTTATTTTTCATCCAAAAGATGTCGCGTTTAAACGTATTCATATTTTAATATCACGGTGTAAAGATTCGTTGGATTTTAGTTAGGTCGCATGCGAAATTTATATTAATCACTCTGGTTTCCCTTCAAAACGTATAAATCTTTCGCCTTTTACTAAAGATTTCCGTGGAGGGGAACACTCAAATG	UCACUCUGGUUUCCCUUCAAAACGUAUAAAUCUUUCGCCUUUUACUAAAGAUUUCCGUGGAGGGGAACACUCAAauG--------------------------------.---------	::<<<<--<<<<<<<<<<<--------<<<<<<<<___________>>>>>>>>--->>>>>>>>>>>------..>>>>-----------------<-<<<<<<____.__>>>>>>>	DWMX01213729.1	1-277	Arthropoda	Insecta	Lepidoptera	Papilionidae
U6	GCA_018246375.1	Atrophaneura_alcinous	4.5e-05	GAATCATTTAACATTTTTTTTAATAGTTATATTTTTTTTTGGGCTGTAGTAGTAGTAGTAATTTTTCGAAAAGTCATTACTGTAAGAAGTTAAGCAGAGTTTCCTATCTAACTCACTGGCTGGATGTTTTCTATTCATTTGTTTAGCGATCTCGTACTGAACACACTTCTGTCTCTGCACAGGGTACTACAAGCACGTTCTTTGCATTGCCCCTGCGCAAGGATGACACTCAAAATCGTGAAGCACGTTCTTTTATCGTAAAGAAATCCTGCATTGGAAATCCTGGCAACGAAAGTGTTATGCCGAACTTTTACCGACTAAAACTCAACTACGGGAACGCTATCATACTACTGCAGCCCCAATATTGTAGTTCCTTATCAGACCACATCTCAAGTTTAAGCTGTGTTAAAGCTGTTTCTTCTCATTATGAAATACCTTGCATATCACCTCGAGGTCT	------......----.-u--.-------------------------..---------..-U..........UGC.AUUGCCCCUGCGCAA.GGAUGACACUCAAAAU..CGUGAAGCACGUUCUUUUAUC	<<<<<_......____._~>>.>>>::::::::::::::::::::::..:::::::::..::..........:::.:::::::::::::::.::::::::::::::::..:::::::::::::::::::::	DWMX01011947.1	3780-4236	Arthropoda	Insecta	Lepidoptera	Papilionidae
U6	GCA_018246375.1	Atrophaneura_alcinous	5.3e-05	TACTTCGCTGTTGGATTCCCAGTACACTCATATAATTACTATGTAGTCGACTTTTATCGGACTTTGTGGGAGATACCTAGAAGTTGGTCCCAAAGAATTTAAAAAAGAAAAACGTATAACAGTATTTGCTTCGGAAGTACATATACTAAATTTGAAAAGACAGAAAGAAGATCAGCTCCAGCTCAAAATCGTGAAGCGTTCCTTATTTTTATTAGTCTTGGATGACAAAGGCGAGACTGTCTCGGGTTCGCGGATTTGCATATTTTTCGTAATTTTTTCCCTGTATGAATTACAAAGACTTGAAAAAAAACCCTGTTATTTACCAGTGACATAACTTCTAGAACCTTCACACGATTCTCTGTGAATCATTCTAATAAGGGT	GUAUUUg....cUUCGgA.AG.UACAUAUACUAAAUUUGAAAAGACA..GAAAGAAGA..UC..........AG-.----CUCCAGCUCA-.------------AAAU..CGUGAAGCGUUCCUUAUUUUU	<<<<<_......____._~>>.>>>::::::::::::::::::::::..:::::::::..::..........:::.:::::::::::::::.::::::::::::::::..:::::::::::::::::::::	DWMX01159230.1	1-460	Arthropoda	Insecta	Lepidoptera	Papilionidae
U6	GCA_018246375.1	Atrophaneura_alcinous	0.0031	CGATCAAAAATTTTCAAGTTTTTGTCTTTTTAATAATAATTGACAATTGGTTTTGTATCAAATAAATAGCCAGCCACATTGATAATTTTTATTTCATGTCGGTTACCCAGTTTTAGACGACATAGTAACCAAATAAGTAGTGTATAATAAAAATTCCAAATCACGCTATCAACTTTTTTGAAACGGTTAGTATATAAGCAAATATCGAACATATGTTCTTTGTGTCTATTGAAAGGAGAGACGGTTAGCACTCCCCTTGACAAGGATGGAACACATAAAATGGTTAAGGCACTATTACTTGACCACATTTTTTTTTTAATGTTATTATTCGATTTTTTTAAAATGTTAATAAAATTATATTTATTTTGATACTTCTTAAAAATGTGTTCAGAATTTCTAAAGAATTGAATTAATATTATAAAATTACTGTATCTAGTTTTATAATTATTTATTGTGTTAAGTTGAGTTGTCTGTAATGTTAATAGTTATCTCACTGCAAG	AAUAUC.....gAACA.U.AU.GUUCUUUGUGUCUAUUGAAAGG---..-AGAGACGG..UU..........AGC.ACUC-CCCUUGACAA.GGAUGGAACACAUAAA..AUGGUUAAGGCACUAUUACUU	<<<<<_......____._~>>.>>>::::::::::::::::::::::..:::::::::..::..........:::.:::::::::::::::.::::::::::::::::..:::::::::::::::::::::	DWMX01004997.1	1693-2192	Arthropoda	Insecta	Lepidoptera	Papilionidae
U6	GCA_018246375.1	Atrophaneura_alcinous	0.0036	GTGCTCGTTTAGTTTTAATTAAATCCAAATAACTTTCGTGCTCTCGTAATATAAGGTAGAAGCGGCAATGTCTAGCAGCCGCTGAAAAAATTTAATATGGTTTAATGTTTTCTTATAGATTTCCTGTTTTTTCAGATCAGATTATGATAAGATAATTTCTTCCGATTCATTTGTTTCAGCATTACGTATACTAAAACTGGAATGATACATAGATCAGCATGACTTAAATGCTGAAAATATACAAAATAGAGATTTCACATATTTTACCCTCTCAAGTAGTTCTCGTCTAGTCGTTAAAGAGAACCTACCACAGCAAAATAAAGAAAAAAACTTACCTTTTCATACCGAAATTAAATAAAATTCAAGAACATTGGAAACCTTTTTTGTAATCAATTCTGTAGAATTTGTAAGTAGTTTGGAATGTGTTGGAGAAGTACGTCTTTTTTTACACTTTCCACGAAGAGCT	UUUGUU......UCAG.C.AU.UACGUAUACUAAAACUGGAAUGAUA..CAUA---GA..UC..........AGC.AUGACU-----UAAA.UGCUGAAAAUAUACAA.aAUAGAGAUUUCACAUAUUUUA	<<<<<_......____._~>>.>>>::::::::::::::::::::::..:::::::::..::..........:::.:::::::::::::::.::::::::::::::::..:::::::::::::::::::::	DWMX01113080.1	1-466	Arthropoda	Insecta	Lepidoptera	Papilionidae
U6	GCA_018246375.1	Atrophaneura_alcinous	0.0041	GTTTCATGGAAAAGTTGATATACCTACCTATCACAGATGTCTAGATCGGTTTTGTTTTAATTTGCCTATAAACAATGTCTAAAAAAATTAAACAATTTATTTTTAAATTGAAGGTCACGAGAGAAATGTTAGCAAAACTAGGAAATTTTTTGATAGAAATAGTTGCGTTTATTTTACTAATCGTTATTGTGCTTGTTCATAGACTTTAATGGGTCTTTAGGGTCAATAGGGCGAAGAATATCATTGCCCCTGCACAATGTGACAAGCGAAATACTAAACATTCAGCGTTTTTTTTACTTCCGGCTTTGAGTAGGAGATCTTGGAGACCTCCGCAACGCTTTGAGGATGACCATCAAATGCGTTCCAGAGAAGAGAAATCTCACAAAACCCTGATTTCCTTTAAGAAGCAGGAAATTCATTTGCGACTTCCTTCCAAAAAAAAAAAATAGAGGATCAGAGGCAGAATAAACTTTCATTTCGCTTTTTTATTGAGC	AGACUU......UAAU.G.GG.UCUUUAGGGUCAAUAG---------..-GGCGAAGA..AU..........AUC.AUUGCCCCUGCACAA.UG-UGACAAGCGAAAU.aCUAAACAUUCAGCGUUUUUUU	<<<<<_......____._~>>.>>>::::::::::::::::::::::..:::::::::..::..........:::.:::::::::::::::.::::::::::::::::..:::::::::::::::::::::	DWMX01002571.1	3475-3968	Arthropoda	Insecta	Lepidoptera	Papilionidae
U6	GCA_018246375.1	Atrophaneura_alcinous	0.0046	ACATTACTGTGTTCCGGTTTGAAGGGCGCTGTAGCTAGTGTCATTACTGGGGTAACGAGACAACACCTTATGTTGCAAGGCGACGAGCGCATCGTGGTGCAGTGTATACCATCTTAAGCACCACGTTGTCATGGGCAAGCGTATCACTTACCATCAGGTGAACGTCTTGCTAGTCCCGTCGCATAGTAGTATAAAAAAATGATTAAAAACGTACACTAAAATTGGAACGATACAGAGAAGATAGTGTTTAGCATGTCACTGCTAAAGCATTGAAGAAGATCACTTACGGGATTTTAGTGGGTTAAATCCCTCATAACCCAGACTTATCTCCCGAAGCAATGTTTTTGAATATTTCCCCTGATTAAAATGTAGGTTAGAACTGTCTATCGTATATCTGCCGTCTAACAGTAGTGTGCAAACATTGCCATTCCGGTTTGAAGGACGCTGTAACTAGTAAAATTATTAAAGTTATCACCTTGTCTCAAGGGTATTGTG	GAUUA-......----.-.AA.AACGUACACUAAAAUUGGAACGAUA..CAGAGAAGA..UAgug....uuuAGC.AU-GUCACUGCUAAA.GCAU--------UGAA..GAAGAUCACUUACGGGAUUUU	<<<<<_......____._~>>.>>>::::::::::::::::::::::..:::::::::..::..........:::.:::::::::::::::.::::::::::::::::..:::::::::::::::::::::	DWMX01008978.1	1213-1707	Arthropoda	Insecta	Lepidoptera	Papilionidae
U6	GCA_018246375.1	Atrophaneura_alcinous	5.7e-26	ATTTCTTTATATTAAATTCATATTTCCTACATTTTTGTAAGTAGTTAATTACTAATAAAATATTTTCTACATGTAATAATGTTATTATACTGTATAATAATTAAAAAATGAAAAAGTTATAGACATAATAGGTTCTACATCACGCTATTGAAGTTTCTGACATCGCTTAGTATATATACTGAAGAAGAAGCAACGTTAGTGTACTTGCTTCGGCAGTACATATACTAAAATTGGAACGATACAGAGAAGATTAGCATGGCCCCTGCGCAAGGATGACACGCAAAATCGTGAAGCGTTCCACATTTTTTTGATAACTTATTATTGAAAGTAAGCGTACAATTTAAATTGTACAAAAATTTCTAACTTTTTTAATTTAAACGTTTGTCATATTTACGGTTTATAGATTAATAAAGGCTCTTTTCAGTTTATAAAACGTGACAATTTTTTAAATTATGGAGATATTATTACGTTCGCTTAAATAAACTAAACCTCTCATCAATGTATTTG	GUACUUg....cUUCGgC.AG.UACAUAUACUAAAAUUGGAACGAUA..CAGAGAAGA..UU..........AGC.AUGGCCCCUGCGCAA.GGAUGACACGCAAAAU..CGUGAAGCGUUCCACAUUUUU	<<<<<_......____._~>>.>>>::::::::::::::::::::::..:::::::::..::..........:::.:::::::::::::::.::::::::::::::::..:::::::::::::::::::::	DWMX01001006.1	12825-13331	Arthropoda	Insecta	Lepidoptera	Papilionidae
U6	GCA_018246375.1	Atrophaneura_alcinous	5.7e-26	TGAGCCTTACGAGTGTAGCTTCAAATCCTTTATCATTCACATGTAAAGCAGTAAAAGAAATGAAGAGAATCTTAAATTCAAACAATGAGGTTAAAAATAAAATCGGTTCAATCTTCTTAAACAAGCAACAACCTCAGAAACCGTACATCAGCTTGTCCTGTGACTTTTACCAGTGTGTTACGCTAGCAAGAAAAGCGGGTGTACTTGCTTCGGCAGTACATATACTAAAATTGGAACGATACAGAGAAGATTAGCATGGCCCCTGCGCAAGGATGACACGCAAAATCGTGAAGCGTTCCACATTTTTAAAAGGATAGGACGCGAACTGACTACGCAATGCCACCACTGTGACGGGGACCTGGATTCCGCGCAGCATACGCTCGCAGAATGCCCTGCATGGGAGTCCGAGCGGCGAATCCTGGTCGACAGGATCGGGCAAGACCTTTCTTTACCAGTAGCAGTAGCAGCTGCACTGACAAAGAAATGCGCATGGCGAGCGTTGGTCTC	GUACUUg....cUUCGgC.AG.UACAUAUACUAAAAUUGGAACGAUA..CAGAGAAGA..UU..........AGC.AUGGCCCCUGCGCAA.GGAUGACACGCAAAAU..CGUGAAGCGUUCCACAUUUUU	<<<<<_......____._~>>.>>>::::::::::::::::::::::..:::::::::..::..........:::.:::::::::::::::.::::::::::::::::..:::::::::::::::::::::	DWMX01001621.1	13934-14440	Arthropoda	Insecta	Lepidoptera	Papilionidae
U6	GCA_018246375.1	Atrophaneura_alcinous	5.7e-26	AGGCTCCGACCCTTTAACACACAAAAAGTTATTCATTATTAACTGTTGACGGTAGACGCCACTAAGTATATCATATTCGTCGGTAGATGGCGCTGTTTTAAATGGACATACATATGCGCGGAATTGTATAGAGTTCTCAATCACGCTATCGAAGTTTTTTTAAAGGTTAGTATATATACGTTCGAGTTATCATAGCTGTTGTACTTGCTTCGGCAGTACATATACTAAAATTGGAACGATACAGAGAAGATTAGCATGGCCCCTGCGCAAGGATGACACGCAAAATCGTGAAGCGTTCCACATTTTTTTGTCCTTTTTATTTTGTTACTCAATATTGTTTCTCGTTTGATTTGACGTAAACATGAGTATTACTTTTGAAACTCGAGAACATCGCTGTCGTCCTGGCAAAGGTTTCTCGAATTTACTACCACAAATACAAACCATATTTTAAAACATTTTATTTTCAACACTTACCATAAAATATGTAAAATTAAACCTTATTGAAAT	GUACUUg....cUUCGgC.AG.UACAUAUACUAAAAUUGGAACGAUA..CAGAGAAGA..UU..........AGC.AUGGCCCCUGCGCAA.GGAUGACACGCAAAAU..CGUGAAGCGUUCCACAUUUUU	<<<<<_......____._~>>.>>>::::::::::::::::::::::..:::::::::..::..........:::.:::::::::::::::.::::::::::::::::..:::::::::::::::::::::	DWMX01005260.1	4097-4603	Arthropoda	Insecta	Lepidoptera	Papilionidae
U6	GCA_018246375.1	Atrophaneura_alcinous	5.7e-26	AATATTTAGTACAAAATTTATAATCATATACAAATAGTTACTAGTTAGTTCAAGAGGGCGCAACTTTTTCATATTTTCGTCACAAGATGGCGCTGTTTCAAATCCTTAAACAATTTGTGCAAAATGTATGGAGTTCTAAATCGCGCTATTGGAGTTTATTCTGCTGTCAGTATATATACGTTCGGGCCCGCTCTCCCGTTGTACTTGCTTCGGCAGTACATATACTAAAATTGGAACGATACAGAGAAGATTAGCATGGCCCCTGCGCAAGGATGACACGCAAAATCGTGAAGCGTTCCACATTTTTTTGGACAGATCAAACAATTTATGCATTATTTTATTTGTGTTGTATTTATTTTAATAAGTCAAAAATTCATTTCTTTATATATATATAATTTATAAACCAAATTTTTAACGAAGTTAGATGTTGGGAGTTTATTTTATTTATCTAAGTTATTAATAAGTAAGAGTTATATTAAGTATTATATATGTGGAAAAAATATCTTC	GUACUUg....cUUCGgC.AG.UACAUAUACUAAAAUUGGAACGAUA..CAGAGAAGA..UU..........AGC.AUGGCCCCUGCGCAA.GGAUGACACGCAAAAU..CGUGAAGCGUUCCACAUUUUU	<<<<<_......____._~>>.>>>::::::::::::::::::::::..:::::::::..::..........:::.:::::::::::::::.::::::::::::::::..:::::::::::::::::::::	DWMX01005907.1	5115-5621	Arthropoda	Insecta	Lepidoptera	Papilionidae
U6	GCA_018246375.1	Atrophaneura_alcinous	5.7e-26	AGTCCGCCTTTTTGTACATTTTTATTTGTGTGCAAATAAAGTTTTTCAATAAATAAATAAAATTAGTTAAATATAAGAATTTACCTATGATGCATTAATAATCTTAATGCGTTAGTAGTTTTCTGGTGTAGTCCCAAACTGGTTATACATTTGTAAGTGTATTTCGTTATCGTAAACGTGTCAGCTAGGCAGGCAGGCAGGTACTTGCTTCGGCAGTACATATACTAAAATTGGAACGATACAGAGAAGATTAGCATGGCCCCTGCGCAAGGATGACACGCAAAATCGTGAAGCGTTCCACATTTTTACGCGGGGGTCGTGCGCTCGATGGCCCTCTATGGTGCGCCAGTATGGTCAAATCGGCTGACTGGCAGCCGTCGTTGCCGGGCTAAAATTAATAGCCTGCAGCGTAAGGTGGCCATTCGAATAGCACGAGGGTATCGAACGATATCTTTTGAGGCGGCCACTATCCTGGCTCGGTTTCCACCTTTGGATATTCTGGCGGAG	GUACUUg....cUUCGgC.AG.UACAUAUACUAAAAUUGGAACGAUA..CAGAGAAGA..UU..........AGC.AUGGCCCCUGCGCAA.GGAUGACACGCAAAAU..CGUGAAGCGUUCCACAUUUUU	<<<<<_......____._~>>.>>>::::::::::::::::::::::..:::::::::..::..........:::.:::::::::::::::.::::::::::::::::..:::::::::::::::::::::	DWMX01060928.1	386-892	Arthropoda	Insecta	Lepidoptera	Papilionidae
U6	GCA_018246375.1	Atrophaneura_alcinous	2.5e-23	TTTTTTAATTTTAGTTAATATAACTTAATTATATCTTAACCATGAATAATAAAATGAACAAGATTCATTTAATTTAATGTAGTAAATTTTTATATAATTATAGAATATAGTGCAAGTTATTTTATTCTTTAATTTTATATAATATGTGATGCGCTAACTCGCGCTATCAAAGTTTTTCGTCATGCCATGTTCACGTTGTTGTACTTGCTTCGGCAGTATATTTACTAAAATTGGAACGATACAGAGAAGATTAGCATGGCTCCTGCGCAAGGATGACACGCAAAATCGTGAAGCGTTCCACAGTTTTGCTAAACATCGCGCCGCTTGCAATATGGCGGTAGTAACTTTATTTAGTTTGTCTGTGTAACTGTTTCCACTAAGTTTATCGTTCCAAACGGCGCGAGCGACAACGACAATAGTCAGTATTTTGTTTCCTTAATAATGCATATGGCGGCGCGTCTATAAAGGCTGTCAACCGTTGACAGTTGACGTAACACCGAGCGCTGG	GUACUUg....cUUCGgC.AG.UAUAUUUACUAAAAUUGGAACGAUA..CAGAGAAGA..UU..........AGC.AUGGCUCCUGCGCAA.GGAUGACACGCAAAAU..CGUGAAGCGUUCCACAGUUUU	<<<<<_......____._~>>.>>>::::::::::::::::::::::..:::::::::..::..........:::.:::::::::::::::.::::::::::::::::..:::::::::::::::::::::	DWMX01042843.1	190-696	Arthropoda	Insecta	Lepidoptera	Papilionidae
U6	GCA_018246375.1	Atrophaneura_alcinous	9.6e-22	TCTGTTCGGCGCGGCGTTCAGTACAAGGCGTCCGCGCGAGCCGGCACTTCGGCACTCACTGCTCGCTGGCCGCGCGCCCTACGATCTATAAGCGTAGCGCTTCGCCCGCCCACAGCCTACGAGACCTGAATAAGTAGAACGGTAAATAGCAGTGGTCACCTGCAACACCACTGTTCACATTACCACCAACCTAATTATCCGTACTTGCTTCGGCAGTACATATACTAAAATTGTAACGATACAGAAAAGATTAGCATAGCATGGCCCCTGCGCAAGGATGACACGAAATTTCGTGAAGCGTTCCACATTTTTAGAGAAATTGTGAAATAGTATAGAATATATAACGATAGAATATAAAAGGATAGAATATAAAAGAACAGAAATGTAAATAAGAAAATAAAACAGAAATAAAAGTGAACAGATAGATAGTATT	GUACUUg....cUUCGgC.AG.UACAUAUACUAAAAUUGUAACGAUA..CAGAAAAGA..UUag.....cauAGC.AUGGCCCCUGCGCAA.GGAUGACACGAAAUUU..CGUGAAGCGUUCCACAUUUUU	<<<<<_......____._~>>.>>>::::::::::::::::::::::..:::::::::..::..........:::.:::::::::::::::.::::::::::::::::..:::::::::::::::::::::	DWMX01025412.1	1-433	Arthropoda	Insecta	Lepidoptera	Papilionidae
U6	GCA_018246375.1	Atrophaneura_alcinous	2.4e-19	TTGCAACTTGTCCGAGATTCATCGTTTGAAGGAATTGGTTTAGCTACAAACACCGTGTAGAATATGTGACTAAGAAAACATCAGGAGCAACAGCGGCGCTTGCAAGACTTAGGCCCGACGTGGGCGGGCTCGCCAGGACAGGGGGAGACTACTGACCACGGTGAGCACCTCAGTCCCAACCTACGGTACCACCTTATGGGGTACTTGCTTCGGCAGTACATAAACTAAAGTTGGAACGATATAGAGAAGATTAGCATGGCCCCTGCGCAAGGATGACACGCAAAGTCGTGAAGCGTTCCA	GUACUUg....cUUCGgC.AG.UACAUAAACUAAAGUUGGAACGAUA..UAGAGAAGA..UU..........AGC.AUGGCCCCUGCGCAA.GGAUGACACGCAAAGU..CGUGAAGCGUUCCA-------	<<<<<_......____._~>>.>>>::::::::::::::::::::::..:::::::::..::..........:::.:::::::::::::::.::::::::::::::::..:::::::::::::::::::::	DWMX01096364.1	1-300	Arthropoda	Insecta	Lepidoptera	Papilionidae
U6	GCA_018246375.1	Atrophaneura_alcinous	2.5e-19	TTGCAACTTGTCCGAGATTCATCGTTTGCAGGAATTGGTTTAGCTACAAACACCGTGTAGAATATGTGACGAAGAAATCATCAGGAACAACAGCGGCGTTTGCAAGACTTATGCCCGACGTGGGCCAGCTCGCCAGGACAGGGGGAGACTACCGGCCACGGTGAGCACCTCAGTCCCAACCTACGGTACCACCTTATGGGGTACTTGCTACGGCAGTACATATACTAAAGTTGGAACGATATAGAGAAGATTAGCATGGCCCCTGCGCAAGGATGACACGCAAAGTCGTGAAGCGTTCCA	GUACUUg....cUACGgC.AG.UACAUAUACUAAAGUUGGAACGAUA..UAGAGAAGA..UU..........AGC.AUGGCCCCUGCGCAA.GGAUGACACGCAAAGU..CGUGAAGCGUUCCA-------	<<<<<_......____._~>>.>>>::::::::::::::::::::::..:::::::::..::..........:::.:::::::::::::::.::::::::::::::::..:::::::::::::::::::::	DWMX01096320.1	1-300	Arthropoda	Insecta	Lepidoptera	Papilionidae
U6	GCA_018246375.1	Atrophaneura_alcinous	5.8e-19	TGGAACGATACAGAGAAGATTAGCATGGCCCCTGCGCAAGGATGACACGCAAAATCGTGAAGCGTTCCACATTTTTTGGACAAATTTAATAAGTAGTAATGATATTAACTAATTTCTTTAAACACGAAATAAAAGCTTTTATTAATATATTACAACTTATGCTTATAGTGTTAATTTTTAACGCAAATTTTAATTTACGCTAATTGATAATAAATTTAGTAGAAATCTTTTATAAAAAGAATAATTTTTAAAAAAAATAAACAAAATTTTCTTTTG	------......----.-.--.---------------UGGAACGAUA..CAGAGAAGA..UU..........AGC.AUGGCCCCUGCGCAA.GGAUGACACGCAAAAU..CGUGAAGCGUUCCACAUUUUU	<<<<<_......____._~>>.>>>::::::::::::::::::::::..:::::::::..::..........:::.:::::::::::::::.::::::::::::::::..:::::::::::::::::::::	DWMX01067950.1	1-276	Arthropoda	Insecta	Lepidoptera	Papilionidae
U6	GCA_018246375.1	Atrophaneura_alcinous	3.8e-18	ACTAAAGTTGGAACGATATAGAGAAGATTAGCATGGCCCCTGCGCAAGGATGACACGCAAAGTCGTGAAGCGTTCCACATGTTTTTTTTTGTCGCGGACGAACTGAGACGTTATCCCGCGAACCTCGAACAATCCATCGACGAGGCCGAAAACGCTGGGGTTTAGTGGGTAAACGTATATCAAGTCCCACATAACCACCGGGCCCGTTGCCCGGGGGTATGCGTAAACGCAGGCCCAGCGGAAAAAGTTTAAGAAGTTGGAATCCGTGTAGAGTCGGTTCCGCT	------......----.-.--.-------ACUAAAGUUGGAACGAUA..UAGAGAAGA..UU..........AGC.AUGGCCCCUGCGCAA.GGAUGACACGCAAAGU..CGUGAAGCGUUCCACAUGUUU	<<<<<_......____._~>>.>>>::::::::::::::::::::::..:::::::::..::..........:::.:::::::::::::::.::::::::::::::::..:::::::::::::::::::::	DWMX01204175.1	30-513	Arthropoda	Insecta	Lepidoptera	Papilionidae
U6	GCA_018246375.1	Atrophaneura_alcinous	9.9e-18	ACGTGGTAAGTGCCACAATTTATACACACTTCTTCCGCGCACTTTGCTGCGGAGCCTTAAGTAACAAGCGGTCGCGACTTTTATTAATTAAATCTATACATCTCCTATCTCGTAGACCATAGTTTAATTCTGGGGCCACTTAAAATATGTTTGAATGACAATAGGTACTTCGAAAAAGCCCTGCACAAGGATAATTTGATGTACTTGCTTCGGCAGTACATATACTAAAATTGGAACGATACAGAGAAGATTAGCATGGCCCCTGCGCAAGGATGA	GUACUUg....cUUCGgC.AG.UACAUAUACUAAAAUUGGAACGAUA..CAGAGAAGA..UU..........AGC.AUGGCCCCUGCGCAA.GGAUGA----------..---------------------	<<<<<_......____._~>>.>>>::::::::::::::::::::::..:::::::::..::..........:::.:::::::::::::::.::::::::::::::::..:::::::::::::::::::::	DWMX01029167.1	1-276	Arthropoda	Insecta	Lepidoptera	Papilionidae
U6	GCA_018246375.1	Atrophaneura_alcinous	9.9e-18	TTATAAGAAAATGATTTGAATGCCCAGTTTATTTTAAAGAAACATGGTGTCGACAAATATGTGTTAAATGTTAATCCATTGTACAATGTATAAATATTAATAATAATATTCATTAATTTAAATCTGTTCTCTCAACAACAAATGAAATTTGGCGCAAGTTTTTCGAACTACACATTAATTAGTAGAGATTATTACATGTGGTACTTGCTTCGGCAGTACATATACTAAAATTGGAACGATACAGAGAAGATTAGCATGGCCCCTGCGCAAGGATGA	GUACUUg....cUUCGgC.AG.UACAUAUACUAAAAUUGGAACGAUA..CAGAGAAGA..UU..........AGC.AUGGCCCCUGCGCAA.GGAUGA----------..---------------------	<<<<<_......____._~>>.>>>::::::::::::::::::::::..:::::::::..::..........:::.:::::::::::::::.::::::::::::::::..:::::::::::::::::::::	DWMX01135699.1	1-276	Arthropoda	Insecta	Lepidoptera	Papilionidae
U6	GCA_018246375.1	Atrophaneura_alcinous	6.4e-12	GCCATGTTGCCCTTACATTATCTCTTTTCGCACGTGTTTTCTGGACCTGCTTTGGGATTCGTTATTATGTTTTTCATTAACGTTTTGTTTGGTTAGTAGTTTTCTTTATTTTCTGCTATTGTTTTTATGATTTTCATAATTGATACATAGTAAGATAGCTTAAATTTATGTCTTTAGTTTCTACATAGAATATTATTATTGTACTTGCTTCGGCAGTACATATAATAGAATTGGAACGATACAGAGTAGATTAGGATGGCCCCTGCGCAAGAATATTGTTATCCGTATGCTACAATTTCAGATTAATCTTCAATTGTCTTGGAATGTATAACCGGGATCATATTGCAGGTATGATGGGCGCCCAGATAGTTCAGGCCTTAGCTGTACCACAACTGGACACTAAAGATGTAGCAGATATAATGGATCAAGTATTACAGTTTTTCCCTTTGTACAGCCTAGTGACCGCTGTGAGGTAATTGAAAGTTCAACATTTTCAATTGAAACAAA	GUACUUg....cUUCGgC.AG.UACAUAUAAUAGAAUUGGAACGAUA..CAGAGUAGA..UU..........AGG.AUGGCCCCUGCGCAA.GAAUAUUGUUAUCCGU..AUGCUACAAUUUCAGAUUAAU	<<<<<_......____._~>>.>>>::::::::::::::::::::::..:::::::::..::..........:::.:::::::::::::::.::::::::::::::::..:::::::::::::::::::::	DWMX01000063.1	13959-14465	Arthropoda	Insecta	Lepidoptera	Papilionidae
U6	GCA_018246375.1	Atrophaneura_alcinous	7.6e-11	TAAAGAAATCGTTTTGCATCTGGAACGTATTTTTAACCCGATACTCCAGAATTTCTGAATGCATTACTCTAAAGAGTTTTACTTAAAACGAATTAAGAAATCCATTAAACAAGTAAATAAAAGTTATATGACATAGAAACAAATTTCTGTATATAATACAACTGGTATGTAGTTATTACAGCAGCACGTAATAAAATTATAATGATACAAAGAAGATTATTATGGCCTCTGCGCGAGGATGACACGCAAAATCATAAAGTGTTCAAGGTGAAGTTCATCCAGCGCAGTGTTTCCCAAAGTTTTTTATGCCATGCCCACTTTTACATTAAAAAAAATCATGTCTCTTAATATGTGCCTAAAATAAAAAAATGTGCCTATAATAAGGGTTGCATTATAAAAAATCATATCGGATTAATTTTTAAATTGCCTCCTCCAACCGGCAAATTGCCCCCAGTAATGATCACTTTGGGAAA	GUUAU-......UACA.-.GC.AGCACGUAAUAAAAUUAUAAUGAUA..CAAAGAAGA..UU..........AUU.AUGGCCUCUGCGCGA.GGAUGACACGCAAAAU..CAUAAAGUGUUCAAGGUGAAG	<<<<<_......____._~>>.>>>::::::::::::::::::::::..:::::::::..::..........:::.:::::::::::::::.::::::::::::::::..:::::::::::::::::::::	DWMX01027955.1	1780-2281	Arthropoda	Insecta	Lepidoptera	Papilionidae
U6	GCA_018246375.1	Atrophaneura_alcinous	8.2e-11	CATTGCTTTTATTTATACAGCAGTTACGGACATGCGGGCGAATTGATTAATGCCACTATTTGCAATTAAGCGAATCCTGTCTGGAGCGGGCTATTTATATGGCAAGCGAATATACCAGTGGAATTTCCAATACCTTTTTTTATAGCTCAGTGCTGCAGCATAACCGGGTTATTCATAAGATAAGGGGGGTAGATAAGACTATATTTGCTTCGTTAGTACATATACCAAAATTTAAGCGATAGAGACAAGATTAGCATGGCCCCTGTGCAAGAATAATATGCACAAGATCTACACGAGTTCCATATTTATTTGCCAACCTTAGTTTGGACTAAAAAAAATGTGGAAGGGCTTGTGGTGCAGGGAAAGGTAGAAGCCATAAGAGCGCGCGTAAGGACACTAATGTGCGGGATCGACCAAACTAAATAATACAACTGCATAAACTCGCAAGAAAAGCTACAGTTCGCAAATAATGGCGACGATTTGTAAAGCTTACTATTAATATTAACGTG	AUAUUUg....cUUCGuU.AG.UACAUAUACCAAAAUUUAAGCGAUA..GAGACAAGA..UU..........AGC.AUGGCCCCUGUGCAA.GAAUAAUAUGCACAAGauCUACACGAGUUCCAUAUUUAU	<<<<<_......____._~>>.>>>::::::::::::::::::::::..:::::::::..::..........:::.:::::::::::::::.::::::::::::::::..:::::::::::::::::::::	DWMX01001123.1	718-1226	Arthropoda	Insecta	Lepidoptera	Papilionidae
U6	GCA_018246375.1	Atrophaneura_alcinous	1.3e-08	GCAGTTTCCAAATTAAAATTATAAGTGTTTATGCAAATATATGCAAGAAAAGATAACGTGATACAGACGATAACATAATCGGCAGAATATCAGGCTTCGCAATAACATGTGATCGTTCAGTAATTTGTAGTTTTAAACGGAACAGTCCTGCAGAAATTCAGTCCAGAATTACGATGTTATTCTGGACTAAATTTCTGCAGACTTGCTTCGGTAGTGTATATGCTAAAATTGGAAAGATACAGAAAAGATTAGCACACCACTGCATAGTCCTGAGCATTGATGAGTCTCAAAACCGTGAAGCGAACATTGTTTTCAGCCCCGTTGTCTCAATTTATTCATTAAAATGTCATAAAATTAATCAATGAAGGCCTTCATCGATCTCTAAACGATCCCGGTAAACCACAATTAAGAAATAGTCCCGTGTTTAGTGTTTCTAACACAGCAAGGATGCTAGGGAGTGTTATGGTCCTCCCTGGAAAGGAGTCCAGGAGCACCTCGCAATGCAATAGGATGA	ACUUGC......UUCG.G.UAgUGUAUAUGCUAAAAUUGGAAAGAUA..CAGAAAAGA..UUagcacaccacUGC.AUAGUC-CUGAGCAU.UGAUGAGUCUCAAAAC..CGUGAAGCGAACAUUGUUUUC	<<<<<_......____._~>>.>>>::::::::::::::::::::::..:::::::::..::..........:::.:::::::::::::::.::::::::::::::::..:::::::::::::::::::::	DWMX01009889.1	2290-2803	Arthropoda	Insecta	Lepidoptera	Papilionidae
U6	GCA_018246375.1	Atrophaneura_alcinous	1.5e-08	AAATTAAATAAAGACGTTTGTTTACCTTCATCGTAAACTCAAGATTGCGTGACTTAAATTTCTAAAGTATATTTGTTGATTTCAAGCTTAGTTGATTCAGAAAAATCTCGTTCTATATTAAATAATTCAATGCTAATACTTTACTGAAAGTTTAGTACGTCAATGGATATACGGAGCCTGTGGTATTTAGGTTTAAAGTTATTCACTTCGGTAGTATACAAAAATTAGAAAGATGTATAGAAAATTAAGCATAGCCCCAGCTTAAGAATGATATACAAAAACGAGAAGCATTTCACAATTTTTACACGCACTGAAAAAGACCCAAGATTTTAGTGTTTGAATATTCCACACAACCATAACTTATCTCTAATAGTAGACTAACTTTTGAAGATTCGCCCCTCACCACAAAAAGGTTTTAGAAGATTGTGTCAGCAACTATTTATATTACATTTCTTCACCAATAATAAGATTTTCGATCTTCTATTTGCCATACGTTTTTTTA	AUUCAC......UUCG.-.GU.AGUAUACA--AAAAUUAGAAAGAUG..UAUAGAAAA..UU.........aAGC.AUAGCCCCAGCUUAA.GAAUGAUAUACAAAAA..CGAGAAGCAUUUCACAAUUUU	<<<<<_......____._~>>.>>>::::::::::::::::::::::..:::::::::..::..........:::.:::::::::::::::.::::::::::::::::..:::::::::::::::::::::	DWMX01051636.1	259-760	Arthropoda	Insecta	Lepidoptera	Papilionidae
U6	GCA_018246375.1	Atrophaneura_alcinous	2.3e-08	AAAGTCTGGAGTACGAAGCTAACCAAAACTATGTTTAATGATACTCGATATATGTCTTTACGAGATTGTTACGTCTCTCGAAGCAAAAATTAGGACGGTATTCAATATGTATACCTAATAACATAGCAGATGAGTTACAATGACTTGTAAATGTAAACGAATTTCATCAACTAGCTATCATTAGTGCATATACGTAAAGTATAATAAGTATTGTACTTGGTCCAGTTTAAACAATATCAAGAATAATTTAGCACGGCTTCTGCACAATGATGACACCCAAAATCATGAAGTTTTTCACATTTTATTACACAGGTGCGAATTGCACTCTGACTTTCCCACAACAAGCAAGTTATCTTTCATAGACTCTCGATT	AUAAU-......-AAG.U.AU.UGUACUUGGUCCAGUUUAAACAAUA.u-CAAGAAUAauUU..........AGC.ACGGCUUCUGCACAA.UGAUGACACCCAAAAU..CAUGAAGUUUUUCACAUUUUA	<<<<<_......____._~>>.>>>::::::::::::::::::::::..:::::::::..::..........:::.:::::::::::::::.::::::::::::::::..:::::::::::::::::::::	DWMX01141982.1	1-372	Arthropoda	Insecta	Lepidoptera	Papilionidae
U6	GCA_018246375.1	Atrophaneura_alcinous	6.7e-08	ACTAAAATTTATACGATACACAGAGAAAATTAGAATGACCTCTACACAAGAATGACACGCAAAATTGCGATACATTCCACAGATCCCGAAGCTTTTCCTAACGTACTGAAGGAGACAACCGAAAAGAGTCACCCGCGTATATATTAATGATAACTCACCAATAAAAAAAATTGGAATACGCCGTACTAGCAAAACTAACTAAAAATATCAAATAAGATATTTTAAAAAAGTTTAAAATATTGTCAATACTCGTTTAAAAATTAGAAAATAAAACCTTATCCAAATA	------......----.-.--.-------ACUAAAAUUUAUACGAUAcaCAGAGAAAA..UU..........AGA.AUGACCUCUACACAA.GAAUGACACGCAAAAU..UGCGAUACAUUCCACAGAUCC	<<<<<_......____._~>>.>>>::::::::::::::::::::::..:::::::::..::..........:::.:::::::::::::::.::::::::::::::::..:::::::::::::::::::::	DWMX01061200.1	750-1235	Arthropoda	Insecta	Lepidoptera	Papilionidae
U6	GCA_018246375.1	Atrophaneura_alcinous	1e-07	ACTAAAATTTATACGATACACAGAGAAAATTAGAATGACCTCTACACAAGAATGACACGCAAAATTGCGATACATTCTACAGATCCCGAAGCTTTTTCTAACGTACTGAAGGAGACAACCGAAAAGAGTCACCCGCATATATATTAATGATAACTCACCAATAAAAAAAATTGGAATACGCCGTACTAGCAAAACTAACTAAAAATATCAAAGTAAGATATTTTTAAAAAGTTTAAAATATTGTCAATACTCGTTTAAAAATTAGAAAATAAAACCTTATCCAAAT	------......----.-.--.-------ACUAAAAUUUAUACGAUAcaCAGAGAAAA..UU..........AGA.AUGACCUCUACACAA.GAAUGACACGCAAAAU..UGCGAUACAUUCUACAGAUCC	<<<<<_......____._~>>.>>>::::::::::::::::::::::..:::::::::..::..........:::.:::::::::::::::.::::::::::::::::..:::::::::::::::::::::	DWMX01061374.1	1-286	Arthropoda	Insecta	Lepidoptera	Papilionidae
U6	GCA_018246375.1	Atrophaneura_alcinous	1.2e-07	CCTAGTTGCACGCAGACTGAGGTCTAGTTTAAAGTGGGAGAAACTGTTAGACTGCTACTGCTGCACACGACCCCAACATGCTCCCCGTTTGGTTGGGGTCGTGTGCAGCGGTGTAGTGTGCGATTTCTCGTAACTCAAATATTTGCTCTCATCTCAAAGCAAAATATCGCTCGCTCGGCGGCTCATATCTCAAAACACTCGTATATCGAGATACCACTGAACAAACACTAAAATTTATACGATACACAGAGAAAATTAGAATGACCTCTACACAAGAATGACACGCAAAATTGCGATACATTC	GUAUAUcgagauACCA.C.UG.AACAAACACUAAAAUUUAUACGAUAcaCAGAGAAAA..UU..........AGA.AUGACCUCUACACAA.GAAUGACACGCAAAAU..UGCGAUACAUUC---------	<<<<<_......____._~>>.>>>::::::::::::::::::::::..:::::::::..::..........:::.:::::::::::::::.::::::::::::::::..:::::::::::::::::::::	DWMX01083005.1	417-919	Arthropoda	Insecta	Lepidoptera	Papilionidae
U6	GCA_018246375.1	Atrophaneura_alcinous	1.9e-07	GCTTCGCGCCTCCAGCGGTGCTCTAATTTCGTCGATGAATCCGCGGAGGAGCGTTGTTATTAAAAAACGTTTGTTTCTAACGATATATAAAAAACTACGCGTTCACATACTGTGCGCACGTTATTGGCATTGAATATTTATTAATAACGAATTATCTCTGACATTTCATTAGATATCGGCTACTGAATACCATCCTCAATGTGTACTTGCTTCAGCAGAAGTTAAAGGAGGACGATACAGAGAAGATTTACATGATACCTGGATGACATGTTAAATCGTGAAGTGTTTAAATTTTTTTAACCACGGTTGTGTGGAAGCATTACTGTTCTGACCAAAAGTGTTTACGTCACAGGCACGGTTTAGGATCAAATGTATGATATGAAATTGTAATCAAATGTTAGCTCACTGTCCATTAAAAAAAGTGACTATAACTGTACTCAACTAATAAAATTATGGAAAAAAACATGTTATTCGTTTTTATCACTAATAGTTTATAA	GUGUA-......CUUG.C.UU.CAGCAGAAGUUAAAGGAGGACGAUA..CAGAGAAGA..UU..........UAC.AUGAUACCUG-----.-GAUGACAUGUUAAAU..CGUGAAGUGUUUAAAUUUUUU	<<<<<_......____._~>>.>>>::::::::::::::::::::::..:::::::::..::..........:::.:::::::::::::::.::::::::::::::::..:::::::::::::::::::::	DWMX01001650.1	1870-2366	Arthropoda	Insecta	Lepidoptera	Papilionidae
U6	GCA_018246375.1	Atrophaneura_alcinous	3.9e-07	TTAACGTCAAGATATGTTAAGTCAAGTACACTGTGATGCTGAATTGACTTTCTAAGTAACACCTCATTGTTGTGGGGAAATACATTGCTTATGTTCTTGCTTATGATGTACATATGCCAAAACTTGAACACAGAGAAGATGAGCATGGTTCATTGATGACGCGCAATATGGTGAAGCGTTTCACATTTTTTTCTCTGGTAAAGTGTGACCATAGACCCCTACAAATGGCGATAA	GUUCUUg...cuUAUG.A.UG.UACAUAUGCCAAAACUUGAAC---A..CAGAGAAGA..UG..........AGC.AUGGUUCAU------.UGAUGACGCGCAAUAU..GGUGAAGCGUUUCACAUUUUU	<<<<<_......____._~>>.>>>::::::::::::::::::::::..:::::::::..::..........:::.:::::::::::::::.::::::::::::::::..:::::::::::::::::::::	DWMX01226399.1	1-342	Arthropoda	Insecta	Lepidoptera	Papilionidae
U6	GCA_018246375.1	Atrophaneura_alcinous	4.8e-07	ATGAAAGTCTGGAGTACGAAGCTAACCAAAACTATATTTAATGATACTCGATATATGTCTTTACGAGATTGTTACGTCTCTCGAAGCAAAAATTAGGACGGTCATTATGTATACCTAATAACATAGCAGATGAGTTACAATGACTTGTAAATGTAAACGAATTTCATAAACTAGCTTTCATTAGTGCATATGCGTAAAGTATAATAAGTATTGTACTTGGTCCAGTTTAAACAATATCAAGAATAATTTAGCACGACTTCTGCACGATGATGACACCCAAAATCATGAAGTTTTACACATTTTATTACACAGGTGCGAATTGCACTCTGACTTTCCCACAACAAGCAAGTTATCTTTCATAGACTCTCGATT	AUAAU-......-AAG.U.AU.UGUACUUGGUCCAGUUUAAACAAUA.u-CAAGAAUAauUU..........AGC.ACGACUUCUGCACGA.UGAUGACACCCAAAAU..CAUGAAGUUUUACACAUUUUA	<<<<<_......____._~>>.>>>::::::::::::::::::::::..:::::::::..::..........:::.:::::::::::::::.::::::::::::::::..:::::::::::::::::::::	DWMX01143051.1	1-372	Arthropoda	Insecta	Lepidoptera	Papilionidae
U6	GCA_018246375.1	Atrophaneura_alcinous	9.2e-07	TTTAACGCGCACGCTTCCTAGTTCTTCCAGTTAGTAATTGTGGACGTACGAGAATAACAGCAAACTGTAGACAGTATGGCGGCTCACATCATTGATCTAACACGCGGAGGAGGAAATGATTACAACATGACGATGGAAACACGCGCCACACGAGATTGTTTTTTCCTTATAGAGTCATTTGATGAGGCAACGTTCACTTGATGAACTTATTTTGGCCGTACCAAAACTGGTAAGATATAGAGAAGATCAGAGATAGCCCCTGCGCAAAGGTGACACGGTAAATCTTAGATAACCAATTCTGTGATTAACAAATCTAAAGAAAAAAGACATCCATCAATCCATTCTTATATCTCTTACTTAAACCGACTTCTTGTAAGAGAAGGTCCATTGTTACTTAACTACATTTAAAATTTAAGTGCAAGCCTGTTGTATACACAGTAAAAACTTCCACCGACACAAATATTTACAGAATTTGTTAGAATGTTGGGAATCGACGAAAACTCTT	AUGAAC......UUAU.-.UU.UGGCCGUACCAAAACUGGUAAGAUA..UAGAGAAGA..UC..........AGAgAUAGCCCCUGCGCAA.AGGUGACACGGUAAAU.cUUAGAUAACCAAUUCUGUGAU	<<<<<_......____._~>>.>>>::::::::::::::::::::::..:::::::::..::..........:::.:::::::::::::::.::::::::::::::::..:::::::::::::::::::::	DWMX01016022.1	644-1148	Arthropoda	Insecta	Lepidoptera	Papilionidae
U6	GCA_018246375.1	Atrophaneura_alcinous	1.1e-06	TTTGACACTCTCGCCCAGAATACTGCATTGTAAGTAACACTTCTATATGAGACTATTCCAGGCGGATTCAAAAAACCTTAACGTTGACCAGACTCCACAACGTGTGCCCCCGAAATCGAATCAGGGACCTCTGTGAGACGGGTTAGATAAACGGCTTGTTCGCTCGTTTCGTCGTCGAACATAAAAGTGTCTATCTGTTGTTACTTTCTTCAATAGTACATGTATTATAATTGGGACAATACAGAGCATATACATGACCCAGCACAAGTATGACTCGCCAAGTCACAAGGTGTATCCCATTTCTAAAAAATGAGCCCTGTAGAAAATCCCGGGCTCCCGGGACTTCATAACACATGAAAGAATACCACCTACCTAACCCAACTCTGAGTCCTCTCCAGAAGCAAGAGTCGGTTCTGAAGATCTTCCCCTGATTAATACGAATAATGTTGCCAAAGTTTTGAGAGTAATACTATAATTTAATGACAGAACTAATAGGCAATGTTT	UUACUUu....cUUCAaU.AG.UACAUGUAUUAUAAUUGGGACAAUA..CAGAGCAUA..UA..........--C.AUGA-CCCAGCACAA.GUAUGACUCGCCAAGU..CACAAGGUGUAUCCCAUUUCU	<<<<<_......____._~>>.>>>::::::::::::::::::::::..:::::::::..::..........:::.:::::::::::::::.::::::::::::::::..:::::::::::::::::::::	DWMX01001314.1	10424-10927	Arthropoda	Insecta	Lepidoptera	Papilionidae
U6	GCA_018246375.1	Atrophaneura_alcinous	1.4e-06	TTCTGCAGACTAATCCTTTATAAAGGAAGTGGTTTAATGAAACTTTATTATCGGGGTTATAGTAAACTACGCCCACTGAGATTACGGTATGGAGTCATTATCGACACTTGCCCTGTCTAGACTGCCTCGTGGTTGTTGCTCATCTGTACTATAAGTACATGCTACGACAATACATATACTAAAATTTTAACGATAAAGAGAAGATTAGCGGTGCCCCTGCTCAATGGGCGTCTACGTGTACTTTATACGTACCATTGTAACATAAAGCATATTTATTGTTGTAATGCAACTACGAAGTATCTCATTAAAATTTACCAGAGTTCTGCATAATCAAGGTCGCGAACTGAACAAATGAAATGGACCTGCATAAAAATTCACGCGTTTGAATATTAAAAGCAACATGGCGTGGCGAAAGCGCGGCGAAAATAGCGCGCGGACACGTGACTGTGTGCGGGGGTGCG	GUACAUg....cUACGaC.AA.UACAUAUACUAAAAUUUUAACGAUA..AAGAGAAGA..UU..........AGC.GGUGCCCCUGCUCAAuGGGCGUCUACGU-GUA..CUUUAUACGUACCAUUGUAAC	<<<<<_......____._~>>.>>>::::::::::::::::::::::..:::::::::..::..........:::.:::::::::::::::.::::::::::::::::..:::::::::::::::::::::	DWMX01076822.1	1-461	Arthropoda	Insecta	Lepidoptera	Papilionidae
U6atac	GCA_018246375.1	Atrophaneura_alcinous	1.7e-05	CTCCTTTTACAACAAAAAACCGAAGAGGGGTAAACATTTGGTAAAAATGGATATGTAAAAATTTATAGCAACATTAAAAAATAGATTAAAGTAAGAAAACAGATTTTAATTTCCTCGATTTTGGATACAGATTATTTATATCATTATTTTTAACACTTGCAATCGGCATTAGTAAAAGCCTGAAATATCTCATGTAATGCTATTTCTATGTAACGAAGAAATGGTTAGCATTCCCCTTGACAAGAATGGAACACATAAATTGGTTAAAGAACAACATGATAAAAACTTTTGCAAAAGGGCACCAACGAAGAGAAGGAGATACCGAAGATCATAACGCACTGAAGGATACTACCGAGAGAGTTCAAGGAGAAAATCACACAAAACCCTGGGCTCTCCCGGAAACAGGGTATCTTCCAATTTCCCCGCGATATAAATAAATTTAAGTATGTTATGAACCATGTGGATATTTTGCCAATGTAACAAATCGGTA	UAUUUCUAUGUAAcGAAGAAAUGGUUAGCAUUCCCCUUGACAAGAAUGGAACAcaUAAA..UUGG..............................................UUAA-------------------.-.-------------------agaaca..acaugau--------.-.----AAAAACUUUU	:::::::::::::.:::::::::::::::::::::::::::::::::::::::..<<<<..____~~~~~~~~~~~~~~~~~~~~~~~~~~~~~~~~~~~~~~~~~~~~~~>>>>---------------<<<<.-.------<<<<<<_______~~~~~~~~~~~~~~~>>>>>>--.-.>>>>::::::::::	DWMX01056534.1	466-955	Arthropoda	Insecta	Lepidoptera	Papilionidae
U6atac	GCA_018246375.1	Atrophaneura_alcinous	0.00018	AAATAAAAAAAATACAGCAAATAGTAACAGGATAAAATAAATACTCTCTTTCATTCTACATCCAGAATTTAGTCGATGTGAACCAACTTAACAGAATTCTGCTTTCACGTAATCCAAACTTGTATATCTATTGGAAGGAGATAGGGTTAGCACATCTCTTGTCAAGGATAGAAAATATAAAATGGTTATGGCACAACTTGAATATATTTCAGTAGATCATCCGGGGTCCATCAATACAGGATGTGATTTAGATGGGATCTGGATAGAAATTCCGAATAACCTTGTCTTAACCTCTCAAAATGTGATGATCTATGTGGCTCTAGTTATTATGTTATAGACTACACTCATTGCTTGGAGACAAGGTGTAAAACTCTGTCACGCCCTAGATAAAATATTTCACAGTTTGCTGA	AUAUCUAUUGGAA.GGAGAUAGGGUUAGCACAUCUCUUGUCAAGGAUAGAAAA.u----..----auaaaaug.............................guuauggca-----------------------.-.-------------------caa........cuug--------.-.----AAUAUAUUUC	:::::::::::::.:::::::::::::::::::::::::::::::::::::::..<<<<..____~~~~~~~~~~~~~~~~~~~~~~~~~~~~~~~~~~~~~~~~~~~~~~>>>>---------------<<<<.-.------<<<<<<_______~~~~~~~~~~~~~~~>>>>>>--.-.>>>>::::::::::	DWMX01095432.1	204-690	Arthropoda	Insecta	Lepidoptera	Papilionidae
U6atac	GCA_018246375.1	Atrophaneura_alcinous	0.0003	TACCAAATATTAAAAATAGGTAATTATATTTACCGTCGCGCCCATCGTAAGCTTGCCTGATGCTGCGGTGAATCGTCAGTGCTGCAGTAGATTCTTGATACTTCCTTAAGCTTCTGCCAATCTGACATCACGGGGTTTTGATCCAAACCTCCAAGATCTATTCATGACAGATATTTATATCCATTTATTACACGATGAAAGTGTCTATTGAAATGAAAGATGTTTAGCACACCTGGACAAAGACAGAACATCTATCAACAGATTGACAGACTTGAAAATACACATTTAATGTTAACACGTACGCATGTGTTATGTTTTAAAATTGAATATGAAAAAGTTGTAAAACCGTTATGAAAGCTTTGTGTTTCTTAAATACTACAAGCCGCGATGTACGAAGCGAAGTACGCGCTATCACGTCGAAGAGACGCAGGTTTGATACTTACTAAGCTTAAATTTCTGGTGAGAAAAAATATCGTGAGGAAACGGCATGAGTCTTCCAGCCCACACCTAGCGTGAGTGG	GUGUCUAUUGAAA.UGAAAGAUGUUUAGCACA--CCUGGACAAAGACAGAACA..UCUA..UCAA..............................................CAGAUUGACAGACUUGAAAAUAC.AcAUUUAAUGUUAACACGUAC...............---GCA--.U.GUGUUAUGUUUUAA	:::::::::::::.:::::::::::::::::::::::::::::::::::::::..<<<<..____~~~~~~~~~~~~~~~~~~~~~~~~~~~~~~~~~~~~~~~~~~~~~~>>>>---------------<<<<.-.------<<<<<<_______~~~~~~~~~~~~~~~>>>>>>--.-.>>>>::::::::::	DWMX01031466.1	1226-1745	Arthropoda	Insecta	Lepidoptera	Papilionidae
U6atac	GCA_018246375.1	Atrophaneura_alcinous	0.00043	AAATAAAAAAAATACAGCAAATAGTAACAGGATAAAATAAATACTCTCTTTCATTCTACATCCAGAATTTAGTCGATTTGAACCAACTTAACAGAATTCTGCTTTCACGTAATCCAAACTTGTATATCTATCGGAAGGAGATAGGGTTAGCACATCTCTTGACACGGATAGAAAATATAAAATGGTTAGGGCATAACTTGAATATATTTCAGTAGATCATCCGGGGTCCATCAGGACAGGATGTGATTTAGATGGGATCTGAATAGAAATTCCAGATAACCTTGTCGTAACCTCTCAAAATGTGATGATCTATGTGGCTCTAGTTGTTATGATATTCACTGTACTCATTGCTTTGAGATAAGGTGTAAAACTCTTTCTCTTACCAAATAAAACATTTCACAGTTTGCAG	AUAUCUAUCGGAA.GGAGAUAGGGUUAGCACAUCUCUUGACACGGAUAGAAAA..----..----uauaaaa................................ugguuag-----------------------.-.-------------------ggcau....aacuug--------.-.-----AAUAUAUUU	:::::::::::::.:::::::::::::::::::::::::::::::::::::::..<<<<..____~~~~~~~~~~~~~~~~~~~~~~~~~~~~~~~~~~~~~~~~~~~~~~>>>>---------------<<<<.-.------<<<<<<_______~~~~~~~~~~~~~~~>>>>>>--.-.>>>>::::::::::	DWMX01096046.1	201-686	Arthropoda	Insecta	Lepidoptera	Papilionidae
U6atac	GCA_018246375.1	Atrophaneura_alcinous	0.0007	ACCGTACCCATGACATATCCTTGCTGTTTTTGGGAGCCGAGTATTTACAAAAATTTTAATGACGTAGCCAGTAATCAGGATCTATTCTCAAGATCGACTTTTAGCATACAGCTGAATGATGGAAGGATTAAGGTCACCTTCAGGAGAGATACGTTTTATTATAGAGGGGGTCGAATATAGTATTGAAGCGCGTTATCTAAGCGTTTATTGAATGGAAACAGTTTGCATTCCTCTTGACAACGACGGGACAAATAAAAACGTCACAACTTGACCTCATTTTTTGTACTAGTGTGTTCTGTATAAAATCTCGAAGTCCCTCCTATAACACATTAACTGACCACGGATGAGGTCTTGTTGGGAGGATGCTTCATATAACTTAAATCTTCCTCTTAAAGGTAGGGCATTTTGAAGATTTCCCCCTAAAAAAAAGTTTCATTTTGTGTTTGTGAAACTTTTTTTTAAATGGCGAAAGAAGACATTGT	GCGUUUAUUGAAU.GGAA--ACAGUUUGCAUUCCUCUUGACAACGACGGGACA..----..----aa.........................................uaa---------------AA------.-.-------------------acgucacaacuugac--------.-.----CUCAUUUUUU	:::::::::::::.:::::::::::::::::::::::::::::::::::::::..<<<<..____~~~~~~~~~~~~~~~~~~~~~~~~~~~~~~~~~~~~~~~~~~~~~~>>>>---------------<<<<.-.------<<<<<<_______~~~~~~~~~~~~~~~>>>>>>--.-.>>>>::::::::::	DWMX01000603.1	5561-6042	Arthropoda	Insecta	Lepidoptera	Papilionidae
U6atac	GCA_018246375.1	Atrophaneura_alcinous	0.0088	TTGCTACCTTTTAAAGATTTCATAATAAATATGATAATTCGAGTCTTTTAAGTTAATTTTAAAATCAGAAATTTGATTGAAAGTATCAGCAGAAAATATGTTAGCGGAATAACTAAGTCATCAAGTCGACTCTAACAAATTGTTTGAGAAGGATAATATGTAGCTTAAGTGAATTGCTTAAACTTATTAAATTGGCGTCGGTGTGCAAATAAAGGTCACACGTACGGCACACATGAAAAGGATGGGATTGCGCGGAAAAGCGCGCATTATGCAAATTATACACAAGGTAACGAGATTATCTATTTCCTTTGTGTAGTGCGTTTATATTCTGAGACTATCACGCCCCCACTCTGCGGTTTAAGTGACAAGTGACAGTCTCCTGGCACCATTTAAGAAGTCATCATTTGGCACACGAATAACTGCCTCCATGGTAATGAATTACCTAGCATTTAGATATCAGTTATCGTTCTTTTAGTATATGGAGAGAAGATAACTAGAAGATATCTATTAAGAAGAATCTAGCAA	GUGUGCAAAUAAA.GGUCACACGUACGGCACA---CAUGAAAAGGAUGGGAUU..GCGCggAAAA..............................................GCGCGCAUUAUGCAAAUUAUACAcA.AGGUAACGAGAUUAUCU--...............AUUUCCUU.UgUGUAGUGCGUUUAU	:::::::::::::.:::::::::::::::::::::::::::::::::::::::..<<<<..____~~~~~~~~~~~~~~~~~~~~~~~~~~~~~~~~~~~~~~~~~~~~~~>>>>---------------<<<<.-.------<<<<<<_______~~~~~~~~~~~~~~~>>>>>>--.-.>>>>::::::::::	DWMX01019916.1	873-1397	Arthropoda	Insecta	Lepidoptera	Papilionidae
U6atac	GCA_018246375.1	Atrophaneura_alcinous	0.0096	CAAGGCGGCGGTTGCAGTGCACCGGTTGGTGTTTCGACAAAATTAAAACCACTGGACACCCAATACAGGCTCACAATCGATGGGGCCGTGTGGAGTATGGACGGCACAACCAAAATCAACCAAAGCCTTGACCGGGTCTTGCCACAGATACGAAAGACCCAAAAACACAAACTCTGCCCCGCAGAAGAATCGGATCGCAAGAAGTTAAGGAAAGAAGAGAACGGTAGCACCGCCAAAGGCCAGGAAGCTATCGACGAATTGAACAGAAGAATATCAGAGCGACAAGGGAATTTAAGCTGCGTTGACACACGTACCGATGAGGAAATTGCAAGTTTGAGGAAATATCGAATTTTTTGTGGTCTCTCGGAGAACAGCAACATTCCGGTGGAGGTGATAGAGAGTTGTGATAATTTAGGTAAAGAATTAGCTAACGCACTGATATCTAAAGGTGCTTTAGAGGTTATGAAGGTAACACAGGACTACATCCGCAGCTCCGCCGCACAAAAGTCTTGATTGTTAATTTATCTCCCACTACTTTATATAACATTGGTTACAGG	GAAGUUAAGGAAA.GAAGAGAACGGUAGCACCGCCAAAGGCCAGGAAGCUAUC..G---..----acgaauugaacagaagaauaucagagcgacaagggaauuuaagcug---C-GUUGACACACGUACCGAU.G.AGGAAAUUGCAAGUU----u.............gAGGAAA--.U.AUCGAAUUUUUUGU	:::::::::::::.:::::::::::::::::::::::::::::::::::::::..<<<<..____~~~~~~~~~~~~~~~~~~~~~~~~~~~~~~~~~~~~~~~~~~~~~~>>>>---------------<<<<.-.------<<<<<<_______~~~~~~~~~~~~~~~>>>>>>--.-.>>>>::::::::::	DWMX01023859.1	1565-2121	Arthropoda	Insecta	Lepidoptera	Papilionidae
U6atac	GCA_018246375.1	Atrophaneura_alcinous	3.7e-17	TTGTCTTTTTAATAATAATTGACAATTGGTTTTGTATCAAATAAATAGCCAGCCACATTGATAATTTTTATTTCATGTCGGTTACCCAGTTTTAGACGACATAGTAACCAAATAAGTAGTGTATAATAAAAATTCCAAATCACGCTATCAACTTTTTTGAAACGGTTAGTATATAAGCAAATATCGAACATATGTTCTTTGTGTCTATTGAAAGGAGAGACGGTTAGCACTCCCCTTGACAAGGATGGAACACATAAAATGGTTAAGGCACTATTACTTGACCACATTTTTTTTTTAATGTTATTATTCGATTTTTTTAAAATGTTAATAAAATTATATTTATTTTGATACTTCTTAAAAATGTGTTCAGAATTTCTAAAGAATTGAATTAATATTATAAAATTACTGTATCTAGTTTTATAATTATTTATTGTGTTAAGTTGAGTTGTCTGTAATGTTAATAGTTATCTCACTGCAAGATATTTTATGAAATA	GUGUCUAUUGAAA.GGAGAGACGGUUAGCACUCCCCUUGACAAGGAUGGAA--..----..----..............................................----------CACAUAAAAUGGUuA.AGGCACU------------a............uu-----ACU.UgACCACAUUUUUUUU	:::::::::::::.:::::::::::::::::::::::::::::::::::::::..<<<<..____~~~~~~~~~~~~~~~~~~~~~~~~~~~~~~~~~~~~~~~~~~~~~~>>>>---------------<<<<.-.------<<<<<<_______~~~~~~~~~~~~~~~>>>>>>--.-.>>>>::::::::::	DWMX01004997.1	1714-2207	Arthropoda	Insecta	Lepidoptera	Papilionidae
U6atac	GCA_018246375.1	Atrophaneura_alcinous	1.6e-11	CATCAACGTTGGAGTATCTTACATGTTTTGGTGGCGGTGTGTCTATTGAAAGGAGAGACGGTTAGCACTCCCTTTGATAAGGATGGAACAGAAATGGTTATGGCACTATTACTTGTATTGGTGGCGATAATTAAACAAAAGATATTAGTAATAAAATTGTATGTTGGTGGATGGAAAATAAAGCAGTTTGAACGAGCGAGTCGTTTCATTACATAGTACACTTACACTTTTTTTAAAGTAGTTAATGATTAAAGGTAGAAAGTATTTATCATGAAAGAATTTTGGATATAAATGGAGAGAAAACTACTGTCTTATATTAATGTTAAACATAATTTAACAAAACAGTC	GUGUCUAUUGAAA.GGAGAGACGGUUAGCACUCCCUUUGAUAAGGAUGGAACA..-G--..----..............................................---------------AAAUGGUU.A.UGGCACUAUUACUU-----guauu....gguggc--GAUAAUuA.AACAAAAGAUAUUA	:::::::::::::.:::::::::::::::::::::::::::::::::::::::..<<<<..____~~~~~~~~~~~~~~~~~~~~~~~~~~~~~~~~~~~~~~~~~~~~~~>>>>---------------<<<<.-.------<<<<<<_______~~~~~~~~~~~~~~~>>>>>>--.-.>>>>::::::::::	DWMX01016347.1	3097-3605	Arthropoda	Insecta	Lepidoptera	Papilionidae
U6atac	GCA_018246375.1	Atrophaneura_alcinous	2.6e-09	CATCAACGTTGGAGTATCTTACATGTTTTGGTGGCGGTGTGTCTATTGAAAGGAGAGACGGTTAGCACTCCCTTTGACAAGGATTACTTGTATCGGTGGCGATAATTAAACAAAAGATATTAGTAATAAAAATGTATGTTGGTGGATGGAAAATAAAGCAGTTTGAACGAGCGAGTTTGATCGTTTCATTACATAGTATACTTACACTTTATTTTTAAAGTTGTTAATGATTAAAGGTAGAAAGTATTTATCATGAAAGAATTTTAGATATAAATAGATAGAAAACTACTGTCTTATATTAATGTTAAACATAATTTAACAAAACAGTCGTTAAGAA	GUGUCUAUUGAAA.GGAGAGACGGUUAGCACUCCCUUUGACAAGGAUUACUUG.uAUCG..GUGG..............................................CGAUAAUUAAACAAAAGAUAUU-.-.-------------------a............gu--------.-.-AAUAAAAAUGUAU	:::::::::::::.:::::::::::::::::::::::::::::::::::::::..<<<<..____~~~~~~~~~~~~~~~~~~~~~~~~~~~~~~~~~~~~~~~~~~~~~~>>>>---------------<<<<.-.------<<<<<<_______~~~~~~~~~~~~~~~>>>>>>--.-.>>>>::::::::::	DWMX01126863.1	1-337	Arthropoda	Insecta	Lepidoptera	Papilionidae
U6atac	GCA_018246375.1	Atrophaneura_alcinous	4.2e-07	TTATATTGTGTTAATAGAACTCTTTTTCGCCAACAGATGGTGCTGTTATACGAAACAACAAGGGATTTGTGCTAATTTATTATTGTTTTGTTCGTTCATTATTTTTAAAAGTAATCATTCGTTTTGAAATGATCACAATCACGCTATTAATGTATTTGTTGTTATTTGTGTTGATCTGTACTCAGATCCAATATGATCACGTGTGTTTATAAAGAAGAGAAGGTTAACATTGATCTTGACAAGAATGGAACACAAAATGGTTAACGCACAAACAGATCACATTTTTTTTTTAATTACGGCAAATAGGAAGAATTAGTAGAATAACAACTTTATTTGCTATGTTTTATGGAGCTTACTTAAAAGTTTTTGTAATAGCAATAACGTGTACGTCACTATTATAATTATGTTTGTAAATAAGATATTTTTGGGTATTATAGTAATTTGTTGAGTTCCTATGACAAAATCGTGCCAGTCGATTATCGCTTTAT	GUGUGUUUAUAAA.GAAGAGAAGGUUAACAUUGAUCUUGACAAGAAUGGAACA..CAAA..AUGG..............................................------UUAACGCAC--------.-.-------------------aaac......agauc--------.-.----ACAUUUUUUU	:::::::::::::.:::::::::::::::::::::::::::::::::::::::..<<<<..____~~~~~~~~~~~~~~~~~~~~~~~~~~~~~~~~~~~~~~~~~~~~~~>>>>---------------<<<<.-.------<<<<<<_______~~~~~~~~~~~~~~~>>>>>>--.-.>>>>::::::::::	DWMX01018330.1	1646-2133	Arthropoda	Insecta	Lepidoptera	Papilionidae
U6atac	GCA_018246375.1	Atrophaneura_alcinous	2.9e-06	CCTCAAAACTGTAATCGTGTAAAATTCCTAACGTGACACACACGCATTTCATTTGCATCTTATACACAACTTACCTAACCGCATATTTCAACTAATTAATAGATCTTAAATCTTAACTGTTATGATGTTTGTCGCAGTTAAACTTGACAACTTTTACTGCTTCATCAACGTTGGAGTATCTTACATGTTTTGGTGGCGGTGTGTCTATTGAAAGGAGAGACGGTTAGCACTCCCTTTGA	GUGUCUAUUGAAA.GGAGAGACGGUUAGCACUCCCUUUGA-------------..----..----..............................................-----------------------.-.-------------------...............--------.-.--------------	:::::::::::::.:::::::::::::::::::::::::::::::::::::::..<<<<..____~~~~~~~~~~~~~~~~~~~~~~~~~~~~~~~~~~~~~~~~~~~~~~>>>>---------------<<<<.-.------<<<<<<_______~~~~~~~~~~~~~~~>>>>>>--.-.>>>>::::::::::	DWMX01004880.1	1-239	Arthropoda	Insecta	Lepidoptera	Papilionidae
7SK	GCA_018248015.1	Atrophaneura_dixoni	0.0002	ATTTTAATTAAATGCAAAAAAAAATGTTTGTAACTCTCAAATGGTGTAAATAATTATGATTGAAAATGTTATAAAAAAACTTTGCAAGTTTTTTAAAGTTTTGCATACAAAAAGTATTAAGTAGTTGTTGGGTTCTGCATCGCGCTATCCGAGTTTCGCGGGCCGGTTAGTATATATACGGCGGGCGGCGTACGTCTGTTGGAAGTGTATTCTCTAGTGTGATGCCACTACTGTTCCATGATCGCCCTCGGCGTAATGCTGTTCGCAGGTCTACAAACAGTACGTGACTTCACGCTCTCGTTGCCAGGCGACGCTTCTTGTAACGTGCGCCGCGGACGATCGCCCGCGCGGCCGCGACGGACCGGCGGCGCACCTTCCTTGGGCGGCCTCTGAACCTCTTTACGCGGTTTTAGTTAACTCGTTAGCTTAGCTCCGGTTAAATTTGAGCACTTCCATAATGCGGCGACGAGAGCAATACTCGATTGCCAGTTTTTTGCAGCGGCAGCCACTTACAAAACTAAGTTAACATATAACATCTTTAATTATAATACTGAAGACTTATAATATACAAGCATTATTTTTAACTATTTATAGACATGCAACACATCTTGATTTATGACCCCAAACTTAGCTCATACTTCGTTGATTATTACATTGAAGGCCAGAAAATAGCTTATAAAATAAATTAAAAAAAAT	GGAAGUGUAUucucuAGUGUGAUGCCaCUACUGUUCCAUGAUCGCC-CUCGGC--------guaauGCUGUU-CGCAGGUCuac-AAACAGU----ACGUGACUUCACGCUCUCGUUGCCAGGCGACG-CUUCUUGUAACGUGCG----------------------CCGCGGACGAUCGCCCG-CGCGGCCGCGAC--------------------------------------------------------------------------------------------GGACCGGCGGCGCACCUU--CCUUGGGCGGCCUCU----------GAACCUCUUUAC-------GCGGUUUUAgUUAACUCGUUAGCUUAGCUCCGGU---------UAAAUUUG--------AGCACUUCCAUAA-UGCGGCgACGAGAGcaauACUCGAUUGCC-AGUUUUUUG	<<<<<<<<--.....---<<<<<---.---<<<-<<<--<<<<<<<<--<<<<________~~~~~>>>>-->>>>->>>>...>>>->>>------------>>>>>--------------------------------------------------------------------------------------------------------------------------------------------------------------------------------------------------------------------------------------------------------------.-------------------------------------------------->>>>>>>>--------<<<.<<<<<__...._>>>>>-->>>::::::::::	DWHX01001581.1	27913-28608	Arthropoda	Insecta	Lepidoptera	Papilionidae
MRP	GCA_018248015.1	Atrophaneura_dixoni	1.1e-37	CAAATCTCAAGCCATGCTTGTCTCGAGCTCTTCAAAGTCCCCCCGAAGTCGCCTGGACGGAGTAAAAAAACCTGATTGGCCGAAACCCGAATAAATCACATGACCAAACTAGTCCGCAAAGGGAATAGACCAGCCCGCAAAAATCCAGAAAACCCGAAAGTTTTTTTCTCTTCTTTTCTTTCTTCCTTCTCCTTCCCAACTCCTCGCTCAAAGAATCGCAATCAAAGCTCACACACAGGATATGTGGATATCCTCTTTCAAAGCTTTGGGAGAAAGTCCCCGGACACCCTGACCATTTTACATGGACCAGGCAATGCGGAAACGCGCCGCCATAGAAGCAATTCGACAGCGGCTTATTCGCCCTATTCCCCTCCCAATGCCTTCGTTCTTTTGATCTCTATGCCCGACGCTGGTTTCTTTTTCAGTTTCCGGTGGTTAAAATGGTTTGGTATAGCGGGGTGTTGGAGAGCTGGGTTTCAGTTGGGTTGCCTTTCGTCGTGGCTGGATAGTTATGCGATTGCCTCCCTTTTCCATGGGGGGGTAACTCAATGGGGCTCATTCTTGAGGCGAGGAGTTCACACTTTTTTTTTTTTTTTCTTTTCTTACGAGTCTGTAGC	UCCUCGCUCAAAGAAUCGCAAUCAAAGCUCACACACAGGAUAUGU--GGAUAUCCUCUUUCAAAGCUUUGgGAGAAAGUCCCCGGACAcccugaccauuuuacauggaccagGCAAUGCGGAAA-CGCGccgccauagaagcaauucgacagcggcuuauucgc-------.----.-------ccuauuccccucccaaugccuucguucuuuugaucucuaugc------------------------------ccgacgcugguuucuuuuucaguuuccggugguuaaaaugguuugguauAGCGGGGUGUUGGAGAGCUGGGU--------uucaguuggguuGCCUUUCGUCGUgGCUGGAUAGUUAUGCGAUUGCCUCCCUUUUCCAUGGGGGGGUAACUCAAUGGGGCUCAUUCUUGAgGCGAGG	:[[[[[[[[[[,,((((((,,<<<<<<<---------<<<<<<<____>>>>>>>--------->>>>>>.>,,,,,,,,,,,,,,,,........................,,,,<<<<_____>>>>...................................<<<<<<_.____._>>>>>>..........................................,<<<---<<<<<<---<<<<<<<<------.................................................<<<<___>>>>--->>>>->>>>->>>>>>-............>>>,,,,,,,,,.,,,,,,,,,,,,,)))))),<<<<<<_________>>>>>>,,,,,,,,,,,,,,,,,,,,]]]].]]]]]]	DWHX01007119.1	1-617	Arthropoda	Insecta	Lepidoptera	Papilionidae
MRP	GCA_018248015.1	Atrophaneura_dixoni	2.1e-18	CAAATAAACTATGAAATTAAATGAACATAAAGATTAAAAAGTGTTTTTGATGACAATTAGATGTACAGAAATTAGTTAGTAATCTTGAGTATTAAATAAATAACGTAAAAACTTTTTCATAGACCGAAACTCCTAAATCACGCTATCGAAGTGTTTAAATACTTGTGTATATATACTCTTGCTGCAGAAGAACTGAGTAAGAGTTCTAACCAGTTCAATCTTCGGGGTTACTTGCAGAACCTCTATGGTTCCATTACCCTGTGGAAAGTCCCCGGAGACAGGGCGGAAAGCGTCGTACTGTGATGGTACAGGCCGGTTCGTTACCATAGGGAAGGCTTTAACCTGTGTGGTCTCGATCCGTAGCGTTGCTCAGAGCAAAGGAAATGTTGATCTGATTTAATGTAATCTTAACCAAATGGGGCTTACTCGGTTAGGAACTCGCTTTTTTTAAAAATAAATATTTTGTTATGTAATAGAAATTTATTTATTTCATATCTTGATGATTTTTTATGACCATTACAATTTGTTTTTTAAATAACTTAATTTCAAAAATTACTGAGTCATAAATTTTATATGAATTGCACACTTAATTTAGACAATTAAATTTTTTAAACACTTTATTCTAAAAGTTTAAAAAAA	GAGUUCUAACCAGUUCAAUCUUCGGGGU-UACUUGCAGAACCUCU---AUGGUUC-----CAUUACCCUG.UGGAAAGUCCCCGGAG-........................ACAGGGCGGAAAGCGUC...................................--GUACUg-UGAuGGUAC--..........................................AGGC--CGGUUCG----UUACCAUAGGGAA.................................................GGCU-UUAACCUGUGUGGUC---UCGAUCCG............UAGCGUUGCUCA.GAGCAAAGGAAAUGUUGAUCUGAUUU--AAU---GUAAUCUUAACCAAAUGGGGCUUACUCGGUUaGGAACU	:[[[[[[[[[[,,((((((,,<<<<<<<---------<<<<<<<____>>>>>>>--------->>>>>>.>,,,,,,,,,,,,,,,,........................,,,,<<<<_____>>>>...................................<<<<<<_.____._>>>>>>..........................................,<<<---<<<<<<---<<<<<<<<------.................................................<<<<___>>>>--->>>>->>>>->>>>>>-............>>>,,,,,,,,,.,,,,,,,,,,,,,)))))),<<<<<<_________>>>>>>,,,,,,,,,,,,,,,,,,,,]]]].]]]]]]	DWHX01000374.1	15942-16580	Arthropoda	Insecta	Lepidoptera	Papilionidae
U1	GCA_018248015.1	Atrophaneura_dixoni	0.0025	AACTCTTCCCTAGCCAGAGCTTTCGACCGCTCGATGGTCTGACGGAGGGCCAGCCTTGCCGTCCTGTACGCCTCGTACAGCCCATCCTCCCTCGGGTCCGGGACTTGGTTATTCCGACGACGTTTTCGCCTTATCCTTGTGTATTGGCGGCGTGCCGAAACGCAGTAAAAACGCAGCTGCGCTATTCCGGCGTTCCACCAGTACACCTGGCGTTTAGGCGGACGATGGCCTACTCTGAGCATTGCCGCATCGCAGATTTGCGACATGGCAATTAAAAACGCTTTATTTTTGGTAGTGGGAACTGCGTACGCGCCGTTCCCCCAATAATTTGTTAGTGTAGTAAGTTTTACTTCGTTCAATAACTTTGATAGTAGCTATAACGTAGCTTCTATATACTATTAAATATACCCGTATATTAAATAATATAATATTCTTCTTCTAAGTCGTATTTCCTCATGACTGAGGGTCGTGGTCATCATGTGTAATGAAGCACACGACGACTTTCTTGACAGTTATAATGG	GUAC--ACCUGGCGUU------UAGGCGG--ACGAUGGCCUA-----CUCU-----------------------gagcauugccgcaucgc-------------...-AGA-UUUGCGA------.--caug--GCAAUUAAAAACGCUUUAUUUUUGGUAGUGGGAA--CUGCGUACG...CGCCG-UUCCCC	:::::::::::((((<<<<<<-<<<<<__________>>>>>>>>>>><<<<-<-<<<-<<<<<__________~~~~~~~~~~~~~~~~~>>->>>->>>-->...>>>>,<<<<<<-<<____.__~~~~>>->>->->>>,))))---------------<<<<<-<-<<<<____~~~>>>>->>>>>>:	DWHX01003290.1	19537-20057	Arthropoda	Insecta	Lepidoptera	Papilionidae
U1	GCA_018248015.1	Atrophaneura_dixoni	4.7e-39	ACTTTAAAAATATCGATGAAAAAATTAACTACCTTCATGTCGCCGATAGATGGCGTTGGTAACAAATAGGGATTCAATTTCATTGAAATAGTTTTAACAAGCTGCAGTAGATGGAGCTTCAAACTTGTTAATGTTTTTATAATCGCGATGTTGTGATTCTTACACAAGGAATGAAGTCTTGACCGCGCCGTTCGGAACTCATACTTACCTGGCGTAGGGGACACCGTGATCAAGTAGGCGGTTCCCCCAGGGCGAGACCCCTCCATTGCACTTCGGTTGGGTTGACCCCTGCGATTATCCCTAATGCGGATAACTCGGACGCGTAATTTTTGGTAGTGGGGACTGCGTACGCGCCGTCCCCCCATTAAATTAAACATTTATCATAAGAAGTCTGTTTAATGTTATGTTGGACTGTTAGAGTTACGAGTGAGGGCGGGGGGTATAGGTGAAGTTTGCTTTGCCCTTTTAAACGATTTCTTTGGAAAATAACATCATATAGTGTAAATGTAAAGGCTCATGTTATGTCCTGAATGGAGATCGAATGTCTTACGCTGTAGAGTTG	AUACUUACCUGGCGUAGGGGACACCGUGAUCAAGUAGGCGGUUCCCCCAGGGCGAGACCCCUCCAUUGCACUUC.................GGUUGG-GUUGAC...CCCUGCGAUUAUCCCUAAuGC....GGAUA-ACUCGGACGCGUAAUUUUUGGUAGUGGGGA--CUGCGUACG...CGCCG-UCCCCC	:::::::::::((((<<<<<<-<<<<<__________>>>>>>>>>>><<<<-<-<<<-<<<<<__________~~~~~~~~~~~~~~~~~>>->>>->>>-->...>>>>,<<<<<<-<<____.__~~~~>>->>->->>>,))))---------------<<<<<-<-<<<<____~~~>>>>->>>>>>:	DWHX01016289.1	1809-2370	Arthropoda	Insecta	Lepidoptera	Papilionidae
U1	GCA_018248015.1	Atrophaneura_dixoni	5.9e-39	TAATTTTTATCAGTTTGTGGTAGTAATATGTAACAACGCCATCTGTGAAAAATTACTTACACTAAATGTACGCGTGCTGAGTTATTTAGTTTACATATATCAATACCAGGTGGCGCTTACTAACTCAAACCATTGTCATATATCGCGTTGTTGAGATTTTCATGTTCCAAGTGACGTCTCGGGGATTGAACAGTTTTAGCATACTTACCTGGCGTAGGGGACACCGTGATCAAGTAGGCGGTTCCCCCAGGGCGAGACCTTTCCATTGCACTGTGGCCGGGTTGACCCCTGCGATTATCCCTAATGCGGATAACTCGGACGCGTAATTTTTGGTAGTGGGGGACTGCGTACGCGCCGTCCCCCCATTATAACTTGATACACTCTAAGCATAGCATCCATGAGCAGTGCTTGCTAAGTTTGGGGCACCCTGATATAAGTATTTTTAAATACCAGGTCTCTATATACTTTCTTAGTTCATTGAACTCGCGTACTTTAATGTGGAATTTGATACGTAGGTACTAGGTAGATCTGTTAATCCGCGATAACAGCTTGCTGTATCCGGCT	AUACUUACCUGGCGUAGGGGACACCGUGAUCAAGUAGGCGGUUCCCCCAGGGCGAGACCUUUCCAUUGCACUGU.................GGCCG-GGUUGAC...CCCUGCGAUUAUCCCUAAuGC....GGAUA-ACUCGGACGCGUAAUUUUUGGUAGUGGGGG-ACUGCGUACG...CGCCGUCCCCCC	:::::::::::((((<<<<<<-<<<<<__________>>>>>>>>>>><<<<-<-<<<-<<<<<__________~~~~~~~~~~~~~~~~~>>->>>->>>-->...>>>>,<<<<<<-<<____.__~~~~>>->>->->>>,))))---------------<<<<<-<-<<<<____~~~>>>>->>>>>>:	DWHX01010078.1	1277-1840	Arthropoda	Insecta	Lepidoptera	Papilionidae
U1	GCA_018248015.1	Atrophaneura_dixoni	9.4e-39	CTTTATGAATAATAAATAATGTTTTTTAACAAGTAAAAGCTTCGTATTTACAAGTTGACTTTTTATCTAGTTAAGCTTTTATTGAGTAAGAAAACCCTCAAAATCGATCAATAGATGTCGCTATATAATTCAGCGGCTTAGATCACGCTTTAGAGATTGTAGTAAAATGAATCAGGTCTCCGGCGTTATCCACAGTTATCATACTTACCTGGCGTAGGGGACACCGTGATCACGAAGGCGGTTCCCCCAGGGCGAGACTTGACCATTGCACTGCGGTTGGGTTGACCCCTGCGATTATCCCTTATGCGGATAACTCGGACGCGTAATTTTTGATAGTGGGGACTGCGTACGCGCCGTCCCCTTTTATGAAAACATTAATAACAATACTAATTATAGTAAAAAACAAGGGTGTTTTTTTTTCGATGTACTTAATGGCATAAATTTGCTGTGTCCTTAATACTTTCCATCGAAAAATAAACATTACTTTAATGAGTTTCCATAAGTAGTTATCCAAGAAACATCAGGTAATTTATACTGTTTACAAGGTTTGTTTATAACGAGTC	AUACUUACCUGGCGUAGGGGACACCGUGAUCACGAAGGCGGUUCCCCCAGGGCGAGACUUGACCAUUGCACUGC.................GG-UUGGGUUGAC...CCCUGCGAUUAUCCCUUAuGC....GGAUA-ACUCGGACGCGUAAUUUUUGAUAG-UGGGG-ACUGCGUACG...CGCCGUCCCCUU	:::::::::::((((<<<<<<-<<<<<__________>>>>>>>>>>><<<<-<-<<<-<<<<<__________~~~~~~~~~~~~~~~~~>>->>>->>>-->...>>>>,<<<<<<-<<____.__~~~~>>->>->->>>,))))---------------<<<<<-<-<<<<____~~~>>>>->>>>>>:	DWHX01000008.1	74031-74593	Arthropoda	Insecta	Lepidoptera	Papilionidae
U1	GCA_018248015.1	Atrophaneura_dixoni	7e-38	GGGTAGTCGGCAACACTCATTTTTATTTACTGCGCCATCTATGAGCTGAGCCGTTATTTTATTGCAATGTCAAGATGTGAGTTATAACAAGTATGAATAGTCTTAGCTTAGCACCACTAGATGTCGCTGCGCGCGCTGTAAATCGCGACGGTGAGTTCCTCCGCAGTCAAATGACTATCACGGCGCTCCGCACTAAAATCATACTTACCTGGCGTAGGGGACACCGTGATCAAGAAGGCGGTTCCCCCAGGGCGAGACCCTTCCATTGCACTGAGGACGGGTTGACCCCTGCGATTATTCCTAATGTGAATAACTCGGACGCGTTATTTTTGGTAGTGGGAACTGCGTACGCGCCGTTCCCCCAATAAACCTTTGAAATACTAATAAGTGTGTATTATACTCGGGTACCTGGCGATGCGTACTTGTGATCGTATACTTGGTTTTAGAACCTGGACGTGTTATACGTCTCATCCCTATCGTCTAGTACCTTAAAAGAACCTACAACCCAACGCTGTATTGGAACAATACATACACGTGAAAAAGGTCTACATTAAAGTTTTGA	AUACUUACCUGGCGUAGGGGACACCGUGAUCAAGAAGGCGGUUCCCCCAGGGCGAGACCCUUCCAUUGCACUGA.................GG-ACGGGUUGAC...CCCUGCGAUUAUUCCUAAuGU....GAAUA-ACUCGGACGCGUUAUUUUUGGUAGUGGGAA--CUGCGUACG...CGCCG-UUCCCC	:::::::::::((((<<<<<<-<<<<<__________>>>>>>>>>>><<<<-<-<<<-<<<<<__________~~~~~~~~~~~~~~~~~>>->>>->>>-->...>>>>,<<<<<<-<<____.__~~~~>>->>->->>>,))))---------------<<<<<-<-<<<<____~~~>>>>->>>>>>:	DWHX01015894.1	1170-1731	Arthropoda	Insecta	Lepidoptera	Papilionidae
U1	GCA_018248015.1	Atrophaneura_dixoni	1e-37	TAATTTATTTTCAGCTTGTGTTTTTGCTTTGTAAAAAAATAAATAAGAAGATGATTGAGACAACGCAATAATTTCTTACAAATTCTCATGACAATTTTTAGTGCTCTCAATCTCCGACAGATGTCTTTGTACCGTCGAAGCATCGCGCTATCGTACTTCATGTCTTGCTGTATACAGGGCTGGAGCGTATAATTCTGTTCATACTTACCTGGCGTAGGGGAAACTGTGATCAACAAGGCAGTTCCCCCAGGGCGAGGCCACCCCATTGCACTGCGGGGTGGTTGACCTCTGCGATTATCCCTTATGTGGATAACTCGGGCGCATTATTTTTGAGAGTGAGGATCTGCGTTCGCGCTATCCTCTTATAATACAATTAAGTCGATAATTTACTATAAGTTTAAATTGTTATGTTTCTTTTGTTTTAAATTAGCTCAATCGATGAACGTCCACTGTTATCTAGCAAGCACGGCTCGTTAAACACCTAACGTGCCGTAAAATATGTTTTGTAGAATACATTACAAGTGATCTATAATAATTATAATAAAAATAATTGTTTAATGTAT	AUACUUACCUGGCGUAGGGGAAACUGUGAUCAACAAGGCAGUUCCCCCAGGGCGAGGCCACCCCAUUGCACUGC.................GG-GGUGGUUGAC...CUCUGCGAUUAUCCCUUAuGU....GGAUA-ACUCGGGCGCAUUAUUUUUGAGAGUGAGGAU-CUGCGUUCG...CGCUA-UCCUCU	:::::::::::((((<<<<<<-<<<<<__________>>>>>>>>>>><<<<-<-<<<-<<<<<__________~~~~~~~~~~~~~~~~~>>->>>->>>-->...>>>>,<<<<<<-<<____.__~~~~>>->>->->>>,))))---------------<<<<<-<-<<<<____~~~>>>>->>>>>>:	DWHX01001784.1	10624-11186	Arthropoda	Insecta	Lepidoptera	Papilionidae
U1	GCA_018248015.1	Atrophaneura_dixoni	1.2e-37	TAAATAATTGCTGTTGAAATAAATGTTTCATGTTTATATGTCATGGTTACGAGAGATATCTTTTCTAGTTTAATTTTTTTTAATACCTTGAGAGTTATGTGTGCAATTGATAGATGACGCTTTGCTCAACAATTTTTTGAAATCGCGATGTTAAGATTCTTTCAAAGCGAATCAGGTCTGCAGCGCGACGCTCAGAACTCATACTTACCTGGCGTAGGGGACACCGTGATCAAGTAGGCGGTTCCCCCAGGGCGAGGTCCCTCCATTGCACTGCGGTTGGGTTGACCCCTGCGATTATCCCTAATGCGGATAACTCGGACGCGTAATTTTTGTTAGTGGGGACTGCGTACGCGCCGTCCCCTTCATAAACTCCTGTACAAATATTAGTTCAATAAATAATATCGTTATTATTTTGTCGATTGAATGGTTTCTATCGGCGGGAAACGTGTTATTCTAGTTCCAGTTAACGAACAATAAAAATTAAGTTTTCAAACATTCATAGGAATAACGTTGATCTCTAGTAGGCAAACATATACAAATAAGGGAAATCATCAAATCCGGAA	AUACUUACCUGGCGUAGGGGACACCGUGAUCAAGUAGGCGGUUCCCCCAGGGCGAGGUCCCUCCAUUGCACUGC.................GGUUGG-GUUGAC...CCCUGCGAUUAUCCCUAAuGC....GGAUA-ACUCGGACGCGUAAUUUUUGUUAG-UGGGG-ACUGCGUACG...CGCCGUCCCCUU	:::::::::::((((<<<<<<-<<<<<__________>>>>>>>>>>><<<<-<-<<<-<<<<<__________~~~~~~~~~~~~~~~~~>>->>>->>>-->...>>>>,<<<<<<-<<____.__~~~~>>->>->->>>,))))---------------<<<<<-<-<<<<____~~~>>>>->>>>>>:	DWHX01000896.1	37335-37897	Arthropoda	Insecta	Lepidoptera	Papilionidae
U1	GCA_018248015.1	Atrophaneura_dixoni	1.2e-21	AACCTAGCCCAAATTTTGCAGTTTTTTTATAAAAATTATGATGCCGAATATGTATCCTTGCCTTTGCGTACAATTTTTTTATCTAGCAACCATAATCTATGTTTATTATTAAACAATAGATGTCACTAGCAACCAAATTAGGACATGATGTTGAGATCCACGCACACGGGTACAGAAAGCGAGACAATGACAGCGAAGGCATACTAACCTTGCGTAGGGTGTACCGTGATCAGGAAGGCGGTTGCCCCGGGCCGGCTCCAGCCATTGCACTGCGGCTGGACGTAGCCGGTCTGTGACTATCTCAAACTGGGATACGTCGTACGTACAATTTTTGGTAGTTGGACTTGCGCAATGGCGCGGTCCTTTATTTACAATTGCTGAATATCTTCTCATTAAAAAATGTACATAAAAGATTAAGCGTCCACGGGGGTCTTGCCTTGTGGTCTAATCGGATAATCACATTATATAATTTTTTTTAGAAAGGAATAAAAACAAATAATCAAAGACAAATTGTTTAAAACTTACTGCGATAAAAATTAATATAACCATTTTTCCAAAAATGGTT	AUACUAACCUUGCGUAGGGUGUACCGUGAUCAGGAAGGCGGUUGCCCC-GGGCCGGCUCCAGCCAUUGCACUGC.................GG-CUGGACGUAGccgGUCUGUGACUAUCUCAAAcUG....GGAUAC-GUCGUACGUACAAUUUUUGGUAGUUGGACU-UGCGCAAUG...GCGCG-GUCCUU	:::::::::::((((<<<<<<-<<<<<__________>>>>>>>>>>><<<<-<-<<<-<<<<<__________~~~~~~~~~~~~~~~~~>>->>>->>>-->...>>>>,<<<<<<-<<____.__~~~~>>->>->->>>,))))---------------<<<<<-<-<<<<____~~~>>>>->>>>>>:	DWHX01004086.1	6369-6933	Arthropoda	Insecta	Lepidoptera	Papilionidae
U1	GCA_018248015.1	Atrophaneura_dixoni	2.9e-15	AGAACTTCATGAACTGCAGGATGCACCTCTGAAAATTATGAACCAAATGACGCATTCCTTGGGAAAATTTAAGCTTTGCGTATATTCAACAGCCCGTGAGGCCTGTGGCAATGTCTTGGAAAATTCTCACTATGCTATGTATATGGGTGGTGAACGTAGATTGGACACAGTGTTTTTAATTTTTTGTTATAAGTAGAATAATACTTACCTGGTGTAGGGGATACCGTGATCAGGAAGGCGGTTCCCCCAGGGCGAGGCCTTTCCATTGCACTGCGG	AUACUUACCUGGUGUAGGGGAUACCGUGAUCAGGAAGGCGGUUCCCCCAGGGCGAGGCCUUUCCAUUGCACUGC.................GG-----------...------------------.--....-----------------------------------------------...------------	:::::::::::((((<<<<<<-<<<<<__________>>>>>>>>>>><<<<-<-<<<-<<<<<__________~~~~~~~~~~~~~~~~~>>->>>->>>-->...>>>>,<<<<<<-<<____.__~~~~>>->>->->>>,))))---------------<<<<<-<-<<<<____~~~>>>>->>>>>>:	DWHX01065113.1	99-574	Arthropoda	Insecta	Lepidoptera	Papilionidae
U1	GCA_018248015.1	Atrophaneura_dixoni	1.9e-14	CTAATGCAATATAATGATAGATATGTATGAAAACAAAAATTTCTACTAACTATTTGTAAAACAAATACTTAGAGTATATTTCAACTTCTAACAAAACACAAAGTTGATCAATAGATGTCACTTTATAGAGTAGAGAAATAAATCGCGGTGTTAAGATCTTCACAAAATGAAAGAGAACTGCAACGTTCTGTCAGGTTTTCATACTTACCTGGCGTAGGGGACACCGTGATCACGAAGGCGGTTCCCCCAGGGCGAGACTTGACCATTGCACTGCG	AUACUUACCUGGCGUAGGGGACACCGUGAUCACGAAGGCGGUUCCCCCAGGGCGAGACUUGACCAUUGCACUGC.................G------------...------------------.--....-----------------------------------------------...------------	:::::::::::((((<<<<<<-<<<<<__________>>>>>>>>>>><<<<-<-<<<-<<<<<__________~~~~~~~~~~~~~~~~~>>->>>->>>-->...>>>>,<<<<<<-<<____.__~~~~>>->>->->>>,))))---------------<<<<<-<-<<<<____~~~>>>>->>>>>>:	DWHX01027495.1	991-1465	Arthropoda	Insecta	Lepidoptera	Papilionidae
U1	GCA_018248015.1	Atrophaneura_dixoni	4.8e-14	GTAAATATGTCATAAAAACTGTCGTTAAAATTAATTGTATTGGTCTAAATTTTCGCGGCCAGAACAATGTAACTGATTCGGGAACGAGATAGTACACTAGTCTTAACTATAGATGGCGTTAATTTTTGTTCATATTATATAGTCGCGGTATTGAGATTCCTTCAAAGCGAATGAGGTCTGCGGCGCGCCGGTTAGAACTCATACTTACCTGGCGTAGGGGACACCGTGATCAAGTAGGCGGTTCCCCCAGGGCGAGGCCCCTCCATTGCACTTC	AUACUUACCUGGCGUAGGGGACACCGUGAUCAAGUAGGCGGUUCCCCCAGGGCGAGGCCCCUCCAUUGCACUUC.................-------------...------------------.--....-----------------------------------------------...------------	:::::::::::((((<<<<<<-<<<<<__________>>>>>>>>>>><<<<-<-<<<-<<<<<__________~~~~~~~~~~~~~~~~~>>->>>->>>-->...>>>>,<<<<<<-<<____.__~~~~>>->>->->>>,))))---------------<<<<<-<-<<<<____~~~>>>>->>>>>>:	DWHX01016289.1	1-274	Arthropoda	Insecta	Lepidoptera	Papilionidae
U1	GCA_018248015.1	Atrophaneura_dixoni	2.1e-09	TGCGATTATCCCTAATGCGGATAACTCGGACGCGTAATTTTTGTTAGTGGGGACTGCGTACGCGCCGTCCCCTTCATTAACCTAAAGTTAACACATTGGCATATTTAGCAAGCCACTAGATTCGTAAATCAGTTGCAACACTTATGTCCAATTTTTGTAATGTCATCACAGTGAGGTAAAGTTTTTGTAATGTCGTCACAGTAAGGTAGTTTTTGTAATGTCGTCACAGTAAGGTAAAGTTTTTGTAATGTCGTCACAGTAAGGTAAAGTTTTT	--------------------------------------------------------------------------.................-------------...---UGCGAUUAUCCCUAAuGC....GGAUA-ACUCGGACGCGUAAUUUUUGUUAG-UGGGG-ACUGCGUACG...CGCCGUCCCCUU	:::::::::::((((<<<<<<-<<<<<__________>>>>>>>>>>><<<<-<-<<<-<<<<<__________~~~~~~~~~~~~~~~~~>>->>>->>>-->...>>>>,<<<<<<-<<____.__~~~~>>->>->->>>,))))---------------<<<<<-<-<<<<____~~~>>>>->>>>>>:	DWHX01005734.1	1-274	Arthropoda	Insecta	Lepidoptera	Papilionidae
U1	GCA_018248015.1	Atrophaneura_dixoni	2e-08	AATTATTTAAAAATAATGTTGTTAGTTCTGTTCATATTTTATTACAGCGCCATCTATGTATAAGGAAGTTGAACTAAAATAAGAAAGGTTATAGTTGTATGTTGTCAACAGATGGCGCAAAATTTGTAATAATATTTCGTAATCTCGGTATTAAGAATCTTTCAAAGCGAATGAGGTCTGCGGCGCGCCAGTGAGAACTCATACTTACCTGGCGTAGGGGACACCGTGATCAAGTAGGCGGTTCCCCCAGGGC	AUACUUACCUGGCGUAGGGGACACCGUGAUCAAGUAGGCGGUUCCCCCAGGGC---------------------.................-------------...------------------.--....-----------------------------------------------...------------	:::::::::::((((<<<<<<-<<<<<__________>>>>>>>>>>><<<<-<-<<<-<<<<<__________~~~~~~~~~~~~~~~~~>>->>>->>>-->...>>>>,<<<<<<-<<____.__~~~~>>->>->->>>,))))---------------<<<<<-<-<<<<____~~~>>>>->>>>>>:	DWHX01000896.1	38380-38832	Arthropoda	Insecta	Lepidoptera	Papilionidae
U1	GCA_018248015.1	Atrophaneura_dixoni	1.4e-07	CATCCATACTGTATTCAAGGCTGTCCAGCAAACAAAGCAAACAAATATGCCATAAGCAAGGGACCAAGTCCACAGCCAATCACAACTCCCCGTACAGTCCTCGCTTACCACTAGCGCCATTTCCCGTGCCCCACTCGACCCTATATAAACCTCTCTCCCCCGTCCGCCCTTTTCGACTTTTTTCTTCTTTTCTTTTCTTCATACTTACCTTGTTTGGGTGGCTGCGCTCATGAAGGCGGTTCACCACGGATTGGGCCCTGCATTGCACAGCGCGGCGGAACAGTCCGTTCAACGGCCTTCGGGTCATTGACAGGCGTATTCTTTGGCACCGTTCCCTCTGGGAACACATTTCATATTCTTTTCATCAGGTCTCGGGCTATATGCGCGAGGGTGGAGAAGAGGATCTTCAGTCGTAGGTCGAGGGGGTTGCTCGACTCCGTATATGCTAGTGGATGTGAGATTAGTCTACTGCACTCCGTACGCAGAGTGCACCATGTTCCGTAATAGTTGGTCTACTCCGGAGTACTGTCGTGACCGTAGTCGGTA	AUACUUACCUUGUUUGGGUGG--CUGCGCUCAUGAAGGCGGUUCACCACGGAUUGGGC-CCUGCAUUGCACAGC.................GCGGCG-GAACAG...UCCGUUCAACGGCCUUC-.--....GGGUCAU-UGACAGGCGUAUUCUUUGGCACC-------GUUCCCUCU...GGGAAC-----A	:::::::::::((((<<<<<<-<<<<<__________>>>>>>>>>>><<<<-<-<<<-<<<<<__________~~~~~~~~~~~~~~~~~>>->>>->>>-->...>>>>,<<<<<<-<<____.__~~~~>>->>->->>>,))))---------------<<<<<-<-<<<<____~~~>>>>->>>>>>:	DWHX01002542.1	18813-19358	Arthropoda	Insecta	Lepidoptera	Papilionidae
U1	GCA_018248015.1	Atrophaneura_dixoni	5.8e-07	TCGGCCAAAACTTTCAGTCACGTGGAGTCACCTGAAAAGACACCTTGATCATCAGGCATAAATTAGTCAGCGCTCTGCTGCTCTCCCATTGGCCAGTCCATCTCGCTTAGCACTAGCGCCCTCACCGCCTGCGCTCCCTCCTATATAAACCTCTCTCCCCCGTCCTCCCTTTTGCTTTCTTTTCTCTCTTTCTTTTCTTCATACTTACCTTGTTTGGGTGGCTGCGCTCAGGAAGGCGGCTTACCACGGATTGGGCCCTGCATTGCACAGCGCGGCGGAACAATCCGTTCAACGGCCTTCGGGTCATTGACAGGCGTATTCTTTGGCACCTTCCACCATGTGGATTTTGATTTCTTTTCATCATTTCTTCGCCTTGCGCGGGGGTATGGAGAAGGGGAGCTCTTCAAGGAGTGTTAATTATCTCTACGGACAGCTAGTAGTGTGAATTAGAATGTCCTTTGGATGCAAATCTCATTCATGTCCATGGTATCGTAAATCACTATGCAAATTATCCCAACACGGTCCAAAAATGCTCTGTAAATCCCC	AUACUUACCUUGUUUGGGUG--GCUGCGCUCAGGAAGGCGGCUUACCACGGAUU-GGGCCCUGCAUUGCACAGC.................GCGGCG-GAACAA...UCCGUUCAACGGCCUUC-.--....GGGUCAU-UGACAGGCGUAUUCUUUGGCACCUUCCA-C---------cau-----GUGGAUU	:::::::::::((((<<<<<<-<<<<<__________>>>>>>>>>>><<<<-<-<<<-<<<<<__________~~~~~~~~~~~~~~~~~>>->>>->>>-->...>>>>,<<<<<<-<<____.__~~~~>>->>->->>>,))))---------------<<<<<-<-<<<<____~~~>>>>->>>>>>:	DWHX01005850.1	8044-8589	Arthropoda	Insecta	Lepidoptera	Papilionidae
U2	GCA_018248015.1	Atrophaneura_dixoni	6.2e-05	GGGATGTTCGGGGCTCGCTCCACTCCCGTCACGGGTCGGCTCGGCATTGCAGTGCCGCCGGGATCGGCCCACATATAAACTGAATCAATTAAACAGAGTATTTATGATAGTGCCTTGATTACCATTGGATCTCCTTAAAATACCAGTGCTATGAAGGTCATATCGTGCCAGTACCAGTATGTATGCTGATCATCATCTAAAAACATTACCGATCCTCAATGCTTCCTTTAAGATCTCATCCGTCAGTTTCTTTTCCCGATCTAAAATATTTTCTGTA	------.------------....------------..------------------------------........------....-----------..........----------.----------------------------GGGAUGUUC.GGGGCU.C...........GCUCCA.-CUCCCGUCAC.GGGUCGGCUCGGCAUUGCAGUGC.C......GCCGGGAUCGGCCCACAUAUA	::::::.<<<-<<<<____~~~~>>>>->>>,,,,..,,,,,,,,,,,,,,,,<<<<<<________~~~~~~~~>>>>>>....,<<<<<<<___~~~~~~~~~~>>>>>>>,,,.,,,,,,,,,,,,,,,,,,,,,,,,,<<<<<<<<----.<<<<<_._~~~~~~~~~~~>>>>>-.->>>>>>>>,,.<<<<<<-<<<<<<__________._~~~~~~>>>>>>-->>>>>>:::::::	DWHX01003586.1	20534-21010	Arthropoda	Insecta	Lepidoptera	Papilionidae
U2	GCA_018248015.1	Atrophaneura_dixoni	6.5e-05	ATTAATTTTAGTGATGTGTTTGATGATTTATTAACTCTCTGCATTCAAGAGACGACGAAACGTTGTCTATTCTAGAAGCGGCTTGATTATTTATAACCATCTCGCACTTGTGGTGTCTCGAAAGTGTTTTGTCATTCTATTTATATGCAATAATAAATAAAATAATTCTGTCTTCTATCTATTTTGTATCTTAACATATTATCACTTCTCGGCGTTTTGTCTGAGATCAAAGCGTGGTATTTATTCTTTTGAGTTTAATATCTTAACATATACCATATCAGGCCGCTATAAAAACAGTTTACTTTGATACTGGTGTAAGTTTATTTTTTCATCTTTTGAGAAAATTTAGTTATCCAATTCTGTTATTCAGTTTTCAAAATTAAGCAGATGAGTAGTAGGTTACATTTTTAACGATTTTGATGATTATTTTTTAGTTGGACTTTAATGTAAAATAGAAGGGATTTACTTTGTATCTGTTAATTTCTTTTTTTTGTAACTTCAGTTTGTATTTTTAATGAAAAAAT	AUCACU.UCUCGGCGUUUU....GUCUGAGAUCAA.aGCGUGGUAUUUAUUCUUUUGAGUUUAAUAU........CUUAAC....----AUAUACC..........AUAUCAGGCC.GCUAUAAAAACAGUUU---------------------.------.-acuuugauacu------.-----------.-----------------------.-ggugua--------------AGUUUAU	::::::.<<<-<<<<____~~~~>>>>->>>,,,,..,,,,,,,,,,,,,,,,<<<<<<________~~~~~~~~>>>>>>....,<<<<<<<___~~~~~~~~~~>>>>>>>,,,.,,,,,,,,,,,,,,,,,,,,,,,,,<<<<<<<<----.<<<<<_._~~~~~~~~~~~>>>>>-.->>>>>>>>,,.<<<<<<-<<<<<<__________._~~~~~~>>>>>>-->>>>>>:::::::	DWHX01012254.1	4176-4699	Arthropoda	Insecta	Lepidoptera	Papilionidae
U2	GCA_018248015.1	Atrophaneura_dixoni	7.7e-05	GGGATGTTCGGGGCTCGCTCCACTCCCGTCACGGGTCGGCTCGGCATTGCAGTGCCGCCGGGATCGGCCCACAAAATGAACCTAATATATATGATCTATAGACTAGAATCTAGTCTATTATAGTCGGTCACTAGATAGTAGTTGGGAGAGTAATGAATAGGGAGAGGTGCTTTTATTACTATTATTAGATAACTAAACGCTTGACATTGAACAAAGAAAATGAATATGGAAGTGAAGTAAGACTTGGTGCAAGAATCAATAGAATAAATATAAATAA	------.------------....------------..------------------------------........------....-----------..........----------.----------------------------GGGAUGUUC.GGGGCU.C...........GCUCCA.-CUCCCGUCAC.GGGUCGGCUCGGCAUUGCAGUGC.C......GCCGGGAUCGGCCCACAAAAU	::::::.<<<-<<<<____~~~~>>>>->>>,,,,..,,,,,,,,,,,,,,,,<<<<<<________~~~~~~~~>>>>>>....,<<<<<<<___~~~~~~~~~~>>>>>>>,,,.,,,,,,,,,,,,,,,,,,,,,,,,,<<<<<<<<----.<<<<<_._~~~~~~~~~~~>>>>>-.->>>>>>>>,,.<<<<<<-<<<<<<__________._~~~~~~>>>>>>-->>>>>>:::::::	DWHX01030539.1	1-277	Arthropoda	Insecta	Lepidoptera	Papilionidae
U2	GCA_018248015.1	Atrophaneura_dixoni	0.00016	GGATGTTCGGGGCTCGCTCCACTCCCGTCACGGGTCGGCTCGGCATTGCAGTGCCGCCGGGATCGGCCCACATATAACTTATATCATTTAAAATTAATATCATACGATTGTGTGTGTCCCCTTACTATTCGTAATTGGTAAACCTATAGATTATAATCAATACACCTGTGAAAACGGGATATACATTGTAACCCTATGCATAATCTGGAACTGAGTGTCTTCCCAATGTTCCAAATTTACAATTTAATACTAAGCGCCGAATAATGTTACTTACCT	------.------------....------------..------------------------------........------....-----------..........----------.-----------------------------GGAUGUUC.GGGGCU.C...........GCUCCA.-CUCCCGUCAC.GGGUCGGCUCGGCAUUGCAGUGC.C......GCCGGGAUCGGCCCACAUAUA	::::::.<<<-<<<<____~~~~>>>>->>>,,,,..,,,,,,,,,,,,,,,,<<<<<<________~~~~~~~~>>>>>>....,<<<<<<<___~~~~~~~~~~>>>>>>>,,,.,,,,,,,,,,,,,,,,,,,,,,,,,<<<<<<<<----.<<<<<_._~~~~~~~~~~~>>>>>-.->>>>>>>>,,.<<<<<<-<<<<<<__________._~~~~~~>>>>>>-->>>>>>:::::::	DWHX01003008.1	1-276	Arthropoda	Insecta	Lepidoptera	Papilionidae
U2	GCA_018248015.1	Atrophaneura_dixoni	0.00097	TTATTATAGGTTTTACATAGGTTTGATACTTACATAGAACTTCAAGTTTGCTTTAACATTTTCCCTATAATTGTATAGGATTTATATATAATGTATATTGCGAGTTCGTTGTTCGAAGATAGGTTTACTTTGTCAATGTCTCGTACCGGAAGTTGTTGTCGTCTCTTGAGGCCAAGATCAAAAGTGTAGTATCTGTTCTGAACCGAATCAACTCGGTCTACTTTAATATATACTTTATATTTTTATTGTTATATTTGTTTTATTACATAATCCGATGTAATCTTTATATATTTTGTAATATCCACAATCTTATATCTGCTATTATGCATGGTGATGGTTTTTTTTGTAAGAGATG	GUCGUC.UCUUG-------aggc---CAAGAUCAAaaGUGUAGUAUCUGUUCUGAACCGAAUCAACU........CGGUCUacuuUAAUAUAUACU..........UUAUAUUUUU.AUUGUUAUAUUUGUUUUAU------------------.------.-u........ac------.-----------.-----------------------.-a...ua--------------AUCCGAU	::::::.<<<-<<<<____~~~~>>>>->>>,,,,..,,,,,,,,,,,,,,,,<<<<<<________~~~~~~~~>>>>>>....,<<<<<<<___~~~~~~~~~~>>>>>>>,,,.,,,,,,,,,,,,,,,,,,,,,,,,,<<<<<<<<----.<<<<<_._~~~~~~~~~~~>>>>>-.->>>>>>>>,,.<<<<<<-<<<<<<__________._~~~~~~>>>>>>-->>>>>>:::::::	DWHX01069871.1	1-476	Arthropoda	Insecta	Lepidoptera	Papilionidae
U2	GCA_018248015.1	Atrophaneura_dixoni	0.0035	TGACAGTTGTGTCGCGTTGAAGGTACGATAGATGGCGTTGTACGCTAGTTCCTGTATTGCTAAAACGCGATGTTGTGATTATTTCGGAGTGAATAAGAGACCTGAGACGTGCATGAACCTGCGGGACCACTAACAACATATTAAACCACTGTTTGAAAATTGACGGGATGTTTGAGGCTCCCTCCACTCCCGTCACGGGTCGGCCCGGCATTGCAGTGCCGCCGGGATC	ACCACU.------------....------------..------------------------------........------....-----------a.......ac-------AA-.CAUAUUAAACCACUGUUUGAAAAUUGACGGGAUGUUU.GAGGCU.C...........-CCUCC.ACUCCCGUCAC.GGGUCGGCCCGGCAUUGCAGUGC.C......GCCGGGAUC------------	::::::.<<<-<<<<____~~~~>>>>->>>,,,,..,,,,,,,,,,,,,,,,<<<<<<________~~~~~~~~>>>>>>....,<<<<<<<___~~~~~~~~~~>>>>>>>,,,.,,,,,,,,,,,,,,,,,,,,,,,,,<<<<<<<<----.<<<<<_._~~~~~~~~~~~>>>>>-.->>>>>>>>,,.<<<<<<-<<<<<<__________._~~~~~~>>>>>>-->>>>>>:::::::	DWHX01179419.1	1-429	Arthropoda	Insecta	Lepidoptera	Papilionidae
U2	GCA_018248015.1	Atrophaneura_dixoni	0.0081	CGCCTGTCTACTCTCTTGTTATAAATCTGCCGCTATAACATTATTTACTTCCGGCTATCAAGATATAAGAACCTGAATAATCTAGGCGAACACGCTTCAACATCGTCTCATTGTCATTTAGCATTATTAAATTTGTGATCAAATATTAGGTCATTATTAATAAATAAAAATTATCAGATATATTTATAGTCAGTACCCCGATCTCTTTCTGGCCTTTTGGCTAAGATCAAAATGTAGTCAGTACCCCGAAGACCTTAGCTGTATAGTAATAATTATAAGTGCATGGGAAGTTTTACTTATTACCATGCATGTCATTTTTCTATAGAGAGATAAAGAGCATACTTTAGTTATGTCATCATCAGCCTAAAGACTGCTGCTGGACAAAGGCCTCTCCCAAAGATCTCCACTCCAAACGGCTTTATGCAGTTCTCATCCAGCGGTTTCCCGCAACCTTCACCAGATCGTCAGTCCACCTTGTGGGGGGCCTTCCAACACTGC	AUCUCUuUCU-GGCCUUUU....GGCUAAGAUCAA.aAUGUAGU-----------------------caguaccc------....-----------cgaagaccuu-------A--.--GCUGUAUAGUAAUAAUUAUAAGUGCAUGGGAAGUU.-----U.U...........ACUUAU.-UACCAUGCAUgUCAUUUUUCU-----------A-.-u....aGAGAGAUAAAGAGCAUACUUU	::::::.<<<-<<<<____~~~~>>>>->>>,,,,..,,,,,,,,,,,,,,,,<<<<<<________~~~~~~~~>>>>>>....,<<<<<<<___~~~~~~~~~~>>>>>>>,,,.,,,,,,,,,,,,,,,,,,,,,,,,,<<<<<<<<----.<<<<<_._~~~~~~~~~~~>>>>>-.->>>>>>>>,,.<<<<<<-<<<<<<__________._~~~~~~>>>>>>-->>>>>>:::::::	DWHX01000149.1	1-498	Arthropoda	Insecta	Lepidoptera	Papilionidae
U2	GCA_018248015.1	Atrophaneura_dixoni	9.2e-37	TACATATTATATAAAAAAACATTGTCTACTAATTTTTTGTTTATTTTTCAAAAAAGGTTTTAAAAATCTATACATGACGTATGGTGCAGTGGTCGTTTTGATGGTAGAATAGATGGCGTTGTGCATGTATTAAATCTGTATAACGCGCTATTAAATATCATTTCAGAGCGTTTAAGAGCTGCTGATGATGGTACATCGGTATCGCTTCTCGGCCTTTTGGCTAAGATCAAAGTGTAGTATCTGTTCTTTTCAGCTTAATATCTGAAAGTTCCCGCACTGCGGGACCAGTATATTAAACTGATTTTTGTAAAGCGACGGGATGTTCGGGGCTCGCTCCACTCCCGTCACGGGTCGGCTCGGCATTGCAGTGCCGCCGGGATCGGCCCACATATATACTAACACATTACATAATAGAATAGAGGAATTATGTAACCAGTCCTATAAATTATTACGGACAAGTGCGACTCATATTTAATTTATAAAAAGAGCGAGACGTCATTACGCCGGAAAGAGCAAGGACGAGCGCAAAGGACCCGGAGTCGAGCCCGCCTGAAACCTCTGTCGGTGCTGCAGATTTTGGTGTGTTGCAAATA	AUCGCU.UCUCGGCCUUUU....GGCUAAGAUCAA.aGUGUAGUAUCUGUUCUUUUCAGCUUAAUAU........CUGAAA....GUUCCCGCACU..........GCGGGACCAG.UAUAUUAAACUGAUUUUUGUAAAGCGACGGGAUGUUC.GGGGCU.C...........GCUCCA.-CUCCCGUCAC.GGGUCGGCUCGGCAUUGCAGUGC.C......GCCGGGAUCGGCCCACAUAUA	::::::.<<<-<<<<____~~~~>>>>->>>,,,,..,,,,,,,,,,,,,,,,<<<<<<________~~~~~~~~>>>>>>....,<<<<<<<___~~~~~~~~~~>>>>>>>,,,.,,,,,,,,,,,,,,,,,,,,,,,,,<<<<<<<<----.<<<<<_._~~~~~~~~~~~>>>>>-.->>>>>>>>,,.<<<<<<-<<<<<<__________._~~~~~~>>>>>>-->>>>>>:::::::	DWHX01001893.1	24875-25467	Arthropoda	Insecta	Lepidoptera	Papilionidae
U2	GCA_018248015.1	Atrophaneura_dixoni	1.2e-36	ATTAATACATTTCCTTCAAAAGAGCAATTCATAAGAGAAAAAAAAATTTGATCATGTTATTCGTGATATGTTCAATGTTCAAGGACATAAAATAATCACGAAATTACAATAGAGGGCGCAGTGCGTTTCAAAATATTTCAAGAGCGCGTTGTTAAGTTTCATTCAGAGCGTTTAAGAGCTGCCGGTAGTGGTATACCGGTATCGCTTCTCGGCCTTTTGGCTAAGATCAAAGTGTAGTATCTGTTCTTTTCAGCTTAATATCTGAAAGTTCCCGCACTGCGGGACCAGTATATTAAACTGATTTTTGTAAAGCGACGGGATGTTCGGGGCTCGCTCCACTCCCGTCACGGGTCGGCTCGGCATTGCAGTGCCGCCGGGATCGGCCCACAAAATTAACCTAATATATATGATAAATAGACTATAAAAAATGACATAGTCCATAAAGCAGACGAGCTTTAACACTCTAATTAAAAGAGACCTCAAATCCCAGCCGTGGGAAAACTAACAAGGACCTCTATATATTATAAGATACATGAAGTTAAAGCAAACAATAATAATTTCCCCCATGTATATAAGTCGATGATACAGATAAT	AUCGCU.UCUCGGCCUUUU....GGCUAAGAUCAA.aGUGUAGUAUCUGUUCUUUUCAGCUUAAUAU........CUGAAA....GUUCCCGCACU..........GCGGGACCAG.UAUAUUAAACUGAUUUUUGUAAAGCGACGGGAUGUUC.GGGGCU.C...........GCUCCA.-CUCCCGUCAC.GGGUCGGCUCGGCAUUGCAGUGC.C......GCCGGGAUCGGCCCACAAAAU	::::::.<<<-<<<<____~~~~>>>>->>>,,,,..,,,,,,,,,,,,,,,,<<<<<<________~~~~~~~~>>>>>>....,<<<<<<<___~~~~~~~~~~>>>>>>>,,,.,,,,,,,,,,,,,,,,,,,,,,,,,<<<<<<<<----.<<<<<_._~~~~~~~~~~~>>>>>-.->>>>>>>>,,.<<<<<<-<<<<<<__________._~~~~~~>>>>>>-->>>>>>:::::::	DWHX01016091.1	654-1246	Arthropoda	Insecta	Lepidoptera	Papilionidae
U2	GCA_018248015.1	Atrophaneura_dixoni	9.9e-36	TTATAGTACCTAATATTTTTTTATTATACTTATATTTCATTACACTTGAGATCATGTTTAAAATGTTTAATAGATGGCACTACGGGCATCGGTTAAAGTTTTGATAATAGAGGGCGTGGAACTTTATTGTCAGTAACTTACATCGCGGAGTTGAGATTATTTAAAGAAGCATCACTATCTAAGCGAAAATAGAATATAGTATCGCTTCTCGGCCTTTTGGCTAAGATCAAAGTGTAGTATCTGTTCTTTTCAGCTTAATATCTGAAAGTTCCCGCATGGCGGGACCAGTATATTAAACTGATTTTTTTAAAGCGACAGGATGTTCAGGGCTTGCTCCACTCTTGTCACGGGTCAGCCCGGTATTGCAGTACCGCCGGGATTGGCCCATAAAATATTCAATGAAAATTATCTACTTATCTAAAGTTCAACTTTGGTATATCCTGTTTATCAATTGTTGTACACTGCTAAACATCATCATAAGCTTCCACAAATAAACTACTACAAGAAATACTCTTGAATTGTATATTATTCAATGAAAAAAATTATATAATTTTATTAAGTGTGGAAAAAAAAGTAAGTATGCTCTCATACAG	AUCGCU.UCUCGGCCUUUU....GGCUAAGAUCAA.aGUGUAGUAUCUGUUCUUUUCAGCUUAAUAU........CUGAAA....GUUCCCGCAUG..........GCGGGACCAG.UAUAUUAAACUGAUUUUUUUAAAGCGACAGGAUGUUC.AGGGCU.U...........GCUCCA.-CUCUUGUCAC.GGGUCAGCCCGGUAUUGCAGUAC.C......GCCGGGAUUGGCCCAUAAAAU	::::::.<<<-<<<<____~~~~>>>>->>>,,,,..,,,,,,,,,,,,,,,,<<<<<<________~~~~~~~~>>>>>>....,<<<<<<<___~~~~~~~~~~>>>>>>>,,,.,,,,,,,,,,,,,,,,,,,,,,,,,<<<<<<<<----.<<<<<_._~~~~~~~~~~~>>>>>-.->>>>>>>>,,.<<<<<<-<<<<<<__________._~~~~~~>>>>>>-->>>>>>:::::::	DWHX01000926.1	11626-12218	Arthropoda	Insecta	Lepidoptera	Papilionidae
U2	GCA_018248015.1	Atrophaneura_dixoni	1.5e-32	ATTTAGGGCTGGAGGAGCAGGATTAGGGTATTAAAAAGTCACATGTCAATGTCCAGATAGCTAACCAATTACAGCGCAGTGATCTCCTCGCTTACGCTGACATAAACGACACTAATGCACTAGCTCAGCACGGACCACCATGCTCAGGTATAAGTACAGCCAGTCCCCCGCCGCTCTTTAGGATTTTTTTCTTTTCTTCTCCAGCTCTCTTTGCCTTTTGGCTTAGATCAAGTGTAGTATCTGTTCTTTTCAGTTTAATCTCTGAAAGTGTTCTAAGGAACACAACATTGATTAATCTTATTTTTGGTCTCCGTGGCAGGGCCTCTGTGCTTGCGCATGCCTTGCCGCACAGTGTCATCGGGCTTACACTACCTCCGATAGACGCGAACACCTTTTTCATCAAGTTGGTCGGCTTGTCTGGCTGGTTGGAGAAGAGGGTCGCATTTTGTATTGTTTCGTGAGCATTGTAAACAAAGCATATTCGGTATAGTTTATTCAAGTTGTGTCTAGCCCTGTTCAAATAAGAACTCGCGGTGAGTCACTTGTCGAGGCTGCTGTCAGTGGGTAGCTGGAGTAGTCTCAATTATCAAAGG	CCAGCUcUCUUUGCCUUUU....GGCUUAGAUCAA..GUGUAGUAUCUGUUCUUUUCAGUUUAAUCU........CUGAAA....-GUGUUCUAA-..........GGAACACAACaUUGAUUAAUCUUAUUUUUGGUCUCCGUGGCAGGGCCUcUGUGCU.U...........GCGCAUgCCUUGCCGCAC.AGUGUC-AUCGGGCUUACACUAC.C......UCCGAU-AGACGCGAACACCU	::::::.<<<-<<<<____~~~~>>>>->>>,,,,..,,,,,,,,,,,,,,,,<<<<<<________~~~~~~~~>>>>>>....,<<<<<<<___~~~~~~~~~~>>>>>>>,,,.,,,,,,,,,,,,,,,,,,,,,,,,,<<<<<<<<----.<<<<<_._~~~~~~~~~~~>>>>>-.->>>>>>>>,,.<<<<<<-<<<<<<__________._~~~~~~>>>>>>-->>>>>>:::::::	DWHX01020147.1	1339-1931	Arthropoda	Insecta	Lepidoptera	Papilionidae
U2	GCA_018248015.1	Atrophaneura_dixoni	4e-22	ATCTGTTCTTATCAGCTTAATATCTGATACGACCTCCATCGGAGGTCAAGATATTAAACCTATTTTTGCAGATGGGCAAAGTGTTGTGAGCTGTGCTCAGCCTTTGCCGCGGGTTGGCCTGGAATTGCACTCACCTCCAGGATCGGCCCAAATAATTAATCCAAAATAAGAATGCATACCTAATCTTTAGATACTTGGTCTCCCCAAGCCATTTCTGACATTATGTTTTGGGTTTTCAGTGTTTCAGAGGTGTCAGGCTTGAGGCCGGAGATATTAACCGTCGCAAACCTTGGGCAACTAACCCCGTCCCAAGCAGTATAG	------.------------....------------..-------AUCUGUUCUUAUCAGCUUAAUAU........CUGAUA....CGACCUCCAUC..........GGAGGUCAA-.GAUAUUAAACCUAUUUUUGCAGAUGGGCAAAGUGUUG.UGAGCUgU...........GCUCAG.-CCUUUGCCGC.GGGUUGGCCUGGAAUUGCACUCAcC......UCCAGGAUCGGCCCAAAUAAU	::::::.<<<-<<<<____~~~~>>>>->>>,,,,..,,,,,,,,,,,,,,,,<<<<<<________~~~~~~~~>>>>>>....,<<<<<<<___~~~~~~~~~~>>>>>>>,,,.,,,,,,,,,,,,,,,,,,,,,,,,,<<<<<<<<----.<<<<<_._~~~~~~~~~~~>>>>>-.->>>>>>>>,,.<<<<<<-<<<<<<__________._~~~~~~>>>>>>-->>>>>>:::::::	DWHX01082312.1	1-356	Arthropoda	Insecta	Lepidoptera	Papilionidae
U2	GCA_018248015.1	Atrophaneura_dixoni	1.3e-15	CACTTAAAATTTTCTGCATTCGTCTGGTCTTGATATAATTTAATTACAACAGATGGCGCTTAACACATTTAATGTAGAAATTATAATCATTTTCATCGCACATCAATAGATGACGCTGCATATTTTCCTTGTCAAGTCCGCGTTGCGGTGTTGAGATTTCTCTTAAATACATGACTAGTGCCAATCGATTCAACGTCGGTATCGCTTCTCGGCCTTTTGGCTAAGATCAAAGTGTAGTATCTGTTCTTTTCAGCTTAATATCTGAAAGTTCC	AUCGCU.UCUCGGCCUUUU....GGCUAAGAUCAA.aGUGUAGUAUCUGUUCUUUUCAGCUUAAUAU........CUGAAA....GUUCC------..........----------.-------------------------------------.------.-...........------.-----------.-----------------------.-......---------------------	::::::.<<<-<<<<____~~~~>>>>->>>,,,,..,,,,,,,,,,,,,,,,<<<<<<________~~~~~~~~>>>>>>....,<<<<<<<___~~~~~~~~~~>>>>>>>,,,.,,,,,,,,,,,,,,,,,,,,,,,,,<<<<<<<<----.<<<<<_._~~~~~~~~~~~>>>>>-.->>>>>>>>,,.<<<<<<-<<<<<<__________._~~~~~~>>>>>>-->>>>>>:::::::	DWHX01015588.1	4456-4927	Arthropoda	Insecta	Lepidoptera	Papilionidae
U2	GCA_018248015.1	Atrophaneura_dixoni	1.7e-15	TGTCGAGTTCATTTTCGAGTTGCCCTCTTAACAATCTAAGTGCCCCCCCGGGTGGGAAACACGTGAGTTAAATAAATCATTTAATTATTGTTGTATTAAAGTTACAATAGATGGCGTTGTGCGTTGTCGTATAGATTTGTAAAGCGCGGTGTTGAGATCTGCTGAGTGTAAATAAGGCCGCCCGGTGTGAGCTGACCGGTATCGCTTCTCGGCCTTTTGGCTAAGATCAAAGTGTAGTATCTGTTCTTTTCAGCTTAATATCTGAAAGTTC	AUCGCU.UCUCGGCCUUUU....GGCUAAGAUCAA.aGUGUAGUAUCUGUUCUUUUCAGCUUAAUAU........CUGAAA....-GUUC------..........----------.-------------------------------------.------.-...........------.-----------.-----------------------.-......---------------------	::::::.<<<-<<<<____~~~~>>>>->>>,,,,..,,,,,,,,,,,,,,,,<<<<<<________~~~~~~~~>>>>>>....,<<<<<<<___~~~~~~~~~~>>>>>>>,,,.,,,,,,,,,,,,,,,,,,,,,,,,,<<<<<<<<----.<<<<<_._~~~~~~~~~~~>>>>>-.->>>>>>>>,,.<<<<<<-<<<<<<__________._~~~~~~>>>>>>-->>>>>>:::::::	DWHX01014628.1	1-271	Arthropoda	Insecta	Lepidoptera	Papilionidae
U2	GCA_018248015.1	Atrophaneura_dixoni	2.1e-15	TTTTTCTTTTTTTAAGGAATTTTTGTGTTGTTCTACAACGAATTAGATATACGCTGGGCCAAGCGATGATGATATACGATGTAACTAAAGTTGTATTAAAGTTAGGATAGATGGCGCTGTGCGTTCTCTTATAGATTTGTAAAGCGCGGTGTTGAGACCTGCCGAGTATAAATAAGCCCGCCCGGTGTGCGCTTACCGGTATCGCTTCTCGGCCTTTTGGCTAAGATCAAAGTGTAGTATCTGTTCTTTTCAGCTTAATATCTGAAAGTT	AUCGCU.UCUCGGCCUUUU....GGCUAAGAUCAA.aGUGUAGUAUCUGUUCUUUUCAGCUUAAUAU........CUGAAA....GUU--------..........----------.-------------------------------------.------.-...........------.-----------.-----------------------.-......---------------------	::::::.<<<-<<<<____~~~~>>>>->>>,,,,..,,,,,,,,,,,,,,,,<<<<<<________~~~~~~~~>>>>>>....,<<<<<<<___~~~~~~~~~~>>>>>>>,,,.,,,,,,,,,,,,,,,,,,,,,,,,,<<<<<<<<----.<<<<<_._~~~~~~~~~~~>>>>>-.->>>>>>>>,,.<<<<<<-<<<<<<__________._~~~~~~>>>>>>-->>>>>>:::::::	DWHX01001719.1	1-270	Arthropoda	Insecta	Lepidoptera	Papilionidae
U2	GCA_018248015.1	Atrophaneura_dixoni	2.8e-15	AGTTCCCTCTAAGAAGAAATGATAAAACTACATATTAAGGAAATGACTACATAACGCTAAAAGTAAAGGTAAGATAAATGTCTACGGAAAAGATGGTCTAATAGTGCGATAGATGGCGGTGTATATATCATTAAATTTTTAGCGCGCGTTGTTAAGTTTCATTCAGAGCGTTTAAGAGCTGCCGCTAATGCTATACCGGTATCGCTTCTCGGCCTTTTGGCTAAGATCAAAGTGTAGTATCTGTTCTTTTCAGCTTAATATCTGAAAG	AUCGCU.UCUCGGCCUUUU....GGCUAAGAUCAA.aGUGUAGUAUCUGUUCUUUUCAGCUUAAUAU........CUGAAA....G----------..........----------.-------------------------------------.------.-...........------.-----------.-----------------------.-......---------------------	::::::.<<<-<<<<____~~~~>>>>->>>,,,,..,,,,,,,,,,,,,,,,<<<<<<________~~~~~~~~>>>>>>....,<<<<<<<___~~~~~~~~~~>>>>>>>,,,.,,,,,,,,,,,,,,,,,,,,,,,,,<<<<<<<<----.<<<<<_._~~~~~~~~~~~>>>>>-.->>>>>>>>,,.<<<<<<-<<<<<<__________._~~~~~~>>>>>>-->>>>>>:::::::	DWHX01010214.1	1-268	Arthropoda	Insecta	Lepidoptera	Papilionidae
U2	GCA_018248015.1	Atrophaneura_dixoni	3.6e-14	GAATATTTAAAACCTGGTTTATATATTGCAAAAAAAACATAATTTTTTGCTTATAAAAATAACAAAATTACTTAATTTTTTATATAATACTGCTTGTTGTAAGTATACGGTAGATGGCGCTGTATCTTTTATATATTTGCAAAACGCGTTGTTAAGTTTCATTCAGTACGCATAAGAGCTGCCGGTGGTGGTATACCGGTATCGCTTCTCGGCCTTTTGGCTAAGATCAAAGTGTAGTATCTGTTCTTTTCAGCTTAATATCTG	AUCGCU.UCUCGGCCUUUU....GGCUAAGAUCAA.aGUGUAGUAUCUGUUCUUUUCAGCUUAAUAU........CUG---....-----------..........----------.-------------------------------------.------.-...........------.-----------.-----------------------.-......---------------------	::::::.<<<-<<<<____~~~~>>>>->>>,,,,..,,,,,,,,,,,,,,,,<<<<<<________~~~~~~~~>>>>>>....,<<<<<<<___~~~~~~~~~~>>>>>>>,,,.,,,,,,,,,,,,,,,,,,,,,,,,,<<<<<<<<----.<<<<<_._~~~~~~~~~~~>>>>>-.->>>>>>>>,,.<<<<<<-<<<<<<__________._~~~~~~>>>>>>-->>>>>>:::::::	DWHX01030539.1	740-1203	Arthropoda	Insecta	Lepidoptera	Papilionidae
U2	GCA_018248015.1	Atrophaneura_dixoni	1e-13	TATTGTAGCTTAATAGGGCTCAGAAGTCATTCCAGCAGCACAATCACGTGTATACTCCGTATGTAAGCAACGCTAACCCAAGCAGGACTAGCCCCTCGCTGAGCACCACGCTAACTCGCTAGCGCCGCACGGACCGCCCCTCCCAGATATAAATACAGCCAGACCCCCGCCTCCCTTTGGGGTTTCTCTTCTTTTCTTCTCCAGCTCTCTTTGCCTTTTGGCTTAGATCAAGTGTAGTATCTGTTCTTTTCAGTTTAATCTCTGA	CCAGCUcUCUUUGCCUUUU....GGCUUAGAUCAA..GUGUAGUAUCUGUUCUUUUCAGUUUAAUCU........CUGA--....-----------..........----------.-------------------------------------.------.-...........------.-----------.-----------------------.-......---------------------	::::::.<<<-<<<<____~~~~>>>>->>>,,,,..,,,,,,,,,,,,,,,,<<<<<<________~~~~~~~~>>>>>>....,<<<<<<<___~~~~~~~~~~>>>>>>>,,,.,,,,,,,,,,,,,,,,,,,,,,,,,<<<<<<<<----.<<<<<_._~~~~~~~~~~~>>>>>-.->>>>>>>>,,.<<<<<<-<<<<<<__________._~~~~~~>>>>>>-->>>>>>:::::::	DWHX01013861.1	1-265	Arthropoda	Insecta	Lepidoptera	Papilionidae
U2	GCA_018248015.1	Atrophaneura_dixoni	1.3e-11	TGAAAGTGTTCTAAGGAACACAACATTGATTAATCTTATTTTTGGTCTCCGTGGCAGGGCCTCTGTGCTTGCGCATGTCCTGCCGCACAGTGTCATCGGGCTTACACTACCCCCGATAGACGCGAACTCTTTTTACCCTTTTCATCAATTTTGTCGGCTTGTCCGGCTGGTTGGAGAAGAGTGTAGTTTTGAGTGTATTGTCATGACTGTAACCCTAGTCATGGTTGGATGTGGTTACCTGGAGGGGAATATGCCCATCATACGTCGCATCATACAATCAATCCGAATCACCTCACCCTCCTCTCCTTCAAATACTCATAGTCTGGCATCG	------.------------....------------..------------------------------........-UGAAA....-GUGUUCUAA-..........GGAACACAACaUUGAUUAAUCUUAUUUUUGGUCUCCGUGGCAGGGCCUcUGUGCU.U...........GCGCAUgUCCUGCCGCAC.AGUGUC-AUCGGGCUUACACUAC.C......CCCGAU-AGACGCGAACUCUU	::::::.<<<-<<<<____~~~~>>>>->>>,,,,..,,,,,,,,,,,,,,,,<<<<<<________~~~~~~~~>>>>>>....,<<<<<<<___~~~~~~~~~~>>>>>>>,,,.,,,,,,,,,,,,,,,,,,,,,,,,,<<<<<<<<----.<<<<<_._~~~~~~~~~~~>>>>>-.->>>>>>>>,,.<<<<<<-<<<<<<__________._~~~~~~>>>>>>-->>>>>>:::::::	DWHX01006105.1	14295-14825	Arthropoda	Insecta	Lepidoptera	Papilionidae
U2	GCA_018248015.1	Atrophaneura_dixoni	1.8e-11	CGGGACCAGTATATTAAACTGATTTTTGTAAAGCGACGGGATGTTCGGGGCTCGCTCCACTCCCGTCACGGGTCGGCCCGGCATTGCAGTGCCGCCGGGTTCGGCCCACATAATCAACTTATAAACAAACATAGTAAACTTACTACCATGTAAGTAGTTGCTTAGTAACTTTAGTTTTATTACTCAACTACTCGCAGTAAGACATCGTTAACTTAAAATGCTATTACTACTAATTTCCTGATGTACTTTCATACATCTGATATCAAAGACTTAATTAAGAAATAATCTTTGCTCTTATTTATATTACGTAAGCA	------.------------....------------..------------------------------........------....-----------..........CGGGACCAG-.UAUAUUAAACUGAUUUUUGUAAAGCGACGGGAUGUUC.GGGGCU.C...........GCUCCA.-CUCCCGUCAC.GGGUCGGCCCGGCAUUGCAGUGC.C......GCCGGGUUCGGCCCACAUAAU	::::::.<<<-<<<<____~~~~>>>>->>>,,,,..,,,,,,,,,,,,,,,,<<<<<<________~~~~~~~~>>>>>>....,<<<<<<<___~~~~~~~~~~>>>>>>>,,,.,,,,,,,,,,,,,,,,,,,,,,,,,<<<<<<<<----.<<<<<_._~~~~~~~~~~~>>>>>-.->>>>>>>>,,.<<<<<<-<<<<<<__________._~~~~~~>>>>>>-->>>>>>:::::::	DWHX01000302.1	54788-55301	Arthropoda	Insecta	Lepidoptera	Papilionidae
U2	GCA_018248015.1	Atrophaneura_dixoni	8e-09	GATTTTTGTAAAGCGACGGGATGTTCGGGGCTCGCTCCACTCCCGTCACGGGTCGGCTCGGCATTGCAGTGCCGCCGAGATCGGCCCACATTAATACCCAAACATTAATTAGTAAAGCTGATAATTACTTTTCCTTAATTATAAATTCGAATATGGAGTATTCGGAAGCCATTATTCGCGGTTTAAAAAAAAAATAAAAAAACTTTCCTTATGCTTTAAATTCTTTTATTATAAATTCGAATACGGAAATATTTAAAAGTAATAGCCATTATTCGCTATTTAAAAAAAAAACGA	------.------------....------------..------------------------------........------....-----------..........----------.-----------GAUUUUUGUAAAGCGACGGGAUGUUC.GGGGCU.C...........GCUCCA.-CUCCCGUCAC.GGGUCGGCUCGGCAUUGCAGUGC.C......GCCGAGAUCGGCCCACAUUAA	::::::.<<<-<<<<____~~~~>>>>->>>,,,,..,,,,,,,,,,,,,,,,<<<<<<________~~~~~~~~>>>>>>....,<<<<<<<___~~~~~~~~~~>>>>>>>,,,.,,,,,,,,,,,,,,,,,,,,,,,,,<<<<<<<<----.<<<<<_._~~~~~~~~~~~>>>>>-.->>>>>>>>,,.<<<<<<-<<<<<<__________._~~~~~~>>>>>>-->>>>>>:::::::	DWHX01017040.1	1-294	Arthropoda	Insecta	Lepidoptera	Papilionidae
U2	GCA_018248015.1	Atrophaneura_dixoni	3e-06	GACGGGATGTTCGGGGCTCGCTCCACTCCCGTCACGGGTCGGCTCGGCATTGCAGTGCCGCCGGGATCGGCCCACATTTATTACTATACTTAATAAACCTAATATATTCTAAAGCTGTTATAAACAGCTGGTATCTAAAACAACTTGTATAGGGCGTTTGTTATGGTTAAGATGACAGCACAATCTGAGGTTGGTCGCTTTGAAGCACAACGCGGGTATATCTAGTACGCCATAAGTAAACTCAATTTAAAAATGTTAATTACCTTTTTAAAAACAATTA	------.------------....------------..------------------------------........------....-----------..........----------.-------------------------GACGGGAUGUUC.GGGGCU.C...........GCUCCA.-CUCCCGUCAC.GGGUCGGCUCGGCAUUGCAGUGC.C......GCCGGGAUCGGCCCACAUUUA	::::::.<<<-<<<<____~~~~>>>>->>>,,,,..,,,,,,,,,,,,,,,,<<<<<<________~~~~~~~~>>>>>>....,<<<<<<<___~~~~~~~~~~>>>>>>>,,,.,,,,,,,,,,,,,,,,,,,,,,,,,<<<<<<<<----.<<<<<_._~~~~~~~~~~~>>>>>-.->>>>>>>>,,.<<<<<<-<<<<<<__________._~~~~~~>>>>>>-->>>>>>:::::::	DWHX01001831.1	1-280	Arthropoda	Insecta	Lepidoptera	Papilionidae
U3	GCA_018248015.1	Atrophaneura_dixoni	1e-05	TATAACTTATTTTTTGTTACTTGTCGAAGCGACGACTCGAACACAATGTTCTCTCGATGGTAATATTTACACAGCATTTTTATCAATATCTTAAGCCTCGTTACCTCGGTAATTTATATAAAATTAATGTCATTATATTAGAAAAAAAATAATGAGCAGATCTTTATTAAGGCTGATGACGATGATGAACGTATTAAAAAAAGATCTTACTTCATAGGATCATTTCTAGAGTAAGTTCTTCACGAGAGAACGTTTTAAAAAAATAAACTGATCATAATTAAAGAAAAATAAGAAAACCACTAATTTTGTTGTTCCTTCTTGGTCTTGGTTTTCTTGTTGTGAGGGAAGTCTTCGAATCCCAGTAGTGGGAACAGTGCGAGTTTCTTTATTTATAAAACACCCCGTGCTTTGTCTGTTTGTATTTTGTGGATCGAACCCGCGACACGCAACAATTGTAAATCTTGCCCAAACTGTTACGTGTCATATTGACCTCGGATCTGACCTCGCCCTTAGTTGCGGCTTGGACCATAACGTGTTGCCCA	AAGAU.CUUACUUCAUAGGAUCAU......UUCUAGAGUAAG-..UUCUUCAcgaga-GAACGUU.uUAAAAAAA.........................................UAAACu-...-GAUCAU....AA------UUAAAGAA..AAAU-.AAGAAAACCA--.----------..------------...........-----------.-cuaauu...................................uuguugu-----.......------------------------..--..-------.-----......-uccuuc........uuggucu--------.---.--UGGUUUU.CUUGUUGUGA-----	<<<<<.<<<<<<---<<<<<____~~~~~~>>>>>->>>>>>-..>>>>>,,.....,,,,,<<<..<<______~~~~~~~~~~~~~~~~~~~~~~~~~~~~~~~~~~~~~~~..>>>>>.-...-------....--(((((---------..-----.((((((((((((.,,<<<-----..--<<<<--<<<<...........-<<<<<_____._~~~~~~~~~~~~~~~~~~~~~~~~~~~~~~~~~~~~~~~~~~~~~~~~>>>>>.......-->>>>-->>>>--------->>>..<<..<<<<<<<._____......_~~~~~~~~~~~~~~~~~~~~~>>>>>>>-.>>,.))))))))).)))-------)))))	DWHX01006716.1	8843-9384	Arthropoda	Insecta	Lepidoptera	Papilionidae
U3	GCA_018248015.1	Atrophaneura_dixoni	1.3e-05	CAGTGGTCAATCGTTCTCCTTGAAACACATCTCGGTTTCATCGCTAAGAGTTTGGTTAGTTTTTGAATCCACCTATTTAGCTATCACCGTCAGGACATAAATTTCCCCACCGTAGCAGAATAACAGAGTTCTGGCTTTCCACATATGAGAGACAGAGATTTCTAGACGAGAACGCCACACCATGTACGACCACATAGTTAAAGACCTTACTTCTTAGGATCATTTCTATAGTAAGTTCTTCACGAGAACAAATAGTTAAACTGTGTGAAGTTTAGTTCAAGTTTTAAGCCTGCCAACATTGATCATGTTTTGTACTAATAATGAGTAAATATAAAATAACATGTTAAAAATTAGATATTTACATTGAATGTTTGTAACAGCCAGTTGATAATTACAATAATTTTTAGTAGGTCACCGGTGAAGGTGATCACAGAAATAGTAGCCAACGCGACGCCTATTTCTGGAAACACGATTCT	AAGAC.CUUACUUCUUAGGAUCAU......UUCUAUAGUAAG-..UUCUUCA.....CGAGAACA..--------.........................................-----.-...AAUAGUU....AAACUG----------..-----.------------.----------..------------...........-----------.-................................................-----.......------------------------..--..-------.-----......-ugug............aaguu--------.---.---------.-----------UAGU	<<<<<.<<<<<<---<<<<<____~~~~~~>>>>>->>>>>>-..>>>>>,,.....,,,,,<<<..<<______~~~~~~~~~~~~~~~~~~~~~~~~~~~~~~~~~~~~~~~..>>>>>.-...-------....--(((((---------..-----.((((((((((((.,,<<<-----..--<<<<--<<<<...........-<<<<<_____._~~~~~~~~~~~~~~~~~~~~~~~~~~~~~~~~~~~~~~~~~~~~~~~~>>>>>.......-->>>>-->>>>--------->>>..<<..<<<<<<<._____......_~~~~~~~~~~~~~~~~~~~~~>>>>>>>-.>>,.))))))))).)))-------)))))	DWHX01000291.1	25554-26029	Arthropoda	Insecta	Lepidoptera	Papilionidae
U3	GCA_018248015.1	Atrophaneura_dixoni	1.7e-05	ATCTGTTGCTGTGGTAACTATGTTGATGGTTTCCTGCAACCAACAAAGATCTATCAAGACCTTACTTCATAGGATCATTTCTTTAGTAAGTTCTTCACGAGAGAGAACAAAGATCTATCACCAGTAAAACAGTTAACTCCAGTAATTTAACTAACCACAGTTTTCTTCAAAACCATGTATTGCAATGTTTGTATACACTACAAGATTAGTAGTTACGATGATGGTCTCCGGT	AAGAC.CUUACUUCAUAGGAUCAU......UUCUUUAGUAAG-..UUCUUCA.....CGAGAGAG..AACAAAGA.........................................-UCUAuC...ACCAGUA....AAAC------------..-----.------------.----------..------------...........-----------.-................................................-----.......------------------------..--..-------.-----......-....................a--------.---.---------.-------------GU	<<<<<.<<<<<<---<<<<<____~~~~~~>>>>>->>>>>>-..>>>>>,,.....,,,,,<<<..<<______~~~~~~~~~~~~~~~~~~~~~~~~~~~~~~~~~~~~~~~..>>>>>.-...-------....--(((((---------..-----.((((((((((((.,,<<<-----..--<<<<--<<<<...........-<<<<<_____._~~~~~~~~~~~~~~~~~~~~~~~~~~~~~~~~~~~~~~~~~~~~~~~~>>>>>.......-->>>>-->>>>--------->>>..<<..<<<<<<<._____......_~~~~~~~~~~~~~~~~~~~~~>>>>>>>-.>>,.))))))))).)))-------)))))	DWHX01172084.1	1-333	Arthropoda	Insecta	Lepidoptera	Papilionidae
U3	GCA_018248015.1	Atrophaneura_dixoni	2e-05	GCTGCAAGTGAGCAGTACGTAGCGCATGACGACCACATCACTCGTGGTAAACCCCGCGTGCAGGGGAAGCCTCCCCGCCCCACTACCACCCCATCACAAGTCCGCCGCGCACTCGCACGCTAGTGGCTTAGCGCAGCGTTACTGTACATTGGATGAACTGACCTTGGAGACCATGGGGAGACTGGTACCATATACACCCAAAGACCTTACTTCAAAGGATCATTTCTATAGTAAGTTCTTCACGAGAGACCATGTACACTCTTGGTACCACTGTAACGACTCGGGAACCTGGACCCCTGGCAGGGATCCTCTAATGTATCCTTTCGCCTAATGTTGGTTACAATCATTCAAGAAAAGTAATCTCAATACCAACCCCAGGCTCTGAACGCGGGGCTGTTACTTGCAACGCGTCGCATTAGTTCGATCGATTCATCAGATAATAATTGCCCCCGCACAGATCCTCCGAAAATATCTCCATTTATAT	AAGAC.CUUACUUCAAAGGAUCAU......UUCUAUAGUAAG-..UUCUUCAc...gAGAGACCA..UGUACACU.........................................CUUGG.U...ACCACUG....UAAC------------..-----.------------.----------..------------...........-----------.-................................................-----.......------------------------..--..-------.-----......-ga................cuc--------.---.---------.-------------GG	<<<<<.<<<<<<---<<<<<____~~~~~~>>>>>->>>>>>-..>>>>>,,.....,,,,,<<<..<<______~~~~~~~~~~~~~~~~~~~~~~~~~~~~~~~~~~~~~~~..>>>>>.-...-------....--(((((---------..-----.((((((((((((.,,<<<-----..--<<<<--<<<<...........-<<<<<_____._~~~~~~~~~~~~~~~~~~~~~~~~~~~~~~~~~~~~~~~~~~~~~~~~>>>>>.......-->>>>-->>>>--------->>>..<<..<<<<<<<._____......_~~~~~~~~~~~~~~~~~~~~~>>>>>>>-.>>,.))))))))).)))-------)))))	DWHX01014750.1	118-601	Arthropoda	Insecta	Lepidoptera	Papilionidae
U3	GCA_018248015.1	Atrophaneura_dixoni	2e-05	TTTCATACATGGCCAGGGCTAAATATTGATTATAATTATTTGTTATAATATAATTTGAAACACGCACGGGGATATACCGTTATTGACAGGAAGTGTTGTTGCTCACATACCCACATAACGACGCGTATTATTCGACATGTAAATCAAAAAGGGACATACCCGAAATTTAATAAAACACATTCACACACCATGTGATCTGAAAGACCTTACTTCATAGGATCATTTCTATAGTAAGTTCTTCACGAGACCATGTCATCTGCCATATTAAAGAAAACTTACAATTTATACATAACACAAACATTAAATGAAACAATACATTATATATCTTATTAACTTTTAATATATACAGTTGAATTTGGTTTAATAAATTAGTAATTATGTTAAAATGTGTATTGTAGTATACTAAGATTAATATTGATTCGTGAAATTCAAGATAGTTACTATATATATCGAAATATGTACCATAACAGCGAAAG	AAGAC.CUUACUUCAUAGGAUCAU......UUCUAUAGUAAG-..UUCUUCAc...gAGACCAUG..UCAUCU--.........................................GCCAU.A...UUA----....----------------..-----.------------.----------..------------...........-----------.-................................................-----.......------------------------..--..-------.-----......-aaga............aaacu--------.---.---------.---------------	<<<<<.<<<<<<---<<<<<____~~~~~~>>>>>->>>>>>-..>>>>>,,.....,,,,,<<<..<<______~~~~~~~~~~~~~~~~~~~~~~~~~~~~~~~~~~~~~~~..>>>>>.-...-------....--(((((---------..-----.((((((((((((.,,<<<-----..--<<<<--<<<<...........-<<<<<_____._~~~~~~~~~~~~~~~~~~~~~~~~~~~~~~~~~~~~~~~~~~~~~~~~>>>>>.......-->>>>-->>>>--------->>>..<<..<<<<<<<._____......_~~~~~~~~~~~~~~~~~~~~~>>>>>>>-.>>,.))))))))).)))-------)))))	DWHX01007055.1	1097-1572	Arthropoda	Insecta	Lepidoptera	Papilionidae
U3	GCA_018248015.1	Atrophaneura_dixoni	2.6e-05	AGTGGAACTAAAGATATTTACACAGCACCACATTTCACTTGGCGAGTTAAGACTTATATTCACTTTACTATTATTAAACATCATTTAAACCGAGTCCCAGTTATTTTACTAAACTACTGCATAAAGATATTTTTTTATTATTATTATTATTCACCACGCCACGGGACAAGCGCAAGGCGTTCACTTGATGGTAAGTGATAAGGACCTTACTTCATAGGATCATTTCTATAGTAAGTTCTTCACCTGATGGTAAGTGATACGCTTGCCCATAACAACGTGAAGCTAGTTAAGATGGTATACACTGCACCACATTGCACTCGCCTTGAGACATATTAAGTCTCGTTACCCCAGTAATTTCACTAGCTTACAGCACATTTCAAACTACAACACAGTAATGTTCACACACTACTGTTTGTCGACTGAAATAGTCACTGCGGTGGTACCTAGACGGTCTGTAGCAACAGAGACCTACCAGCAGTATTAAAGGTAGTATCAA	AGGAC.CUUACUUCAUAGGAUCAU......UUCUAUAGUAAG-..UUCUUCA....c--------..CUGAUGGU.........................................AAGUG.-...AUACGCU....UGCCCAUAACAAC---..-----.------------.----------..------------...........-----------.-................................................-----.......------------------------..--..-------.-----......-gugaagc......uaguuaag--------.---.---------.----------AUGGU	<<<<<.<<<<<<---<<<<<____~~~~~~>>>>>->>>>>>-..>>>>>,,.....,,,,,<<<..<<______~~~~~~~~~~~~~~~~~~~~~~~~~~~~~~~~~~~~~~~..>>>>>.-...-------....--(((((---------..-----.((((((((((((.,,<<<-----..--<<<<--<<<<...........-<<<<<_____._~~~~~~~~~~~~~~~~~~~~~~~~~~~~~~~~~~~~~~~~~~~~~~~~>>>>>.......-->>>>-->>>>--------->>>..<<..<<<<<<<._____......_~~~~~~~~~~~~~~~~~~~~~>>>>>>>-.>>,.))))))))).)))-------)))))	DWHX01004105.1	6916-7411	Arthropoda	Insecta	Lepidoptera	Papilionidae
U3	GCA_018248015.1	Atrophaneura_dixoni	2.7e-05	CCCCGTAACAGTTGAATAGTCACTGCGGTGCTATAGTGATATTCGATTAGTATTTTGTGTTATTTTTCGAACTTCCGGTGTAAGACCTTACTTCATAGGATTATTTCTATAGTAAGTTCTTCACGAGAACTTCCGGTGTGTTCCGGTGCGCGCGGACGCGTTGTCGGGATAGAAGCCCGCAGCTCCTCCGCCTGTTTGCGAGTTCTTTTACAAAGTGTATGGCGACGCGTGCATTCCAAAGTACACGTGCTCCTGCCCCTGCTCCTGCTCCGGCGCACCGCGCACCGGAAGTGAGTGCGTGTGCGTGTGCGTGTGCGCGTGCGTTTGCGCGTGCGAGTGGGAAAAGGTCTGAGCCAGCGTGTGAGTGTGAGATTACGCCTA	AAGAC.CUUACUUCAUAGGAUUAU......UUCUAUAGUAAG-..UUCUUCAc..gaGAACUUCC..GGUGUGUU.........................................CCGGU.-...GCGCGCG....GA--CGCGUUGUCGGG..AU---.------------.----------..------------...........-----------.-agaa.......................................gcccg-----.......------------------------..--..-------.-----......-cagcuccuc...cgccuguuu--------.---.---------.----------GCGAG	<<<<<.<<<<<<---<<<<<____~~~~~~>>>>>->>>>>>-..>>>>>,,.....,,,,,<<<..<<______~~~~~~~~~~~~~~~~~~~~~~~~~~~~~~~~~~~~~~~..>>>>>.-...-------....--(((((---------..-----.((((((((((((.,,<<<-----..--<<<<--<<<<...........-<<<<<_____._~~~~~~~~~~~~~~~~~~~~~~~~~~~~~~~~~~~~~~~~~~~~~~~~>>>>>.......-->>>>-->>>>--------->>>..<<..<<<<<<<._____......_~~~~~~~~~~~~~~~~~~~~~>>>>>>>-.>>,.))))))))).)))-------)))))	DWHX01063285.1	1-500	Arthropoda	Insecta	Lepidoptera	Papilionidae
U3	GCA_018248015.1	Atrophaneura_dixoni	2.8e-05	CAGAGCGCCGTGTAACCGTCCTGGTAGCGCTCGTGTAGCGACAGGCAGACGAACCCCACGCCGTCGCTGCACCTGCACTCCGACGCTTTGCTATCCACAGACAGCATCACCACTTCACCCGGTGACAGCATCTCCACTAAAAACCTGCACAGAGACAAATAAGGCAGTGTTCAATTTTGTTTCTATCCATACACTGTACCAAGACCTTACTTCATAGGATCATTTCTAAAGTAAGCTCTTCACGATATATACACTATAACAGTGTTTCCCAAAGTGGGACCCACACCCCACGGGGGGAGCATTTTAATTGTTAAGGGGAGCAATTCGAAAATGGTCTCAACACGAGTTCACTCTTTCACTCTAGATCATTTAAATTCATCTCTACATTTCGGTGCCAAATTTAACTAAAAAAGCAAATTATTAAATACTCACATACATACAAAACGCAATTTAAGTTTCACACAAGTTAAGAAAAAATATATATTTATGTCATTTC	AAGAC.CUUACUUCAUAGGAUCAU......UUCUAAAGUAAG-..CUCUUCAcg.au-AUAUACA..CU-AUAA-caguguu.........................ucccaaa..-----.-...-------guggGACCCA----------..-----.------------.----------..------------...........-----------.-................................................-----.......------------------------..--..-------.-----......-cacc............ccacg--------.---.---------.-----------GGGG	<<<<<.<<<<<<---<<<<<____~~~~~~>>>>>->>>>>>-..>>>>>,,.....,,,,,<<<..<<______~~~~~~~~~~~~~~~~~~~~~~~~~~~~~~~~~~~~~~~..>>>>>.-...-------....--(((((---------..-----.((((((((((((.,,<<<-----..--<<<<--<<<<...........-<<<<<_____._~~~~~~~~~~~~~~~~~~~~~~~~~~~~~~~~~~~~~~~~~~~~~~~~>>>>>.......-->>>>-->>>>--------->>>..<<..<<<<<<<._____......_~~~~~~~~~~~~~~~~~~~~~>>>>>>>-.>>,.))))))))).)))-------)))))	DWHX01008359.1	3199-3694	Arthropoda	Insecta	Lepidoptera	Papilionidae
U3	GCA_018248015.1	Atrophaneura_dixoni	3.1e-05	GAAAATGTACTTTGAAAATATTCGACGCTACTAGCACGCCGGATCGCTCTGCTTTATATTCAATTAATGTGAAAACTCTAGACATAGCAAAATCTTCACAACTCATCCTGCCTTTTTACTGCAAGTTACTTTTAGCACAACCTTTCGATATAATATTTAAAATTAAAACGTAACTGTACTTATAGCCCACTATTTACATGAAGGTCTTACTTCATAGGATCATTTCTATAGTAAGTTCTTCACGAGACTATTTACATGTCTATATTTATTTGTGGTAGGTCTCTATAGTTGGAGACCGTCCAGGTAGGTACCACCGCAGCTCCTATTCCCACCGCCAAATAGTAGTGTGCAAACATTACTGTATTCCGGTTTGAAGGGCGCTGTGAGCTAGTGAAATTACTGGGGTAACAATACTTAAACCATATGTCTCAAGTCGACGAGCGCAATGTAGTGCAGTGTATACCATCTTAAC	AAGGU.CUUACUUCAUAGGAUCAU......UUCUAUAGUAAGU..-UCUUCA....cGAGACUAU..UUACAUGU.........................................CUAUA.U...U------....----------------..-----.------------.----------..------------...........-----------.-................................................-----.......------------------------..--..-------.-----......-uau...............uug--------.---.---------.---------------	<<<<<.<<<<<<---<<<<<____~~~~~~>>>>>->>>>>>-..>>>>>,,.....,,,,,<<<..<<______~~~~~~~~~~~~~~~~~~~~~~~~~~~~~~~~~~~~~~~..>>>>>.-...-------....--(((((---------..-----.((((((((((((.,,<<<-----..--<<<<--<<<<...........-<<<<<_____._~~~~~~~~~~~~~~~~~~~~~~~~~~~~~~~~~~~~~~~~~~~~~~~~>>>>>.......-->>>>-->>>>--------->>>..<<..<<<<<<<._____......_~~~~~~~~~~~~~~~~~~~~~>>>>>>>-.>>,.))))))))).)))-------)))))	DWHX01003183.1	19778-20249	Arthropoda	Insecta	Lepidoptera	Papilionidae
U3	GCA_018248015.1	Atrophaneura_dixoni	3.2e-05	GGCAGGATTAAAAAAAAAATCTGTCATCATCCAAATTTCACAACATCTGATTCTCGAATCGAACTATGGTCATCTTTATTACAATGTAAGCGCTAAGTTATATATGCTAAAGAGGCAAAGTTATATATATACTTTTAACACAATATATAATTCGACAAAGCAACGCGACGAGTTATACATTCACCTGATGGTAAGTTATAAAGACCTTATTTCATAGGATCATTTCTATAGTAAGTTCTTCACGAGATGGTAAATGATACGTATACCCATAACTTAGCGCTAGTTAAGATGGTATACACTACACCACATTGCGCTCGTCGCCTTGAGACATAACGTGTTGTCTCGTTACCCCGGTAAAACTTCACTAGCTTACAGCGCCCTTCAAACTACAACTCAGTAATGTTGGCATATTACTGTTTGGCGGTAACAATAGTCACTAGACGGTCTCAGGCAACAGTTCAAGTTAAAAGTATGTGATAGACAT	AAGAC.CUUAUUUCAUAGGAUCAU......UUCUAUAGUAAG-..UUCUUCA.....CGAGAUGG..UA-AAUGA.........................................UACGU.-...AUACCCA....UAACU-----------..-----.------------.----------..------------...........-----------.-................................................-----.......------------------------..--..-------.-----......-uag..............cgcu--------.---.---------.------------AGU	<<<<<.<<<<<<---<<<<<____~~~~~~>>>>>->>>>>>-..>>>>>,,.....,,,,,<<<..<<______~~~~~~~~~~~~~~~~~~~~~~~~~~~~~~~~~~~~~~~..>>>>>.-...-------....--(((((---------..-----.((((((((((((.,,<<<-----..--<<<<--<<<<...........-<<<<<_____._~~~~~~~~~~~~~~~~~~~~~~~~~~~~~~~~~~~~~~~~~~~~~~~~>>>>>.......-->>>>-->>>>--------->>>..<<..<<<<<<<._____......_~~~~~~~~~~~~~~~~~~~~~>>>>>>>-.>>,.))))))))).)))-------)))))	DWHX01002185.1	9476-9959	Arthropoda	Insecta	Lepidoptera	Papilionidae
U3	GCA_018248015.1	Atrophaneura_dixoni	3.4e-05	TTGCGAAGTGGGTAACATTGCCTTTTTCTGGAGCTCAGCAGTAATATACAGAGATTACTGTGGCGTGTGATCATTTCAGTAAAGTAATTAAGTCGTGAGTTTAACCGACAGTTTTAGCATACAGACAATCAAGAGATCATTTTGTACTAGTAACAGGTTTTTTTTTGTCGAAAACGAATAAAATGTGATCTACAGAAGTTAAGACCTTACTTCAAAGGATCATTTCTATAGTAAGTTCTTCACGAGAGAGAGATCTACAGAAGTGCCGGTACCTTCGTTTTTTATCGAGGTAAAACTTTTAAAGCTTTTGGGAGTAAGACAGAGTTATGTGGGATTTCTACTCACTAAAAACCAGTTGGTGATCTCCATGATTACTTTAAGAAAGTCTCGCTGATTTACGGAACGACTCGGTACCCTCTGCACTAACTAAACATGTCCCAAGGAAGGGTAGACTTATTTAGTAACCCCGCTACGCTACCGCAAACTCATGA	AAGAC.CUUACUUCAAAGGAUCAU......UUCUAUAGUAAG-..UUCUUCA.....CGAGAG--..--------agaga............................ucuaca..----GaA...GUGCCGG....UACCUUCGUU------..-----.------------.----------..------------...........-----------.-................................................-----.......------------------------..--..-------.-----......-uuu..............uauc--------.---.---------.----------GAGGU	<<<<<.<<<<<<---<<<<<____~~~~~~>>>>>->>>>>>-..>>>>>,,.....,,,,,<<<..<<______~~~~~~~~~~~~~~~~~~~~~~~~~~~~~~~~~~~~~~~..>>>>>.-...-------....--(((((---------..-----.((((((((((((.,,<<<-----..--<<<<--<<<<...........-<<<<<_____._~~~~~~~~~~~~~~~~~~~~~~~~~~~~~~~~~~~~~~~~~~~~~~~~>>>>>.......-->>>>-->>>>--------->>>..<<..<<<<<<<._____......_~~~~~~~~~~~~~~~~~~~~~>>>>>>>-.>>,.))))))))).)))-------)))))	DWHX01006568.1	9386-9876	Arthropoda	Insecta	Lepidoptera	Papilionidae
U3	GCA_018248015.1	Atrophaneura_dixoni	5.3e-05	ACAGTAAAGAGCTTGACCTGAAACAAACCGCAGAGCGCGGTTTACGATGTTACACCGCGTCTCGTGCAGAATGTGTAATGATATCTGAACCAAGGTCACTCTTAACCTTTATCTCTCATTTTTTATTCAACGAGATGATAAGAAGAACAAGGCGTTTACCTGATGGTAAGTGGTACGCTTGCCCATTCCAACATGGCGCTAAGACCTTACTTCATAGGATCATTTCTATAGTAAGTGCTTCACGACAACAACATGGCGCTAGTTAAGATAGGCACTGCACCACATTCCGCTCGTCGCTTTGAGACATAAGGTGTTAAGTATCGTTACCCCAGTAATTTAACAATGTAGTTTTTTTTTATTCGACGAAGCGACAACACCAGAT	AAGAC.CUUACUUCAUAGGAUCAU......UUCUAUAGUAAGU..GCUUC--.....--------..--------.........................................-----.-...-------....----------------..-----.------------.----------..------------...........-----------.-................................................-----.......------------------------..--..-------.-----......-.....................--------.---.---------.---------------	<<<<<.<<<<<<---<<<<<____~~~~~~>>>>>->>>>>>-..>>>>>,,.....,,,,,<<<..<<______~~~~~~~~~~~~~~~~~~~~~~~~~~~~~~~~~~~~~~~..>>>>>.-...-------....--(((((---------..-----.((((((((((((.,,<<<-----..--<<<<--<<<<...........-<<<<<_____._~~~~~~~~~~~~~~~~~~~~~~~~~~~~~~~~~~~~~~~~~~~~~~~~>>>>>.......-->>>>-->>>>--------->>>..<<..<<<<<<<._____......_~~~~~~~~~~~~~~~~~~~~~>>>>>>>-.>>,.))))))))).)))-------)))))	DWHX01012696.1	1-382	Arthropoda	Insecta	Lepidoptera	Papilionidae
U3	GCA_018248015.1	Atrophaneura_dixoni	5.6e-05	TGACAAAAACAAATGAAATAAGAAATTAAACTTTAAATTGTATTTGATTTCTGAACGACTTTTAAATGTAATTTATTTTTAAAAGACGGGATCATCTAACGTTTGCCATTCAAAACCAAATAAATAGTTTCTGTGTGAAAGCGCAATTGTTTTTACTATATTCCAAGCATTTTTTTGATATTCACTGACCTTTTAAACTTAAGACCTTACTTCATAGGATCATTCCTATAGTAAGTTCTTCACGAGACCTTTTAAACTTTCCCAGGACTTCCACAAATTATTCAAAAATACAGTTACCCAAATCGGTCCTGCCGTTTCCGAGTTTAAAAGAGACTAACGAACTGCAATTGATTTTTATAAATATAGATAGATTACACGAATGCTGGTATATGAATGAAATGTCACCGCTTTTGATTTGTCTAATGTAATGTATATTGCTTTTCATTACGTAGTCGTGGTTTATGCTCCCGCGGTTCGCCTCC	AAGAC.CUUACUUCAUAGGAUCAU......UCCUAUAGUAAG-..UUCUUCA....c-GAGACCU.uUUAAACUU.......................................ucCCAGG.-...ACUUCCA....CAA-------------..-----.------------.----------..------------...........-----------.-................................................-----.......------------------------..--..-------.-----......-au................uau--------.---.---------.--------------U	<<<<<.<<<<<<---<<<<<____~~~~~~>>>>>->>>>>>-..>>>>>,,.....,,,,,<<<..<<______~~~~~~~~~~~~~~~~~~~~~~~~~~~~~~~~~~~~~~~..>>>>>.-...-------....--(((((---------..-----.((((((((((((.,,<<<-----..--<<<<--<<<<...........-<<<<<_____._~~~~~~~~~~~~~~~~~~~~~~~~~~~~~~~~~~~~~~~~~~~~~~~~>>>>>.......-->>>>-->>>>--------->>>..<<..<<<<<<<._____......_~~~~~~~~~~~~~~~~~~~~~>>>>>>>-.>>,.))))))))).)))-------)))))	DWHX01005569.1	11387-11868	Arthropoda	Insecta	Lepidoptera	Papilionidae
U3	GCA_018248015.1	Atrophaneura_dixoni	0.00012	GGAATAATCTTAGTTTTTAATCATCATCATTTTTTAGTCAACTAAACATAGGTCTTTCCTATACATTTTCATCGCGGCCGGGATACCGATTCATCTTACTCGTTTTGTACTAATTCAACTTGAGGTCAAATTTAAGAATTACTTTGTAAAAAAAATGGGAAGATATATGTAAGAGTGTGAAAGATCTACCTAATAGGTTAAAGACCTTACTTCATAGGACCATTTTTATAGTAAGTTCTTCTCGAGATAGGTGAAAGTTTTGTGATGGGTTTACCAAAGCCGTTAGGAGTGGAGATCTTTGGAGGCAGGCCTTTGTCCAGCAGTGGCCGTTTATAGGCTGATGATGATGATGATGATGAAGGGTTACCTTCTGAAACTCTATGCTCGTTGGTATACTAAAAGGCTATATCGTACAGACTGTGTCAGTTCACTTCCCTTGTTAGTTAAAAAATTATCAATGACTATAGATTGTCAAATTAACAACTTTTCTGTAGTCTACTTGCTTACAGATTTAAGTTGTTTCTTGTTCTTTATGTCGTGTCTCTTCTCGTCTGAAGGTTGACTGTTAATTTTT	AAGAC.CUUACUUCAUAGGACCAU......UUUUAUAGUAAG-..UUCUUCU.....CGAGAUAG..GUGAAAG-uuuugu...........................gauggg..-----.-...-UUUACC....AA-A---GCCG-UUAG..GA---.GUGGAGAUCUUUgG------AGG..CAGGCCUU----...........-UGUCCAGCAG.U................................................GGCCG......uU---UAUAGGCUGAUGAUGAUGAU..--..-------.--GAU......G.....................--------.AUG.A---AGGGU.UACCUUCUGA-----	<<<<<.<<<<<<---<<<<<____~~~~~~>>>>>->>>>>>-..>>>>>,,.....,,,,,<<<..<<______~~~~~~~~~~~~~~~~~~~~~~~~~~~~~~~~~~~~~~~..>>>>>.-...-------....--(((((---------..-----.((((((((((((.,,<<<-----..--<<<<--<<<<...........-<<<<<_____._~~~~~~~~~~~~~~~~~~~~~~~~~~~~~~~~~~~~~~~~~~~~~~~~>>>>>.......-->>>>-->>>>--------->>>..<<..<<<<<<<._____......_~~~~~~~~~~~~~~~~~~~~~>>>>>>>-.>>,.))))))))).)))-------)))))	DWHX01009689.1	2416-2989	Arthropoda	Insecta	Lepidoptera	Papilionidae
U3	GCA_018248015.1	Atrophaneura_dixoni	0.00013	AAGTTTGAGCAACGATTTTTAACAACAGTTTGTGTTCAAAACTAATTTTCTCCTAAACTTCTCCTTTTATGTCTTAAAAGAATTTCGACATTAGTTCTAAGTCTTTTCTCAAAACGTCATTGAAGAATTGAAGAGATGTTGAACAATTTTTCGAAAATTAGTTTGTTCCAAAAATAGACCTCCTCGTGAATGTTTACCTCAAGACCTTACTTCATAGGATAATTTCTATAGTAAGTTCTTCACGAGAAGGTTGACCTCATTTGTTTTTAACCTAAAGTGAGAAACATGCATTCGGCTAAACTGATTTTCATGTGAGTGATGATATCAGCCTATAAACGTCACTAACTCTAAGGGTATAACTTGCCTGTTACCAACTCCGAAAAAACATTTACAAGCTTTTTCAAACTACAGACTGTTCTTTCTGTGGAAAACGTAAAGAGGGAATTTATTCCACAACAATTTGAGGGTGTGCGGGTGATGTAATGATAAAACATGGCCGAGATC	AAGAC.CUUACUUCAUAGGAUAAU......UUCUAUAGUAAG-..UUCUUCAcg.agAAGGUUGA..CCUCAUUU.........................................GUUUU.-...UAACCUA....AA---------GUGAG..AAAC-.------------.----------..------------...........-----------.-................................................-----.......------------------------..--..-------.-----......-augcau........ucggcua--------.---.---------.----AACUGA-----	<<<<<.<<<<<<---<<<<<____~~~~~~>>>>>->>>>>>-..>>>>>,,.....,,,,,<<<..<<______~~~~~~~~~~~~~~~~~~~~~~~~~~~~~~~~~~~~~~~..>>>>>.-...-------....--(((((---------..-----.((((((((((((.,,<<<-----..--<<<<--<<<<...........-<<<<<_____._~~~~~~~~~~~~~~~~~~~~~~~~~~~~~~~~~~~~~~~~~~~~~~~~>>>>>.......-->>>>-->>>>--------->>>..<<..<<<<<<<._____......_~~~~~~~~~~~~~~~~~~~~~>>>>>>>-.>>,.))))))))).)))-------)))))	DWHX01006604.1	4396-4899	Arthropoda	Insecta	Lepidoptera	Papilionidae
U3	GCA_018248015.1	Atrophaneura_dixoni	0.00024	ACGGTGCGAAAGTTTGACAAATTTTATCGTTTTATTATTGCCTTGAGGTCATATGCGGTCGGAAGCCGACTTGTTTATGGAATTTCTCATAATTTACGGTGTTTCCTCATTCGTATCAATTGATATGTCTCTTGCTATCATAAATAGTAAATATTTATTTAAGTTTTTATACAACGAAACGAACAAGACGCTTATTTGGTAAGACTTTACTTCATAGGACCATTTCTATAGTAAATTCTTCACGAGAAGACGCTTATTTGATACCTGTCAATATCAAAAGGCGTTAGTTAAGATGTTAAACCCTTCGCCGCTTGTACTCGTTGCTATAAAACAAAATGTTGTCTAATTATCACAGTAATTTCAGTAGCTTTAATTCCGTTCAAACTGGAACACAGTAATGTTTGTACGTTTTGTAACAGAAATAGAAGCTGAGATTTTACGTAGACAGTCTCTGGAAAACGAAAATCAAAAGTTAAAAAGG	AAGAC.UUUACUUCAUAGGACCAU......UUCUAUAGUAAA-..UUCUUCA.....CGAGAAGA..CGCUUAUU.........................................UGAUA.C...CUGU---....----------------..-----.------------.----------..------------...........-----------.-................................................-----.......------------------------..--..-------.-----......-caauau........caaaagg--------.---.---------.---------------	<<<<<.<<<<<<---<<<<<____~~~~~~>>>>>->>>>>>-..>>>>>,,.....,,,,,<<<..<<______~~~~~~~~~~~~~~~~~~~~~~~~~~~~~~~~~~~~~~~..>>>>>.-...-------....--(((((---------..-----.((((((((((((.,,<<<-----..--<<<<--<<<<...........-<<<<<_____._~~~~~~~~~~~~~~~~~~~~~~~~~~~~~~~~~~~~~~~~~~~~~~~~>>>>>.......-->>>>-->>>>--------->>>..<<..<<<<<<<._____......_~~~~~~~~~~~~~~~~~~~~~>>>>>>>-.>>,.))))))))).)))-------)))))	DWHX01003900.1	2323-2803	Arthropoda	Insecta	Lepidoptera	Papilionidae
U3	GCA_018248015.1	Atrophaneura_dixoni	0.00027	TGATGTTCTTGAATTGGTTTTCTTTTATACGAACTAATGAAAAGACTACTCCAAATGTAGATAATAAAAATTTTCGACAAGGTTTTTATTTTAATTATTTCAAATTTTTTGAAGTCTTGCCCGGCGTGCGCATGTCAGTGCTATCATTACCTAAATACTAAGCTAATTAATTAGAATTCGCCATTGACCTGAAGAAACTCAAGACCTTGCTTCATAGGATCATTTCTATAGTAAGTTCTTCACGAGAGAGAGACCTGAAGAAACTCTTCGTTTCTTCACTGCATGGATGTGAGAGGATTCTTTTAAACAGGCCAACATCGAATTTGTTTAAATTTAGACGCGAAATAAAATTAGTGCTAATAGACTCAGTTCTGGCACACTCTATTAATAGATGATTAATGTCATCTGTACTACTACTACCACAAACCATAAAGTTGGGTGATCCTACTTGCTTCACTAAAAATCTAAACTTATAAGATGTGGCCAGACCTGAGCCT	AAGAC.CUUGCUUCAUAGGAUCAU......UUCUAUAGUAAG-..UUCUUCA.....CGAGA---..--------gaga..............................gaccu..-----.-...-GAAGAA....ACUCUUCGUU------..-----.------------.----------..------------...........-----------.-................................................-----.......------------------------..--..-------.-----......-ucuucacugc.auggauguga--------.---.---------.----------GAGGA	<<<<<.<<<<<<---<<<<<____~~~~~~>>>>>->>>>>>-..>>>>>,,.....,,,,,<<<..<<______~~~~~~~~~~~~~~~~~~~~~~~~~~~~~~~~~~~~~~~..>>>>>.-...-------....--(((((---------..-----.((((((((((((.,,<<<-----..--<<<<--<<<<...........-<<<<<_____._~~~~~~~~~~~~~~~~~~~~~~~~~~~~~~~~~~~~~~~~~~~~~~~~>>>>>.......-->>>>-->>>>--------->>>..<<..<<<<<<<._____......_~~~~~~~~~~~~~~~~~~~~~>>>>>>>-.>>,.))))))))).)))-------)))))	DWHX01000769.1	36258-36754	Arthropoda	Insecta	Lepidoptera	Papilionidae
U3	GCA_018248015.1	Atrophaneura_dixoni	0.00055	AGAGTGGAAGTAGAAGTATGAGAAAACGAGAACTGGAGTGTGAGAAGGAAATAGAATGGAAGATGGAGAGAAAAAGACATTAAGAAGAAATGTACAGACAATCCCTAGCCCACACACACAAGGAGGAAAGAGCATAAGAAAAATTTTAAGCAGAAACAAAAGCTGCGGTGGAACTGGACGGTCTCCGACTATTGAGACCTAAGACCTTACTTAATAGGATCATTCTATAGTAAGTTCTTCACGAGACTATTGAGACTTAAATAACATGAAGTTTATGTAACTTCAAAATATTTCTTAGATTTTTATTTCTATTCGGATACCTTTTATATTTCCTTGGGTAATGGTGCATCTTGACCTTTGGTAGCTGATACACGTCTAGGTGTCCTATGTTCAAGTTGTGGTGACCAACAAGTTTCGCCAGTTGCGTCTGTGTTAGTACATAGACTGGTTCCGGTAAATGTGATGCAAGAGA	AAGAC.CUUACUUAAUAGGAUCA-......UUCUAUAGUAAG-..UUCUUCA....cGAGACUAU..UGAGACUU.........................................AAAUA.-...ACA----....----------------..-----.------------.----------..------------...........-----------.-................................................-----.......------------------------..--..-------.-----......-uga...............agu--------.---.---------.---------------	<<<<<.<<<<<<---<<<<<____~~~~~~>>>>>->>>>>>-..>>>>>,,.....,,,,,<<<..<<______~~~~~~~~~~~~~~~~~~~~~~~~~~~~~~~~~~~~~~~..>>>>>.-...-------....--(((((---------..-----.((((((((((((.,,<<<-----..--<<<<--<<<<...........-<<<<<_____._~~~~~~~~~~~~~~~~~~~~~~~~~~~~~~~~~~~~~~~~~~~~~~~~>>>>>.......-->>>>-->>>>--------->>>..<<..<<<<<<<._____......_~~~~~~~~~~~~~~~~~~~~~>>>>>>>-.>>,.))))))))).)))-------)))))	DWHX01002355.1	10637-11108	Arthropoda	Insecta	Lepidoptera	Papilionidae
U3	GCA_018248015.1	Atrophaneura_dixoni	0.00055	TTGCAAACAATTTTTACGGAAGTATCAAGCCTTAACAACCGATGTCTCAAAGAGATGACCACAATCTGGTCCAGTGTGAATATCGTAACTAGCACCCGGTCGTTATGACCAACGTTTTATTGACCGTTAGATAAACGTCCAAGCTTGTCTCATCGCATTATTATCGTCAGAGAGGAACCCACTGCTGGACATACGCCTTGAAGACCTTACTTCATAGGATCATTTCTATGGTAAGTTCTTCACGAGCATATACGCCTTGTCCGAGATTCCAAACAAACTCGTCCTGCGCGGAACGCATTCAATGACTACCCGCGACCTTAACCAAATTATTAGGTGTTGTCATTCTCATTGCCTCTAATGCCACTTAATTGATCTCATGTGTACACTTCTCTTCAGAAGAAAGATACCAGTCTTCGGATGTTAATATAAGAAATAATTATCATTAAAATAAGAACAGTTATCTTTGAATAATTTATAAAGAT	AAGAC.CUUACUUCAUAGGAUCAU......UUCUAUGGUAAG-..UUCUUCA....c-GAGCAUAuaCGCCUUGU........................................cCGAGA.-...---UUCC....AAAC------------..-----.------------.----------..------------...........-----------.-................................................-----.......------------------------..--..-------.-----......-aaa...............cuc--------.---.---------.-------------GU	<<<<<.<<<<<<---<<<<<____~~~~~~>>>>>->>>>>>-..>>>>>,,.....,,,,,<<<..<<______~~~~~~~~~~~~~~~~~~~~~~~~~~~~~~~~~~~~~~~..>>>>>.-...-------....--(((((---------..-----.((((((((((((.,,<<<-----..--<<<<--<<<<...........-<<<<<_____._~~~~~~~~~~~~~~~~~~~~~~~~~~~~~~~~~~~~~~~~~~~~~~~~>>>>>.......-->>>>-->>>>--------->>>..<<..<<<<<<<._____......_~~~~~~~~~~~~~~~~~~~~~>>>>>>>-.>>,.))))))))).)))-------)))))	DWHX01001789.1	24770-25251	Arthropoda	Insecta	Lepidoptera	Papilionidae
U3	GCA_018248015.1	Atrophaneura_dixoni	0.00078	AGGGAAACCGAGCGTTTCAGCGCGGCGCGAGACGGCGGGTGAAACTACGTCGGCAGCAGGTGAACGAACTGGGACAGGCGGCGACTATCCAAACCGGATAGTTTGCTGCCTAACCCGGCCCCAGTAGGGCTGGCTAGGCGCATTGTATCATGTGCTATATATGCTCCAATTATATCAGCGCTGCCTCAACAGCCAACAGCAAAGCCTTACTTCATAGAATCATTTCTATAGTAAGTTCTTCACGAGAACATCCAACAGCTCAGCATTAAGCCACAACCAAAAAATTACTTTACTATATTTATAGTTCATACAATAAAACAACTTCGTAAAGTGAAACTGGACAAATAACAATAGCAGATATATTAATTACAAAAAACTTCTAAGTCTACTTCATATGCGTCTTCTGATTCCATTTCATTTCCCTAAAAATCTCCAATACCTCAAAGTTTTAACTGCAGAATAGGAACGGAT	AAAGC.CUUACUUCAUAGAAUCAU......UUCUAUAGUAAGU..UCUUCAC.....G-------..--------a....................................ga..-----.A...CAUCCAA....CAGCU-----------..-----.------------.----------..------------...........-----------.-................................................-----.......------------------------..--..-------.-----......-cagc.............auua--------.---.---------.------------AGC	<<<<<.<<<<<<---<<<<<____~~~~~~>>>>>->>>>>>-..>>>>>,,.....,,,,,<<<..<<______~~~~~~~~~~~~~~~~~~~~~~~~~~~~~~~~~~~~~~~..>>>>>.-...-------....--(((((---------..-----.((((((((((((.,,<<<-----..--<<<<--<<<<...........-<<<<<_____._~~~~~~~~~~~~~~~~~~~~~~~~~~~~~~~~~~~~~~~~~~~~~~~~>>>>>.......-->>>>-->>>>--------->>>..<<..<<<<<<<._____......_~~~~~~~~~~~~~~~~~~~~~>>>>>>>-.>>,.))))))))).)))-------)))))	DWHX01014405.1	1858-2328	Arthropoda	Insecta	Lepidoptera	Papilionidae
U3	GCA_018248015.1	Atrophaneura_dixoni	0.00078	CTATCATGTATCCCGGCTTTTCTATCTTTAACTGATTTATGACTTAAAGATGCATACTAAATATCACAAAAATTACAAAAAGTTACCAGAAAGTATCTGAGAATCATCGTGTTAAGTAGCCCCGTTATTAGGATAACTCTCACAGTAAAGTTTGCAGATTACTACTCGACGGTACAAAAAGAAGATGATATGTATAGAGAAAGATCTTACTTCATGGGATCAATTCTATAGTAAGTTCTTCACGAGGTATGTATAGAGACAAATTAAAATATAAGTCATAAAAAAAGATGAAATAATTAAAGTTTACAAATTGTTGTACTCCCGGAAAGAGCAACCCGTTAGCAGAGAGGGGTCGAGTAAAGCCGACACTGAGTAGAGCCCACAAATTACATTTAATTTAGAATCTCAACGTTGTCGATAAGCGGTCCTTGTTTAATTTACGAGTAATTTCCAACCCCTCCCGTTCCCCCCCTTTC	AAGAU.CUUACUUCAUGGGAUCAA......UUCUAUAGUAAG-..UUCUUCA.....CGAGGUAU..GUAUAGAG.........................................ACAAAu-...UAAA---....----------------..-----.------------.----------..------------...........-----------.-................................................-----.......------------------------..--..-------.-----......-auau.............aagu--------.---.---------.---------------	<<<<<.<<<<<<---<<<<<____~~~~~~>>>>>->>>>>>-..>>>>>,,.....,,,,,<<<..<<______~~~~~~~~~~~~~~~~~~~~~~~~~~~~~~~~~~~~~~~..>>>>>.-...-------....--(((((---------..-----.((((((((((((.,,<<<-----..--<<<<--<<<<...........-<<<<<_____._~~~~~~~~~~~~~~~~~~~~~~~~~~~~~~~~~~~~~~~~~~~~~~~~>>>>>.......-->>>>-->>>>--------->>>..<<..<<<<<<<._____......_~~~~~~~~~~~~~~~~~~~~~>>>>>>>-.>>,.))))))))).)))-------)))))	DWHX01002424.1	16154-16629	Arthropoda	Insecta	Lepidoptera	Papilionidae
U3	GCA_018248015.1	Atrophaneura_dixoni	0.0011	TGCTTACGATTTCACGTGGTATTAAGTGATGTGGTCGGCGTTAATGAAACCTCTAAAATGTTTACAGTTTATTTACATTCTTCTTAGTTTTTGAATGAGAACACTGACCCTGGCTAGTTGTCTTCTTTTCTCTTCTTATGAAGATCGTGAAGTTTAAGCTCTGGTTTTTTATAACATAACAAGGGTGACTTAGCTTGTCGAAGACCTTACTTCAAAGGATCATTTCTAAAGTAAGTTCTTCACGCGACTTACCCGGTCGTAACTTTGTGTTATATATTTATAGTGTTTTATAAGATACATAATGTGTAGTAAGTAATGGTATAAATATGGGGTCTGAGTAGCGGGCCCGCGGTAACTTTTCCCATTTATTTCCAATTTCTGACAGTTCCCCCACCACGCCTCGAGAAAATGGCCGACCGCGCCGAAGCCAGTGTTGCGCGCGATAGTCGGCGCGTGCGCACGCCGTCGCGACCCTTCGCTCCTAACGCGACAATAGTCGAAACGTAAATTTTATATTTAATAGCGAAAAACGAACTTAAATA	AAGAC.CUUACUUCAAAGGAUCAU......UUCUAAAGUAAG-..UUCUUCA....c----G---..--------cgac...............................uuac..-----.-...CCGGUCG....UAACUUUGUG------..UUAU-.--AUAUUUA-U-.----------..------------...........-----------.-aguguuuuau............................aagauacaua-----.......------------------------..--..-------.-----......-auguguaguaaguaaugguau--------.---.----AAAUA.UGGGGUCUGAGUAGC	<<<<<.<<<<<<---<<<<<____~~~~~~>>>>>->>>>>>-..>>>>>,,.....,,,,,<<<..<<______~~~~~~~~~~~~~~~~~~~~~~~~~~~~~~~~~~~~~~~..>>>>>.-...-------....--(((((---------..-----.((((((((((((.,,<<<-----..--<<<<--<<<<...........-<<<<<_____._~~~~~~~~~~~~~~~~~~~~~~~~~~~~~~~~~~~~~~~~~~~~~~~~>>>>>.......-->>>>-->>>>--------->>>..<<..<<<<<<<._____......_~~~~~~~~~~~~~~~~~~~~~>>>>>>>-.>>,.))))))))).)))-------)))))	DWHX01001609.1	8942-9483	Arthropoda	Insecta	Lepidoptera	Papilionidae
U3	GCA_018248015.1	Atrophaneura_dixoni	0.0012	GGTGAAAGTTCATTCCAAAGTCTTATCGATCGAGGAGTGAAGGAATTGTAAGGAAGTTGGTATGGCAAAGAGGAATGTGGAGATCGGAAGTAGCAGTGGACCGAAGGCAGGCAAGTAATGTTTGTTCACTACTGTTTGTCGGCAGAAATATCTGTTGCTGTGGTAACTATGTTGATGGTTTCCTGCAACAAAGATCTATCAAGACCTTTACTTGATAGGATCATTTCTTTAGTAAGTTCTTCACGAGAGAGAACATAGATCTATCACCAGTAAAACAGTTAACTCCAGTGATTTAACTAACACAGTTTTCTTCAAAACCATATATTGCAATGTTTGTATACACTACAAGATTAGTAGTTACGATGATGGTCTCCGGTAATAGACTTGCCAGTAAAATACTTGCTGTACTCCATGTATTTACCTCTTTATTACCTTTAAAGAAAATAAATTCGAGTTACTTAAGAGTCCGCATATTTACC	AAGACcUUUACUUGAUAGGAUCAU......UUCUUUAGUAAGU..-UCUUCA.....CGAGAGAG..AACAUAGA.........................................-UCUAuC...ACCAGUA....AAAC------------..-----.------------.----------..------------...........-----------.-................................................-----.......------------------------..--..-------.-----......-....................a--------.---.---------.-------------GU	<<<<<.<<<<<<---<<<<<____~~~~~~>>>>>->>>>>>-..>>>>>,,.....,,,,,<<<..<<______~~~~~~~~~~~~~~~~~~~~~~~~~~~~~~~~~~~~~~~..>>>>>.-...-------....--(((((---------..-----.((((((((((((.,,<<<-----..--<<<<--<<<<...........-<<<<<_____._~~~~~~~~~~~~~~~~~~~~~~~~~~~~~~~~~~~~~~~~~~~~~~~~>>>>>.......-->>>>-->>>>--------->>>..<<..<<<<<<<._____......_~~~~~~~~~~~~~~~~~~~~~>>>>>>>-.>>,.))))))))).)))-------)))))	DWHX01004512.1	13654-14132	Arthropoda	Insecta	Lepidoptera	Papilionidae
U3	GCA_018248015.1	Atrophaneura_dixoni	0.0013	TTGGTTCGTCTAGCGACGCACTAACTCTCGCTTAGCTTTAGCGCCGCACTAGCGCCCGGCCACGAGGGTATATAAACCGGGCTCCCCCCAACTCTTTTCGAAACTAAGCGACTCTACGTATGTGATCTCCCCCCTACGTTTCGATGCAAGCCAAAACGAAGGAAACAGTGCTGACCACCTCACAGTTCAAAGAATCACTTTAGAGTAGACGTCCCACCTCTGAGCTCTTCTAAAGAGCCACAGAATCTCCACCCTTGCTGATGACTGCTATGTCCTCGATGCCCTAAAGTGAAGCCGTTCTGGTACTCCCGCCTCGACCCTCGTCTTACACCTGTGGCTTCGGCCGTTGTGTGGTTTGGCGCGTGGTCCAGGGAGTGGTGATGATCTTTACCTTGTCTTTGATGCCGGACTTCGGTCGGTCAGGCTTGGTGGGTGTCGAGGAGGTCTGAAAGGTTTTTGGTACTTGGTACTGTTGGAGAGCATAGAGATTAGGTCAATGGAATGCTTTTATATTTGCGAGCTTTGTTTCATGTATCTGTAATCGTGGCGGCCTTTGCCTGTACTTTGTAGTATATGGCGTGTCGTGAAAAGTCTGATGCGGTGTGGCCCGGCAGAATAGTCACCTCAAGCCCTCTACTCCGGCGTATACAGACG	UAGAG.UAGA--------------cguccc-----A------C..CUCUG--.....-AGCUCUU..CU-AAAGA.........................................GCCA-cA...GAAUCUC....CACCCUUGCUGAUGACugCUAUG.UCCUCGAUGCCC.UAAAGUGAAG..CCGUUC--UGGUa.........cUCCCGC-----.-cucgacccucgucuuacaccuguggcuucggccguugugugguuuggcGCGUG.......-GUCCAGGGAGUGGUGAUGAUCUU..UA..CCUUGUC.UU---......-ugaugccgg..acuucggucgGUCAGGCU.UGGuGGGUGUCGA.GGAGGUCUGAAAGGU	<<<<<.<<<<<<---<<<<<____~~~~~~>>>>>->>>>>>-..>>>>>,,.....,,,,,<<<..<<______~~~~~~~~~~~~~~~~~~~~~~~~~~~~~~~~~~~~~~~..>>>>>.-...-------....--(((((---------..-----.((((((((((((.,,<<<-----..--<<<<--<<<<...........-<<<<<_____._~~~~~~~~~~~~~~~~~~~~~~~~~~~~~~~~~~~~~~~~~~~~~~~~>>>>>.......-->>>>-->>>>--------->>>..<<..<<<<<<<._____......_~~~~~~~~~~~~~~~~~~~~~>>>>>>>-.>>,.))))))))).)))-------)))))	DWHX01015123.1	1370-2023	Arthropoda	Insecta	Lepidoptera	Papilionidae
U3	GCA_018248015.1	Atrophaneura_dixoni	0.0015	AAAATAATTGGAGTGTTAGCGTGACGGATGTTACACGTGTTGCTAAAGTATTCGTGACATTGAAACATCATGAAACAGGGCAAATGCCGTTATATAGTATTACGTAGGGTCGTTGAATATAAATCAACTTTATCATTTCAGCCTTTCGTTGTCCACTGCTGAAGTATTTACTACCAACAATCCCCAGATATTTAAATCGTAAGACCTTACTTCACAGGGTTATTTCTATAGTAAGTTTTCCACGAGATGTAAAATCATAAATTTGTTCCTTTACGTTTGTTTTACGTCGTTTCATTCGAAAGTCAAAGCTCTACAGAATTTATTTTTAATTATTAAAATCAAATTTGGCATGCTGACTAAACTGTATATGTAATAGAGAAATACTAAAACTTTGTTAAATCTTCTTTGAATGCGTCTACTACAATATTTATGCACTCTTAAATATGCCTGTGTGTATTATAATGCAAGAATAAATA	AAGAC.CUUACUUCACAGGGUUAU......UUCUAUAGUAAGU..UU-UCCAc..gaGAUGUAAA..AUCAUAAA.........................................UUUG-.-...-------....----------------..-----.------------.----------..------------...........-----------.-................................................-----.......------------------------..--..-------.-----......-uuccu..........uuacgu--------.---.---------.---------------	<<<<<.<<<<<<---<<<<<____~~~~~~>>>>>->>>>>>-..>>>>>,,.....,,,,,<<<..<<______~~~~~~~~~~~~~~~~~~~~~~~~~~~~~~~~~~~~~~~..>>>>>.-...-------....--(((((---------..-----.((((((((((((.,,<<<-----..--<<<<--<<<<...........-<<<<<_____._~~~~~~~~~~~~~~~~~~~~~~~~~~~~~~~~~~~~~~~~~~~~~~~~>>>>>.......-->>>>-->>>>--------->>>..<<..<<<<<<<._____......_~~~~~~~~~~~~~~~~~~~~~>>>>>>>-.>>,.))))))))).)))-------)))))	DWHX01003727.1	16258-16733	Arthropoda	Insecta	Lepidoptera	Papilionidae
U3	GCA_018248015.1	Atrophaneura_dixoni	0.0019	CATTATCTGCAAGTGTACCTTGGTATAACTAAATATTACAACTAATAAGCTACTACTAAACTATTATTTCATAAGATTTTTGCTACTATCAACATACACTTTATATATATCAAGATAAACCTAAAGTTTTCATGATGGTTTTTGGGAACGAAATTTTTAACTGTAGTGTAGTAACCCGTTGATTTACAGCATCAACATTAAAGACCTTATTTCATAGGATTCTTTCTATAATAAGTTCTTCACGAGAGCATCAATGTGGATTCTGATTACTTAGCCCATGGCCTGACTTACTAAATAAAGATTTAACACTCACATTATAGTGAGAATTTAACTGCAGGTCAACAGCAATTTCAAGTCCTCATGTGATAGACTTCAGGTTATCATTCAAATCGCTAGACTGATTATCACTTTTATAACTCAAATTAGCTGTTATAACAACATTGCTGAGTTTAGACTGTAATAATATCAAACTGAGACCTTTC	AAGAC.CUUAUUUCAUAGGAUUCU......UUCUAUAAUAAG-..UUCUUCA.....CGAGAGCA..UCAAUGUG.........................................GAUUC.U...GAUUACU....UAGCC-----------..-----.------------.----------..------------...........-----------.-................................................-----.......------------------------..--..-------.-----......-c..................au--------.---.---------.------------GGC	<<<<<.<<<<<<---<<<<<____~~~~~~>>>>>->>>>>>-..>>>>>,,.....,,,,,<<<..<<______~~~~~~~~~~~~~~~~~~~~~~~~~~~~~~~~~~~~~~~..>>>>>.-...-------....--(((((---------..-----.((((((((((((.,,<<<-----..--<<<<--<<<<...........-<<<<<_____._~~~~~~~~~~~~~~~~~~~~~~~~~~~~~~~~~~~~~~~~~~~~~~~~>>>>>.......-->>>>-->>>>--------->>>..<<..<<<<<<<._____......_~~~~~~~~~~~~~~~~~~~~~>>>>>>>-.>>,.))))))))).)))-------)))))	DWHX01008853.1	213-694	Arthropoda	Insecta	Lepidoptera	Papilionidae
U3	GCA_018248015.1	Atrophaneura_dixoni	0.0022	TAAATAAATAAAATGTTAAATTAAATTTAATATGGAAGCTAAATAATAAAAAATAATATGGAGGGGTAAATTATCGGAGGCCATCTTGGTACGTATTAATGTAGCGTCTATTTCCAGTAATCATTAGTTATGTGTAAATCATATCTTAACACAAGGAGTGCAATCTGGTGCTGATTAATCATCCTAACAAGCACTTCATCAAGACCTTACTTCATAGGATCATTTATATAGTAAGTTCTTCACGAGAGACGAGCACTTCATTGTTGTGGTCAGTTAGGGGTTACGTTTTGATATGTGACTTTGTCGAATAAAAAATACTTGGACTTCAAAAAAAATAATAGATTACTCAAATGTAATCACCTTTCGCCAATATTTGCAGCGATATAACGGCCTTGACCTCGCCGTAGACGTTTCTGGCTACCACTGAATACGCGCCCGTGTAGTCAAGTTTGGCGTGCGGGATCACGAAACGGT	AAGAC.CUUACUUCAUAGGAUCAU......UUAUAUAGUAAG-..UUCUUCA.....CGAGAGAC..GAGCACUU.........................................-CAUU.G...UU-----....----------------..-----.------------.----------..------------...........-----------.-................................................-----.......------------------------..--..-------.-----......-gugg............ucagu--------.---.---------.---------------	<<<<<.<<<<<<---<<<<<____~~~~~~>>>>>->>>>>>-..>>>>>,,.....,,,,,<<<..<<______~~~~~~~~~~~~~~~~~~~~~~~~~~~~~~~~~~~~~~~..>>>>>.-...-------....--(((((---------..-----.((((((((((((.,,<<<-----..--<<<<--<<<<...........-<<<<<_____._~~~~~~~~~~~~~~~~~~~~~~~~~~~~~~~~~~~~~~~~~~~~~~~~>>>>>.......-->>>>-->>>>--------->>>..<<..<<<<<<<._____......_~~~~~~~~~~~~~~~~~~~~~>>>>>>>-.>>,.))))))))).)))-------)))))	DWHX01005677.1	5355-5828	Arthropoda	Insecta	Lepidoptera	Papilionidae
U3	GCA_018248015.1	Atrophaneura_dixoni	0.0022	TCAAACAACACAATATAGAAAAGCAAGCGAATGAGACTAGATTCACATGATGGTAAGCTGTCAATATTAGGTTAGTCGCTGTTATCAAGTCGACCTTTGAGAGTAGATTTTGTCCATGAAGGTCCTCAAGATGTAGGGTTCCAGCATCGCAGGCTACTTCTAAATTTATTTCATTATACGAAGTTGCGACAACGAGCACTAAGACCTTACTTCATATGATAATTTCTATAGTAAGTTCTTCACGAGACAATGAGCACTAGATCATTAATCAACCAGGAAGCGAACGAGGAATTTGGTTTTGTATCGTATGTAGGGTGGAAAAGGCATTTATAAGGCAACAGCGCTTTTTTTACTTACTAATAAATATACTAATTCATAACCATTGTACAAAAACAATAAGTTCCAATGTCTCAAATTAAACTTAATGAATATTCACTTTTTTTTGCATAATGAAGTTTGGTTTCACTTAGAACTCGCCGCCCGGATGCGACTCCAAT	AAGAC.CUUACUUCAUAUGAUAAU......UUCUAUAGUAAG-..UUCUUCAc..ga-GACAAUG.aGCACUAGA.........................................-UCAU.-...---UAAU....CAACCAGGAAG-----..-----.------------.----------..------------...........-----------.-................................................-----.......------------------------..--..-------.-----......-cgaacg.........aggaau--------.---.---------.----------UUGGU	<<<<<.<<<<<<---<<<<<____~~~~~~>>>>>->>>>>>-..>>>>>,,.....,,,,,<<<..<<______~~~~~~~~~~~~~~~~~~~~~~~~~~~~~~~~~~~~~~~..>>>>>.-...-------....--(((((---------..-----.((((((((((((.,,<<<-----..--<<<<--<<<<...........-<<<<<_____._~~~~~~~~~~~~~~~~~~~~~~~~~~~~~~~~~~~~~~~~~~~~~~~~>>>>>.......-->>>>-->>>>--------->>>..<<..<<<<<<<._____......_~~~~~~~~~~~~~~~~~~~~~>>>>>>>-.>>,.))))))))).)))-------)))))	DWHX01000122.1	49049-49545	Arthropoda	Insecta	Lepidoptera	Papilionidae
U3	GCA_018248015.1	Atrophaneura_dixoni	0.0024	TGCTCGGTGATTATTTTAGTCGCCTTCTACTACAGGCCTACCTTAGTACTATTCCTAATAACCAGAACAGAGCTGATGAGCCGAGGCCTCTGTTGGCCTTGCTCTCACGTATTCGTGCGGAAACGTCTATGACCCATTTTCGCAAGGACTCATTCTGTACCATAAATATTTAACAGGAGACCAACGTTTTCAAAGACCTTTTTACTTTATAGGATCATTTCTATAGTAAGTCCTTCACGAGACCTTCACACTATGTGACCAACGTTCTCATGTGCTTTTTCCATCAGCCGTTACTACTAATGCCAAAGAAAAGTCTTACTCGATTCTAATAGACGTAACTTTTTTTCTATAATGTCTATATTCCTTCAAAAAAAAAAAACAGAAATTGTTCTTAGTTCCTGAGTAATAGATGTGCTTACTATATCAATGAT	-----.UUUACUUUAUAGGAUCAU......UUCUAUAGUAAGU..-------.....--------..--------.........................................-----.-...-------....----------------..-----.------------.----------..------------...........-----------.-.................................	<<<<<.<<<<<<---<<<<<____~~~~~~>>>>>->>>>>>-..>>>>>,,.....,,,,,<<<..<<______~~~~~~~~~~~~~~~~~~~~~~~~~~~~~~~~~~~~~~~..>>>>>.-...-------....--(((((---------..-----.((((((((((((.,,<<<-----..--<<<<--<<<<...........-<<<<<_____._~~~~~~~~~~~~~~~~~~~~~~~~~~~~~~~~~~~~~~~~~~~~~~~~>>>>>.......-->>>>-->>>>--------->>>..<<..<<<<<<<._____......_~~~~~~~~~~~~~~~~~~~~~>>>>>>>-.>>,.))))))))).)))-------)))))	DWHX01011751.1	6517-6947	Arthropoda	Insecta	Lepidoptera	Papilionidae
U3	GCA_018248015.1	Atrophaneura_dixoni	0.0033	TAAAGTCATGCTAGTGATTTGTAAAATTTAGAATAAAAAAAATAATCAAAGCTTTCTCCCACATGTTAACTCGTGTTTTTTTTTATTTAGTAAAAATACCAATTTGGTTTATTTAGGAAAAATACCAAGTATAGTACTCTTCATAGTTCAATCGACTTTGAATTTTTCTACTAATTTTTAGTTTTCAGAATATTTACTTCAGGACCTTACTTCATAAGATCATTTCTATAGTAAGTGCTTCACGAGAACATTTAATTCAATATGTTGTACATAAATACATTTGTTATTAAAAGTAATTTATTTATTTCAAGAGAGTCCCATGAAGTTTTTTATAATGGTCATAGTATTTGCTCAGCTATCGATCCCGTTCCGAGTGAGAGATCTGAATAATCATGATGGCGCCGGCGCCGAGCCGCGGCCCGGCATTCCACACTGCTCGGAGGAAAGTGCATGCGAATACCACTCAATGGACCCAGTGATGCTGC	AGGAC.CUUACUUCAUAAGAUCAU......UUCUAUAGUAAGU..G-CUUCA....cGAGAACAU..UUAAUUCA.........................................AUAUGuU...GUACAUA....AAUA------------..-----.------------.----------..------------...........-----------.-................................................-----.......------------------------..--..-------.-----......-cau...............uug--------.---.---------.-------------UU	<<<<<.<<<<<<---<<<<<____~~~~~~>>>>>->>>>>>-..>>>>>,,.....,,,,,<<<..<<______~~~~~~~~~~~~~~~~~~~~~~~~~~~~~~~~~~~~~~~..>>>>>.-...-------....--(((((---------..-----.((((((((((((.,,<<<-----..--<<<<--<<<<...........-<<<<<_____._~~~~~~~~~~~~~~~~~~~~~~~~~~~~~~~~~~~~~~~~~~~~~~~~>>>>>.......-->>>>-->>>>--------->>>..<<..<<<<<<<._____......_~~~~~~~~~~~~~~~~~~~~~>>>>>>>-.>>,.))))))))).)))-------)))))	DWHX01018144.1	2949-3433	Arthropoda	Insecta	Lepidoptera	Papilionidae
U3	GCA_018248015.1	Atrophaneura_dixoni	0.0035	TAGACTCAAGGTCTTCTGTCATAAGGAGAGAGTCTAGATTATTTACCCATCACTCTAAGTGCAGATTTGTGATAATAACATGTTCAAGTTGTTATTGAAACTTATCGATTTCTTTACTGTATCTTCATATGAATAAGTAAACAAATAAATAATTCTTTTCTTAATCCTTTTCCTGGCATAAAAGTGATAGACATTGAATGAAGACATTACTTCATAGGATCATTTTTATAGTAAGTTCTTCATGATACCTTGACATTGTCATTGAAGTATTATATAGTTTTTATTATATTGATTATAGTTATATAATATTTATGAGTGATTGTCACATCTATTAGCTTCTAATCTATGAGCAAAAGCTCGAAGAAGAAGTTGTTTCGCACCTCCGCAAGACTGTGCCGAGTTAAAAACATACATTTGCAACTTTGCACGCCCCGCTTTTGTTCCGAACACGCCACCACTGATATAAAGCCCCGTAA	AAGAC.AUUACUUCAUAGGAUCAU......UUUUAUAGUAAG-..UUCUUCAu...gAUACCUUG..ACAUU-GU........................................cAUUGA.A...G------....----------------..-----.------------.----------..------------...........-----------.-................................................-----.......------------------------..--..-------.-----......-uauu............auaua--------.---.---------.---------------	<<<<<.<<<<<<---<<<<<____~~~~~~>>>>>->>>>>>-..>>>>>,,.....,,,,,<<<..<<______~~~~~~~~~~~~~~~~~~~~~~~~~~~~~~~~~~~~~~~..>>>>>.-...-------....--(((((---------..-----.((((((((((((.,,<<<-----..--<<<<--<<<<...........-<<<<<_____._~~~~~~~~~~~~~~~~~~~~~~~~~~~~~~~~~~~~~~~~~~~~~~~~>>>>>.......-->>>>-->>>>--------->>>..<<..<<<<<<<._____......_~~~~~~~~~~~~~~~~~~~~~>>>>>>>-.>>,.))))))))).)))-------)))))	DWHX01011482.1	4741-5216	Arthropoda	Insecta	Lepidoptera	Papilionidae
U3	GCA_018248015.1	Atrophaneura_dixoni	0.0051	GTCGCTTTCAAAATAAACACTATACTGATTTCATACGAGTATATATATACTCGTTTGCGTATATACGCGAACATGGAATAAAAATACATAGTAGTTCTATCTATGCGGATAGAATTAGAAATATAAATTGAAGAGCTTTAGGTAATAAATATGACTTTAAAATATTTATGATTTTTATCCTCCCGTGAACATAACGGGCTTAGACCTTACTTTATAGGATCATTTGTATAGTAAGTTCTTTACGATAACTAGCTGTAAAATATTTGAAACGTCGTGATTATAAATACTTAAACAAACGCGATAAAATTAGTAAAATCCTGGTTTTAATAAAAATTATTGAGAACATCACAAAATCATCTTGTCTCGGAAACGAGGAACTGAATGTAATGGTGCTGTTATTTTATACCACTCTACAATGCTAGGAGGAGAACGAATCACTTATTAAGAGATGTGGCGAACATTACTATGTTATAACTTGAAGCGGGTAACTAAGTTTATCTAT	UAGAC.CUUACUUUAUAGGAUCAU......UUGUAUAGUAAG-..UUCUUUAc..ga-UAACUAG..CUGUA---.........................................-AAAU.-...AUUUGAA....ACGUCGUGAUUAUAA-..-----.------------.----------..------------...........-----------.-................................................-----.......------------------------..--..-------.-----......-auacuua.......aacaaac--------.---.---------.----------GCGAU	<<<<<.<<<<<<---<<<<<____~~~~~~>>>>>->>>>>>-..>>>>>,,.....,,,,,<<<..<<______~~~~~~~~~~~~~~~~~~~~~~~~~~~~~~~~~~~~~~~..>>>>>.-...-------....--(((((---------..-----.((((((((((((.,,<<<-----..--<<<<--<<<<...........-<<<<<_____._~~~~~~~~~~~~~~~~~~~~~~~~~~~~~~~~~~~~~~~~~~~~~~~~>>>>>.......-->>>>-->>>>--------->>>..<<..<<<<<<<._____......_~~~~~~~~~~~~~~~~~~~~~>>>>>>>-.>>,.))))))))).)))-------)))))	DWHX01009086.1	5331-5832	Arthropoda	Insecta	Lepidoptera	Papilionidae
U3	GCA_018248015.1	Atrophaneura_dixoni	0.0052	GCCAGCCCTCGATGATCGTTCGCTCTCCCGTGCAAACGGGGGAGGGTGGGGCGTTGTCGCTGTCTGAGCGGTTTTTTTTTTAAAATATATTATGAATATGAGAAATAGTCTTCGGGTATCGTTTATAACTCAATGTTTAAATCTCGTTGAAATGCTGAGATTAGCATATAACTTAATTTTGACTTATTTTTAACTGTCTCCGTGGCGTAGTGCCTAAACTTGCCTTGTAACGTGGAGAACCCTAGTTTAATTCCGAATCCACATTTGGAGAT	-----.------------------......-------------..-------.....--------..--------.........................................-----.-...-------....----------------..-----.------------.----------..------------...........-----------.-.................................	<<<<<.<<<<<<---<<<<<____~~~~~~>>>>>->>>>>>-..>>>>>,,.....,,,,,<<<..<<______~~~~~~~~~~~~~~~~~~~~~~~~~~~~~~~~~~~~~~~..>>>>>.-...-------....--(((((---------..-----.((((((((((((.,,<<<-----..--<<<<--<<<<...........-<<<<<_____._~~~~~~~~~~~~~~~~~~~~~~~~~~~~~~~~~~~~~~~~~~~~~~~~>>>>>.......-->>>>-->>>>--------->>>..<<..<<<<<<<._____......_~~~~~~~~~~~~~~~~~~~~~>>>>>>>-.>>,.))))))))).)))-------)))))	DWHX01004192.1	18677-19148	Arthropoda	Insecta	Lepidoptera	Papilionidae
U3	GCA_018248015.1	Atrophaneura_dixoni	0.0052	GCCAGCCCTCGATGATCGTTCGCTCTCCCGTGCAAACGGGGGAGGGTGGGGCGTTGTCGCTGTCTGAGCGGTTTTTTAAAAATATTAAATTCAGTGCTAAGAGGGGATTAATAAATACTTGTAAAAGCGGCGCATTGACTCCCGGTGCGACGTCACGATCCGCTGAATTATCAGAGAAGACACCATGTCTAAGAAACTGTGGTCCAGTGCTATTTGCGCTTGTAGTAGTCATCATTCTAATTTTCTCCTCATCCACCTCGTAATCGATAGTA	-----.------------------......-------------..-------.....--------..--------.........................................-----.-...-------....----------------..-----.------------.----------..------------...........-----------.-.................................	<<<<<.<<<<<<---<<<<<____~~~~~~>>>>>->>>>>>-..>>>>>,,.....,,,,,<<<..<<______~~~~~~~~~~~~~~~~~~~~~~~~~~~~~~~~~~~~~~~..>>>>>.-...-------....--(((((---------..-----.((((((((((((.,,<<<-----..--<<<<--<<<<...........-<<<<<_____._~~~~~~~~~~~~~~~~~~~~~~~~~~~~~~~~~~~~~~~~~~~~~~~~>>>>>.......-->>>>-->>>>--------->>>..<<..<<<<<<<._____......_~~~~~~~~~~~~~~~~~~~~~>>>>>>>-.>>,.))))))))).)))-------)))))	DWHX01007609.1	11811-12282	Arthropoda	Insecta	Lepidoptera	Papilionidae
U3	GCA_018248015.1	Atrophaneura_dixoni	0.0077	GCCAGCCCTCGATGATCGTTCACTTCCCCGTGCGAGCGGGGGAGGGTGGGGCGCTGTCGCTGTCTGAGTGGCCTTTTCAAAACCTAATAATATTGTAAAAGATATTTAAATCTGAACTTAAGAGCAACGCGAAACTTCATGCTTACACATTTCTACGTATGTGCTATGGTACATATTTAAACGATCATTGCTATTTTTAATAACTTATCAGTTTTTTTTTCGACGGAAGTTTTATGTTAATTTAGTCTATCACGGGTATATTGCACAATAAA	-----.------------------......-------------..-------.....--------..--------.........................................-----.-...-------....----------------..-----.------------.----------..------------...........-----------.-.................................	<<<<<.<<<<<<---<<<<<____~~~~~~>>>>>->>>>>>-..>>>>>,,.....,,,,,<<<..<<______~~~~~~~~~~~~~~~~~~~~~~~~~~~~~~~~~~~~~~~..>>>>>.-...-------....--(((((---------..-----.((((((((((((.,,<<<-----..--<<<<--<<<<...........-<<<<<_____._~~~~~~~~~~~~~~~~~~~~~~~~~~~~~~~~~~~~~~~~~~~~~~~~>>>>>.......-->>>>-->>>>--------->>>..<<..<<<<<<<._____......_~~~~~~~~~~~~~~~~~~~~~>>>>>>>-.>>,.))))))))).)))-------)))))	DWHX01007322.1	12239-12710	Arthropoda	Insecta	Lepidoptera	Papilionidae
U3	GCA_018248015.1	Atrophaneura_dixoni	0.0081	TCCGTGGTAAGAATACTCATTGCTTGCGCTTGTAATATGAAGGACATCAGTTTTTAATATTAAAACTATGTAAAGTTTAGATGGTGTTGAATTTTTCGTACTCGCTTGTCTACCTGCCTTCCTCATATTGTAAATCTGCCGCCATAATAATATTGTTATGTTCCGGCTGTCATCATACGAGAGCCTGATAATAGACGATCAAGACCTTACTTCATAAGATCATTTCTATAGCAAGTTCTTCACGAGACTTTTACACTATGTGAGATAATAGACGATCAGCTTCACCATACGGCCTGTAGGTAATTCTTACTGTTTTACAATAAGGAACCACAGAGCTTTTCGACAGTTCACGCATCACAAAACTAGTGCCGTTAAATAACAACTAAACAAAAACTTTACATTAATCATGTTCACCCAAAACGATTGATTTAGACATATATAAAATGAAACCGAAGACGCCGAGCTGTTGGTGGA	AAGAC.CUUACUUCAUAAGAUCAU......UUCUAUAGCAAG-..UUCUUCAc...gAGACUUUU..ACACUA-U.........................................GUGAG.A...UA-----....----------------..-----.------------.----------..------------...........-----------.-................................................-----.......------------------------..--..-------.-----......-aua..............gacg--------.---.---------.---------------	<<<<<.<<<<<<---<<<<<____~~~~~~>>>>>->>>>>>-..>>>>>,,.....,,,,,<<<..<<______~~~~~~~~~~~~~~~~~~~~~~~~~~~~~~~~~~~~~~~..>>>>>.-...-------....--(((((---------..-----.((((((((((((.,,<<<-----..--<<<<--<<<<...........-<<<<<_____._~~~~~~~~~~~~~~~~~~~~~~~~~~~~~~~~~~~~~~~~~~~~~~~~>>>>>.......-->>>>-->>>>--------->>>..<<..<<<<<<<._____......_~~~~~~~~~~~~~~~~~~~~~>>>>>>>-.>>,.))))))))).)))-------)))))	DWHX01002468.1	11614-12087	Arthropoda	Insecta	Lepidoptera	Papilionidae
U3	GCA_018248015.1	Atrophaneura_dixoni	5.6e-29	CGAATGATTTCTATAAGACCTTACTTCATAGGATCATTTCTATAGTAAGTGCTTCACGAGACCTTCACACTATGTGAGATCTAACCAGCCGCGATGAGGAGACGTGGCGCGGCGCCCTGAGCGTGAGGCGGGCGGCGGTGCTACACCGCCAGCCCTCGATGATCGTTCGCTCTCCCGTGCAAACGGGGGAGGGTGGGGCGTTGTCGCTGTCTGAGCGGTTTTTT	AAGAC.CUUACUUCAUAGGAUCAU......UUCUAUAGUAAGU..G-CUUCAc...gAGACCUUC..ACACUA-U.........................................GUGAG.-...AUCUAAC....CAGCCGCGAUGAGGAG..ACGUG.GCGCGGCGCCCU.GAGCGUGAGG..CGGGCG------...........-GCGGU-GCUAc-................................................ACCGC.......-------CAGCCCUCGAUGAUCGUuc--gcUCUCCCG.UGCAA......A.....................CGGGGGAG.GG-uGGGGCGUUGuCGCUGUCUGAGCGGU	<<<<<.<<<<<<---<<<<<____~~~~~~>>>>>->>>>>>-..>>>>>,,.....,,,,,<<<..<<______~~~~~~~~~~~~~~~~~~~~~~~~~~~~~~~~~~~~~~~..>>>>>.-...-------....--(((((---------..-----.((((((((((((.,,<<<-----..--<<<<--<<<<...........-<<<<<_____._~~~~~~~~~~~~~~~~~~~~~~~~~~~~~~~~~~~~~~~~~~~~~~~~>>>>>.......-->>>>-->>>>--------->>>..<<..<<<<<<<._____......_~~~~~~~~~~~~~~~~~~~~~>>>>>>>-.>>,.))))))))).)))-------)))))	DWHX01180674.1	1-419	Arthropoda	Insecta	Lepidoptera	Papilionidae
U3	GCA_018248015.1	Atrophaneura_dixoni	9.8e-29	AAGCGCAACGCAGCAGTGCTGTTAAGCGGTAATTATGATAGACAACGCTGTTTGTTCACAATCATGCAAATGTCGTAGATTTCGTTATTTCTAATTTTAAACGTCGCTAGATGTCGCTGAGTACTTATTCTTAAACCCCACACCGCGGTGTCGTTCTCCTCACGCGCGTGGTGAGGTCGGCGCGGCGAGCCGACTGCGACAAGACCTTACTTCATAGGATCATTTCTATAGTAAGCGCTTCACGAGACCTTCACACCATGTGAGATCTAACCAGCCGCGATGAGGAGACGTGGCGCGGCGCCCTGAGCGTGAGGCGGGCGGCGGTGCTGCACCGCCAGCCCTCGATGATCGTTCACTTCCCCGTGCGAGCGGGGGAGGGTGGGGCGCTGTCGCTGTCTGAGTGGCCTTTTTAAAACTTAATAAAAGAAATTGTCTTTGGATTAGTCTTTCCGTTATTAGATGTCATCAGCACCGTCACTTCTCATTTGGCGAGTCCAAAGTGAGCACCGGTTATAGTGGTTATGAGTAAATATCAAATCTTTAAACTAATTGTATATCCCATAAGTCAATATTTCTAGAGTTTGCAACACGCTAGTGATGCGCCG	AAGAC.CUUACUUCAUAGGAUCAU......UUCUAUAGUAAGC..G-CUUCAc..ga-GACCUUC..AC-ACCAU.........................................GUGAG.-...AUCUAAC....CAGCCGCGAUGAGGAG..ACGUG.GCGCGGCGCCCU.GAGCGUGAGG..CGGGCGGC----...........-GGUGC-----.U................................................GCACC.......G-----CCAGCCCUCGAUGAUCGUucAC..UUCCCCG.UGCGA......G.....................CGGGGGAG.GG-uGGGGCGCUGuCGCUGUCUGAGUGGC	<<<<<.<<<<<<---<<<<<____~~~~~~>>>>>->>>>>>-..>>>>>,,.....,,,,,<<<..<<______~~~~~~~~~~~~~~~~~~~~~~~~~~~~~~~~~~~~~~~..>>>>>.-...-------....--(((((---------..-----.((((((((((((.,,<<<-----..--<<<<--<<<<...........-<<<<<_____._~~~~~~~~~~~~~~~~~~~~~~~~~~~~~~~~~~~~~~~~~~~~~~~~>>>>>.......-->>>>-->>>>--------->>>..<<..<<<<<<<._____......_~~~~~~~~~~~~~~~~~~~~~>>>>>>>-.>>,.))))))))).)))-------)))))	DWHX01003247.1	20952-21556	Arthropoda	Insecta	Lepidoptera	Papilionidae
U3	GCA_018248015.1	Atrophaneura_dixoni	5.1e-27	CACTGCTGTTCATATAGTGATAAAAGAAATACGGCATCGGATTGTTTGCGCAGTTCCTACTTCGAATACAAGATGGCGAATGTTTCAGAGACGTTATCGACTCCCGACAGATGTCGCTGTTCTGTTAGTTCTAAAATCAAAATCGTGGTGATAAGATTCTCATATATGTAATAAGGTCTGCGAGACGCCAAGTTTTTGTTAAGACCTTACTTCATAGGATCATTTCTATAGTAAGTTCTTCACGAGACCTTCACACTATGTGAGATCTAACCAGCCGCGATGAGGAGATGTGGCGCGGCACCCTGAGCGTGAGGCGGGCGGCGGTGGTTCCATCGTCAGCTCTCGATGATCGTTCATCCTCCTGCATAAGTGGGAGGGCGTGGGGCGTTGTCGCTGTCTGAGTGGTTTTTTGACATCTATATTATCTATTACATTGAGGACCCTGGTTGGATTTCGATCCATTTTTGAGGAGTTTGGTAATTGGTTGGCCTCCATGGGCATACAAGGTTTATCTTGCAATGTATGAACAAAATCATAATACAATATTTTTCAGCAACACTGCACAAGCTTTTTTTTATTAAGTTTGATCTATGTTGTTTTAGAAAT	AAGAC.CUUACUUCAUAGGAUCAU......UUCUAUAGUAAG-..UUCUUCAc...gAGACCUUC..ACACUA-U.........................................GUGAG.-...AUCUAAC....CAGCCGCGAUGAGGAG..AUGUG.GCGCGGCACCCU.GAGCGUGAGG..CGGGCGGC----...........-GGUGGU--U-.-................................................CCAUC.......G-----UCAGCUCUCGAUGAUCGUuc--auCCUCCUG.CAUAA......-.....................GUGGGAGG.GCGuGGGGCGUUGuCGCUGUCUGAGUGGU	<<<<<.<<<<<<---<<<<<____~~~~~~>>>>>->>>>>>-..>>>>>,,.....,,,,,<<<..<<______~~~~~~~~~~~~~~~~~~~~~~~~~~~~~~~~~~~~~~~..>>>>>.-...-------....--(((((---------..-----.((((((((((((.,,<<<-----..--<<<<--<<<<...........-<<<<<_____._~~~~~~~~~~~~~~~~~~~~~~~~~~~~~~~~~~~~~~~~~~~~~~~~>>>>>.......-->>>>-->>>>--------->>>..<<..<<<<<<<._____......_~~~~~~~~~~~~~~~~~~~~~>>>>>>>-.>>,.))))))))).)))-------)))))	DWHX01000835.1	19411-20016	Arthropoda	Insecta	Lepidoptera	Papilionidae
U3	GCA_018248015.1	Atrophaneura_dixoni	1.1e-15	ATAATGGCTCTACCACATAAAAAAATTGATTTAATTTTAAGCTGTGAATTTGTAGAAATCTATTTGAAAAAATTCATAGTAGTATTTTAAGGTTAATAATTTTAGTTTTAGAGATAAAATCCACCAAAGTTGTGTATAGTCTATCGTGAAGCGAGACAGTGTGACAGGTTATGTAATGCCAATTAGTTAGGTTACAGGTTAAGATCATACTTCAAGGGATCTATTGAAGTGTGTTTCTTCAGCTTCGTGAACACCACGAAGTTGGCTGAGTCCACGATGACGAGGCACGGTGGTTGCTTTCTCAGCGTGAAACCTTGGGACTTGACGCTCGATGACTCACTCTCTCTTTGCAGAGTGATTCGGGCCTAACGTCTCCTTGATGACCGTTTTCGTTGGGGCCTTTTCGTGCCTCCAACGAAAGGAAAGCAACTCGTTCCGAGTGGTCCCTTATTTTTAATTTAATTAAAAAAATAGATGCATTTTTAATCTCTTTCTTTCTCATTCTCTCTCTCTCCATTTCTTTTTCTTCTCTCTCTCTCTCTCTATTTCTTTCTCCTTCCCTCTCTCTTATTC	AAGAU.CAUACUUCAAGGGAUCUA......UU--GAAGUGUGU..UUCUUCA.....---GCUUC..GUGAACAC........................................cACGAA.G...UUGGCUG....AGUCCACGAUGACGAG..GCACGgUGGUUGCUUUCU.CAGCGUGAAAccUUGGGACUUGACgcucgaugacu--------C--.-acucucucu.............................uugcagagug-----auucggg-CCUAACGUCUCCUUGAUGACCGU.uUU..CGUUGGGgCCUUUucgugcC.....................UCCAACGA.AA-.GGAAAGCAA.CUCGUUCCGAGUGGU	<<<<<.<<<<<<---<<<<<____~~~~~~>>>>>->>>>>>-..>>>>>,,.....,,,,,<<<..<<______~~~~~~~~~~~~~~~~~~~~~~~~~~~~~~~~~~~~~~~..>>>>>.-...-------....--(((((---------..-----.((((((((((((.,,<<<-----..--<<<<--<<<<...........-<<<<<_____._~~~~~~~~~~~~~~~~~~~~~~~~~~~~~~~~~~~~~~~~~~~~~~~~>>>>>.......-->>>>-->>>>--------->>>..<<..<<<<<<<._____......_~~~~~~~~~~~~~~~~~~~~~>>>>>>>-.>>,.))))))))).)))-------)))))	DWHX01037510.1	1-573	Arthropoda	Insecta	Lepidoptera	Papilionidae
U3	GCA_018248015.1	Atrophaneura_dixoni	2.7e-07	ATGATGATATAAGCTCAATCATGTTCTAAGGTTCATCAGTGTCAGGAGCAGTTAAATTACTTTGTGAAATATTTTTTTTCAACGATTTCGAATTTTATATCCAGCCCTGTGGTTTTGTGGTAAGTGATACATCGCGGTTAAGTTTGCAGTTATCCGGCTTATTTCTCAGTTTTTAAAACTGGTTACAATACATATAGAGTAAGACCTTACTTCATAGGATCATTTCTATAGTAAGTTCTTCAAGAGAATACATAAAGAGTTATGTTAGGTTAAATATGATTATTACTTGTTAATCAAGCAAGGCACATTCTTTGGAAAATTGCAACTATACATTAATGTATTAATGGAATACTAATGTAAATAACAGCGAAGAAATGTGTATGAATAGAATAATTGATACGGAAGCCACTAAAATGAATATTTGTTAAAAATACAAAAATTCGAAATGTTTAAATGGTGCACCTAAATACTACAACCGCATTTT	AAGAC.CUUACUUCAUAGGAUCAU......UUCUAUAGUAAG-..UUCUUCA.....AGAGAAUA..CAUAAAGA.........................................GUUAU.-...GUUAGGU....UAAAU-----------..-----.------------.----------..------------...........-----------.-................................................-----.......------------------------..--..-------.-----......-aug...............auu--------.---.---------.------------AUU	<<<<<.<<<<<<---<<<<<____~~~~~~>>>>>->>>>>>-..>>>>>,,.....,,,,,<<<..<<______~~~~~~~~~~~~~~~~~~~~~~~~~~~~~~~~~~~~~~~..>>>>>.-...-------....--(((((---------..-----.((((((((((((.,,<<<-----..--<<<<--<<<<...........-<<<<<_____._~~~~~~~~~~~~~~~~~~~~~~~~~~~~~~~~~~~~~~~~~~~~~~~~>>>>>.......-->>>>-->>>>--------->>>..<<..<<<<<<<._____......_~~~~~~~~~~~~~~~~~~~~~>>>>>>>-.>>,.))))))))).)))-------)))))	DWHX01009075.1	7252-7735	Arthropoda	Insecta	Lepidoptera	Papilionidae
U3	GCA_018248015.1	Atrophaneura_dixoni	8.2e-07	TTTGTTATACTTACATGATATACATTTTCGTGGACACAGCGAATATGTCCATGTTCGCAGAGATACAGTTGGTGTTTATTATAATCTTTGTAAATAAGTAAAAAACGAGGTGCATTTAAATTTGTAATAAAAAATTTATTAGTAATAATGTCTCTACATGAAAGCATTATCATTTATAAGCGTCTGACAGTTGACAAACAAAGAGCTTACTTCATAGGATCATTTCTATAGTAAGTTCTTCACGAGATAGTTGACAAACACAATGTTAAAACAAATAACGATAAGCTTCCTTAGTGTAAAATGGAGAGGCTAATACTGAAATGTAGTCGTCTGGTGTACTGCAATGCTGGTGGTGTAAAACCAATCTACAGATTGATCCTGTAATTCTAAAATATATAGACCAGAATGTAATTTGTTTCTGAATAAGTTTAGCAGGAGGCAGGCTATGTAGATGTTACATGTAATTAACCTCATTTGAGCTATATCATACATTAATGAATAAAAATATTTCAACTGGCTCCGTG	AAGAG.CUUACUUCAUAGGAUCAU......UUCUAUAGUAAG-..UUCUUCA....c-GAGAUAG..UUGACAAA.........................................CACAAuGuuaAAACAAA....UAAC------GAUAAG.cUUCC-.------------.----------..------------...........-----------.-uuagu......................................guaaa-----.......------------------------..--..-------.-----......-augg............agagg--------.---.---------.CUAAUACUGAAAUGU	<<<<<.<<<<<<---<<<<<____~~~~~~>>>>>->>>>>>-..>>>>>,,.....,,,,,<<<..<<______~~~~~~~~~~~~~~~~~~~~~~~~~~~~~~~~~~~~~~~..>>>>>.-...-------....--(((((---------..-----.((((((((((((.,,<<<-----..--<<<<--<<<<...........-<<<<<_____._~~~~~~~~~~~~~~~~~~~~~~~~~~~~~~~~~~~~~~~~~~~~~~~~>>>>>.......-->>>>-->>>>--------->>>..<<..<<<<<<<._____......_~~~~~~~~~~~~~~~~~~~~~>>>>>>>-.>>,.))))))))).)))-------)))))	DWHX01002010.1	5202-5725	Arthropoda	Insecta	Lepidoptera	Papilionidae
U3	GCA_018248015.1	Atrophaneura_dixoni	1.3e-06	ATGTTTCCACTGCTGGGACCACACTTCTTTTACAAAGAGCGAATCCAAACAATAATAGTCTAATATGGTATTATTAGGAAATGTAAGTTTACTCAAAATGTCTTCCTCCACTGGAAACTCGAGCTGAACGGGGATCGAACCAGCGACTCTTCGAAACTTATATTGCGTATAATCGCCTTACATTCTGAATTATAATTAGTAAGACTTTACTTCCTAGGATCATTTCTATAGTAAGATCTTCACGAGAACTGTAACCAGTTTGGTTATATGAAACTATCACAAAAGGTATAGATGGTTAATCCAGGACACCCAATTGACTAATAGTAATCATTAGTAGACAGTTTAGTATTATGGACATTTTCTTTATGATTTAGTTACAGTTAGTTATATGTGGCAATTACCCGTATCTCCTGTTCCTACGGGCGTGAGGCGGTCCATCCTCATTCCTTATATCATAGCCGTATATCGCCACCAGCTCCTCACGTGACTTCGGCGT	AAGAC.UUUACUUCCUAGGAUCAU......UUCUAUAGUAAG-..AUCUUCA.....CGAGA--A..CUGUAACC.........................................AGUUUgG...UUAUAUG....AAACUAU---------..-----.------------.----------..------------...........-----------.-................................................-----.......------------------------..--..-------.-----......-cacaaaa.......gguauag--------.---.---------.----------AUGGU	<<<<<.<<<<<<---<<<<<____~~~~~~>>>>>->>>>>>-..>>>>>,,.....,,,,,<<<..<<______~~~~~~~~~~~~~~~~~~~~~~~~~~~~~~~~~~~~~~~..>>>>>.-...-------....--(((((---------..-----.((((((((((((.,,<<<-----..--<<<<--<<<<...........-<<<<<_____._~~~~~~~~~~~~~~~~~~~~~~~~~~~~~~~~~~~~~~~~~~~~~~~~>>>>>.......-->>>>-->>>>--------->>>..<<..<<<<<<<._____......_~~~~~~~~~~~~~~~~~~~~~>>>>>>>-.>>,.))))))))).)))-------)))))	DWHX01015185.1	514-1009	Arthropoda	Insecta	Lepidoptera	Papilionidae
U3	GCA_018248015.1	Atrophaneura_dixoni	1.5e-06	ATCAAGACGTTCACCTGATAAACAATATACCCAGCACCACATGGAACCAGAAGCCTTGAGACAGAAAACGTTGTCCATCATAACCTGAATAATTTCTCCAGCTACACCACACTACAAAAAGAGACTAAAAGAGTAGCTTAAGAGCGGATTAGTTTTGTCATTGTGACCACCAAACTTCAGTTAGAAGATCTCATTATGATAAGACCTTACTTCATAGGATCATTTCTATAGTAAGTTCTTCACGAGACCTCATGATGATGACACCACCTTTCAAAAGGGTACACAGTAATATTTACACACTACTGTTAGACAGTAGAGAGACAGTGGTACATATTTTTTTTTTATTTTAAAGTACAGTTTTTGATATTTATGGGCAAGAGCAGCATTGATGAGTGATCAGATCTTTCATCATCATCATTTCAACCGATGAACGTCCACTGCTGGACATACGTCTCTTGTAATCATATTTTAATCAGAT	AAGAC.CUUACUUCAUAGGAUCAU......UUCUAUAGUAAG-..UUCUUCA.....CGAGACCU..CA------.........................................UGAUG.-...AUGACAC....CACCUUU---------..-----.------------.----------..------------...........-----------.-................................................-----.......------------------------..--..-------.-----......-c...................a--------.---.---------.----------AAAGG	<<<<<.<<<<<<---<<<<<____~~~~~~>>>>>->>>>>>-..>>>>>,,.....,,,,,<<<..<<______~~~~~~~~~~~~~~~~~~~~~~~~~~~~~~~~~~~~~~~..>>>>>.-...-------....--(((((---------..-----.((((((((((((.,,<<<-----..--<<<<--<<<<...........-<<<<<_____._~~~~~~~~~~~~~~~~~~~~~~~~~~~~~~~~~~~~~~~~~~~~~~~~>>>>>.......-->>>>-->>>>--------->>>..<<..<<<<<<<._____......_~~~~~~~~~~~~~~~~~~~~~>>>>>>>-.>>,.))))))))).)))-------)))))	DWHX01000018.1	97896-98373	Arthropoda	Insecta	Lepidoptera	Papilionidae
U3	GCA_018248015.1	Atrophaneura_dixoni	6.1e-06	GATCGCGATGTGGTGCAGTGTATACCATCTCAACTAGCACCACGTTTTTATGGGCAAGCGTATCGCTTACCATCAGGTGAACGACTCGCACGTCTCGTTGCCTTGTAGTATAAAAAAAACTATTACGTCACCAACGTCGTACAGTTCTTCTATTCTTTTGCTGTTCTTACCAAGAACGAGGAATTGAATCTCTATCATCAAAGACCTTACTTCATAGGATCATTTCTATAGTAAGTTTTACTCGAGAATCTCTATCATCAAATTTAAGATATTTACAACATATAAATGGTGAATCGCTGTACCATGTTATATAGTTTTGTGCTTAAAATAGAGTTCTTAGTAAATATATCGTGAGAAACTCCCAGTATGGAGTAATGAATCAGTGAACAGACATTCGTGCAAACTAAAGCTGAAAATAATGTTGAAATATATTAAAATGAAAATTCGGATATAAAATACATTCGCTATATATTAAATCTATAAGTATTTGATATCAAAAA	AAGAC.CUUACUUCAUAGGAUCAU......UUCUAUAGUAAGUuuUACUCGA.....GAAUCUCU..AUCAUCAA.........................................AUUUAaG...AUAUUUA....CAAC------------..-----.------------.----------..------------...........-----------.-................................................-----.......------------------------..--..-------.-----......-auauaaaug..gugaaucgcu--------.---.---------.-------------GU	<<<<<.<<<<<<---<<<<<____~~~~~~>>>>>->>>>>>-..>>>>>,,.....,,,,,<<<..<<______~~~~~~~~~~~~~~~~~~~~~~~~~~~~~~~~~~~~~~~..>>>>>.-...-------....--(((((---------..-----.((((((((((((.,,<<<-----..--<<<<--<<<<...........-<<<<<_____._~~~~~~~~~~~~~~~~~~~~~~~~~~~~~~~~~~~~~~~~~~~~~~~~>>>>>.......-->>>>-->>>>--------->>>..<<..<<<<<<<._____......_~~~~~~~~~~~~~~~~~~~~~>>>>>>>-.>>,.))))))))).)))-------)))))	DWHX01006497.1	5604-6103	Arthropoda	Insecta	Lepidoptera	Papilionidae
U3	GCA_018248015.1	Atrophaneura_dixoni	9.2e-06	TGTGCATCTCATTCTTTTGATGTTTAACACCAAACATCTTTAGATTTCAAACAACACTAGTTTTATTCATTCTCTAATTGAAGTCTCAAAATGTTTATATTTGAAATTGATCGAGAAATTTTAAAAGAAAGTAACTCTTGTTTTCGTCGCATAAAACTTAAAACTGACTTTAAATTTTTTTCATAATGAAAACCGAAGCTAAGACCTTACTTCATAGGATCATTTCTATAGTAAGTTCTTCACGAGAGACTAACTGAAGCTTATATCGCCATTGTGACTTTAAAAGATTTTAAAACGATGATCATTTCAACAAGGTTGTTCAATAAGGTCTCATAATAAAACTACCGTTACCTCTACGCGGTTGGTTCGCAACAATGTATTTCACTGCATCTTGTAAACATCGTTTTATTTCACTTGAAAAGTACTTCCGCGTGTAGCGAGTAATTTATAACTAAATAACTATACATTACTATGTTACCATACAAGCGTACATAGTTGGATAAATTCAAATCATGTTCA	AAGAC.CUUACUUCAUAGGAUCAU......UUCUAUAGUAAG-..UUCUUCA....c-GA-----..--------gagacuaacugaagcuuauaucgccauugugacuuuaaa..-----.A...GAUUUUA....AAACGAUGAU------..-----.------------.----------..------------...........-----------.-................................................-----.......------------------------..--..-------.-----......-cauuuc.........aacaag--------.---.---------.----------GUUGU	<<<<<.<<<<<<---<<<<<____~~~~~~>>>>>->>>>>>-..>>>>>,,.....,,,,,<<<..<<______~~~~~~~~~~~~~~~~~~~~~~~~~~~~~~~~~~~~~~~..>>>>>.-...-------....--(((((---------..-----.((((((((((((.,,<<<-----..--<<<<--<<<<...........-<<<<<_____._~~~~~~~~~~~~~~~~~~~~~~~~~~~~~~~~~~~~~~~~~~~~~~~~>>>>>.......-->>>>-->>>>--------->>>..<<..<<<<<<<._____......_~~~~~~~~~~~~~~~~~~~~~>>>>>>>-.>>,.))))))))).)))-------)))))	DWHX01000883.1	24212-24730	Arthropoda	Insecta	Lepidoptera	Papilionidae
U4	GCA_018248015.1	Atrophaneura_dixoni	3.4e-05	TATTTTTAATCTGAATGAAATGCTTTCGCTTAACTGCTCTCGCTGGAGCAAAGACAGGTTATATCAGACTTGCACCGACTAAAGCCTCCACAATATTCCTCGTCGCTTTACGGCGGGGAGACGGGAACACTGTCGCATACATCCGTGTCTCCGCCAGCGCCGCCTGCACCGCGCAGCTCCAACTCAGGAGAGACACTTGCAACTTTGCGTAGAGGCATTAAAGTAACCGACGAGGTTAATCCGAGGTGCGAATATTGCTAGTTCTTTTGTTACTACTTCACAACAGCCTTCAAACTTGAACACAGTAATATTTGCACCCTACCGTTTGGCAGTCAAAATAGGTACAGCGGTGGTACCTATATAAGCAGATGCCGGCTACAGGGACCTACCACCCAAACGTCTGTGTTACTTAAAGTAGTTTCTCTGTACCCTCCCATCCAACTCTCAATTTACAGGGTACTCCGTTTGCGGACTGGGTCTCCCAATTTCCAGTGTTTTTCTTTTCTCCTTTACTTATTATCTTTCAAAA	AACUUUGCGUAGAGGCAUUAAAGUAACCGACGAGGUUAA-UCCGAGGUGCGAAUAUUGCUAGUU-----CUUUUguUACUAC-..UUCACAACAGCCUUCA..............................AACU...UG.AACAC----AGUAAUAUUUGCAC-CCUACC...........GUUUGG	:::::::::::::::::::<<<<<-<<<-----<<<____>>>-->>>>>>>>,,,,,,,,,,,,,,,,,,,,,..,,,,,,,..,,,<<<<<<<<<<<<<..............................____~~.>>.>>>>>>>>->>>,,,,,,,,,,,,<<<<__...........__>>>>	DWHX01003872.1	14012-14540	Arthropoda	Insecta	Lepidoptera	Papilionidae
U4	GCA_018248015.1	Atrophaneura_dixoni	0.0031	AACTTTACCAATACCCCGCCTTGTGGTCGTGAAATACCGACCGCTATGGCAATTTTTGAACGGCCGTAATGGCCATATAAAGCTTATATACTAAATATTTATCAATTTCAACTCCTGCGCGTATTTCTTGTCATCACATAGTTCACAAATTTTAGTAAGAGTCCAGTTTAATAGGCGTTGTAATTAATGAAACTACAGAGGTGTGTTTCTTTGGGGGGAGGCCTTTGTCCAGCAGTGGGCGTCGATGATGATGGTGGTAGGAGCGATATCTTG	#NAME?	:::::::::::::::::::<<<<<-<<<-----<<<____>>>-->>>>>>>>,,,,,,,,,,,,,,,,,,,,,..,,,,,,,..,,,<<<<<<<<<<<<<..............................____~~.>>.>>>>>>>>->>>,,,,,,,,,,,,<<<<__...........__>>>>	DWHX01012395.1	1-273	Arthropoda	Insecta	Lepidoptera	Papilionidae
U4	GCA_018248015.1	Atrophaneura_dixoni	5e-24	AATAATTTTCAAGATGTAATTGCTAAACGAAAATTCTTAATTAAAATGAGCTTATTTTTGATATTAAATTGTGTTGTTAATGAAAAAAAAATTACATGGCTTATACTTAAGAACGAGAGATGGCGCTTCGTGTAAACTAATTCGCTCTTTCGAAAACTGCACTTGGGGATTAATATAGTTTGGGGCGCAGTTTTTAAGTTAACTTTGCGCAGAGGCAATATCGTAACCAATGAGGTTAATCCGAGGTGCGATTATTGCTAGTTGAAAACTTTACCAATACCCCGCCTTGTGGTCGTGAAATACCGACCGCTATGGCAATTTTTGAACGGCCGTTTAGGCCATATTTAATGAATATGTTTCGCAATTCATTTTATAGCTTTTAAAAAAGTTCATTTGCGTAACGGTTTGTTTCCAACAAGAACTGATAGGAGCAATCCTACTCGCATGTTTATTCGCCTACAAGAGAAATATAGAAAAAAATGGGGTGTTATAAACATCTCGGGCCTTTAGCAAACTAGATCCACAATGTTACTAATAAA	AACUUUGCGCAGAGGCAAUAUCGUAACCAAUGAGGUUAA-UCCGAGGUGCGAUUAUUGCUAGUUGAAAACUUUA..CCAAUAC..CCCGCCUUGUGGUCGUg............................aAAUA...CC.GACCGCUAUGGCAAUUUUUGAACGGCCGUU...........U-AGGC	:::::::::::::::::::<<<<<-<<<-----<<<____>>>-->>>>>>>>,,,,,,,,,,,,,,,,,,,,,..,,,,,,,..,,,<<<<<<<<<<<<<..............................____~~.>>.>>>>>>>>->>>,,,,,,,,,,,,<<<<__...........__>>>>	DWHX01014558.1	894-1432	Arthropoda	Insecta	Lepidoptera	Papilionidae
U4	GCA_018248015.1	Atrophaneura_dixoni	8.8e-24	AGTTTACAGTTTTTTTACTGGTCAAAGCTATTGTATTCACGACAATGTCAAATTGCATCCTGCTTGAACAAGGGCGTCGGCCCCTCGTCTTTAAGAGACATCCAAATCTTTCACTAGATGTCATCACAATCCTCTTACATCGCGCTAACATTTGTACATCGTAGGAATGTGTAAGTATCTCCCCATTTAATTCATTTGATAACTTTGCGCAGAGGCAATATCGTAACCGATGAGGTTAATCCGAGGTGCGATTATTGCTAGTTGAAAACTTTACCAATACCCCGCCTTGTGGTCGTGAAATACCGACCGCTATGGCAATTTTTGAACGGCCGTAATGGCCATAATTATCTTTAATATTGTATAGGCTTATATGACCACACCCTGATACTCTCGTTATTAAGTTAATATGACTTTTATAGTAAAGACAAACAGTTAAACCGCATTGAATTCTAAGTGTAGTAATAGTAGCAATCTTAAAATATATGTGAACAGCTCAATCAATAATCACATTTTAATATACATGGAAATATTATATTTCG	AACUUUGCGCAGAGGCAAUAUCGUAACCGAUGAGGUUAA-UCCGAGGUGCGAUUAUUGCUAGUUGAAAACUUUA..CCAAUAC..CCCGCCUUGUGGUCGUg............................aAAUA...CC.GACCGCUAUGGCAAUUUUUGAACGGCCGUA...........A-UGGC	:::::::::::::::::::<<<<<-<<<-----<<<____>>>-->>>>>>>>,,,,,,,,,,,,,,,,,,,,,..,,,,,,,..,,,<<<<<<<<<<<<<..............................____~~.>>.>>>>>>>>->>>,,,,,,,,,,,,<<<<__...........__>>>>	DWHX01009547.1	2859-3397	Arthropoda	Insecta	Lepidoptera	Papilionidae
U4	GCA_018248015.1	Atrophaneura_dixoni	3.2e-23	AAATACTTATGAATTTATATGTATTAATATATTTTGTGTAATACATTAAATTAATTTAATTTTTTTTGTAAAAATTTTTTCGAACTCTGCCAAATTTTCGTTGTTCAACTCGACCAAAAGATGGCGCCACTAGGCCATAAGCTTGCGCTATCACCTACACTTGCTGGATACATAAGAGCCGACGCAAACTTGAAGTTATTAACTTTGCGCAGAGGCAATATCGTAACCGATGAGGTTAATCCGAGGTGCGATTATTGCTAGTTGAAAACTTTACCAATACCCCGCCTTGTGGTCGTGAAATACCGACCGCTATGGCAATTTTTGAACGGCTGTAATGGCCATAATAAATTACAAGTCCTCTTCAATAGTATCATGAGAAAGCTATATAGATAGTTACATATATACTGTCTATGCTCTCAACTAATATATTAACGTTTATGAACATCCTGCTTAACGCTGCCGCTTCTGAATATCCAATCTAAGCCAGAACGAGAGTTGATTTCTGTTTATACAAATAAAAACAGTATGAGAGGAGAAAT	AACUUUGCGCAGAGGCAAUAUCGUAACCGAUGAGGUUAA-UCCGAGGUGCGAUUAUUGCUAGUUGAAAACUUUA..CCAAUAC..CCCGCCUUGUGGUCGUg............................aAAUA...CC.GACCGCUAUGGCAAUUUUUGAACGGCUGUA...........A-UGGC	:::::::::::::::::::<<<<<-<<<-----<<<____>>>-->>>>>>>>,,,,,,,,,,,,,,,,,,,,,..,,,,,,,..,,,<<<<<<<<<<<<<..............................____~~.>>.>>>>>>>>->>>,,,,,,,,,,,,<<<<__...........__>>>>	DWHX01007246.1	3780-4318	Arthropoda	Insecta	Lepidoptera	Papilionidae
U4	GCA_018248015.1	Atrophaneura_dixoni	1.3e-21	CGTGATAACTAATCCAGCAGGTTCGAGTTGCTGCCTGAGGTGGCAGCAGACCAAACGGGAATAGTGCACTACTGAAAAGTCCGCCAATGATATTCCAGAACGTGTCTCGCGTACACTAGTGCCGTTTAGCGCATCTTGGCTGGCCTATAAATACTCTGGCCCCCGCCCTCTCTTTTAATCTTTTTCTTCTTTTCCTCTCCATCTTAGTGCAAGGGTTTTACACATATCAGTGAGGATTCGTCCGAGATTGTGTTTTTGCTAGTTGAAAACTACCTACTTGACCGCTTCAATTGGTCTTCGGATCGGTTGGGAATATTTGGAAAGAAAAGCTCTGGCTCCTTGTTTTGGACCAGCATGAGATGGATGGTTCTTTCGTTGGCTTGTGTGTGAACGAATGGAATCCTCGGAAAGATCGTCTTCTTTTCACTGCTGTTGCCTCCCTGGCTGGAGGCCTGTAGAGAAGAGAGCATGATCAGTTGTAGTTTTAATTCCTAGCATTCCGTCTTGAGCACCTTCCTATGAAGGTCCTTTCTAGACTGCATGTCC	AUCUUAGUGCAAGGGUUUUACACAUAUCAGUGAGGAUUCGUCCGAGAUUGUGUUUUUGCUAGUUGAAAACUACCuaCUUGAC-..CGCUUCAAUUGGUC--..............................UUCG...--.GAUCGGUU-GGGAAUAUUUGGAAAGAAAAGcucuggcuccuUGUUUU	:::::::::::::::::::<<<<<-<<<-----<<<____>>>-->>>>>>>>,,,,,,,,,,,,,,,,,,,,,..,,,,,,,..,,,<<<<<<<<<<<<<..............................____~~.>>.>>>>>>>>->>>,,,,,,,,,,,,<<<<__...........__>>>>	DWHX01023320.1	133-678	Arthropoda	Insecta	Lepidoptera	Papilionidae
U4	GCA_018248015.1	Atrophaneura_dixoni	4.7e-15	AATACATTTTTGTCACCAATACATTAAGTAAGAAAAAACTTATAACAGGTAATCACCGCTCGCCTGTAAAATATGTATGATACTTAGCATCATACTTAACATCATATATGTATAAGTAAAACCAAAAGTTACCTTATCTTTGTTAAAAAAACTATTTACGAAGTATTTTTGGTTACACGAAAACAGAATACGGGAATTGCATTATTGCGCAGAGGCAATAGCGTAACCGATGAGGTTAATCCGAGGTGCGATTATTGCTAGTTGAAAACTTTACCAAAAAAACAAATAAATTTTGAAACATTTGTATCGAAGATAATGAAATCAATCCTTACTAATGCTACAATACAAAGATTACAGAAGATTTTAAATGGTCCAGTTATAGAGTAAAAATAAAGTATAATACTTAAGTTTCTTCCATAGGATTTACTGCGGTTATTTATATTCAAACAGCAATACGGTTTAAAAACTAGTTCATTGTTGATCGATGAATATAAGCAAAAACGTTTTCCATCCAGGAATTTC	AUUAUUGCGCAGAGGCAAUAGCGUAACCGAUGAGGUUAA-UCCGAGGUGCGAUUAUUGCUAGUUGAAAACUUUA..CCAAAAA..AACA------------..............................----aa.--.-----------UAAAUUUUGAAACAUUUGUaucgaagauaaUGAAAU	:::::::::::::::::::<<<<<-<<<-----<<<____>>>-->>>>>>>>,,,,,,,,,,,,,,,,,,,,,..,,,,,,,..,,,<<<<<<<<<<<<<..............................____~~.>>.>>>>>>>>->>>,,,,,,,,,,,,<<<<__...........__>>>>	DWHX01007500.1	8431-8952	Arthropoda	Insecta	Lepidoptera	Papilionidae
U4	GCA_018248015.1	Atrophaneura_dixoni	5e-15	TTAATATTTCTAGATGTCGCTAAGAAACATTTCAGCATAACGTAAAAAGAAAAGTATTTACACTCTAGTAAGTGTAAAGGCTTTTTAATTTGACAACAGATGACACTATTATTAAAAAACTAAAACGTATTTTTATCACTAACACATCTGTCTTTCAAATTAGAACTTAATGCAAATTACATTACTTATACCCCAACGGCTACTTTGCGCAGAGGCAATATCGTAACCGATGAGGTTAATCCGAGGTGCGATTATTGCTAGTTGAAAACTTTACCCCAATGGCTAGTAAGATTAAGATGAGTGCTTTTCGCGACAAACGAAATTCATATCTATAGTCGTAACAATTATTTAATAACGTTTTAACCATATTCAAGTTTGCTAAACATTAAAAGCATAGAAGATTGCTTGTACCGTTTGGCAAACATAAAAATTGTTTCTAGTAAACTGTAACAAACTTTAAAATTCTACATGGATGTACATGTGTAGATAAATACATTTTTCTAACAACGGAGGACTAACTGTTAATCACAATTCACGTGAGTTTAAGTTACAATGACGTAGATG	UACUUUGCGCAGAGGCAAUAUCGUAACCGAUGAGGUUAA-UCCGAGGUGCGAUUAUUGCUAGUUGAAAACUUUA..CCCCAAUggCUAGUAAGAUUA--AGaugagugcuuuucgcgacaaacgaaauuca----..uAUcUAUAGUCGUAACAAUUAUUUAAUAACGUUU...........UAAC--	:::::::::::::::::::<<<<<-<<<-----<<<____>>>-->>>>>>>>,,,,,,,,,,,,,,,,,,,,,..,,,,,,,..,,,<<<<<<<<<<<<<..............................____~~.>>.>>>>>>>>->>>,,,,,,,,,,,,<<<<__...........__>>>>	DWHX01001513.1	28384-28947	Arthropoda	Insecta	Lepidoptera	Papilionidae
U4	GCA_018248015.1	Atrophaneura_dixoni	1.5e-14	TTGATTATAGTAAATAAATGCAATAATTAAGTAACTAAAATTATAAATATCATAATACGTAAGATTTTTGTATCTTCGTGTTAATAGTACGTTTCGGTAGTTCGTAAAACGTGTAATAGATGTCGCCACTTTACTTTTGCATTGCGCTGTCGCGAGTTGGTCGTTGAAAATATAAGTATCTTCCCGCGCAAGTTTGAATTAACTTTGCGCAGAGGCAATATCGTAACCAATGAGGTTAATCCGAGGTGCGATTATTGCTAGTTGAAAACTTTACC	AACUUUGCGCAGAGGCAAUAUCGUAACCAAUGAGGUUAA-UCCGAGGUGCGAUUAUUGCUAGUUGAAAACUUUA..CC-----..----------------..............................----...--.------------------------------...........------	:::::::::::::::::::<<<<<-<<<-----<<<____>>>-->>>>>>>>,,,,,,,,,,,,,,,,,,,,,..,,,,,,,..,,,<<<<<<<<<<<<<..............................____~~.>>.>>>>>>>>->>>,,,,,,,,,,,,<<<<__...........__>>>>	DWHX01010773.1	7960-8434	Arthropoda	Insecta	Lepidoptera	Papilionidae
U4	GCA_018248015.1	Atrophaneura_dixoni	6.5e-14	GGTTACAGCTACATCATTGCAGTTGTTAAAGGTTATAAGAGAAAAAAAAAAAAAATTTTTTTTTTGTTTTTTTTTTTTTTTGGTAATTGAACAGAAAGTTTGCATTAGTCGATAACAGATGGCGCTAGTGTACAGTTAAATAGCGGTATGGTTGTGTCATCGCGGACAGGATGAGTACATCGCTGTGGCAACTTTTGGTTAACTTTGCGCAGAGGCAATATCGTAACCGATGAGGTTAATCCGAGGTGCGATTATTGCTAGTTGAAAACTTTACC	AACUUUGCGCAGAGGCAAUAUCGUAACCGAUGAGGUUAA-UCCGAGGUGCGAUUAUUGCUAGUUGAAAACUUUA..CC-----..----------------..............................----...--.------------------------------...........------	:::::::::::::::::::<<<<<-<<<-----<<<____>>>-->>>>>>>>,,,,,,,,,,,,,,,,,,,,,..,,,,,,,..,,,<<<<<<<<<<<<<..............................____~~.>>.>>>>>>>>->>>,,,,,,,,,,,,<<<<__...........__>>>>	DWHX01018473.1	3085-3559	Arthropoda	Insecta	Lepidoptera	Papilionidae
U5	GCA_018248015.1	Atrophaneura_dixoni	0.002	TTCTTTATGCTCTGGTTTCCTTCCTATACATCATGTAAAGCTTTCGCCCTTTACTAAAGATTTCCGTCGAGGGGAACACTTAGATGAGTCGTATATACGCAGTAATCTATGGATGAGTCTTAAATAATTTTGTCGACACTGTTATGCAGTTTAAAATTCTTGTAGAATTATATACCTAATTACGTACCACTACCAGGTGCATGCACCTAGTCCAATTCCGTAAAAATACTCGACTCGATTCCTGTTCCACCTAGTCCATAAAGTATCTATTACGCATAAAGTATAGTAT	AUGCUCUGGUUUCCUUCCUauaCAUCAUGUAAAGCUUUCGCCCUUUACUAAAGAUUUCCGUCGAGGGGAACACUUAGauGAGUCGUAUAUAcgcaguAAUCUAUGGAUGAGUCUUAAA....--UAAUUUU	::<<<<--<<<<<<<<<<<...--------<<<<<<<<___________>>>>>>>>--->>>>>>>>>>>------..>>>>--------......---------<-<<<<<<____....__>>>>>>>	DWHX01098382.1	1-331	Arthropoda	Insecta	Lepidoptera	Papilionidae
U5	GCA_018248015.1	Atrophaneura_dixoni	1.3e-14	GGATATTCCAACCGAAAATTGCAGTAGCGCACTAACTGAAACAAAAGTTAAACTAATTTTCATCGCGTCTACAATTTTTAACACTACAAGAAATTCAAAGTTTACAAATTATATAACAAGATGTCGCTGTATTAAGTACACATCACGCTTTAGTTTTGTATCCTGTCAAGTTACATAGTCTGCTTACTTAACGTCATTCGTTACTCTGGTTTCCCTTCAAAACGTATAAATCTTTCGCCTTTTACTAAAGATTTCCGTGGAGGGGAACACTCAAATGAGTCTAATAGATATTTTTGTCACCCTGCGCTCGTAGGGTATATTAAACTTGTTATTCTTTGTCATAGCTAATTAATATGACTACTGTATTAAATATAACAACCTGTATACTGTACAATATAATTCAGATTTAACATAAGTGTTACCAAAGTTAGATCGTTATTATTTTTAAGTTTGATAAGGTCAGTGTCGAAGTATTCCGGTATGGTATACACCGGGACCAAAGTGAGGGAAAATTAT	UUACUCUGGUUUCCCUUCA...AAACGUAUAAAUCUUUCGCCUUUUACUAAAGAUUUCCGUGGAGGGGAACACUCAAauGAGUCUAAUAGA......UAUUUUUGUCACCCUGCGCUC....--GUAGGGU	::<<<<--<<<<<<<<<<<...--------<<<<<<<<___________>>>>>>>>--->>>>>>>>>>>------..>>>>--------......---------<-<<<<<<____....__>>>>>>>	DWHX01002782.1	5488-6003	Arthropoda	Insecta	Lepidoptera	Papilionidae
U5	GCA_018248015.1	Atrophaneura_dixoni	1.9e-14	ATAATTTATTACAGTTTAAGAAAAACTTTTTAATATTTCGCAATTAACAGCGTAAGCCATTCTCCTATTCTATCCAGCCTAATCCATACAAAGTTAATTATAAGTCAAATATCAGTCACTAGATGTCGCTGTACAGTATTGCAGCACGGTATCTTTTTGATTCTTTGCAGAGCACATAACCCAGCCGTTCTGATTATTAGTTACTCTGGTTTCCCTTCAAAACGTATAAATCTTTCGCCTTTTACTAAAGATTTCCGTGGAGGGGAACACTCAAATGAGTCTTATCATATTTTTGTCACCCTGCGCTCGTAGGGTAATACAAATAACTTGATGAAATAACGTGGTGGCATATAACCAACTGTAATTTCTATGATAATAATAATCTTTACTTAACTTAATAATATATTTGATATAGTAAATTAAACCTTAACCCATCGCGATAAGTATTATAACCACCTAAAATCATAAAAAAGTATTTGTAATATATAAATGCTATGTCTTTTTTCTTTGGTATT	UUACUCUGGUUUCCCUUCA...AAACGUAUAAAUCUUUCGCCUUUUACUAAAGAUUUCCGUGGAGGGGAACACUCAAauGAGUCUUAUCA-......UAUUUUUGUCACCCUGCGCUC....--GUAGGGU	::<<<<--<<<<<<<<<<<...--------<<<<<<<<___________>>>>>>>>--->>>>>>>>>>>------..>>>>--------......---------<-<<<<<<____....__>>>>>>>	DWHX01002782.1	4514-5028	Arthropoda	Insecta	Lepidoptera	Papilionidae
U5	GCA_018248015.1	Atrophaneura_dixoni	2.4e-14	TTTGCTATTAATAAACTGTCAATATTAATATTACTTATTAATTTTTATGTATTTCAATTATTGTTAACTATACCAAAAAAAAATATGCGTTTATCCCAAGATTTGTTAAAACGTCACTAGATGGCGTTGCTGCAAAATAATTTCACACCATTATTGCGTCCGCTCTAGGAGTCCTTATACTCTTCATGTTCATGCATTAATCACTCTGGTTTCCCTTCAAAACGTATAAATCTTTCGCCTTTTACTAAAGATTTCCGTGGAGGGGAACACTCAAATGAGTCTATACAATATTTTTGATGCCTCACGATCGTGGGGCTTATAGATTATGACTATTATTATTATTAATTTGTGTTAATAACGTTATGTGCAATAATGAGAACATGGGAAATATCATTAAAGCTTTCTTTTGTTAATACTTACAAAAAAGTTGCTGTCATGGCTTACAATTAATAATAATACTTTTTTTATAACTTCCATTGCGCTGTCGCTAAGCGGTTGCCTTATAACACCAGGGTCC	UCACUCUGGUUUCCCUUCA...AAACGUAUAAAUCUUUCGCCUUUUACUAAAGAUUUCCGUGGAGGGGAACACUCAAauGAGUCUAUACA-......AUAUUUUUGAUGCCUCACGAU....CGUGGGGCU	::<<<<--<<<<<<<<<<<...--------<<<<<<<<___________>>>>>>>>--->>>>>>>>>>>------..>>>>--------......---------<-<<<<<<____....__>>>>>>>	DWHX01002369.1	12924-13440	Arthropoda	Insecta	Lepidoptera	Papilionidae
U5	GCA_018248015.1	Atrophaneura_dixoni	1.7e-13	TCTTCGCAGAGAGCACAAATTTAAAACCATAAAGCGACATCTGGTGCTGCCGTAATTAACTAAAAGCCTGTCTAATCTTTGCGCATGTTTTAATGCATATGATTTGTTATAGATGTCGCTCTATAAAACTTCAATTATTCTAAATGGCGCTTTAGAAATTTTACCAAATTTAGTTAGGTCCATAAGTTATGTTAACGTCGTTACTCTGGTTTCCCTTCAAAACGTATAAATCTTTCGCCTTTTACTAAAGATTTCCGTGGAGGGGGACACTCAAATGAGTCTTTGATATTTTTGTATAGCTCCGTTTACGGGGCGCATTTAACACTTGGTATTATATCTGTATCTAGATCACCTATTCTGACGTTAATACTAGGGTAGCGTTAGAGAAGCCGCGAATGTGTTCTCAATGATGATCACGGGCTCTCCAAACGCTGAAATCACCAATACACATCGTTTTATATTACGAATGTAGATTAGATATTTGATTGTAACGCACTTCCATTACATACATGACC	UUACUCUGGUUUCCCUUCA...AAACGUAUAAAUCUUUCGCCUUUUACUAAAGAUUUCCGUGGAGGGGGACACUCAAauGAGUCUUUGAU-......AUUUUUGUAUAGCUCCGUUUA....--CGGGGCG	::<<<<--<<<<<<<<<<<...--------<<<<<<<<___________>>>>>>>>--->>>>>>>>>>>------..>>>>--------......---------<-<<<<<<____....__>>>>>>>	DWHX01006314.1	2123-2637	Arthropoda	Insecta	Lepidoptera	Papilionidae
U5	GCA_018248015.1	Atrophaneura_dixoni	1.9e-13	ATATACAGGACTCTGTATTTACTTTGAGTGTGTATATTTTACAAGTACATAAAGTTTTCAAATATATAAGTAAATGTAATAATCTAATTAGTCTTGTCATAAATGTAGCTACCGGTTACTAGATGTCGCTGGAAGGTATTGCAGCGAGGTATCTTGTTGCGTACTCGCGAAGCACATAAATCAATCACTCTGTGGTATCCATACTCTGGTTCCCCTTCAAAACGTATAAATCTTTCGCCTTTTACTAAAGATTTCCGTGGAGTGGAACACTCAAATGAGTCCATTGATATTTTTTCACCCTACGTTCGTAGGGTATATAAACGAGTTAAAAGTAGATGCTTATTAAGTTAATACACATTATCTTACAAAGAAATGACAATTGATCACATTTTCATGTTACTTAACAACCTTTTATCTGGTCATTTTGTTACTTTGTCAAACAAAATAAACTCTAAAGAGTTAGTAACATCTTTTCAGATTGTGTTCTGTATTCCTCTTGTGTCACTATCACGTT	AUACUCUGGUUCCCCUUCA...AAACGUAUAAAUCUUUCGCCUUUUACUAAAGAUUUCCGUGGAGUGGAACACUCAAauGAGUCCAUUGAU......AUUUUUUCA--CCCUACGUUC....--GUAGGGU	::<<<<--<<<<<<<<<<<...--------<<<<<<<<___________>>>>>>>>--->>>>>>>>>>>------..>>>>--------......---------<-<<<<<<____....__>>>>>>>	DWHX01000646.1	37113-37626	Arthropoda	Insecta	Lepidoptera	Papilionidae
U5	GCA_018248015.1	Atrophaneura_dixoni	1.9e-13	TATTATCTCATTTTAAGTAGTGATAGACACATATTTATCGCTCTTGCAAGCTTTGACATAGATGACGCTTGTTAATAGTTCATGTTTCGTTACCTCACTTAGTGTACAAAAGATGTCGCTATATGATAAAGTCAGAAGAGTACATCATGGTGTAGAAATTTCTTCAGTTTTAGTTAGGTCTGAGGAATGATTATTGAAATGTACTCTGGTTTCCCTTCATTACGAATAAATCTTTCGCCTTTTACTAAAGATTTCCGTGGAGGGGAACACTCAAATGAGTCTATACTATTTTTGATTGGCTTCGCTCAGCGAAGTCCTAAATATAATAATGATAAAGCTTTATATAAATCGTATCGTTTATATAGTTGTACTTATGACGAGTATATAACAATTGAACGAAGTTATATTTCAAATTAACTTAAAGAATCATTCAGAGAAAAGTTTTTTTTTTTAAGCGGTTGGTGTTTTTTGCGGCAGTTCTTAAAAACAAATTAAAAAGTTTAATACTCGGGAATGT	GUACUCUGGUUUCCCUUCA...UUACGAAUAAAUCUUUCGCCUUUUACUAAAGAUUUCCGUGGAGGGGAACACUCAAauGAGUCUAUACU-......-AUUUUUGAUUGGCUUCGCUC...aGCGAAGUCC	::<<<<--<<<<<<<<<<<...--------<<<<<<<<___________>>>>>>>>--->>>>>>>>>>>------..>>>>--------......---------<-<<<<<<____....__>>>>>>>	DWHX01000519.1	33597-34113	Arthropoda	Insecta	Lepidoptera	Papilionidae
U5	GCA_018248015.1	Atrophaneura_dixoni	4.9e-11	GGAACAATAACACAATACAATGCAATAATTGAACTCAGTCTGTCATGGGCGGTTTTGAGGTTTAATCCGAGGTCGACGATGTCATGCGGGGTTTAGGCGGCGGCTGGAGGGAAAGAAAAAAAATACAAGTTGGAGATGAGGAGGGTTCGAACCAAGAGTCCGCGAAGACCGGTTAAGAATCACTTAAGGGGAGAATCCGCGAGGAGTGGGACAAGCTAGCTCAGAACCCATTTCTTGCCTTTTACCAGAGATGGCCGTGGCTTGCCCAACATACTCCTCTCCTCAATCTTTGGAACTATCCATCGACATAGTTGTCGATTTTTATTGTCTTTTTTATTTGTCTTACGGTATTTGTCGGTCATCAATTGCAACATCACTTTTTTTTTCTCTCTTTTTTCACACAATTTCTATGGTTTGAAGGGGTTGAAACTGTCCATGAAGTTGGCAGTGTGCGTGCACATAGTACACCTCGTGTCCGTGCCCGGAACACCCACCATACTCCGGAGTATGATG	GAGGAGUGGGACAAGCUAG...CUCAGAACCCAUUUCUUGCCUUUUACCAGAGAUGGCCG-UGGCUUGCCCAACAUA..CUCCUCUCCUC-......AAUCUUUGGA-ACUAUCCAUC....GACAUAGUU	::<<<<--<<<<<<<<<<<...--------<<<<<<<<___________>>>>>>>>--->>>>>>>>>>>------..>>>>--------......---------<-<<<<<<____....__>>>>>>>	DWHX01003315.1	1353-1865	Arthropoda	Insecta	Lepidoptera	Papilionidae
U5	GCA_018248015.1	Atrophaneura_dixoni	5.1e-11	GGCCTGTGTCATGAAATAGGGTATGCCGCCTTTGGTGGCTGCGCTCTTGTTTCGTCTCATTTCACGTGCTGGTTTTTCGCCTTTTACTAAAGACCACCGTGGGACGGAACATTTCACGGAGCTTAACTTCAATTTTTGCAGGCCCTGACCTTGCTGTTGGGGCTTCTTTTTAAAATTTAAGAACAGAATTGCACACCTAAATTCCACGAGAACTTAGTTCTCTTCATCACTACCTACCAATTGTTCTTCGCAAGTTCCTTCTGTGAGTTTATAATTCCGGATAAACAATAGAAGGAAGTTTACGAAGATTCCGGTTGAGTTGTGCAATGAATTGTCTTGTTTTGATTTAAAAAAAGTTGTAAGA	GCGCUCUUGUUUCGUCUCAu.uUCACGUGCUGGUUUUUCGCCUUUUACUAAAGACCACCGUGGGACGGAACAUUUCAcgGAGCUUAACUUC......AAUUUUUGCAGGCCCUGACCUugcuGUUGGGGCU	::<<<<--<<<<<<<<<<<...--------<<<<<<<<___________>>>>>>>>--->>>>>>>>>>>------..>>>>--------......---------<-<<<<<<____....__>>>>>>>	DWHX01055734.1	57-580	Arthropoda	Insecta	Lepidoptera	Papilionidae
U5	GCA_018248015.1	Atrophaneura_dixoni	7.8e-09	ACATTTTATTAACTATTTAAATATTACGATATTATCTAAATTAGAAAAACCTCGTTAATTCTTCATAATTGCGGAATTCAGAGAGAACCAAAACAATTTTGTATTAATTCATTACCGCTAGATGGCGCTGCTCCGAAAATAAACGTGCTACGGTTCCGTTACACCAGAATGTATGTAGCGTTCGTTTTGGCTAAATGTAGTCACTCTGGTTTCCCTTCAAAACGTATAAATCTTTCGCCTTTTACTAAAGATTTCCGTGGAGGGGAACACTCAAATG	UCACUCUGGUUUCCCUUCA...AAACGUAUAAAUCUUUCGCCUUUUACUAAAGAUUUCCGUGGAGGGGAACACUCAAauG-----------......---------------------....---------	::<<<<--<<<<<<<<<<<...--------<<<<<<<<___________>>>>>>>>--->>>>>>>>>>>------..>>>>--------......---------<-<<<<<<____....__>>>>>>>	DWHX01018956.1	1-277	Arthropoda	Insecta	Lepidoptera	Papilionidae
U5	GCA_018248015.1	Atrophaneura_dixoni	7.6e-08	ACATTTTTTTAAATTGCTACATCTTAGTAGAAGTCTAAAAGAACTATTACGGTTGTTTATCAAAAGAAATCTAGATGGCGTTTATTCAGAAATTAGGTGTTATTCCGAAAGATGTCGCGTTTAAAAGCGTCCATGATTTTAATATCGCGGTGGATAGATTCGTTGGAGTTTAGTTAGGTGACATGCGAAATTTATTCAAGTTACTCTGGTTTCCCTTCAAAACGTATAAATCTTTCGCCTTTTACTAAAGATTTCCGTGGAGGGGGACACTCAAAT	UUACUCUGGUUUCCCUUCA...AAACGUAUAAAUCUUUCGCCUUUUACUAAAGAUUUCCGUGGAGGGGGACACUCAA..AU----------......---------------------....---------	::<<<<--<<<<<<<<<<<...--------<<<<<<<<___________>>>>>>>>--->>>>>>>>>>>------..>>>>--------......---------<-<<<<<<____....__>>>>>>>	DWHX01026700.1	1083-1558	Arthropoda	Insecta	Lepidoptera	Papilionidae
U6	GCA_018248015.1	Atrophaneura_dixoni	4e-05	AAGAAAAAAAGTTAAGATGTTTACCTTCATCGTCAACTCAATTTTGCATATCGTAAACTCCTTAATGATATTTATTTATTGATTTCAAGATTAGCAAATTCAGAAAAATCTCGTTCTATATCAAATATTTCAAAGCTAAAACTTTACTAAAAGCTTAGTACGTCAATGAACTTGAAGAGTCTATGATATCTAAGTTAAAAGGCTCGCTTGGATAGTCTATTACTAAAATTAGAAATATGTATAAAAGTTTAAGCATAGCCCCAGGACAAGAATAATACAAAATCGTGAAGCGTTCCACAATTTTTACACGCACTGCATGAAACATCAGATTTCAGTGATTGGAAATTCCACATATCCCTAACTTATCTCCAATAGTAGACTACCTTTCGAAGATTCACCCGTCATCACAAAAAGGTCTTAGAAGACTGTCCGCAACTATTTATATTATATTTCTTCACCGATAATTAGATTTCCGATCTATTTGCCATACGCTTTTACTTTCGG	GGCUCG..cUUGG.AUAGUCUAUUACUAAAAUU.AGAAAUAUG....UAUAAAA....GUUU.aAGCAUAGCCCCAGGACAA.GAAUAAUACA--AAAU.CGUGAAGC......GUUCCACAAUUUU	<<<<<_...____._>>>>>:::::::::::::.:::::::::....:::::::....::::..::::::::::::::::::.::::::::::::::::.::::::::......:::::::::::::	DWHX01001262.1	28922-29425	Arthropoda	Insecta	Lepidoptera	Papilionidae
U6	GCA_018248015.1	Atrophaneura_dixoni	8.2e-05	AAATTTCACTGAGAATCGAACTCACGACCTTTGTGTACAACATGAAAATTAGCCGCTAGACCATTCCGGCACATTCTAATCTTATAAGGTAATAGAGACCCGGATAATAACACTACGCATGCGTAGTCTTTCCTGCTTGTTTATAAGGTTACTCGTGGATGGCCTCTGTACATATATTTACTAGAATTAGATTATATACTATATTTACTTCGATAGTATATTTCCTATAATTAGAACCATACTAAACGATTAGCATGCCTCCTATGCAATGAGGACGGAAAATCTTGATTGTTTTCATATTTCAGCCATAGTCTTAGAATATTAAGAATGGTACTAAAAGGAGCTTAGGGTCACGGGTCAAGAACTTATCATATTAATTAGTTCCAATAGGACAAGAGATAGGCAATAGTCTCGTTTGTGTCGTAGCACATATTTTAGTAATAATCTAATATAATAATGACCTCTTCAATAAAGCTTGGTTTCTTTCCAAGATTATTCTGAAAT	AUAUUUa.cUUCGaUAGUAUAUUUCCUAUAAUU.AGAACCAUA....CU-AAAC....GAUU..AGCAUGCCUCCUAUGCAA.UGAGGAC--GGAAAAU.CUUGAUUG......UUUUCAUAUUUCA	<<<<<_...____._>>>>>:::::::::::::.:::::::::....:::::::....::::..::::::::::::::::::.::::::::::::::::.::::::::......:::::::::::::	DWHX01015632.1	2255-2758	Arthropoda	Insecta	Lepidoptera	Papilionidae
U6	GCA_018248015.1	Atrophaneura_dixoni	0.00013	GGTGATTAAAAGCACGCAAACAAGCATGCACTCGTCAACATAGCACTGTAAACATGTTCTTTCCTCGAAGACGTATTGTACTGCGCTGTTGGATTCCCGGTACACTCATATAATTACTATGTAGTCAACTATTATCCGATTTCGACGGAAATACCTAGAAGTTAGTCCCAAAGAATTAAATAAAAAACGTGTAACTATATTTGCTTCGGAAGTAAATATACTAAATTTGGACACAGAGAAGATCAGCCCATGCTCAAAATTAAGAAGCGTTCCACTTTTTTTTTAGTCTAGGTTGACAAGAGCGAGTTGCATGTTTTACGTAATTTTTTCCTTGTATGAATATTTAAGGGCTTGAAAAACCCTGTTATTTTCCAGTGATATAACTTCTAGAACCTTCACTCGTTTCTTTTTGAATCCTACTAATAAGCGTTATCCATAGTTTTACATAGTGTTTAAATAAGTATACGTTTTTATTTTAGAA	UUGCU-...UCGG.AAGUAAAUAUACUAAAUUU.GG----ACA....CAGAGAA....GAUC..A-----GCCCAUGCUCAA.-------------AAU.UAAGAAGC......GUUCCACUUUUUU	<<<<<_...____._>>>>>:::::::::::::.:::::::::....:::::::....::::..::::::::::::::::::.::::::::::::::::.::::::::......:::::::::::::	DWHX01004063.1	7760-8240	Arthropoda	Insecta	Lepidoptera	Papilionidae
U6	GCA_018248015.1	Atrophaneura_dixoni	0.00042	AATACTTCAACGTATTGAACTCCACAACATTGGACGGTAATCCTGTAATCTCTTTAAGGGTAAGTAATTTCTCAGTACAGACAAGATTTTTATGTCAGTAATCAATCACATGTATATAAGACATCGAAAAATAAATGTAATTGCTAAAATGTATGATAATAATCTTTGCGAATTACTTGTAGTTATTATATATAAAATATGTATGATTGTATACTTAGATTATTTTCGAAACTTGACAGAAATGATTGTGTCCTTCGCAAAGGTGATGCTCAAAATCGAGAAGCGTTTATAATTATTTTGAGACTGTTGGCTTCGCAGGAGGACATCTACTAATATGATTTTAGTAGTTAGATCCTGTATAATCCGTAGTTTCTTCTACAAGCAGGGTCTTTCAAAGATGTCTTCCCCATTATAAAAAATATTAAAGGATGAACTATCTAACAATAAGCTTAAGTAGGTATTTAACCACATCCAAAAGTATAAGCTATGTAGCTTAT	GUAUG-...AUUG.-UAUACUUAGAUUAUUUUC.GAAACUUGA....CAGAAAU....GAUU..-----GUGUCCUUCGCAA.AGGUGAUGCUCAAAAU.CGAGAAGC......GUUUAUAAUUAUU	<<<<<_...____._>>>>>:::::::::::::.:::::::::....:::::::....::::..::::::::::::::::::.::::::::::::::::.::::::::......:::::::::::::	DWHX01000740.1	5364-5860	Arthropoda	Insecta	Lepidoptera	Papilionidae
U6	GCA_018248015.1	Atrophaneura_dixoni	0.00071	ACACCACTATGTGGCAGGCCCACAGCAATACTACAAATGAGAGCAATCAAAGCGGATTTAAAACACCTTACCACTGATTCAACTCCACAACGTATCGACCCCAAATGGAAATGTATCTCCGTGAGGAAGGTCAAATATACGGCCTGTTCGCTCGCTTGATTGAATATTACTTTGTAGAATAAAAAAAAGTCTAGCAATTGTTACTCTCTTTGGTAGTACATATTTTAAAATTAGGAAATACAGAGCATATTAACATGACACAGAATAAGTATGACACACGAAACGTCCTACATTTTTAGTAGAAAATCCCGGGAGCCCTCCTAATACATAGAAGAATACCACCTTCCTAACTCTAAGTTCTCTCCAGAAGCAAGAGTACCGTTTGAAGATTTTCCCCTGATTAATATGAATAATGTTGCCAAGGTTTGGAAGTTATGGTATAATTAAATAACACAACTCATAGGTAAACTTTTTGGAGTCCGAAAAGTCTTGACGTG	UUACUCucuUUGG.UAGUACAUAUUUUAAAAUUaGGA--AAUA....CAGAGCA....UAUU..AACAUGACA-CAGAAUAA.GUAUGACACAC-----.---GAAAC......GUCCUACAUUUUU	<<<<<_...____._>>>>>:::::::::::::.:::::::::....:::::::....::::..::::::::::::::::::.::::::::::::::::.::::::::......:::::::::::::	DWHX01000290.1	12635-13131	Arthropoda	Insecta	Lepidoptera	Papilionidae
U6	GCA_018248015.1	Atrophaneura_dixoni	0.0017	AAACGTAACAGTGGTAGCAGCATATAAAGTAAAACCTAGATCATATTTCTTTGTTATGATATAACCTTAAATTTCGAGAAAAGCTCTTAATGATATACCAAAGAAAGCTTAAACGAGGGGGTCCATGGCGTGGGAGTGACCAGATGTGGGGTCCATTACGCTCGCCTCTCGGGTGCTTGTTAGTAAATATTTCCTAAGTAGTACTTGCTCCGGTAGTACATGTACTAGAATTGGAAAGACACTAAGAAGATTAGCGTGGTCCATAGAAAGTTAGACAGTTCCAGGTGTGCTTCTGCAGCAGTGCATTTTTTTACATCATCCCCTGAAAGAGTTTTCTAGTCGCAACGTAGCACACAGATTGGATAAGCTGGATGGTCGATTGTGGTAACGGTCAGAGAAAAAGCTGTTGTTTAGTAGAATTGCGATGGTGTTCTAACCTTTCGCCCACAGAAAATGAAAGTAAGTTCTTTTTAAAACTAGAAATCAAGACGGTCGATAACAGATCGCAATTT	GUACUUg.cUCCGgUAGUACAUGUACUAGAAUU.GGAAAGACA....CUAAGAA....GAUU..AGCGUGGUCCAUA-GAAA.GUUAGACAGUUCCAGG.UGUGCUUCugcagcAGUGCAUUUUUUU	<<<<<_...____._>>>>>:::::::::::::.:::::::::....:::::::....::::..::::::::::::::::::.::::::::::::::::.::::::::......:::::::::::::	DWHX01004154.1	11159-11670	Arthropoda	Insecta	Lepidoptera	Papilionidae
U6	GCA_018248015.1	Atrophaneura_dixoni	0.0065	CACAGTGAGAACGGAAAGTTTTTAAATGTAACAAGGTTTTTATGTCAACGGTTTTTAAGTAAAAGCTGTTTATAATTAGAAAACAAGTATTAGAACCGATATGAAATAAATCACAACAAATTGGTCGTTCGTCTTTATGTAACATTCGCTTATAATTTTTAATGAACATCTTAAATATTGAAGATGGTATGAATCTGAAAATGGCGGTATATATACTAAAATAGAAACGGTATAAGGAATATATAAGCACAACCTGTGCGTAAGAATGAAATTCAAAATCACAGTGATTAATTTTCTTCTGGATCTATCGACTAATGGTGATAAAAAAGAAGCATTGAAGATTTAGCCAGTGAAAATCCTGTATAATTCTTTCGCTGTCACCGCAAAGGAAAAGTACCAGAAGCAAGATTTCTCTGCCAAAAAATTGGTCCTGTGTCTCAACCTCGCTGTGTTTTAAATCAGGAATTATTGGTGTACTCGCGTTACAAGAAAGTATCATTG	AUGGC-...----.-GGUAUAUAUACUAAAAUA.GAAACGGUA....UAAGGAA....UAUAuaAGCACAACCUGUGCGUAA.GAAUGAAAUUCAAAAUcACAGUGAU......UAAUUUUCUUCUG	<<<<<_...____._>>>>>:::::::::::::.:::::::::....:::::::....::::..::::::::::::::::::.::::::::::::::::.::::::::......:::::::::::::	DWHX01008430.1	3472-3972	Arthropoda	Insecta	Lepidoptera	Papilionidae
U6	GCA_018248015.1	Atrophaneura_dixoni	6.5e-26	TAATTTCTTTAAATTACGTTATTTGTAATGTTTTTGTACGTGGTTAATTACTAATAAAATATGTTCTACGTGTAATAATGCTGTTACGCTGTATAATAATTTTAGAATGAAATAAGATTTACACGTTATATGTTCTACATCACGCTATTGAAGTTTTTGACATCACTTCGTATATATACTGATAAAGCAGCAATGTTGGTGTACTTGCTTCGGCAGTACATATACTAAAATTGGAACGATACAGAGAAGATTAGCATGGCCCCTGCGCAAGGATGACACGCAAAATCGTGAAGCGTTCCACATTTTTTGATGAATTCCTTTTGGAAATAAAGGACCAATTGAAATTATACAAAACTTTCGTACATTTCTTTTTTTATCTACTATTATAATATTCGGGATACATACGTGTACCGATTATGATAATGCTATTTAATTAATTAACGATTTATAAATCAATTAAGGCTCTTTTCCGTTATTAAATTGTATCACAAAATTATAATTATGTAG	GUACUUg.cUUCGgCAGUACAUAUACUAAAAUU.GGAACGAUA....CAGAGAA....GAUU..AGCAUGGCCCCUGCGCAA.GGAUGACACGCAAAAU.CGUGAAGC......GUUCCACAUUUUU	<<<<<_...____._>>>>>:::::::::::::.:::::::::....:::::::....::::..::::::::::::::::::.::::::::::::::::.::::::::......:::::::::::::	DWHX01002162.1	17923-18429	Arthropoda	Insecta	Lepidoptera	Papilionidae
U6	GCA_018248015.1	Atrophaneura_dixoni	6.5e-26	ATAAACATTGTATAGTATAACATTTATAGTCATATAGTTACTAGTTAATTCTAGAGGGCGCAACATTTTCATGTTCTCATCACAAGATGGCGCTGTTTCATATTCATAAACAATTTGTGCAAAATGTATGGAGTTCTAAATCGCGCTATTGAAGTTTATTCTGCGCTTAGTATATATACGATCGAGCCCCTACTGCTGTTGTACTTGCTTCGGCAGTACATATACTAAAATTGGAACGATACAGAGAAGATTAGCATGGCCCCTGCGCAAGGATGACACGCAAAATCGTGAAGCGTTCCACATTTTTTGGACAGATTAATAATAAATAATACATTACATATTTTTTCAGTTATTTATATACATTGATAACGAAATTAGACATTGCGTGTATATTTTATATATCAAAGTTATTATTTAGAATTACATTAATTATTATATATTATAAAAACATCTTCGCAAATATTACTACGTATTATAAGTTTACGAACAGTTTTATAACTTTGTACT	GUACUUg.cUUCGgCAGUACAUAUACUAAAAUU.GGAACGAUA....CAGAGAA....GAUU..AGCAUGGCCCCUGCGCAA.GGAUGACACGCAAAAU.CGUGAAGC......GUUCCACAUUUUU	<<<<<_...____._>>>>>:::::::::::::.:::::::::....:::::::....::::..::::::::::::::::::.::::::::::::::::.::::::::......:::::::::::::	DWHX01009930.1	1301-1807	Arthropoda	Insecta	Lepidoptera	Papilionidae
U6	GCA_018248015.1	Atrophaneura_dixoni	3.2e-23	AATAATTGTTTTTTAAATTATCATAAAGAATAAAGAAGATTGAGTAAACAATATTTTTTTATTTATTTAGTACTGAGCTCAATATGTGACAATGTACTTGCTTCGGCAGTACATGTACTAAAATTGGAACGATGCAGAGAAGATTAGCATGGCTCCTGCGCAAGGATGACACGTAAAATCGTGAAGCGTTCCACATTTTTTTTTTTAAATATGTGACAATGCATGATGATGTAAATTTCCATCATATTGTTTTTTACATAACACTTTTTTTTATTCACACTTGGATTTTTTTTAATATTTTAAAAAATAGAAAAAATCATGCAAAGAAGGGTTAAGTTTAAAAACATTGTAATCTGTCAAAATTTGACAGTACTCAAAAATGTATGGTGCTTTCTATACC	GUACUUg.cUUCGgCAGUACAUGUACUAAAAUU.GGAACGAUG....CAGAGAA....GAUU..AGCAUGGCUCCUGCGCAA.GGAUGACACGUAAAAU.CGUGAAGC......GUUCCACAUUUUU	<<<<<_...____._>>>>>:::::::::::::.:::::::::....:::::::....::::..::::::::::::::::::.::::::::::::::::.::::::::......:::::::::::::	DWHX01008047.1	1-400	Arthropoda	Insecta	Lepidoptera	Papilionidae
U6	GCA_018248015.1	Atrophaneura_dixoni	2.1e-22	ATATATACTACAACATAGATTATAAAACTATTGCTTGCTATTCGATTTGGTAAGCTATAACAATGCTATTGTTAGCATTATATAAAATAACACTGTTAGTTCGAAAATGCTACTGTATTATGTTTTAACTATAACCGGTTTTAATAAATGTTTTGTATGAGTATGAGCTTGGAATAAAATGTAAGCTACTAAAATAAGAGGTACTTGCTTCGGCAGTACATATACTAAAATTGGAATGATACAGAGAATATTAGCATGGCCCCTGCGCAAAGATGACACGCAAAATCGTGAAGCGTTCCACATTTATACATCGAATATTAATATAATGTCGACGGAGCTGTTAGCTATTTCAGAGGCATTATCTTACATACTTTCTTCTAAACTACGGAAAGCTGTAATTTGTACAGACAGTAGAAGTGTACTACAACACTTGGAAAAATGTGCCTCCGGTGATACAGGTGTCCCGCTGGCTTATACTATTCTCAATAAAATATTTACCCTAATTAA	GUACUUg.cUUCGgCAGUACAUAUACUAAAAUU.GGAAUGAUA....CAGAGAA....UAUU..AGCAUGGCCCCUGCGCAA.AGAUGACACGCAAAAU.CGUGAAGC......GUUCCACAUUUAU	<<<<<_...____._>>>>>:::::::::::::.:::::::::....:::::::....::::..::::::::::::::::::.::::::::::::::::.::::::::......:::::::::::::	DWHX01003551.1	19772-20278	Arthropoda	Insecta	Lepidoptera	Papilionidae
U6	GCA_018248015.1	Atrophaneura_dixoni	4.8e-22	CGCATTCTTGCCCGTCTAATAATACTAGGACGAGGATTCTGCCTTATGGACCAGACCCGGGCAGTGCCTGAGACAACCCCACGCGCGACTTGATTTAGTGCTGCTGGTTGGCGGTTGGCGCTCCTTTTCCGCACAGCCAATCACAATTCAGGATCCCCGTCCGACATGGGCATATATACCACTTCAACAGATAACCTTCTGCCTTCGGGCATTTGGTCAATTTGAAACGATACAGAGAAGATTAGCATGGCCCCTGCACTAAGGATGACACGCTCAATCAAAGAGAAGCTACCAGTTTTTTTTATTCGTTACCGGGCTATATTTGAGGTGCTACGCTTGCCTGCGATATACGTGGTTGGGAGGGTGCCCGTTCGAAACCGGCGGAAATCTCCTTTTCTTTTTTTTTTTTTCTTTGACATCGACCTTCGGCACCACGCCAGGATATATATCTATCCTTTGTACGAAGTAGAGATACACAAAGTAACTAACAAGACCATATT	GCC---...UUCG.---GGCAUUUGGUCAAUUU.GAAACGAUA....CAGAGAA....GAUU..AGCAUGGCCCCUGCACUAaGGAUGACACGCUCAAUcAAAGAGAA......GCUACCAGUUUUU	<<<<<_...____._>>>>>:::::::::::::.:::::::::....:::::::....::::..::::::::::::::::::.::::::::::::::::.::::::::......:::::::::::::	DWHX01002542.1	17620-18119	Arthropoda	Insecta	Lepidoptera	Papilionidae
U6	GCA_018248015.1	Atrophaneura_dixoni	2.1e-20	GCGCACGAGTCGGTTGTACTGAATGGTTCCAACTTCGAACACGCCAGCTCGCGCGGCCCATGCCGGCTCGTGCCGGGCGAGCTGGAACTACTGCATAATACACGCGTCACGTAAACACCGGTTTTTTTTTTCTTTTCACCTCGAGGGACACGGGATAACATCGGGTAGTTCTTCCGCGACCCTCGATCGGTGCCCGGGTCGAACTTGCTTCGGCAGTACATATACTAAAATTGGAACGATACAGAGAAGATTAGCATGGCCCCTGCGCAAGGATGACTCGCAAAATCGAGAAGCGCTCCACGCAAACACCGGTGTCGGCGGGTTCTGCATTACATCCGTAATGTCAAAAGTGACGTTAATTTTCTGTGAAAAGCTTTCAGTTATTTATTAAAATATTCTGAAGAATATTTAATTTTTCACAAAAATTTGGACTTGAAAGCGTCTCTCTCACCC	GAACUUg.cUUCGgCAGUACAUAUACUAAAAUU.GGAACGAUA....CAGAGAA....GAUU..AGCAUGGCCCCUGCGCAA.GGAUGACUCGCAAAAU.CGAGAAGC......GCUCCACGCAAAC	<<<<<_...____._>>>>>:::::::::::::.:::::::::....:::::::....::::..::::::::::::::::::.::::::::::::::::.::::::::......:::::::::::::	DWHX01032950.1	408-914	Arthropoda	Insecta	Lepidoptera	Papilionidae
U6	GCA_018248015.1	Atrophaneura_dixoni	2.1e-20	ATTGTTCCTCAACGCCTATAATTCAATAAGATAAAGGTTAATGATTTTTTTCAATGTAATGTTTAAAAAAGAAACGCTCTTGAAACTTTAAAATTTTTTTATAATGAACGAACACACTTCTGATTTAATTACTGTTCTAAATTATTTATGAAATTTTACATACTTTTACGTTTCACAATAACCTAACCGTTTTAAATAATGTACTTGCTTCGGCAGTATATATACTAAAATTGGAACGATACAGAGAAGATTAGCATGGCCCCTGCGCAAGGATGACACGCAAAATCGTGAAGCGT	GUACUUg.cUUCGgCAGUAUAUAUACUAAAAUU.GGAACGAUA....CAGAGAA....GAUU..AGCAUGGCCCCUGCGCAA.GGAUGACACGCAAAAU.CGUGAAGC......GU-----------	<<<<<_...____._>>>>>:::::::::::::.:::::::::....:::::::....::::..::::::::::::::::::.::::::::::::::::.::::::::......:::::::::::::	DWHX01005047.1	1-296	Arthropoda	Insecta	Lepidoptera	Papilionidae
U6	GCA_018248015.1	Atrophaneura_dixoni	2.3e-19	TTAACTAGCGCTACATTGTTATAGGCGGGCCTATCATTTACCATTAGGTAAGCGTCCAGCTCGTATAGTTGCTTCATCGAACAAGTCAGTCGAGCTGTTAGTACCAATATTTTTTATTTAATAATTTTCAACGTTTCGGAATTTCGGCTTGTAGTAACTAATGAAGTAGACACAAATAATCCCTAGCACCATCTTAAATGACTTGCTTCGGCCGTACATATACTAAAATTGGAACGATACAAAGAAGATTAGCGTGGCCCCTGCGCAAGGATGGCACGCAAAATCGCGAAGCGTTCCACATTTTTTTTAAGTCATGTAGTCACGGGCTAGTAAAAACAGGACTAAGGTTAGCCCTGTCAGTCGTAGAAGGCCATTAAATGGGTTTTCTAGTTTGGGTTCGCGAGCCTTGGTCATGGGGGCCCTCATAGTTCGATTAGGGAGCCGCAGGAGGACAGCAAATGTGACGTGGAGTTCCGTAGGTAATTTTTTTTTTATTTATTATTAT	ACUUGC...UUCGgCCGUACAUAUACUAAAAUU.GGAACGAUA....CAAAGAA....GAUU..AGCGUGGCCCCUGCGCAA.GGAUGGCACGCAAAAU.CGCGAAGC......GUUCCACAUUUUU	<<<<<_...____._>>>>>:::::::::::::.:::::::::....:::::::....::::..::::::::::::::::::.::::::::::::::::.::::::::......:::::::::::::	DWHX01001093.1	29403-29907	Arthropoda	Insecta	Lepidoptera	Papilionidae
U6	GCA_018248015.1	Atrophaneura_dixoni	3.7e-18	AATCAATAAAAAAAAAATTGTAAAATCATTTGATAATTAAAATTACGTTAAATATCAGCATATGTTTTGAAATCGTCTGTTCGTTAATACTGTCATTAATTATGATTTCAAGTTCATTTTAGAAATGTTTACTTAAATTCGGGCGTGTTTTTTAAATTCTTGCGCGGGTATAAATAAGAAAGTGCCGGCGATGCGGTCAGTTGTACTTGCTTCGGCAGTACTAAAATTGGAATACAGAGAAGATTAGCATGGCCCCTGCGCAAGGATGATGCGCTTAATAGTGAAGCGTTCCACATTTTTATCCAATAATTCCTCTCATTTCTCCTATCCTCTATATAGTATTTTTACTGGTGGTAGGTCTCCATTGCCGAAGACTGTCTAGATAGGTACCACCGCAGTTCCAATTTCTACCGCCAAATAGTAGTGTGCAAACATTACTGTGTTCCGGTTTGAAGGGCGATGTATACTAGTATAATTACTGGGGTAACGAGACTTTAACA	UUGUA-...CUUG.CUUCGGCAGUACUAAAAUU.GGAA---UA....CAGAGAA....GAUU..AGCAUGGCCCCUGCGCAA.GGAUGAUGCGCUUAAU.AGUGAAGC......GUUCCACAUUUUU	<<<<<_...____._>>>>>:::::::::::::.:::::::::....:::::::....::::..::::::::::::::::::.::::::::::::::::.::::::::......:::::::::::::	DWHX01025465.1	191-690	Arthropoda	Insecta	Lepidoptera	Papilionidae
U6	GCA_018248015.1	Atrophaneura_dixoni	8.1e-16	ATTTTGTTCCTTTCTACGGAGTATTCTTTCTATCTTTTTATTTTATATTCCCACTCTCCTCCATACTGTTTCCTCTATATTGCTGTGTGGTGCTGTACTAACAAGTGGGATGCTTTTGTCTTCCTCGCCTAACTGACCAATCACTGCCCGAGGGCGCCACCCACCATGGAGATATATACCACTTCAACTGAATGCTTACTGCCTTCGGGCATTTGGTCAATTTGAAACGATACAGAGAAGATTAGCATGGCCCCTGCACTAAGGATGACACGCTC	GCC---...UUCG.---GGCAUUUGGUCAAUUU.GAAACGAUA....CAGAGAA....GAUU..AGCAUGGCCCCUGCACUAaGGAUGACACGCU----.--------......-------------	<<<<<_...____._>>>>>:::::::::::::.:::::::::....:::::::....::::..::::::::::::::::::.::::::::::::::::.::::::::......:::::::::::::	DWHX01015113.1	1-275	Arthropoda	Insecta	Lepidoptera	Papilionidae
U6	GCA_018248015.1	Atrophaneura_dixoni	2.7e-15	ACTTCGGACCCTTTTAATAACACACAAAAAGTTATTACAACTGTTGACGGCAGAGGCCACTTGGTATAATATATATTCGTCAATAGATGGCGTTGTTTTAAACTTACATACATACGCGCGGAATTGTATGGAGTTCATAATCACGCTATCGAAGTTTTTTGAGGGGTTAGTATATATACGTTCGACTTTCCTTAGCTGTTGTACTTGCTTCGGCAGTACATATACTAAAATTGGAACGATACAGAGAAGATTAGCATGGCCCCTGCGCAAG	GUACUUg.cUUCGgCAGUACAUAUACUAAAAUU.GGAACGAUA....CAGAGAA....GAUU..AGCAUGGCCCCUGCGCAA.G---------------.--------......-------------	<<<<<_...____._>>>>>:::::::::::::.:::::::::....:::::::....::::..::::::::::::::::::.::::::::::::::::.::::::::......:::::::::::::	DWHX01007069.1	12610-13080	Arthropoda	Insecta	Lepidoptera	Papilionidae
U6	GCA_018248015.1	Atrophaneura_dixoni	2.7e-15	GAGAAGGAACGGACCCTTATCAATGCCAAAAGATTACTGAATTTCCAACTGTAGAGGACGCTGTTATTTAGATACTCGTCACAAGATGGCGCTGTTTTCAATGTACATACGTTTCATAGAAAATGTACGAGATTCATAATCGCGCTATTGGTGTTTCAAAATGCTCTGTGTATATATACGATCGAGCCCCTACTGCTGTTGTACTTGCTTCGGCAGTACATATACTAAAATTGGAACGATACAGAGAAGATTAGCATGGCCCCTGCGCAAG	GUACUUg.cUUCGgCAGUACAUAUACUAAAAUU.GGAACGAUA....CAGAGAA....GAUU..AGCAUGGCCCCUGCGCAA.G---------------.--------......-------------	<<<<<_...____._>>>>>:::::::::::::.:::::::::....:::::::....::::..::::::::::::::::::.::::::::::::::::.::::::::......:::::::::::::	DWHX01009930.1	1-271	Arthropoda	Insecta	Lepidoptera	Papilionidae
U6	GCA_018248015.1	Atrophaneura_dixoni	3.2e-15	TTGTTACCCCAGTGATTACACTAGTATACAGCACCTTTCAAAACTGGAATACAGTCATGTTTTCACACTACTATTTAGCGGCTGAAATAGGAACGGAGATGGTACTTCTCTATACGGTCTCCGGCTACGGAGACCTACCACCAGTAAACTACTCTACTTTACTTCGGTACTCTACTTTGCTACTCTACTTCGGTGATGACGTACTTGCTTCGGCAGTACATATACTAAAATTGTAACGATGCAGAGAAGATTATCATGGCCCTTGCGCAAGGATCACTTAGAGCGCTTAGTACTAGTAATATTTTTTTACTATACCAAAATTTTGCTAATAAATACTCAATGTTACCCTTTAAAAATAATGGCTACTCAATTTTAGTTTGAATCCTAGGCGATTTCTTATAATAATTATTATATTACCTTACTTATATTAATAGGTAAGTTAATATACACGGGCCTAATAGTAGCCTTGTTCTAATTAAATATTTAAATTTTTTACAATGTAAACAA	GUACUUg.cUUCGgCAGUACAUAUACUAAAAUU.GUAACGAUG....CAGAGAA....GAUU..AUCAUGGCCCUUGCGCAA.GGAUCACUUAGAGCGC.UUAGUACU......AGUAAUAUUUUUU	<<<<<_...____._>>>>>:::::::::::::.:::::::::....:::::::....::::..::::::::::::::::::.::::::::::::::::.::::::::......:::::::::::::	DWHX01011845.1	3420-3926	Arthropoda	Insecta	Lepidoptera	Papilionidae
U6	GCA_018248015.1	Atrophaneura_dixoni	3.2e-15	ACGATACAGAGAAGATTAGCATGGCCCCTGCACTAAGGATGACACGCTCAATCAAAGAGAAGCTACCAGTTTTTTTTTATCCCTTACCAGGGCATATTCGAGGTGCGGTGCTATTCCACAGTGGACAGTGGTGTGGGAAGCGGCGGTTCGAAACCAGTGCATGTCGTCCATTCATAATATATACTTATATACTCATACTTATACACTCTGTATATAAAGGGCTTACTACCTCACCCTTTCCTTTTTTTTTTTTTGGGCGGCTGCTTGAACTGTA	------...----.-------------------.---ACGAUA....CAGAGAA....GAUU..AGCAUGGCCCCUGCACUAaGGAUGACACGCUCAAUcAAAGAGAA......GCUACCAGUUUUU	<<<<<_...____._>>>>>:::::::::::::.:::::::::....:::::::....::::..::::::::::::::::::.::::::::::::::::.::::::::......:::::::::::::	DWHX01019385.1	1-274	Arthropoda	Insecta	Lepidoptera	Papilionidae
U6	GCA_018248015.1	Atrophaneura_dixoni	6.1e-12	TTTTTTGTCGTTATTTTTATTGCGTTTGAGTAAAGAAATCATTTGGCATATGGAACATATTTTTGAACCCGATACTCCAGGATTTGTGAACATTTCTCTAAAGAGTTTTACTTAAAACGAATTAAGAAATAAATGAAACTGATATATAAAACTTATATGATATAGAAACAAATTTCTGTACATAATACAGCTGGTATGTAGTTGCTACAGCAGCACGTAATAAAATTATAATGATACAAAGAAGATTATTATGGCCTCTGCGCGAGGATGACACGCAAAATCATAAAGCGTTCAAGGTGAAGTTCATGTAGCATATTAATATTGTATCATAATCTAAATTCGGAAACTGGGACTGTAATAGTTTATTTTGTAAGGCGGCCGTACTCGCTTTACATCTCAAAGAGGCGTGAATTTGATCCCTAATGAGCATGAGACCTCGGAAAGAAAAACATAGTAAGGTAATAGAAATGTTCCGAAAGACACCTGTCATGGACATGTGACA	GUUGC-...UACA.-GCAGCACGUAAUAAAAUU.AUAAUGAUA....CAAAGAA....GAUU..AUUAUGGCCUCUGCGCGA.GGAUGACACGCAAAAU.CAUAAAGC......GUUCAAGGUGAAG	<<<<<_...____._>>>>>:::::::::::::.:::::::::....:::::::....::::..::::::::::::::::::.::::::::::::::::.::::::::......:::::::::::::	DWHX01002176.1	8372-8873	Arthropoda	Insecta	Lepidoptera	Papilionidae
U6	GCA_018248015.1	Atrophaneura_dixoni	8e-12	CCTCTTATTCATCATTCTATCTGTCTGTAACCTGTGTCTACGGACGGAGCACAGCAGCGTTGCATAGGGCATTAATCTCTCTAAAAACGCGACAAAGATTTCGACGTGAAAATTAATTTCAACTGGATAGGAAAAGTCAAGACGACTTTCTTGATCCCGATTGCAGATTACGGATGTCTGTATCTAGGTCGAATGAGAGTGTACTTGCTTCGGCAGTACATATTCCAAAATAGGAACGATGTCTGTATCGAAGATTGCATGGCCTCTGCGCAAGGATGACACGCAAAATTGTTAAGCGTTTCACATTTTTCTCCCCTGTAGTCACGGGCAATTAAGAATAGGACTAAGATATGCCCTGCCTGTCGTAGAAGGCGACAGACAGGGTTCGCGAGCTTTGAAGGTGGGGGCCCTCATTGTTTTGCAAGCGTGCCCAGGATGGACGACGAGTACGAGGTGGTGTCGTTTTTGTCGTAACAGTACGAGGGTGTCGAGGAGTGCTGTGGCCCTCTC	GUACUUg.cUUCGgCAGUACAUAUUCCAAAAUA.GGAACGAUGucugUAUCGAA....GAUU..-GCAUGGCCUCUGCGCAA.GGAUGACACGCAAAAU.UGUUAAGC......GUUUCACAUUUUU	<<<<<_...____._>>>>>:::::::::::::.:::::::::....:::::::....::::..::::::::::::::::::.::::::::::::::::.::::::::......:::::::::::::	DWHX01000052.1	83987-84496	Arthropoda	Insecta	Lepidoptera	Papilionidae
U6	GCA_018248015.1	Atrophaneura_dixoni	2.8e-11	TTTTTTTTCCAATAAAATATATATTTTTTTCATTATATTAAAGCTTTTACAATCAAATTGTAATACTTTGTTAAAAGTAAGGTGTGGTCAAAATAAAAGGAAACAAATAAATATACGCCTCAAATAATCTCTCTATGGGGTCGCTTAATCAACATTACTTTATTCAGATTTGAAGGGCGATGTAGATAGTGCCATTACCAGTACTTGGTTTCGCAGTACATATACTAATATTGGAATGATACAGAGAAGATTACCATGGCCCCTGTGCAAAAATCCCACATTTTTAATGCCCTGTAGTCTCGGGCAATTAAGAATAAGACTAAGGTAAGCCCTGCCTGTCGTAGAAGGCGATTAAGAGGGTTTTAAGGTTCGCGGTCTTTCAAGGTGGGGGGCCTCATTGTCTAGTAAGCGAGATCAGGATGGACGACGATTACGAGGTGGTCTCGTTTTTATCGTAGCAAACCGATGGTATTGAGGAGGTTTGT	GUACUUgguUUCG.CAGUACAUAUACUAAUAUU.GGAAUGAUA....CAGAGAA....GAUU..ACCAUGGCCCCUGUGCAA.----------------.------AA......AUCCCACAUUUUU	<<<<<_...____._>>>>>:::::::::::::.:::::::::....:::::::....::::..::::::::::::::::::.::::::::::::::::.::::::::......:::::::::::::	DWHX01000228.1	3744-4228	Arthropoda	Insecta	Lepidoptera	Papilionidae
U6	GCA_018248015.1	Atrophaneura_dixoni	1.1e-09	CTTATATTTAAACAGCTGTTGCGTGCATGCGGGCAAACAGATTAATGCCACTATATGCAATTACGCGGATCCTGTCTGGAACGGGCTATTTATATGCCAAGCGATTACATGTTTAAAATTGCTATAAAATATTCTACTAATATATCAGTGCAATTTCCAAACACTTTTTTAGTAAGAGTAGATAGTAGATAAGGCTTATGTTTGTTTCGGCAGAAAATATACTAAAATTATAACGATAGACATTAGCTTGGCTCCTGCGCAAGGATCACATAGAAAATCGTGAAGGATTCAATTGTTTTTCAACCATGGTTTGGGGTGAAAAAACAAATGTGAAACTACTTGTGGTGCAATGAAAGTTCGAAGGCATAAGAGCGCGCGGAAGGACACTGATGCGCAGGACCGACCAATCTAAATAATCCACTGTATGAATGCGCAAGAAAATCTACAGTGCGCAAATAATAGCGACGGTTTGTAAAGCTTACTATTAATATTACGTAAC	UUUGU-...UUCGgCAGAAAAUAUACUAAAAUU.AUAACGAUA....G-----A....CAUU..AGCUUGGCUCCUGCGCAA.GGAUCACAUAGAAAAU.CGUGAAGG......AUUCAAUUGUUUU	<<<<<_...____._>>>>>:::::::::::::.:::::::::....:::::::....::::..::::::::::::::::::.::::::::::::::::.::::::::......:::::::::::::	DWHX01011845.1	711-1209	Arthropoda	Insecta	Lepidoptera	Papilionidae
U6	GCA_018248015.1	Atrophaneura_dixoni	3.7e-08	GTGAAGTAAAAATTTGTTTAATAATTTTCCTGAATATTGTGTATTTTTTAAATTTAATTACTATTTTGTAAATCACAATGGCTTATGTAACTACTGAAGTAAAGTTATTTAACATCAATATATGTTAAGTCGAGTACACTCTGATGCTGAATTGACTTTCTAACTAGCACCTCAATGTTGCAGGCAGATATATCGCTTAAGTTCTTACTTATGTTATACATATACTAAAACTTTAATTATACTGAGAAGATTAGCATGGCTCGTGGATTATGTATGATATGGCGAAGCGTTCTATATTTTTTTCTGTGGTAAACTGTGAAAGCGTTCTATAGTCTCGGGTAATGGCGATACCATCATGTTTTAGGCGGTAATTCATGGCATAACTTCTCCACAGCAAAGTCAGTGGAAGAGTTATGCTATACTCTTAACTGTTCTCTTAAACTGGTGGTAGGTCTCTGTTACTGAGATCGTCTAGATAAGTGCCACTGCAGCTCCTGTTTC	GUUCUUacuUAUG.UUAUACAUAUACUAAAACU.UUAAUUAUA....CUGAGAA....GAUU..AGCAUGGCUCGUGGAUUAuGUAUGAUA-------U.GGCGAAGC......GUUCUAUAUUUUU	<<<<<_...____._>>>>>:::::::::::::.:::::::::....:::::::....::::..::::::::::::::::::.::::::::::::::::.::::::::......:::::::::::::	DWHX01006958.1	7282-7782	Arthropoda	Insecta	Lepidoptera	Papilionidae
U6	GCA_018248015.1	Atrophaneura_dixoni	2.3e-07	TTACTAGTACAACTTAGACGTACTAGTTTAATTCGTCCCGTAACCTTGCTCGTATGTCAAATTGTATGCATAGCAAATGCCATTAATCCGCTCCTAAAACACCACCCCAGTTGCACACAGACTGAGGTCTAGTCTAAGGTGGGAGAAACTGACACGACCCCAACATGCGGGGCGTTCAAAACACTCATATATTACGGAACTTGTATCACTGTACAAACATTAAAATTGAAACGATACATAGACAAAATTAGAGTGACTTCTGCACAAAGATGATACGCAAAATTGCGATGAGTTCTACAGATGCCGAAGCTCTTCCTAAGCACTTAAGGAGACTACCGAAGAGAGTGTAAATATATAGCGTTCATAACCTGTGTATATGTATAAGATACCTCCAACAAAAAATTGCTAAAAACAAGATTTCGAAATACTTTAAAACATTTTCAATACTCTTTTTAAAACTAAAAAGAAAACCCTGTCCAAATACTACAAAAACAAAGTTAACTG	UUGUAU...CACU.GUACAAACAU--UAAAAUU.GAAACGAUAc..aUAGACAA....AAUU..AGAGUGACUUCUGCACAA.AGAUGAUACGCAAAAU.UGCGAUGA......GUUCUACAGAUGC	<<<<<_...____._>>>>>:::::::::::::.:::::::::....:::::::....::::..::::::::::::::::::.::::::::::::::::.::::::::......:::::::::::::	DWHX01006818.1	11914-12417	Arthropoda	Insecta	Lepidoptera	Papilionidae
U6	GCA_018248015.1	Atrophaneura_dixoni	4.5e-07	TGCAATTAGGTGCGCCGCACACTGAGCCGCAAAAAGCCGCCGTAGCCGCGCAACTCCCGCGTGTAACACACAGACAGATAATCGCCCCAGACACGGATACCGGACCTAACATTGAATAAAATACTTCCCCGCCAAACATTTTATAAACTGCAACGCTACCTGTATTCACTAGTGACAGCTCTGTAGGCAAAAAACCATTTATACTTGCTTCGGCTGTACGTACAGAAAAATTGGAACTATGTATAGAAGAGAGATTAGCGTGGCCTCTGCGCAAGGACGACAAGAAAATTCGTTGAGTGTTTCATACATTAGTACACGACGCCGGTGTTTCTCTTAGAGCATTGAAGAAGATCACCAAGTGATTTCAGTGGGTTAAATCCTTTATAACCCAGACTTCTCTGAAGCAGTATTTTAGATTTCCTCTGATTAAAATGTAGATCAGAACCGTCTATCGTATATCTGCCGTCTGACAATAGTGTGCAAACATTGCTATTCCGGTTTGAAAGACGCT	AUACUUg.cUUCGgCUGUACGUACAGAAAAAUU.GGAACUAUG....UAUAGAAgagaGAUU..AGCGUGGCCUCUGCGCAA.GGACGACAAGAAAAUU.CGUUGAGU......GUUUCAUACAUUA	<<<<<_...____._>>>>>:::::::::::::.:::::::::....:::::::....::::..::::::::::::::::::.::::::::::::::::.::::::::......:::::::::::::	DWHX01000883.1	6233-6743	Arthropoda	Insecta	Lepidoptera	Papilionidae
U6	GCA_018248015.1	Atrophaneura_dixoni	1.6e-06	ATATATTTTATCACACGATGATTGCATGAATAATGGTATCGAAATTTAAACCGTTTTAATCTCAATGCTAAATTTTTGATTACAATTCATTCATTTATCACTGAAAACACAAAACTATATGAGGATTATATAAATGAAATGTTGCAACTGTATCAAGTACACGTTAATAATTTTAATGGTGGTAGACCCCTGTTGCTAAAACTCGCTTTTACTGGACATATACTAAAATTGGAAGTTTACAGAAGAGATTAGTTTATCCTTACGCAAAAATGACTCGTAAAATCATGAAGCTTTTCACATTTACATCAGTGCGTTTAGTTGGAGAACCCAGGACCTATTCCGAGGCATCAAGGATCATTATTAAAGAACCCAGAAGCAGGGTATAAATATTGATGATTTCCACCACAGTGATAAAAGAAAGATTTCTTTCGCTGTAGATGTGTATGCGTAAATTATTACATTGATTTAAAATAAATGATATGAAATCATATTTTAAAAGTAGAT	ACUCGC..uUUUA.CUGGACAUAUACUAAAAUU.GGAAGUUUA....CAGAAGA....GAUU..AGUUU-AUCCUUACGCAA.AAAUGACUCGUAAAAU.CAUGAAGC......UUUUCACAUUUAC	<<<<<_...____._>>>>>:::::::::::::.:::::::::....:::::::....::::..::::::::::::::::::.::::::::::::::::.::::::::......:::::::::::::	DWHX01001928.1	7351-7854	Arthropoda	Insecta	Lepidoptera	Papilionidae
U6	GCA_018248015.1	Atrophaneura_dixoni	6.4e-06	ATTATTTTTGCTGCAGACTAATCCTTTGTGAAGGAAGTGGTTTAATGAAACTTTATTGTCGAGGTTATAGTAAACTGTGCCCACTGAGGCTATGGTATGTATGTATCATGTCATTAGCGAGGCTTGTCCTATCTAGACTAAAGCTTCGGCTTGCGAGATATTCGGACCTTGGGGATGTTCCCCATCTGTACTATAAGTACATGCTTTAATAATAGATATATTAAAATTGGGACGATAAAGAGAAGGTTAGCGTTGCCCCTGCTCAAGGGGCGTCTACGTAATAGCGTATATGGGCCTATGTACCATTGTAACAAAAAGCATATTTATTGCTAAAATGAACATAAACATATTGATTTATAATGCAACTTTAAAGTATCTCATTAAAAGTTACCAGAGTTCAGTCATATTCAAGGTCGCGAACTAAACAAATGAAATGGACCTGCATAAAAATTCACGCGTTTAAATATTAAAAGCAACATGGCGTGGCGAAAGCGCGGCGAAAA	AUGCU-...UUAA.UAAUAGAUAUAUUAAAAUU.GGGACGAUA....AAGAGAA....GGUU..AGCGUUGCCCCUGCUCAA.GGGGCGUCUACGUAAU.AGCGUAUA......UGGGCCUAUGUAC	<<<<<_...____._>>>>>:::::::::::::.:::::::::....:::::::....::::..::::::::::::::::::.::::::::::::::::.::::::::......:::::::::::::	DWHX01025120.1	966-1468	Arthropoda	Insecta	Lepidoptera	Papilionidae
U6atac	GCA_018248015.1	Atrophaneura_dixoni	0.00085	CGGAGAAGGGTAAACATTTGTTAAAAATGGATATGTAAAAACTTTTGGTAACACTAAAAATAGATTAAAATAAGAAAATATATTTTAATTTTCTCAGCCTTGAATGTAGATTATAAACTTTTTTTTTATATACTGGCAATCGGCATCAATAAAAGCCTTAAAATATAACGTCATGTTTTTTATTATATTTTTATTATAACTATTTCTGTTGAAGGAAAAACGGTTAGCATTCCCCTTGAATAGGTTGGAACACATATATTGGTTAAAGAACAACTTGATAACATTTCTTGCAAATGGACACCAATGCGTTCAATAAGAGATACCCTAGATCCTGACACGCACTGAAGGATACCACCGAGGTGTACTTGATAAAAATCCAGCATAATACTTCCCCCTAAAAGTAGGGTATCTTTAGGAAATTCTATACCAAAAAAAATATGTGAAGAATGTCTAAATTTTGTCAAACTAACAAATCGGTACCTGGTTAGC	UAUUUCUGUUGAAGGAAAAACGGUUAGCAUUCC.CCUUGAAUAGGUUGGAACA..-------------.-----CAUAUAUUGGUUAAAGA----------------acaac.................uugau--------.-----AACAUUUCUU	:::::::::::::::::::::::::::::::::.:::::::::::::::::::..<<<<____>>>>-.--------------<<<<-------<<<<<<_______~~~~~~~~~~~~~~~~~~~~~~~~~~~>>>>>>--.->>>>::::::::::	DWHX01001997.1	24218-24706	Arthropoda	Insecta	Lepidoptera	Papilionidae
U6atac	GCA_018248015.1	Atrophaneura_dixoni	0.002	TTGGATGATATGCGTGAATTGTGTATTTAATGCACCTCTTAGCATTTCAGTAAAAAAAATTGCTATTTATGTTTAACAATAAATAAATAAAAATACAGCAGTAACAAGATAAAACATATTCTCTCTCTCTCTTATTCTAGATCCAGAATTTAGTCGATGTGATCCAACTTAACAGAATTGTGCTTTTACGTAATCCAAACTTAACCAAGTAAAGGAGATAGGGTTAGCACATCTCTTGACAAAGATAGAAAACATAAATTGGTTAAGGTACAACTTAAATATTATTCAGTACATCATCCCCTTCAGGATAAGAAGTGATTTAAACGGAATCTGGATATAAATGCCAGATAACCTTGTCTTTACCTCCCAAGATGTGATAATAATCTATGTGAGTTATTATGATATACACTGCACCACAATGCACTCATTGTTTTGAGATACAAGTTGTAAGACTCTGTCTCTCACTAGATAAAACATTTCAAAGTTTAAAAGTCTTAACTATAAATACTTTATTTGAAGCCGT	UUAACCAAGUAAAGGAGAUAGGGUUAGCACAUC.UCUUGACAAAGAUAGAAAAcaUAAAUUGGUUAAGgUACAACUUAAAUAUUAUUCAGUACA--UCAUCCCCUUC...........................AGGA----.UAAGAAGUGAUUUAA	:::::::::::::::::::::::::::::::::.:::::::::::::::::::..<<<<____>>>>-.--------------<<<<-------<<<<<<_______~~~~~~~~~~~~~~~~~~~~~~~~~~~>>>>>>--.->>>>::::::::::	DWHX01007270.1	683-1205	Arthropoda	Insecta	Lepidoptera	Papilionidae
U6atac	GCA_018248015.1	Atrophaneura_dixoni	0.0069	CTACCCATAACATTTCTTTGCTGCTTTTGGGAGACATCGAGTACTTCCAAAAATTTGTATGATGTAGCCTGGAAGCAGGATCTATCAATGTCGACATTTAACCAACAGCTGAATGATGTAAGGATTAAGGTATGGATACACCTCTAAGAGAGATACTTCGTTATAGAGGATAGAATAAAGTATTGAAGCGCGTTATCTAGGTGCCTATTGTAAAGAAAGACGGTTTGAACTCCTCTTGACAACGAGGGGACAGAAAAAATGGTTAAATCGCAACATGACCACATATTTCGTACCAGTGCATTCTGTATAAAACCCCCGAAGTCTCTAAAACACTATAGCTGACCACAGACGAGGTCTTATTAGGAGGTCAATCCACATAACTGAGATCTTGCTCTTAGAAGCAGGGTATTTTAAAGATTTCCCCCAACATCAAAATATAATGAAACTTTTTTAAAATGACGAAAGAAGACATTGTACCGACAACGATGAAGTGGGAACTGGGCA	GUGCCUAUUGUAAAGAAAGACGGUUUGAACUCC.UCUUGACAACGAGGGGACA.g-------------.-------AAAAAAUGGUUAAAUCGCAACAUGACC---A...........................CAUAUUUC.GUACCAGUGCAUUCU	:::::::::::::::::::::::::::::::::.:::::::::::::::::::..<<<<____>>>>-.--------------<<<<-------<<<<<<_______~~~~~~~~~~~~~~~~~~~~~~~~~~~>>>>>>--.->>>>::::::::::	DWHX01000228.1	12540-13043	Arthropoda	Insecta	Lepidoptera	Papilionidae
U6atac	GCA_018248015.1	Atrophaneura_dixoni	4.2e-18	CTGTTTTTGTCTTTTTAATAATAATTGATAATTGGTTGTGTATTTAATAAATAGCCACATTGATATTTTTATTTTAACTCAGGGTACCCAATTTTAAACGATTTTAACCAAATAAGTAGTTTGTAGTATAAAACCTGAATCACGCTATCAACTTTTTTAAAGAGGTTAGTATATAAGCAAATATCGAACATGCGTTGTTCGTGTCTATTGAAAGGAGAGACGGTTAGCACTCCCCTTGACAAGGATGGAACACATAAATGGTTAAGGCACTATTACTTGACCACATTTTTTTTGATGTTATAATTTGATTTTTCATGTTAATGATTATATTTTTTCATTATTATACTGAACAAAAAAAACATTGTGAATTTCGCAAGGATTGAATTACTAATATAAACTAATAATTTTTAATAATTCTAAAATAATTTCTTCTTTAGTTATTAATAATAATAATAATAATAGTTGAAATTATTAAAAGTAATTACAAGTAGC	GUGUCUAUUGAAAGGAGAGACGGUUAGCACUCC.CCUUGACAAGGAUGGAA--..-------------.-----CACAUAAAUGGUUAAGGCACUA-----------..........................u----UACU.UGACCACAUUUUUUU	:::::::::::::::::::::::::::::::::.:::::::::::::::::::..<<<<____>>>>-.--------------<<<<-------<<<<<<_______~~~~~~~~~~~~~~~~~~~~~~~~~~~>>>>>>--.->>>>::::::::::	DWHX01014290.1	20-511	Arthropoda	Insecta	Lepidoptera	Papilionidae
U6atac	GCA_018248015.1	Atrophaneura_dixoni	1.9e-08	CTGTTATACGAAACTAAATTCTCTTTGGATTAATTTAAAAAACAAAGTTTTAACATAAAACTATTTATGCTGATTTGTGAATGTTCTGTTCATTCATTATTCTTAACAATGATAATTCGTTTTGAAATTATTTCAATCACACTATCGAAGTTTTTGTTGAGTGTTGTGTTGATCTGTACTCAGATGCAATATGATCATGAGTGTTTATAAAAGAAGAGACGGTTAGCACTTCTCTTGATAAGGATGTTACCCATAAAATTATTGTTAAGACAACTTGAACACATTTTTAAAATTATAGCAAAAAGGATGTTTAATAGAGCCTCTTTTTAAATGTTTGTAATAGCAGTAACGTGTTAGATATTCATCTCCTTCGAGGCAGCGTGCGTCCTCGCCGGGACGCCGCCGTGGGAACTCGATGCGGAGATGCTGGCGCGCGCCT	GUGUU-UAUAAAAGAAGAGACGGUUAGCACUUC.UCUUGAUAAGGAUGUUACC..-------------.---CAUAAAAUUAUUGUUAAGACAACUUGAACACAUUU...........................UUAAAAUUaUAGCAAAAAGGAUGU	:::::::::::::::::::::::::::::::::.:::::::::::::::::::..<<<<____>>>>-.--------------<<<<-------<<<<<<_______~~~~~~~~~~~~~~~~~~~~~~~~~~~>>>>>>--.->>>>::::::::::	DWHX01001401.1	32282-32791	Arthropoda	Insecta	Lepidoptera	Papilionidae
U6atac	GCA_018248015.1	Atrophaneura_dixoni	6e-07	CAGCAAATATTAAAAAAAGGTAACTATATTTACCGTCGCGCCCATCGTAAGCTTGACTGATGCTGCGGTGAGTCGTCAGTGCTACAGTAGATTCTTGATACTTCTTTAAGCTTCTGCCAATCTGACATCACGGGGTTTTGATCCAAACCTCCAAGATCTATACATGACAGATATTTATATCTATTTATTACACGATGGAAGTGTTTATTGAAAGTAAAGATAGTTAGCACACCGCCTGGACAAGGATAGAATATCAATCCACAGATTGACAGATATGAAAATACACAATTTATGTTAACATGAACGTTATGTTTTAAAATTGAACATTAAAAAGTTGAAATATCGTAAGGAAGCGGCGTTTGCCTTCCACCAGCCCGTACTTAACTAACTAGGAGGCTAAATGGCATTCACTTTCTTGTTGTAAGAGAAGGCCCCCGGGTCTTTGATAAGGAGTATTAAAACGAGCTATTTAAGCTACTACAAGATTGAAGATCCGTGTCTCATATAGTTTTTGA	GUGUUUAUUGAAAGUAAAGAUAGUUAGCACACCgCCUGGACAAGGAUAGAAUAucAAUCCACAGAUU-.-----GACAGAUAUG-----------------------aaaauacacaauuuauguuaacaugaa--------.----CGUUAUGUUUU	:::::::::::::::::::::::::::::::::.:::::::::::::::::::..<<<<____>>>>-.--------------<<<<-------<<<<<<_______~~~~~~~~~~~~~~~~~~~~~~~~~~~>>>>>>--.->>>>::::::::::	DWHX01004459.1	13808-14322	Arthropoda	Insecta	Lepidoptera	Papilionidae
7SK	GCA_018249035.1	Atrytonopsis_hianna_hianna	0.0078	ACTTTTCATCAAAATAATAACATTACATAACAAACACATCAATACATGTATTACAATATCAGTTATAAAATATGTAATTTTGAAAAAAATCTATTGATTAAAAAGGAGTATTTTCATACAAAAACTTTTGTATTCTGAATCGCGCTATCGAAATTTTTTACTTCGCTCGGTATATATACCCGGCGAGCAACAATTCTGTTGGAAGTGTATTCTTTAGTGTGATGCCACTACTGTATAAAGATCACTAGCTATAGTTAGAAGGTCTACAGGACGTGACGTCACGCGCTCGTTGTCAGGCGACGCTTCTTGTATCGTGCGCTGCGGACGTTCGCCCGCGCGGCTGCGACGGACCAGCGGCGCACTTTCCTTGGGCGGCCTCTCCCAAACCTTACGCGGTTTTAGTTACGAGAATCGTTAGCTTAGCTCCGGTTAAATCTCGAGCACTTCCATCAAATGGTGACGAGCAAACACTCGATTGCCAGATTTTTGCAGTCATTTTCAGACAAATAACATGGCATTGCTATACCCTATTTTCTTCCAAATTCTTCTCGGATACTGTAATTTTTATTATGATAAAACCTGAAAAATAAGGCTAAGAAAACGTACCGCAAAAATTTTAGGCGGCAATGATTATAAAGTATTTCTTTCTGAATTAAAATAAAGCAATCTCAGATCAATTTAACGTAAAA	GGAAGUGUAUUCU------------------------------------------uuagugugaugccacuacuguauaaagaucacuagcuauaguuagaaggucuacaggacgugacgucacgcgcucguugucaggcgacgcuucuuguaucgugcgcugcggacguucgcccgcgcggcugcgacggaccagcggcgcacuuuccuugggcggccucucccaaaccuuacgcgg-------------------------------------------------------------------------------------------------------------------------------------------------------------------------------------------------------------------------------------------------------------------------------------------UUUUAGUUACGAGAAUCGUUAGCUUAGCUCCGGUU-------AAAUCUCG---------AGCACUUCCAUCAAAUGG----------ugacgagcaaacacucgauug---------CCAGAUUUUUG	<<<<<<<<-----<<<<<------<<<-<<<--<<<<<<<<--<<<<________~~~~~~~~~~~~~~~~~~~~~~~~~~~~~~~~~~~~~~~~~~~~~~~~~~~~~~~~~~~~~~~~~~~~~~~~~~~~~~~~~~~~~~~~~~~~~~~~~~~~~~~~~~~~~~~~~~~~~~~~~~~~~~~~~~~~~~~~~~~~~~~~~~~~~~~~~~~~~~~~~~~~~~~~~~~~~~~~~~~~~~~>>>>-->>>>->>>>>>>->>>------------>>>>>---------------------------------------------------------------------------------------------------------------------------------------------------------------------------------------------------------------------------------------------------------------------------------------------------------------->>>>>>>>--------<<<<<<<<___~~~~~~~~~~~~~~~~~~~~~>>>>>-->>>::::::::::	DWJP01043387.1	147-835	Arthropoda	Insecta	Lepidoptera	Hesperiidae
MRP	GCA_018249035.1	Atrytonopsis_hianna_hianna	5.9e-17	AATTTATTTACCAGAATAACACTACAAAAACATTATAAAAATAATACGAAAACATATTTCTTATGCTACTATAATAAGTTTCAGATTAAATTAAGAACTTCTTTATTGTTAAATGACGATTAATTCGACATTTACTTAACTCACGCTATCGAATTTTTTTACGCTGTCGGTTTATATACCCGGGAGGAGAACATTCGGTAAGAGTTCCGACCAGTTCAACTCTCGGGGTCACATACAGAATCTTCATGGTTCGATAACCCTGTGGAAAGTCCCCGGAGACAGGGCGGAAAGCGTCGCATCATGATGATGAGGGCAGGGCTGGTGTCGTAGGGGAGGTCACCTGAGCGATGCCGGTCCCGTAGCGTTGCTCAGAGCACAGAAGATGTTGAAAGGCTTCTAACTTAACAAAATGGGGCTTACTCGGTTGTGAACTCATTTTTTAATCGCGCATCGTTTTCCACTGTGGTAGTTATAGT	AGAGUUcCGACCAGUUCAACUCUCGGGGU-CACAUACAGAAUCUUC---AUGGUUC-----GAUAACCCUGUGGAAAGUCCCCGGAG-ACAGGGCGGAAAGCGUC-GCAUCAUGAU-GAUG--AGGGcaGGGCUGGU--------gUCGUAGGGGAGGU----CACCUGAGCGAUGCCG-GUCCCGUAGCGUUGCUC--AGAGCACAGaAGAUGUUGAAAGG------CUU----c-UAACUUAACAAAAUGGGGCUUACUCGGUUGugAACUC	:[[[[[.[[[[[,,((((((,,<<<<<<<---------<<<<<<<____>>>>>>>--------->>>>>>>,,,,,,,,,,,,,,,,,,,,<<<<_____>>>><<<<<<______>>>>>>,<<<..---<<<<<<---<<<<.<<<<------<<<<___>>>>--->>>>->>>>->>>>>>->>>,,,,,,,,,,,,,,,,,,.,,,,)))))),<<<<<<_________~>>>>>>,,,,,,,,,,,,,,,,,,,,]]]]]..]]]]]	DWJP01072116.1	828-1461	Arthropoda	Insecta	Lepidoptera	Hesperiidae
U1	GCA_018249035.1	Atrytonopsis_hianna_hianna	1.1e-39	AATATTCATACCAATTGATGATTCGTAGGTATATTTGTAACAGTAGGTATTTCATAATGTAGGTAGATGGCGCTACGAAACAAACCAGCTTTATATTACTGATACTTGCCGCTAGATGGCGGTACAAAATTCCTTTCTGAATCACGCTGTTGAGACTTTGTGGCCGTTGTACAAGTATCTGGTGCAGAGGTTAGCAACTCATACTTACCTGGCGTAGGGGACACCGTGATCACGAAGGCGGTTCCCCCAGGGCGAGACCTTCCCATTGCACTCCGGTTAGGTTGACCCCTGCGATTACCCCTAATGTGGGTAACTCGGACGCGTAATTTTTGGTAGTGGGGACTGCGTACGCGCCGTCCCCTTCAGAATTAAGTAGTACTTGTAATATCATGAAGAAAGAATAAAATTGTAAGAAAGAAAGCACCTTGCACCTAATTATCAACAGCAAAAATGTCTGGCAATTAGAAATTCATATTTCTAATTTTCTAACAATATTTAAAAAGCCATAACAGAAAATTCGTTATCGCAAAGACGCAAAATCACTAGGATATAATAGAATACTT	AUACUUACCUGGCGUAGGGGACACCGUGAUCACGAAGGCGGUUCCCCCAGGGCGAGACCUUCCCAUUGCACUCCGG-UUAGGUUGAC.....CCCUGCGAUUACCCCUAAuGUGGGUA-ACUCGGACGCGUAAUUUUUGGUAG-UGGGG-ACUGCGUA.CGCGCCGUCCCCUU	:::::::::::((((<<<<<<-<<<<<__________>>>>>>>>>>><<<<-<-<<<-<<<<<__________>>->>>->>>-->.....>>>>,<<<<<<-<<____.__>>->>->->>>,))))---------------<<<<<-<-<<<<__.__>>>>->>>>>>:	DWJP01000640.1	1310-1872	Arthropoda	Insecta	Lepidoptera	Hesperiidae
U1	GCA_018249035.1	Atrytonopsis_hianna_hianna	3.3e-39	TCGCTAGATGGCAGTGCAAAATTGTATTCTGAATCACGCTGTTGAGACTTCCTGGGGCTAACGTAAGTAGGTCGGGTGTCGCGTAGCTCAGCATACTTACCTGGCGTAGGGGACACCGTGATCACGAAGGCGGTTCCCCCAGGGCGAGGCCGTACCATTGCACTCCGGTTCGGATGACCCCTGCGATTATCCCTAATGTGGATAACTCGGACGCGTTATTTTTGATAGTAGGGACTGCGTTCGCGCTGTCCCTTTATAAATAAACTGTATAATTACTGGTAATAAACTGCCAATATTACTTAGTAAAGTTGGAATCTAGTTTTAAATATTATAAGGTTGAAAGTTGGATTTTGTTTTAATATAAGATTTTATGATTTGATTGACTTGACTGATGCATCTTTCGTGATGATGAGATGAAAATTCACATAGGAGGCGTCAGAGTCCGCCCAGTTCA	AUACUUACCUGGCGUAGGGGACACCGUGAUCACGAAGGCGGUUCCCCCAGGGCGAGGCCGUACCAUUGCACUCCGG-UUCGGAUGAC.....CCCUGCGAUUAUCCCUAAuGUGGAUA-ACUCGGACGCGUUAUUUUUGAUAGUAGGGA--CUGCGUU.CGCGCUG-UCCCUU	:::::::::::((((<<<<<<-<<<<<__________>>>>>>>>>>><<<<-<-<<<-<<<<<__________>>->>>->>>-->.....>>>>,<<<<<<-<<____.__>>->>->->>>,))))---------------<<<<<-<-<<<<__.__>>>>->>>>>>:	DWJP01072782.1	1-454	Arthropoda	Insecta	Lepidoptera	Hesperiidae
U1	GCA_018249035.1	Atrytonopsis_hianna_hianna	3.4e-39	GTACTTTAAGTTTTGTTCTGGTTTATGCTTAGGCATACTCCGTAAGGTTTTAACAAATATGCATAGATGTCGCTGCTTCTTACAACCTTCTTAAACAGTTTCGGGCGACTAAACATAGATGTCGCTATACTAATTTCTGAATCACGTTGTTGAGATCCTCTGGAGTTTATATAAGTAGCCAGTCTCGCGGTTAGGAATTCATACTTACCTGGCGTAGGGGACACCGTGATCACGAAGGCGGTTCCCCCAGGGCGAGACCTTTCCATTGCACTCCGGTTAGGTTGACCCCTGCGATTACCCCTAATGTGGGTAACTCGGACGCGTTATTTTTGGTAGTGGGGACTGCGTACGCGCCGTCCCCTTCAAATATCTGTATTATAATAAATTTGTATGTGTTAATTGATTGTTTTGTACGAGTATCATTCAGATATTATAATTTTATTTTTGGACATCTATTATATTGTCGAAATTCGAATGATTAATTGTTATACTTGTTTAATGTATAGTTGGGTATTGACTATTGATATTAAAATCAGGAGTAATGTTATTATGAGCATGAGTAT	AUACUUACCUGGCGUAGGGGACACCGUGAUCACGAAGGCGGUUCCCCCAGGGCGAGACCUUUCCAUUGCACUCCGG-UUAGGUUGAC.....CCCUGCGAUUACCCCUAAuGUGGGUA-ACUCGGACGCGUUAUUUUUGGUAG-UGGGG-ACUGCGUA.CGCGCCGUCCCCUU	:::::::::::((((<<<<<<-<<<<<__________>>>>>>>>>>><<<<-<-<<<-<<<<<__________>>->>>->>>-->.....>>>>,<<<<<<-<<____.__>>->>->->>>,))))---------------<<<<<-<-<<<<__.__>>>>->>>>>>:	DWJP01003147.1	1571-2133	Arthropoda	Insecta	Lepidoptera	Hesperiidae
U1	GCA_018249035.1	Atrytonopsis_hianna_hianna	2.8e-38	CGGCAATTTGCATATCCACGCGCACGTAGCCGCAACCGGTTGCTAGTGATAGTAGTATTTTTTTAGAAAAAAAAAATTACCTCCTATAGCTCAGGTCTTCATGTTGTTTCGCTAGATGGCAGTACAAAATCGTACTCTGAATCACGCTGTTGAGACTTGTTGGCGCTAATATAAGTAGTTCAGCTGTAGCGAGATCCGGCATACTTACCTGGCGTAGGGGATACCGTGATCAGGAAGGCGGTTCCCCCGGGGCGAGACCATCCCATTGCACTCCGGTTTGGTTGACCCCTGCGATTACCCCTAATGTGGGTAACTCGGACGCGTAATTTTTGTTAGTAGGGACTGCGTCCGCGCCGTCCCTTTATATGACGGAATATCCATTATTCAATTGTAACCAGTTAATTACTTACTACCCAAAAATACTGGGTAATTGTTCGCTTTTCTTTTAAATGAATTGCGTAATTGTAATGTATTGGCGTGATGCATACTTCGTGATGCTTGATATATCCACCCGAGGGACGACAAACATAGTCCAGAACAATTTCGGTTGGAAAGAAACTCT	AUACUUACCUGGCGUAGGGGAUACCGUGAUCAGGAAGGCGGUUCCCCCGGGGCGAGACCAUCCCAUUGCACUCCGG-UUUGGUUGAC.....CCCUGCGAUUACCCCUAAuGUGGGUA-ACUCGGACGCGUAAUUUUUGUUAGUAGGGA--CUGCGUC.CGCGCCG-UCCCUU	:::::::::::((((<<<<<<-<<<<<__________>>>>>>>>>>><<<<-<-<<<-<<<<<__________>>->>>->>>-->.....>>>>,<<<<<<-<<____.__>>->>->->>>,))))---------------<<<<<-<-<<<<__.__>>>>->>>>>>:	DWJP01003783.1	1799-2360	Arthropoda	Insecta	Lepidoptera	Hesperiidae
U1	GCA_018249035.1	Atrytonopsis_hianna_hianna	4.7e-37	ACCCCACATAAAACTTAATTTTACCGTCCATGGTTAGATGGCGTTAGTTCACTATGACATTTTATAACACCCTCAAAGCTTTGTATTACTAAAAGTTCCCATGAATTTCAACTAGATGGCGGTACAAAATTTCATTCTGAATCACGCTGTTGAGACTTCGTGGCCGTTGTATAAGTATCCCGGGTCGAGGATTGCAACTCATACTTACCTGGCGTAGGGGATACCGTGATCAAGAAGGCGGTTCCCCCAGGGCGAGGCCTTTCCATTGCACTCCGGTTCGGCTGACCCCTGCGATTACCCCTAATGTGGGTAACTCGGACGCGTAATTTTTGGTAGTGGGGACTGCGTACGCGCCGTCC	AUACUUACCUGGCGUAGGGGAUACCGUGAUCAAGAAGGCGGUUCCCCCAGGGCGAGGCCUUUCCAUUGCACUCCGGUUC-GGCUGAC.....CCCUGCGAUUACCCCUAAuGUGGGUA-ACUCGGACGCGUAAUUUUUGGUAG-UGGGG-ACUGCGUA.CGCGCCGUCC----	:::::::::::((((<<<<<<-<<<<<__________>>>>>>>>>>><<<<-<-<<<-<<<<<__________>>->>>->>>-->.....>>>>,<<<<<<-<<____.__>>->>->->>>,))))---------------<<<<<-<-<<<<__.__>>>>->>>>>>:	DWJP01123748.1	600-1158	Arthropoda	Insecta	Lepidoptera	Hesperiidae
U1	GCA_018249035.1	Atrytonopsis_hianna_hianna	2.7e-36	CATTTATTACGTCCTAAGATAGAATTTTTACGGTACACAATACGATGATGGCGTGGACATACGGTTTTACTACCGCTTGTCCGGTACCGATATGTATCGTGTATTTTGCCGATAGATGGCGGTACGAAATCCTAGTCTGAATCACGCTGTTGAGACTCTCCGTAGTCCCCATATAGAGGTGCGGCGCGGCTCAGCCGGGCATACTTACCTGGCGTAGGGGACACCGTGATCAGGGAGGCGGTTCCCCCGGGGCGAGGCCACACCATTGCACCCCGGTCTGGCTGACCCCTGCGATTACCCCTAATGTGGGTAACTCGGACGCGTTATTTTTGATAGTGCGGGACTGCGTACGCGCCGTCCCTTTGTCTAAGTTTGTTGTCCTTAAGACATTAAAATTTTAAGTTTAAGTAGTGTGACCTACTTGCAAAAAAGTAATTTCAGAATTTTTTGAGGGGTCGGCAAAGACGGGATAAATATTTTCGCGTTTAAGTCGCTTTATTTCATAAAATAATTCAAAAAAATCATTACAAAAAATTTGTTTTCTTTAAATTTAAGTTGTCAGTA	AUACUUACCUGGCGUAGGGGACACCGUGAUCAGGGAGGCGGUUCCCCCGGGGCGAGGCCACACCAUUGCACCCCGG-UCUGGCUGAC.....CCCUGCGAUUACCCCUAAuGUGGGUA-ACUCGGACGCGUUAUUUUUGAUAGUGCGGG-ACUGCGUA.CGCGCCGUCCCUUU	:::::::::::((((<<<<<<-<<<<<__________>>>>>>>>>>><<<<-<-<<<-<<<<<__________>>->>>->>>-->.....>>>>,<<<<<<-<<____.__>>->>->->>>,))))---------------<<<<<-<-<<<<__.__>>>>->>>>>>:	DWJP01001413.1	345-908	Arthropoda	Insecta	Lepidoptera	Hesperiidae
U1	GCA_018249035.1	Atrytonopsis_hianna_hianna	7.6e-26	AAAAAGCACTGCAGTGTGTAATTTGTTATGGTACTTCTAGGAACGAGTCTATGATTAGTGATATTAGTGAGCGCTGTAAGATGGCGCCACAAGTACTAAGCAACCTATGTTTCGTACTAGATGGCATTACAAAATTGCATTCAGATTCACACTTTTGAGACTTCTTGGGGCTAAATAGTTAGGGTGCCGCGTAATACGGCATACTTACCTGGCGTAGGGGATCACAGATCACAAAGGCGGTTCCCTCAGGGCGAGACCATCCCATTGCACTCCGGTTCGATTGACCCCTGCGATTACCCCTAATGTGGGTAACTCAGACGCTTTATTTTTGGTAGTGGGCACTGCGTGCGCGCTGTCCTCCATTCTTATACATAAACACATATCATTTTAAAGAAGTCTTCTTTCTGTGGCGTGTGGTGACAAATCTAGATTGTATACACTGGATTTCTTCAGTGCAAATCCTAGGATTCTGTACCCAAAAGGTCACAAACGGAACACTATTCCAAGCAATCGCTGCCTCTTTGTCACAGGGCTTTATTTTTTGAACGGAAATAGGCAGATA	AUACUUACCUGGCGUAGGGGAUCAC-AGAUCACAAAGGCGGUUCCCUCAGGGCGAGACCAUCCCAUUGCACUCCGG-UUCGAUUGAC.....CCCUGCGAUUACCCCUAAuGUGGGUA-ACUCAGACGCUUUAUUUUUGGUAG--UGGGCACUGCGUG.CGCGCUGUCCUCCA	:::::::::::((((<<<<<<-<<<<<__________>>>>>>>>>>><<<<-<-<<<-<<<<<__________>>->>>->>>-->.....>>>>,<<<<<<-<<____.__>>->>->->>>,))))---------------<<<<<-<-<<<<__.__>>>>->>>>>>:	DWJP01046819.1	73-634	Arthropoda	Insecta	Lepidoptera	Hesperiidae
U1	GCA_018249035.1	Atrytonopsis_hianna_hianna	3.7e-21	TTTTAAATAGCTATGCATAATAAATTGACAAGACTTAAAAATCAGATTATTCCTGACCTTAGCACCAATTTTTTTACCTGGCAATTAATTAGCACAAAGCATTCTAATCGCGTCAACAGATGTCACTATACCAAAAGCTAGATCACGCTGTTGAGATTTTTTATAATTGGTATATAAGGTGCGGAGAGCTTGTCGACGACATACTAACCTTGCGTAGGGCATACCGTGATCAGGCAGGCGGTTGCCCCGGGTTGGCCCCAGCCATTGCACTCCGGCTGGGTTCCCGCCAGTCCGTGACTATCCTTTACTGGATATGTTTTACGCGTAATTTTTGGTAATAGGACTTGCGTACTGCGCGGTCCTTAATAAATATGGAATTTTATTAAATTAAATAATTAATACAGGGATTAGA	AUACUAACCUUGCGUAGGGCAUACCGUGAUCAGGCAGGCGGUUGCCCCGGGU-UGGCCCCAGCCAUUGCACUCCGG-CUGGGUUCC-cgccaGUCCGUGACUAUCCUUUA.CUGGAUAUGUUU-UACGCGUAAUUUUUGGUAAUAGGACU--UGCGUAcUGCGCG--GUCCUU	:::::::::::((((<<<<<<-<<<<<__________>>>>>>>>>>><<<<-<-<<<-<<<<<__________>>->>>->>>-->.....>>>>,<<<<<<-<<____.__>>->>->->>>,))))---------------<<<<<-<-<<<<__.__>>>>->>>>>>:	DWJP01262477.1	1-412	Arthropoda	Insecta	Lepidoptera	Hesperiidae
U1	GCA_018249035.1	Atrytonopsis_hianna_hianna	5.2e-11	CCCCTGCGATTACCCCTAATGTGGGTAACTCGGACGCGTAATTTTTGGTAGTGGGGACTGCGTACGCGCCGTCCCCTCCAGAATTAATTAGACTTTTGATGGAATTCACATCATCTTATAACAACTAATTAAATTACAATAAATTATATTCCTTCCATACCAACAGCGTTGTCAAACTTTTCAACCGTTATTATACCACTGACCACAGTTGACTACACACCGTCTGATCTTTTGTTCACCTAATTCTTGAAAAAAGATAAAACGAGAGATATGAAATA	#NAME?	:::::::::::((((<<<<<<-<<<<<__________>>>>>>>>>>><<<<-<-<<<-<<<<<__________>>->>>->>>-->.....>>>>,<<<<<<-<<____.__>>->>->->>>,))))---------------<<<<<-<-<<<<__.__>>>>->>>>>>:	DWJP01006913.1	1-278	Arthropoda	Insecta	Lepidoptera	Hesperiidae
U1	GCA_018249035.1	Atrytonopsis_hianna_hianna	8.1e-10	TAAGTTTTGTTCTGGTTTATGCTTAGGCATACACATACACCGTAAGGTTTCAATAACTATGCATAGATGTCGCTGCTTCTTACAACCTTCTTAAACAGTTTCGAGCAACTAAACATAGATGTCGCTATACTAATTTCTGAATCACGCTGTTGAGATCCTGTGGAGTTTATATAAGTAGCCAGTCTCGCGGTCATCAATTCATACTTACCTGGCGTAGGGGACACCGTGATCACGAAGGCGGTTCCCCCAGGGCGAGACCTT	AUACUUACCUGGCGUAGGGGACACCGUGAUCACGAAGGCGGUUCCCCCAGGGCGAGACCUU--------------------------.....------------------.-----------------------------------------------.--------------	:::::::::::((((<<<<<<-<<<<<__________>>>>>>>>>>><<<<-<-<<<-<<<<<__________>>->>>->>>-->.....>>>>,<<<<<<-<<____.__>>->>->->>>,))))---------------<<<<<-<-<<<<__.__>>>>->>>>>>:	DWJP01370662.1	41-501	Arthropoda	Insecta	Lepidoptera	Hesperiidae
U2	GCA_018249035.1	Atrytonopsis_hianna_hianna	1.5e-05	CCTGTTAAATTGCCTGATATCGCTTCTCGGCCTTTTGGCTAAGATCAAAGTGTAGTACATCATCGTCCCCACCATACTTTTAATACCAATTATAATTACCAATTTCTTCTTTCTTATAACAATTTCTCATGTACTTAATGTATCCAATTGAATTTGTTCCAAAAATAACAAAGAATAACTAAACGACACAAGCGATAAATCATATTGAACTATACACGTATTGTATTTCACTTC	AUCGCU.UCUCGGCCUUUUGGCUAAGAUCAAaGUGUAGUA----------------------cauca..................ucgucc------..-----------cc..........................acc-------AUA...CUUUUAAUACCAAUU----------..------------..-------au..................aau------.------------------.....-----------------..........................................u--------------ACCAAUU	::::::.<<<-<<<<____>>>>->>>,,,,.,,,,,,,,,,,,,,,,<<<<<<________~~~~~~~~~~~~~~~~~~~~~~~~~~~~~>>>>>>..,<<<<<<<___~~~~~~~~~~~~~~~~~~~~~~~~~~~~~~~>>>>>>>,,,...,,,,,,,,,,,,,,,,,,,,,,,,,..<<<<<<<<----..<<<<<__~~~~~~~~~~~~~~~~~~~~~~~>>>>>-.->>>>>>>>,,<<<<<<-.....<<<<<<___________~~~~~~~~~~~~~~~~~~~~~~~~~~~~~~~~~~~~~~~~~~~>>>>>>-->>>>>>:::::::	DWJP01485661.1	1-304	Arthropoda	Insecta	Lepidoptera	Hesperiidae
U2	GCA_018249035.1	Atrytonopsis_hianna_hianna	1.6e-05	GCTCAAAGAAGTCGGTTACAAACAAACATACAAACATACAGGTGAAGCTAATAAAAAGCGTGTAAAAAAGAAAGAAAAATATAAAAAATATTTTTTAAAAGCGTTTTGAAATAAAACAGATACAACAGAGACACAGACTACTCTAAATTTACAACAATACATGAGTGAAATTCGCATTAAAATCGATGGAGCCGTCTAATATCGCTTCTCGGCCTTTTGGCTAAGATCAAAGTGTAGTCTAATGCCGAGACAAACAGACGTACAGATGACAAAATACCTAATAATAATTGTTACCTATTCTCAAATTATGAAAGGAGATCCGCGCCCAACAGCGGGACTTGATGAATTATTAATAGATTACATTTTATCATAACATCCATTTTACCGTCAGTACCTTTTAATATTATAAGCAACCTAGCCTACATAAGAACTCGTAACAAGACGTTAAAGTCAATTTATTATTCAAAATACTTAGTGTTCTTGCCTTGCGGGAGTACTTGCTAAGCCGATGAATTCCTTATTGAATTAAATATGAGAGATTCAAATTACAATTATGATTTCAAATAATATTCGCCTCACGAAC	AUCGCU.UCUCGGCCUUUUGGCUAAGAUCAAaGUGUAGU-----------------------cuaaugccg...........agacaaaca------..-----------gacguac................agaugaca-------AAA...UACCUAAUAAUAAUUGUUACCUAUU..CUCAAAUUA---..-------ugaaaggagau.ccgcgcccaac------.---AGCGGGACUUGAUGA.....AUUAUUAAUAGAUUACA...........................................UUUUAUCAUAACAUCCAUUUU	::::::.<<<-<<<<____>>>>->>>,,,,.,,,,,,,,,,,,,,,,<<<<<<________~~~~~~~~~~~~~~~~~~~~~~~~~~~~~>>>>>>..,<<<<<<<___~~~~~~~~~~~~~~~~~~~~~~~~~~~~~~~>>>>>>>,,,...,,,,,,,,,,,,,,,,,,,,,,,,,..<<<<<<<<----..<<<<<__~~~~~~~~~~~~~~~~~~~~~~~>>>>>-.->>>>>>>>,,<<<<<<-.....<<<<<<___________~~~~~~~~~~~~~~~~~~~~~~~~~~~~~~~~~~~~~~~~~~~>>>>>>-->>>>>>:::::::	DWJP01151252.1	244-826	Arthropoda	Insecta	Lepidoptera	Hesperiidae
U2	GCA_018249035.1	Atrytonopsis_hianna_hianna	1.7e-05	AGTTTCTTTTACTCTATATATTTTTTAATACCGGAGGCCTTATATATAAATCGATATAATTGCACATTATCTCTTAAAGCATTTTTTTTATGGAATTAAGGTAGCAACCGAGCCTGCAGCACCACCTCCCGCTGCCGCCCATGACAACTGTGACCGACTTAGAACATGACTCAAATGGGGCTCGCTATACTCGGGGGACTATCGCTTCTCGGCCTTTTGGCTAAGATCAAAGTGTAGTATGAACGTAAACGCCCTCTATATTACGTATTCTGAACTTAACTATTACCTTTCTGTTAACGGTCTG	AUCGCU.UCUCGGCCUUUUGGCUAAGAUCAAaGUGUAGUAU---------------------.............................------..-----------..............................g----------...-------------------------..------------..-------.......................------.------------------.....-----------------aacguaaacgcccucuauauuacguauucugaacuuaacuauu--------------ACCUUUC	::::::.<<<-<<<<____>>>>->>>,,,,.,,,,,,,,,,,,,,,,<<<<<<________~~~~~~~~~~~~~~~~~~~~~~~~~~~~~>>>>>>..,<<<<<<<___~~~~~~~~~~~~~~~~~~~~~~~~~~~~~~~>>>>>>>,,,...,,,,,,,,,,,,,,,,,,,,,,,,,..<<<<<<<<----..<<<<<__~~~~~~~~~~~~~~~~~~~~~~~>>>>>-.->>>>>>>>,,<<<<<<-.....<<<<<<___________~~~~~~~~~~~~~~~~~~~~~~~~~~~~~~~~~~~~~~~~~~~>>>>>>-->>>>>>:::::::	DWJP01204555.1	302-792	Arthropoda	Insecta	Lepidoptera	Hesperiidae
U2	GCA_018249035.1	Atrytonopsis_hianna_hianna	2.7e-05	TAGCAGTCGTTAAGCCATGTCGAAGACCTTTGGATGGCATAAAAACTTCCGACACTTGGGTTAGCCACTAACCCCTCGGCCAATCCGCATTGGAGCAGCGTGGTGGAGTGCATACTCCTACTACTATACTAGAGCATTCTAGGCCTCCTCAGTGCCGAAAAGCTCGTGCTCAGTAGTGGGCCATTAATGGGTTGAAGCCAATCGCTTCTCGGCCTTTTGGCTAAGATCAAAGTGTGTCATATTCAATGTTCTTTCATCAAAAGTTCTATTAATAAATTATAATTTTGAACTTTTATCATCGGAGACACTAAACTTTTTTGTTGTAATGGGAACTCACCATTCTTTTAATTCATTCCGATATTTCGACCTAATTACATGGATCATCACGTCACTCAGACATGAGAGTCTCGTAGTGACCACGGTCCATGTACATAATTGGGTCGAAATATCAGTACTTATACGTAATTGCCTTAGTTACAAGAATACTGAGCAGGTACCTATCCGTTTAAATTTTTGTACTTCTTGTTAATATTTATTT	AUCGCU.UCUCGGCCUUUUGGCUAAGAUCAAaGUGU--------------------------.............................------..-----------g.............................u-------C--...------AUAUUCAAUGUUCUUUCAUcaAAAGUUCUAUUAauAAAUUAU.......................AAU--U.UUGAACUUUUAUCAUCG-.....-GAGACACUAAACUUUU...........................................UUGUUGUAAUGGGAACUCACC	::::::.<<<-<<<<____>>>>->>>,,,,.,,,,,,,,,,,,,,,,<<<<<<________~~~~~~~~~~~~~~~~~~~~~~~~~~~~~>>>>>>..,<<<<<<<___~~~~~~~~~~~~~~~~~~~~~~~~~~~~~~~>>>>>>>,,,...,,,,,,,,,,,,,,,,,,,,,,,,,..<<<<<<<<----..<<<<<__~~~~~~~~~~~~~~~~~~~~~~~>>>>>-.->>>>>>>>,,<<<<<<-.....<<<<<<___________~~~~~~~~~~~~~~~~~~~~~~~~~~~~~~~~~~~~~~~~~~~>>>>>>-->>>>>>:::::::	DWJP01081651.1	273-810	Arthropoda	Insecta	Lepidoptera	Hesperiidae
U2	GCA_018249035.1	Atrytonopsis_hianna_hianna	0.00016	GACCCGCACGAAACAACATGACGTGTTCGTATCGCATCGAATGTGTTAATAGACATTTGCACATCTACAGTTTAAAGTAGTTGAAATGTGGTGGAGTCAGGTTCAAATTACGTGTCTAATTTTTCATAATATTCCAATAAACTAGTAAAACCTCGCTTCGCTTCGGGAAACCTGTCCCTTAGTTATTAGTTATCGCTTCTCGGCCTTTTGGCTAAGATCAAAGTGTAGTACTCACAGTCGACAGTTGTTACACGTGATACTTTAAACT	AUCGCU.UCUCGGCCUUUUGGCUAAGAUCAAaGUGUAGUA----------------------cucaca................gucgaca------..-----------guuguu...................acacgu--------GA...UACUUUAAACU--------------..------------..-------.......................------.------------------.....-----------------...........................................---------------------	::::::.<<<-<<<<____>>>>->>>,,,,.,,,,,,,,,,,,,,,,<<<<<<________~~~~~~~~~~~~~~~~~~~~~~~~~~~~~>>>>>>..,<<<<<<<___~~~~~~~~~~~~~~~~~~~~~~~~~~~~~~~>>>>>>>,,,...,,,,,,,,,,,,,,,,,,,,,,,,,..<<<<<<<<----..<<<<<__~~~~~~~~~~~~~~~~~~~~~~~>>>>>-.->>>>>>>>,,<<<<<<-.....<<<<<<___________~~~~~~~~~~~~~~~~~~~~~~~~~~~~~~~~~~~~~~~~~~~>>>>>>-->>>>>>:::::::	DWJP01417128.1	1-277	Arthropoda	Insecta	Lepidoptera	Hesperiidae
U2	GCA_018249035.1	Atrytonopsis_hianna_hianna	0.0002	TTATTTCCCATCATCATGATCCGTCGAATGGTATGGTGACCATTGTGCTGTACGAATCGTCGGAGTAGTATAGTATACATACTCGTAGCTCACACGGTTTACGACGTAGCATCTGCGTAGCGATCAACAGTAATTGGGTTTTTATAACACGGCGCTGACTTTTATAGACATCTCTGTTATAGTCATTGAATCGCTTATAGATCGCTTCTCGGCCTTTTTGCTAAGATCAAAGTGTAGTATTGAATTCCGCGTGGTATATTTATGACAATAAGATTAATAAATTAATATTTTTATATAAAGGGACAGTGTGTTGGTGGTTACAGTCGTACATACATAGACGTGGGGAACGCGTAGCCAGCCAAGATGGAAGCGGGCAATTTTAAAAAAGGTGGAATGTTTCCATTCAATGGTGTTTTTGGTGACCATATAATAATTATGTGATCATTATGATCAACAATCAACTTTAGGGGAAGGGGGGGGTCTGCTTCTTGGATTATTGACAAAGAAGT	AUCGCU.UCUCGGCCUUUUUGCUAAGAUCAAaGUGUAGUAU---------------------ugaauuc...............cgcgugg------..-----------uauauuua..............ugacaauaa----------..gAUUAAUAAAUUAAUAUUUUUAU---..------------..-------au...................aa------.------------------.....-----------------ag.......................................gg--------------ACAGUGU	::::::.<<<-<<<<____>>>>->>>,,,,.,,,,,,,,,,,,,,,,<<<<<<________~~~~~~~~~~~~~~~~~~~~~~~~~~~~~>>>>>>..,<<<<<<<___~~~~~~~~~~~~~~~~~~~~~~~~~~~~~~~>>>>>>>,,,...,,,,,,,,,,,,,,,,,,,,,,,,,..<<<<<<<<----..<<<<<__~~~~~~~~~~~~~~~~~~~~~~~>>>>>-.->>>>>>>>,,<<<<<<-.....<<<<<<___________~~~~~~~~~~~~~~~~~~~~~~~~~~~~~~~~~~~~~~~~~~~>>>>>>-->>>>>>:::::::	DWJP01010192.1	594-1102	Arthropoda	Insecta	Lepidoptera	Hesperiidae
U2	GCA_018249035.1	Atrytonopsis_hianna_hianna	0.00027	GTCCTTCTTTCATGTTAAAACGTAGCAACGGATCGATGTGATTTTTAGTATGGAGATAGTTGAAAGGCAGGACAGTGACATTGGTATATCTCATTTCCGCGGGACGACACGTTTTAATCGAATGGATATCATTGATATAAATGGCGTTACGGGCGCGATAAAGGCACGAAATGTGAGACACTATGAATACTTCGCTCTCGATATCTTCTCGGTCTTTTGGCTAAGATCTAAGTAGTATCAGTTCTTTTCAGCAGAAACCAAAAACAAACATTTATTTGCCACATTATCTGCCCTAAGAAATCGAATCCCAAAATCCTGCTTCAACAGGATGAAGATTAAAATACGTTAGCGAAATAACCGTCACG	AUAUCU.UCUCGGUCUUUUGGCUAAGAUCUAa--GUAGUAUCAGUUCUUUUCAG--------.............................CAGAAA..C----------..............................c-------AA-...AAACAAACAUUUAUU----------..------------..-------.......................------.------------------.....-----------------ug.......................................cc--------------ACAUUAU	::::::.<<<-<<<<____>>>>->>>,,,,.,,,,,,,,,,,,,,,,<<<<<<________~~~~~~~~~~~~~~~~~~~~~~~~~~~~~>>>>>>..,<<<<<<<___~~~~~~~~~~~~~~~~~~~~~~~~~~~~~~~>>>>>>>,,,...,,,,,,,,,,,,,,,,,,,,,,,,,..<<<<<<<<----..<<<<<__~~~~~~~~~~~~~~~~~~~~~~~>>>>>-.->>>>>>>>,,<<<<<<-.....<<<<<<___________~~~~~~~~~~~~~~~~~~~~~~~~~~~~~~~~~~~~~~~~~~~>>>>>>-->>>>>>:::::::	DWJP01303663.1	9-495	Arthropoda	Insecta	Lepidoptera	Hesperiidae
U2	GCA_018249035.1	Atrytonopsis_hianna_hianna	0.00034	TACTCCTTCTCTGTCCATGTAGTAAGACTGGAACTCACTGCCGTTTTATATTCTTGAGAGTAGGACTATAACGTCATTTAAAACAAAGGTCAAAAGTTCACTTCCTTAATATAAGTAATTTCTATTATAACCCAAACCATAATATAAATATAAACATACATTTAAAATCAGAAGGATAATAAATAATAATTACGATAGCAATCGCTTCTCGGCCTTTTGGCTAAGATCAAAGTGTATAAAGACGTAGAAACTTTAGCAATACCGTTAATAGTTTTTTATTAAAACGTACAAGCTAATTCTCTAAATACCTAGTTAAACTATGAAAACTGTCCCATGAATTTTATTAGGGTTCACGAATACACACCCATAAGCACGGAGTCATAACCCTGGAAAATTACCCACCGAAATTTTGTTGTTTCAGTGTGGGGGAGAGAGAGCATCTACATTACATTCACCAGTTCACAGCACACAATTTTAAGGAATAATTAAAAAAAAAACTTTA	AUCGCU.UCUCGGCCUUUUGGCUAAGAUCAAaGUGUA-------------------------uaaag..................acguag------..-----------aaacuu...................uagcaa---------U...ACCGUUAAUAGUUUUUUAU------..------------..-------uaaa..............acgua------.------------------.....-----------------caa....................................gcua--------------AUUCUCU	::::::.<<<-<<<<____>>>>->>>,,,,.,,,,,,,,,,,,,,,,<<<<<<________~~~~~~~~~~~~~~~~~~~~~~~~~~~~~>>>>>>..,<<<<<<<___~~~~~~~~~~~~~~~~~~~~~~~~~~~~~~~>>>>>>>,,,...,,,,,,,,,,,,,,,,,,,,,,,,,..<<<<<<<<----..<<<<<__~~~~~~~~~~~~~~~~~~~~~~~>>>>>-.->>>>>>>>,,<<<<<<-.....<<<<<<___________~~~~~~~~~~~~~~~~~~~~~~~~~~~~~~~~~~~~~~~~~~~>>>>>>-->>>>>>:::::::	DWJP01000247.1	406-907	Arthropoda	Insecta	Lepidoptera	Hesperiidae
U2	GCA_018249035.1	Atrytonopsis_hianna_hianna	0.00034	CTTAATAGCATCCGCCCATCGCGTGGGTGATCTTGCTTGGTAGGCCTGCGTCGATTCAACAGTGGGCGCGGTTGGTAGTTGGATGGGTGACCGCTAGTGGAAAACAATTTTTGAGCGTCTCCGTGCTTCGCAGCATGCGCCAATATCTCGGAAAACGAATTTCAGCTCGGCCGAGTAGAATGCGCGTATTGTAGAAGGGAATCGCTTCTCGGCCTTTTGGCTAAGATCAAAGTGTAGG	AUCGCU.UCUCGGCCUUUUGGCUAAGAUCAAaGUGUAGG-----------------------.............................------..-----------...............................----------...-------------------------..------------..-------.......................------.------------------.....-----------------...........................................---------------------	::::::.<<<-<<<<____>>>>->>>,,,,.,,,,,,,,,,,,,,,,<<<<<<________~~~~~~~~~~~~~~~~~~~~~~~~~~~~~>>>>>>..,<<<<<<<___~~~~~~~~~~~~~~~~~~~~~~~~~~~~~~~>>>>>>>,,,...,,,,,,,,,,,,,,,,,,,,,,,,,..<<<<<<<<----..<<<<<__~~~~~~~~~~~~~~~~~~~~~~~>>>>>-.->>>>>>>>,,<<<<<<-.....<<<<<<___________~~~~~~~~~~~~~~~~~~~~~~~~~~~~~~~~~~~~~~~~~~~>>>>>>-->>>>>>:::::::	DWJP01286925.1	160-597	Arthropoda	Insecta	Lepidoptera	Hesperiidae
U2	GCA_018249035.1	Atrytonopsis_hianna_hianna	0.00053	TTTTGACTTTTCGACAACTGTGACCGACTCAGAACAAGATTCAAATCGGGACTAGGATGGTTAGTCCAATTAGCAGACATATTAAGAATGTTAGTTGGTCAATTCGTTAGTTCGTATAGGGACTGGCGCAGGGACTGTTAGTGATAGTCCTGTTCGTTATTGTTAATAATAGTCCAGTTAATAATCGCATAGCTTCGTATATCGCTTCTTGGCCTTTTGGCTAAGATCAAAGTGTACATCTTTAATATCCGTCCTCAGTACTTAAAACGCATAAAAGAACTGTCTAGGTTGTTCTTTTTTATTATTTATAAGTTAATGCTTGACCATAATCCCACCTGATGGTAAGTGGTGATGTGGTCTTGGGTGGTAAA	AUCGCU.UCUUGGCCUUUUGGCUAAGAUCAAaGUGUA-------------------------cau......................cuuu------..-----------aau........................aucc-------G--...---------------------UCCU..CAGUACUUAAA-..-------acgc...............auaa------.-AAGAACUGUCUAGGUUG.....UUCUUUUUUAUUAUUUA...........................................UAAGUUAAUGCUUGACCAUAA	::::::.<<<-<<<<____>>>>->>>,,,,.,,,,,,,,,,,,,,,,<<<<<<________~~~~~~~~~~~~~~~~~~~~~~~~~~~~~>>>>>>..,<<<<<<<___~~~~~~~~~~~~~~~~~~~~~~~~~~~~~~~>>>>>>>,,,...,,,,,,,,,,,,,,,,,,,,,,,,,..<<<<<<<<----..<<<<<__~~~~~~~~~~~~~~~~~~~~~~~>>>>>-.->>>>>>>>,,<<<<<<-.....<<<<<<___________~~~~~~~~~~~~~~~~~~~~~~~~~~~~~~~~~~~~~~~~~~~>>>>>>-->>>>>>:::::::	DWJP01007074.1	2699-3227	Arthropoda	Insecta	Lepidoptera	Hesperiidae
U2	GCA_018249035.1	Atrytonopsis_hianna_hianna	0.0014	GCTGGTTAGTTTGTCAGTATGAGGACTGGGACAGGGACTGTTAGTAAAAGTTAGTCCTGTTAGTTATTGTTAGTAATTTGTAGTTAGTAATTTATCGCTTCTCGGCCTTTTGGCTAAGATCAAAGTGTATCGATGATCAAATTCGACCGAGACTCTTACTAACAATTACTAACTGGAAAATTACTAACATCATTTATTCTAATTATCGCTAATAGTCCCTGTCCTTATACGTACCAACGAACTGACCAACTAACATTCTTAATCATATCCTCTACTAACTGGACTAACCATCTAGTCCCGGTTTGAGTCTTGTTCAGGGTCGGTCACAGTTGTCATGGGGGGCAGCGGAAGGGTGGTGCTGCATGCTCGTTTTCTATCTTAAATATATAAAAAAGTAAATGTTATCTTTATTTATTGTAA	AUCGCU.UCUCGGCCUUUUGGCUAAGAUCAAaGUGUA-------------------------ucgaugaucaaauucgaccgagacucuua------..-----------cuaacaauuacuaac.uggaaaauuacuaac----------..aUCAUUUAUUCUAA------------..------------..-------uuau..............cgcua------.------------------.....-----------------a.........................................u--------------AGUCCCU	::::::.<<<-<<<<____>>>>->>>,,,,.,,,,,,,,,,,,,,,,<<<<<<________~~~~~~~~~~~~~~~~~~~~~~~~~~~~~>>>>>>..,<<<<<<<___~~~~~~~~~~~~~~~~~~~~~~~~~~~~~~~>>>>>>>,,,...,,,,,,,,,,,,,,,,,,,,,,,,,..<<<<<<<<----..<<<<<__~~~~~~~~~~~~~~~~~~~~~~~>>>>>-.->>>>>>>>,,<<<<<<-.....<<<<<<___________~~~~~~~~~~~~~~~~~~~~~~~~~~~~~~~~~~~~~~~~~~~>>>>>>-->>>>>>:::::::	DWJP01151208.1	1-420	Arthropoda	Insecta	Lepidoptera	Hesperiidae
U2	GCA_018249035.1	Atrytonopsis_hianna_hianna	0.002	TTATCAATATTATTATTGCAATTATACGATTACTGGATTTATCGTTCCGTGAAGCCTAACTATCTATCTTTCACCTTTTTGCTCAGCAATCAGTACAGACTCGTCGTATCCCGGGATATTGATTGGATATTATTTGGAGCTTGAGATCCAGTACTTAATTTCACTCCACTTCTACATATATTGACGAGTAACCCATCGACATACCTTCTCGGTCTTTTGGCTAAGATCAAAGTGTAGTAACGCATCGCCAATGCCTTGGCTGGTACTGATTTCCATGGACAACGATCACCATTTAGCATCAGGTAATTCGTTTGCTCGTCTGTCAGTTATATGTATACAAAAGAAAGATTCACCATACATAGATAACGGTGTAAGCCAATCATTCATGAATGAGCATGGAGCCTCTAACCTCGCGAGAAACACCGTAGGCGGTATCCATCGTTACAATGATTACGTTCATTCATCGTACGCTAGCACAACGCCCCCGCCCCCGC	AUACCU.UCUCGGUCUUUUGGCUAAGAUCAAaGUGUAGUAAC--------------------gcaucg.................ccaaug------..-----------ccuuggcug............guacugauuu----------...-------------------------..------------..-------ccau...............ggac------.------------------.....-----------------aac....................................gauc--------------ACCAUUU	::::::.<<<-<<<<____>>>>->>>,,,,.,,,,,,,,,,,,,,,,<<<<<<________~~~~~~~~~~~~~~~~~~~~~~~~~~~~~>>>>>>..,<<<<<<<___~~~~~~~~~~~~~~~~~~~~~~~~~~~~~~~>>>>>>>,,,...,,,,,,,,,,,,,,,,,,,,,,,,,..<<<<<<<<----..<<<<<__~~~~~~~~~~~~~~~~~~~~~~~>>>>>-.->>>>>>>>,,<<<<<<-.....<<<<<<___________~~~~~~~~~~~~~~~~~~~~~~~~~~~~~~~~~~~~~~~~~~~>>>>>>-->>>>>>:::::::	DWJP01105595.1	517-1010	Arthropoda	Insecta	Lepidoptera	Hesperiidae
U2	GCA_018249035.1	Atrytonopsis_hianna_hianna	0.0026	ATAGACATCACATATACATCGCAACACCAAAACCATCACTGATGCGTTGCCGGTAAAAAAACATAACCTGGTTATTTATCAGAAACTTTATTTCTCCCTTTTTATGTTAATAACCAAAAAACAAGTCTACTGGTAAATAGTTAGCGTTCTTATCACTCGTTATACCAGACGTCACATGGGTACGAAAAAGTAGAAGTGGGATACGTTTCTCGGCCTTTTGGCTAAGATCAAAGTGTAGAAGTAGAAGTGGAATACCCTTTTATAAGCTGGTATTGCAACAATGTTACCAAGCTGTTATAAATATGCTATTTTAACCGTTTAAAGAGAGGGACATGGCGCTATTGCCTTCGTTATCCATTAATAAGATGTACCACGAGGGTAGTGCGGACTTAAGAATACCCAACCTGCTTAGCTTTCTTAAAGACAAAACTGAATTGAAGATTTGAGGGCAACAACCTTCAGACCTTAACGCAAAACGCTATGGTTTAGTCGTGTACTTAGATAGATGTTCGAGCCTTGAAGCTTTAGCAATTATGAAATCGCAAGCCCTAGCTAGTCTAGAACTGGAAACGGTTGGTTGCGTCACACTGT	AUACGUuUCUCGGCCUUUUGGCUAAGAUCAAaGUGUAGAA----------------------guagaagugga......auacccuuuuau------..-----------aagcug..................guauugc-------AAC...AAUGUUACCAAGCUGUUAUAAAUAU..GCUAUUUUAACC.g-------uuua..............aagag-----AgGGACAUGGCGCUAUUGC-.....CUUCGUUAUCCAUUA--auaaga...............................uguaccACGAGG--GUAGUGCGGACUU	::::::.<<<-<<<<____>>>>->>>,,,,.,,,,,,,,,,,,,,,,<<<<<<________~~~~~~~~~~~~~~~~~~~~~~~~~~~~~>>>>>>..,<<<<<<<___~~~~~~~~~~~~~~~~~~~~~~~~~~~~~~~>>>>>>>,,,...,,,,,,,,,,,,,,,,,,,,,,,,,..<<<<<<<<----..<<<<<__~~~~~~~~~~~~~~~~~~~~~~~>>>>>-.->>>>>>>>,,<<<<<<-.....<<<<<<___________~~~~~~~~~~~~~~~~~~~~~~~~~~~~~~~~~~~~~~~~~~~>>>>>>-->>>>>>:::::::	DWJP01039227.1	293-883	Arthropoda	Insecta	Lepidoptera	Hesperiidae
U2	GCA_018249035.1	Atrytonopsis_hianna_hianna	0.0029	CCAAAGGGTCTTAGGTTAGGTTTCCTGTTGGAGGAGATATTAATGTGTCAATCGATCCCGTAGCCCAGTCATCTCGTAGTGGAGTTTGTCGTAACCTTTTGCTAATCGCTTTTCGGCCTTTTGGCTAAGATCAAAGTGTAGTAAGTGTAACCCTGCCTGCCAAGAGACGGGTTCCAGGTTAGGTTCCCGGCTCATTATTTTATCGTCTGTTAAGTCTCGGTGTATAAACGACTTATTAATATATGCGTCACCACCTCCACACTCGTAATAACTTAGTTCTGGTCTTCTCTCACAATGAGAGGCGTGCGGGTCGCACACATGTCCACGTAGCTGACCAAGTGCAAATTGGCAGAC	AUCGCU.UUUCGGCCUUUUGGCUAAGAUCAAaGUGUAGUAAGUGU-----------------aacccugc.............cugccaag------..-----------agacggguuccagguuagguucccggcucau----------...UAUUUUA------------------..------------..-------ucgucugu......uaagucucg------.------------------.....-----------------gugua................................uaaacg--------------ACUUAUU	::::::.<<<-<<<<____>>>>->>>,,,,.,,,,,,,,,,,,,,,,<<<<<<________~~~~~~~~~~~~~~~~~~~~~~~~~~~~~>>>>>>..,<<<<<<<___~~~~~~~~~~~~~~~~~~~~~~~~~~~~~~~>>>>>>>,,,...,,,,,,,,,,,,,,,,,,,,,,,,,..<<<<<<<<----..<<<<<__~~~~~~~~~~~~~~~~~~~~~~~>>>>>-.->>>>>>>>,,<<<<<<-.....<<<<<<___________~~~~~~~~~~~~~~~~~~~~~~~~~~~~~~~~~~~~~~~~~~~>>>>>>-->>>>>>:::::::	DWJP01318464.1	1-450	Arthropoda	Insecta	Lepidoptera	Hesperiidae
U2	GCA_018249035.1	Atrytonopsis_hianna_hianna	0.0047	TCACACATTTGTGACCGCTTGTGAGATACGGACGCGGGGAGCTCCAAAAATCATTAATACGTGTGACATAATAGTATATTTTTGGCCCCTAAGGTACACACAACATAATTTGAATGTCCTAGTTAATATCTAATTGTAAGTTAAAGTCCCATTTCAATAATAACGTTAAGTAATATCACACGCTTCTTTTTCGGCCAGCAATCGCTTCTCGGCCTTTTGGCTAAGATCAAAGTGTTCAGCAACGCTTCGGTGATTTCTTTGTTTGGTATATCCTCAGATAGCTCGTCTGGCCCTTTGTCGGCCAATCACGGATCTACCATTGAGGGCACGATGAGCATGCCCACATCTCCTTTGTAGGAACGCACTACATATATCCATCATGAGCGACTTCATAAACCAACTCGAACTTAGCCGATTTTTGAGTTGCTGTGACCACTACCTTTTCGGAAGGCTGGATCCGCGCCTGTTGTCGACTC	AUCGCU.UCUCGGCCUUUUGGCUAAGAUCAAaGUGU--------------------------uca.......................gca------..-----------acgc......................uucgg-------U--...-----GAUUUCUUUGUU--------..------------..-------u....................gg------.------------------.....-----------------u........................................au--------------AUCCUCA	::::::.<<<-<<<<____>>>>->>>,,,,.,,,,,,,,,,,,,,,,<<<<<<________~~~~~~~~~~~~~~~~~~~~~~~~~~~~~>>>>>>..,<<<<<<<___~~~~~~~~~~~~~~~~~~~~~~~~~~~~~~~>>>>>>>,,,...,,,,,,,,,,,,,,,,,,,,,,,,,..<<<<<<<<----..<<<<<__~~~~~~~~~~~~~~~~~~~~~~~>>>>>-.->>>>>>>>,,<<<<<<-.....<<<<<<___________~~~~~~~~~~~~~~~~~~~~~~~~~~~~~~~~~~~~~~~~~~~>>>>>>-->>>>>>:::::::	DWJP01029119.1	309-784	Arthropoda	Insecta	Lepidoptera	Hesperiidae
U2	GCA_018249035.1	Atrytonopsis_hianna_hianna	0.005	AAGCGCGATCTTTAATTATGGAACATAAATCTTGTTAGTTGGTGATGTAATCTAGTTACGATTAAAGAAAACAAATGTCTCTGTAAATGAGTTTTAGCAGAATGATGAATATTAAAATATACATAATAAAATAATAATATATATTTTTGTAACAAGAATAAGATACGTTGGATAAGAAATTAAACTTCCATAGGCTCAAAATCGCTTCTCGACCTTTTGGCTGAGATCAAAGTGTAGTTCAATACACTACAATTCTGGAGTAATTGGTGGTACCCATCCGCCTTCCGTTTCCTCGATGGTCACCAACTCGTCCGTGATGCCATGGTAACACATACGATCATGGGCAACGATAACCATTTACCACCAGTTGGCTCATCTGCTCGTTTTTTTATTATTTACATAAAAAAACCAGTACCCTTATATCTATACTATGTCCCTAGAACTAATTAAAGTATCGCATTGTAAACGCGATTAAGAGGTAATGCTTTTAACCCCAAAACATTCTAATGACAGTAATCCATTTCAATTAACTAGCGTAGGGTGGTAGAAGTGT	AUCGCU.UCUCGACCUUUUGGCUGAGAUCAAaGUGUAGU-----------------------.............................------..-----------u.............................c-------AA-...----UACACUACAAUUCUGGAGUAA..UUGGUGGUACCC..-------auccgccuuccguuuccucgaug------.-GUCACCAACUCGUCCGU.....GAUGCCAUGGUAACACA...........................................UACGAUCAUGGGCAACGAUAA	::::::.<<<-<<<<____>>>>->>>,,,,.,,,,,,,,,,,,,,,,<<<<<<________~~~~~~~~~~~~~~~~~~~~~~~~~~~~~>>>>>>..,<<<<<<<___~~~~~~~~~~~~~~~~~~~~~~~~~~~~~~~>>>>>>>,,,...,,,,,,,,,,,,,,,,,,,,,,,,,..<<<<<<<<----..<<<<<__~~~~~~~~~~~~~~~~~~~~~~~>>>>>-.->>>>>>>>,,<<<<<<-.....<<<<<<___________~~~~~~~~~~~~~~~~~~~~~~~~~~~~~~~~~~~~~~~~~~~>>>>>>-->>>>>>:::::::	DWJP01033264.1	694-1246	Arthropoda	Insecta	Lepidoptera	Hesperiidae
U2	GCA_018249035.1	Atrytonopsis_hianna_hianna	0.0071	GACAACTGTGACCGACTTAGAACAAGACTCAAATGGGGACTGGGATAGTTAGTCCGGTTAGGAGACGCTTCTCGGCCTTTTGGCTAAGATCAAAGTGTAACTCAGTAATATGTAGACTTTTATTAACTTTACACGCTGTGCAACAATCGTTAAATTATTCTGTTTATTAAAGTACGACATTCGACGCAATAAAGAATTATGAATTACGAATTATGAAAAGCTTTACCTACACTTCTGATAAAAACATAATATTATTTA	GACGCU.UCUCGGCCUUUUGGCUAAGAUCAAaGUGUA-------------------------acucaguaaua.......uguagacuuuu------..-----------auuaacuuuacac.....gcugugcaacaau----------cguUAAAUUAUUCUGUUUAUUAAAGUAC..GACAUUCGACGC.a-------auaa..............agaau-----U.AUGAAUUACGAAUUAUGAaaagcUUUACC--UACACUUCU...........................................GAUAAAAACAUAAUAUUAUUU	::::::.<<<-<<<<____>>>>->>>,,,,.,,,,,,,,,,,,,,,,<<<<<<________~~~~~~~~~~~~~~~~~~~~~~~~~~~~~>>>>>>..,<<<<<<<___~~~~~~~~~~~~~~~~~~~~~~~~~~~~~~~>>>>>>>,,,...,,,,,,,,,,,,,,,,,,,,,,,,,..<<<<<<<<----..<<<<<__~~~~~~~~~~~~~~~~~~~~~~~>>>>>-.->>>>>>>>,,<<<<<<-.....<<<<<<___________~~~~~~~~~~~~~~~~~~~~~~~~~~~~~~~~~~~~~~~~~~~>>>>>>-->>>>>>:::::::	DWJP01434266.1	1-395	Arthropoda	Insecta	Lepidoptera	Hesperiidae
U2	GCA_018249035.1	Atrytonopsis_hianna_hianna	0.0081	ACCGTAAGATCTTTAAGATATGGGCCTATTACAAACTGATCCAAGTTATTTTGATGGGCTAGGTGGAAGTACAGAGGCACGCTGGAAAGAGAACATAATCGGGCATTACTTTAGAAAAATTATTTTGCCTGGCCATGGACAAAGAGATCTTTAAAAGAATGACGGCCAACCTTCAGTAATGAAGAGACACGAGAAGAAAGAATTCTTCTCAGCCTTTTGGCTAAGATCAAAGTGTAGAAGAAAGAAAAAGAACAGGATTACAGTATTAGCGTGGCCTGAGGTCGAAGATAAAATTTATTGCATTGATTGAACGGTAACCATGACGAGAATTGAAGAAACAATC	AAUUCU.UCUCAGCCUUUUGGCUAAGAUCAAaGUGUAGA-----------------------agaaagaaaaagaa.caggauuacaguau------..-----------uagcguggccug.......aggucgaagaua-------A--...--AAUUUAUU---------------..------------..-------gcauug..........auugaac------.------------------.....-----------------g........................................gu--------------AACCAUG	::::::.<<<-<<<<____>>>>->>>,,,,.,,,,,,,,,,,,,,,,<<<<<<________~~~~~~~~~~~~~~~~~~~~~~~~~~~~~>>>>>>..,<<<<<<<___~~~~~~~~~~~~~~~~~~~~~~~~~~~~~~~>>>>>>>,,,...,,,,,,,,,,,,,,,,,,,,,,,,,..<<<<<<<<----..<<<<<__~~~~~~~~~~~~~~~~~~~~~~~>>>>>-.->>>>>>>>,,<<<<<<-.....<<<<<<___________~~~~~~~~~~~~~~~~~~~~~~~~~~~~~~~~~~~~~~~~~~~>>>>>>-->>>>>>:::::::	DWJP01189299.1	323-844	Arthropoda	Insecta	Lepidoptera	Hesperiidae
U2	GCA_018249035.1	Atrytonopsis_hianna_hianna	1.7e-35	CTAGTACCTACTTATTGAACTTGGTTTACGTTGGTTGACTAGCAGCGTTTTCAGTTCACGGTGCAAACGGTAGATGATGTTTCAATAAGTTATCTCTGACCTCGCTAGATGTCGCTCAGTAAAAACAGTGGCAACTTCTGAATCACGCTGTTGAGACTCTCTGGCGTTTGTGTAAGTACTCGGAGAGAGGCCGGTTCGGTATCGCTTCTCGGCCTTTTGGCTAAGATCAAAGTGTAGTATCTGTTCTTTTCAGCTTAATATCTGAAAGTTCCCGCACGTCGGGACCAGTATATTAAACTGATTTTTGTGACTCGACGGGATGTTCGGGGCTCGCTCCACTCCCGTCACGGGTCGGCCCGGCATTGCAGTGCCGCCGGGATCGGCCCACATAAACCATTGGAATGACTGCCTAGATCAGATAGTGATATTATCTGGTAAACACTTGGAAGTTTGATAAAGCGTGCTAAAAGAGAGGTCTAATCACTATCACTCATCTCATACTACAGATGTACAGGCAGTGTCGTCATATCTATCAACTTTTTGGTAGATCTGCATATTTCTCTCCCAGTATGGGTAGTACCTATCTACTAAAC	AUCGCU.UCUCGGCCUUUUGGCUAAGAUCAAaGUGUAGUAUCUGUUCUUUUCAGCUUAAUAU.............................CUGAAA..GUUCCCGCACG...............................UCGGGACCAG...UAUAUUAAACUGAUUUUUGUGACUC..GACGGGAUGUUC..GGGGCUC.......................GCUCCA.-CUCCCGUCACGGGUCGG.....CCCGGCAUUGCAGUGCC...........................................GCCGGGAUCGGCCCACAUAAA	::::::.<<<-<<<<____>>>>->>>,,,,.,,,,,,,,,,,,,,,,<<<<<<________~~~~~~~~~~~~~~~~~~~~~~~~~~~~~>>>>>>..,<<<<<<<___~~~~~~~~~~~~~~~~~~~~~~~~~~~~~~~>>>>>>>,,,...,,,,,,,,,,,,,,,,,,,,,,,,,..<<<<<<<<----..<<<<<__~~~~~~~~~~~~~~~~~~~~~~~>>>>>-.->>>>>>>>,,<<<<<<-.....<<<<<<___________~~~~~~~~~~~~~~~~~~~~~~~~~~~~~~~~~~~~~~~~~~~>>>>>>-->>>>>>:::::::	DWJP01003783.1	679-1271	Arthropoda	Insecta	Lepidoptera	Hesperiidae
U2	GCA_018249035.1	Atrytonopsis_hianna_hianna	1.2e-15	CAATATCCGACATTAGTGAATATTGAGCCCGATGGTTCACTACTTGAGTTTCCATTTCACGAAGTAAATAATAGATGGCGTTTCAATAAGTTTTCTTTAATCTAACTAGATGGCGCTAGTAAAAAAAGTATCAACTTCTGAATCACGCTGTTGAGACTCTTTGGCGTTCGTGTAAGTATTTCCATGAAAGTTAAAACGGTATCGCTTCTCGGCCTTTTGGCTAAGATCAAAGTGTAGTATCTGTTCTTTTCAGCTTAATATCTGAAAGTTCCC	AUCGCU.UCUCGGCCUUUUGGCUAAGAUCAAaGUGUAGUAUCUGUUCUUUUCAGCUUAAUAU.............................CUGAAA..-GUUCCC----...............................----------...-------------------------..------------..-------.......................------.------------------.....-----------------...........................................---------------------	::::::.<<<-<<<<____>>>>->>>,,,,.,,,,,,,,,,,,,,,,<<<<<<________~~~~~~~~~~~~~~~~~~~~~~~~~~~~~>>>>>>..,<<<<<<<___~~~~~~~~~~~~~~~~~~~~~~~~~~~~~~~>>>>>>>,,,...,,,,,,,,,,,,,,,,,,,,,,,,,..<<<<<<<<----..<<<<<__~~~~~~~~~~~~~~~~~~~~~~~>>>>>-.->>>>>>>>,,<<<<<<-.....<<<<<<___________~~~~~~~~~~~~~~~~~~~~~~~~~~~~~~~~~~~~~~~~~~~>>>>>>-->>>>>>:::::::	DWJP01072782.1	1025-1497	Arthropoda	Insecta	Lepidoptera	Hesperiidae
U2	GCA_018249035.1	Atrytonopsis_hianna_hianna	6.2e-12	CGCGTGCTCGTTTGTCAACCATTTAGAAAAAAAACGCACCAGGCGCCATTGACGCTTCTCGGCCTTTTGGCTAAGATCAAAGTGTAGTATCTGTTCTTTTCAGCTTAATATCTGACGAGTGTGTTATCAAGTAATGCATCACTAGCAGGGGAGGTTGGCTAGACCCAACATTTGTAGACACCTTTATCACCCGTCAAAGCTCCGTCAAAACAAATAATAAACGTATAAGTAAACCATGAGATCCGGGTATAGACCATGTAATTCCGTTAACACTGCATTTCTAAGTACCCACCTTCTATATGATTTCATGTTTATTATCTTAAGTAGGTATTAATATTATTTTCGAAATGTTACCTCGGTACGTAACTCTTCT	GACGCU.UCUCGGCCUUUUGGCUAAGAUCAAaGUGUAGUAUCUGUUCUUUUCAGCUUAAUAU.............................CUGACGagUGUGUUAUCAA...............................GUAAUGCAUC...-------------------------..------------..-------acuagca........ggggaggu------.------------------.....-----------------uggcu................................agaccc--------------AACAUUU	::::::.<<<-<<<<____>>>>->>>,,,,.,,,,,,,,,,,,,,,,<<<<<<________~~~~~~~~~~~~~~~~~~~~~~~~~~~~~>>>>>>..,<<<<<<<___~~~~~~~~~~~~~~~~~~~~~~~~~~~~~~~>>>>>>>,,,...,,,,,,,,,,,,,,,,,,,,,,,,,..<<<<<<<<----..<<<<<__~~~~~~~~~~~~~~~~~~~~~~~>>>>>-.->>>>>>>>,,<<<<<<-.....<<<<<<___________~~~~~~~~~~~~~~~~~~~~~~~~~~~~~~~~~~~~~~~~~~~>>>>>>-->>>>>>:::::::	DWJP01162467.1	1-373	Arthropoda	Insecta	Lepidoptera	Hesperiidae
U2	GCA_018249035.1	Atrytonopsis_hianna_hianna	1.5e-11	GTTATATATATTTTTGACCAACATGCTAAAATAGCTACATTTAACCTACTCATGCAATACGCAGATCCAAGCCACGCAGTCTTAACACTGCAAATAGTGTGTATTTTAATCAATTCCATTTTATCAATCATGTCGGACTCGGTTTTTTTATGGAATTAAAGTAGCAAACGAGCATGCAGCACCACCTACCGCTGCCGCCCAACGTTTCTCGGCCTTTTGGCTAAGATCAAAGTGTAGTATCTGTTCTTTTCAGCTTAATATCTGTTCGGTTGATTCGGATACGTGTAGTTTAAAATATTAACCGCTTAACAAACATAGCACTTTTAAGGGCGCGCTTTTATTACGCGCGTTTAAAGGCTTAAGAGGTTCTATATACGAGAGGGCAGAAGCCAACGCGCGTTTAAAAAGTTCTTTTATGTGTAACGTTATGAAACGTCTATAGTTTACCAATGATTTCATATTATTATAAACTCGGTTGTCACACAGTTTGAGTACCGTAGACTTAGA	AACGUU.UCUCGGCCUUUUGGCUAAGAUCAAaGUGUAGUAUCUGUUCUUUUCAGCUUAAUAU.............................CUGUUC..GGU---UGAUU...............................CGGAUACGUG...UAGUUUAAAAUAU------------..------------..-------.......................------.------------------.....-----------------u.........................................a--------------ACCGCUU	::::::.<<<-<<<<____>>>>->>>,,,,.,,,,,,,,,,,,,,,,<<<<<<________~~~~~~~~~~~~~~~~~~~~~~~~~~~~~>>>>>>..,<<<<<<<___~~~~~~~~~~~~~~~~~~~~~~~~~~~~~~~>>>>>>>,,,...,,,,,,,,,,,,,,,,,,,,,,,,,..<<<<<<<<----..<<<<<__~~~~~~~~~~~~~~~~~~~~~~~>>>>>-.->>>>>>>>,,<<<<<<-.....<<<<<<___________~~~~~~~~~~~~~~~~~~~~~~~~~~~~~~~~~~~~~~~~~~~>>>>>>-->>>>>>:::::::	DWJP01015303.1	406-912	Arthropoda	Insecta	Lepidoptera	Hesperiidae
U2	GCA_018249035.1	Atrytonopsis_hianna_hianna	1e-10	CTACAATTATTAAACCATGATAATAATATTGTTTGTTGTAAGGTTTACAATTTAGTTCAAAAGATTCCGACAGATGGCGTTGTAAGAAGTAACGTCAGCTGTTACTAGATGTCGCTATAAAAATGTTGCGATTATTTCTGAATCACGCTGTTGAGACGCTCTGGAGTTCATATAAGGTCTTCAAAAAACGTTTCTACTGTATCGCTTCTCGGCCTTTTGGCTAAGATCAAAGTGTAGTATCTGTTCTTTTCAG	AUCGCU.UCUCGGCCUUUUGGCUAAGAUCAAaGUGUAGUAUCUGUUCUUUUCAG--------.............................------..-----------...............................----------...-------------------------..------------..-------.......................------.------------------.....-----------------...........................................---------------------	::::::.<<<-<<<<____>>>>->>>,,,,.,,,,,,,,,,,,,,,,<<<<<<________~~~~~~~~~~~~~~~~~~~~~~~~~~~~~>>>>>>..,<<<<<<<___~~~~~~~~~~~~~~~~~~~~~~~~~~~~~~~>>>>>>>,,,...,,,,,,,,,,,,,,,,,,,,,,,,,..<<<<<<<<----..<<<<<__~~~~~~~~~~~~~~~~~~~~~~~>>>>>-.->>>>>>>>,,<<<<<<-.....<<<<<<___________~~~~~~~~~~~~~~~~~~~~~~~~~~~~~~~~~~~~~~~~~~~>>>>>>-->>>>>>:::::::	DWJP01122031.1	715-1167	Arthropoda	Insecta	Lepidoptera	Hesperiidae
U2	GCA_018249035.1	Atrytonopsis_hianna_hianna	1.3e-09	TGTGCTGTGTATGAGCATTCACCACCTCCCTCCTGCGCCTCTTCGGAGGGTAGTCCTAATCTCTTTGTATGGACGCAAAAAAGTAATTATTGACTTTTTTATGATTTTAGGCTGAAAGGGATCAAAATAACATCAATACACTTGCCCAATATTTAGATATTATTAACTTATGAGTCATAGTAATAAAAATTGTATGAAATATAGCTTCTCGGCTTTTTGGCTAAGATCAAAGTGTAGTATCTGTTCTTTTCAAATACTCATCATATTTTAAAAATGTTTAATTAAAAACACCCCACGTTTATTTATATGCCAAGTAAAGCACTTTGTCATAATTTATATCAGCTATAAAATCTATACCATATTTATAAATATTGTTTGTTTCCATGGACAGCCAAAATGCCCATATAAAGTGGACATTTTACTATCTGATAT	AUAGCU.UCUCGGCUUUUUGGCUAAGAUCAAaGUGUAGUAUCUGUUCUUUUCAAA-------uacuca................ucauauu-UUAAA..AAUGUUUAAU-...............................UAAAAACACCc.cACGUUUAUUUAUA------------..------------..-------ug..................cca------.------------------.....-----------------ag......................................uaa--------------AGCACUU	::::::.<<<-<<<<____>>>>->>>,,,,.,,,,,,,,,,,,,,,,<<<<<<________~~~~~~~~~~~~~~~~~~~~~~~~~~~~~>>>>>>..,<<<<<<<___~~~~~~~~~~~~~~~~~~~~~~~~~~~~~~~>>>>>>>,,,...,,,,,,,,,,,,,,,,,,,,,,,,,..<<<<<<<<----..<<<<<__~~~~~~~~~~~~~~~~~~~~~~~>>>>>-.->>>>>>>>,,<<<<<<-.....<<<<<<___________~~~~~~~~~~~~~~~~~~~~~~~~~~~~~~~~~~~~~~~~~~~>>>>>>-->>>>>>:::::::	DWJP01139088.1	456-979	Arthropoda	Insecta	Lepidoptera	Hesperiidae
U2	GCA_018249035.1	Atrytonopsis_hianna_hianna	4.5e-08	CCAACCTCCAACCGACGTCGTGTTCCAGCGGGGGGCTTGAGAGACAGTTTTTCTTTCCAATTCTTTTTTTCTTGACCGGCAATGCATCAGTGACGCTTTTGGTGGTATCGATGTCCATGGACGGCGATGACCACTTACCATCAGGTGGCTCGCGTGCTCGTTTGTCAGCTATTTAGAAAACAAACGCACCAGGCGCCATTGACGCTGCTCGGCCTTTTGGCTAAGATCAAAGTGTAGTATCTGTTCTTTTCAGCTTA	GACGCU.GCUCGGCCUUUUGGCUAAGAUCAAaGUGUAGUAUCUGUUCUUUUCAGCUUA----.............................------..-----------...............................----------...-------------------------..------------..-------.......................------.------------------.....-----------------...........................................---------------------	::::::.<<<-<<<<____>>>>->>>,,,,.,,,,,,,,,,,,,,,,<<<<<<________~~~~~~~~~~~~~~~~~~~~~~~~~~~~~>>>>>>..,<<<<<<<___~~~~~~~~~~~~~~~~~~~~~~~~~~~~~~~>>>>>>>,,,...,,,,,,,,,,,,,,,,,,,,,,,,,..<<<<<<<<----..<<<<<__~~~~~~~~~~~~~~~~~~~~~~~>>>>>-.->>>>>>>>,,<<<<<<-.....<<<<<<___________~~~~~~~~~~~~~~~~~~~~~~~~~~~~~~~~~~~~~~~~~~~>>>>>>-->>>>>>:::::::	DWJP01060824.1	1-257	Arthropoda	Insecta	Lepidoptera	Hesperiidae
U2	GCA_018249035.1	Atrytonopsis_hianna_hianna	4.1e-06	GAGCATGCAGCACCACCTACCGCTGCCGCCCATGACAACTGTGGCCGACTTAGAACAAGACTCAAATGGGGACTGGGATAGTTAGTCCGGTTAAGAGACATTAGCTGGTTAATTTGTAAGTATGAGGACTGGGACGGGGACTGTTAGTAAAAGTTATCGCTTCTCGGCCTTTTGGCTAAGATCAAAGTGTAAAATTTAGAACAAATTAAGAATTTATAAAAATATTTACATGTAAGTGAGTACCTACTACCTATGCGTAAGAGAGGTACGTAGGTACCTCGCATCATTACTGTTTAAAAAGTTAACCAACGATTGTATTATCCGCCAAGTTTAATTCAACGACGGTGACCCTCCGTGATACGAAAATTTCCCGGAGTAGGAATATCAAACAATACCAAATCCGTGAACATCCGTACTCACAATGACATGGGATCACTGAGGATTAGGCTTCCAAACATGTATGTACCGACGCCAAATATGCC	AUCGCU.UCUCGGCCUUUUGGCUAAGAUCAAaGUGUAAAAU---------------------.............................------..-----------uu...........................ag-------AA-...CAAAUUA--AGAAUUUAUAAAAAUA..------------..UUUACAU.......................GUAAGUgA--------GUACCUACU.....ACCUAU---GCGUAAG-...........................................AGAGGUACGUAGGUACCUCGC	::::::.<<<-<<<<____>>>>->>>,,,,.,,,,,,,,,,,,,,,,<<<<<<________~~~~~~~~~~~~~~~~~~~~~~~~~~~~~>>>>>>..,<<<<<<<___~~~~~~~~~~~~~~~~~~~~~~~~~~~~~~~>>>>>>>,,,...,,,,,,,,,,,,,,,,,,,,,,,,,..<<<<<<<<----..<<<<<__~~~~~~~~~~~~~~~~~~~~~~~>>>>>-.->>>>>>>>,,<<<<<<-.....<<<<<<___________~~~~~~~~~~~~~~~~~~~~~~~~~~~~~~~~~~~~~~~~~~~>>>>>>-->>>>>>:::::::	DWJP01083712.1	1-482	Arthropoda	Insecta	Lepidoptera	Hesperiidae
U2	GCA_018249035.1	Atrytonopsis_hianna_hianna	5.6e-06	TTTTTCATGATACCTACCTTTAAATGTTTAAACGTTTACGCTTTAATCGTTTTGTTTTAGTAAGTTTATTGTTTTTCTGTTTGTAAGCCATCGCGTTGCGTTGGTAACTCTATAATTGCAACATAGGTCCTCGTATATTTTATGCACTGCTTATATACATTTTATGTTTACCTCATTTTTGATCGCTTCTCGGCCTTTTGGCTAAGATCAAAGTTTAGTACCTCATTTTATCGATAATAATTTTTGTTGTTCTATAAATTAAAAAGATATTCATTTAATGCAATAGCTGCACAAATTCCATGTAATCACTGATTCTAAACCTTTTTACAGACGTCCATATTAATTTTATCTGTTATATCGTAGAACAATTCCGTCTTTGCTATGAAAGTTAGGCAAAGACCTATGATATGAGTTATACCTAAATAATTTAAATCACTTAGCAGATATTAAAACAGACAGGCAGACAGACAGCAATTAAAAAATTATTTTGTCTCTAC	AUCGCU.UCUCGGCCUUUUGGCUAAGAUCAAaGUUUAGUACCU-------------------.............................------..-----------..............................c-------AUU...UUAUCGAUAAUAAUUUUUGUUGUUCuaUAAAUUAAAAAG..-------a....................ua------.-UUCAUUUAAUGCA----.....-----------------au......................................agc-----------UGCACAAAUU	::::::.<<<-<<<<____>>>>->>>,,,,.,,,,,,,,,,,,,,,,<<<<<<________~~~~~~~~~~~~~~~~~~~~~~~~~~~~~>>>>>>..,<<<<<<<___~~~~~~~~~~~~~~~~~~~~~~~~~~~~~~~>>>>>>>,,,...,,,,,,,,,,,,,,,,,,,,,,,,,..<<<<<<<<----..<<<<<__~~~~~~~~~~~~~~~~~~~~~~~>>>>>-.->>>>>>>>,,<<<<<<-.....<<<<<<___________~~~~~~~~~~~~~~~~~~~~~~~~~~~~~~~~~~~~~~~~~~~>>>>>>-->>>>>>:::::::	DWJP01180785.1	204-719	Arthropoda	Insecta	Lepidoptera	Hesperiidae
U2	GCA_018249035.1	Atrytonopsis_hianna_hianna	9.4e-06	GAATTTTGAATGAGAAGGCACAGGTGCCATGGGAAAATCCTGAATATTCTCCATCTTATAAAATGAAGCTTATTTTATAAGATTTGCAAATGTTACTTGACATAATATCACAATTCTCATAATATCACAATTCTTTATCGCTTCTCGGCCTTTTGGCTAAGATCAAAGTGTAGTATCTCAAATGAGATATGTGTTAGTTGTTTGTCGCTGGAAACCGAACAAAGGACCTTAGTACTGCAAGTAAGTCACCATAAACAACTACAGGGACCTCAAATCACCACACTGGCCAATTGTTACTATTTGGACACTGTCGCTGTGCATTTTTATAACACCTGGTGCCTCGGTAATTTATTTGTCGCCTATGAAAGTAGGTGAATTTGCTTGATATCTGGCCGTCCAACTTTGCAGCAACCTTGAGG	AUCGCU.UCUCGGCCUUUUGGCUAAGAUCAAaGUGUAGUAUCU-------------------caaa....................ugaga------..-----------uauguguua............guuguuuguc----------...-------------------------..------------..-------gc...................ug------.------------------.....-----------------g.........................................a--------------AACCGAA	::::::.<<<-<<<<____>>>>->>>,,,,.,,,,,,,,,,,,,,,,<<<<<<________~~~~~~~~~~~~~~~~~~~~~~~~~~~~~>>>>>>..,<<<<<<<___~~~~~~~~~~~~~~~~~~~~~~~~~~~~~~~>>>>>>>,,,...,,,,,,,,,,,,,,,,,,,,,,,,,..<<<<<<<<----..<<<<<__~~~~~~~~~~~~~~~~~~~~~~~>>>>>-.->>>>>>>>,,<<<<<<-.....<<<<<<___________~~~~~~~~~~~~~~~~~~~~~~~~~~~~~~~~~~~~~~~~~~~>>>>>>-->>>>>>:::::::	DWJP01035595.1	1380-1862	Arthropoda	Insecta	Lepidoptera	Hesperiidae
U3	GCA_018249035.1	Atrytonopsis_hianna_hianna	2e-05	ATTAAACTGTTTAAATTTGGCGCGCTCTGACGTCACACCGCGATGGCGCGCGCGACGTGACCATGAACACGCGAGGCCGCGGCCATTGTTAAGTTAGTTTACGTCGCTGCCAACAGATGGCACTACTAAATTGAATGCTGAATCACGCTGTTGAGACTTCTTGTAGAATAATGACCCTCGGCGCTGTGTTACGTTTCGACAAGACCTTACTTCATAGGATCATTTCTATAGTAAGCTCTTCACG	AAGACCUUACUUCAUAGGAUCAUUUCUAUAGUAAG-CUCUU--..---------------------.--------------------------------------------------------------------------------------------------------...---------------......-----------.---------.---------------	<<<<<<<<<<<---<<<<<____>>>>>->>>>>>->>>>>,,..,,,,,<<<<<______>>>>>.----------(((((--------------((((((((((((,,<<<-------<<<<--<<<<-<<<<<______>>>>>-->>>>-->>>>--------->>>...<<<<<<<<<______~~~~~~>>>>>>>->>,.))))))))).)))-------)))))	DWJP01291871.1	146-585	Arthropoda	Insecta	Lepidoptera	Hesperiidae
U3	GCA_018249035.1	Atrytonopsis_hianna_hianna	0.0039	ACACAATGATTTTCGTCGGACGCCTGAGGACGATACTGTTTGTTTGTGAACGTTCCTCGATGTGTAATCCAACCTCCGCACCAACGATTGTAAAGGTAACCTAGGTACTGTTCTTTATACACGTTGACCCAGCTGAGGAACGGATGAGGCTGTAGATGTGGCATGGCACCAGGTTCTTCTAGTTGGAGTTCTGGACTATGAAGACCTTACTTCATAGGATCATTTCTATAGGAAGTTCATCACGAGAGGTCTGGAGTATGCTCCTAATTTAATACTAATCAAGTGGTTTCTTAGCTAGCAAGTACCAGGATACCATGAGTAGCACTTGATTCCATGACCGCACACATTGCACACTCGGTTTGTTAATTTTAATGATTATTTGAGTATTCTTTTTTATTTTATTAACGTGTTCCTTTTTTAAATCTTCCAACTGCGCGACGCACGCTTCATGTCATTTTGACAGGGCGCGCTTTTTTAAATAGCTACA	AAGACCUUACUUCAUAGGAUCAUUUCUAUAGGAAG-UUCAUCA..CGAGAGGUCUGGA-GUAUGCUcCUAAUUUAAUACUA------------------------------------------------------------------------------------------...---------------aucaag-----------.---------.-----------UGGU	<<<<<<<<<<<---<<<<<____>>>>>->>>>>>->>>>>,,..,,,,,<<<<<______>>>>>.----------(((((--------------((((((((((((,,<<<-------<<<<--<<<<-<<<<<______>>>>>-->>>>-->>>>--------->>>...<<<<<<<<<______~~~~~~>>>>>>>->>,.))))))))).)))-------)))))	DWJP01078829.1	24-510	Arthropoda	Insecta	Lepidoptera	Hesperiidae
U3	GCA_018249035.1	Atrytonopsis_hianna_hianna	0.0043	GGGGTTAGTGGCCATTCCAAGTGCCGGAAATTTTTAAGCCGCCTGAACGCTTCCGACATGGCTAGACGACTGCTATCTGACGATAACAACCGGTACCGACCGCTTTACGTGCCCTTGCGCGTTTTTGCCACTAGCGGTCACCCATCTAACTTACTTCATAGGATCATTTCTATAGTAAGCTCTTCACGAGACTATCAGTTGACAACTACATAGATTTTATCGTCGATTCAAACTGTCTGAAAACCGATGACCCGATAACTCAATTTATCAATTGGTCATACGGCTTTGACACTTGAAATAGATTTTAGTTGGCTGGAAGGGTCACAGTTCTAGGATAATTTAATAATTGCTTCCAAATGAGGGGGTGTCGGACTAATGA	-----CUUACUUCAUAGGAUCAUUUCUAUAGUAAG--------..---------------------.--------------------------------------------------------------------------------------------------------...---------------......-----------.---------.---------------	<<<<<<<<<<<---<<<<<____>>>>>->>>>>>->>>>>,,..,,,,,<<<<<______>>>>>.----------(((((--------------((((((((((((,,<<<-------<<<<--<<<<-<<<<<______>>>>>-->>>>-->>>>--------->>>...<<<<<<<<<______~~~~~~>>>>>>>->>,.))))))))).)))-------)))))	DWJP01170447.1	1-379	Arthropoda	Insecta	Lepidoptera	Hesperiidae
U3	GCA_018249035.1	Atrytonopsis_hianna_hianna	5.5e-29	TATATGCTTATTATGTTTGCAACGCTTATAGCTGCTTTAATTTCTTCCTACATTTACTGTGGTTTGTTATCTACCTTGTGTAGGAAATAATGCGACCGTATCTCACAAGATGTCGCTACAAAATATAGTGTGCAATTCTGAATCACGCTGTTGAGACTTCTTGAAGAATATAGACCTCCCCGCACTCGGCGAGTTTCGGCAAGACCTTACTTCATAGGATCATTTCTATAGTAAGCTCTTCACGAGACTATCACACCATGTGAGATGTCGCCAGCCGCGATGAGGAGACGTGGCGCGGCGCCCTGAGCGTGAGGCGGGCGGTGGTGGCTCACCACCAGCCCTCGATGATCGTTCGCTCCTCTGCTTCGGCGGAGGAGGGTGGGGTGTTGTCGCTGTCTGAGCGGTATTTGTAAAACCTTTATATTGTAATACTAGCTGTTGCCCGCAGCTTCGCTTGCGTAAATTAAGGATTAAGTGTATAAAACTCTTAGAAAAATAATTTTTAGTAGTAAGTACAATCTTAAAAGATATTTGAGACAAAGACAGAATT	AAGACCUUACUUCAUAGGAUCAUUUCUAUAGUAAG-CUCUUCAcgAGACUAUCACACC-AUGUGAG.-AUGUCGCCAGCCGCGAUGAGGAGACGUGGCGCGGCGCCCUGAGCGUGAGGCGGGCGG-----UGGUGG--CUCACCACC--------AGCCCUCGAUGAUCGUucgCUCCUCUGCUUCG--......GCGGAGGAGGGuGGGGUGUUGuCGCUGUCUGAGCGGU	<<<<<<<<<<<---<<<<<____>>>>>->>>>>>->>>>>,,..,,,,,<<<<<______>>>>>.----------(((((--------------((((((((((((,,<<<-------<<<<--<<<<-<<<<<______>>>>>-->>>>-->>>>--------->>>...<<<<<<<<<______~~~~~~>>>>>>>->>,.))))))))).)))-------)))))	DWJP01006680.1	1-550	Arthropoda	Insecta	Lepidoptera	Hesperiidae
U4	GCA_018249035.1	Atrytonopsis_hianna_hianna	5e-24	TATTATACTGTGATCGGTCTCTACGGTCCATTTTGCTAACGCTTTCTTGTAACAATAACTATGGGTAAAAACCGTGTCTTTGTATGAATGAATTTTAGTACCTGAAACTGCCAACAGATGGCGTTGTTCATAAACCTGAATCACGCTAACGTTTGTAACTCGTGGATTCTATAAGTGCGGCGATACAGGAAAGTCGTGTTAACTTTGCGCAGAGGCAATATCGTAACCAATGAGGTTAATCCGAGGTGCGATTATTGCTAGTTGAAAACTTTACCAATACCCCGCCTTGTGGTCGTGAAATACCGACCGCTATGGCAATTTTTGAACGGCCGTAAAGGCCATAAAATTACTTGTATAACAACATCCTAACATTTATAACTCTTAAACTGTTCACTGACAACTGTATTATTTGTTCTGTATATTTTAAAATAACATAGAACAACATTTTTAAATAAAGTATAACGAGTACGGGCACATGTAAGTAAACAACAGTGTTATGTCATGATTCACCAAATTTCTAGTCTTATTTTTAAGGCAAA	AACUUUGCGCAGAGGCAAUAUCGUAACCAAUGAGGUUAA-UCCGAGGUGCGAUUAUUGCUAGUUGAAAACUUUA...CCAAUAC..CCCGCCUUGUGGUCGUg............aAAUACCGACCGCUA.UGG.CAAUUUUUGAACGGCCGUAA-AGGC	:::::::::::::::::::<<<<<-<<<-----<<<____>>>-->>>>>>>>,,,,,,,,,,,,,,,,,,,,,...,,,,,,,..,,,<<<<<<<<<<<<<..............____>>>>>>>>>>.->>.>,,,,,,,,,,,,<<<<____>>>>	DWJP01011726.1	1333-1871	Arthropoda	Insecta	Lepidoptera	Hesperiidae
U4	GCA_018249035.1	Atrytonopsis_hianna_hianna	2.1e-15	TAAATGTAGCTGAGTAACCCCACAATATTATAATTCGTGTTTAATTGTGTGTTGTTACAATAAATAGAACCTATGACTCAGAACAGAAGATACTAACAGTTACGTTATTGCTCCAGAGATGGCGCTGTACTGAAAGCTGAATCACGCTAACGAGTTCGTCTTGTAGTTTCTATAAGTTCCGCGGATTTTTTAATCTCTTTAACTTTGCGCAGCGGCAATATCGTAACCAATGAGGTTAATCCGAGGTGCGATTATTGCTAGTTGAAAACTTTACCAATACCCCGCCTTGT	AACUUUGCGCAGCGGCAAUAUCGUAACCAAUGAGGUUAA-UCCGAGGUGCGAUUAUUGCUAGUUGAAAACUUUA...CCAAUAC..CCCGCCUUGU------..............--------------.---.-------------------------	:::::::::::::::::::<<<<<-<<<-----<<<____>>>-->>>>>>>>,,,,,,,,,,,,,,,,,,,,,...,,,,,,,..,,,<<<<<<<<<<<<<..............____>>>>>>>>>>.->>.>,,,,,,,,,,,,<<<<____>>>>	DWJP01130050.1	639-1128	Arthropoda	Insecta	Lepidoptera	Hesperiidae
U4	GCA_018249035.1	Atrytonopsis_hianna_hianna	1.7e-14	CTTAGTATCATATTGTGAATTCACCCTAAAGCGTCCCTTGTAACCATGTATGTTTGTTCCTGACGCCCCGATTTCATTCACGTCAACTGGTCTTATAGTTCGTTGTCCTGTCACTAGATGGCGCTGTATCAAAAGCTGAATCACGCTAACGACTGTTCGATGGCCGTTCTATAAGACAATCCGAGTGCGAATGTTCAAATAACTTTGCGCAGAGGCAATATCGTAACCAATGAGGTTAATCCGAGGTGCGATTATTGCTAGTTGAAAACTTTACCA	AACUUUGCGCAGAGGCAAUAUCGUAACCAAUGAGGUUAA-UCCGAGGUGCGAUUAUUGCUAGUUGAAAACUUUA...CCA----..----------------..............--------------.---.-------------------------	:::::::::::::::::::<<<<<-<<<-----<<<____>>>-->>>>>>>>,,,,,,,,,,,,,,,,,,,,,...,,,,,,,..,,,<<<<<<<<<<<<<..............____>>>>>>>>>>.->>.>,,,,,,,,,,,,<<<<____>>>>	DWJP01120754.1	698-1173	Arthropoda	Insecta	Lepidoptera	Hesperiidae
U4	GCA_018249035.1	Atrytonopsis_hianna_hianna	5.2e-12	AATCGAAAAACCGTTAAAAAATACAACAGATGAAAAACTAAAAAAATCTAAACTCGGGGTATGAATGCTCGTATCAGCGTAGTTATGTGAGGATGATGGATGGAGGATGTCTTAAGTAGATGGTAGGTTACTAATTCAGGTAGGACGGTAGACATTTAATTCAAATCTCTGTGTTATAGATCCATCGGATTGTCTTCGGAAACTTTGCGCAGAGGCAATATCGTAACCAATGAGGTTAATCCGGGGTGCGATTACTGCTAGTTGTAAACAATATTGAGTTATTGCTACGAACACAATTTAGAAGTTATATCTATGTAAATTAATATTGGCAATGTTATTTGGATTTGTGGACAATCATGATAGATATTAATTCAGAGAGTTATCGAATCAGAGGATATCTAGGTATCGGATATCTACATATTTACTTGAAATGATATTGCGACCTGGCAGAAAAAGTACAATAACATTTTTTGTTGATACAGACTAGATATAAAATTGGTTTACTTTGAACTAGATATTGCTACGGACTTAATCCTATCAA	AACUUUGCGCAGAGGCAAUAUCGUAACCAAUGAGGUUAA-UCCGGGGUGCGAUUACUGCUAGUUGUAAACAAUAuug---AGUUauUGCUACGAACACAAUU..............UAGAAGUUAUAUCUaUGU.AAAUUAAUAUUGGCAAUGUUAUUUG	:::::::::::::::::::<<<<<-<<<-----<<<____>>>-->>>>>>>>,,,,,,,,,,,,,,,,,,,,,...,,,,,,,..,,,<<<<<<<<<<<<<..............____>>>>>>>>>>.->>.>,,,,,,,,,,,,<<<<____>>>>	DWJP01074750.1	182-722	Arthropoda	Insecta	Lepidoptera	Hesperiidae
U4	GCA_018249035.1	Atrytonopsis_hianna_hianna	4.9e-10	TGCGAAATAAATGATTTTGAGGCAATATCGTAACCAATGAGGTTAATCCGAGGTGCGATTATTGCTAGTTGAAACTGAATCTTGAATTGATGACCTTAAGCTGGATTTAATTCTATTCTTTGGGTCATGATATTTTGTAAACTTAAACATTAAATAAACTGAGATTCGTTTCGTTCGTTATAATTTTACCTTCCTTTGTATACCAACTTGGTAAATAATGGGTAAGAATGAGAGTCAATAAAGATAAAACGATACGTTACCTCGCCGTAGTCAGGGGTGCGCACCACATTGGGGGGAGACTTGGTCACG	#NAME?	:::::::::::::::::::<<<<<-<<<-----<<<____>>>-->>>>>>>>,,,,,,,,,,,,,,,,,,,,,...,,,,,,,..,,,<<<<<<<<<<<<<..............____>>>>>>>>>>.->>.>,,,,,,,,,,,,<<<<____>>>>	DWJP01362114.1	1-353	Arthropoda	Insecta	Lepidoptera	Hesperiidae
U5	GCA_018249035.1	Atrytonopsis_hianna_hianna	7.2e-15	CTCTTCAAACACCTAACATCACGATTTTGTTGATTGATATTGTAGTAGTCATATATTATACTAGATGTCGCTGTTTGCTTAAATGTCAATGCTTTAAACTACATAACTTTCCCGTTAGATGTCGCTGTTCAGACGCTTCTGAATCACGCTGTTGAGACTTCTTGTAGGATCCGTATATACGTCGACCAGTCCAGTATTCGGTACTCTGGTTTCCCTTCAAAACGTATAAATCTTTCGCCTTTTACTAAAGATTTCCGTGGAGGGGAACACTCAAATGAGTCTTACTCATATTTTTGTAACGCCTTGCTTGCAAGGCTCATAATTACTAAAGTTATTAAATTAAATAAATTTAAGAGTATATTGGCTCAAAGGCGATTGTATCTATTTGATTGGTTTACCATTCAGTCAAGTCTAAGTCTCACCAAATATTTCAAAATTTTTTATGTCACATATTTTATTTCTTGAGGCTCTTGAGCACACATGGTGCACATTTTGAGAAAACTGTACCCACTATCAA	GUACUCUGGUUUCCCUUCAAAACGUAUAAAUCUUUCGCCUUUUACUAAAGAUUUCCGUGGAGGGGAACACUCAAauGAGUCUUACUCAUAUUUUUGUAaCGCCUUGCUUG--CAAGGCU	::<<<<--<<<<<<<<<<<--------<<<<<<<<___________>>>>>>>>--->>>>>>>>>>>------..>>>>-----------------<.-<<<<<<______>>>>>>>	DWJP01006913.1	613-1129	Arthropoda	Insecta	Lepidoptera	Hesperiidae
U5	GCA_018249035.1	Atrytonopsis_hianna_hianna	3.1e-14	ACCAGTGCAGCCGCGTCTGCGCTGGTATGCATGAGCATTCACCACCTCCCTCCCACCGCTTCCCGGAGGGTAGTCCAATTCACTTTGTCTGGACGCAAAAAAAAAAAAAAAAATCGTTCGTCACTCTGGTTTCCCTTCAAAACGCATAAATCTTTCGCCTTTTACTAAAGATTTCCGTGGAGGGGAACACTCAAATGAGTCTAACTCATATTTTTGTTACGCCTTGCTTGCAAGGCTCATTAATATATAAATTATAAATATAAAGATAAATTATAAATAAATATAATATTAAATCACTCTTGATTTTTCCTTAATCTTACAGGCTGAAAATGTTTAAATGGTAAACAGCGCGGATACATTGTTATAATAATAATAATAATAATTAATATATTATTATTTTAATTTTATTAGACATTAAGGCCACATGAGTAAAACTA	UCACUCUGGUUUCCCUUCAAAACGCAUAAAUCUUUCGCCUUUUACUAAAGAUUUCCGUGGAGGGGAACACUCAAauGAGUCUAACUCAUAUUUUUGUUaCGCCUUGCUUG--CAAGGCU	::<<<<--<<<<<<<<<<<--------<<<<<<<<___________>>>>>>>>--->>>>>>>>>>>------..>>>>-----------------<.-<<<<<<______>>>>>>>	DWJP01080149.1	796-1312	Arthropoda	Insecta	Lepidoptera	Hesperiidae
U5	GCA_018249035.1	Atrytonopsis_hianna_hianna	5.1e-10	CATTTACCTTTGTAAAGTCACTCTGGTTTCCCTTCAAAACGTATAAATCTTTCGCCTTTTACTAAAGATTTCCGTGGAGGGGAGCACTCAAATTAATTTTTTACTGCCCTGTTAACACGGGGCTAATAAACACTTGTTTGAATGTTTCCTAGTATAAAATAAAATAAAAATTATATTTCGACATTTTCGACGAAAGATGTAAGTAATAAATGTCGTAACTGAGGAAAAACGACTCTAACGATTTGAATGAGATTTGCAATGTAGGGATTTTTCTAGTTAAACTGTCTTAGTGTCCTCGTTGTGTTCCCACAATACAAAGGTTGT	UC----UGGUUUCCCUUCAAAACGUAUAAAUCUUUCGCCUUUUACUAAAGAUUUCCGUGGAGGGGAGCACUCAA..---------AUUAAUUUUUUAC.UGCCCUGUUAACACGGGGCU	::<<<<--<<<<<<<<<<<--------<<<<<<<<___________>>>>>>>>--->>>>>>>>>>>------..>>>>-----------------<.-<<<<<<______>>>>>>>	DWJP01112597.1	693-1195	Arthropoda	Insecta	Lepidoptera	Hesperiidae
U6	GCA_018249035.1	Atrytonopsis_hianna_hianna	4.6e-05	TTTCCGCAAATCATGTGTAGATCATAAAATTGAACGTGTACGCGGTAAAGATGTACATTATGGGTTCGTAAATACTGAACGTGACACTGTTTATGAGGTATAGTCGTAGTGTGGGCGTTTTTATAAATACAGAAGACAAAAAATCATTGTTGTGTGTATGTTGTTCTTAGCACCCACGATACAGAATCCTAGTGTGGGGCTATTAGCATGGCCCCTGCGCAAGGATGACACGCAAAATCGTTCCACATTTTCACGATAGGATCCCCCGCTCAACAGCGGGGTCCGCCTCTCCACCGGGAGACCCTTGTTCTCCTGAGTTCATGTCCGGGAAAAAAGGCGATCCTTGGGACCCGCAGATACCTCGCCAAGACGACGACGAAGTTGAAGAGTATAAGTAGTAGTTGTTGTTGTTGTTGTTTCTTTCTTTCCTCTTCCTTCTTTCTTGGCTGACA	------...----.-u--.----------.-----------------------AUU..............AGCAUGGCCCCUGCGCAAGGAUGACACGCAAAAUC-------GUUCCACAUUUUC	<<<<<_...____._~>>.>>>:::::::.::::::::::::::::::::::::::..............:::::::::::::::::::::::::::::::::::::::::::::::::::::::	DWJP01056019.1	479-930	Arthropoda	Insecta	Lepidoptera	Hesperiidae
U6	GCA_018249035.1	Atrytonopsis_hianna_hianna	0.00023	GAACGCGAAGAATGCTAATGGGATGTTGTCTCGTTCGATACGATTGACGACCGTATTTAAATTTTATTATTTCGAATTAGGACGCGGTGATTTTGGGAATCGCGATAATAATTTAGACGTGCATTTAATAAATTTCTGCGTTATTTGTGTCACGGTGATATAATTTTAGACGCTTCTTCGAATTTAAGCAAATTCGCGTTTTGTTTTGGCAATAATTTTACTGTGGATTGGAACTATAGAGAAAATCAGCATGGTTCATGTGCAAGAATTTTACATAAATTCATGATGTGTTAGGATTCGTCTAAATGCGTCAAATCAATTAAAGGCATCACCGATGTGTTGCCGGCTATTAAGGAAAGATGTTACTCTCTACCCAGGCCCATAGCTGGAATAAAATGAATCGTTTGGCGGTTGACTCAGCCAGAGGATAGTGAATTTAAGTGAGCCTGTCACACACACGCTCTTTGCAGGGTCTGTGGCGAGAGATTTGCGGATCTCGAGC	UUGUU-...UUGG.C.AA.UAAUUUUACUgUGGAUUGGAACUAU--AGAGAAAAUC..............AGCAUGGUUCAUGUGCAAGAAUUUUACAUAAAUUCAUGAUGUGUUAGGAUUCGUC	<<<<<_...____._~>>.>>>:::::::.::::::::::::::::::::::::::..............:::::::::::::::::::::::::::::::::::::::::::::::::::::::	DWJP01153511.1	48-549	Arthropoda	Insecta	Lepidoptera	Hesperiidae
U6	GCA_018249035.1	Atrytonopsis_hianna_hianna	0.0083	CAACTATGTCTTACCAGAAACATTAAACTGCTTAACCAAGCACTACTGGGATTTATTAACAAGTTCTTGGACCACTTAACGAGAAATAGCACTTAGGTCTGTTCCAAGAAAATATATTGTAGCGAAGTAATGTGCATTTCACCAGAAGCACTAATCTCGGCTGCGATAAGGACGATTAAACGGCGCGTCGCAGTGACGCCGGGCTTGCCTCTGCAGTACACCTACTAAAATTAGAACAATACCAAAATTGGAACATAGAAGAGCGCATAGGCCCTGCGCAAGTGAGTTGCTAAATTCAGAAGTATTCTAAATGTTATTTAGCTCTTGTAGTGTGTGCCCCTATATAGTCTCATAAATATGTGGGGGTAGTAGCCTATCGCCAGTCTTGCAACAGACACGAACGCGGATAGACGTCTGTGTACGACATATGTGTGTATGTACAACATATACATATGTACTGGCGAGCCAGTGTTTGTGTGCTATCCCAGTGATATATAGTATACGAATTCTCGGTCA	GGGCUUgccUCUG.C.AG.UACACCUACU.AAAAUUAGAACAAUACC---AAAAUUggaacauagaagagCGCAUAGGCCCUGCGCAAG--UGAGUUGCUAAAUUCAGAAGUAUUCUAAAUGUUA	<<<<<_...____._~>>.>>>:::::::.::::::::::::::::::::::::::..............:::::::::::::::::::::::::::::::::::::::::::::::::::::::	DWJP01036907.1	400-915	Arthropoda	Insecta	Lepidoptera	Hesperiidae
U6	GCA_018249035.1	Atrytonopsis_hianna_hianna	7.3e-26	ATTTCGTTCAAACTTTGTAGATTTATCGAGGACCGATGACAATACACTAATTTGATAAAATTTTTCAATTTGCTGGTTTATTTATGAAAGCGTGATTTTTTAATTTTTTAAATTTAATTTACTCCTATCAATAGATGGCGCTGATATGATATTAACGCTCAACCACGCGGCTTCAATAGCAAGTTTCGACCACTTCTGTTGTACTTGCTTCGGCAGTACATATACTAAAATTGGAACGATACAGAGAAGATTAGCATGGCCCCTGCGCAAGGATGACACGCAAAATCGTGAAGCGTTCCACATTTTTCACACTTATAAAAACACAAACATTCACGCTGTAACCTACATTCACGACTATAATTGAATATAGAACATGACATGACATGACAAATATAGAACTGACTCCCAGGCCACAGCTCATGCTTTTCTGGGAGACAGGGTTCTAATTATAAAAATTGTAGCCTTGTTATAGTGAATAAAATTTATTATTATTATTATTATAGGTCA	GUACUUg.cUUCGgC.AG.UACAUAUACU.AAAAUUGGAACGAUACAGAGAAGAUU..............AGCAUGGCCCCUGCGCAAGGAUGACACGCAAAAUCGUGAAGCGUUCCACAUUUUU	<<<<<_...____._~>>.>>>:::::::.::::::::::::::::::::::::::..............:::::::::::::::::::::::::::::::::::::::::::::::::::::::	DWJP01062500.1	883-1389	Arthropoda	Insecta	Lepidoptera	Hesperiidae
U6	GCA_018249035.1	Atrytonopsis_hianna_hianna	2.7e-19	TTGGAACGATACAGAGAAGATTAGCATGGCCCCTGCGCAAGGATGACACGCAAAATCGTGAAGCGTTCCACATTTTTTGGACAATTATCCTCTATTCGTACAACATTTTATAGTCTAATGTTTTGCAGATATAGATAAAATATTTGCAAAAATAATAACGCGGGGATCCATGCCGCTTATGCCCCGAGTTCGAACCCCACACACGGATGTTTTAGTTTCATTATATTTAAACTAAAACTATTTCAAAATTGGTTATTATGTATGCAATCGAAAGTTT	------...----.-.--.----------.----UUGGAACGAUACAGAGAAGAUU..............AGCAUGGCCCCUGCGCAAGGAUGACACGCAAAAUCGUGAAGCGUUCCACAUUUUU	<<<<<_...____._~>>.>>>:::::::.::::::::::::::::::::::::::..............:::::::::::::::::::::::::::::::::::::::::::::::::::::::	DWJP01129290.1	1-277	Arthropoda	Insecta	Lepidoptera	Hesperiidae
U6	GCA_018249035.1	Atrytonopsis_hianna_hianna	2e-09	AAGATTAGCATGGCCCCTGCGCAAGGATGACACGCAAAATCGTATAGCGTGTCACATTTTATTTTTCCCTCCTCGTGAAGTTGTAAAGACCTTTAGGGTCAACAGCGTACTATCCATTAGGAAAAAAACATTATGGTGTCTATAATGTTTATATTCGATCGTTCGTTCGATTCGTTTACTCTTTCCGATACGATGTCTTTTGTGTTCCTTAGGGGATAAACACTACTTTCTTGGAAGT	------...----.-.--.----------.--------------------AAGAUU..............AGCAUGGCCCCUGCGCAAGGAUGACACGCAAAAUCGUAUAGCGUGUCACAUUUUA	<<<<<_...____._~>>.>>>:::::::.::::::::::::::::::::::::::..............:::::::::::::::::::::::::::::::::::::::::::::::::::::::	DWJP01477376.1	1-438	Arthropoda	Insecta	Lepidoptera	Hesperiidae
U6	GCA_018249035.1	Atrytonopsis_hianna_hianna	2.3e-07	AGCACGGGTCTTTCTTCATCACTGAGGAGGCCTAGAGCATACTCCGCCACGCTGCTTGCTTCGGCAGTACATATACTAAAATTGGAACGATACAGAGAAGATTAGCATGACCGAAGTGAATCCTAATGAGTGACCTAGTAACTACAAATGAGTACCTACCTAGTACCTACAAATTACAAAAGTTTATGATGGGAAAAGGATATTTGTTTTTGAATTTGAACTAATTACAGTTATATATACTAATAGCTTGGTTACCATTACGCTTTAAAGGTCATTAACAGGTTAAAAGCTTAACATCTGTTTAGGGATCTG	GCUUGC...UUCG.G.CAgUACAUAUACU.AAAAUUGGAACGAUACAGAGAAGAUU..............AGCAUGACC----------------------------------------------	<<<<<_...____._~>>.>>>:::::::.::::::::::::::::::::::::::..............:::::::::::::::::::::::::::::::::::::::::::::::::::::::	DWJP01078624.1	1-312	Arthropoda	Insecta	Lepidoptera	Hesperiidae
U6atac	GCA_018249035.1	Atrytonopsis_hianna_hianna	7.4e-17	AACCTGTTTATTTGGTTATGTAAATGAATATAAATGATATATTTAGGTTTGTTCACCTCTGAAATAATGTCCGATAGTATTTATTTCATTAGATCGGTTATTATTTTAGAGATTTTAAAGATTTTGCTGCAAATCCTAAATCACGCTATCGAAGTTTTTTACTTCATGAGTATATAAGGAAAAAGCGTGACCTATCAGTTGTGTCTATTGAAAGGAGAGACGGTTAGCACTCCCCTTGACAAGGATGGAACACATAAATGGTTAAGGGCACAATCTTGACCACATTTTTTTTATTTGCGTTATTTTTCCTTGGTGTAAACTTTATTCATCTACAATTCTACAACATCAGAATGATACCTTGTCTAGTTAAAGGCGATGGTCTAACTTGCTGATTTATTTACGTAGAACCGTACTTGTATCGATTTAGTACTATTAATGACTTATAAAAAATTGTGTTGCCAGACTTGTTAAATGTTCCGATTTGCGAGGGG	GUGUCUAUUGAAAGGAGAGACGGUUAGCACUCCCCUUGACAAGGAUGGAA--------------------CACAUAAAU.GGUUaAGGGCAC-------------aaucu--------UGACCACAUUUUUUU	::::::::::::::::::::::::::::::::::::::::::::::::::::<<<<____>>>>---------------.<<<<.-------<<<<<<_______~~~~~>>>>>>--->>>>::::::::::	DWJP01092350.1	17-507	Arthropoda	Insecta	Lepidoptera	Hesperiidae
U6atac	GCA_018249035.1	Atrytonopsis_hianna_hianna	4.8e-11	AAATTTATTATAAGGAAAAAACATTGAGAAATAAATAGTGGAGAAGTTACACTATAGTCTAAAATGTTACTTACGTAATTTTTTTGCAAATTTTTTCGTGTAATTATATAAGATTTTCTAAATTTTACTTGTAATACTGAATCACGCTAGCGTAGTTTTTTACATACTTGGTATATAAGCAATCTGGACAGAACTCTAGTGTGTCTATTGAAAGGAGAGACGGTTAGCACTCCCCTTGACAAGGATGG	GUGUCUAUUGAAAGGAGAGACGGUUAGCACUCCCCUUGACAAGGAUGG-------------------------------.----.--------------------.....-----------------------	::::::::::::::::::::::::::::::::::::::::::::::::::::<<<<____>>>>---------------.<<<<.-------<<<<<<_______~~~~~>>>>>>--->>>>::::::::::	DWJP01426013.1	1-248	Arthropoda	Insecta	Lepidoptera	Hesperiidae
U6atac	GCA_018249035.1	Atrytonopsis_hianna_hianna	9.3e-09	GAGACGGTTAGCACTCCCCTTGACAAGGATGGAACACATAAATTGGTTAAGGCACACTTGACCACATTTTTTAGTGATACTTTTATTATAACTTCTTAATAATTAATAATAATAATAATTTATTATGTTGTTTTGCAAATACATATATATTTTAAAAATAAATCAACGTTTTGTGGGCGTTTGTCAAATGCGAAATTTAATTTTATTTCAAAATAAGTATAATTTATTACTAACTTATTTATGAAATCATTAGTAAGGTCACGGCGTTGGTTT	0	::::::::::::::::::::::::::::::::::::::::::::::::::::<<<<____>>>>---------------.<<<<.-------<<<<<<_______~~~~~>>>>>>--->>>>::::::::::	DWJP01314560.1	87-559	Arthropoda	Insecta	Lepidoptera	Hesperiidae
7SK	GCA_001594045.1	Atta_colombica	4.3e-29	TAGATAATAATCGTAAAATTTTTATTAACGATATGTCAAGACATTTTATGTTTAATGAAATATTTCGTGGAGATGCTCGAGGCGATGTTTGATCGCAGCAGATTCACTTGGAACGTCGGAGATAAAAAGTCGTCGATTTCTCGCATGCGCTCCAAAACTAATAGATTCGTATATATAGCGACTGGAAAAAGACAACTTACGGAAGCGTGTGCTAGTGATGGCACAACTGAACATTGATCGCTAACGTTAGAGCTATGGCAGATCTGCTCAGTGGGTGTTGTCACGTTGTCGTAAGCTTCAAGTAGCTTGAGTGTCAGACTCCCGATTGCGCATGCATCTTCGTGGCTCGTCTTACGATCACGGATTTGCACGCCTGCACGGTCTGAGTCTTCACGTCACTCCTCGAAGTACCGCGATTTCCAAATTGGGGGGCAATCGAATAGGTCAGACGAGGTAATTTGTCGCTTCCATATGCAGGCACTGCTGATGGCGGTTCGCCATTTTTTGTCCTTTGTTTCCAATCCTTTTATAACTTGGAATTTTGTCTGCCTTTCCTTCAACTTGATCTTATTATTAGCCTTTAGCTGAACTTTTGCACCAGTTCATCTTTCTTTGTCTTTCTTCCAAAGAAAAACTGATGCAAAAGTTCTGCAATTTAGCTAAAAAAAAAAGAAACAGGCCTGTTGTCTCATGAAATCTTTAAATTG	GGAAGCGUGUgCUAGUGAUGGCaCAACUGAACAUUGAUCGCUAACG-----UUAGAG---CUAUGGCAGAUCUGCUCAGU----GGGUGUUGUCACGU.....UGU.CGUAAGCUUCAAGUA---GCUUGAGUGUCAGA--CUCCCGAUUG.CGCAU.GCAUCUUCGUGGCUCGU--CUUACGAUCACGGAU----UUGCACGCC-UGCACGGUCUGAGUC------------------------------------------------------------------------------------UUCACGUCACUCCUCGAAGU-----ACCGCGAUUUCCAAAUUGGGGGGCAAUCGAAUAGGUCAGACGAGGUA----------------AUUU----------GUCGCUUCCAUAU-GCAGGCACUGCUGauGGCGGUUCGCCA.-U-UUUUUG	<<<<<<<<--.---<<<<<---.---<<<-<<<--<<<<<<<<--<<<<________>>>>-->>>>->>>>>>>->>>------------>>>>>--.....---.--------------------------------------------.-----.---------------------------------------------------------------------------------------------------------------------------------------------------------------------------------------------------------------------------------------------------------->>>>>>>>--------<<<<<<<<__.._>>>>>-->>>:.:::::::::	KQ976504.1	424344-425050	Arthropoda	Insecta	Hymenoptera	Formicidae
7SK	GCA_001594045.1	Atta_colombica	8.7e-16	AGAAAATAATCGCGACATTTTTATTAACAACACATAGAATGTTTCATGTCTAAATAAATATTTCATGAAAATGTTATATTTAATCGCAGTAGAGTCGCTTAAGTCATTCGAAACATCGAAAAAAAAATTCGCTAATTTCTCGCATACGCTCCGATATTGACAAATTCTGTTTATATAGCGATTGGAAAACGATGACTTTCGGAAGCGTGTGGGATGACACAACTAAGCATCGATCGTTATGTAGATCACTATGTGGCAGATCTGTTCAGTTAGTGTTATCATATGTCGTCTTGAGCTTTTCAGATCATCCGATAAGCTTCTTGATCAGATTCCCGATTGCGCATGCAACTTCGTTTTAAGATCACGGATTTGCACGCCTGCACGGTCGAATCTTCATTCCTCATAGTACCGCGATTTCCAAATTTGGGGGGTAATCGATTTGGTCAGAGGTAATTTATCGCTTCCACATGCAGGCACTGCTGATGGCGGTACGCCATCTTTTTTTGTTCTTAGAATTTTTTGCAATTACAAATTTTTTTTCCCTAATTTTCATGTATTAATAAATTCTTTGATTAATTTAAAATCACTTTTTAATAAAAAAATCTGATTGAATTAAGCTATAAGCGATTGAGAATAGAAAGTAACAAAAACTTGTTTCACATTTAATAGAATTATTTTAATAGATTGGTAATATATATATATNNNN	GGAAGCGUGU.GGGAUGA---CaCAACUAAGCAUCGAUCGUUAUGUAG---AUC--A-CUAUGUGGCAGAUCUGUUCAGU----UAGUGUUAUCAUAUgucguCUUgAGCUUUUCAGAUCAUCCGAUAAGCUUCUUGAU----CAGAUUCCcGAUUGcGCAUGCAACUUC-----GUUUUAAGAUCACGGAU----UUGCACGCC-UGCACGGUCGAAUCU------------------------------------------------------------------------------------------UCAUUCCUCAUAGU-----ACCGCGAUUUCCAAAUUUGGGGGGUAAUCGAUUUGGUCAGAG------------------GUAAUUU----------AUCGCUUCCACAU-GCAGGCACUGCUGauGGCGGUACGCCAuCUUUUUUUG	<<<<<<<<--.---<<<<<---.---<<<-<<<--<<<<<<<<--<<<<________>>>>-->>>>->>>>>>>->>>------------>>>>>--.....---.--------------------------------------------.-----.---------------------------------------------------------------------------------------------------------------------------------------------------------------------------------------------------------------------------------------------------------->>>>>>>>--------<<<<<<<<__.._>>>>>-->>>:.:::::::::	KQ976504.1	370180-370885	Arthropoda	Insecta	Hymenoptera	Formicidae
MRP	GCA_001594045.1	Atta_colombica	1.1e-19	AATAATTTTTTATAATATACATTATCATGTATAAAAAAGTTATAATCTTGTAGACCAAAATGCTTTATAAGTAAAATTCATTACTATAAGATATTATTAATAAGTAAAATATATATATTTTTCTATTTTCCAGTTTCTCGAGAGTGCTTGTCGAACCATGTTTCACTATATATACATCTTTTTGAAAGATTCCTTTAACGAAGTTCCCTCGGGAAACACCGCGGAGCCACTATCGGAGCCTGCAATGACTCTTTATCGCTCTGAGGAAAGTCCCTGGACTCGTGGCAGAAAGTGCCGTAGCTTTTGGCTATCAGCCTCCGTCGTCTTCGTGAATTTCAGGAGAGGAAGCTTCGGCCGATCCTTCGCGATGGGCGTGAGAGTGTTTGTCAAAGTAAAGTAATGTGTGTTGAAACGTTTCTGCTCTTCTGAACAGTAACGTTTAAACCGAACAGGGCTTATCGTACGAGGAAACTTCAATTTTTTAAAAATTTTTATCCCCAAGTTTTTTTCTTCAAATATTGTAAATTTGTTAACTTATGTTCTAGAAAAAATATTTTTTTTGACTTTATAACATACTGAAAAATTGGAACTCTCTGACGCGATTAAGAATCTTCTCGCGTGTAATATTGAATCGACAAAATATTAAAGATGAACAAATTTATAAAGTTTGTTA	AAGUUCCCUCGGGAAACACCG-CGGAGC-CACUAUCGGAGCCUGC--AAUGACUC---UUUAUCGCUCUGAGGAAAGUCCCUGGAC-UCGUGGCAGAAAGUGCC-GUAGCUUUUG-GCUA--UCAGCCUCCGUCGUCuUCGUGaauuucAGGAGAGGAAGCUU---CGGCCGAUCCUUCGCGAUGGGCGUGAGAGUGUUUGUcAAAGUAAAGUAAUGUGUGUuGAAACGUUUCUGCUCuucugaacaguAACGUUUAAACCGAACAGGGCUUAUCGuaCGAGGAAACU	:[[[[[[[[[[,,((((((,,<<<<<<<---------<<<<<<<____>>>>>>>--------->>>>>>>,,,,,,,,,,,,,,,,,,,,<<<<_____>>>><<<<<<______>>>>>>,<<<---<<<<<<--.-<<<<......<<<<------<<<<___>>>>--->>>>->>>>->>>>>>->>>,,,,,,,,,.,,,,,,,,,,,,,)))))).,<<<<<<________..........._>>>>>>,,,,,,,,,,,,,,,,,,,,..]]]]]]]]]]	KQ976712.1	140732-141404	Arthropoda	Insecta	Hymenoptera	Formicidae
U1	GCA_001594045.1	Atta_colombica	3.2e-39	TAGAATTATTGCTAAGGGTGTTTTGTGAAGAGAAGAAAGAGAGTCGGGGAGAGCCGTGTGCGACTAGTTTCGATTTAACGACTGTTAGACGACACGTTTAGTTAAGTATTTTGTCGCTATGCGGCGCGTTTACGGGTAAGTTTCTCGTATTTAAGATTCACCGAGAAGCCAATATTAAGGCCTCAAGCGGCGCCGAAATCATACTTACCTGGCGCAGAGGCTACCGTGATCAGGAAGGCGGTTCCTCCAGGGCGAGGCTCTTCCATTGCACTACGGTCGAGCTGACCCTTGCGAATACCCCTAAAGTGGGTATCTCGGGCGTATAATTTTTGGTAGTCGGGACTGCGTTCGCGCTGTCCCGGAATAAATCGATACAAACAGAACAATTTTTTTTTCTACAGCGTGTTCTGAACACTAAGAGTGATGACTTTTTTACAATTTTTATCCTTGTGTGAATCGGACGCGTCAATGTTTCTCCCCAAGGGGAAGATATTTAAATAAATGAATTAATTTTTGTTGATTTTTTTTTATGTTAGAAAATTATATATTAATTATATATTAT	AUACUUACCUGGCGCAGAGGCUACCGUGAUCAGGAAGGCGGUUCCUCCAGGGCGAGGCUCUUCCAUUGCACUACGG-UCGAGCUGACCCUUGCGAAUACCCCUAAaGUGGGUA-UCUCGGGCGUAUAAUUUUUGGUAGUCGGGA--CUGCGUUCGCGCUG-UCCCGG	:::::::::::((((<<<<<<-<<<<<__________>>>>>>>>>>><<<<-<-<<<-<<<<<__________>>->>>->>>-->>>>>,<<<<<<-<<____.__>>->>->->>>,))))---------------<<<<<-<-<<<<____>>>>->>>>>>:	KQ976424.1	5350707-5351268	Arthropoda	Insecta	Hymenoptera	Formicidae
U1	GCA_001594045.1	Atta_colombica	1.7e-38	CGGGCAATGTTGGTCGTTGGCCGTTGAATTACGTCACTACGTCGGCTATGATAAAGAGTATACAAACGATCGCGACGTGGCGCATGTAGCGCATGGTATAGTTCGCGAACTCGTCGCTAGGCTTCGTAGACATGAAAAGTTACTCGTGTTTAAAATGCATCCACGATGTGGATAAATTGGAGTCCGTCGTCCCTGAAAGCATACTTACCTGGCGCAGAGGTTACCGTGATCATGAAGGCGGTTCCTCCAGGGCGAGGCTCTTCCATTGCACCACGGTTGAGCTGACCCTTGCGAATATCCCTAATGTGGATATCTCGGGCGTACAATTTTTGATAGTCGGGACTGCGTTCGCGCTATCCCGGTAATAATGGAATACAAAGAATAAATTCTCTCTACGGGATGAAGTTCCATTCATCTCAAGTGTCACATTTGCAAGCGCAGATGGTATCATTTTTTTATTTTTCAATATTTGATCAATAAGGATAAAGTGATACGTCGTAAAACAAACACGCTAAAAGCATAAAATAGAAACTCCAAAAGTGACGTGTGTTATATTTTTCTCA	AUACUUACCUGGCGCAGAGGUUACCGUGAUCAUGAAGGCGGUUCCUCCAGGGCGAGGCUCUUCCAUUGCACCACGG-UUGAGCUGACCCUUGCGAAUAUCCCUAAuGUGGAUA-UCUCGGGCGUACAAUUUUUGAUAG-UCGGG-ACUGCGUUCGCGCUAUCCCGGU	:::::::::::((((<<<<<<-<<<<<__________>>>>>>>>>>><<<<-<-<<<-<<<<<__________>>->>>->>>-->>>>>,<<<<<<-<<____.__>>->>->->>>,))))---------------<<<<<-<-<<<<____>>>>->>>>>>:	KQ976440.1	24224-24786	Arthropoda	Insecta	Hymenoptera	Formicidae
U1	GCA_001594045.1	Atta_colombica	4.8e-38	TGCGTGCGTGCGTGCGTGCGTGCGTGCGTGCGTGCGTGCGTGTGTGTGTGTGTGTGTGTGTGTGTGTGTGTGTGTGTGTGTGTGTGTACAGATATTAGTTCGAATACTTAACGCTATGTAGCGCAACGTATGGAAATCTTTCTCGTATTAAAGATCTTTGTCCTTGGCCTATAAAAAGACCCGAAGGAAACCAGAAAAACATACTTACCTGGCGTCGAAGATACCGTGATCAGTAAGGCGGTTCCTCCAGGGCGAGGCTCTTCCATTGCACTTCGGTTGGAGCTGACCCTTGCGAATATCCCTAATGTGGATATCTCGGGCGTAAAATTTTTGGTAGTCGGGACTGCGTTCGCGCTATCCCGGGATAATATAATTACAAAAATAACCTACTTAAAGATATTCACCAAACTTAAATCTATCCATAAGTCAATATGATTCTGACTGTTAATAATCGTAGGTTTAGGGATAGAGAAGTCTTGTTTTCAACATGGTGTAATCAGAAAAATGAAGCATTGCGCATGATGAGGTGGGGATGGAATCCCCATTTTTCGATTCGACGAATC	AUACUUACCUGGCGUCGAAGAUACCGUGAUCAGUAAGGCGGUUCCUCCAGGGCGAGGCUCUUCCAUUGCACUUCGGUUGGAGCUGACCCUUGCGAAUAUCCCUAAuGUGGAUA-UCUCGGGCGUAAAAUUUUUGGUAGUCGGGA--CUGCGUUCGCGCUA-UCCCGG	:::::::::::((((<<<<<<-<<<<<__________>>>>>>>>>>><<<<-<-<<<-<<<<<__________>>->>>->>>-->>>>>,<<<<<<-<<____.__>>->>->->>>,))))---------------<<<<<-<-<<<<____>>>>->>>>>>:	KQ976582.1	1989724-1990286	Arthropoda	Insecta	Hymenoptera	Formicidae
U1	GCA_001594045.1	Atta_colombica	1.6e-37	AACAAGTGTGTCCTTTTTATAAAAGATCTTTAATTCTTTTATAATATATCAATTCAACTATTGCCATTTTTTGTTTTTCCTAGTATGCTGGTAATATATCGTTTGGTGACCGCTAGAGGACGCTTATTGATAAACAGTTTCTCGTATGCAAAAAACAGTCACGCATACAATTAAAACCGATTCCCGAGCAAATTAATCTATAACTTACTTGGCGCGGAGGACACCGTGATCATAAAGGCGGTTCCTCCTGGGCGAGGCCTTGCCATTGCACTACGGCGAGGCTGACCCTTGCGAATACTCCTAACGTGGGTATATCGAGCGCATAATTTTTGGTAGTCGGGATCTGCGTACGCGCTATCCCGGATACACAAAATAAAAAAATAAAAAGGGGATAACCAATTTTAATTTCTGATTGTAACACATGCATTGTTTATGTAAGTATTTATATGGTTTCATTCTTCTCGGCATTATATTTCTATTGAGAATATTAAATTCGTTTTTTTTTTAAATTAATTAGATGAAAATTCTGGAATAAAAGAATTTATCTAATAGCTTAATATTTT	UAACUUACUUGGCGCGGAGGACACCGUGAUCAUAAAGGCGGUUCCUCCUGGGCGAGGCCUUGCCAUUGCACUACGG-CGAGGCUGACCCUUGCGAAUACUCCUAAcGUGGGUA-UAUCGAGCGCAUAAUUUUUGGUAGUCGGGAU-CUGCGUACGCGCUA-UCCCGG	:::::::::::((((<<<<<<-<<<<<__________>>>>>>>>>>><<<<-<-<<<-<<<<<__________>>->>>->>>-->>>>>,<<<<<<-<<____.__>>->>->->>>,))))---------------<<<<<-<-<<<<____>>>>->>>>>>:	KQ976408.1	1154791-1155353	Arthropoda	Insecta	Hymenoptera	Formicidae
U1	GCA_001594045.1	Atta_colombica	2.6e-13	ATGCATCATTAAATAACGAACTGTTCAAAATTTACAAAATCTATCTAATTAGCCAAATATTATTGCTATAATTCAAAACGTAAATAAAACGTTTCTTTAGATATTATTTTTAATAAATACATGGAATTCTCCTTTATTTTTCTGTGACTTTCACTTTGATTTTATGCAAATTTTGAGTATAAAACGGTCTTAAAATCAAAACATTTGCCTGGCGCAGAGGTTACCGTGATCAGGAAGACAGAGACTCCTCCAAGATTCTTCCATTGCACTACGATCAAACTGTCTTGCAAAGATATCCCTAAAGTGGATATCTCGAGCGTATAATTTTTGGTAATAAAATGCTGGCATTTAATATAATCATAATTATTATATATTTTCTGTATATAAACAAGAGTAACATGCGACTCATTGCCCTTTCAATGTTAGTAGTGTGTTGTTATCACATTGCTTGATACACACAATATCTTATATAGTGCAATAAATAATTGGTAAGTAGCACTTACACAACAAATCGCGGCGGTTTCCTAATATTTGCATATTTAACGATATTAT	ACAUUUGCCUGGCGCAGAGGUUACCGUGAUCAGGAAGACAGAGACUCCUCC--AAGAUUCUUCCAUUGCACUACGAUCAAACUGUCUUGCAAAGAUAUCCCUAAA.GUGG-AUAUCUCGAGCGUAUAAUUUUUGGUAAU------AAAAUGCUGGCAUUUA-----A	:::::::::::((((<<<<<<-<<<<<__________>>>>>>>>>>><<<<-<-<<<-<<<<<__________>>->>>->>>-->>>>>,<<<<<<-<<____.__>>->>->->>>,))))---------------<<<<<-<-<<<<____>>>>->>>>>>:	KQ976563.1	320414-320965	Arthropoda	Insecta	Hymenoptera	Formicidae
U2	GCA_001594045.1	Atta_colombica	5.6e-32	ATGTTACATACTTTGATTGAAATAAGGACGAAATTAATGATTATGGAGGGGGAAAATAAACACCGCGCCGGTCATGCCGGTATCGACTACTCGTCGTAGTTACTTCGTTCGCCACTACGCGGCTACCACTCGGAGATATTTTCTCGTATTTAAATTTCATCTGTAAACTGTATATAAAGCTCATAAAATCACTCATCTCTATCGCTTCTCGGCTCTTTGAGCTAAGATCAAATGTGTAGTATCTGTTCTTATCAGCTTAATATCTGATACAATCCCCATAGGGGATTCAGAATATTAATCTCATTTTTGGAACGGGGTGGGCGTATGGAGCTTGCTCCGTCCCCACTGCGGGTCGACCCGGTCTTGCAGTACTTCGGGTTCGGCCTATAATAAATTATTCTAAAAATAAAACTTCTGAAATAGAAATTGAGGTTTTCCTGATTTCCATTTTTCCATTCGGACTTCATCATGCGGGCCATGCCGGCGATGCTGCATAATGGCTCTGGATCGTAGAAATTATATACATACGAGAAATTATATAATCCAAGAAAATTCAAATAGAAATATTCTAACTGTTAATTACTGATCAATCC	AUCGCUUCUCGGCU.CUUU....gAGCUAAGAUCAAauGUGUAGU.AUCUGUUCUUAUCAGCUUAAUAUCUGAUACAAUCCCCAUAGGGGAUUCAGAAUAUUAAUCUCAUUUUUGGAACGG.GGUGGGCGUA-UGGAGCUUGCUCCG-UCCCCACUGCGGGUCGACCCGGUCUUGCAGUAC-UUCGGGUUCGGCCUAUAAUAA	::::::<<<-<<<<.____~~~~.>>>>->>>,,,,..,,,,,,,.,,,,,,,,,<<<<<<________>>>>>>,<<<<<<<___>>>>>>>,,,,,,,,,,,,,,,,,,,,,,,,,,,,.<<<<<<<<----<<<<<__>>>>>-->>>>>>>>,,<<<<<<-<<<<<<___________>>>>>>-->>>>>>:::::::	KQ976396.1	85667-86259	Arthropoda	Insecta	Hymenoptera	Formicidae
U2	GCA_001594045.1	Atta_colombica	6.3e-32	AGCTTTTCAGACACAACACAAATTCTTAACTTTACTATTGTCCATGATTGATCAAACTAAAAGGTTAGGATAAGACCTAGTCAAACAGGAAGAAGCGAAGTACCGTCGATTGCCGCTACGTCGCGCAATAGAAGGAACAGCAACTCGTGTATAAGATTTAATCAAGAGGCTATAAAAACGCCGAAAGCAGAGAAATCAGCATCGCTTCTCGGCTCTCTGAGCTAAGATCAAAGTGTAGTATCTGTTCTTATCAGCTTAATATCTGATACAGTCCCCATAGGGGGCTCAGTATATTAATCTATTTTTTGGGACCAGGCGGGTGCTCGGAGCTTGCTCCGACCTTGCCACGGGTCGACCCTGCATTGCATTGCAGCAGGGTACGGCCCAGCAGAGTAGTAATAAGTAAATATTTCTATAATGTTTCACCTGCCTGGTCTCAAGAAGTGGAAGGGAACACAGTGAAGTGCGCGAAAAAGTGACAGTGAGTGAACGAAGTGGACATACCGAGACTTTGGCGCGAATACTGAGCCCCCGCGTCGCCGGCGGCCATTCCGGGTAAGTTCCATGCGATAGAGCGAGATTTCAGCTTTAAT	AUCGCUUCUCGGCUcUCUG.....AGCUAAGAUCAA.aGUGUAGU.AUCUGUUCUUAUCAGCUUAAUAUCUGAUACAGUCCCCAUAGGGGGCUCAGUAUAUUAAUCUAUUUUUUGGGACCA.GGCG-GGUGCUCGGAGCUUGCUCCG-ACCUUGCCACGGGUCGACCCUGCAUUGCAUUGCAGCAGGGUACGGCCCAGCAGAG	::::::<<<-<<<<.____~~~~.>>>>->>>,,,,..,,,,,,,.,,,,,,,,,<<<<<<________>>>>>>,<<<<<<<___>>>>>>>,,,,,,,,,,,,,,,,,,,,,,,,,,,,.<<<<<<<<----<<<<<__>>>>>-->>>>>>>>,,<<<<<<-<<<<<<___________>>>>>>-->>>>>>:::::::	KQ976442.1	233442-234034	Arthropoda	Insecta	Hymenoptera	Formicidae
U2	GCA_001594045.1	Atta_colombica	1e-30	AATGCGATATATAAGTTCGGTGGTCTAGTCACTCTAGTGGTTAGAGCTGAGTGGTTTTACTCTGAGTAAAGAGACGTTAAGGTCTACGTTGGAAGGGATGATCAATACGTGTTTGCTTTGTTCGCCACTACGCGGCGCATCTTCCCGTATTCAAGATTTATCCGAAACTGTATATAAGGTTTGTAAAATCGGTTAACGACATCGCTTCTCGGCTCTCTTGAGCTAAGATCAAAGTGTAGTATCTGTTCTTATCAGCTTAATATCTGATACAATCCCCATAGGGGATTCAGAATATTAAACTTTTTTTTGAACAAAGGCGGGAATGTGGGGCTTGCTCCAATCTTGCCAGGGTCGACCCGATATTGCAGTTTATTCGGGACTGGCCTAAATAAATAATTTCAAAAATAAGAAATATTTATAACACATAGAGAAACTGGAGAAGCCATTTCTGAAAATGTTAAGGATAAACAAGTAGAATAGGCAGATATATAAAGATGAATAAAAATCGTAAAATAAAATTTCTCATCCTAAAAAATTCCATATATTTTTCCTGAGTTTTAAAAGAAATTGTATGATTTTCCTTGATTTTTAAT	AUCGCUUCUCGGCUcUCUU....gAGCUAAGAUCAA.aGUGUAGU.AUCUGUUCUUAUCAGCUUAAUAUCUGAUACAAUCCCCAUAGGGGAUUCAGAAUAUUAAACUUUUUUUUGAACAAAgGCGGGAAUGU--GGGGCUUGCUCCA--AUCUUGCCAGGGUCGACCCGAUAUUGCAGUUUAUUCGGGACUGGCCUAAAUAAA	::::::<<<-<<<<.____~~~~.>>>>->>>,,,,..,,,,,,,.,,,,,,,,,<<<<<<________>>>>>>,<<<<<<<___>>>>>>>,,,,,,,,,,,,,,,,,,,,,,,,,,,,.<<<<<<<<----<<<<<__>>>>>-->>>>>>>>,,<<<<<<-<<<<<<___________>>>>>>-->>>>>>:::::::	KQ976396.1	2456036-2456628	Arthropoda	Insecta	Hymenoptera	Formicidae
U2	GCA_001594045.1	Atta_colombica	9.7e-19	ACGTATCTCCTCAGCATGCGTGCTGAGGAGATGAAACTCTGTGATATTTTTACGCTGGCTGGGGGATTTGCCCCCTCAGCCTATTACATGTATTGCCCATGCGGGGGGGGCCTTTGTCCCCCGCAATGAATATATATTTGTTTCGGCGCGCGGCCTAGCCACTTGATTTGTATTACCCCAGAGGGCATGTCCCTCTGGGGAAGTCATTTGAGAAAAATAAAAGTGAGCTAATCTGTTCTTATCAGCTTAATATCTGATACAGTCCCCATAGGGGGCTCAGTATATTAATCTATTTTTTGGGACCAGGCGGGTGCTCGGAGCTTGCTCCGACCTTGCCACGGGTCGACCCTGCATTGCATTGCAGCAGGGTACGGCCCAGCAGAGTAGTAATAAGTAAATATTTCTATAATGTTTCACCTGCCTGGTCTCAAGAAGTGGAAGGGAACACAGTGAAGTGCGCGAAAAAGTGACAGTGAGTGAACGAAGTGGACATACCGAGACTTTGGCGCGAATACTGAGCCCCGCGTCGCCGGCGGCCATTCCGGGTAAGTTCCATGCGATAGAGCGAGATTTCAGCTTTAATT	AAGUCAUUUG----.----agaa.-----AAAUAAA.aGUGAGCUaAUCUGUUCUUAUCAGCUUAAUAUCUGAUACAGUCCCCAUAGGGGGCUCAGUAUAUUAAUCUAUUUUUUGGGACCA.GGCG-GGUGCUCGGAGCUUGCUCCG-ACCUUGCCACGGGUCGACCCUGCAUUGCAUUGCAGCAGGGUACGGCCCAGCAGAG	::::::<<<-<<<<.____~~~~.>>>>->>>,,,,..,,,,,,,.,,,,,,,,,<<<<<<________>>>>>>,<<<<<<<___>>>>>>>,,,,,,,,,,,,,,,,,,,,,,,,,,,,.<<<<<<<<----<<<<<__>>>>>-->>>>>>>>,,<<<<<<-<<<<<<___________>>>>>>-->>>>>>:::::::	KQ976442.1	225185-225768	Arthropoda	Insecta	Hymenoptera	Formicidae
U2	GCA_001594045.1	Atta_colombica	1.9e-12	AATTTTGCATATTACGTTGGACAATGGATTGTATTCGATCATGCATTCATGTATGATGATGATGACAATAGACAGCAGTATTCGCTGGTATATTTTCTATATTTAGAAATAGATATAATGAATATCGCGTGGATTAATCGCTTATCTTTTGTATCATCTCAGAGAGAAAATGTCATTCTGGGGAAATATTTTGAAAAATAAAAGCTAATTTTATTTTTCAAGCTAATCTGTTCTTATCAGTTTCATATCTGATACAGTTCCCATAGGGGGTTCAATATATTAATCTATTTTTTGGGACCAGGCGGATGCTCGGAGCTTATTCCGACTTTATCACGGGTCGACCCTGCATTGCATTGCAGCAAAGTATGGCCTAGCAATGTAAATCAATTATATTTTTATTATATTTGCCTGGTCTCACGAAATAAATGCAAACACAGTAAAATGCGCGAAAAGTGACATAAGTGACATAATGACACAGTGGACATACTTAGCGCAAATACTGAGCCTCCTGTATTGTTGCCGGCTTCTCCGGATAAGTTCTCTTGCGATAAAGCATGTTTTCAGCTTTAATTTTATGCA	AAAGCUAAU-----.-UUU.....AU---UUUUCAA..GCU---A.AUCUGUUCUUAUCAGUUUCAUAUCUGAUACAGUUCCCAUAGGGGGUUCAAUAUAUUAAUCUAUUUUUUGGGACCA.GGCGGA-UGCUCGGAGCUUAUUCCG-ACUUUAUCACGGGUCGACCCUGCAUUGCAUUGCAGCAAAGUAUGGCCUAGCAAUG	::::::<<<-<<<<.____~~~~.>>>>->>>,,,,..,,,,,,,.,,,,,,,,,<<<<<<________>>>>>>,<<<<<<<___>>>>>>>,,,,,,,,,,,,,,,,,,,,,,,,,,,,.<<<<<<<<----<<<<<__>>>>>-->>>>>>>>,,<<<<<<-<<<<<<___________>>>>>>-->>>>>>:::::::	KQ976442.1	203271-203849	Arthropoda	Insecta	Hymenoptera	Formicidae
U3	GCA_001594045.1	Atta_colombica	9.5e-27	TCCTAAGAAAAAAGTTTCATGATTGATACTCAGATCACTGTTCTGGATGAGTAACCTCGCCGGTCCCCAGGTGGCGAGACTATCTAGGTTTAAGTTTAACTGTTCTATAATTTCCTAGATGGCTCCGCAGAAAGTTGTTTTCTCGTGTTTAAAATTTGATCACAACTACTATATCTAGGACGGTGCAGCGAGGAAATTTTAAGATCATACTTCACAGGATCAGTTCTGTAGGAGTTGATCTCATTCTCCCTCCCTAACATGGGAGTTGATGTAACCATGATGAGGAGAAATAGCCCTCTTCTCTGAGCGTGAGAACGACACGAATTCTCGATTTTTTTTTCGAGATTTCTGTCATCAATGATCGTTCACCCTTCGCATTCAATGTGAAGGGGATGGGAAGAAGGGCGTTCTGAGTGGTTATTTTTTTAAGTTCAAACAAAATTTTGTTCTACTTATATTTGAGTAATGATCATATAACTTTCTTTAGAAAAGTGAATATTTTTATATTTTACAAAAAATTTCACATTTCCACCCTAAAGAAAAAAAAAGTTATCATAATCGCGCTGGACAAACTAGTGCAAAAGGTACATGATGCTTTTTTTATAGTTGGATTTGCAT	AAGAUCAUACUUCACAGGAUCAGUUCUGUAGGAGUUgAUCUCAUUCUCCCUCCCUAACAUGGGAG-U-UGAUGUAACCAUGAUGAGGAGAAAUAGCCCUCUUCUCUGAGCGUGAGAACGACACGAAUUCUCGAUUUUUUUUUCGA--GAUUUCUGUCAUCAAUGAUCGUucaCCCUUCGCAUUCAA-UGUGAAGGGGA.UGGGAAGaAGGGCGUUCUGAGUGGU	<<<<<<<<<<<---<<<<<____>>>>>->>>>>>-.>>>>>,,,,,,,<<<<<______>>>>>----------(((((--------------((((((((((((,,<<<-------<<<<--<<<<-<<<<<______>>>>>-->>>>-->>>>--------->>>...<<<<<<<<<______>>>>>>>->>,.))))))).)))))-------)))))	KQ976453.1	3770371-3770988	Arthropoda	Insecta	Hymenoptera	Formicidae
U3	GCA_001594045.1	Atta_colombica	1.1e-24	AATATGATGTTTGCGCCTTACAGCATTATACTCGTCATTTTAGAACTATAGAATGATAATAGTCTTGAATCCTATACGGAAACGGATAAGTCAGTTGTTTCCCGAATTCATTGATAGAGGGCAATGGTGACTACATGTTACTCGTTTTTAAAATACCTTCATTACTACTATAAATGTGACTATTGTAAGATAGAAATCTTAAGATCATACTTCACAGGATCAGTTCTGTAGGAGTTGATCTCATTCTCCCTCCCTAACATGGGAGTTGATGTAACCACGACGATGAGTAATAGTCCTCTTCTCTGAGCGTGAGAACGACATGAATTCTTGACGTGTTCGAGAACTTCTGTCATCAATGATCGTTCACTATCTGTACCTAGTGCAGATGGGATGGGAAGTAGGACTTTCTGAGTGGTTTTGCAAACCGTAAATAAAAAAGAAATTGTATAAATAAAAACTAACGACTATTATTTCTGAATCATATAGAATATTAAAAATATACTTACGTAAGCGAAATAAAATTGCACAATACAGTTTAGTGCCAAAGGTTCGAGGATAATTGAAGAACGGTGACATTATCGACAATTGATATAAAATTTTATTAATATAAATATAT	AAGAUCAUACUUCACAGGAUCAGUUCUGUAGGAGUUgAUCUCAUUCUCCCUCCCUAACAUGGGAG-U-UGAUGUAACCACGACGAUGAGUAAUAGUCCUCUUCUCUGAGCGUGAGAACGACAUGAAUU-CUUGACGUGU-UCGAG--AACUUCUGUCAUCAAUGAUCGUucaCUAUCUGUACCUAG-UGCAGAUGGGAuGGGAAGU.AGGACUUUCUGAGUGGU	<<<<<<<<<<<---<<<<<____>>>>>->>>>>>-.>>>>>,,,,,,,<<<<<______>>>>>----------(((((--------------((((((((((((,,<<<-------<<<<--<<<<-<<<<<______>>>>>-->>>>-->>>>--------->>>...<<<<<<<<<______>>>>>>>->>,.))))))).)))))-------)))))	KQ976746.1	64945-65560	Arthropoda	Insecta	Hymenoptera	Formicidae
U4	GCA_001594045.1	Atta_colombica	0.00043	CAAGAATTTTTATATAATATACTTTGTTATCGATATTTCGAGAAGATACGTAGGTAAAATAAAGAGAGCTAGACAATGATATTTTAAGTTCCACCTTGTATACGCCTCGCAGTTGTCCCGTCTGTCAATAGATGGCTATACTTTCCCGTAAGCAGAATATCAAAATCAGTATATATAAGGCTTGGCAAGCAACAAGATTTATCCTTGTCTTTGGGGAGCAAAGTATTCAATGATCGTTTAGTGAGAGTACTGTTGCTGAAACCCATAACAAAATATTTTACCGCATCCGTAAATCTGTTATATTTACGAGATGCAATTTTTGGATAGCCTCTTTACTTTATAAGAGGCTTTTTTTTAGAAAATAATCCAATAAATGATATATCAATATTACTCTTGTCTGATTTACACATTAAATGGATATTATTAATTATCAATATTTGTTTTATTAATTTTTTATTAATTATTTGCAATTAATTTAAATAACAAAATTATATAAGGTTTAAAATTGATCTCAAAAAGCTAACTTGCTATTTAACTTCTCTATATTT	AUCCUUGUCUUUGGGGAGCAAAGUAUUCAAUGAUCGUUU-AGUGAGAGUAC--UGUUGC----UGAAACCCAUAacaa----AAUauuuuACCGCAUCCGUAAAUC.uGUUA.UAUUUACGAGAUGCAAUUUUUGGAUAGCCUCUuuacuuuauaAGAGGC	:::::::::::::::::::<<<<<-<<<-----<<<____>>>-->>>>>>>>,,,,,,,,,,,,,,,,,,,,,....,,,,,,,.....,,,<<<<<<<<<<<<<..____.>>>>>>>>>>->>>,,,,,,,,,,,,<<<<__..........__>>>>	KQ976467.1	1188783-1189330	Arthropoda	Insecta	Hymenoptera	Formicidae
U4	GCA_001594045.1	Atta_colombica	1.2e-24	CAAATTTTATACACATGGAATGGACGCTATGAACGGGCGAGTCCACTGCGCAGTGTGCTAGATCATCTCGGTACATTATTTCGGCAGCTGGCCTCTTAGTTCCGAAAACGTACACTACGTGGAGCGCATTCTATCGACTTTCTCGTCATTAAAATTGCTTCACCACTACTATGAATACGAGGCCGGGAGGTAGACTCGTCAGCTTTGCGCAGTGGCGATATCGTAACCAATGAGGTTCTACCGAGGTGCGATTATTGCTAGTTGAAAACTTTTACCAATACCCCGCCATGACGATGTGAAATACCATCGGCTACGGCAATTTTTGAAAGTTTCTGCGGAAACTGATAACCGAATCTCAAACGCAAGATGTCCTTAAAAATAGATATTATCTCTACAAATTTTATTTGATAGGAGATTACTGTCTTTATTGGGAACATTAAGATACATACTCCTACATAACATACTTTAATTTTATTTATATATTTTAACGTGTTTACTTGTTACATATTTTTCTCAGATATTTTATGAAAAATCATTTAAA	AGCUUUGCGCAGUGGCGAUAUCGUAACCAAUGAGGUUCU-ACCGAGGUGCGAUUAUUGCUAGUUGAAAACUUUU....ACCAAUA....cCCCGCCAUGACGAUGUga-AAUaCCAUCGGCUACGGCAAUUUUUGAAAGUUUCUG..........CGGAAA	:::::::::::::::::::<<<<<-<<<-----<<<____>>>-->>>>>>>>,,,,,,,,,,,,,,,,,,,,,....,,,,,,,.....,,,<<<<<<<<<<<<<..____.>>>>>>>>>>->>>,,,,,,,,,,,,<<<<__..........__>>>>	KQ976738.1	1981221-1981761	Arthropoda	Insecta	Hymenoptera	Formicidae
U5	GCA_001594045.1	Atta_colombica	1.5e-13	AAAAAAGTCTACACGCTGAGAAACAAGTTTACACCATCCACGTGGCCACGGCGGCTGCAGCCTGCGCAGACTGTGCTTCGTGTGGTCTGCGCAGCCCTCGCTTTTGGGTTAGTTACATTTACCGCTACTAGATGGTTCGATAACTCGTAAGTAAGATTCATTCTCGCATGCTATAAGAGCACCAGCCCGACGACAGCTCAGTACTCTGGTTTCCCTTCAAATCACGCATAAATCTTTCGCCTTTTACTAAAGATTTCCGTGGAGGGGAACAGTTGATGAGTCTATAGACCAATTTTTTGTGTACCCAACGAAAGTTGGGTCAGATATTAATACAAGCATAAGAGTTTTTATAAGTTCTTTTGTAATTAAAATATTTTTCGACGTTACGAATTTTTTTTGGGACTTTTGTTCTTTTTTTTATTTCTTCTCTCAACTCTTTCTCTTTATCCTGGCTTCCAACGAATCTTTTGAAAATAAAATCGATGTGTGAAGTGTTCTTTCACTACCGTTTTCTCCTCTAA	GUACUCUGGUUUCCCUUCAaaUCACGCAUAAAUCUUUCGCCUUUUACUAAAGAUUUCCGUGGAGGGGAACAGUUGAuGAGUCUAUAGACcaAUUUUUUGUG..UACCCAACGAAAGUUGGGUC	::<<<<--<<<<<<<<<<<..--------<<<<<<<<___________>>>>>>>>--->>>>>>>>>>>------.>>>>--------..---------<..-<<<<<<______>>>>>>>	KQ976439.1	169494-170014	Arthropoda	Insecta	Hymenoptera	Formicidae
U5	GCA_001594045.1	Atta_colombica	3.6e-12	ATAAATTCACTGTATTCTTCCTAAAAAACGCTCTAAGATAGGTCAAATATGCCGAATCAAATATCCGTTCTCCAAGATTAAGCAAGATTGGACACTATCAGTTCCAAATCTGGCCAAGAGAGGGCTTTTAAGATGGAGTGTCTCTTGTAAGTAAAATTTGGTCTGCCTGTCTATATAAGGATCGTTATAGCGTTATTTCGTTACTCTGGTTTCCCTTCAGAACACGTATAAATCTTTCGCCTTTTACTAAAGATTTCCGTGGAGGGGAACATTTGATGAGTCTACTATAAGAATTTTTTGTTGTACTCGGCGAAAGCTGAGTCATAAATTAATCCAAAACTAAATTGTTTTGTCAAGCTTGACGCACAGTAACTTAACCGAGATTTAAATTGCAATCCGATTCATGTTCCTCACAACGCCGTTCATCACTCATTATTTATCCTTATTTTAACATTTGATAATTAAACAACAAAGATAAAATGATTTTGAGCGTGAATCGGCTACGGCCTTATTCTCTTTTCAA	UUACUCUGGUUUCCCUUCAgaACACGUAUAAAUCUUUCGCCUUUUACUAAAGAUUUCCGUGGAGGGGAACAUUUGAuGAGUCUACUAUAagAAUUUUUUGUugUACUCGGCGAAAGCUGAGUC	::<<<<--<<<<<<<<<<<..--------<<<<<<<<___________>>>>>>>>--->>>>>>>>>>>------.>>>>--------..---------<..-<<<<<<______>>>>>>>	KQ976731.1	1024148-1024670	Arthropoda	Insecta	Hymenoptera	Formicidae
U6	GCA_001594045.1	Atta_colombica	0.0032	TAATAAAACTGATGATGTCTAAACTGAATGGCTTTATGATAACAATGCTTAAAAAACATTAATTTGATAATCGATTTAGTTTCATAAATTACATAGAAAATTCTTCAACGTGATAAATGTTCACACATTAAAAATAAATAGATTAGACATCAATTTACTTACCACAGTCAAATTAATTTATTAATCACTTGTATATGATATTTATCTTTATAAAATGTATCAAAATAGCATAATACAGAGAAGATAATGACCCCCGGCAATGGAAATACGTATATGTGCGACATATATGCATTCTTTCTATTTTACGAATAATCGAACCAGTAAGTTATTACTTTAAAAGATTTTATCTCCCTTTTATTTTATTTATCAAAAGCTCTGGATAAATTAAAAGAGAAATATTGTTCCAGCTTTTTAAGTAATATATCTTGAATATTTTGCAATTTAAAGCTTCTGGACTTTCGTTATTATTGACATCATATCAAATATAATTTTAAATC	UUUAUC..-UUU.-AUAAAAUGUAUCAAAA-UAGCAUAAUACAGAGAAGAUA---AUGACCCCCG-GCAAuGGA-AAUACGUAUAUGUGCGACAUAUAUGCAUUCUUU	<<<<<_..____._>>>>>:::::::::::::::::::::::::::::::::::::::::::::::::::.:::::::::::::::::::::::::::::::::::::	KQ976691.1	786166-786662	Arthropoda	Insecta	Hymenoptera	Formicidae
U6	GCA_001594045.1	Atta_colombica	5.7e-26	TCTTTAAAGATCGAGTAGTTTATAATCAAGTAGAAAACGAGACTGACATAGCACTGTGAAATTGAAGGATTATTTTAGTTCGTGTATTTCCCACTAGATTGCCATGATCGAGAGTCTATTGAAGGTTTAATGGAATTTTCTCGAGAGTGATTTTAAACACGTTTCGAAGTATATATACAATTATAAAAGATCCTCAAACTGTACTTGCTTCGGCAGTACATATACTAAAATTGGAACGATACAGAGAAGATTAGCATGGCCCCTGCGCAAGGATGACACGCAAAATCGTGAAGCGTTCCACATTTTTTGACAAAAATTACGAGAAATTGCTTTTTATTGTAATTAATAAGGAATATATAGTACTTATTAATTCCTTTATATTTTTTTAAATTGATTTTACTACTCGATTTAATTTTTAGAATGTATTTGGTATATAATCTGTGCAAAAAATAAATAAATAAAATTGAAAATTCATATTTTTTGTACAAAAATGAATATTACATATAT	GUACUUgcUUCGgCAGUACAUAUACUAAAAUUGGAACGAUACAGAGAAGAUUAGCAUGGCCCCUGCGCAA.GGAUGACACGCAAAAUCGUGAAGCGUUCCACAUUUUU	<<<<<_..____._>>>>>:::::::::::::::::::::::::::::::::::::::::::::::::::.:::::::::::::::::::::::::::::::::::::	KQ976417.1	7045974-7046480	Arthropoda	Insecta	Hymenoptera	Formicidae
U6	GCA_001594045.1	Atta_colombica	5.7e-26	TGATTATTAAATAATCTCCGATTTTTGTTTCGTTTTCTATTTATAAAATTATTGTTAGTGTCTCATACTTGTTTGTGAGGTTATGTCGTGTAGTGCCCAATTGTGTCAATAGATGGCGAAAACTTGTAACTTTGTTTTTCTCGTTAGTATACACGAATGTATTATTCAGTATATAAGCAATATTGTAAGGGCATCCTATTGTACTTGCTTCGGCAGTACATATACTAAAATTGGAACGATACAGAGAAGATTAGCATGGCCCCTGCGCAAGGATGACACGCAAAATCGTGAAGCGTTCCACATTTTTTGCAGTTTTAAACTCTTATTTATTTTAGTATTAATGAAATTGCATGATAATTTATTTGACAAGTTAGCTGTCTTGATTATTGAACTGGCAAGCGACAATTAATTTTGTGATGTCACATCAATTGCTGATGGATATTACAAAAAAATTAATATTTATAGTGTNNNNNNNNNNNNNNNNNNNNNNNNNNNNNNNNNNNNNNN	GUACUUgcUUCGgCAGUACAUAUACUAAAAUUGGAACGAUACAGAGAAGAUUAGCAUGGCCCCUGCGCAA.GGAUGACACGCAAAAUCGUGAAGCGUUCCACAUUUUU	<<<<<_..____._>>>>>:::::::::::::::::::::::::::::::::::::::::::::::::::.:::::::::::::::::::::::::::::::::::::	KQ976731.1	795215-795721	Arthropoda	Insecta	Hymenoptera	Formicidae
U6	GCA_001594045.1	Atta_colombica	2.2e-10	CGCACCGTCACATAATTATAATAGATTTAAACAGCTCATGTTAATTAATATATATAAAATAACATATTAAATTCAATAAATAACAAGAAGGGATTACACGCCAGATTTTTATATATTTTTATGTATTTCAAATTCTTAGAACATACCTCATTCTATCTTATTATTCGGCCATCCTCAGTATAAAGAAATTAAAAAATGTGGAACGCTTCACGGTTTTGCGTGTCGATACAGAGAAGATGAGCATGGCTCCTACGCAAGGATGACCACAAAACCGTGAAGCATTCCACATTTTTTAATTTCTGATGACCTAATAATAAGGTCGGAACGTATGTTCCAAGAATTTGAAATACATAAAAATCTGGCTTGCAGCCCCTTCTTGTTATTCATTGTTTATTATTATTAAGCCATTATAAAATTATTTTTATATTGAATTCATTTTAAATGAACTCTAACAGTATGTTAAATTAGATTTTAATTATCAAACAAATGAGAC	GAACGC..UUCA.-CGGUUUUGCGU---------GUCGAUACAGAGAAGAUGAGCAUGGCUCCUACGCAA.GGAUGAC-CACAAAACCGUGAAGCAUUCCACAUUUUU	<<<<<_..____._>>>>>:::::::::::::::::::::::::::::::::::::::::::::::::::.:::::::::::::::::::::::::::::::::::::	KQ976502.1	1105350-1105842	Arthropoda	Insecta	Hymenoptera	Formicidae
U6atac	GCA_001594045.1	Atta_colombica	1.4e-21	ATATAGCTATTTGTTGAATTCATTTGTACATAGATAAAATTGTATTGCAAGGTACTTTGTGATATTTGCAACAAAATTTTCCTTTACGGTTTTGCAAAAGGATTGTTAGATTAAGAGTTATTTGCAAAAAATCTACTTTCTCGAAAGCGCTCGCGAACCAGTCACTCCATATATAAGAGAACGGATATCGTCCCTCCACTGTGTTGTAGGAAAGGAGAGATGTTTAGCACTCCCCTAGACAAGGATGGAATAACACATGTAATGGTAGGCACTGTCGTCTGTTGACGGCACTTACCAACATTTTTTTTGTTTATTATTATTCGTAATGTCAACAAAATTTGTCTTATCACGAAAGAAATTTTGATCCTGTAATTAATCTTTTAATTAATTTTAATTCTTTAAGAAAAATCTCCAAATCTTTTCGATGAGTTACAAAAATTGTTTAAAAGTTTAGACATTTATATTTCCTTATTTTTTCTATATATTAGGTATATTCGAGAAAAGTTA	GUGUUGUAGGAAAGGAGAGAUGUUUAGCACUCCCCUAGACAAGGAUGGAAUA-----------------ACACAUGUAAUGGU-AGGCACUGUCGUCUGUUG-ACGGCACUUACCAACAUUUUUUU	::::::::::::::::::::::::::::::::::::::::::::::::::::<<<<____>>>>---------------<<<<-------<<<<<<_______>>>>>>--->>>>::::::::::	KQ976396.1	83663-84169	Arthropoda	Insecta	Hymenoptera	Formicidae
7SK	GCA_004480015.1	Atta_texana	1.3e-28	TAGATAATAATCGTAAAATTTTTATTAACGACATGTCAAGACATTTTATGTTTAATGAAATATTTCGTGGAGATGCTCGAGGCGATGTTTGATCGCAGCAGATTCACTTGGAACGTCGGAGATAAAAAGTCGTCGATTTCTCGCACGTGCTCCAAAACTAATAGATTCGTATATATAGCGACTGGAAAAGGATGACTTACGGAAGCGTGTGCTAGTGATGGCACAACTGAACATTGATCGCTAACGTTAGAGCTATGGCAGATCTGCTCAGTGGGTGTTGTCACGTTGTCGTAAGCTTCAAGTAGCTTGAGTGTCAGACTCCCGATTGCGCATGCATCTTCGTGGCTCGTCTTACGATCACGGATTTGCACGCCTGCACGGTCTGAGTCTTCACGTCACTCCTCGAAGTACCGCGATTTCCAAATTGGGGGGCAATCGAATAGGTCAGACGAGGTAATTTGTCGCTTCCATATGCAGGCACTGCTGATGGCGGTACGCCATTTTTTGTCCTTTGTTTCCAATCCTTTTATAACTTGGAATTTTGTCTGCCTTTCCTTCAACTTGATCTTATTAGCCTTTAGCTGAACTTTTGCACCAGTTCATCTTTCTTTGTCTTTTCTCCCGCAAAGAAAAATTGATGCAAAAGTTCAGCAATTTAGCTAAAAAAAAAGAAGCAGGCTTATGAAATCTTTGAATTGATTAATTCA	GGAAGCGUGUgCUAGUGAUGGCaCAACUGAACAUUGAUCGCUAACG-----UUAGAG---CUAUGGCAGAUCUGCUCAGU----GGGUGUUGUCACGU.....UGU.CGUAAGCUUCAAGUA---GCUUGAGUGUCAGA--CUCCCGAUUG..CGCAUGCAUCUUCGUGGCUCGU--CUUACGAUCACGGAU----UUGCACGCC-UGCACGGUCUGAGUC------------------------------------------------------------------------------------UUCACGUCACUCCUCGAAGU-----ACCGCGAUUUCCAAAUUGGGGGGCAAUCGAAUAGGUCAGACGAGGUA----------------AUUU----------GUCGCUUCCAUAU-GCAGGCACUGCUGauGGCGGUACGCCA.-U-UUUUUG	<<<<<<<<--.---<<<<<---.---<<<-<<<--<<<<<<<<--<<<<________>>>>-->>>>->>>>>>>->>>------------>>>>>--.....---.--------------------------------------------..--------------------------------------------------------------------------------------------------------------------------------------------------------------------------------------------------------------------------------------------------------------->>>>>>>>--------<<<<<<<<__.._>>>>>-->>>:.:::::::::	QEPB01005472.1	1779-2485	Arthropoda	Insecta	Hymenoptera	Formicidae
7SK	GCA_004480015.1	Atta_texana	5.2e-16	AAAATAATCGCGACATTTTTATTAACGACACATAGAATGTTTCATGTCTAAATAAATATTTCATGAAAATGTGTTATATTTGATCGCAGTAGAGTCGCTTAAGTCATTCGAAACATCGAAAAAAGAATTCGCTAATTTCTCGCATATGCTCCGATATTGACAAATTCTGTTTATATAGCGATTGGAAGACAATGACTTTCGGAAGCGTGTGGGATGACACAACTAAGCATCGATCGTTATGTAGATCACTATGTGGCAGATCTGTTCAGTTAGTGTTATCATATGTCGTCTTGAGCTTTTCAGATCACCCGATAAGCTTCTTGATTTCAGATTCCCGATTGCGCATGCAACTTCGTTTTATAAAATCACGGATTTGCACGCCTGCACGGTCGAGTCTTCATTCCTCATAGTACCGCGATTTCCAAATTTGGGGGGTAATCGATTTGGTCAGAGGTAATTATCGCTTCCACATGCAGGCACTGCTGATGGCGGTACGCCATCTTTTTTTGTTCTTAGAATTTTTTGCAATTACAAATTTTTTTTCCCTAATTTTCTTGTATTAATAAATTCTTTGATTAATTTAAAATCACTTTTTAATAAA	GGAAGCGUGU.GGGAUGA---CaCAACUAAGCAUCGAUCGUUAUGUAG---AUC--A-CUAUGUGGCAGAUCUGUUCAGU----UAGUGUUAUCAUAUgucguCUUgAGCUUUUCAGAUCACCCGAUAAGCUUCUUGAUU--UCAGAUUCCcgAUUGCGCAUGCAACUUCGUUUUAUAAAAUCAC---GGA----UUUGCACGCC-UGCACGGUCGAGUCU------------------------------------------------------------------------------------------UCAUUCCUCAUAGU-----ACCGCGAUUUCCAAAUUUGGGGGGUAAUCGAUUUGGUCAGAG------------------GUAAUU-----------AUCGCUUCCACAU-GCAGGCACUGCUGauGGCGGUACGCCAuCUUUUUUUG	<<<<<<<<--.---<<<<<---.---<<<-<<<--<<<<<<<<--<<<<________>>>>-->>>>->>>>>>>->>>------------>>>>>--.....---.--------------------------------------------..--------------------------------------------------------------------------------------------------------------------------------------------------------------------------------------------------------------------------------------------------------------->>>>>>>>--------<<<<<<<<__.._>>>>>-->>>:.:::::::::	QEPB01002858.1	1-601	Arthropoda	Insecta	Hymenoptera	Formicidae
MRP	GCA_004480015.1	Atta_texana	2.5e-18	AATAATTTTTTATAATATACGTTATCATGTATAAAAAAATTATAATCTTGTAGACCAAAATGCTTTATAAGTAAAATTCATTACTATAAGATATTATTAATAAGTAAAATATATATATTTTTCTATTTTCCAAGTTTCTCGAGAGTGCTTGTCAAACCATGTTTCACTATATATACATCTTTTTGAAAGTGCCTTTAACGAAGTTCCCTCGGGAAACACCGCGGAGCCACTATCGGAGCCTGCAATGACTCTTTATCGCTCTGAGGAAAGTCCCTGGACTCGTGGCAGAAAGTGCCGTAGCTTTTGGCTATCAGCCTCCGTCGTCTTCGCGAACTTCAGGAGAGGAAGCTTCGGCCGATCCTTCGCGATGGGCGTGAGAGTGTTCGTCAAAGTAAAGTAATGTGTGTTGAAACGTTTCTGCTCTTCTGAAAAGAAACAGTTTAAACCGAACAGGGCTTATCGTACGAGGAAACTTCAATTTTTTTTTAATTTTTTTATCCCCAAATTTTTCTCTTCAAATATTGTAAATTTGTTAACTTATGTTCTACTAGAAAAAATATTTTTTTTTATTTTATAATATACTGAAAAATTGGAANTCTCTGACGCGATTAAAAATCTTCTCGCGTGTAATATTGAATCGACAAAATATTAAAGATGAACAAATTTATAAAGTT	AAGUUCCCUCGGGAAACACCG-CGGAGC-CACUAUCGGAGCCUGC--AAUGACUC---UUUAUCGCUCUGAGGAAAGUCCCUGGAC-UCGUGGCAGAAAGUGCC-GUAGCUUUUG-GCUA--UCAGCCUCCGUCGUCUUCGCgaacuucAGGAGAGGAAGCUU---CGGCCGAUCCUUcGCGAUGGGCGUG-AGAGUGUUCGUcAAAGUAAAGUAAUGUGUGUuGAAACGUUUCUGCU-cuucugaaaagaaACAGUUUAAACCGAACAGGGCUUAUCGuaCGAGGAAACU	:[[[[[[[[[[,,((((((,,<<<<<<<---------<<<<<<<____>>>>>>>--------->>>>>>>,,,,,,,,,,,,,,,,,,,,<<<<_____>>>><<<<<<______>>>>>>,<<<---<<<<<<---<<<<.......<<<<------<<<<___>>>>--->>>>-.>>>>->>>>>>->>>,,,,,,,,,.,,,,,,,,,,,,,)))))).,<<<<<<________............._>>>>>>,,,,,,,,,,,,,,,,,,,,..]]]]]]]]]]	QEPB01019761.1	1978-2651	Arthropoda	Insecta	Hymenoptera	Formicidae
U1	GCA_004480015.1	Atta_texana	1.3e-40	NNNNNNNNNNNNNNNNNNNNNNNNNNNNNNNNNNNNNNNNNNNNNNGTGTGTGTGTGTGTGTGTGTGTGTGTGTGTGTGTGTGTGTGTACAGATATTAGTTCGAATACTTAACGCTACGTAGCGCAACGTATGGAAATCTTTCTCGTATTAAAGATCTTGTCCTTGGCCTATAAAAAGACCCGAAGGAAACCAGAAAAACATACTTACCTGGCGTCGAGGATACCGTGATCAGTAAGGCGGTTCCTCCAGGGCGAGGCTCTTCCATTGCACTTCGGTTGGAGCTGACCCTTGCGAATATCCCTAATGTGGATATCTCGGGCGTAAAATTTTTGGTAGTCCGGGACTGCGTTCGCGCTATCCCGGGATAATATAATTACAAAAATAACCTACTTAAAGATATTCGCCAAACTTAAATCTAATCCATAAGTCGATATGATTCTGACTGTTAATAATCGTAGGTTTAGAGATAGAGAAGTCTTGTTTTCAACATGATGTAATCAGAAAAATGAAGCATTGCGCATGATAGAGTGGGGATGGAATTTCGACGAATCGATCCAATCAAAC	AUACUUACCUGGCGUCGAGGAUACCGUGAUCAGUAAGGCGGUUCCUCCAGGGCGAGGCUCUUCCAUUGCACUUCGGUUGGAGCUGACCCUUGCGAA..UAUCCCUAAuGUGGAUA-UCUCGGGCGUAAAAUUUUUGGUAGUCCGGG-ACUGCGUUCGCGCUAUCCCGGG	:::::::::::((((<<<<<<-<<<<<__________>>>>>>>>>>><<<<-<-<<<-<<<<<__________>>->>>->>>-->>>>>,<<<<..<<-<<____.__>>->>->->>>,))))---------------<<<<<-<-<<<<____>>>>->>>>>>:	QEPB01038561.1	209-773	Arthropoda	Insecta	Hymenoptera	Formicidae
U1	GCA_004480015.1	Atta_texana	3.1e-39	ATTATTGCTAAGAGTGTTGTGTGAAGAGAGGGAAGAGAGTTGGGGAGAGCCGTGTGCGACTAGTTTCGATTTAACGACTGACTGTTAGACGACACGTTTAGTTAAGTACTTTGTCGCTATGCGGCGCATTTACGAGTAGGTTTCTCGTATTTAAGATTCACCGAGTAGCCAATATTAAGGCCTCAAGCGGCGCCGAAATCATACTTACCTGGCGCAGAGGCTACCGTGATCAGGAAGGCGGTTCCTCCAGGGCGAGGCTCTTCCATTGCACTACGGTCGAGCTGACCCTTGCGAATACCCCTAAAGTGGGTATCTCGGGCGTATAATTTTTGGTAGTCGGGACTGCGTTCGCGCTGTCCCGGAATAAATCGATACAAACAGAACAATTTTTTTTTCTACAACGTTCTGAACACTAAGAGTGATGACTTTTACAATTTTTATCCTTGTGTGAATCGGATGCGTCAATGTTTCTCCCCGTGGAGGGGAGATATTTAAATAAATGAATTAATTTTTGTTGATGATTTTTTTTTATGTTGTAGAAAATTATATATTAATTATATAT	AUACUUACCUGGCGCAGAGGCUACCGUGAUCAGGAAGGCGGUUCCUCCAGGGCGAGGCUCUUCCAUUGCACUACGG-UCGAGCUGACCCUUGCGAA..UACCCCUAAaGUGGGUA-UCUCGGGCGUAUAAUUUUUGGUAGUCGGGA--CUGCGUUCGCGCUG-UCCCGG	:::::::::::((((<<<<<<-<<<<<__________>>>>>>>>>>><<<<-<-<<<-<<<<<__________>>->>>->>>-->>>>>,<<<<..<<-<<____.__>>->>->->>>,))))---------------<<<<<-<-<<<<____>>>>->>>>>>:	QEPB01022160.1	3687-4248	Arthropoda	Insecta	Hymenoptera	Formicidae
U1	GCA_004480015.1	Atta_texana	1.7e-38	GCGACAATGTTGGTCGTTGGCCGTTGAATTACGTCACTACGTCGGCTACGATAAAGAGTATACAAACGATCGCGACGTGGCGCATGTAGCGCATGGTATAGTTCGCGAACTCGTCGCTAGGCTTCGCAGACGTGAAAAGTTACTCGTGTTTAAAATGCATCCACGATGTGGATAAATTGGAGTCCGTCGTCCCTGAAAGCATACTTACCTGGCGCAGAGGTTACCGTGATCATGAAGGCGGTTCCTCCAGGGCGAGGCTCTTCCATTGCACCACGGTTGAGCTGACCCTTGCGAATATCCCTAATGTGGATATCTCGGGCGTACAATTTTTGATAGTCGGGACTGCGTTCGCGCTATCCCGGTAATAATGGAATACAAAGAATAAAATTCTCTCTGTACGGGATGAGAGGTTCCATTCATCTCAAGTGTCACATTTGCAAGCGCCAGATGGTATCATTTTTTTACTTTTCAATATTTGATCAATAAGGATAAAGTGATACGTCGTAAAACAAACACGCTAGAAGCGTAAAATAGAACTCCAAAAGTGACGTGTGTTATATTTT	AUACUUACCUGGCGCAGAGGUUACCGUGAUCAUGAAGGCGGUUCCUCCAGGGCGAGGCUCUUCCAUUGCACCACGG-UUGAGCUGACCCUUGCGAA..UAUCCCUAAuGUGGAUA-UCUCGGGCGUACAAUUUUUGAUAG-UCGGG-ACUGCGUUCGCGCUAUCCCGGU	:::::::::::((((<<<<<<-<<<<<__________>>>>>>>>>>><<<<-<-<<<-<<<<<__________>>->>>->>>-->>>>>,<<<<..<<-<<____.__>>->>->->>>,))))---------------<<<<<-<-<<<<____>>>>->>>>>>:	QEPB01043271.1	4794-5356	Arthropoda	Insecta	Hymenoptera	Formicidae
U1	GCA_004480015.1	Atta_texana	1.5e-37	AACAAGTGTGTCCTTTTTGTAAAAGATCTTTAATTCTTTTATAATATATCAATTCAACTATTGCCATTTTTTGTTTTTCCTAGTATGCTGGTAATATATCGTTTGGTGACCGCTAGAGGACGCTTATTGATAAACAGTTTCTCGTATGCAAAAAACAGTCACGCATACAATTAAAACCGATTCCCGAGCAAATTAATCTATAACTTACTTGGCGCGGAGGACACCGTGATCATAAAGGCGGTTCCTCCTGGGCGAGGCCTTGCCATTGCACTACGGCGAGGCTGACCCTTGCGAATACTCCTAACGTGGGTATATCGAGCGCATAATTTTTGGTAGTCGGGATCTGCGTACGCGCTATCCCGGATACACAAAATAAAAAAATAGGGGAAAACCAATTTTAATTTCTGATTGTAACACATGCATTGTTTATGTATGTAAGTGTTTATATGGTTTCATTCTTCTCGGAATTATAGTTCTATTGAGAATATTAAATTCGTTTTTTTTTTAAATTAATTAGATGAAAATTCTGGAATAAAAGAATTTATCTAATAGCTTAATATTTT	UAACUUACUUGGCGCGGAGGACACCGUGAUCAUAAAGGCGGUUCCUCCUGGGCGAGGCCUUGCCAUUGCACUACGG-CGAGGCUGACCCUUGCGAA..UACUCCUAAcGUGGGUA-UAUCGAGCGCAUAAUUUUUGGUAGUCGGGAU-CUGCGUACGCGCUA-UCCCGG	:::::::::::((((<<<<<<-<<<<<__________>>>>>>>>>>><<<<-<-<<<-<<<<<__________>>->>>->>>-->>>>>,<<<<..<<-<<____.__>>->>->->>>,))))---------------<<<<<-<-<<<<____>>>>->>>>>>:	QEPB01013644.1	353-915	Arthropoda	Insecta	Hymenoptera	Formicidae
U1	GCA_004480015.1	Atta_texana	6.2e-19	TAAATAACGAACTGTTCAAAATTTACAAAATCTATCTAATTAGCCAAATATTATTGCTATAATTCAAAACGTAAGTAAAACGTTTCTTTAATAAATATTATTTTTAATATATACATGGAATTCTCCTTTATTTTTCTGTGACTTTCACTTTGATTTTACGCAAATTTTGAGTATAAAACGGTCTTAAAATCAAAACATTAATATTTGCCTGGCGCAGAGGTTACCGTGAGCAGGAAGACAGTTCCTCCAAGGTTCTTCCATTGCACTATGGTCGAACTGTCTTGCGAAGATATCCCTAAAGTGGATATCTCGAGCGTATAATTTTTGGTAATAAAATGCTGGCATTTAATCATGATTATTATATATTTTCTGTATATAAACAAGAGTAACATGCGATTCATTGCCCTTTCAATGTTAGTAGTGTATTATTATCACATTGCTTGATACATACAATATCTTATATAGTGCAATAAATAATTGGTAAGTAGCACTTACACAACAAATCGCGGCGGTTTCCTAATATTTGCATATTTAACGATATTATTATCAGGCTCAATATT	AUAUUUGCCUGGCGCAGAGGUUACCGUGAGCAGGAAGACAGUUCCUCCAA-----GGUUCUUCCAUUGCACUAUGG-UCGAACUGUC--UUGCGAAgaUAUCCCUAAaGUGGAUA-UCUCGAGCGUAUAAUUUUUGGUAAUAAAAUGCUGGCAUUUAAUCAUGAUUAUU	:::::::::::((((<<<<<<-<<<<<__________>>>>>>>>>>><<<<-<-<<<-<<<<<__________>>->>>->>>-->>>>>,<<<<..<<-<<____.__>>->>->->>>,))))---------------<<<<<-<-<<<<____>>>>->>>>>>:	QEPB01026093.1	4982-5541	Arthropoda	Insecta	Hymenoptera	Formicidae
U2	GCA_004480015.1	Atta_texana	2.5e-05	CGCTTATTTTTGTATTAGAGGGAAAATGTCCCTCTGGGGAAAATTTTTGAGAAAAATAAAAGTGAACTAACCTGTTCTTATCAGCTTACTATCTAATACAGTCCCCATAAGAAACTTACTTAGTATATTAATCTATTTTTTGGGACCAGATGGGTGCTCGGAGCTTGCTCCGACCTTGTCTGCATTGCAGCAGGGTACGACCCTGCAGAGAGTAAATAAACTATATTTTTATTATATTTTACCTGCTTGGCTCTCAAGAAATAGATGGGAACACGATGAAGTGCGAATTAGTGATATTAGTGACATAGTGGATACTTGGACTCGAATATTGAGCTTTCTGCGGCCATTCCGGGTAAGTTCCATGATAGAGCAGCTTTAATTTCATATATAATAAGTCTCTCACTTTATAATACTTGAGTAA	AAAAUUUUUG----.----ag.aa.-----AAAUAAA.aGUGAACUAaCCUGUUCUUAUCAGCUUACUAUCUAAUACAGUCCCCAUAAGAAACUUACuuagUAUAUUAAUCUAUUUUUUGGGACCAGAUG-GGUGCUCGGAGCUUGCUCCG-ACCUUGUCUGCAUUGCAGCAGGG-------UACgACCCUGCAGAGAGUAAAUAAAC	::::::<<<-<<<<.____~~~~~.>>>>->>>,,,,..,,,,,,,,.,,,,,,,,<<<<<<________>>>>>>,<<<<<<<___>>>>>>>,,,....,,,,,,,,,,,,,,,,,,,,,,,,,<<<<<<<<----<<<<<__>>>>>-->>>>>>>>,,<<<<<<-<<<<<<__________._>>>>>>-->>>>>>:::::::	QEPB01015180.1	9366-9947	Arthropoda	Insecta	Hymenoptera	Formicidae
U2	GCA_004480015.1	Atta_texana	2.3e-32	TTTTTCAGATGTACAACACCAATTCGTAACTTTACTATTGTCCGTAATTGATCAAACTAAAAGGTTAGGATAAGACCTAGTCAAACAGGAAGAAGCGAAGTACCGTCGATTGCCGCTACGTCGCGCAATAGAAAGAACAGCAACTCGTGTTTAAGATTTAATCAAGCGGCTATAAAAACGCCAACAGCAGATGAATCAGCATCGCTTCTCGGCTCTCTGAGCTAAGATCAAAGTGTAGTATCTGTTCTTATCAGCTTAATATCTGATACAGTCCCCATAGGGGGCTCAGTATATTAATCTATTTTTTGGGACCAGGCGGGTGCTCGGAGCTTGCTCCGACCTTGCCACGGGTCGACCCTGCATTGCATTGCAGCAGGGTACGGCCCAGCAGATCGATAAAGTAATATTCTTTGTAATATTTTATCCTCCTGGTCTCAAGAAGTGGAAGGGAACACGGTGAAGTGCGCGAAAAGTGACAGTGAGTGAGTGAAGTGGACATACCGGGACTTCGGCGCGAATACTGAGCCCCCGCGTCGCCGGCGGCCATTCCGGGTAAG	AUCGCUUCUCGGCUcUCUG......AGCUAAGAUCAA.aGUGUAGUA.UCUGUUCUUAUCAGCUUAAUAUCUGAUACAGUCCCCAUAGGGGGCUCAG....UAUAUUAAUCUAUUUUUUGGGACCAGGCG-GGUGCUCGGAGCUUGCUCCG-ACCUUGCCACGGGUCGACCCUGCAUUGCAUUGC.AGCAGGGUACGGCCCAGCAGAU	::::::<<<-<<<<.____~~~~~.>>>>->>>,,,,..,,,,,,,,.,,,,,,,,<<<<<<________>>>>>>,<<<<<<<___>>>>>>>,,,....,,,,,,,,,,,,,,,,,,,,,,,,,<<<<<<<<----<<<<<__>>>>>-->>>>>>>>,,<<<<<<-<<<<<<__________._>>>>>>-->>>>>>:::::::	QEPB01020349.1	3962-4554	Arthropoda	Insecta	Hymenoptera	Formicidae
U2	GCA_004480015.1	Atta_texana	1.3e-31	ACAATGTTACATACTTTGATTGAAATAAGGAAATTGGTGATTATGGAGGGGGAAAACAAACACCGCGCCGGTCATGCCGGTATCGACTACCCGTCGTAGTTACTTCGTTCGCCACTACGCGGCTACCACGTGGAGATATTTTCTCGTATTTAAGTTTCATCTCCAAACTGTATATAAAGCTCATAAAATCACTCATCTTTATCGCTTCTCGGCTCTCTGAGCTAAGATCAAATGTGTAGTATCTGTTCTTATCAGCTTAATATCTGATACAATCCCCATAGGGGATTCAGAATATTAATCTCATTTTTGAAACAGAGTGGGTGTATGGAGCTTGCTCCGTCCCCACTGCGGGTCGACCCGGTCTTGCAGTACTTCGGGTTCGGCCTATAATAAATTAATCTAAAAATAAAACTTCTAAAATAGGAATTGAGGTTTTCCTGATTTCCATTTTTCCATTCGGACTTCATCATGCGGGACATGCTGCATAATGGCTCTGGATCGTACGAGAAATTATATACATACAGAGAAATTATATAACCCAAGAGAATTCAAATAGAAATATTCTAACTGTTAATTGTTGATCGATCCATAAT	AUCGCUUCUCGGCUcUCUG......AGCUAAGAUCAAauGUGUAGUA.UCUGUUCUUAUCAGCUUAAUAUCUGAUACAAUCCCCAUAGGGGAUUCAG....AAUAUUAAUCUCAUUUUUGAAACAGAGUGGGUGUA-UGGAGCUUGCUCCG-UCCCCACUGCGGGUCGACCCGGUCUUGCAGUAC.-UUCGGGUUCGGCCUAUAAUAA	::::::<<<-<<<<.____~~~~~.>>>>->>>,,,,..,,,,,,,,.,,,,,,,,<<<<<<________>>>>>>,<<<<<<<___>>>>>>>,,,....,,,,,,,,,,,,,,,,,,,,,,,,,<<<<<<<<----<<<<<__>>>>>-->>>>>>>>,,<<<<<<-<<<<<<__________._>>>>>>-->>>>>>:::::::	QEPB01027451.1	1336-1928	Arthropoda	Insecta	Hymenoptera	Formicidae
U2	GCA_004480015.1	Atta_texana	5.7e-29	AATTAATGTTTTAATGCGATATATAATATAAGTTCGGTGGTCTAGTCACTCTAGTGGTTAGAGCTCTGAGGAGACGTTAAGATCTACGTTGGAAGTGATGATCAATACGTGTTTGCTTTGTTCGCCACTACGCGGCGCATCTTCCCGTATTTAAGATTTATCCGAAACTGTATATAAGGTTTGCAAAATCGGTTAACGACATCGCTTCTCGGCTCTCTTGAGCTAAGATCAAAAGTGTAGTATCTGTTCTTATCAGCTTAATATCTGATACAATCCCCATAGGGGATTCAGAATATTAAACTTTTTTTTGAACAAAGGCGGGAGTATGGGGCTTGCTCCAACCTTGCCACGGTCGACCCGATATTGCAGTTTATTCGGGACTGGCTTAAATAAATAATTTCAAAAATAAGAAATTTTTATGACACACAGAGAAACTGGAGAAGCCATTTCTGAAAATGTTAAGGATAAACAAGTAGAATAGACAGATATATAAAGATGGATAAAAATCGTAAAATAAAATTTCTCAACCTAAAAAATTCCATATATTTTTCTTGAGTTTTAAAAGAAATTGTATGATTTTCCTTGATTTTCAAT	AUCGCUUCUCGGCUcUCUU.....gAGCUAAGAUCAAaaGUGUAGUA.UCUGUUCUUAUCAGCUUAAUAUCUGAUACAAUCCCCAUAGGGGAUUCAG....AAUAUUAAACUUUUUUUUGAACAAAGGCGGGAG-UAUGGGGCUUGCUCCA-ACCUUGCCAC-GGUCGACCCGAUAUUGCAGUUU.AUUCGGGACUGGCUUAAAUAAA	::::::<<<-<<<<.____~~~~~.>>>>->>>,,,,..,,,,,,,,.,,,,,,,,<<<<<<________>>>>>>,<<<<<<<___>>>>>>>,,,....,,,,,,,,,,,,,,,,,,,,,,,,,<<<<<<<<----<<<<<__>>>>>-->>>>>>>>,,<<<<<<-<<<<<<__________._>>>>>>-->>>>>>:::::::	QEPB01047032.1	11233-11826	Arthropoda	Insecta	Hymenoptera	Formicidae
U2	GCA_004480015.1	Atta_texana	6.7e-11	TAATTTATGTAATTTTGCATACGTTGGACAATGGACTGTATTCGATCATGCGTTCATGTATGATAAGACAATAGGCAGCAGTATTCGCTAGTATATTTTCTATATCTAGAAATAGATATAATGAATATATCTATTTCTGACGCGCGGCTTAGTTGTTTATCTTTTGTATCACTTCAGAGAGAAAATGTCACTCTGGAGAAATATTTTGAAAAATAAAAGCGAGCTAATGTTCTTATCAATTTAATATCTGATACAGTTCCCATAGGGAGTTCAATATATTAATCTATTTTTTGGGACCAGGCAGATGCTCGGAGCTTACTCCGACTTTATCACGAGTCGACCCTGCATTGCATTGCAGCAAGGTATGGCCTAGCAATGTAAATCAACTATATTTTTATTATATTTTATCTGCCTGGTCTCACGAAATAGATGCAAACATAGTAGAATGCGCGAAAAGTGACATAAGACATAATGACACAGTAGACATACTTAGCGCGAATACTGAGCCTCCTGTATTGTTGCCGGCTTCTCCGGGTAAGTTCCCTTGCGACAAAGCATGTTTTCAACTTTAATTTTAT	AUA---UUUUG---.----aaaaa.---UAAAAGCGA..GCUAA---.--UGUUCUUAUCAAUUUAAUAUCUGAUACAGUUCCCAUAGGGAGUUCAA....UAUAUUAAUCUAUUUUUUGGGACCAGGCAGA-UGCUCGGAGCUUACUCCG-ACUUUAUCACGAGUCGACCCUGCAUUGCAUUGC.AGCAAGGUAUGGCCUAGCAAUG	::::::<<<-<<<<.____~~~~~.>>>>->>>,,,,..,,,,,,,,.,,,,,,,,<<<<<<________>>>>>>,<<<<<<<___>>>>>>>,,,....,,,,,,,,,,,,,,,,,,,,,,,,,<<<<<<<<----<<<<<__>>>>>-->>>>>>>>,,<<<<<<-<<<<<<__________._>>>>>>-->>>>>>:::::::	QEPB01031805.1	6022-6599	Arthropoda	Insecta	Hymenoptera	Formicidae
U2	GCA_004480015.1	Atta_texana	6.8e-06	AACCTTGGAACCAAACGAGTATAAAAACATAATATTGCAAGAATAATTACGTTTATAGACGTTTATGCTCTGTAATAATATATACATATAAAAAAATTCCGCGAGGAATAAACAATCTAATTTAAATCATCTGTGTGTTTATTCTGTCACTCACTACTTGTTAGTTGATGTATATACTTCATCCAACATAAGAACCTTACAGTAATTCTTAGAAAGTTTCTAGAAAAGTGTAGTATCTGTTCTTATCAGCTTAATATCTGATACAGTCCCCATA	AGUAAUUCUUAGAA.AGU-......UUCU-AGAA-AA..GUGUAGUA.UCUGUUCUUAUCAGCUUAAUAUCUGAUACAGUCCCCAUA----------....------------------------------------------------------------------------------------.----------------------	::::::<<<-<<<<.____~~~~~.>>>>->>>,,,,..,,,,,,,,.,,,,,,,,<<<<<<________>>>>>>,<<<<<<<___>>>>>>>,,,....,,,,,,,,,,,,,,,,,,,,,,,,,<<<<<<<<----<<<<<__>>>>>-->>>>>>>>,,<<<<<<-<<<<<<__________._>>>>>>-->>>>>>:::::::	QEPB01032251.1	1-274	Arthropoda	Insecta	Hymenoptera	Formicidae
U3	GCA_004480015.1	Atta_texana	0.00017	CGTTATTTTAAAAAGTGACGTTATGCTTCAGAGCATTGTCTTTACTCTAAATCTGTAAATCTGTAGATAACTGGTTCATTCAAACGAACATTGGACAGTCCTCAGTTTCTCTCTCAATTATCAGATAAATATAACAATTAAGTATTATTTGTAATAAAAATTCTATAAGCATACCTATTTATGGCATGCTAAACAGCTTTAAGAATGTACTTCACAGAATGATTTTTGTAACAGTTGATCTTATTCTCCCTGCTTAATATGAGAACTGATGTAATCATGATGAGGGCAATAGCCCTCTTTCTTGAGCGTGAGAACGACATGAGTTCCCCAGATATTCGTGATCCTTCCCATTGATGATCGCTCGTTCACTACATTTGTTAGTGCTTCTGAGCGATCTACATAAATACGAAAATTTTAATTCTTTTAGCCTATATATAAAAATAAAAATTTCTCAAAAAGAATGTAAAATGTTGTAAGTATTTACATATATCCTATTCATCAATTATTTATTAAATTAGTTACTAAAAATAATTATTAAAAATTATAATTATTTATCCGAAATTGAATTTCCGAATGAGCTTGTCTTGAATTTAAT	AAGAAUGUACUUCACAGAAUGAUUUUUGUaacAGUUG--.AUCUUA----UUCUCcCUGCuUAAUAUGAGAACUGAUGUAAUCAUGAUGAGGGCAAUA-GCCCUCUUUCUUGAGCGUGAGAACGACAUGAGUUcccc------------agauauucg------UGAUCCUUCCCAUUGAUGAUCGCu.cGU-------UCACU---------AC-.AUUUGUU.AGUGC-UUCUGAGCGAU	<<<<<<<<<<<---<<<<<____>>>>>-...>>>>>>-.>>>>>,,,,,,,<<<.<<__.____>>>>>----------(((((--------------((((((((((((,,<<<-------<<<<--<<<<....-<<<<<______~~~~~~~~~>>>>>-->>>>-->>>>--------->>>...<<<<<<<<<______>>>>>>>->>,.))))))).)))))-------)))))	QEPB01035428.1	839-1433	Arthropoda	Insecta	Hymenoptera	Formicidae
U3	GCA_004480015.1	Atta_texana	1.7e-27	TCCTAAGAAAAAAGTTTCATGATTGATACTCAAATCACTGTTCTGGATGAGTAACTTCGCCGGTCCCCAGGTGGCGAGACTATCTAGGTTTAAGTTTAACTGTTCTATAATTTCCTAGATGGCTCCGCAGAAAATTGTTTTCTCGTGTTTAAAATTTGACCACAACTACTATATCTAGGACGGTGCAGCGAAGAAATTTTAAGATCATACTTCACAGGATCAGTTCTGTAGGAGTTGATCTCATTCTCCCTCCCTAACATGGGAGTTGATGTAACCATGATGAGGAGAAATAGCCCTCTTCTCTGAGCGTGAGAACGACACGAATTCTCGATTTTTTTCGAGAATTCTGTCATCAATGATCGTTCACTCTTCGCATTGAATGCGAGGGGGATGGGAAGAAGGGCGTTCTGAGTGGTTATTTTTTTAAATTCAAACAAAATTTTGTTCTATTTATTATATTTGAGTAATGTCATCATATAACTTTTTCTTTAGAAAAATAAATATTTTTATGTATTTTTATGTATATTTATATACAAAAAATTTCACATTTCCACCCTAAAGGAAAAAAAGTTATCATAATCGCGCTGGACAACTAGTGCAAGAGGCACACGATGCT	AAGAUCAUACUUCACAGGAUCAGUUCUGU...AGGAGUUgAUCUCAUUCUCCCUC.CCUA.ACAUGGGAG-U-UGAUGUAACCAUGAUGAGGAGAAAUAGCCCUCUUCUCUGAGCGUGAGAACGACAC-GAAU....UCUCGAUUUUUU.........UCGAG-AAUUC--UGUCAUCAAUGAUCGUucaCUCUUCGCAUUGAA-UGCGAGGGGGA.UGGGAAGaAGGGCGUUCUGAGUGGU	<<<<<<<<<<<---<<<<<____>>>>>-...>>>>>>-.>>>>>,,,,,,,<<<.<<__.____>>>>>----------(((((--------------((((((((((((,,<<<-------<<<<--<<<<....-<<<<<______~~~~~~~~~>>>>>-->>>>-->>>>--------->>>...<<<<<<<<<______>>>>>>>->>,.))))))).)))))-------)))))	QEPB01028989.1	576-1191	Arthropoda	Insecta	Hymenoptera	Formicidae
U3	GCA_004480015.1	Atta_texana	1.5e-23	AATATGATGTCTGCGCCTTACAGCATTATACTCGTCATTTTAGAACTATAGAATGATAATAGTCTTGAATCCTATACGGAAACGGATAAGTCAGTTGTTTCCCAAATTCATTGATAGAGGGCAACGGTGACTACATGTTACTCGTTTTTAAAATACCTTCACTACTACTATAAATGTGACTATTGTAAGATAGAAACCTTAAGATCATACTTCACAGGATCAGTTCTGTAGGAGTTGATCTCATTCTCCCTCCCTAACATGGGAGTTGATGTAACCACGACGATGAGTAACAGTCCTCTTCTCTGAGCGTGAGAACGACATGAATTCTTGACGTGTTCGAGAAATCTGTCATCAATGATCGTTCGCTATCTGTACCTAGTAGAGATGGGATGGGAAGTAGGACTTTCTGAGTGGTTTTGCAAACCGTAAATAAAAAAGAAATTGTATAAATAAAAAATTAACGACTATTTCTGAATCATATAGAATATTAAATATACTTACGTAAGCGGAATAAAATTGCACAATAGTTTAGTGCCAAAGATTTGGGGATAATTGAAGAACGGTGACATTATCGACAATTGATATAAAATTTTATTAATATAAATATTATTTGGA	AAGAUCAUACUUCACAGGAUCAGUUCUGU...AGGAGUUgAUCUCAUUCUCCCUC.CCUA.ACAUGGGAG-U-UGAUGUAACCACGACGAUGAGUAACAGUCCUCUUCUCUGAGCGUGAGAACGACAU-GAAU....UCUUGACGUGU-.........UCGAG-AAAUC--UGUCAUCAAUGAUCGUucgCUAUCUGUACCUAG-UAGAGAUGGGAuGGGAAGU.AGGACUUUCUGAGUGGU	<<<<<<<<<<<---<<<<<____>>>>>-...>>>>>>-.>>>>>,,,,,,,<<<.<<__.____>>>>>----------(((((--------------((((((((((((,,<<<-------<<<<--<<<<....-<<<<<______~~~~~~~~~>>>>>-->>>>-->>>>--------->>>...<<<<<<<<<______>>>>>>>->>,.))))))).)))))-------)))))	QEPB01034565.1	819-1433	Arthropoda	Insecta	Hymenoptera	Formicidae
U4	GCA_004480015.1	Atta_texana	0.00019	AGCAAGAATTTTTATATAATATACTTTGTTATCGATTTCGAGAAGATACGTAGGTAAAATAATGAGAGCTAGATAATGATATTTTAAGTTCCACCTTGTATACGCCTCGCAGTTGTCGCGTCTGTCAATAGATGGCTATACTTTCCCGTAAGCAGAATATCAAAATCAGTATATATAAGGCTTGGCAAGCAACAAGATTCATCCTTGTCTTTGGGGAGCAAAGTATTCAATGATCGTTTAGTGAGAGTACTGTTGCTGAAACCCATAAAATATTTTACCGCATCCGTAAATCTGTTATATTTACGAGATGCAATTTTTGAATAGCCTCTTTACTTTACAAGAGGCTTTTTTTTAGAAAATAATCCAATAAATGATATATCAAATATATTCTTGTCTGATTTACACATTAAATGGATGTTATTAATTATCAATATTTGTTTTATTAATTTTTTATTAATTATTTGCAATTAATTTAAACAACAAAATTATATAAAGTTTAAAATTGATCTCAAAAAGCTAATCTGTCACATTTAACTTCTTCTCTA	AUCCUUGUCUUUGGGGAGCAAAGUAUUCAAUGAUCGUUU-AGUGAGAGUAC--UGUUGC----UGAAACCCAUAAAAUAUUuuACCGCAUCCGUAAAUC.uGUUA.UAUUUACGAGAUGCAAUUUUUGAAUAGCCUCUuuacuuuacaAGAGGC	:::::::::::::::::::<<<<<-<<<-----<<<____>>>-->>>>>>>>,,,,,,,,,,,,,,,,,,,,,,,,,,,,..,,,<<<<<<<<<<<<<..____.>>>>>>>>>>->>>,,,,,,,,,,,,<<<<__..........__>>>>	QEPB01000515.1	2456-3000	Arthropoda	Insecta	Hymenoptera	Formicidae
U4	GCA_004480015.1	Atta_texana	1.2e-24	AATTTTATACACACATGGAATGGACGCTATGAACGGGCGAGTCCACTGCGCAGTATATTAGATCATCTCGGTACATTATTTCGGCAGCTGGCCTCTTAGTTCCGAAAACGTACACTACGTGGAGCGCGTTCGATCGACTTTCTCGTCATTAAAATTGCTTCACCACTACTATGAATACGAGGCCGGGAGGTAGACTCGTCAGCTTTGCGCAGTGGCGATATCGTAACCAATGAGGTTCTACCGAGGTGCGATTATTGCTAGTTGAAAACTTTTACCAATACCCCGCCATGACGATGTGAAATACCATCGGCTACGGCAATTTTTGAAAGTTTCTGCGGAAACTGATAATCGAATTTAAACGTAAGATATCCTTAAAAATAGATATTATCTCTATAAATTTTATTTGATAGGAGAGACTGTCTTTATTGGGAACATTAAGATATACTCCTACATAACATACCTTAATTTTATTTATATATTTTAACATGTTTACTTGTTACATATTTTTCTCAGCTATTTTATAAAAAATCATTTAAATCTT	AGCUUUGCGCAGUGGCGAUAUCGUAACCAAUGAGGUUCU-ACCGAGGUGCGAUUAUUGCUAGUUGAAAACUUUUACCAAUA.cCCCGCCAUGACGAUGUga-AAUaCCAUCGGCUACGGCAAUUUUUGAAAGUUUCUG..........CGGAAA	:::::::::::::::::::<<<<<-<<<-----<<<____>>>-->>>>>>>>,,,,,,,,,,,,,,,,,,,,,,,,,,,,..,,,<<<<<<<<<<<<<..____.>>>>>>>>>>->>>,,,,,,,,,,,,<<<<__..........__>>>>	QEPB01021103.1	178-718	Arthropoda	Insecta	Hymenoptera	Formicidae
U5	GCA_004480015.1	Atta_texana	6.9e-14	GAAAATAAATCTACACGCTGAAACAAGTTTACACCATCCACGTGGCCACGGCGGCTGCAGCCTGCGCAGACTGTACTTCGTGTGGTCTGCGCAGCCCGCGCTTTTGGATTAGTTACATTTACCGCTACTAGATGGTTCGATAACTCGTAAGTAAGATTCATCCTCACATGCTATAAGAGCACCAGCCCGACGACCCTTCAGTACTCTGGTTTCCCTTCAAATCACGCATAAATCTTTCGCCTTTTACTAAAGATTTCCGTGGAGGGGAACAATTGATGAGTCTATAGACCAATTTTTTGTGTACCCAACGAAAGTTGGGTCAGATATTAATAGAAGCATAAGAGTTTTTATAAGTTCTTTTGTAATTAACATGTTTTTCGAAGTTACGAATTTTTTTTGGGACTTTTTGTTCTTTTTATTTTTTCTCTCAACTTTATCCTGGCTTCCAACGAATCTTTTGAAAATAAAATCAATGTGTGAAGTGTCCTTTCAATACCATTTTCTCCTCTAACATAATATAA	GUACUCUGGUUUCCCUUCAaaUCACGCAUAAAUCUUUCGCCUUUUACUAAAGAUUUCCGUGGAGGGGAACAAUUGAuGAGUCUAUAGACcaAUUUUUUGUG..UACCCAACGAAAGUUGGGUC	::<<<<--<<<<<<<<<<<..--------<<<<<<<<___________>>>>>>>>--->>>>>>>>>>>------.>>>>--------..---------<..-<<<<<<______>>>>>>>	QEPB01038376.1	185-705	Arthropoda	Insecta	Hymenoptera	Formicidae
U5	GCA_004480015.1	Atta_texana	3.5e-12	AATTCACTGTATTCTTCCTAAAAAAAAACGCTCTAAGATAGGTTAAGTATGCCGAATCCAATATCCGTTTTCTAAGATTAAGCAAGATTGGACGCTATCAGTTCCAAATCTGGCCAAGAGAGGGCTTTTAAGATGGAGTGTCTCTTGTAAGTAAAATTTGGTCTGTCTATCTATATAAGGATCGTTATAGCGTCACTTCGTTACTCTGGTTTCCCTTCAGAACACGTATAAATCTTTCGCCTTTTACTAAAGATTTCCGTGGAGGGGAACATTTGATGAGTCTACTATAAGAATTTTTTGTTGTACTCGGCGAAAGCTGAGTCATAAATTAATCCAAAATTAAATTGTTTTGTCAAGCTTGACGCACAGTAACTTAACCGAGATTTAAGTTGTAATCCGATTCATGTTTCCTCACAACGCCCCGCTCATCACTCATTATTTATCCTTATTTTAACATTTGATAATTAAACAACAAAGATAAAATGATTTTGAGCGTGAATCGGCTACGGCTTTATTCTCTTTT	UUACUCUGGUUUCCCUUCAgaACACGUAUAAAUCUUUCGCCUUUUACUAAAGAUUUCCGUGGAGGGGAACAUUUGAuGAGUCUACUAUAagAAUUUUUUGUugUACUCGGCGAAAGCUGAGUC	::<<<<--<<<<<<<<<<<..--------<<<<<<<<___________>>>>>>>>--->>>>>>>>>>>------.>>>>--------..---------<..-<<<<<<______>>>>>>>	QEPB01042087.1	2988-3510	Arthropoda	Insecta	Hymenoptera	Formicidae
U6	GCA_004480015.1	Atta_texana	0.0042	TAAATAAATTACATATAAAATTATTCCAACATCTATAAATTTTAATCGTAGTTGACACTTCTTCTTACTTAGTTAATCAAAATTTTTTAATCTTATTATGCTTGAGTGTCCTACATAATTATTTTGATAGTCCAACAAAATTAATTTCAGATTTAAATATAGCTAAATTTTAGATACTTTAGTAAAAGTTTTTTCTATACATATATTACGTCTTTTTGTGTAATACTAAACGCAGAAAAGATTAGCATGGCGTGTAAAGATGACAAGCAAAATTATGAAGATAGCTTTCCATATTTAAAAAAAAAAAGAAGTACTTTCTTTATCTCTGAAGAGACAATCTGCCTTGATCCAAACTAAACAGTGGTACATAGCAAGTCCTTCCTTAGCAAGTCGAAAATCTATAAGGGAGCTTGAAGGAGAAAAACAAGAAACAGAAGAAGAAAAAAAAGAAGATCTTGCCGATGATTTACAGATATCAGAAGTCAGCCAGTTTAGC	AUAUAU...UACG.-UCUUUUUGUGUAAUAC--UAAAC----gCAGAAAAGAUUAGCAUGGC----GUGUAA.AGAUGACAAGCAAAAUUAUGAAGAu.............aGCUUUCCAUAUUU	<<<<<_...____._>>>>>::::::::::::::::::::::.:::::::::::::::::::::::::::::.::::::::::::::::::::::::...............:::::::::::::	QEPB01028838.1	4189-4684	Arthropoda	Insecta	Hymenoptera	Formicidae
U6	GCA_004480015.1	Atta_texana	0.0076	ATAAAACTGATGATGTCTAAACTGAATGGCTTTATAATAACAATGCTTAAAAAGTATTAATTTGTTTGATAATCGATTTAGTTTCATAAATTACATAGAAAATTCTTCAACATGACCAATGTTCACATTAAAAATAAATAGATTAGACATCAATTTACTTACCACAGTCAAATTAATTTATTAATCACTTGTATATGATATTTATCTTTATAAAATGTATCAAAATAGCATAATACAGAGAAGATAATGACCCCCGGCAATGGAAATATGTATATGTGCGACATATATGCATTCTTTCTATTTTACGAATAATCGAATCAGTAAGTTATTGCTTTAATTTTATCTCCCTTTTATTTTATTTATCAAAAGCTCTGGATAAATTAAAAGAGAAATAAATATTGTTCCAGCTTTTTAAGTAATGTATCTTGAATCTTTTGCAATTTAAGGCTTCTGGACTTTCGTTATTATTGACATCATACCAAATATAATTTTAAATC	UUUAUC...-UUU.-AUAAAAUGUAUCAAAA-UAGCAUAAUA.CAGAGAAGAUA---AUGACCCCCG-GCAAuGGA-AAUAUGUAUAUGUGCGACAU...............AUAUGCAUUCUUU	<<<<<_...____._>>>>>::::::::::::::::::::::.:::::::::::::::::::::::::::::.::::::::::::::::::::::::...............:::::::::::::	QEPB01013032.1	2695-3191	Arthropoda	Insecta	Hymenoptera	Formicidae
U6	GCA_004480015.1	Atta_texana	5.6e-26	TGATTATTAAATAATCTCCGATTTTTGTTTCATTTTCTATTTATAAAATTATTGTTAGTGTCTCATACTTGTTTGTGAGGTTATATCGTGTAGTGCCCAATTGTGTCAATAGATGGCAAAAACTTGTAACTTTGTTTTTCTCGTTAGTACACGCGAATGTATTATTCAGTATATAAGTAATATTGTAAGAGCATCTTATTGTACTTGCTTCGGCAGTACATATACTAAAATTGGAACGATACAGAGAAGATTAGCATGGCCCCTGCGCAAGGATGACACGCAAAATCGTGAAGCGTTCCACATTTTTTGCTGTTTTAAACTCTTATTTATTTATTTTAGTATTAATGAAATTGCATGATAATTTATTTGACAAGTTAGATGTCCTGATTATTGAACAAGCGACAATTAATTTTGTGATGTCATATCAATTGCTGATGGATATTACAAAAAAATTAATATTTATAGTGTTTTATTTAAAGTGTATGTATGTACATATATATCTACATG	GUACUUg.cUUCGgCAGUACAUAUACUAAAAUUGGAACGAUA.CAGAGAAGAUUAGCAUGGCCCCUGCGCAA.GGAUGACACGCAAAAUCGUGAAGC...............GUUCCACAUUUUU	<<<<<_...____._>>>>>::::::::::::::::::::::.:::::::::::::::::::::::::::::.::::::::::::::::::::::::...............:::::::::::::	QEPB01037527.1	29902-30408	Arthropoda	Insecta	Hymenoptera	Formicidae
U6	GCA_004480015.1	Atta_texana	5.6e-26	AATTCTTTAAAGATCGAGTAGTTTACAAGTAAAAAACGAGACTGACATAGCACTGTGAAATTGAAGGACTTATTTTAGTTCGTTTATTTCCCACTAGATTGCCGTGGTCAAGAATCTATTGAAGGTTTAATGGAATTTTCTCGAGAGTGATTTTAAACACGTTTCGAAGTATATATACGATTATAAAAGATCCTCAAACTGTACTTGCTTCGGCAGTACATATACTAAAATTGGAACGATACAGAGAAGATTAGCATGGCCCCTGCGCAAGGATGACACGCAAAATCGTGAAGCGTTCCACATTTTTTGACAAAAATTACGAGAAATTGCTTTTTATTGTAATTAATAAGGAATATATAGTACGCATTAATTTCTTTATATTTTTTTTAATTGATTTTACTACTCGATTTAATTTTTAGAATGTATTTGGTGTATAATCTGTGCAAAAAATAAATAAATAAAATTGAAAATTCATATTTTCTGTACAAAAATGAATATTACATATAT	GUACUUg.cUUCGgCAGUACAUAUACUAAAAUUGGAACGAUA.CAGAGAAGAUUAGCAUGGCCCCUGCGCAA.GGAUGACACGCAAAAUCGUGAAGC...............GUUCCACAUUUUU	<<<<<_...____._>>>>>::::::::::::::::::::::.:::::::::::::::::::::::::::::.::::::::::::::::::::::::...............:::::::::::::	QEPB01042477.1	17157-17663	Arthropoda	Insecta	Hymenoptera	Formicidae
U6	GCA_004480015.1	Atta_texana	1.1e-13	ATATATAAAATAACATATTAAATTCAATAAATAACAAGAAGGGACTACACGTCAGATTTTTATATATTTTTATGTATTTCAAGTATTTATGTATTCTTAGAACCAAGTTCAAGTATTTATGTATTTATGTATTCTTAGAACATACCTAATTTCTATCTTATTATTCGGCCATTTTCAGTATAAAGAAATTAAAAAATGTGGAACGCTTCACGATTTTGCGTGTCCTTGGAACGATACAAAGAAGATTAGCATGGCTCCTACGCAAGGATGACCGCAAAACCGTGAAGCATTCCACATTTTTTAATTTCTGATGACCTAATAATAAGGTCGAAACGTATGTTCCAAGAATTTGAAATATATAAAAATCTGGCTTGCAGCCCCTTCTTGTTATTCATTGTTTATTATTATTAAGTCATTATAAAATTATTTTTATATTGAATTCATTTTAAATGAACTCTAACAGTATGTTAAATTAGATATTAATTATCAAACAAATGAGAC	GAACGC...UUCA.-CGAUUUUGCGU-GUCCUUGGAACGAUA.CAAAGAAGAUUAGCAUGGCUCCUACGCAA.GGAUGAC-CGCAAAACCGUGAAGC...............AUUCCACAUUUUU	<<<<<_...____._>>>>>::::::::::::::::::::::.:::::::::::::::::::::::::::::.::::::::::::::::::::::::...............:::::::::::::	QEPB01027881.1	4989-5489	Arthropoda	Insecta	Hymenoptera	Formicidae
U6	GCA_004480015.1	Atta_texana	1e-12	TACAATGAGTTGGTAGTCAGAAATCTTAAATTTTAACTAGTTTTAATCTACAATAAATAAGCGACTATAATTTTTCGTATCTAGTTGTTAGTTGTACAGCGAAATTTAGCTTGACTAATGGGAAGGAATAAAGTTAAATTTAGTCAGTCTTAAGAAAATCGATCTTAGTTGTACAAGTTGGCTATTGGCCAACTTTACCGGTACTTGTTTCAGCAATACATATACTAAAATTGAGACGATAAAAGATTAGCATGGCCGCAAGGATGACACGTAAAATCGTGAAGTATTCCACATTTTTTTGACAAGCACATGATAGAAAAATTGATATTCCTTATCAAAGATTGATAGATAGTCTTATGNNNNNNNNNNNNNNNNNNNNNNNNNNNNNNNNNNNNNNNNNNNNNNNNNNATATACTGAATCACATTGGAAATGTGCAAAAAGAATATTAAGATATTTACATCTTCTCTTACAAATGAATGATGGAAAACAAAATGAAC	GUACUUguuUCAG.CAAUACAUAUACUAAAAUUGAGACGAUA.----AAAGAUUAGCAUGGCC-----GCAA.GGAUGACACGUAAAAUCGUGAAGU...............AUUCCACAUUUUU	<<<<<_...____._>>>>>::::::::::::::::::::::.:::::::::::::::::::::::::::::.::::::::::::::::::::::::...............:::::::::::::	QEPB01041058.1	11663-12160	Arthropoda	Insecta	Hymenoptera	Formicidae
U6	GCA_004480015.1	Atta_texana	8.9e-07	AGCAAATAGTTTTAACTATAATTTATTAGTGGCGCCGTCTTTTGCAATATATACGTACATAAGTATTTGCAAGTGCACACAAGTGACTTAAGATTCTATCGCTATAACTTCTATTATAGACTCCATATAATTTTAGTTTATTTTGTTGTCTCTCTCTCTCTCTCTCTCTCTCTCTCTCTCTCTCTCTCTCTGTATACTTTGTACTTGCTTTGATATCTATATTATAATGAGAACAATACAGAAGAGATTAGCATGGCGCCTGCGCAAATGAAACGCAAAAAATGTATGCCAATATGAGAAACTATAAATATATTTTTTTAAATCTTAATATTTTTCTTTATCATCTCTGTTATTGAATCAATTTTCTGACGAGAAATATATACCCGAACAATGATTTGTCCGTATCTAAACGTAAAATGAAGCAAGTTCTGAAATTGCTTACTTTGTTCTATTTATAAGAATTACACATATGTAAATGACATATATATGACACTTATATGATTCTTGTTAATATGAA	GUACUU...GCUU.UGAUAUCUAUAUUAUAAUGAGAACAAUA.CAGAAGAGAUUAGCAUGGCGCCUGCGCAA.--AUGAAACGCAAAAAAUGUAUGCcaauaugagaaacuaUAAAUAUAUUUUU	<<<<<_...____._>>>>>::::::::::::::::::::::.:::::::::::::::::::::::::::::.::::::::::::::::::::::::...............:::::::::::::	QEPB01024248.1	887-1403	Arthropoda	Insecta	Hymenoptera	Formicidae
U6atac	GCA_004480015.1	Atta_texana	1.4e-21	ATATAGCTATTTGTTGAATTCATTTGTACATAGATAAAATTGTATTGCAAGGTACTTCGTGATATTTACAACAAAATTTTCCTTTACGGTTTTGCAAAAGGATTGTTAGATTAAGAGCTATTTGCAAAAAACCTACTTTCTCGAAAGCGCTCGCGAACCAGTCACTCCATATATAAGAGAACGGGTATCGTCCCACCACTGTGTTGTAGGAAAGGAGAGATGTTTAGCACTCCCCTAGACAAGGATGGAATAACACATGTAATGGTAGGCACTGTCGTCTGTTGACGGCACTTACCAACATTTTTTTTGTTTATTATTATTCGTAATGTCAACAAAATTTGTTTTATCACGAAAGAAATTTTGATCCTGTAATTAATCTTTTAATTAATTTTAATTCTTTAAGAAAAATCTCCAAATCTTTTCGATGAATTATAAAAATTATTCAACATAGACATTGTTAATCACAACAATAAAATATATGGTTACAAAAATTGTTTAAAAGTTTAG	GUGUUGUAGGAAAGGAGAGAUGUUUAGCACUCCCCUAGACAAGGAUGGAAUA-----------------ACACAUGUAAUGGU-AGGCACUGUCGUCUGUUG-ACGGCACUUACCAACAUUUUUUU	::::::::::::::::::::::::::::::::::::::::::::::::::::<<<<____>>>>---------------<<<<-------<<<<<<_______>>>>>>--->>>>::::::::::	QEPB01041271.1	62-568	Arthropoda	Insecta	Hymenoptera	Formicidae
7SK	GCA_022318245.1	Augiades_crinisus	5.5e-07	AACTTTTGTTATTACAATTATTTTTTTATTAGAAATATATCAATCGTTATAGATACATCTAAGGTATGCTATGGGTGAAAATTAAAAAAATATATAAACAAAAACCTTTATTTCACAATAAAAAATATCGAAACCTGAATCGCGGTATCGAAGTTTTTCACCTCGCTCAGTATATATACCCGGCGGCCGGGTTCTCTGTCGGAAGTGTATTCTTTAGTGTGATGCCACTACTGTACACAGATCGCTAGCTCTAGTTAGAAGGTCTACAGCACGTGACGTCACGCGCTCGTTGTCAGGCTACGCTTCTTGTAACGTGCGCTGCGGACGCTCGCCCGCGCGGCTGCGACGGACCGGCGGCGCACTTTCCTTGGGCGGCCTCTCCCAAACCTTACGCGGTTTTAGTTAACTCGTTAGCTTAGCTCCGGTTAAATCTCGAGCACTTCCATAATATGGCGGCGAGAGCAAACACTCGATTGCCAGTTTTTTTGCACTTTTAGTTATGAAAAGGGAAATAAATATTCGACGCCTATATTAAGTGTTTTTTACAGGCGCAATAAAGTTTCTTTATTATAAATTAATTTACCTTTCATTCATTACGAAATTCAGTTCAAGCACGTATTTTCGTCTCTCTGGTACGTATCGAGCTGGATAAGGTACACATGGGGACAATAAAATACATGTACGTCCG	GGAAGUGUAUucuuuAGUGUGAUGCCaCUACUGUACACAGAUCGCUAGC------UCU--A----GUUAGAAGGUCU--ACAGC----ACGUGACGUCACGCGCUCGUUG-------------UCAGGCUACGCUUC-----------------------UUGUAACGUGCGCUGC-GGACGC----UCGCC----------CGCGCGGCUGCGACG-----------------------------------------------------------------GACCGGCGGCG---------------------CACUUUCCUUGGGCGGCCUCUCCCAAACCUUaCGCGGUUUUagUUAACUCGUUAGCUUAGCUCCGGUU-------AAAUCUC---------GAGCACUUCCAUAA-UAUGGC--------ggcgagagcaaacacucga-----UUGCCAGUUUUUUUG	<<<<<<<<--.....---<<<<<---.---<<<-<<<--<<<<<<<<--<<<<________>>>>-->>>>->>>>>>>->>>------------>>>>>-----------------------------------------------------------------------------------------------------------------------------------------------------------------------------------------------------------------------------------------------------.---------..-------------------------------------------------->>>>>>>>--------<<<<<<<<___~~~~~~~~~~~~~~~~~~~>>>>>-->>>::::::::::	DWQY01114437.1	4-691	Arthropoda	Insecta	Lepidoptera	Hesperiidae
MRP	GCA_022318245.1	Augiades_crinisus	6.3e-19	AACCCCGACGGTTGAACTGGTTGGAACTCCATGTGCGATTGTACGCCAAATTGCTTATATACGAACTTATTAAAAAATGTATTTTATTAATTAAGTAATACTTTTAGGAAGTATTGCATAAATCGCGCTATTGACATTTTTTAATAACTTCGTATATAAGCAATTTGCCGTAGCAACGAAGAAGGAGTTCCAACCAGTTCAACCGTCGGGGTTACACACAGAATCCTTCATGGTTCACTCACCCTGTGGAAAGTCCCCGGAGATAGGGCGGAAAGCGCCGCATTATGACAATGAAGGCCGGGCTGGTTTCGTAGGGGAGGTTACCTGTGCGATGTCGGTCCCGTAGCGTTGCTCAGAGCACAGGCGATGTTGAAAAGCATTTCTTAACCAAATGGGGCTTACTCGGTTGTGATCTCTTCCTTTTTATAGCCATGTAATAAATAAGGCATTTTTAATTTTTGTTGTTTAGTATTTGTTGTTATAGCGGCAACGGTAAT	GAGUUCCAACCAGUUCAACCGUCGGGGU-UACACACAGAAUCCUU--CAUGGUUC-----ACUCACCCUGUGGAAAGUCCCCGGAG-AUAGGGCGGAAAGCGCC-GCAUUAUGAC-AAUG--AAGGCCGGGCU-----GGUUUCGUAGGGGAGGU----UACCUGUGCGAUGUCG----GUCCC--guagCGUUGCUCAGAGCACAGGCGAUGUUGAAAAGCA-----------u--UUCUUAACCAAAUGGGGCUUACUCGGUUGUGAuCU	:[[[[[[[[[[,,((((((,,<<<<<<<---------<<<<<<<____>>>>>>>--------->>>>>>>,,,,,,,,,,,,,,,,,,,,<<<<_____>>>><<<<<<______>>>>>>,<<<---<<<<<<---<<<<<<<<------<<<<___>>>>--->>>>->>>>->>>>>>->>>....,,,,,,,,,,,,,,,,,,,,,,)))))),<<<<<<_________~>>>>>>,,,,,,,,,,,,,,,,,,,,]]]]]]]].]]	DWQY01234288.1	1-615	Arthropoda	Insecta	Lepidoptera	Hesperiidae
U1	GCA_022318245.1	Augiades_crinisus	0.0066	GGCAATCCATTGGTAATTTAAAGGTGTCATTCGCTAAAGTAACCATTGTACGACTGAAACGGCTTCTGTCGCTAGATGGCGTTGAAGTAGCAACGTTGTGAAATTTGCTACTAGATGGCAGTACAAAATGATACTCTGAATCACGCAATCGAGTTGTCTTCGTAGGAATTACAAGTACCCGGCGTTTTGCTGCGGAAAGCATACTTACCTGGCGTAGGGGACACCGTGCGCACGAAGGCG	AUACUUACCUGGCGUAGGGGACACCGUGCGCACGAAGGCG-----------------------------------------------.....------------------.-----------------------------------------------.--------------	:::::::::::((((<<<<<<-<<<<<__________>>>>>>>>>>><<<<-<-<<<-<<<<<__________>>->>>->>>-->.....>>>>,<<<<<<-<<____.__>>->>->->>>,))))---------------<<<<<-<-<<<<__.__>>>>->>>>>>:	DWQY01395294.1	41-480	Arthropoda	Insecta	Lepidoptera	Hesperiidae
U1	GCA_022318245.1	Augiades_crinisus	3.7e-40	TGTGATAATGTGAGAAACAAAAAATCAAGAAACGTATCTGTAAACATACAATATAAATAAAATGTATTTGTATGTGGATGGTGTTGTATTGCGAAATTCGAAAAGTTGCCGCTAGATGGCGGGCAAAATTGGACTCTGAATCACGCTAGTAACATGTCGTCGTAGAAAATATAAGTACGCGGTTTCGAGACGAAAAAAGCATACTTACCTGGCGTAGGGGACACCGTGATCACGAAGGCGGTTCCCCCAGGGCGAGGCCTGGCCATTGCACTCCGGCCGGGTTGACCCCTGTGATTACCCCTAATGTGGGTAACTCGGACGCGTAATTTTTGTTAGTAGGGACTGCGTACGCGCTGTCCCTTATATAAGATTCTAGTAACTAGTAATTATTCTTCAGTTTCTTGAAAAATAGCCTTTCTAACTCTCTATCAAGTCCCCTATCCCTTGCTCGTTTACTTAAATTACTCCATTAAGAGAGTTTCAAGTATTTACTTATCCTAGGATTAGGAGTTAGATTATTGTATTTAAGAGCAGTAATGAGTAGGCTAGACAAGACGGCTGC	AUACUUACCUGGCGUAGGGGACACCGUGAUCACGAAGGCGGUUCCCCCAGGGCGAGGCCUGGCCAUUGCACUCCGG-CCGGGUUGAC.....CCCUGUGAUUACCCCUAAuGUGGGUA-ACUCGGACGCGUAAUUUUUGUUAGUAGGGA--CUGCGUA.CGCGCUG-UCCCUU	:::::::::::((((<<<<<<-<<<<<__________>>>>>>>>>>><<<<-<-<<<-<<<<<__________>>->>>->>>-->.....>>>>,<<<<<<-<<____.__>>->>->->>>,))))---------------<<<<<-<-<<<<__.__>>>>->>>>>>:	DWQY01034297.1	669-1230	Arthropoda	Insecta	Lepidoptera	Hesperiidae
U1	GCA_022318245.1	Augiades_crinisus	4.8e-39	TCACTACTTGTTTCACAAATCTTACACAGATGGCGCTAGTCCGCTACTTTGCTATAATCGTCACTAGATAGCGATATAAATTCCCGGCTGAATCACGCTGTTAAGATCCTATGGCGAACACATAAGTAGCTGGTTTTGGCCTGAAGAACTCATACTTACCTGGCGTAGGGGACACCGTGATCACGAAGGCGGTTCCCCCAGGGCGAGGCCTGTCCATTGCACTCCGGACGGGTTGACCCCTGCGATTATCCCTAATGTGGATAACTCGGACGCGTTATTTTTGTTAGTAGGGACTGCGTACGCGCCGTCCCTTTAACCCTTTATAAATGTCTATCCATATCTAGCTAACCTAGACTTCATTCTACACCTACTGCAGACCTACAATCCTATATTAAACATCCAAAGTAGTTTATAATATGCCTTTTTAATATGAAATGAAAGGGT	AUACUUACCUGGCGUAGGGGACACCGUGAUCACGAAGGCGGUUCCCCCAGGGCGAGGCCUGUCCAUUGCACUCCGG-ACGGGUUGAC.....CCCUGCGAUUAUCCCUAAuGUGGAUA-ACUCGGACGCGUUAUUUUUGUUAGUAGGGA--CUGCGUA.CGCGCCG-UCCCUU	:::::::::::((((<<<<<<-<<<<<__________>>>>>>>>>>><<<<-<-<<<-<<<<<__________>>->>>->>>-->.....>>>>,<<<<<<-<<____.__>>->>->->>>,))))---------------<<<<<-<-<<<<__.__>>>>->>>>>>:	DWQY01254118.1	1-513	Arthropoda	Insecta	Lepidoptera	Hesperiidae
U1	GCA_022318245.1	Augiades_crinisus	1.1e-23	AAACATCATTGCGCGTAATATTAATAATTAACGGAAGCTAATGTCAATATTTTATCTAATGTAACTGTTCGTCGGTAGATGGCGCTACCTGACGTATGTGTCAGTTTGACGCTAGATGGCGGCATAAAATTGTATCTGAATCACGCTGTTAAGATGTTTTCCAAAGTATTATAAGTACCGGATGATGCGGCGCAAAACTCATACTTACCTGGCGTAGGGGACACCGTGATCAAGAAGGCGGTTCCCCCAGGGCGAGGCCTGGCCATTGCACTCCGGCCGGGTTGACCCCTGTGATTACCCCTAATGTGGG	AUACUUACCUGGCGUAGGGGACACCGUGAUCAAGAAGGCGGUUCCCCCAGGGCGAGGCCUGGCCAUUGCACUCCGG-CCGGGUUGAC.....CCCUGUGAUUACCCCUAAuGUGGG------------------------------------------.--------------	:::::::::::((((<<<<<<-<<<<<__________>>>>>>>>>>><<<<-<-<<<-<<<<<__________>>->>>->>>-->.....>>>>,<<<<<<-<<____.__>>->>->->>>,))))---------------<<<<<-<-<<<<__.__>>>>->>>>>>:	DWQY01087301.1	1007-1516	Arthropoda	Insecta	Lepidoptera	Hesperiidae
U1	GCA_022318245.1	Augiades_crinisus	4e-23	AGAATATCACATATCATAAATTATATTTATTTTCTGTTTATGGAACTCGTTTATTTGTTATCTTTGGTCAAACCATAAACCAAATACTTTTGTTGTGTACAATGTAACACCTAGATGGCGCTACAAAAGATACTTCTGAATCACGCTATTAAGATGTCGTTACGAATACTATAAGTACTTGGCGGTAAGGTGTGCAAAGCATACTTACCTGGCGTAGGGGACACCGTGATCATGAAGGCGGTTCCCCCAGGGCGAGGCCTTGCCATTGCACTCCGGCTGGGTTGACCCCTGTGATTACCCCTAATGTGGG	AUACUUACCUGGCGUAGGGGACACCGUGAUCAUGAAGGCGGUUCCCCCAGGGCGAGGCCUUGCCAUUGCACUCCGG-CUGGGUUGAC.....CCCUGUGAUUACCCCUAAuGUGGG------------------------------------------.--------------	:::::::::::((((<<<<<<-<<<<<__________>>>>>>>>>>><<<<-<-<<<-<<<<<__________>>->>>->>>-->.....>>>>,<<<<<<-<<____.__>>->>->->>>,))))---------------<<<<<-<-<<<<__.__>>>>->>>>>>:	DWQY01012085.1	1-310	Arthropoda	Insecta	Lepidoptera	Hesperiidae
U1	GCA_022318245.1	Augiades_crinisus	4.6e-23	AGGAACCCTATTCTCAAACCATCTCACTTAGTACGATAGCAATATATAAGTAACTGGTATTATATTTTGTCGCTAGATGGCGCCACTGTATCACCCAATGTAAGAAATAAACTAGATGGCGGTACAAAATTGGCCACTGAATCGCGCTAGTAACATGTCTATCAAAATACTATAAGTTCGCGGCTGGAAACAAAAAATTCATACTTACCTGGCGTAGGGGACACCGTGATCACGAAGGCGGTTCCCCCAGGGCGAGGCCTTGCCATTGCACTCCGGCTGGGTTGACCCCTGTGATTACCCCTAATGTGGG	AUACUUACCUGGCGUAGGGGACACCGUGAUCACGAAGGCGGUUCCCCCAGGGCGAGGCCUUGCCAUUGCACUCCGG-CUGGGUUGAC.....CCCUGUGAUUACCCCUAAuGUGGG------------------------------------------.--------------	:::::::::::((((<<<<<<-<<<<<__________>>>>>>>>>>><<<<-<-<<<-<<<<<__________>>->>>->>>-->.....>>>>,<<<<<<-<<____.__>>->>->->>>,))))---------------<<<<<-<-<<<<__.__>>>>->>>>>>:	DWQY01152234.1	1-310	Arthropoda	Insecta	Lepidoptera	Hesperiidae
U1	GCA_022318245.1	Augiades_crinisus	2.1e-21	TATATTCTCCTCAAACCTTTTATGCTTCATTATGCTATTGTATAATTAAAACATTTAAAAAATCTTTAGCTTATTTTTTATCTGGCAAGTCACATAATGTTCTCGTACCGTGTCAAAAGATGTCACTGTAAAAAAGGCTAGATCACGCTGTTAAGATCTTTTAGGGAATGTATATAAGGCCTGGCCGACTCGACGCCGCCATACTAACCTTACGTAGGGTAGATCGTGATCAAGGAGGCGATTACCCCAGATTGGCACCAATCATTGCACTACGATTGGGTTACCGCGAGTCTGTGACTATCCTAAACTGGGATACGTCTTACGTGTAATTTTTGGTAGTAGGACTAGCGTACTGCGCGGTCCTTTATAATATAAAATAAATATTAATAAACTAAAACTTGAGTTAGTTTGATCTGAACAATGACAATCTCGCTTCATCGCCAAGCGACTACGGGGAACGTAAACATCAAGCTGGCGAATGACAGGGCCCAATATTCGTAATTAATTTATGGCGTAAGCTATCCTTTTAATAAAAGCTTAAAAACATCTTTGATTAATAGCTTAT	AUACUAACCUUACGUAGGGUAGAUCGUGAUCAAGGAGGCGAUUACCCCAGAU-UGGCACCAAUCAUUGCACUACGA-UUGGGUUAC-cgcgaGUCUGUGACUAUCCUAAAcUGGGAUACG-UCUUACGUGUAAUUUUUGGUAGUAGGACU--AGCGUAcUGCGC--GGUCCUU	:::::::::::((((<<<<<<-<<<<<__________>>>>>>>>>>><<<<-<-<<<-<<<<<__________>>->>>->>>-->.....>>>>,<<<<<<-<<____.__>>->>->->>>,))))---------------<<<<<-<-<<<<__.__>>>>->>>>>>:	DWQY01037537.1	979-1543	Arthropoda	Insecta	Lepidoptera	Hesperiidae
U1	GCA_022318245.1	Augiades_crinisus	8.9e-16	GTAACGCATTTTAGTTTCATCGAGTTTCAAATCTCGATTCCATTTCACTGTTGGCATCACACTAGATGGCACTGTTATCATTATTTTTACCAAAGTTTTTAATTTTTTCACTAGATGGCGTAACAAAATTATCCTCTGAATCACGCTATTGACAGATCATCGTAGAAATTATAAGTACTCGGTAGTTTCACATTGAATTCATACTTACCTGGCGTAGGGGATACCGTGATCACGAAGGCGGTTCCCCCAGGGCGAGGCCTGGCCATTGCACTCCGGCT	AUACUUACCUGGCGUAGGGGAUACCGUGAUCACGAAGGCGGUUCCCCCAGGGCGAGGCCUGGCCAUUGCACUCCGG-CU--------.....------------------.-----------------------------------------------.--------------	:::::::::::((((<<<<<<-<<<<<__________>>>>>>>>>>><<<<-<-<<<-<<<<<__________>>->>>->>>-->.....>>>>,<<<<<<-<<____.__>>->>->->>>,))))---------------<<<<<-<-<<<<__.__>>>>->>>>>>:	DWQY01103953.1	1-278	Arthropoda	Insecta	Lepidoptera	Hesperiidae
U1	GCA_022318245.1	Augiades_crinisus	6e-10	CCCTGTGATTACCCCTAATGTGGGTAACTCGGACGCGTAATTTTTGTTAGTGGGGACTGCGTACGCGCCGTCCCCTTTATATTACCTTATTGAATCTTTAAAACAGTGCAGCAAAATTATTTAAGACTGATTTTGACTCAGTATCTAAGTGAGGAGCTATGTTATTACTTTTCGTCGTTGCCGCTCCTAAATTGTGAAATAAAAATATATTTGAGAATATACTCAATAAAACCAAGAAGAATAAGTAAATAAATGAATCTTACTATCAACTTGTGAC	---------------------------------------------------------------------------------------.....CCCUGUGAUUACCCCUAAuGUGGGUA-ACUCGGACGCGUAAUUUUUGUUAG-UGGGG-ACUGCGUA.CGCGCCGUCCCCUU	:::::::::::((((<<<<<<-<<<<<__________>>>>>>>>>>><<<<-<-<<<-<<<<<__________>>->>>->>>-->.....>>>>,<<<<<<-<<____.__>>->>->->>>,))))---------------<<<<<-<-<<<<__.__>>>>->>>>>>:	DWQY01034616.1	1799-2275	Arthropoda	Insecta	Lepidoptera	Hesperiidae
U1	GCA_022318245.1	Augiades_crinisus	6e-10	CCCTGTGATTACCCCTAATGTGGGTAACTCGGACGCGTAATTTTTGTTAGTGGGGACTGCGTACGCGCCGTCCCCTTCAGAATGACCATATAAAATAGAGTTAGTGTAACTAAACGACTTTTAGCTTCACCAGTGTCCACCTTTGGCTATTCGCGCCGCATGTTCGCACTTCAAATATACTGCGCGGTAAATTAAATTTGAATTTCGAAGCTGAAGTTATCCGCTGGATTAATTGTGGTGTAGTGAACAACTTTACAAAGAAGTTCCGAGGTTCTTG	---------------------------------------------------------------------------------------.....CCCUGUGAUUACCCCUAAuGUGGGUA-ACUCGGACGCGUAAUUUUUGUUAG-UGGGG-ACUGCGUA.CGCGCCGUCCCCUU	:::::::::::((((<<<<<<-<<<<<__________>>>>>>>>>>><<<<-<-<<<-<<<<<__________>>->>>->>>-->.....>>>>,<<<<<<-<<____.__>>->>->->>>,))))---------------<<<<<-<-<<<<__.__>>>>->>>>>>:	DWQY01120566.1	786-1262	Arthropoda	Insecta	Lepidoptera	Hesperiidae
U1	GCA_022318245.1	Augiades_crinisus	2e-09	ATTTTGATAAGAACCCCTTTTATAATCCCTGTTATCATGTTACATGAAGAAGTAAATGGTTTTGTATTTAATCGCTAGGTTGCGCCACAGAGCCACCTCATTTAAGAAAAACCAGATGGCGGTACAAATTTGGCTTTGGACTCACGCTAGTAACATGTCAGCCAAAATACTATAAGTTCCCAGCAGGAGATGAAAAATTCATACTTACCTGGCGTAGGGGATACCGTGATCACGAAGGCGGTTCCCCCAGGGCG	AUACUUACCUGGCGUAGGGGAUACCGUGAUCACGAAGGCGGUUCCCCCAGGGCG---------------------------------.....------------------.-----------------------------------------------.--------------	:::::::::::((((<<<<<<-<<<<<__________>>>>>>>>>>><<<<-<-<<<-<<<<<__________>>->>>->>>-->.....>>>>,<<<<<<-<<____.__>>->>->->>>,))))---------------<<<<<-<-<<<<__.__>>>>->>>>>>:	DWQY01274938.1	1-254	Arthropoda	Insecta	Lepidoptera	Hesperiidae
U1	GCA_022318245.1	Augiades_crinisus	9.6e-08	TAGGTAAGTCAAAACGTTGTCAAAGATCCCGTAGGAACCATAGAAAAGTGCCAATATTATAACTTTTGTACATAGGTGGCGCTGCATTACCTAAATTGTGAAAATTGCTGCTAGATGGCGTAACAAAATTAGACTCTGAATCATGCTAGTGACATGTCGTCGTAGAAAATATAAGTACGCGGTTACGAGCCGAAAAAGGCATACTTACCTGGCGTAGGGGACACCGTGATCACCAAGGCGGTTCCCCC	AUACUUACCUGGCGUAGGGGACACCGUGAUCACCAAGGCGGUUCCCCC---------------------------------------.....------------------.-----------------------------------------------.--------------	:::::::::::((((<<<<<<-<<<<<__________>>>>>>>>>>><<<<-<-<<<-<<<<<__________>>->>>->>>-->.....>>>>,<<<<<<-<<____.__>>->>->->>>,))))---------------<<<<<-<-<<<<__.__>>>>->>>>>>:	DWQY01380333.1	1-248	Arthropoda	Insecta	Lepidoptera	Hesperiidae
U2	GCA_022318245.1	Augiades_crinisus	1.3e-05	TCTTTCATGTAAAGATTCAGAAGGATCTGATTATGTTAAGCAAGCTTTAGTTAATAAGCAATATTGCTGGTAGATGGCGTTGAAAACGTTTTAACGTTTGCGAACTAGATGTCGCTACAAAAATGACCGTCGATTTCTGAATCACGCTGTTAAGATCTCGTGTAGAATACTATAAGTTCGCGCCGAAACCAAAATTGGGTATCGCTTCTCGGCCTTTTGGCTAAGATCAAAGTGTAGTA	AUCGCUUCU...CGGCCUUUU................GGCUAAGAUCAAaGUGUAGU....A----------------------.....-----------------....----------.......-------------------------------------.-------......................------...-----------------------------------............---.------------------	::::::<<<...-<<<<____~~~~~~~~~~~~~~~~>>>>->>>,,,,.,,,,,,,....,,,,,,,,,<<<<<<________~~~~~>>>>>>,<<<<<<<___~~~~>>>>>>>,,,.......,,,,,,,,,,,,,,,,,,,,,,,,,<<<<<<<<----.<<<<<__~~~~~~~~~~~~~~~~~~~~~~>>>>>-...->>>>>>>>,,<<<<<<-<<<<<<___________~~~~~~~~~~~~>>>.>>>-->>>>>>:::::::	DWQY01391870.1	44-482	Arthropoda	Insecta	Lepidoptera	Hesperiidae
U2	GCA_022318245.1	Augiades_crinisus	0.00027	AATGAATATTTGCTGCTATGCGGTATGTTGGTATATGATATTTTCTTAATTTTTTGTCCTTGCATATTTGTTTTCGAAATTTACTTAAATGTTTACTTATAGGTAGAGCTCGTATACTTATGTATACTTATAGGTATAGTTCAGGGAGAGGTTCTAGAACACAGCAACTAGTAGGGCTAATAGGATAGAAATTGCTTCTCGGCCTTTTGGCTAAAATGAAAGTTTAGTATCTGTTCTTTTCAACTAAAGAGGTACCACCGCCAAACGTTTCACCATTAAGACATTGTAGTGTTC	AUUGCUUCU...CGGCCUUUU................GGCUAAAAUGAAaGUUUAGU....AUCUGUUCUUUU-----------caacu---AAA---GAGGUACC....ACCGCCAA--.......-------------------------------------.-------......................------...-----------------------------------acg.....uuuc---.-----------ACCAUUA	::::::<<<...-<<<<____~~~~~~~~~~~~~~~~>>>>->>>,,,,.,,,,,,,....,,,,,,,,,<<<<<<________~~~~~>>>>>>,<<<<<<<___~~~~>>>>>>>,,,.......,,,,,,,,,,,,,,,,,,,,,,,,,<<<<<<<<----.<<<<<__~~~~~~~~~~~~~~~~~~~~~~>>>>>-...->>>>>>>>,,<<<<<<-<<<<<<___________~~~~~~~~~~~~>>>.>>>-->>>>>>:::::::	DWQY01372874.1	1-304	Arthropoda	Insecta	Lepidoptera	Hesperiidae
U2	GCA_022318245.1	Augiades_crinisus	0.00029	TGTCGCTACTGAGCTCGGGTCTTCTTTTAGAAAACAAACAAAAGAACTTAAGCATAAGTGTTCTACTTATTAAGGATAGATCATCCAGAAAACAATGATAAGTCGTTCACTCGATAATCAGTACTTGACTACTTAAGTACGGTTGCCTCTTGGAGACATAATTGTCACTTCTATATATGTATCTATTATATCCATTAAATCTTGCTTCTCGGCTTTTTAGCTAAGATTAAAGTGTAGAATCTCTTTTTTCAGCTTAATAGCCCTAGTTTCCTCGCCGTGGTAGGTACTTTAACTTGTAGAACAGTCTTTGTATGTATAAGGACTATTGCG	CUUGCUUCU...CGGCUUUUU................AGCUAAGAUUAAaGUGUAGA....AUCUCUUUUUU-CAGCUUAAUAG.....CCCUAG-UUUCCUCGCC....GUGGUAGGU-.......ACUUUAAC-----------------------------.-------uug................uag------...-----------------------------------a.........ac---.-----------AGUCUUU	::::::<<<...-<<<<____~~~~~~~~~~~~~~~~>>>>->>>,,,,.,,,,,,,....,,,,,,,,,<<<<<<________~~~~~>>>>>>,<<<<<<<___~~~~>>>>>>>,,,.......,,,,,,,,,,,,,,,,,,,,,,,,,<<<<<<<<----.<<<<<__~~~~~~~~~~~~~~~~~~~~~~>>>>>-...->>>>>>>>,,<<<<<<-<<<<<<___________~~~~~~~~~~~~>>>.>>>-->>>>>>:::::::	DWQY01321160.1	9-517	Arthropoda	Insecta	Lepidoptera	Hesperiidae
U2	GCA_022318245.1	Augiades_crinisus	0.0016	GCCATAAGACTGATGATATAAGGCAGGAATAGGTGTGGCGGTGGTGCCTCCGGAGTCGATTTCTCTATCACCTTCAAAACGCACTTACAATCAAACTAGGCGTGAAATTAGTTTCGTTAATTTAGGCTCGTTTGGTTTTAGCTTCGTTTAGTCGCTTCTCGGCCTTTTGACTTAGATCAAAATGTGCTTTTTTCAGCGTAATCTCTAAAAGGTAGTTTAAATTTCAAAGTACTTTTTATTCGAGTAACATGACATAATGCAAATATGAACGTGTTTTTTTCAAACAGACATTGAATCAGACGTTTCATACATTCACTCGTTTTAAATCAGGCCTTTTATACACTTAGTATACCTATGCAACCGTTTCGAGTGTAGAAATATTAATCTTAAATAATTTTAGAAATATCTGATAAGATTTTAACATTACACAAACTTTAAAGGGTTTGTTTGACATGATT	GUCGCUUCU...CGGCCUUUU................GACUUAGAUCAAa-------....AUGUGCUUUUUUCAGCGUAAUCU.....CUAAAAGGUAGU-----....-------UUA.......AAUUUCAAAGUACUUUUUA------------------.-------uuc................gag------...-----------------------------------uaa.....caug---.-----------ACAUAAU	::::::<<<...-<<<<____~~~~~~~~~~~~~~~~>>>>->>>,,,,.,,,,,,,....,,,,,,,,,<<<<<<________~~~~~>>>>>>,<<<<<<<___~~~~>>>>>>>,,,.......,,,,,,,,,,,,,,,,,,,,,,,,,<<<<<<<<----.<<<<<__~~~~~~~~~~~~~~~~~~~~~~>>>>>-...->>>>>>>>,,<<<<<<-<<<<<<___________~~~~~~~~~~~~>>>.>>>-->>>>>>:::::::	DWQY01081443.1	915-1422	Arthropoda	Insecta	Lepidoptera	Hesperiidae
U2	GCA_022318245.1	Augiades_crinisus	0.0056	GCTCGCTCCACTCCCGTCACGGGTCGGCCCGGCATTGCAGTGCCGCCGGGATCGGCCCACATAAATGACCTTAACATGCCTTAGCCTAATCAGGGCTATCCTAATGTGAGCCTGGCTAGATGGTAAACTTTCAACCCTCACAGCTAAGGAAGTCAATGACAAACTGAAGGATATTCTTTAGCTACATAACGACATCACATAGGACAGATTATTATCAGAGTATGGACTGTATGGAGTTTAAATGTAAGGAGAACAGTCTCCGTAA	---------...---------................------------.-------....-----------------------.....-----------------....----------.......-------------------------------------.---GCUC......................GCUCCA...-CUCCCGUCACGGGUCGGCCCGGCAUUGCAGUGCC............GCC.G	::::::<<<...-<<<<____~~~~~~~~~~~~~~~~>>>>->>>,,,,.,,,,,,,....,,,,,,,,,<<<<<<________~~~~~>>>>>>,<<<<<<<___~~~~>>>>>>>,,,.......,,,,,,,,,,,,,,,,,,,,,,,,,<<<<<<<<----.<<<<<__~~~~~~~~~~~~~~~~~~~~~~>>>>>-...->>>>>>>>,,<<<<<<-<<<<<<___________~~~~~~~~~~~~>>>.>>>-->>>>>>:::::::	DWQY01063807.1	1-265	Arthropoda	Insecta	Lepidoptera	Hesperiidae
U2	GCA_022318245.1	Augiades_crinisus	0.0076	ACATTTACACATGCTATTCCAGGATCGTAGGACATTGCGTTACTCAGGACTACTATGATGGTGGCCTTAAATGTTAGAATCCTTGCAAATAACCGTAATTTTTCTTTCGCTTCTCGGCCTTTTGGCTAAGATCAAAATGTAGCAAATAACGTACTCCAATCAATGCACAATGTAATTAGCTTGACGTTTTTATAAGTAATTCGGTCTTTATTTACATTCTGTCACACTATGTATTTTTTCAGGATCATAATAAGGTAGGTAGTTGAAGGAGTAGTAAGGAGATCTAACTTCCGACTCTAATAAACCCTTTCGCCCTCGTTGTTGGTGTATGAAATAATTATAACCCGTAAGAAACTTTTTCATAATTGTAACATTAGACGGGTATAGGAAACCAATTATTACAAACTAGCTTCGCCTGCATTATTAAGCGATATAAACTTTATTTTTACG	UUCGCUUCU...CGGCCUUUU................GGCUAAGAUCAAaAUGUAG-....-----------------------.....-----------------...c-------AAA.......UAACGUACUCCAAUCAAUGCACAAUGUAAUUAGCUUGa-------cguuuuuauaaguaauucgguc------...UUUAUUUACAUUCUGUC------------------acacuauguauu---.---UUUUCAGGAUCAUAA	::::::<<<...-<<<<____~~~~~~~~~~~~~~~~>>>>->>>,,,,.,,,,,,,....,,,,,,,,,<<<<<<________~~~~~>>>>>>,<<<<<<<___~~~~>>>>>>>,,,.......,,,,,,,,,,,,,,,,,,,,,,,,,<<<<<<<<----.<<<<<__~~~~~~~~~~~~~~~~~~~~~~>>>>>-...->>>>>>>>,,<<<<<<-<<<<<<___________~~~~~~~~~~~~>>>.>>>-->>>>>>:::::::	DWQY01044116.1	1-450	Arthropoda	Insecta	Lepidoptera	Hesperiidae
U2	GCA_022318245.1	Augiades_crinisus	8.3e-35	TTGAGACTATTGTATTTATGACAAGCACGTTATACCATTATTACGCGTTTTTTTTTACAAATTGAAAATAAGTGTCTAGAAAAACTGGTTTGATGTCTCCGAACTAGATGTCGCTACAAAATTTGACCTTAATTTTCTGAATCACGCTGTTAAGATACTCTGGTGGCTACTATAACACCGTGAAAAATCTGAAAATAGGTATCGCTTCTCGGCCTTTTGGCTAAGATCAAAGTGTAGTATCTGTTCTTTTCAGCTTAATATCTGAAAGTTCCCGCACGTCGGGACCAGTATATTAAACTGATTTTTGTGACCTGATGGGATGTTCGGGGCTCGCTCCACTCCCGTCACGGGTCGGCCCGGCATTGCAGTGCCGCCGGGATCGGCCCACATAAGTGGCTCTATCTATATATAGTAGTTGTGCGGCTACTCTCTGTCAGTTACTCATTATTCTCTGTAGTTACTCATTGTTCTCCACAAGTAAGTGGCTACTCGTGATCGAACTGATATTTTGTAGGTAACTTGTACCCGAATACGAGGATTTTTTTAATGTCATCAAACGAGAGTAGTAAGAAAATAAAATTTTTGGGGCGGGT	AUCGCUUCU...CGGCCUUUU................GGCUAAGAUCAAaGUGUAGU....AUCUGUUCUUUUCAGCUUAAUAU.....CUGAAAGUUCCCGCACG....UCGGGACCAG.......UAUAUUAAACUGAUUUUUGUGACCUGAUGGGAUGUUC.GGGGCUC......................GCUCCA...-CUCCCGUCACGGGUCGGCCCGGCAUUGCAGUGCC............GCC.GGGAUCGGCCCACAUAAG	::::::<<<...-<<<<____~~~~~~~~~~~~~~~~>>>>->>>,,,,.,,,,,,,....,,,,,,,,,<<<<<<________~~~~~>>>>>>,<<<<<<<___~~~~>>>>>>>,,,.......,,,,,,,,,,,,,,,,,,,,,,,,,<<<<<<<<----.<<<<<__~~~~~~~~~~~~~~~~~~~~~~>>>>>-...->>>>>>>>,,<<<<<<-<<<<<<___________~~~~~~~~~~~~>>>.>>>-->>>>>>:::::::	DWQY01028579.1	556-1148	Arthropoda	Insecta	Lepidoptera	Hesperiidae
U2	GCA_022318245.1	Augiades_crinisus	1.2e-15	TGAGGCTATTGTATTTTATGACAAGCACGTTATAACATTATTACGCGTTGTTCTTTACAAGTTGAAAATAAGTGTCCAGAAAAACTAGTTTGATGTCTCCGAACTAGATGTCGCTACAAAATTTGACCTTAATTTTCTGAATCACGCTGTTAAGATACTCTGGTGGCTACTATAACACCGTGAAAAATCTGAAAATAGGTATCGCTTCTCGGCCTTTTGGCTAAGATCAAAGTGTAGTATCTGTTCTTTTCAGCTTAATATCTGAAAGTTCCCGCA	AUCGCUUCU...CGGCCUUUU................GGCUAAGAUCAAaGUGUAGU....AUCUGUUCUUUUCAGCUUAAUAU.....CUGAAAGUUCCCGCA--....----------.......-------------------------------------.-------......................------...-----------------------------------............---.------------------	::::::<<<...-<<<<____~~~~~~~~~~~~~~~~>>>>->>>,,,,.,,,,,,,....,,,,,,,,,<<<<<<________~~~~~>>>>>>,<<<<<<<___~~~~>>>>>>>,,,.......,,,,,,,,,,,,,,,,,,,,,,,,,<<<<<<<<----.<<<<<__~~~~~~~~~~~~~~~~~~~~~~>>>>>-...->>>>>>>>,,<<<<<<-<<<<<<___________~~~~~~~~~~~~>>>.>>>-->>>>>>:::::::	DWQY01028579.1	1-276	Arthropoda	Insecta	Lepidoptera	Hesperiidae
U2	GCA_022318245.1	Augiades_crinisus	1.2e-15	TGATATTACTGTGTTTAAATTGTATCAGCGCCATCTATGCCATCGATACATCATGTCGCGTGGAGCGCAGGTAGTAGGCAGTTTTATTTATGCTTACTTCTGACGCTAGATGTCGCTACAAAAAAATGTGTCATTTTCTGAATCACGCTGTTAAGATCCTCTGTAGGATACTATAAGTTCGAGCTGGAATATTTTTCGATATCGCTTCTCGGCCTTTTGGCTAAGATCAAAGTGTAGTATCTGTTCTTTTCAGCTTAATATCTGAAAGTTCCCGCA	AUCGCUUCU...CGGCCUUUU................GGCUAAGAUCAAaGUGUAGU....AUCUGUUCUUUUCAGCUUAAUAU.....CUGAAAGUUCCCGCA--....----------.......-------------------------------------.-------......................------...-----------------------------------............---.------------------	::::::<<<...-<<<<____~~~~~~~~~~~~~~~~>>>>->>>,,,,.,,,,,,,....,,,,,,,,,<<<<<<________~~~~~>>>>>>,<<<<<<<___~~~~>>>>>>>,,,.......,,,,,,,,,,,,,,,,,,,,,,,,,<<<<<<<<----.<<<<<__~~~~~~~~~~~~~~~~~~~~~~>>>>>-...->>>>>>>>,,<<<<<<-<<<<<<___________~~~~~~~~~~~~>>>.>>>-->>>>>>:::::::	DWQY01058861.1	1-276	Arthropoda	Insecta	Lepidoptera	Hesperiidae
U2	GCA_022318245.1	Augiades_crinisus	1.3e-13	GTACCTCTTGCTTAGACTTCTGTTATAGCACATGTTATTAAAAAAAACACGTGTTGCTCTTTATCAGTTACAGATATACTAATAAATAGTGTTGTATTAGTGAACTAGATTGCAGTACTAATTTAGACAGCATTTTCTCAATCACGCTGTTAAGATCCTGTGGAGAATACTATAAATTGGCGTGAAATTACAGCTAAGACATCGCTTCTCGGCCTTTTGGCTAAGATCAAAGTGTAGTATCTGTTCTTTTCAGCTTAATATCT	AUCGCUUCU...CGGCCUUUU................GGCUAAGAUCAAaGUGUAGU....AUCUGUUCUUUUCAGCUUAAUAU.....CU---------------....----------.......-------------------------------------.-------......................------...-----------------------------------............---.------------------	::::::<<<...-<<<<____~~~~~~~~~~~~~~~~>>>>->>>,,,,.,,,,,,,....,,,,,,,,,<<<<<<________~~~~~>>>>>>,<<<<<<<___~~~~>>>>>>>,,,.......,,,,,,,,,,,,,,,,,,,,,,,,,<<<<<<<<----.<<<<<__~~~~~~~~~~~~~~~~~~~~~~>>>>>-...->>>>>>>>,,<<<<<<-<<<<<<___________~~~~~~~~~~~~>>>.>>>-->>>>>>:::::::	DWQY01038193.1	1731-2193	Arthropoda	Insecta	Lepidoptera	Hesperiidae
U2	GCA_022318245.1	Augiades_crinisus	9.1e-13	TTTTTCTTTAAAACGAATCGTATCTTTCGCTATTTACTAAAGATTTCTGCGGAGGGGAACACTCAAATATATATATACCTATATATTTTTAATGCCCTGTAACCCAAGGCTTATCGAATTGAGACGTTTAGCAGACAATTAGGTTCTTATCGGAACCTAATTGTCTTGGTCGCAAATGGAACGTAGTAATACAGCTTTATATCGCTTCTCGACCTTTTGGCCAAGATCAAAGCGTTCTGTTCTTTCAGCTTAATATGTGCAAGTTCCGCACCTCGGGACTTTTAACCGAGTTATTTAATTAATTTCGGTAACCTGACGGAATGTTCGGGGCTCGTTTCACTTCCGTCTCGGGTCGGCATTGCAGTGCCGCCGAGATCGGCACACCACAGCGGCGACAATCGTTCTGTGGAAACAAAAGACTAACTATCTTAGGGATGGGCAATATTTATCGATATTTGCGAAATGTCGATATTGACAATTACGAAATGTCGGAATGTCGATGTTGGTGACGAAAGTGTCGAGGTATCGATGTTGTCAGCAAGAGCAGTAACTTAAATATATGCAATATGCATATACATATTTAAGTATT	AUCGCUUCU...CGACCUUUU................GGCCAAGAUCAAaGCGU---....-UCUGUUCUUU-CAGCUUAAUAU.....GUGCAA-GUUCCGCACC....UCGGGACUUUuaaccgaGUUAUUUAAUUAAUUUCGGUAACCUGACGGAAUGUUC.GGGGCUC......................GUUUCA...-CUUCCGUCU-----CGGGUCGGCAUUGCAGUGCC............GCC.GAGAUCGGCACACCACAG	::::::<<<...-<<<<____~~~~~~~~~~~~~~~~>>>>->>>,,,,.,,,,,,,....,,,,,,,,,<<<<<<________~~~~~>>>>>>,<<<<<<<___~~~~>>>>>>>,,,.......,,,,,,,,,,,,,,,,,,,,,,,,,<<<<<<<<----.<<<<<__~~~~~~~~~~~~~~~~~~~~~~>>>>>-...->>>>>>>>,,<<<<<<-<<<<<<___________~~~~~~~~~~~~>>>.>>>-->>>>>>:::::::	DWQY01001020.1	3411-3999	Arthropoda	Insecta	Lepidoptera	Hesperiidae
U2	GCA_022318245.1	Augiades_crinisus	2.7e-10	CGTCGGGACCAGTATATTAAACTGATTTTTGTGGCCTGACGGGATGTTCGGGGCTCGCTCCACTCCCGTCGCGGGTCGGCCCGGCATTGCAGTGCCGCCGGGATCGGCCCACATTAATAAATCTATATAATACTTTTGAAAAGGGTTCCAACCCTAGTCTCAGTTTCACGTGCCTTACTAGACATGTGGTCCTCATGGGAAAGAAATTAATAAAGTTGAGAATAAATTCATAGTTTCATAGTGCATCAACAAACTTCTACCACTGATTGGA	---------...---------................------------.-------....-----------------------.....--------------CGU....CGGGACCAG-.......UAUAUUAAACUGAUUUUUGUGGCCUGACGGGAUGUUC.GGGGCUC......................GCUCCA...-CUCCCGUCGCGGGUCGGCCCGGCAUUGCAGUGCC............GCC.G	::::::<<<...-<<<<____~~~~~~~~~~~~~~~~>>>>->>>,,,,.,,,,,,,....,,,,,,,,,<<<<<<________~~~~~>>>>>>,<<<<<<<___~~~~>>>>>>>,,,.......,,,,,,,,,,,,,,,,,,,,,,,,,<<<<<<<<----.<<<<<__~~~~~~~~~~~~~~~~~~~~~~>>>>>-...->>>>>>>>,,<<<<<<-<<<<<<___________~~~~~~~~~~~~>>>.>>>-->>>>>>:::::::	DWQY01412288.1	1-471	Arthropoda	Insecta	Lepidoptera	Hesperiidae
U2	GCA_022318245.1	Augiades_crinisus	6.2e-09	ATTCCTACTGGCTAAAACCTTTCAACCTTCAAATCGCTTCTCAGCCTTTTGGCTAGGATTAAAGTGTATTGTCTGTTTTTTTCAGCTTTATATCTGAAACCAGCAACCCTACCGCCCGTTTGGACATGAACAAAAGATTTGAACCGAGATACCTACACTTTTGTTATTTTCTGTACCACGACTGCGCCTTCAGATCGGAATAAGAATACGTAAATAATATCTAAAATGAGAAACAATAGTCTTTTTTGTAAAACCGAAATACATAAAATGTTGTGGTTTTATTAATTTCTGAGCAACGTAGTAGTTGAAGTCTATTGTTTATAAGGCTCTTAGACTTTCGGCTTTTTGTTGAAAATACATTACGCCTTTTTGTATTAATACAAAGCAAGCAAAGTTTTTAATATCTAA	AUCGCUUCU...CAGCCUUUU................GGCUAGGAUUAAaGUGUAUU....GUCUGUUUUUUUCAGCUUUAUAU.....CUGAAACC---------....-------AG-.......CAACCCUACCGCCCGUUUGGACAUGAACAAAAGAUUU.GAACCGA......................GAUACCuacACUUUUGUUAUUUUCUGUACCACGACUGCGCCUUC............AG-.---AUCGGAAUAAGAAUA	::::::<<<...-<<<<____~~~~~~~~~~~~~~~~>>>>->>>,,,,.,,,,,,,....,,,,,,,,,<<<<<<________~~~~~>>>>>>,<<<<<<<___~~~~>>>>>>>,,,.......,,,,,,,,,,,,,,,,,,,,,,,,,<<<<<<<<----.<<<<<__~~~~~~~~~~~~~~~~~~~~~~>>>>>-...->>>>>>>>,,<<<<<<-<<<<<<___________~~~~~~~~~~~~>>>.>>>-->>>>>>:::::::	DWQY01250250.1	47-622	Arthropoda	Insecta	Lepidoptera	Hesperiidae
U2	GCA_022318245.1	Augiades_crinisus	3.5e-07	ATGAACAGTCCGTTTCATAGAAATGTACACCTGCTCGGCATTTATTTTAAAAACCAAAGGGAAACAGTTCAATTTTCGCGACGTTTCGCGACGTTTCGCGGCGACGTTTTCTTTTTTTTGTTTTTTCCGTCGTCCTCATATTGTTGACAGATGTTAGCCTACTGACGGCAAATGTGGATTTAGAAAAAAAGTACGTAGATCTACTTTACGTACTTAGACGTACTTTTCATGTGTGGTCTACGTCTTTTTCAAAATCAGAGTTGGCAACACTGACCAGTATATTAAACTGATTTTTGTGGCCTGACGGGATGTTCGGGGCTCGCTCCACTCGGGTTGCGGGTCGGCCCGGCATTGCAGTGCCGCCGGGATCGGCCCACATAAGTGACCTTAACATGTTGTAGCCTAATCAGGGCTATCCTTATGTGAGACTAGCTTGATGTTAAACTTCAAGCCTTTGAAGCTTGAAGTTTAACCTAAACCTAAGTTTAACCTAAGGAAGTCAATGACAACCCGAAGGATATTCACGTGTAGTCCAGTTGGGATGTCATTTGACCTTGCAAAAATTCCCGAACGCAATTTTAT	CUACUU--U...A--------cguacuuagacguacu------UUUCAU.GUGUGGU....CUACGUCUUUUUCAAAAUCAGAG.....UUGGCA-----------....-ACACUGACCa.....gUAUAUUAAACUGAUUUUUGUGGCCUGACGGGAUGUUC.GGGGCUC......................GCUCCA...-CUCGGGUUGCGGGUCGGCCCGGCAUUGCAGUGCC............GCC.GGGAUCGGCCCACAUAAG	::::::<<<...-<<<<____~~~~~~~~~~~~~~~~>>>>->>>,,,,.,,,,,,,....,,,,,,,,,<<<<<<________~~~~~>>>>>>,<<<<<<<___~~~~>>>>>>>,,,.......,,,,,,,,,,,,,,,,,,,,,,,,,<<<<<<<<----.<<<<<__~~~~~~~~~~~~~~~~~~~~~~>>>>>-...->>>>>>>>,,<<<<<<-<<<<<<___________~~~~~~~~~~~~>>>.>>>-->>>>>>:::::::	DWQY01016163.1	1340-1921	Arthropoda	Insecta	Lepidoptera	Hesperiidae
U2	GCA_022318245.1	Augiades_crinisus	1.8e-06	AGATCGCGAGAGCGTTAAAAACGTTATGCCGAACTGCTTCCGGCTAAAACCCCATGGTATCCCATCTCGGCTCCATTTGTCGGGATCACAGGGCGCTTTTGCATTCATCCGCGATCTCGACAGCGCTGGCCCTTTGTGCAGTATCCCGTTTAAGGAATGGAGTTGGAGCTTCTCCATCCTGACTTCTTTGAGGTATCACGACTTCTTCTCGGCCTTTCGGCAGATCAAAATGTAGTACCTATCTGTTCTCTTCAGCTTGATATCTGGAATTGGCACCTAGCTTCGATATAAAAATAATCATTTAAATTATCAAAGAATCAAATGTATATTTTCTTGTTTTAGACACAAATCACTGGCATGACAGGATCAGCTGTTCTGAACAATTTAATCAATACTCTAGTGCAATCCGTCGCCAGAGACATCATCAACAATGATATGGATAATATCAACCGACTGGTCAGCGAAGCGTTACTTGATGTCATCAATGAACTTCTAAAGGATTTCACACTTGACGATTTATTGAGTTAAACAGCCCATGTCCTGTTTATTTGCTAATGTAAAATAAACTTATGAAAACCAATAACA	ACUUCUUCU...CGGCCUUUC................GGC--AGAUCAAaAUGUAGUaccuAUCUGUUCUCUUCAGCUUGAUAU.....CUGGAAUUGG----C--accuAGC----UU-......cGAUAUAAAAAUAAUCAUUUAAAUUAUCAAAGAAUCAA.-AUGUAU......................-AUUUUc.uUGUUUUAGACACAAAUCACUG------GCAUGACA............GGAuCAGCUGUUCUGAACAAUU	::::::<<<...-<<<<____~~~~~~~~~~~~~~~~>>>>->>>,,,,.,,,,,,,....,,,,,,,,,<<<<<<________~~~~~>>>>>>,<<<<<<<___~~~~>>>>>>>,,,.......,,,,,,,,,,,,,,,,,,,,,,,,,<<<<<<<<----.<<<<<__~~~~~~~~~~~~~~~~~~~~~~>>>>>-...->>>>>>>>,,<<<<<<-<<<<<<___________~~~~~~~~~~~~>>>.>>>-->>>>>>:::::::	DWQY01081167.1	748-1332	Arthropoda	Insecta	Lepidoptera	Hesperiidae
U2	GCA_022318245.1	Augiades_crinisus	4.2e-06	TTGTAAAATAATAAAGTAACTGAGAAATGTCTAGTTTAAAATAAATAAGGTCTGAAGTTATTACAAACACAACAAAAAATAATCCATTGAAAGGTTACAGTTGCGGTTGCGTTTCTCAGAGGTTGCAATTTTATTTTTTAGTTAGCAAGGGGTGTCATTAATGTCTCTACACGGCCTTTTGGTCAAGAGCAAAGTGAAGTATCTGTTATTTTCAGCTTATTATCTGAAAGTTCCCGCACGTCGGAACCAGTTTGTGCCACCTTTGTGCCATGCCACCCTTGTCCTGCGGCTGCCATCTTGGAAAAAGGGGTGCAGGCGGTTTCTATCGTATATCTGACAAACTATTGACCGTACAGGCAAATTTCTAAGATATTTTTTGAATACAGTTTCGTGAATAGTATTCTTGTTTAATACTACCAAGACCAAGCGTAACGTTCGTACCTTGGTGTTGGTTGTGTTATAAGA	AAUGUCUCUacaCGGCCUUUU................GGUCAAGAGCAAaGUGAAGU....AUCUGUUAUUUUCAGCUUAUUAU.....CUGAAAGUUCCCGCAC-....GUCGGAACCA.......-------------------------------------.-------guu...............ugug------...-----------------------------------c..........c---.-----------ACCUUUG	::::::<<<...-<<<<____~~~~~~~~~~~~~~~~>>>>->>>,,,,.,,,,,,,....,,,,,,,,,<<<<<<________~~~~~>>>>>>,<<<<<<<___~~~~>>>>>>>,,,.......,,,,,,,,,,,,,,,,,,,,,,,,,<<<<<<<<----.<<<<<__~~~~~~~~~~~~~~~~~~~~~~>>>>>-...->>>>>>>>,,<<<<<<-<<<<<<___________~~~~~~~~~~~~>>>.>>>-->>>>>>:::::::	DWQY01064405.1	1095-1600	Arthropoda	Insecta	Lepidoptera	Hesperiidae
U2	GCA_022318245.1	Augiades_crinisus	7.5e-06	GTCCATTTGTCAATTCTGTCAATATTCACATCAGTATCACGATGTCACTTTATGTTCTGTTTGTGGGGTACGTTTGTGTGAAATTTTAACATGTTCTTGCATATTTGTACTAATTATTACAAACGCAACAAAAAATAGTCCATGGAAAGGTTGCATTTGTGGTTTTGTTTTTCAGAGTCAACGTTTCACGTCCCTTTCAACGTGTTTCACGGCCCTTTGGTGAGGATCAAAGTGAAATATATGTTCTTTTCAGCTTAATATCTAAAAGTTCCCGCACGTCGGGA	CGUGUUUCA...CGGCCCUUU................GGUGAGGAUCAAaGUGAAAU....AUAUGUUCUUUUCAGCUUAAUAU.....CUAAAAGUUCCCGCACG....UCGGGA----.......-------------------------------------.-------......................------...-----------------------------------............---.------------------	::::::<<<...-<<<<____~~~~~~~~~~~~~~~~>>>>->>>,,,,.,,,,,,,....,,,,,,,,,<<<<<<________~~~~~>>>>>>,<<<<<<<___~~~~>>>>>>>,,,.......,,,,,,,,,,,,,,,,,,,,,,,,,<<<<<<<<----.<<<<<__~~~~~~~~~~~~~~~~~~~~~~>>>>>-...->>>>>>>>,,<<<<<<-<<<<<<___________~~~~~~~~~~~~>>>.>>>-->>>>>>:::::::	DWQY01100301.1	1-284	Arthropoda	Insecta	Lepidoptera	Hesperiidae
U3	GCA_022318245.1	Augiades_crinisus	0.0002	TAAATAATTGCTGCAGAAATAGGTATGAAGGTCGTGATTTGTAATATGAGTCGTTCAAGATCATATAATAAACATGTCTGATTTACTCGATGCCGTGGTAACTAGTCCATGTATGTATTTGTTAATCCCTAGCGTTCGACAGATTAAATATAAAGAACGTAACGTTAAATAATTATGAAGAAAATGATAAGCTGTGTTCACAGACCTTACTTCATAGGATCATTTCTATAGTAAGCTCTTCACGAGACTACCAGACGTTCTGCCATGTTTCCGAATGTAAGATGTTCCGCCAGGTACTTTAAAAGATTCCGTATTAGTTTTACCTGTTTACATAACTAAGTCATCCAAAAGAGTGCAGTCCAGTTAAATTGACTCTTCGTAAAGTGAGAATGGTGTTACTAAATAATAATTGAAAATGAAAAGTTCCGCAGGAATAACCGAATGCTTTAAATATACGCCTGTCTCCAAGCCTTTATTTCACGATAGATTTATT	CAGACCUUACUUCAUAGGAUCAUUUCUAUAGUAAG-CUCUUCA.c-GAGACUAcCAGACGUUCUGCCaUGUUUCCGAAUGUAAGAUGUUCCG--------------------------------------------------.-ccagguacuuuaaaag-----------------------------...--.-------.-----.-auuccguauuaguuuuacc-----------.---------.-------UGUUUACA	<<<<<<<<<<<---<<<<<____>>>>>->>>>>>->>>>>,,..,,,,,<<<.<<______>>>>>.----------(((((--------------((((((((((((,,<<<-------<<<<--<<<<-<<<<<_____._~~~~~~~~~~~~~~~~>>>>>-->>>>-->>>>--------->>>...<<.<<<<<<<._____._~~~~~~~~~~~~~~~~~~~>>>>>>>->>,.))))))))).)))-------)))))	DWQY01142539.1	1-493	Arthropoda	Insecta	Lepidoptera	Hesperiidae
U3	GCA_022318245.1	Augiades_crinisus	0.0015	GGCGGTGGTGCTTCACCACCAGCCCTCGATGATCGTTCGCTCCCCTGCGCAAGCGGGGGAGGGTGGGGTGTTGTCGCTGTCTGAGCGGTCTTTTCTAAATTATTTAAATGAATTTCATAAGCTAATAGTTTTTAAACTTAACACTCGTATAAAACTAGATTCTTTGTATAGCCCGAGGCTGCAAAGTACACCCAACACATCTACAATATTCTAGCCAGACTGAACGCACTACTATCTT	-------------------------------------------..--------.-------------.------------------------------------------------------------GGC-GGUGGUGCUUcA................CCACC-AGCCC-------UCGAUGAUCGU...UCgCUCCCCUgCGCAAgC...................GGGGGAGGGUG.GGGUGUUGU.CGCU	<<<<<<<<<<<---<<<<<____>>>>>->>>>>>->>>>>,,..,,,,,<<<.<<______>>>>>.----------(((((--------------((((((((((((,,<<<-------<<<<--<<<<-<<<<<_____._~~~~~~~~~~~~~~~~>>>>>-->>>>-->>>>--------->>>...<<.<<<<<<<._____._~~~~~~~~~~~~~~~~~~~>>>>>>>->>,.))))))))).)))-------)))))	DWQY01490063.1	1-438	Arthropoda	Insecta	Lepidoptera	Hesperiidae
U3	GCA_022318245.1	Augiades_crinisus	3.3e-28	TTTGAATTTGGCGCGTTATGATTGTGACCTCAGTTCGCGATTGCGCGTTGTCGCGTTTTGTTAAAGCGTTCGATAGATGGCGTAACTCGGTCAGAATTTTCCAACAGTGCCGATAGATGGCACTACAAAATTGTCTTGTGAATCACGCGGTTAAGATTTCTTACCGAGGAACGACCCTCGGCAATACGCCGGATAGCGGCAAGACCTTACTTCATAGGATCATTTCTATAGTAAGCTCTTCACGAGACTATCACACCATGTGAGATGTCGCCAGCCGCGATGACGAGGCGTGGCGCGGCGCCCTGAGCGTGAGGCGGGCGGTGGTGAAGTACCACCAGCCCTCGATGATCGTTCGCTCCTCTGCGCAAGCAGGGGAGGGTGGGGCGTTGTCGCTGTCTGAGCGGTTTTTTTACCAAACTTTAAATGTCTAATGAACGTAGATTTTACCTACAATACATACAATTTTAGTTTGTGATCTTATACACGAGTTTTACGCAAATATACGATCTTGTTTTCGAGTCTTTATACAAATTGTAGCATCATGAGAAATATCGTTTGAGTCAAACGATATTTCTCATGTCTTTTAGTAAATTAGACAGTTGACG	AAGACCUUACUUCAUAGGAUCAUUUCUAUAGUAAG-CUCUUCAcgAGACUAUC.ACACC-AUGUGAG.-AUGUCGCCAGCCGCGAUGACGAGGCGUGGCGCGGCGCCCUGAGCGUGAGGCGGGCGG-UGGU-------GAAG.-................------UACCACCAGCCCUCGAUGAUCGUucgCU.CCUCUGC.-GCAA.-...................GCAGGGGAGGGuGGGGCGUUGuCGCUGUCUGAGCGGU	<<<<<<<<<<<---<<<<<____>>>>>->>>>>>->>>>>,,..,,,,,<<<.<<______>>>>>.----------(((((--------------((((((((((((,,<<<-------<<<<--<<<<-<<<<<_____._~~~~~~~~~~~~~~~~>>>>>-->>>>-->>>>--------->>>...<<.<<<<<<<._____._~~~~~~~~~~~~~~~~~~~>>>>>>>->>,.))))))))).)))-------)))))	DWQY01006768.1	1472-2076	Arthropoda	Insecta	Lepidoptera	Hesperiidae
U3	GCA_022318245.1	Augiades_crinisus	1e-23	TTCATAGGATCATTTCTATAGTAAGCTCTTCACGAGACTATCACACCATGTGAGATGTCGCCAGCCGCGATGACGAGAAGTGGCGCGGCGCCCTGAGCGTGAGACGGGCGATGGTGGTCCACCATCAGCCTTCGATGATCGTTCGCTCTTCTGCTTCGGCAGAGGAGGGTGGGGCGTTGTCGCTTTCTGAGCGGTGTTTTTAAAAATACTCATAAATATAATACTATTCGATTAGAATTACAAAGCTAATAAGTGTGGCCATTCCAAAAAAAGTAAGAACATACAACAAATTTTCTGCCAAAAACTAGTTAGATTTCTACACGTAATCCAAAATTGACGTTTTGAAAAAGCATTATAGCTTTAGCACGCACTTTAAATCATCCACTTTGGAAATA	----------UUCAUAGGAUCAUUUCUAUAGUAAG-CUCUUCAcgAGACUAUC.ACACC-AUGUGAG.-AUGUCGCCAGCCGCGAUGACGAGAAGUGGCGCGGCGCCCUGAGCGUGAGACGGGCGAU-----GGUGG-----.U................CCACCA-----UCAGCCUUCGAUGAUCGUucgCU.CUUCUGC.UUCG-.-...................GCAGAGGAGGGuGGGGCGUUGuCGCU	<<<<<<<<<<<---<<<<<____>>>>>->>>>>>->>>>>,,..,,,,,<<<.<<______>>>>>.----------(((((--------------((((((((((((,,<<<-------<<<<--<<<<-<<<<<_____._~~~~~~~~~~~~~~~~>>>>>-->>>>-->>>>--------->>>...<<.<<<<<<<._____._~~~~~~~~~~~~~~~~~~~>>>>>>>->>,.))))))))).)))-------)))))	DWQY01104993.1	774-1368	Arthropoda	Insecta	Lepidoptera	Hesperiidae
U3	GCA_022318245.1	Augiades_crinisus	2.4e-14	CACACCATGTGAGATGTCGCCAGCCGCGATGACGAGGCGTGGCGCGGCGCCCTGAGCGTGAGGCGGGCGGTGGTGAATTACCACCAGCCCTCGATGATCGTTCGCTTCTCTGCGCAAGCAGGGAAGGGTGGGGCGTTGTCGCTGTCTGAGCGGTCTTTAAAAATTATTTAAGATATCATATCATTTGGAAAGCTGACTAACAGTTTTTAAACTAATCACTTTCATATAAAACTAGTTTATTTTTTGTATAGTATCAGCGATTAAATGTAGGTATACAATATTCTAGTTATTCTTGCGCAAATTTCTTTACAACTGAAATACTACATTATACCAAACCATTCCATTCCATTAAAA	-------------------------------------------..-------C.ACAC-CAUGUGAG.-AUGUCGCCAGCCGCGAUGACGAGGCGUGGCGCGGCGCCCUGAGCGUGAGGCGGGCGG-------UGGU-GAAU.U................ACCAC-------CAGCCCUCGAUGAUCGUucgC-.UUCUCUG.CGCAA.G...................CAGGGAA-GGGuGGGGCGUUGuCGCU	<<<<<<<<<<<---<<<<<____>>>>>->>>>>>->>>>>,,..,,,,,<<<.<<______>>>>>.----------(((((--------------((((((((((((,,<<<-------<<<<--<<<<-<<<<<_____._~~~~~~~~~~~~~~~~>>>>>-->>>>-->>>>--------->>>...<<.<<<<<<<._____._~~~~~~~~~~~~~~~~~~~>>>>>>>->>,.))))))))).)))-------)))))	DWQY01006768.1	1-354	Arthropoda	Insecta	Lepidoptera	Hesperiidae
U3	GCA_022318245.1	Augiades_crinisus	2.9e-13	AGATGTCGCCAGCCGCGATGACGAGGCGTGGCGCGGCGCCCTGAGCGTGAGGCGGGCGGTGGTGACCACCACCAGCCCTCGATGATCGTTCGCTCCTCTGCGCAAGTAGGGGAGGGTGGGGCGTTGTCGCTGTCTGAGCGGTTTTTTTACCAAACTTTAAATGTCTATAACATCTAAATATTTCTAAAGTGAAGTGATTTACAATTTCAATTTATACACTAATTGATCTATCTAAAAAACCGACTTCCACAAACTAGAATTTAAATGTCTAGTATCTAAATCAGTTCTTTTCAAAGTGGCGGGCGCAGAGACTTTTGAAGGGGGGCGGGCGCCACCTATGTA	-------------------------------------------..--------.------------A.GAUGUCGCCAGCCGCGAUGACGAGGCGUGGCGCGGCGCCCUGAGCGUGAGGCGGGC--------GGUGGUGACC.A................CCACC-A-------GCCCUCGAUGAUCGU..u-CgCUCCUCUgCGCAAgU...................AGGGGAGG--GuGGGGCGUUGuCGCU	<<<<<<<<<<<---<<<<<____>>>>>->>>>>>->>>>>,,..,,,,,<<<.<<______>>>>>.----------(((((--------------((((((((((((,,<<<-------<<<<--<<<<-<<<<<_____._~~~~~~~~~~~~~~~~>>>>>-->>>>-->>>>--------->>>...<<.<<<<<<<._____._~~~~~~~~~~~~~~~~~~~>>>>>>>->>,.))))))))).)))-------)))))	DWQY01153964.1	531-1072	Arthropoda	Insecta	Lepidoptera	Hesperiidae
U3	GCA_022318245.1	Augiades_crinisus	4.6e-06	ATTAAATTTGGCGCGTTATGATTGTGACGTCAATTCGCGATTGCGCATCGTTGCATTTTGTTAAAGCGCTCGATAGATGGCGTAACTCAGTCAGGATTTTCCAACACTGCCAATAGATGACGATACAAAATTGTCTTGTGAATCACGCGGTTAAGATTTCTTACCGAGGAATGACCCCCGGCGCTACACCGGATTACGGCAAGACCTTACTTCATAGGATCATTTCTATAGTAAGCTCTTCACGAGACTATCACACCATGTGAGATGTCGCCA	AAGACCUUACUUCAUAGGAUCAUUUCUAUAGUAAG-CUCUUCAcgAGACUAUC.ACACCA-UGUGAG.-AUGUCGCCA----------------------------------------------------------------.-................-----------------------------...--.-------.-----.-...................-----------.---------.---------------	<<<<<<<<<<<---<<<<<____>>>>>->>>>>>->>>>>,,..,,,,,<<<.<<______>>>>>.----------(((((--------------((((((((((((,,<<<-------<<<<--<<<<-<<<<<_____._~~~~~~~~~~~~~~~~>>>>>-->>>>-->>>>--------->>>...<<.<<<<<<<._____._~~~~~~~~~~~~~~~~~~~>>>>>>>->>,.))))))))).)))-------)))))	DWQY01094543.1	980-1452	Arthropoda	Insecta	Lepidoptera	Hesperiidae
U4	GCA_022318245.1	Augiades_crinisus	0.00029	AAATTGATGACTCGCGATTCCGTTGAGCGCGAGTTTTTATTTAATTTAGGGCGATGATGCTTGTATTCAGCATTAAAATAGCAGTATTAACATGTGGTAGCCCAAATTCCTGAAACACTCATGGGTCTTTTTTTCCGTGGGAAAATGCTGCCTTTCCAATCGCGAGGGCGATATAGGGTTATGTTAGTCTCCTACAGGCTTAGTTTGCGCAGAGGCAATATCGTAACCAATGAGGTTTATCCGAGGTGCGATGCGACAATTGCCTAAAAGATATATCAATATCGAACCTTGGTCGTCCGATTTGGATTCACTGTCACACTAACATTATATCTGACTGCCCGAAGCGTTCAGTGCGTAAGTGTGTCAGTTTGACGGGCACAAGTATAATAAAAACAATTCATTGGACAGTCCAAGGATTCTTAGCATTTTGTAGTCCAAACTATATGTGCGGTTT	UAGUUUGCGC..AGAGGCAA........UAUCGUAACCAAUGAGGUUUA-UCCGAGGUGCGAU----.-----------------........-------.----------------..............----...................................................----------------------------------g..c----	::::::::::..::::::::........:<<<<<-<<<-----<<<____>>>-->>>>>>>>,,,,.,,,,,,,,,,,,,,,,,........,,,,,,,.,,,<<<<<<<<<<<<<..............____~~~~~~~~~~~~~~~~~~~~~~~~~~~~~~~~~~~~~~~~~~~~~~~~~~.>>>>>>>>>>->>>,,,,,,,,,,,,<<<<____~~~~>>>>	DWQY01117161.1	259-712	Arthropoda	Insecta	Lepidoptera	Hesperiidae
U4	GCA_022318245.1	Augiades_crinisus	0.00037	TTAATCAATACACAATGGCTAGATCAGATATATGGATCATGGACAAATACAAAATCTTCTAAGTAAGTGGTCTTGTTATCTTTATAACGAGAAGCAAAAATTCAAACACCGTTCCACCTGTAAAACTCGGTTGAAGAGTACTCAAAAGGTACATGGTAGAGTCACCAAATTTCTTTTTGTGACTCTACCACGGCTGGCATGGCATGGCACGCTGAGGCAATATAGTAACCAATGAGGTTCATCAGAGGTGCGATGATTAGCTAGTTGAAAACTTTACCTGGGGCCCAAAGCTAATAAAACAGGGGTTAAGGATCAGTGAGATATAAGATG	GGCAUGGCACgcUGAGGCAA........UAUAGUAACCAAUGAGGUUCA-UCAGAGGUGCGAUGAUUaGCUAGUUGAAAACUUUA........CCU----.----------------..............----...................................................----------------------------------g..g----	::::::::::..::::::::........:<<<<<-<<<-----<<<____>>>-->>>>>>>>,,,,.,,,,,,,,,,,,,,,,,........,,,,,,,.,,,<<<<<<<<<<<<<..............____~~~~~~~~~~~~~~~~~~~~~~~~~~~~~~~~~~~~~~~~~~~~~~~~~~.>>>>>>>>>>->>>,,,,,,,,,,,,<<<<____~~~~>>>>	DWQY01220140.1	1-330	Arthropoda	Insecta	Lepidoptera	Hesperiidae
U4	GCA_022318245.1	Augiades_crinisus	0.00038	AAATAACCCCTATTAGGCATGGTACCTCATAGAGGCAATATCGTAATCATTGACATTAATCCGAGGTGCGATTATTGCTAGTTGAAACCCTATAGTAGGTACCTAAAGGTAAGAGATGATATTCATAATGTCAAATTATCTAGGTGTAAAAAGTACATAATTTGTAAATTTGTTTTCAAATTTACATATGTTACTAAAATTATGTATGCGATTGTAAATATGGATGTACAACTATTTACATAGTGGCTATGGATTTAAAAGCAAATTATCACTATCGGTAATTTTTCTGCTTATTTAAGGTTTTGTTACTTTTACTGTGTACACATATTGGCAAGTTGCCCGCTT	UACCUCAU--..AGAGGCAA........UAUCGUAAUCAUUGACAUUAA-UCCGAGGUGCGAUUAUU.GCUAGUUGAAACCCUAUaguagguaCCU----.----------------..............----aaagguaagagaugauauucauaaugucaaauuaucuagguguaaaaagu.----------ACAUAA--UUUGUAAAUUUGUUUU....CAAA	::::::::::..::::::::........:<<<<<-<<<-----<<<____>>>-->>>>>>>>,,,,.,,,,,,,,,,,,,,,,,........,,,,,,,.,,,<<<<<<<<<<<<<..............____~~~~~~~~~~~~~~~~~~~~~~~~~~~~~~~~~~~~~~~~~~~~~~~~~~.>>>>>>>>>>->>>,,,,,,,,,,,,<<<<____~~~~>>>>	DWQY01314860.1	1-523	Arthropoda	Insecta	Lepidoptera	Hesperiidae
U4	GCA_022318245.1	Augiades_crinisus	0.00066	AACTTTACCAATACCCCGCCTTGTGGACGTGAAATACCGTCCGCTATGGCAATTTTTGTAAAGCCCTTTGGGCTATCTTATTGAACCATAAAAAGTAGTTTTTTTAAATAGTTAAATAGTCCCAAAACCGCGGATGTGTACTGGGTCGGTTCCAATGTGTCGCGGTTCGAATTCTGGCCAGGCAGGTATATATAACTCGACAATACAAGTGTCTTGGTGTCTTTAAGTAATCCTAAGTTCGATCGACATTGCAAGTCCTACTTTATATAGAGT	----------..--------........---------------------------------------.----------AACUUUA........CCAAUAC.CCCGCCUUGUGGACGUg............aAAUA...................................................CCGUCCGCUAUGGCAAUUUUUGUAAAGCCCUU-U....GGGC	::::::::::..::::::::........:<<<<<-<<<-----<<<____>>>-->>>>>>>>,,,,.,,,,,,,,,,,,,,,,,........,,,,,,,.,,,<<<<<<<<<<<<<..............____~~~~~~~~~~~~~~~~~~~~~~~~~~~~~~~~~~~~~~~~~~~~~~~~~~.>>>>>>>>>>->>>,,,,,,,,,,,,<<<<____~~~~>>>>	DWQY01056775.1	1389-1861	Arthropoda	Insecta	Lepidoptera	Hesperiidae
U4	GCA_022318245.1	Augiades_crinisus	0.00096	AATGACACGTCCCCCACGCATATGCGTGAGTGCGCAATGACCCTGTTACCAGGCCGAGCGTCTACTACTAGGGGAGCTTTCTTGCTTTATTTGTAGCTACCACCTTCGTATTTATCTTGTTTCTATAATGTACTTCTAACATGTACTTCTCTGTGTGTTATATTTAATAGTAATTTCTGCACATCTGTCATAGTAGTAGTAACTATGCGCAGACGCATTATTTTAACCCTTTCAGTTCTTCCGAGGTACGATTATTGTTAGTTGAAAACGCTTCGTCATTCGGCCTCCTTTTTTGGCGCCCTCGAAGAATAAGTAAAAAACGACAATGCAAAATTTACAAATTTAAATAGCAGTATATTTTACACATTTACACAATCCATGCAACTCGAGACATAACAATCCGTCCCTCTCTTTCTCACGGATACCGTAATTATCTGTCTCTGTCTTGGATATCTACAAGATATTAAAATTAATTGTTTCATAGATATAAATGGGTAGGCTTGAGGAACCAACCATGAGACTAAGAAGACTCAGATTAAACCA	AACUAUGCGC..AGACGCAU........UAUUUUAACCCUUUCAGUUCU-UCCGAGGUACGAUUAUU.GUUAGUUGAAAACGCUU........CGUCAUUcGGCCUC--CUUUUUUGgcgcccucgaagaa-UAA..................................................gUAAAAA---ACGACAAU-----GCAAAAUUUACA....AAUU	::::::::::..::::::::........:<<<<<-<<<-----<<<____>>>-->>>>>>>>,,,,.,,,,,,,,,,,,,,,,,........,,,,,,,.,,,<<<<<<<<<<<<<..............____~~~~~~~~~~~~~~~~~~~~~~~~~~~~~~~~~~~~~~~~~~~~~~~~~~.>>>>>>>>>>->>>,,,,,,,,,,,,<<<<____~~~~>>>>	DWQY01065580.1	975-1517	Arthropoda	Insecta	Lepidoptera	Hesperiidae
U4	GCA_022318245.1	Augiades_crinisus	0.0013	GGCCGAGCGTCTCCTGTTAGGGGAGCTTTCTTGCTTTATATGTAGCTTCCACCTTCGTATTTATCTTATTTTTCTATAATGTACTTGTAACATTTACTTCTCTGTATGTTATAGTTAGTAATCATTTCTGCACATCAGTCAAAGTAGTAGTAACCATGCGCAGAGGCGTTATTGTAAACCTTTAGGTTCATCTGAGGTCCGATTATTGCTAGTTACAAACACTTTCGCATTCAGTAGCCCCATTTTACTGCCCTTGAACATTAAGGAAAAAGACACTGAACACAATGAAATTTCAAATAGCCGTGTACACAAATTA	AACCAUGCGC..AGAGGCGU........UAUUGUAAACCUUUAGGUUCA-UCUGAGGUCCGAUUAUU.GCUAGUUACAAACACUU........UC-----.----------------..............----gc.............................................auu.----------------------------------c..a----	::::::::::..::::::::........:<<<<<-<<<-----<<<____>>>-->>>>>>>>,,,,.,,,,,,,,,,,,,,,,,........,,,,,,,.,,,<<<<<<<<<<<<<..............____~~~~~~~~~~~~~~~~~~~~~~~~~~~~~~~~~~~~~~~~~~~~~~~~~~.>>>>>>>>>>->>>,,,,,,,,,,,,<<<<____~~~~>>>>	DWQY01344567.1	1-365	Arthropoda	Insecta	Lepidoptera	Hesperiidae
U4	GCA_022318245.1	Augiades_crinisus	0.0013	CTTTTCCATCTTTACATTGAGGGGCACACGGGAATAACTTTGCGCAGAGGCAGTTGAATCGTAACGTAACTAATGAGATTAGTCCGAGGTGCGATTATTGCTAGTTGAATTGACTAGGCCCAGTCGCCCCTAGTCAGTCAATAATAACAATGTTAACTTGAACTTTCTACAACATTACAAGAGTCGTACCTCAGATCGATTGCAAACGTTACTGGCCCAAGTAACCTGAAGCCTGACGCCATTGACGTCATAGTGTATATTATACAGTACTGCTTAAGTCAGCAAGTAATGCGCGGCACACGCGACAACAAACGCAATTACGAGTACCTAACTGTTAATAACTCGTTTATATAAAGAAACCGCTCAATAACCTCTCTTTTGTTA	AACUUUGCGC..AGAGGCAGuugaaucgUAACGUAACUAAUGA-GAUUAGUCCGAGGUGCGAUUAUU.GCUAGUUGAAUUGACUAg......gCCCAGUCgCCCCUAGUCAGUCAAUa............a-UAA..................................................cAAUGUUAACU-UGAACUUUCUACAACAUUACA-A....GAGU	::::::::::..::::::::........:<<<<<-<<<-----<<<____>>>-->>>>>>>>,,,,.,,,,,,,,,,,,,,,,,........,,,,,,,.,,,<<<<<<<<<<<<<..............____~~~~~~~~~~~~~~~~~~~~~~~~~~~~~~~~~~~~~~~~~~~~~~~~~~.>>>>>>>>>>->>>,,,,,,,,,,,,<<<<____~~~~>>>>	DWQY01162715.1	1-384	Arthropoda	Insecta	Lepidoptera	Hesperiidae
U4	GCA_022318245.1	Augiades_crinisus	3.6e-24	AGTTCTTTCAGCCCCTGCAAAAAAGAAACCCATTCAAAACAAGTCAGCATGCAATCGGCACCCCTTTTACGTAAAGTGGAATAATATTTTACATGATGTTTTCTGAAGCATTGATAGATGGTGCTGTAAAATTTTCTGAATCGCGCTAACGAGTGTTATTCGTGGATTGTATAAGTAGTTACGCAGGGAGCGTCATTTTTAACTTTGCGCAGCGGCAATATCGTAACCAATGAAGGTCAACTGAGGTGCGATTATTGCTAGTTGAAAACTTTACCAATACCCCGCCTTGTGGACGTGAAATACCGTCCGCTATGGCAATTTTTGTAAAGCCCTTTGGGCTATCATAAATAAATTGAAAAATCTAAAAGCTTGAAGGCAAAATGGTCTCAATCTCGCTCTGTTCTGATTAAATTCCCAGCCACGGTTACATCGATATGACGAGTTCTGGATATATTTCCTGAATATGTATAACGGAATATAAAAATATATTTAAGTCAAACGAGCGATCGGATTTAGTGGAGCAAGCTAGTTGACGTTAA	AACUUUGCGC..AGCGGCAA........UAUCGUAACCAAUGAAGGUCA-ACUGAGGUGCGAUUAUU.GCUAGUUGAAAACUUUA........CCAAUAC.CCCGCCUUGUGGACGUg............aAAUA...................................................CCGUCCGCUAUGGCAAUUUUUGUAAAGCCCUU-U....GGGC	::::::::::..::::::::........:<<<<<-<<<-----<<<____>>>-->>>>>>>>,,,,.,,,,,,,,,,,,,,,,,........,,,,,,,.,,,<<<<<<<<<<<<<..............____~~~~~~~~~~~~~~~~~~~~~~~~~~~~~~~~~~~~~~~~~~~~~~~~~~.>>>>>>>>>>->>>,,,,,,,,,,,,<<<<____~~~~>>>>	DWQY01003815.1	1866-2404	Arthropoda	Insecta	Lepidoptera	Hesperiidae
U4	GCA_022318245.1	Augiades_crinisus	5.4e-24	ATGCGCCATGCGATGTTTACTTTCAGACGTACTGCTTCCTATGGTTTGAAAACCGGCAAAACTAGAACTGACCCCTCGTTCTTCGGTCGACATTTAGTTATACAGTGCCATAACTAGATGGCGTTGTTCCAGAAGCTGAATCACGCTAACGAGTGTACTCTGGCAATACTATAAGAGACGCTCGATGGTTGTTCAACGTTAACTTTGCGCAGAGGCAATATCGTAACCAATGAGGTTAATCCGAGGTGCGATTATTGCTAGTTGAAAACTTTACCAATACCCCGCCTTGTGGTCGTGAAATACCGACCGCTATGGCAATTTTTGAACGGCCGTAAAGGCCATAATAAAAAATTTACTTAGTTTAGTAGGCTAATAAGAGAAAAGGACCATAAAATCAAACTCAATTGTTTAAGACTCAAAACTTATCTTAATTCAAATTTTCATTTGTTTAAAGTTAACAAAATTTAAGTGTTAAGAAAGAAATATAAGAAAAAGGAATAATAAAAAAAAGAAATAATAAGAAAAAGGTCAACACAGCG	AACUUUGCGC..AGAGGCAA........UAUCGUAACCAAUGAGGUUAA-UCCGAGGUGCGAUUAUU.GCUAGUUGAAAACUUUA........CCAAUAC.CCCGCCUUGUGGUCGUg............aAAUA...................................................CCGACCGCUAUGGCAAUUUUUGAACGGCCGUAA-....AGGC	::::::::::..::::::::........:<<<<<-<<<-----<<<____>>>-->>>>>>>>,,,,.,,,,,,,,,,,,,,,,,........,,,,,,,.,,,<<<<<<<<<<<<<..............____~~~~~~~~~~~~~~~~~~~~~~~~~~~~~~~~~~~~~~~~~~~~~~~~~~.>>>>>>>>>>->>>,,,,,,,,,,,,<<<<____~~~~>>>>	DWQY01013738.1	1396-1934	Arthropoda	Insecta	Lepidoptera	Hesperiidae
U4	GCA_022318245.1	Augiades_crinisus	6.2e-23	TCTCCCAGACCCCTTGCAAAATAGACACCTATTCGAAACAAGTCAACATGTAGTCGGCACCCCTAGTCACGTAAAGTGGAATAATATTTTACATGAAGTTTTCTGAAGCACTGATAGATGGTGCTGTAAAATTTTCTGCATCGCGCTAACAAGTGTTCGTCGTGGATTGTATAAGTAGTTGCGCAGAGAACAGAATTTTTAACTTTGCGCAGAGGCAATATCGTAACCAATGAAGGTCCACTGAGGTACGATTATTGCTCATTGAAAACTTTACCAATACCCCGCCTTGTGGACGTGAAATACCGTCCGCTATGGCAATTTTTGTAAAGCCTTTTGGGCTATCATATTGAACCATAAACACCACACACACCACAATATCTAGGGCCGCATTAGATTAGTAACATACAACAGTAACACTTAACAGATAACATACCATAAATTAAATTGCGAATCGTCCTCTATCTCTCAAATAGAACTTCAAAATTGAAATAAGTTTACCAATCCATACCTTTTCAGTAGACTGCGGCCCAATCCTAAAG	AACUUUGCGC..AGAGGCAA........UAUCGUAACCAAUGAAGGUCC-ACUGAGGUACGAUUAUU.GCUCAUUGAAAACUUUA........CCAAUAC.CCCGCCUUGUGGACGUg............aAAUA...................................................CCGUCCGCUAUGGCAAUUUUUGUAAAGCCUUU-U....GGGC	::::::::::..::::::::........:<<<<<-<<<-----<<<____>>>-->>>>>>>>,,,,.,,,,,,,,,,,,,,,,,........,,,,,,,.,,,<<<<<<<<<<<<<..............____~~~~~~~~~~~~~~~~~~~~~~~~~~~~~~~~~~~~~~~~~~~~~~~~~~.>>>>>>>>>>->>>,,,,,,,,,,,,<<<<____~~~~>>>>	DWQY01035631.1	1194-1732	Arthropoda	Insecta	Lepidoptera	Hesperiidae
U4	GCA_022318245.1	Augiades_crinisus	1.8e-14	TTGTGTAGGTACAATACAAGTATTACGTAAAGTTCTTCATTTTAAGACAGTGAAACATTTAGCTTCAGAAGTATTTGTCATATATGACATATAAAATGTTTCTTTATCTGATGCTAGATGTCACTGTTAAATTATCTGAAACACGCTAACGTTTGTACCGCGTAAAATGTATAAGAGAATCTCATATTGAAAAATTCGCTAACTTTGCGCAGAGGCAATATCGTAACCAATGAGGTTAATCCGAGGTGCGATTATTGCTAGTTGAAAACTTTACCA	AACUUUGCGC..AGAGGCAA........UAUCGUAACCAAUGAGGUUAA-UCCGAGGUGCGAUUAUU.GCUAGUUGAAAACUUUA........CCA----.----------------..............----...................................................----------------------------------....----	::::::::::..::::::::........:<<<<<-<<<-----<<<____>>>-->>>>>>>>,,,,.,,,,,,,,,,,,,,,,,........,,,,,,,.,,,<<<<<<<<<<<<<..............____~~~~~~~~~~~~~~~~~~~~~~~~~~~~~~~~~~~~~~~~~~~~~~~~~~.>>>>>>>>>>->>>,,,,,,,,,,,,<<<<____~~~~>>>>	DWQY01116961.1	1-276	Arthropoda	Insecta	Lepidoptera	Hesperiidae
U4	GCA_022318245.1	Augiades_crinisus	2.1e-13	CGCCGCGGCGACCGCCACGCTCTGCAGGTGCTTTATTATTTAAGTTGATTTTTATAATTTTATGACTTTTTTTTAATTTTGAGTACTGTATTTGCACGTAGTCTATTTATTAGTAGTAGTATTTGATGTTATGTAGGTTCTAAAGCCTATCGACAACTATATTAGATAGTTGTGTAGTACGTTAAGTTAGACTGGACAAAAACTTTGCGCAGAGGCAATATCGTAACCAATGAGGTTAATCCGAGGTGTGATTATTGCTAGTTGAAAAGTAAAATCCTATCATAGTTTAGCATCCACCAGCATTTAGACGTCCACTGCTGGACATAGGCTTCCCCTAATCTTTGCCACTCCGACCGGTCATATGCTCTCTTAAACCATCGGTTTCCCAGGTCATCAGTCCACCTGGTCGGGGGGCGTCCGGGGTTATATAATCTTGGGGTCTTGGGGTCTTAATAAAGTTTTGATGAAGTCTACGTTGTCCTGTATCTTCCAGGCGCAACTCCACCTCGCGCAAGGCGCCGA	AACUUUGCGC..AGAGGCAA........UAUCGUAACCAAUGAGGUUAA-UCCGAGGUGUGAUUAUU.GCUAGUUGAAAAGUAAA.......aUCCUAUC.AUAGUU----------..............----uagc..........................................aucc.-----------ACCAGCAUUUAGACGUCCACUGC....UGGA	::::::::::..::::::::........:<<<<<-<<<-----<<<____>>>-->>>>>>>>,,,,.,,,,,,,,,,,,,,,,,........,,,,,,,.,,,<<<<<<<<<<<<<..............____~~~~~~~~~~~~~~~~~~~~~~~~~~~~~~~~~~~~~~~~~~~~~~~~~~.>>>>>>>>>>->>>,,,,,,,,,,,,<<<<____~~~~>>>>	DWQY01002876.1	99-620	Arthropoda	Insecta	Lepidoptera	Hesperiidae
U4	GCA_022318245.1	Augiades_crinisus	6.8e-08	CGACCGCCACGCTCTGCAGGTGCTTTATAATTTACGTTTTATAATTAATATACACCGAGACTTTCTGATGTTAAGTATGTAGTTTCTGCAGCCTATGGAAAACCGTGTTAGATAATTATGAAGTAAGTTAAAGTTAGACTGGACTAAAACTTTGTTCAGAGGCAATATCGTAACCAATAAGGTGAATCCGAGGTGTGATTATTGCTCGTTAAAAAGTAAAAATCTATCATAGGTTTCAT	AACUUUGUUC..AGAGGCAA........UAUCGUAACCAAUAAGGUGAA-UCCGAGGUGUGAUUAUU.GCUCGUUAAAAAGUAAA.......a-------.----------------..............----au.............................................cua.----------------------------------ucau----	::::::::::..::::::::........:<<<<<-<<<-----<<<____>>>-->>>>>>>>,,,,.,,,,,,,,,,,,,,,,,........,,,,,,,.,,,<<<<<<<<<<<<<..............____~~~~~~~~~~~~~~~~~~~~~~~~~~~~~~~~~~~~~~~~~~~~~~~~~~.>>>>>>>>>>->>>,,,,,,,,,,,,<<<<____~~~~>>>>	DWQY01487809.1	1-430	Arthropoda	Insecta	Lepidoptera	Hesperiidae
U4	GCA_022318245.1	Augiades_crinisus	1.1e-06	ACTTGGTATTAATTGATTGTGTTATTGTCGATGAGTTATAATTAGTTGTGTGGAAACTTGTCCTTATACAAAAAGATTTACTATCTCCTTCTCCCGCTACCGCTACCGTTTCTGCTCCCACTTACGACCCTCACTCTACCTCTACAGTTGGATTTATAACTTACCTACCCCACTTCTGATCCTTTGAAAGATACTTTTTAAATTTTGCTTAGAAGCAATATCGTAACCAATGAGGTTAATCCGAGGTGCGATTACTAGTTGAAAGCTTCTTATCCTACCAACCGAGTGACTGCTTAGTTTCATCATCTTAGATTAACATAAACATATTGCTTGCCGGATGTTTTTAAACCTCCTATAAGGAGTCCGACAGGTTAAAAGATTGTATAAAATAACCGAACCCGATTGCTTAAAGGTGCATCTAGACTGCGAGCAATCGACATCGACTAATTAGATCGATATAAGATGGCGTATGACGTCTGGATTATTGTTGTTTGACGTCAGCTCTTTTTGTTCGATACTGTGGCAATTCAAGTATCATGACAGTCTCTGAGTTTGCTTGC	AAUUUUGCUU..AGAAGCAA........UAUCGUAACCAAUGAGGUUAA-UCCGAGGUGCGAUUA--.-CUAGUUGAAAGCUUCUu......aUCCUACC.AACCGA----------..............----gugacugcuuaguuucaucaucuu..agauuaacauaaacauauugcuug.-----------CCGGAUGUUUUUAAACCUCCUAU....AAGG	::::::::::..::::::::........:<<<<<-<<<-----<<<____>>>-->>>>>>>>,,,,.,,,,,,,,,,,,,,,,,........,,,,,,,.,,,<<<<<<<<<<<<<..............____~~~~~~~~~~~~~~~~~~~~~~~~~~~~~~~~~~~~~~~~~~~~~~~~~~.>>>>>>>>>>->>>,,,,,,,,,,,,<<<<____~~~~>>>>	DWQY01144752.1	48-607	Arthropoda	Insecta	Lepidoptera	Hesperiidae
U4	GCA_022318245.1	Augiades_crinisus	4.8e-06	GCGGCATCAGGCTGCATCTTAACGTCAGGGGACAGTTGCCTTGCTGGTTTCATTTCTCTACCCGGAATCATGTCTTTCTCTTACCATTTATTTATCAGCCCTTTATGGAGAATAAGAAGAAAATCCTTCAAACAATTTAATTAAGTACAACTGTTATGTAAGTTATTTTTAATAATTTCTCTCTCTCCTCTCCACTATCCATTCTTGCGCAAAGGCAATATCGTAAACAATGAGGTTAATTCGAAGTGCGATTATTGCATGTTGTAAATTGAAAACATTAAAAAACATAAAAGAATCGGTCTACCTAAAATACTTTATAAAATGCAATACGAAATACGATATTTCCAATGCCTATGAGCGCTTCATTAAAATTACATGCAAAATTTACTCCAAACCATTCGACCCCATAGAAATATAACATTAAAAACAAAGTCATACATCCGGTCGCTATTAAGTACAAATTAGCCTGCAACTTAATATATCTCA	AUUCUUGCGC..AAAGGCAA........UAUCGUAAACAAUGAGGUUAA-UUCGAAGUGCGAUUAUU.GCAUGUUGUAAAUUGAAa......a-------.----------------..............----cau...........................................uaaa.----------------------------------aaac----	::::::::::..::::::::........:<<<<<-<<<-----<<<____>>>-->>>>>>>>,,,,.,,,,,,,,,,,,,,,,,........,,,,,,,.,,,<<<<<<<<<<<<<..............____~~~~~~~~~~~~~~~~~~~~~~~~~~~~~~~~~~~~~~~~~~~~~~~~~~.>>>>>>>>>>->>>,,,,,,,,,,,,<<<<____~~~~>>>>	DWQY01020241.1	1135-1620	Arthropoda	Insecta	Lepidoptera	Hesperiidae
U5	GCA_022318245.1	Augiades_crinisus	0.00029	GCTTAACCCTTCAAAAAGATCAAAATAATGTAGACCGGAATTAATATGTTAAAAAGATGTACAAAATAAAGATGGCGATCTAGTACAATGTAAATTAGTTTAAGTTCCTTAAACTAGATGTCGCTACTAAATTAGCCTCTGAATCACGCTGTTAAGAGTGCGTAGCAGATACGTATATGTTCAGGGATACCAAAATTTCGTTACTCTGGTTTCCCTTCAAAACGAATAAATCTTTCGCCTTTTACTAAAGATTT	UUACUCUGGUUUCCCUUCAAAACGAAUAAAUCUUUCGCCUUUUACUAAAGAUUU--------------------..---------------------------------.---------	::<<<<--<<<<<<<<<<<--------<<<<<<<<___________>>>>>>>>--->>>>>>>>>>>------..>>>>-----------------<-<<<<<<____.__>>>>>>>	DWQY01160976.1	1-254	Arthropoda	Insecta	Lepidoptera	Hesperiidae
U5	GCA_022318245.1	Augiades_crinisus	3.3e-15	ACCCTCGGTCAGGGGGCAAAAGCCCCGACACCGATTCCCCCCACGCTCACCGTGGAGTGATGAAACATGGAGGTTTCGTTACTCTGGTTTCCCTTCAAAACGTATAAATCTTTCGCCTTTTACTAAAGATTTCCGTGGAGGGGAACACTCAAATGAGTCTAACTCATATTTTTGTTACCTTACTTTTAGTAAGGTTTTATAAAACATATTTCATACAAGCTCTGTCCGCTCTTTGGCTGGAATGTTCCGGAAACGACATATTTTCTAGGACGACGTGACGTACGATAGACTTATCTATTATTTGCGATTAGTACTAGAGTTGCCC	UUACUCUGGUUUCCCUUCAAAACGUAUAAAUCUUUCGCCUUUUACUAAAGAUUUCCGUGGAGGGGAACACUCAAauGAGUCUAACUCAUAUUUUUGUUACCUUACUUUU.-AGUAAGGU	::<<<<--<<<<<<<<<<<--------<<<<<<<<___________>>>>>>>>--->>>>>>>>>>>------..>>>>-----------------<-<<<<<<____.__>>>>>>>	DWQY01333664.1	1-395	Arthropoda	Insecta	Lepidoptera	Hesperiidae
U5	GCA_022318245.1	Augiades_crinisus	4.4e-15	ATGCTCTTATTTATTTTTTACATTGGATAGCTAAATCACGTAGCTATGCCACTCTTTGATTCATATTCAAACCATATTTACTTTTCACCATCTTAGAAGTTTATACATGTCACCGATAGATGGCGACATCTTTTTTTCTGAATCACGTTAACGATATGTTGCTGGCGAATATATAAGTTTGTGCCAATTCATGAAAAATGTTACTCTGGTTTCCCTTCAAAACGAATAAATCTTTCGCCTTTTACTAAAGATTTCCGTGGAGGGGAACACTCAAATGAGTCTAACTCTATTTTTGTTACCTTGCAACCTTGCAAGGTTTTATATAAAACAGGAAAAACACATTCATTTAATATCGGTCGGTTTATTGAACTTGTTTATTGTACGATTTTAATAAATCGCAATAACTCATTACTTACATTAAATTATCTTAAAATAGCTTTTTTCAGGTATTAAAGTTATAATTATAACTCGTGAAAGTTCCATCAGTGTGTTTAAATATAGCCCAACAGTCATAACT	UUACUCUGGUUUCCCUUCAAAACGAAUAAAUCUUUCGCCUUUUACUAAAGAUUUCCGUGGAGGGGAACACUCAAauGAGUCUAACUC-UAUUUUUGUUACCUUGCAACC.UUGCAAGGU	::<<<<--<<<<<<<<<<<--------<<<<<<<<___________>>>>>>>>--->>>>>>>>>>>------..>>>>-----------------<-<<<<<<____.__>>>>>>>	DWQY01012512.1	2066-2582	Arthropoda	Insecta	Lepidoptera	Hesperiidae
U5	GCA_022318245.1	Augiades_crinisus	1.2e-12	TACATGAAAAACATGCGTGGGGCGATTAAGACTAATTTTATGTTAAAACTATACCCAATTACCAGTTTAATATTTATAACAATTCGACGTCATGCAACCTCCGGTTTTTTACGTCACTAGATGTCGCTGTATAATGCAACTGAATCACGCTGATAAGATTTCTTGTACAACACGTATGTAGCCGGGACAACCTGGATTTGACACTCTGGTTTCCCTTCAAAACGCATAAATCTTTCGCCTTTTACTAAAGATTTCCGTGGAGGGGAACACTCAAATGAGTCTAACTCATATTTTTGTTACTAAAACTAAACTAAACTAATGTTGTTACTAAAAGTAAGGTTTTATAAATTACTTTGTATTGTAGATTATTGCATAACTTTAGATGTTTATTGAATTTCAGCTATTATACATGTAGGTACCTTGTAAATCTTTTGACATACAATTGACTTGCAATTTTACGTAGGAAAAAAATAATTTAAATATTCAATACATTTACATAAACTTTTTGTTTAACATTG	ACACUCUGGUUUCCCUUCAAAACGCAUAAAUCUUUCGCCUUUUACUAAAGAUUUCCGUGGAGGGGAACACUCAAauGAGUCUAACUCAUAUUUUUGUU-ACUAAAACUAaACUAAACUA	::<<<<--<<<<<<<<<<<--------<<<<<<<<___________>>>>>>>>--->>>>>>>>>>>------..>>>>-----------------<-<<<<<<____.__>>>>>>>	DWQY01008571.1	2041-2558	Arthropoda	Insecta	Lepidoptera	Hesperiidae
U5	GCA_022318245.1	Augiades_crinisus	1e-07	AAAAAATAACATTCTGAGAAATGACATTTTGAGAAAACCACATATACGATACATTTAGACCTAGAGCATTCACTTCCAGCGTCCACCCATATAAATGCTAGCACATGTATTTCTCACTAGATGTCGCTGATCATGACTCCTGAATCACGCTGTTAAGATCGCATGTAGGATACGTATAGAGCCGATCAAAATGATATTTTGTACTCTGGTTTCCCTTCAAAACGCATAAATCTTTCGCCTTTTACTAAAGATTTCCGTGGAGGGGA	GUACUCUGGUUUCCCUUCAAAACGCAUAAAUCUUUCGCCUUUUACUAAAGAUUUCCGUGGAGGGGA--------..---------------------------------.---------	::<<<<--<<<<<<<<<<<--------<<<<<<<<___________>>>>>>>>--->>>>>>>>>>>------..>>>>-----------------<-<<<<<<____.__>>>>>>>	DWQY01058572.1	1-266	Arthropoda	Insecta	Lepidoptera	Hesperiidae
U6	GCA_022318245.1	Augiades_crinisus	1e-05	CTGGCGGATCGCGTCTTTTAGTAGACAAGCCGTCATCAACCGTTCATCATCAACCATCAAAAGGGTTGCAGCCAATGTAAAAGTCAATGGTACATTATCTATTGAATTGGCTGCAACACTTTTTATGGCCCACTATTGATGATTGATTACGATGTTTCTTAAATCTCCTATACAAACTCCCATTTAAGTACTCGCTTCGGTATTACATGTACTAAAATTGAAATTAAAATTGAACGATTCAGAGAAGATTAGCTTGGTCCCTGCTCTGAGATGAATCCCACTAGGCAATTTCTTTATAGATATAACAGAAATAAAAGCAATAAAAATAATTCAATTTCAAGTTGTTATGCTGTACCTCAGAAGTATCATTATCCTTTAAAACTTGGTTTAAAATCAATTACCATCGCAGACGTTTTGCAAGATAGCATGTCTTACATCTAATTAGTCTTAAACCCTTCTAAGACTAATCTCGCTACGAGTCTGTAAGCTATGAGAAACTGTGA	UAUUAC.aUGUA..C..UAAAAUUGAAA...UUAAAAU..UGAACGAUUCAGAGAAGAUUAGCUUGGUCCCUGCUCUG..AGAUGAAUCCCAC--U...AGGCAAUU.......UCUUUAUAGAUAU	<<<<<_..____.._~~>>>>>::::::...:::::::..::::::::::::::::::::::::::::::::::::::..::::::::::::::::...::::::::.......:::::::::::::	DWQY01016891.1	832-1334	Arthropoda	Insecta	Lepidoptera	Hesperiidae
U6	GCA_022318245.1	Augiades_crinisus	0.002	GGCGGTACGAAGTTCGCCGGGTCAGCTAGTTTCTTATATTATTTGTAGCTTTATCGCCATTTAACACGTTTCCTAATTTTGTGGATCGCATACGATTTACACAATGCACTAGATGCTTCTAGTGCATTGTGTAACGCGCGCTTCAAACAAAATGCACTTCGGCAGAGCACATACTATAATTGGAACAATATGGGGAAAATTAGCATAGCCCCGAGCTAGGATCCATGCAAGTCGAATGGCCGCCAGGCACAAGCGAGTAACTCTCAACATGGGCTACGACCAGAACTTAATGAAGTGCAAATAGTGACTATCGAGGGTAGCGTGCTGAGAAAACAGTTTATATCCAAGTTGAACATCACGTAATTAGTGCGAGCACCTAACTCCGCAGGCAATTATCCGACGCAATTCTGAAACATGTTCTA	GCACU-..UCGG..C..AGAGCACAUAC...UAUAAUU..GGAACAAUAUGGGGAAAAUUAGCAUAGCCCC-GAGCUA..GGAU------------...--------.......-------------	<<<<<_..____.._~~>>>>>::::::...:::::::..::::::::::::::::::::::::::::::::::::::..::::::::::::::::...::::::::.......:::::::::::::	DWQY01135859.1	547-1015	Arthropoda	Insecta	Lepidoptera	Hesperiidae
U6	GCA_022318245.1	Augiades_crinisus	0.0045	TTTAGTTGTTATTATACGATATATACCTTATACTTGAGTTAGTAATCTAGCAACCGATTCAATGATAAATAAGCCCAAAGGATGTTGCGTACAAATCCTGACTGATCACGTGAATTAAGCCGCCGATACTGGTACCAACTGGTAATTGTATGGTATTGTATTGTACCATACAAAGCTGAGCGTTTACTGTCTTCATTAATGTTCGCTTCTCCTTGAACTTACTTTGTGACTATTGAAAGGAGAGAAGGTTAGCACTCCCCTTTACAAGGATGGAACACAGTAATGGTTAAGGGCACAATTTTGATCACATTT	GUUCGC..UUCUccU..UGAACUUACUUuguGACUAUU..GAAAGG----AGAGAAGGUUAGCAC-UCCCCUUUACAA..GGAUGGAACACAGUAA..uGGUUAAGG.......GCACAAUUUUGAU	<<<<<_..____.._~~>>>>>::::::...:::::::..::::::::::::::::::::::::::::::::::::::..::::::::::::::::...::::::::.......:::::::::::::	DWQY01156469.1	549-1053	Arthropoda	Insecta	Lepidoptera	Hesperiidae
U6	GCA_022318245.1	Augiades_crinisus	0.0066	TACTATATAAACAATAAAATAATATATTGTTCATCATATATGGACATCACACATATTAAATTTTATCCAAATCGGTAAAGCAGTGTGAACGTTAAAGTGTAACTAAACACACACTTTCAAAATTCATGAAAGTAGTTAGAACCTGAGTGACTCCTGGTAGTAGATTTAGAAATTTAAGAAATTTCAAAATTTAAGAATTCATCAAATTATATTAATATATACAGTTGAAAGGAGAGACGGTTAGCACTCCCCTTGACAAGGATGGAACACATAAAATGGTCAAGGGCACAATCTTTGACCACATTTTTTTTCTGGACCTTAGTTTAAATATAGGATCTGGAGTTTATTTTAATGATTATAATTATATTTAACATATTATTGAGGAAATATGGTTTTTGATTTTTAAAACTA	AUCAAA..UUAU..A..UUAAUAUAUAC...---AGUU..GAAAGG----AGAGACGGUUAGCACUC-CCCUUGACAA..GGAUGGAACACAUAAA...AUGGUCAA.......GGGCACAAUCUUU	<<<<<_..____.._~~>>>>>::::::...:::::::..::::::::::::::::::::::::::::::::::::::..::::::::::::::::...::::::::.......:::::::::::::	DWQY01091135.1	1-411	Arthropoda	Insecta	Lepidoptera	Hesperiidae
U6	GCA_022318245.1	Augiades_crinisus	7.3e-26	TATCGCTAGATGGATTCTTTGTAGTAGTTTAAAAGCTCGTAAAACGGTAAAGGTTGCAGCCCTGCATCCCAATGAGGGGTGCGGGCTTATGCGAGTCCATGGGGTAAGAATGAGGTTCAAACTTAAATTCATAGATGGCGCTGATATCAATATTTGGCCCCTCCGCGCTGATACAGTCGCAAATTTCGCCGGTTCCTGATGTACTCGCTTCGGCAGTACATATACTAAAATTGGAACGATACAGAGAAGATTAGCATGGCCCCTGCGCAAGGATGACACGCAAAATCGTGAAGCGTTCCACATTTTTTGGACGATATAATTCTAGATTTTTATATCATAAATTTAAAAAGTTTAATAATACTATTAGAAATTGAGGACACAAAAGTTGCCACAATAGTGGTCTGTTCTTGGGTCCTGGGTTCGAATCTCACGAATGACATTTTATTTTTCAATTATAAAATGACATACTTTCAGCTATTTTATTAAACTCCTTTTTTGTTTAGTAAA	GUACUCgcUUCG.gC..AGUACAUAUAC...UAAAAUU..GGAACGAUACAGAGAAGAUUAGCAUGGCCCCUGCGCAA..GGAUGACACGCAAAAU...CGUGAAGC.......GUUCCACAUUUUU	<<<<<_..____.._~~>>>>>::::::...:::::::..::::::::::::::::::::::::::::::::::::::..::::::::::::::::...::::::::.......:::::::::::::	DWQY01002278.1	3174-3680	Arthropoda	Insecta	Lepidoptera	Hesperiidae
U6	GCA_022318245.1	Augiades_crinisus	1.5e-19	AAAACAAAAAGACAGCGCTTCGCAGTTTCTCTTCTCAAAAGAAATGTTTCTCTCAAAAAAACGAAAAATGTGGAAACTTCATGTGGCGGTTTTCAAAATATGCTTTACACAGCAGCAGCAGATTGAAGCCGCACGAGCCGAATCTGCTTCGAAAATGTTGTGTGAGACTACATCTTCGAAATATCAATTAGCAAACATGCGTACTCGTTTCGGTAGTACATATATTAAAATTAGAACGATACAGAGAAGATTACCATTGCCCTGCGCAAGGATGACACGCAAAATCGTAAACTGTTCCACATTTTTTAAAAACCTCCCGCTAAACAGCGAGGAGGGCCCTTCCCCCTAGGGGAAGTAAAATTACCCCAGAGAATATGCCCGTGAAAGGACCCCTCGAGACCCGAACTCCCCACGCCAGCATCCCTCATCCTTGGATAGAGTCCTAGTCGTTGCGTAGGAAGCCAGCAAGAGAGCATTTATTGTTGATATAAAGA	GUACUCguUUCG.gU..AGUACAUAUAU...UAAAAUU..AGAACGAUACAGAGAAGAUUACCAUUGC-CCUGCGCAA..GGAUGACACGCAAAAU...CGUAAACU.......GUUCCACAUUUUU	<<<<<_..____.._~~>>>>>::::::...:::::::..::::::::::::::::::::::::::::::::::::::..::::::::::::::::...::::::::.......:::::::::::::	DWQY01225243.1	34-539	Arthropoda	Insecta	Lepidoptera	Hesperiidae
U6	GCA_022318245.1	Augiades_crinisus	8e-19	TCCTAAGTCAGCTTTTCGTGCAATACAACTCACAAATAAATCTGGAAAAGTCAATAAAAAAGATTGAGTGCAGTCTGAAACGTTTTAACCGTTTACATTATTAAAAAAATCAGAAACTGTTATAGCCGTTTTATAAATTTCCAAATTTAGACTATCTGCTTAGGTTTAAAGGCAGTGGTGTGATGGGTTATAAACGTATTGTACTAGCTTCGGCAGTACATATACTAAAATTGGAACGATACAGAGAAGATTAGCATGGCCCCTGCGCAAGGATGACACGCAA	GUACUAgcUUCG.gC..AGUACAUAUAC...UAAAAUU..GGAACGAUACAGAGAAGAUUAGCAUGGCCCCUGCGCAA..GGAUGACACGCAA---...--------.......-------------	<<<<<_..____.._~~>>>>>::::::...:::::::..::::::::::::::::::::::::::::::::::::::..::::::::::::::::...::::::::.......:::::::::::::	DWQY01143338.1	1-283	Arthropoda	Insecta	Lepidoptera	Hesperiidae
U6	GCA_022318245.1	Augiades_crinisus	2.1e-18	GGAACGATACAGAGAAGATTAGCATGGCCCCTGCGCAAGGATGACACGCAAAATCGTGAAGCGTTCCACATTTTTTGAAAACTTTAGTTTTGATAAGGTGGTCATGCGAAGTCGCAAAGTAGCTATTGTTGGAATTTCATATGATATTTTGTGGAATTTAGTAACGCTCTAAAATAGAAGCAGAATTACATGTTATATTTTAATTCACGTCAATGTTTACTTGCCTAGGAAAGAATAAAATAAATGCAGTAAACATTAGATTCCTACCCACATCA	------..----..-..-----------...-------..GGAACGAUACAGAGAAGAUUAGCAUGGCCCCUGCGCAA..GGAUGACACGCAAAAU...CGUGAAGC.......GUUCCACAUUUUU	<<<<<_..____.._~~>>>>>::::::...:::::::..::::::::::::::::::::::::::::::::::::::..::::::::::::::::...::::::::.......:::::::::::::	DWQY01053566.1	1-275	Arthropoda	Insecta	Lepidoptera	Hesperiidae
U6	GCA_022318245.1	Augiades_crinisus	1.3e-17	AAAAATTAATGCGTCTCCAAAACAAAGCCATCTTTTGTCGGCGCCTATCAAATCATGGCGGTTTGACCCGCCATATTAGACGTCAAAGTTCATATTAAGAATGATGGCAATAAGTTGTGTATATCAATCCACAGATGGCGCTTTTACCAATATTTGCTACCTCCGCGCCGATACGGTAGCAAATTTCGTCGGTAGCTGGTGTACTCGCTTCGGCAGTACATATACTAAAATTGGAACGATACAGAGAAGATTAGCATGGCCCCTGCGCAAGGATGA	GUACUCgcUUCG.gC..AGUACAUAUAC...UAAAAUU..GGAACGAUACAGAGAAGAUUAGCAUGGCCCCUGCGCAA..GGAUGA----------...--------.......-------------	<<<<<_..____.._~~>>>>>::::::...:::::::..::::::::::::::::::::::::::::::::::::::..::::::::::::::::...::::::::.......:::::::::::::	DWQY01106435.1	883-1358	Arthropoda	Insecta	Lepidoptera	Hesperiidae
U6	GCA_022318245.1	Augiades_crinisus	1.2e-16	TCTTATCCATAAGAGATACGATTTACAATAAAATTTTATGTATCACTTTGTCTGGCTATTGGCAAATTACCCGGCATTTTGATAAATTATAATTTCGGACCATACTTTATCGGAATTCTCACTTGAATGCACAGATGGCGCTGATATCAATATTTATCACTTCCATGCCGATACAGTCGCAAATTTCGCCGGTTCCCGATGTACTCGCTTCGGCAGTACATATACTAAAATTGGAACGATACAGAGAAGATTAGCATGGCCCCTGCGCAAGGAT	GUACUCgcUUCG.gC..AGUACAUAUAC...UAAAAUU..GGAACGAUACAGAGAAGAUUAGCAUGGCCCCUGCGCAA..GGAU------------...--------.......-------------	<<<<<_..____.._~~>>>>>::::::...:::::::..::::::::::::::::::::::::::::::::::::::..::::::::::::::::...::::::::.......:::::::::::::	DWQY01152164.1	1-274	Arthropoda	Insecta	Lepidoptera	Hesperiidae
U6	GCA_022318245.1	Augiades_crinisus	3.1e-09	GCAGTACATATACTAAAATTGGAACGATACAGAGAAGATTAGCATGGCCCCTGCGAGTGTGTATTACTCATCAATATGCTAGCTAACATAGATAAATACAATTTAATCCTCAATCTGAGAGCATTGCTTAGTAATGAATCAATGAATAATAAAGGTATAGTCAATCTGTAGGTAAGAGAAAGCTGAAAACATCATACCATGTTTAATTACAGGTGTAAACCAGATTGGGCCTACCCAACGATGACAGCAGAAACCAACGACCTGCTTAAACAGTGCATAGACCTGGAGCCAGTCCAG	------..---G..C..AGUACAUAUAC...UAAAAUU..GGAACGAUACAGAGAAGAUUAGCAUGGCCCCUGCGAGUguGUAUUACUCAUCAAUA...UGCUAGCU.......AACAUAGAUAAAU	<<<<<_..____.._~~>>>>>::::::...:::::::..::::::::::::::::::::::::::::::::::::::..::::::::::::::::...::::::::.......:::::::::::::	DWQY01165201.1	1-297	Arthropoda	Insecta	Lepidoptera	Hesperiidae
U6	GCA_022318245.1	Augiades_crinisus	9.3e-06	GGTCACTACTGAGCACGAGTCTCTCTCCACGATTGGGGAAAGCCTGGCGCATATTCTACCATGCTGCCCCCATGTGGGTTAGAGAAAAAAATGGTTAGTGGTAGACCAACCAGTCCGTTAGACGATTTATTACCGTCCGAACTTAATACGCAAATAGATTTCAACAAATTATCTTAAAAGAATATACCTACTCAAGATATTTTACTTTTAAGTAATATAATATTAAAATTTAAAAACCACACAGAAAAGATTAGAATGGATCTTGCATAAGAATGATATATCAAATCCTCAATAATGGTTCCTCATTTTTTTCGAAACACGAACGTTCTGGAAGGAGTGGAGACATTTTCGTATCGTTTATTTGATTTATTCCTCCAATTCATCCAATTTGATCTCTTCACTTCACAGGAATATCTGGAAATTTCGGCGCCCTATTTTTTCTTGACTGTACAAAATTGTAGCTAAGTAAGATAGCGGATTAAAGTTATAGCGGTTTGCGACATACAACTA	UUUACU..UUUA..A..GUAAUAUAAUA..uUAAAAUUuaAAAACCACACAGAAAAGAUUAGAAUGGAUCUUGCAUAA..GAAUGAUAUAUCAAAUccuCAAUAAUG.......GUUCCUCAUUUUU	<<<<<_..____.._~~>>>>>::::::...:::::::..::::::::::::::::::::::::::::::::::::::..::::::::::::::::...::::::::.......:::::::::::::	DWQY01027629.1	1146-1655	Arthropoda	Insecta	Lepidoptera	Hesperiidae
U6atac	GCA_022318245.1	Augiades_crinisus	0.0023	TTTACTATCAGGTGGACTGCATGCTCGTGTGCTACCTTAGTAACATAAAAAAGGGACAATTGCGTGAGGATTCGGGTCTCGAGGGTACCTTCTTTACTTTGCAACATTCTCAATGTGATCTCAGTCTTCCGGAGGTAGCTTTGAAGGGACAGACGCTTGGCACACCCCCTGGCAAGGAGGAATCACAAACTCAGCCAACGAGCTCTACTTAATTTTTTTTTATGGGATTCAATATTTATCAAAACGACC	GGUAGCUUUGAAGGGACAGACGCUUGGCACACCCCCUGGCAAGGA-GGAAUC--------acaaacucagcca---------------.--------.-------------..-------acgagcucuacuu--------.-...----AAUUUUUUUU	::::::::::::::::::::::::::::::::::::::::::::::::::::<<<<____~~~~~~~~~~~~~>>>>-----------.----<<<<.-------<<<<<<.._______~~~~~~~~~~~~~>>>>>>--.-...>>>>::::::::::	DWQY01459697.1	1-420	Arthropoda	Insecta	Lepidoptera	Hesperiidae
U6atac	GCA_022318245.1	Augiades_crinisus	1.8e-16	ATTTGGTAAAAAATACTAAATCATAAAAATAATCCTACTAAAAACTGTAGTTTAATAATAGAATTCAATTTCAAAAGATTTTTGAGCTTTAATAAGTTTCTATTATATATAATTTTAACTTTTAAAAAATAATTCTGAATCACGCTATCAACATTTTTTAGGTAGTTGGTATATAAGCAAAACAGTTGAAATTATACAACGTGTCTATTGAAAGGAGAGAAGGTTAGCACTCCCCTTGACAAGGATGGAACACACAAATGGTTAAGGGCACAATCTTGACCACATTTTTTGTAGGCATAGTGCAAGAGAGGTACCGGTGCATTCATTAGAGATCCCGGGACCTCTCTAAAAGCGCCGGAGATGGCTGCCGGGGGGTTTTAGTGGGTAAAAATCCCACA	GUGUCUAUUGAAAGGAGAGAAGGUUAGCACUCCCCUUGACAAGGAUGGAA----------.............----------CACAC.AAAUGGUUaAGGGCAC------..-------aa........ucu--------.U...GACCACAUUUUUUG	::::::::::::::::::::::::::::::::::::::::::::::::::::<<<<____~~~~~~~~~~~~~>>>>-----------.----<<<<.-------<<<<<<.._______~~~~~~~~~~~~~>>>>>>--.-...>>>>::::::::::	DWQY01107994.1	1-398	Arthropoda	Insecta	Lepidoptera	Hesperiidae
U6atac	GCA_022318245.1	Augiades_crinisus	2.8e-13	AATAATATATTGTTCATCATATATGGACATCACACATATTAAATTTTATCCAAATCGGTAAAGCAGTGTGAACGTTAAAGTGTAACTAAACACACACTTTCAAAATTCATGAAAGTAGTTAGAACCTGAGTGACTCCTGGTAGTAGATTTAGAAATTTAAGAAATTTCAAAATTTAAGAATTCATCAAATTATATTAATATATACAGTTGAAAGGAGAGACGGTTAGCACTCCCCTTGACAAGGATGGAACACATAAAATGGTCAAGGGCACAATCTTTGACCACATTTTTTTTCTGGACCTTAGTTTAAATATAGGATCTGGAGTTTATTTTAATGATTATAATTATATTTAACATATTATTGAGGAAATATGGTTTTTGATTTTTAAAACTA	UAUACAGUUGAAAGGAGAGACGGUUAGCACUCCCCUUGACAAGGAUGGAA----------.............----------CACAUaAAAUGGUCaAGGGCAC------..-------aau.......cuu--------.U...GACCACAUUUUUUU	::::::::::::::::::::::::::::::::::::::::::::::::::::<<<<____~~~~~~~~~~~~~>>>>-----------.----<<<<.-------<<<<<<.._______~~~~~~~~~~~~~>>>>>>--.-...>>>>::::::::::	DWQY01091135.1	1-394	Arthropoda	Insecta	Lepidoptera	Hesperiidae
U6atac	GCA_022318245.1	Augiades_crinisus	5.9e-12	TTTTGTTTCGTAACATGCTAGAATATCGGGTTAATGAATATTACTTACAAAGTAAAAAGTAAAAAAAATGAGGCGGAATGGAAATCAAATAAAATGGGCAAAGGCTCTTCACAAGAAAGTAAATACTAACGGCAACTTTTTTACTATACATCTTTTGGCTTCTTGGGAATACTTAGCGCTAACTTTTAAGCGAGAAGTAAGTGTTTATGGAAAGGAGAGACGGTTAGCACTGCTCTGGACAAGGATGGAACACAAAAAATGGTTAAGGGCACATCTTTGACCACAAAAAAAAGGTTCTCAATCAAAATAATTCGATTTTATTAAAAATAATAAAATTGCGTTCTGACTTTTTTTTTTTACATTTCCGCTTCTTTTTTATTAACAATCAGTCCGTCATTACCACTTCTCGAAAAAGGCCGAGAGCCAAGATGGATGAACACACGAGGCGCGCTCATAACTCAACTTTTAAATTGTAACTAAAATTTTCAAACTACAAAACGTCCAACTTCGCCC	GUGUUUAUGGAAAGGAGAGACGGUUAGCACUGCUCUGGACAAGGAUGGAACA--------.............------------CAAaAAAUGGUUaAGGGCACAUCUUUgaCC-----aca......aaaaAAAGGUUC.U..cAAUCAAAAUAAUUC	::::::::::::::::::::::::::::::::::::::::::::::::::::<<<<____~~~~~~~~~~~~~>>>>-----------.----<<<<.-------<<<<<<.._______~~~~~~~~~~~~~>>>>>>--.-...>>>>::::::::::	DWQY01039551.1	797-1309	Arthropoda	Insecta	Lepidoptera	Hesperiidae
U6atac	GCA_022318245.1	Augiades_crinisus	1e-10	CCTTATACTTGAGTTAGTAATCTAGCAACCGATTCAATGATAAATAAGCCCAAAGGATGTTGCGTACAAATCCTGACTGATCACGTGAATTAAGCCGCCGATACTGGTACCAACTGGTAATTGTATGGTATTGTATTGTACCATACAAAGCTGAGCGTTTACTGTCTTCATTAATGTTCGCTTCTCCTTGAACTTACTTTGTGACTATTGAAAGGAGAGAAGGTTAGCACTCCCCTTTACAAGGATGGAACACAGTAATGGTTAAGGGCACAATTTTGATCACATTT	GUGACUAUUGAAAGGAGAGAAGGUUAGCACUCCCCUUUACAAGGAUGGAACA--------cagu....aaugg---------------.--------.-------------..-------uuaa.....gggc--------.-...----ACAAUUUUGA	::::::::::::::::::::::::::::::::::::::::::::::::::::<<<<____~~~~~~~~~~~~~>>>>-----------.----<<<<.-------<<<<<<.._______~~~~~~~~~~~~~>>>>>>--.-...>>>>::::::::::	DWQY01156469.1	574-1052	Arthropoda	Insecta	Lepidoptera	Hesperiidae
U6atac	GCA_022318245.1	Augiades_crinisus	9.8e-06	CTGACACCTCAATAAAATAAAAAAATAAAAGGCTTTGGATATCTGCGAAAAAAGATATCAATGCCCGGCTTTGTATCGATCTCTTACCATTTTTTTAACAACACGCACCCTTCGCCAGATCAATCAATCTATTTGAAAACTCACTCTCACAATTGCACAGGTATTAGAATACCTACGTCATTTTGTGTTCTTCATTATAGGTGTTTCTTCTATTAAAAGAAGAGAGCATTCCTCTAGACAAGGATGGAACACATAAATGGTTAAGAGCACATCTTTGACCACTAAGGATTGGTGCGATCCAAGGTATTATATGGAACACCCCTATGAGCGGAGGCCCTGACGAAGAGGCCCTCCAAGAATGCACGCCACCACATTTCGTTTAAGTTATCTGGAGGCGCATGCGTCAATATACCAGTGGCTCAGACCTCCGGCTCAGAGAATTACATCCACGTCTAAGAGCGGTAGAAGCGCCGAACTTCTATGCTTGTAAGTTATTGATTGCTGGGTGGC	GUGUUUCUUCUAUUAAAAGAAGA-GAGCAUUCCUCUAGACAAGGAUGGAA----------.............----------CACAU.AAAUGGUUaAGAGCACAUCUUU..GACCACU.............AAGGAUUGgUgcgAUCCAAGGUAUUAU	::::::::::::::::::::::::::::::::::::::::::::::::::::<<<<____~~~~~~~~~~~~~>>>>-----------.----<<<<.-------<<<<<<.._______~~~~~~~~~~~~~>>>>>>--.-...>>>>::::::::::	DWQY01040994.1	388-897	Arthropoda	Insecta	Lepidoptera	Hesperiidae
7SK	GCA_008528875.1	Aulacorthum_solani	1.9e-06	CGATCGGTCGGCGATGGGTCGGACCGACTCGCGAGTAATTTTAATGAACGTGTCGGTAGTCGGACCATGTACAGACATGTGGCCTGGTGACTCGAGTCACTCACAGGTGACAGGACGGACGCTGGGCCAATATTTTCTCGCTAGTAACGAATACTCTACGAGTGCACGTATATATACCGCCGTCCGCGTACACATCGACGGGAGTGGTGTGTCCAGTGATGGCATGCTGAACATCGATCCCTGAGTGAAGTTTAGGCCGATCTGCTCATGCGTGTTCCATCACATGTTCCGGTGTCGCGGTTGGAGGACACTCCCGATGCCGCCGCCCGTGCCGCCCGGTCGAAGTGTCCCGACACAATCCTACGACGCGCAATGGGTTTCTTCCGCACAGAGAGAGGCACTTGTTGTACCCGTATGCAATCCGAACCGCGCGTGTCCCACACATCCCAGAAACGGCCCTGCTGTTCGCAGGTTGCCATTTTTTTGTGTTTTGAATTTTATCACACAAATTTAAATTATTCATTCATTACCAGACCTAATACATTTTTTTAAACCACCCTCAAACGAGCACTGCGATAATGTTTTTGCCAAAATATTCGACCTTGTTCACTTTACACGCTCACTTGTTATGATTGATGTATTTATTGATACTGATGAAATAATTCATACAATAAAGTGGCTCTGTT	GGAGugGUGUGUCCAGUGAUGGCAUGCUGAACAUCGAUCCCUGAG-------UGAAGU---UUAGGCCGAUCUGCUCA-UGC--GUGUUCCAUCACAU-------------------GUUCCGGUGUCGCGGUUGG----------------------AGGACACUCCC--GAUGCCGCCGCCCGUGC----------CGCCCGGUCGAAGUGUC------CCGACACAAuCCUACGACGCGCAA--U--------GGGUU------------------------------UCUUCCGcaCAGAGAGAGGCACUUGUUGUACCCGUAUGCAA--UCCGAACCGC-GCGUGUCC-------------------------------------------------CACACAUCCCAGA-AACGGCCCUGCUGuuCGCAGGUUGCC-AUUUUUUUG	<<<<..<<<<-----<<<<<------<<<-<<<--<<<<<<<<--<<<<________>>>>-->>>>->>>>>>>->>>------------>>>>>--------------------------------------------------------------------------------------------------------------------------------------.-------------------------------------------------------------------..------------------------------------------------------------------------------------------------------->>>>>>>>--------<<<<<<<<__.._>>>>>-->>>::::::::::	PVMI01085710.1	1771-2456	Arthropoda	Insecta	Hemiptera	Aphididae
MRP	GCA_008528875.1	Aulacorthum_solani	2.5e-21	TCGCGACGATTTGGGGGTACTTAAAATAATATCATGGCACGTATATCAATACGTCGGCGACATCCTGCACACATCTAATAAACTAGTGACGTTCGACCTTATCGGTAGATGGCGGTATTTGATCCTGAAACGCTCTCACTTGTGACCGTCCGGACGGAATGATGCACTATATAAGAAACGTTCAGAATACTACCCTTCACCTCACCACCGTTACCTTACCATCGGGTCTACACTCTTGGCGCGGTAACCGAGCGGTTACCGATTGTCCACATCTCGACCTGAGGAAAGTCCCCGGACCTACGGCAGAGAGTGCAGCCGGCCTAACAGCCGTTCGATTCCGCCCCGCTCGTCCGCACCACTTGACGGAAGTGAACGGTGCACGTTTCGACGTGTCCGTGATCCGTTAGGGCGGGCGTGGGCGATTTCGACTGGTCCTAGATATACAGTATGTAAAGGGAGGGCCGCGCACGTGGCCCTTGACATAATGGGGCTTATCAACGGAGGTGAGGTTACTATTTTTTTCTCATTATTTTTTACGAAAATTCTAATTATTATTCTTTTCATGTGGTGTTTATCATTCACATTTTATCTTATTCCCCAAGACAGCAATATTATTCTTCCGATGAGACGTTTTTGAAATATTCCCCTAACATACAATATTACAATAACAAATAATGTTGTTTTAATTAGTATTTTGGCATGGTTGA	CUCACCACCGUUACCUUACCAUCGGGUC-UACACUCuuggcgcGGUAACCGA--GCGGUUACcgauuguCCACAUCUCGACCUGAGGAAAGUCCCCGGAC-CUACGGCAGAGAGUGCAGCCGGCCUAACAGCCGUUcgauuccg-------CCCCGC--UCGUCcgcaccacuugaCGGAAGUGAAcggugcacguuuc-GACGUGUCCGUGAUCCGUuagGGCGGGCGUGGG---CGAUUUCGAcUGGUCCUAGAUAUacaguauGUAAAGgGAGGGCCGCGCAC--gUGGCCCUUGACAUAAUGGGGCUUAUCAACGGAGGUGA	:[[[[[[[[[[,,((((((,,<<<<<<<--------.......-<<<<<<<____>>>>>>>.......--------->>>>>>>,,,,,,,,,,,,,,,,,,,,<<<<_____>>>><<<<<<______>>>>>>........,<<<---<<<<<<---<<<<............<<<<------.............<<<<___>>>>--->>>>-...>>>>->>>>>>->>>,,,,,,,,,.,,,,,,,,,,,,,.......)))))).,<<<<<<________._>>>>>>,,,,,,,,,,,,,,,,,,,,]]]]]]]]]]	PVMI01002726.1	5133-5839	Arthropoda	Insecta	Hemiptera	Aphididae
U1	GCA_008528875.1	Aulacorthum_solani	0.00027	TGTCAACGGCTCATCGGACACGACGGTCATAATTATACCCTTCCATCGACTGGTCTTCGAACGAGACACATTAAGCACCTACAGTCGTACGCTATCGGTCAGCTACACCTATTATAGTCGGACCGTCAAATACACTGCAATATCCATTGAAACCGATCTGTTATATAATATGTGAGTTCGACTACTGTTTTAAGCACGCAATATTGAGTCGAGGTAAACTGCGATCACCGAATCGGTTCCTCGGGGTCGCGACTGTTCCATTGCACCAGCCGAACGGCGGATGGAAGCCTGCCAGAATAACTAGACGCGTGGATATATTAATTTTTGGTAGTGTGGATTGCGTTCGCGTGGCCCCTATAGTGAATGTTTGGAAATAGTTTTAGATATTATACTAGTGTTCTAGTGATGGTAAATTGCTATT	AUAUUGA---G---UCGAGGUaAACUGCGAUCACCGAAUCGGUUCCUCGGGGUCGCGACUGUUCCAUUGCACCA-gccgaacGGCGG--AUGGAAGCCUGCCAGAAU------.--aacuagac----G-CGUGGAUAUAUUAAUUUUUGGUAGUGUGGA--UUGCGUUCGCGUGG-CCCCUA	:::::::::::((((<<<<<<.-<<<<<__________>>>>>>>>>>><<<<-<-<<<-<<<<<__________~~~~~~~>>->>>->>>-->>>>>,<<<<<<-<<____.__~~~~~~~~>>->>->->>>,))))---------------<<<<<-<-<<<<____>>>>->>>>>>:	PVMI01058100.1	1516-2072	Arthropoda	Insecta	Hemiptera	Aphididae
U1	GCA_008528875.1	Aulacorthum_solani	4.5e-37	GGTACTGGCATTTCTGGGCCACGAAAACGGTGTTTTCCGGACTTTCGGACGACATGGTATTGCAATCAAATGTACTGGAAACGGTTTTGAGTCTGTGGTCACAGTTCCGGTGCAGAAACGAGCGAGGGAAAATTTAGCACTCTACTGCTGTCGGCCAACCCATGTATGGCATATAAGCCGTGCCGGCACTCCGAACAAGCATACTTACCTGGCGTGGAGGTCAACCGTGATCAATCAGGCGGTTCCTCCAGGGTGAGGCCCGATCATTGCACCTCGATTGGGTTGACCCCTGCGAGTATCCCTAATGTGGATACCTCGGACGCATAATTTTTGGTAGCTGGGACTGCGTTCGCGCCGTCCCTTACATTCTTTGGAAAT	AUACUUACCUGGCGUGGAGGUcAACCGUGAUCAAUCAGGCGGUUCCUCCAGGGUGAGGCCCGAUCAUUGCACCUC.......GA-UUGGGUUGACCCCUGCGAGUAUCCCUAAuGU........GGAUA-CCUCGGACGCAUAAUUUUUGGUAGCUGGGA--CUGCGUUCGCGCCG-UCCCUU	:::::::::::((((<<<<<<.-<<<<<__________>>>>>>>>>>><<<<-<-<<<-<<<<<__________~~~~~~~>>->>>->>>-->>>>>,<<<<<<-<<____.__~~~~~~~~>>->>->->>>,))))---------------<<<<<-<-<<<<____>>>>->>>>>>:	PVMI01004859.1	2932-3494	Arthropoda	Insecta	Hemiptera	Aphididae
U1	GCA_008528875.1	Aulacorthum_solani	1.1e-35	GCAAAAACGATCGCCGGTTACCTTAACATTTAGGTAACTGATGCGATCGCCGGTATGCAACGGCCGTGTACCATTTTTGGATAGTCAGAGCACAGCATATAAACATATCCGAAACTCCGAACGAGCATACTTACCTGGCGTGGAGGTCAACCGTGATCAAATAGGCGGTTCCTCCAGGGTGAGGCCTGCTCATTGCACATCGAGTTGGTTGACCCCTGCGAGTATCCCTAATGTGGATACCTCGGACGCATAATTTTTGGTAGCTGGGACTGCGTACGCGCCGTCCCTCATATTGAACGAATGTATTGATTGTCCCGATGGGACGGCTTGAGGTGCTGGGCTCGTTCCCTGCGTCGCNNNNNNNNNNNNNNNNNNNNNNNNNNNNNNNNNNNNNNNNNNNNNNNNNNNNNNNNNNNNNNNNNNNNNNNTTTTTTTTTTGATAATCCCTAATCCATCTTACCATTTATTTACGTACTATCCTAATGCCAC	AUACUUACCUGGCGUGGAGGUcAACCGUGAUCAAAUAGGCGGUUCCUCCAGGGUGAGGCCUGCUCAUUGCACAUC.......GA-GUUGGUUGACCCCUGCGAGUAUCCCUAAuGU........GGAUA-CCUCGGACGCAUAAUUUUUGGUAGCUGGGA--CUGCGUACGCGCCG-UCCCUC	:::::::::::((((<<<<<<.-<<<<<__________>>>>>>>>>>><<<<-<-<<<-<<<<<__________~~~~~~~>>->>>->>>-->>>>>,<<<<<<-<<____.__~~~~~~~~>>->>->->>>,))))---------------<<<<<-<-<<<<____>>>>->>>>>>:	PVMI01042519.1	1-489	Arthropoda	Insecta	Hemiptera	Aphididae
U1	GCA_008528875.1	Aulacorthum_solani	1e-34	ACCGTTAGCCACGCAATAACATCTCTAAAATCTCCACAAACTTTTCCAATGTATTAAAAAATGATAAGACAACTGCAAAAACGATCGCCGGTTACCTTAACATTTAGGTAACTGATGCGATCGCCGGTATGCAACGGCCGTGTACCATTTTTGGATAGTCAGAGCACAGCATATAAACATATCCGAAACTCCGTACGAGCATACTTACCTGGCGTGGAGGTCAACCGTGATCACACAGGCGGTTCCTCCAGGGTGAGGCCGAGTCATTGCACCTAGAGTCGGTTGACCCCTGCGAGTATCCCTAATGTGGATACCTCGGGCGCAGAATTTTTGATAGCTGGGACTGCGTTCGCGCCGTCCCTCATTTTAAACGATGAATAT	AUACUUACCUGGCGUGGAGGUcAACCGUGAUCACACAGGCGGUUCCUCCAGGGUGAGGCCGAGUCAUUGCACCUA.......GA-GUCGGUUGACCCCUGCGAGUAUCCCUAAuGU........GGAUA-CCUCGGGCGCAGAAUUUUUGAUAGCUGGGA--CUGCGUUCGCGCCG-UCCCUC	:::::::::::((((<<<<<<.-<<<<<__________>>>>>>>>>>><<<<-<-<<<-<<<<<__________~~~~~~~>>->>>->>>-->>>>>,<<<<<<-<<____.__~~~~~~~~>>->>->->>>,))))---------------<<<<<-<-<<<<____>>>>->>>>>>:	PVMI01077640.1	1782-2344	Arthropoda	Insecta	Hemiptera	Aphididae
U1	GCA_008528875.1	Aulacorthum_solani	7.6e-34	CGTCTAGGTACTTATGTACGTCCTGAATAACTCCAAAAATATTTCGAATTTACAAGAATTTCTCGGAAAACCACTGAACCGATTACCGGTTGACGTAATATCGACGGACGACCGCATCGGTCGACGGTAAGCTAAGGGCGTGGACCGTTTTGCGGTAACCGGAATATAGCATATAAAGGCTGGACCGACGCCCCGAGGATATACTTACCTGGTGTGGAGGTTAACCGTGATCAATATGGCGGTTCCTCCAGGGCGAGATCGGATCATTGCACACGGAACCGGTTGACCCCTGCGAGTATCCCTAATGTGGATACCTCGGACGCATAATTTTTGATAGCTGGGACTGCGTACGCGCCGTCCCTCATATGTGACCTAATCTTCTTATAAATACCTTCGACTTCAGAAATCTTGGTTTGAATTCACTGGCCAATTAGTTAGCTATATTACTTACTGTTACC	AUACUUACCUGGUGUGGAGGUuAACCGUGAUCAAUAUGGCGGUUCCUCCAGGGCGAGAUCGGAUCAUUGCACACG.......GA-ACCGGUUGACCCCUGCGAGUAUCCCUAAuGU........GGAUA-CCUCGGACGCAUAAUUUUUGAUAGCUGGGA--CUGCGUACGCGCCG-UCCCUC	:::::::::::((((<<<<<<.-<<<<<__________>>>>>>>>>>><<<<-<-<<<-<<<<<__________~~~~~~~>>->>>->>>-->>>>>,<<<<<<-<<____.__~~~~~~~~>>->>->->>>,))))---------------<<<<<-<-<<<<____>>>>->>>>>>:	PVMI01015010.1	1-458	Arthropoda	Insecta	Hemiptera	Aphididae
U1	GCA_008528875.1	Aulacorthum_solani	8.1e-34	CACCGCCTAGGTACGTAACTACGTCCTGAATAACTTCTAAACATTTAGAACTTCCCAAGACTTCCATAGACAACCCCTGGACCGACTGCCGGCTAACATAATTGACGGGCGACTGATGTAGTTGTCGGTAAACTAAGGGTGTGAACCGTTTTGCGGTGGCTGTAGTACAGTATATAAACATACCCGAAACTCCGAAAAGCATACTTACCTGGCGTGGAGGTCAACCGTGATCATCTAGGCGGTTCCTCCAGGGCGAGGCTGATTCATTGCACATGGAATCGGTTGACCCCTGCGAGTATCCCTAATGTGGATACCTCGGGCGTAGAATTTTTGATAGCTGGGACTGCGTACGCGCCGTCCCTCATTTCGACTTTTAATACTAAGCTGGTACGACGCATTCAATTATTTTGTTTTTGGTAGTGGCTACGTAAATAGTTGCCTTCTTAGCCTGTACTTCTTATAGCAGTTACTTGTGTATTACCATTGTCTATCAGCAGCTACTTGTTAAGTATGCTTAATTTTATTTGAATGAAACCTTCTTTTATCGTGTCCAATTTAATAAT	AUACUUACCUGGCGUGGAGGUcAACCGUGAUCAUCUAGGCGGUUCCUCCAGGGCGAGGCUGAUUCAUUGCACAUG.......GA-AUCGGUUGACCCCUGCGAGUAUCCCUAAuGU........GGAUA-CCUCGGGCGUAGAAUUUUUGAUAGCUGGGA--CUGCGUACGCGCCG-UCCCUC	:::::::::::((((<<<<<<.-<<<<<__________>>>>>>>>>>><<<<-<-<<<-<<<<<__________~~~~~~~>>->>>->>>-->>>>>,<<<<<<-<<____.__~~~~~~~~>>->>->->>>,))))---------------<<<<<-<-<<<<____>>>>->>>>>>:	PVMI01013353.1	1031-1593	Arthropoda	Insecta	Hemiptera	Aphididae
U1	GCA_008528875.1	Aulacorthum_solani	4.8e-32	TCCGGCCTCGGGAAACGTGCGCGGCGTGTGGCCGGAGTCCCGGGCACCGCGGCCCGGCGCCGGGAACGCGTCCTGGGATGCGATCGTCAGACCGGAAGCCGTCGGCTATGTGCGGCGTTGCCGACGGTGCACCGTGCACTTCCGCAACGGTCGCGCGGAAGCCTGCCGTTATAAGTACGACGTCCGTGCACCCGCGCGGCATACTTACTTGGCGTCGAGGTTAACCGTGATCAACGAGGCGGTTCCTCCAGGACGAGACTTGCCCATTGCACATCGGGCTGGTTGACCCCTGCGAGTATTCCTAATGCGAATACCTCGGACGCGTAATTTTTGGTAGCGGGGATCGCGTTCGCGCGTCCCACCTTTTCTCTCATGNNNNNNNNNNNNNNNNNNNNNNNNNNNNNNNNNNNNNGATCAAAATCAAATATTTGTGCACACTAAACAATGCCTTTTCATTACAAAACATTATAACAGGAAATCGAGTAAAAACACGTTCAATTATTAAATACGAATTATCACAGAAATACAGAATAACACAATGGTTTATAAAATAGTGCTAACA	AUACUUACUUGGCGUCGAGGUuAACCGUGAUCAACGAGGCGGUUCCUCCAGGACGAGACUUGCCCAUUGCACAUC.......GG-GCUGGUUGACCCCUGCGAGUAUUCCUAAuGC........GAAUA-CCUCGGACGCGUAAUUUUUGGUAGCGGGGAU--CGCGUUCGCGCG--UCCCAC	:::::::::::((((<<<<<<.-<<<<<__________>>>>>>>>>>><<<<-<-<<<-<<<<<__________~~~~~~~>>->>>->>>-->>>>>,<<<<<<-<<____.__~~~~~~~~>>->>->->>>,))))---------------<<<<<-<-<<<<____>>>>->>>>>>:	PVMI01004859.1	521-1082	Arthropoda	Insecta	Hemiptera	Aphididae
U1	GCA_008528875.1	Aulacorthum_solani	2.5e-29	CGTCCGTGGACCGCGATCGGGACGCGAATCGTCTGCGACCGTGGCATGGTCAGCGCCAGACCGATGGCCACGGACTTCAGACGTTAGGATATCGCGTGGACTTGGTCCCGGTACCGGCGGAGGCTCTTGAGCACAGGCGGTTCTGCACCGGCGCAACGGGCTGGCCGCGTTACTTAAACGGGAACGCACCGTCACTCGGAATACTTACTTGGTGTCGAGGTCAACCGTGATCACCGAGGCGGTTCCTCTAGGACGAGACCGTTCCATTGCACATCGGGACGGTTGACCCCTGCGAGTATTCCAAATAGGAATATCTCGGGCACGTAATTTTTGGTAGCGGGACTGCGTTCGCGCCGTCCCTGATCGTTGCAACTGGAACACTTGGCCCCAATGGCCTGGTCGCTTTGTCAAACTACTCCTAAAATATCCTTACGGGTTGAGATGATGTAGCTGAATATGGCGCGAACCATGGATGATATATTTTGTTACCCCGAGTTTGTTATTCACTTATTAAGATATTGTCATTTTAGTTTATCCTTCCGCGTTTATTGTTTAAATATGC	AUACUUACUUGGUGUCGAGGUcAACCGUGAUCACCGAGGCGGUUCCUCUAGGACGAGACCGUUCCAUUGCACAUC.......GG-GACGGUUGACCCCUGCGAGUAUUCCAAAuAG........GAAUA-UCUCGGGCACGUAAUUUUUGGUAG-CGGGA--CUGCGUUCGCGCCG-UCCCUG	:::::::::::((((<<<<<<.-<<<<<__________>>>>>>>>>>><<<<-<-<<<-<<<<<__________~~~~~~~>>->>>->>>-->>>>>,<<<<<<-<<____.__~~~~~~~~>>->>->->>>,))))---------------<<<<<-<-<<<<____>>>>->>>>>>:	PVMI01044543.1	1757-2318	Arthropoda	Insecta	Hemiptera	Aphididae
U1	GCA_008528875.1	Aulacorthum_solani	3.5e-27	CTAACTACGTCCTGATTAAATCCAAAAACGTTTCGAATTTACCTAGACTTTCTTAGACAACCGCTGGACCGATTGTCAGTTAACATAATTTACATTATTGACGGATGAGTGATATGGTCGCCGGTAATCTAAGGATGTGAACAGTTTTGCGGTAGCTGATGGAGTACTGTATATAAAGGCACGATCAACAGTCAACAGGCATACTTACCCGGCGTGGAGGTTAACCGTGATCACTTAGGCGGTTCCTCCAGGGTGAGGCCGATTCATTGCACCTAGAATCGGTTGACCCCTGCAAGTATCCTTCTTGTGGATACCTCAGGCACATAATTTTTGGTAGCTGGGATTGCGTATGCGCCGTCCTTCATAATATCTATTATTATTAAACTGTAATATATACTTAATGAAGTGGGTTCGGATTTGAAGGCAAAAGCATTTCTTTTAATAATCATAATAGAAAAGTAATTTTTAAACAAAAATGTGTATCATTTAATTTCTAAGACGATGGTTGTATTTTTTTTTTGCATTTTTTACTTATAAATGCCTTTTTGTGTTTAATTTTCAGT	AUACUUACCCGGCGUGGAGGUuAACCGUGAUCACUUAGGCGGUUCCUCCAGGGUGAGGCCGAUUCAUUGCACCUA.......GA-AUCGGUUGACCCCUGCAAGUAUCCUUCUuGU........GGAUA-CCUCAGGCACAUAAUUUUUGGUAGCUGGGA--UUGCGUAUGCGCCG-UCCUUC	:::::::::::((((<<<<<<.-<<<<<__________>>>>>>>>>>><<<<-<-<<<-<<<<<__________~~~~~~~>>->>>->>>-->>>>>,<<<<<<-<<____.__~~~~~~~~>>->>->->>>,))))---------------<<<<<-<-<<<<____>>>>->>>>>>:	PVMI01006222.1	496-1058	Arthropoda	Insecta	Hemiptera	Aphididae
U1	GCA_008528875.1	Aulacorthum_solani	2.2e-13	TTTATCGGCACTGCGTCGCACCCGACAGTCGCCGACGGCCACATGGGTCGTACATTGACCGATCTTCGACTGTGATAAACCAAACTGTGGCCGATTTGTCGTACGCAATCGGTAAGCTGGCCTGATGGTCACACCGTCAAACCACCTGAGCCAATCGGAACCGAATCATTATATAGGTAACTGGCACTTTGAACTTAGGCATACTTACTTGGTGTCGAGGTCAACCGTGATCATTGAGGCGGTTCCTCTAGGATGGGGCTCTCCCATTGCACACTGGGAAAGTTGAACCCTGCGGGTATCCCTTATGGGG	AUACUUACUUGGUGUCGAGGUcAACCGUGAUCAUUGAGGCGGUUCCUCUAGGAUGGGGCUCUCCCAUUGCACACU.......GG-GAAAGUUGAACCCUGCGGGUAUCCCUUAuGG........GG---------------------------------------------------------	:::::::::::((((<<<<<<.-<<<<<__________>>>>>>>>>>><<<<-<-<<<-<<<<<__________~~~~~~~>>->>>->>>-->>>>>,<<<<<<-<<____.__~~~~~~~~>>->>->->>>,))))---------------<<<<<-<-<<<<____>>>>->>>>>>:	PVMI01067757.1	1121-1630	Arthropoda	Insecta	Hemiptera	Aphididae
U2	GCA_008528875.1	Aulacorthum_solani	2.6e-05	TTATTTCTCATTATCTATAAACTGTTCAGAATAGGTTTTTTTTTTTAAGGCATTCCTAGCTAGAGTAGCTATCTAGGCCTATTTATAATATATACACACAATTTTCTTACTTAAATAAGTGCGATATAAAAATTCTAAGTATTAATTATTAATTAAGTTAAGAAATAAAAATTTTTCTGGCTTGATATATACGATGTACAATCGCTTCTCGGCCTAATGGCTAAGATCAAAAGTGTAGGATCTGTTTAGGATAGGTAAACATAGGTAGTACTATAACTTAAAACAAAATTAATCCAAATAGGTTTTTTTTCCTATGTAGGATTTTTCCAAAATGTAAAATATTAAGATATTATTATTATTAAGAGGGCTGGAGCGTAATGTGTTATAAGAAGTAATATTTGAGAATTTCATACATCAATTATATTTGAGCTGCGTTACTGTGTGAGAAATAAATGAATGTTAGTGTGTAATTCGTAAAATACATAAAAATTTTTTACGAAGTACCCAGAACTGACTGCTCACCACCCACAT	AUCGCUUCUCGGCCUAAUGGCUAAGAUCAAaaGUGUAGGAUCUGUU----------------uag.......gau-----------------aggu.............aaac-------A--.UAGGUAGUACUAUAACUU-------..-------------------aaaacaaa---------------AUUAAUCCAAAUAGGUUUU---UUUU....CCUAUGUAGGAUUUUUCCAAA	::::::<<<-<<<<____>>>>->>>,,,,..,,,,,,,,,,,,,,,,<<<<<<________~~~~~~~~~~~~~>>>>>>,<<<<<<<___~~~~~~~~~~~~~~~~~~~~~>>>>>>>,,,.,,,,,,,,,,,,,,,,,,,,,,,,,..<<<<<<<<----<<<<<__~~~~~~~~>>>>>-->>>>>>>>,,<<<<<<-<<<<<<___________~~~~>>>>>>-->>>>>>:::::::	PVMI01021549.1	13852-14382	Arthropoda	Insecta	Hemiptera	Aphididae
U2	GCA_008528875.1	Aulacorthum_solani	0.00035	CAACAAACCATAGACATATTATATTAATATAATATAAACTGCACGTCGCCTATACCCTGCTATAAGTTACCAAGATCCAACATTGTTAGAAAGAGAGTTAATAACTGTGCATATAATAGAGCTTCAAGTGCCTATTTTTTGTTTTAGAATTATTAGGATTAGAAATATCTGTCATTATTGCGTACATACTACATATAACTATCGCTTCTCGGCCTATCGGCTAAGATCAAAGTGTACTACATATAATTAATGTTATAGTGTGTTTGTGAGTAATTATATTTATATGATCATAATAGTGTTCTTTTTCACTTATTAGTAGAAATAATTCTTTTTGAAATACATATTATTAGCTATCGCTATCTAACATACATATAATACCGACTTGCTTCTGCTTAAATTAAGCATTGATAAAATATGATTGTAAGCAGCAATATTTTACAAGTTTAGGTATCTTTCATCAATATTGACAATATTTTTTCATTTGAAAAGTAGCAAACCCCTTAAAAATATTTAAAATTTATGACAAGTACT	AUCGCUUCUCGGCCUAUCGGCUAAGAUCAA.aGUGUACUA----------------------c..........au-----------------a..................ua-------AUU.AAUGUUAUAGUGUGUUUGUGAGU--..---------AAUUAUAUUU........AUAUGA--U---CAUAAUAGUGUUCUU----UUUCACUUAU....---UAGUAGAAAUAAUUCUUU	::::::<<<-<<<<____>>>>->>>,,,,..,,,,,,,,,,,,,,,,<<<<<<________~~~~~~~~~~~~~>>>>>>,<<<<<<<___~~~~~~~~~~~~~~~~~~~~~>>>>>>>,,,.,,,,,,,,,,,,,,,,,,,,,,,,,..<<<<<<<<----<<<<<__~~~~~~~~>>>>>-->>>>>>>>,,<<<<<<-<<<<<<___________~~~~>>>>>>-->>>>>>:::::::	PVMI01082835.1	2119-2649	Arthropoda	Insecta	Hemiptera	Aphididae
U2	GCA_008528875.1	Aulacorthum_solani	0.00087	TCTTTTTGAGGCATAGAAACTGATTAATCTTATGACTAATTATGACTTCAAATAATACCTAGATAATTGAAACTGGGGAAAATATATTATTATTATACACAACTCTAAATATTGTTATTACTAGCACTAAATTATAATATGACTTAATATTCACCTAGTTATGGAAAAATGTACAACGGTATATAGTATAGTAATAATCTATCGCTTCTCGGCCTATCGGCTAAGATCAAAGTGTATAATCTAAAAATGTTATCAGTCGTAAGACATAATACATACATACATTAATGTTTTATTTCTATCTAATCCATATAAACATCAACCATATCATATCTGAAAATTCCTCGTAAATACAAAAAATAAACACGCCTAATGCATATTTCTTAAAGTTGAAACTATTCTGTTTGAAAAATGTAATAACTTGAATTCTTGAATGGCATGAAATACAACTCTATTCCCTTTTAAAATATTACGCGATATTAAAATCAAGTAGAGATGAAAAAAAGACTAA	AUCGCUUCUCGGCCUAUCGGCUAAGAUCAA.aGUGUAUAAUCU-------------------aaaaauguuauca-----------------gucguaagacauaauacauac----------aUACAUUAAUGUUUUAUU--------..-------------------u.....cu-----------------------------------------aucu--------------AAUCCAU	::::::<<<-<<<<____>>>>->>>,,,,..,,,,,,,,,,,,,,,,<<<<<<________~~~~~~~~~~~~~>>>>>>,<<<<<<<___~~~~~~~~~~~~~~~~~~~~~>>>>>>>,,,.,,,,,,,,,,,,,,,,,,,,,,,,,..<<<<<<<<----<<<<<__~~~~~~~~>>>>>-->>>>>>>>,,<<<<<<-<<<<<<___________~~~~>>>>>>-->>>>>>:::::::	PVMI01052880.1	1140-1647	Arthropoda	Insecta	Hemiptera	Aphididae
U2	GCA_008528875.1	Aulacorthum_solani	2.2e-34	TCGCTTCTCGGCCTATCGGCTAAGATCAAAGTGTAGTATCTGTTCTTATCAGCTTAACATCTGATACACTCTTCATTGAAGGGTTCAAATGTTAACCTAATTTTTTCAAAATTGGTGGAGATTTTGGGGCTTGCTCCTGCTCCACCGCGGGTTGACCCGGTATTGCAGTACCACCGGGAACGGCCCACATAATAAACTGAATATTTTTAATGATCAACACAGTAGGATATAGTAATTGCTGATTAATATTATATTATCATGTGCATTTTCATAATTTAGAATCAAAATTTTGAAAATCTACACAGAGTTTCAAAATCGTAAATTTTTGAATTTTCGTACATCACAGGATTGACGCCATTTGAAGTTCATAATTTCAGTTTTCGTTATTTTGAT	#NAME?	::::::<<<-<<<<____>>>>->>>,,,,..,,,,,,,,,,,,,,,,<<<<<<________~~~~~~~~~~~~~>>>>>>,<<<<<<<___~~~~~~~~~~~~~~~~~~~~~>>>>>>>,,,.,,,,,,,,,,,,,,,,,,,,,,,,,..<<<<<<<<----<<<<<__~~~~~~~~>>>>>-->>>>>>>>,,<<<<<<-<<<<<<___________~~~~>>>>>>-->>>>>>:::::::	PVMI01038554.1	1-393	Arthropoda	Insecta	Hemiptera	Aphididae
U2	GCA_008528875.1	Aulacorthum_solani	2.5e-31	AACGATACACAAATGACATTGCTACATCGTTATTAAAATCAATAATTAACGTTCAAATGTTAAGAGATTTTTATTATGTGATGGTATTGGTACCTGGAAAAACACTAATCGCGCGTGATCGATTCTTCGTTTGGTATGCGCCTCCACACGTCCTACGCGAAAGGGTTACCTTATAGTATTCTGTTCGGCATTTCTTCGACATCGCTTCTCGGCCTTATGGCTAAGATCAAAAGTGTAGTATCTGTTCTTATCAGCTTAACATCTGATAAATCGCTTACCAAGCGTTTCAAATGTTGATCTAGTTTTTTGAAAATTGGTGGAGATTAGGGGCTTGCTCCTGCTCCACCGCGGGTTGGCCCGGAGCTGCAGGACTTCCGGGATTGACCCACATAGTTGATCAATAATACCAGTAATGGATGACGACGCTATTGAGTTATACGTTCAGATCATAGTCTTCAATTATACGCAATCCATTGTTGAAGTCTCGCCGTTGTTAATTATCTTTTTATTGAAGCTATGGAACTGTCTGAGAAGTAATTAAATGTTAGTGTGTGGGTAACTTAAAAATTCGTTATCGATTATAGGGCACAGACG	AUCGCUUCUCGGCCUUAUGGCUAAGAUCAAaaGUGUAGUAUCUGUUCUUAUCAGCUUAACAU.............CUGAUAAAUCGCUUACC.....................AAGCGUUUCA.AAUGUUGAUCUAGUUUUUUGAAAAU.uGGUGGAGA-UUAGGGGCUU........GCUCCU-GCUCCACCGCGGGUUGGCCCGGAGCUGCAGGACU....UCCGGGAUUGACCCACAUAGU	::::::<<<-<<<<____>>>>->>>,,,,..,,,,,,,,,,,,,,,,<<<<<<________~~~~~~~~~~~~~>>>>>>,<<<<<<<___~~~~~~~~~~~~~~~~~~~~~>>>>>>>,,,.,,,,,,,,,,,,,,,,,,,,,,,,,..<<<<<<<<----<<<<<__~~~~~~~~>>>>>-->>>>>>>>,,<<<<<<-<<<<<<___________~~~~>>>>>>-->>>>>>:::::::	PVMI01015495.1	63-656	Arthropoda	Insecta	Hemiptera	Aphididae
U2	GCA_008528875.1	Aulacorthum_solani	1e-23	TTTTTATAAACTTTTTGTTTTATTTTTGTATGTAGCTTTTTTTGGTATTTTTACTATAATTCTAAAATTTTTTTTATTTTGTTTTGTATTTTATATAGTTCTGATCTTTTTTAGATACTCATTATTATATGTGTCCCCCCCATGTTCTCGTAATTTTTTTTGTCTATATACTAGCTGCCATTACATTGTACTCCACGTAAATATTTTTTTTAATCAATAAAATCTGTTCTTATCAGCTTAACATCTGATACACTCTTCATTGAAGGGTTCAAATGTTAAACTAATTTTTTCAAAATTGGTGGAGATTTTGGGGCTTGCTCCTGCTCCACCGCGGGTTGACCCGGTATTGCAGTACCACCGGGAACGGCCCACAT	AUA---UUU-----UUUU-----UAAUCAA..---UAAAAUCUGUUCUUAUCAGCUUAACAU.............CUGAUACACUCUUCAUU.....................GAAGGGUUCA.AAUGUUAAACUAAUUUUUUCAAAAU.uGGUGGAGAUUUUGGGGCUU........GCUCCU-GCUCCACCGCGGGUUGACCCGGUAUUGCAGUACC....ACCGGGAACGGCCCACAU---	::::::<<<-<<<<____>>>>->>>,,,,..,,,,,,,,,,,,,,,,<<<<<<________~~~~~~~~~~~~~>>>>>>,<<<<<<<___~~~~~~~~~~~~~~~~~~~~~>>>>>>>,,,.,,,,,,,,,,,,,,,,,,,,,,,,,..<<<<<<<<----<<<<<__~~~~~~~~>>>>>-->>>>>>>>,,<<<<<<-<<<<<<___________~~~~>>>>>>-->>>>>>:::::::	PVMI01067914.1	1-374	Arthropoda	Insecta	Hemiptera	Aphididae
U2	GCA_008528875.1	Aulacorthum_solani	1.5e-10	CAACGATACGCAAATGACACTGCTACATCGTTATTAAAATCATTAATTACTGTTCAAATTTTAATAGATTTGAACTATACTATTTTATTGGTACCCAGAAAAACACTAATCGCTATTGAACGATTCTTTGTTTGCTATGCGCCTCCCACTTCATACACGTAAGGGTTTCTATATAGTTCTCTGTTCGCCGCTCTTACGTCATCGCTTCTCGGCCTAATGGCTAAGATCAAGTGTAGTATCTGTTCTTATCAG	AUCGCUUCUCGGCCUAAUGGCUAAGAUCAA..GUGUAGUAUCUGUUCUUAUCAG--------.............-----------------.....................----------.-------------------------..-------------------........-----------------------------------------....---------------------	::::::<<<-<<<<____>>>>->>>,,,,..,,,,,,,,,,,,,,,,<<<<<<________~~~~~~~~~~~~~>>>>>>,<<<<<<<___~~~~~~~~~~~~~~~~~~~~~>>>>>>>,,,.,,,,,,,,,,,,,,,,,,,,,,,,,..<<<<<<<<----<<<<<__~~~~~~~~>>>>>-->>>>>>>>,,<<<<<<-<<<<<<___________~~~~>>>>>>-->>>>>>:::::::	PVMI01028938.1	738-1189	Arthropoda	Insecta	Hemiptera	Aphididae
U2	GCA_008528875.1	Aulacorthum_solani	4.6e-10	ATGTTAAGAGATTTTTATTATGTGATGGTATTGGTACCTGGAAAAACACTAATCGCACGTGATCGATTCTTCGCTTGTTATGCACCTCCACATGTCCTACGCAAAAGGGTTACTTTATAGTTTTCTGTTCGACACGNNNNNNNNNNNNNNNNNNNNNNNNNNNNNNNNNNNNNNNNNNNNNNNNNNNNNACATCTGATAAATCGCTTACCAAGTGATTCAAATGTTAATCTAATTTTTTAAAAAAGTGGTGGAGATTAGGGGCTTGCTCCTGCTCCACCGCGGGTTGGCCCGGAGTTGCAGTACTTCCGGGAACGACCCACATAAATATTATCTAATGTCTTGAACTAATGGAAATCTGCAGGGACGTAAGGAATGTTAACAGAACA	AUCGCUU------------------ACCAA..GUG---------------------------.............-----------------a...................u-------UC-aAAUGUUAAUCUAAUUUUUUAAAAAAguGGUGGAGA-UUAGGGGCUU........GCUCCU-GCUCCACCGCGGGUUGGCCCGGAGUUGCAGUACU....UCCGGGAACGACCCACAUAAA	::::::<<<-<<<<____>>>>->>>,,,,..,,,,,,,,,,,,,,,,<<<<<<________~~~~~~~~~~~~~>>>>>>,<<<<<<<___~~~~~~~~~~~~~~~~~~~~~>>>>>>>,,,.,,,,,,,,,,,,,,,,,,,,,,,,,..<<<<<<<<----<<<<<__~~~~~~~~>>>>>-->>>>>>>>,,<<<<<<-<<<<<<___________~~~~>>>>>>-->>>>>>:::::::	PVMI01059750.1	1-387	Arthropoda	Insecta	Hemiptera	Aphididae
U3	GCA_008528875.1	Aulacorthum_solani	4.5e-28	TTTTTCAGAACGTTCAACACTAGTTTTTCGTGTTCTGATTTAAAACCGACAACCATAATGAACTAAAGTGAGTCAGGCGATATTTCAGTTAATTAATAAAGTCCCCAAAGTGAAAAAAATCCGATGTGACAGTCAGTGGGTTGCACGTGTTAAGCAGCCGTCGTTCGATATAAGAATGGTCTGGCGGCAGTGGAGAACCCAAGATCATACTTCACAGGATCATTTCTGTAGTATGCATCGTCCCCTCCAGGTGCAAATCTGGAGTCGTCATCAGCCACGATGATGAGACTCGTCTATGTGCCAGAGCGTGAGGCGGTTGATGGTTTGCTGTTCGCAGCTAGACCATTCAGCATCGATGATCGCAACCAACTCTGTTGGAAGGTGTATGGACAGTCTGAGTGGTCCGCTTATAATCAATACATAATGATG	AAGAUCAUACUUCACAGGAUCAUUUCUGUAGUAUGCAUCGUC--CCCUCCAGGUGCAAAUCUGG..aGUCGUCAU..CAGCCACGAUGAUGAG...ACUC-GUCUAUGUGCCAGAGCGUGAGGCGGUUGA-.UGGU.....-UUGCUGUUCGC..............AGCUA..-GACCAUUCAGCAUCGAUGAUCGC..--AACCAACUCU--....-GUUGG-----A.AGGUGUAUGGACAGUCUGAGUGGU	<<<<<<<<<<<---<<<<<____>>>>>->>>>>>->>>>>,,,,,,,<<<<<______>>>>>...--------..--(((((---------...-----((((((((((((,,<<<-------<<<<--.<<<<.....-<<<<<______~~~~~~~~~~~~~~>>>>>..-->>>>-->>>>--------->>>..<<<<<<<<<_____...._>>>>>>>->>,.))))))))))))-------)))))	PVMI01031019.1	1-429	Arthropoda	Insecta	Hemiptera	Aphididae
U3	GCA_008528875.1	Aulacorthum_solani	1.1e-26	TTTTTCAGAACGTTTAAATGTTTTCTCGTGTACGTCCATAAGTTCAACACCGTAATCGACTATCGCAGACGGTAAGGCGATAGATCAGTCGATTAATTTTAGTCCCTTTAAAGGCAAAACTTGATGGGCCAGTCGGTGGACTGCCAGTGTTAAGCAATTGGCGTTTGTTATAAGTACGGGCCGACAGCAATGTTTGAATTAAGATCATACTTCACAGGATCATTTCTGTAGTATGCATCGTCCCCTCCAGGTGCAAATCTGGAGTCGTCATCAGCCACGATGATGAGTTGGTCCATGTGCCAGAGCGTGAGACGGTCGGTAGTTGTCTGCTGCTCGCAGTGACGACTATTCGGCAACGATGATCGCAACCAGCTAGGCTGGAAGGTACATGGACAGTCTGAGTGGTCCACTTTCAAGAAACGAAACTTTTT	AAGAUCAUACUUCACAGGAUCAUUUCUGUAGUAUGCAUCGUC--CCCUCCAGGUGCAAAUCUGG..aGUCGUCAU..CAGCCACGAUGAUGAG...UU--GGUCCAUGUGCCAGAGCGUGAGACGGUCGG-.UAGU....uGUCUGCUGCUC-..............GCAGUgaCGACUAUUCGGCAACGAUGAUCGC..--AACCAGCUAG--....-GCUGG-----A.AGGUACAUGGACAGUCUGAGUGGU	<<<<<<<<<<<---<<<<<____>>>>>->>>>>>->>>>>,,,,,,,<<<<<______>>>>>...--------..--(((((---------...-----((((((((((((,,<<<-------<<<<--.<<<<.....-<<<<<______~~~~~~~~~~~~~~>>>>>..-->>>>-->>>>--------->>>..<<<<<<<<<_____...._>>>>>>>->>,.))))))))))))-------)))))	PVMI01026458.1	1-431	Arthropoda	Insecta	Hemiptera	Aphididae
U3	GCA_008528875.1	Aulacorthum_solani	3.7e-26	CTTCTTCAGAATGTTAAACGGTTTTCTTGGGTTCCGTCATCGAACTGACAACATAATCGATAGAAACGGTTAGTCAGGCTATATTCCAGTCGATGAGTTCGATTCTTGTTGTGCCAAAATCCGACGTGCTGGTCTGAGAGAAACTCGTGTCAAGCAGCCGACAGTGATTATAAGTACGTGCCGGCTTCGACGAAACGGTTAAGATCATACTTCACAGGATCATTTCTGTAGTATGCATCGTCCCCTCCAGGTGCAAATCTGGAGTCGTCATCAGCCGCGATGATGAGACTTGTCCATGTACCAGAGCGTGAGACGGCTGGTGGTCTGCTGTTCGCAGCGACGACCACCGAGCAACGATGATCGCAACCAGCTTGCTGGAAGGTATATGGACAGTCTGAGTGGTCCACTTTAAGATATAATTTAATATTAAAATGTTTACTTATNNNNNNNNNNNNNNNNNNNNNNNNNNNNNNNNNNNNNNNNNNNNNNNNNNNNNNNNNNNNNNNNNNNNNNNNNNNNNNNNNGACTGGGTGGATTCACTTTAAAATTATCTATATTTTCAAAGTTTATTCTTGTCTGATTTTGTTATTGGTCAATTTGACA	AAGAUCAUACUUCACAGGAUCAUUUCUGUAGUAUGCAUCGUC--CCCUCCAGGUGCAAAUCUGG..aGUCGUCAU..CAGCCGCGAUGAUGAG...ACUU-GUCCAUGUACCAGAGCGUGAGACGGCUGG-.UGGU.....CUGCUG-UUCG-..............CAGCG.aCGACCACCGAGCAACGAUGAUCGCaaCC----AG-CUUG-....--CU-----GGA.AGGUAUAUGGACAGUCUGAGUGGU	<<<<<<<<<<<---<<<<<____>>>>>->>>>>>->>>>>,,,,,,,<<<<<______>>>>>...--------..--(((((---------...-----((((((((((((,,<<<-------<<<<--.<<<<.....-<<<<<______~~~~~~~~~~~~~~>>>>>..-->>>>-->>>>--------->>>..<<<<<<<<<_____...._>>>>>>>->>,.))))))))))))-------)))))	PVMI01003050.1	1658-2260	Arthropoda	Insecta	Hemiptera	Aphididae
U3	GCA_008528875.1	Aulacorthum_solani	1.7e-09	ACGTTTTCCGAATTGAACAAACGTTTTCCTGGTGCCGAGGCCACGCCGGAAAAGCGTTATTTTTATTGCTATCTACGTCTTTCCGGTCGACCGAACGCGGGAACGGAAATCCATAATCCGATGGTCGTCAGTCACGGGCCCGTCACGTTTTACCCGAACGCGCACTGCATAAGTACCGGTCGGCGTGCAGGGATCGACTGAAGGTCATACTTCACAGGATCGTTTCTGTAGTAAGCATCGTCTCCCTCAGGTGCAATCCTGATGTCTCATCGTTGACCACGATGGTGCAGATACTTACTCCACACGCCTGTGCTATAGATAGTCAGTCAGGTGGTCTTCTGCTTCCGCGGTCAAGACTACTCTTAGCGACGATGAGAGTTGCTGACATATGAGATTCAGGCGGCGTGTGGTACTACTGAGTGGTCCATTTTTTTAACAAATGAGTTTTTTACAGCCCGGTGAGTGACTGACTGCTCCGGTTCAAAGGGCGGGCACTTCACCACTGGATTTTTACCTCTTTTAAAAATCTGTTTTCACCCCTCAGTGCTAGTAATGGGAGGTCCTTCCTGTCTATCATTCGGTGGGGTATTAATTATTATTCACGACAGGTAAATAATTTAATAA	AAGGUCAUACUUCACAGGAUCGUUUCUGUAGUAAGCAUCGUC--UCCCUCAGGUGCAAUCCUGAuguCUCAUC--guUGACCACGAUGGUGCAgauACUUACUCCACACGCCUGUGCUAUAGAUAGUCAGUc-AGGuggucUUCU--------gcuuccgcggucaa--GAC..-UACU-CUUAGCGACGAUGAGAGU.uGCUGACAU--AU--gagaU----U---CAGgCGGCGUGUGGUACUACUGAGUGGU	<<<<<<<<<<<---<<<<<____>>>>>->>>>>>->>>>>,,,,,,,<<<<<______>>>>>...--------..--(((((---------...-----((((((((((((,,<<<-------<<<<--.<<<<.....-<<<<<______~~~~~~~~~~~~~~>>>>>..-->>>>-->>>>--------->>>..<<<<<<<<<_____...._>>>>>>>->>,.))))))))))))-------)))))	PVMI01030580.1	2081-2704	Arthropoda	Insecta	Hemiptera	Aphididae
U4	GCA_008528875.1	Aulacorthum_solani	0.0036	ATTTAATTTAGATACCGAGACACCGAGTAATTAATTTATATAATACTTAATATATTCTCAACAAACTGTTTAAACATTTATATTTTAAACTATAAATACAACTAACTTCAAACTTCTACTCTAACTTAATTTACTATATTTTCACTAAACTAAGTTAGAAATTTGGAAAATTTTAGAAACTAACTTTTATTCTAACTCAAGTTTTTGTACTAAAGTAGCTTAATTTTGCTAGTTGAAAAAAATGACAAGTTTGCCCTATATTTGGGCAAACTTGCATTTTTTGCATTATTTTATAATACAAAGCATGGCTGTGGAAATAGTGGATTCTGTACAAAAAAAATAGAGTGTAAGCACTACGCAAACACGAAACAACACCGTTGTATAAAATAAAAATCTAGGACAAAAGTAAGAAAACTAAAAATTATATAAATATTTAAAAAAAATGTAATTGAGGAATGATTTGTTGCAAATCAAAACTTGTATAGTAGTCGGGTTTTA	GUUUUUGUACUAAAGUAGCUU---..---------------------------AAUUUUGCUAGUUGAAAA-----..----AAA.UGACAAGUUUGCCCUA.............-UAU.UUGGGCAAAC..-UUGCAUUU...UUUGCAUUAUUUUAU.....AAUA	:::::::::::::::::::<<<<<..-<<<-----<<<____>>>-->>>>>>>>,,,,,,,,,,,,,,,,,,,,,..,,,,,,,.,,,<<<<<<<<<<<<<.............____.>>>>>>>>>>..->>>,,,,,...,,,,,,,<<<<____~~~~~>>>>	PVMI01063075.1	13683-14180	Arthropoda	Insecta	Hemiptera	Aphididae
U4	GCA_008528875.1	Aulacorthum_solani	6.2e-24	GGACGGACGCCGGTGTCCAGGTTTCAGCGGCTATTGCATTGAAGGGTGGCCACGCGGAGGTCGAGGACGACGCCGCCAACGGCCCAGACGACGACCGGACGGTGGACACCTCGGCCGCCGTGAACATCACCCGACGGGCGACTGCACGTCGGCCAAGGCCCCTGAACAGCATAAGAAGGTTCCGAGACGTCATTATCGTCAGCTTTGCGCAGTGGCGATATCGTAACCAATGAGGTCCATCCGAGGTGCGATTATTGCTAGTTGAAAACTTTAACCAATACCCCGCCATGTGGACATGAAACACTGTCCGCGTAGGCAATTTTTGGCGGCCCTAACGGGCTCATATCACTTGAATTTTTTTGCTCTTCCCAACATCACCGGCGTGTTCACCCCACTTGGTTGGTGATCGCTGTGCACAGTTTGTCGACAACCCGGTCGCACTCATGCGTACATTTTATCGTGTTTTACTGTTCTGTCCGCGACTCGCGTGGAGCCTTTTAGCTAAATCAGTTTTAATCTTATTAATTAAGGTGCCTGTTC	AGCUUUGCGCAGUGGCGAUAUCGU..AACCAAUGAGGUCCA-UCCGAGGUGCGAUUAUUGCUAGUUGAAAACUUUA..ACCAAUAcCCCGCCAUGUGGACAUg...........aAACA.CUGUCCGCGU..AGGCAAUUU...UUGGCG-GCCCUAAC.....GGGC	:::::::::::::::::::<<<<<..-<<<-----<<<____>>>-->>>>>>>>,,,,,,,,,,,,,,,,,,,,,..,,,,,,,.,,,<<<<<<<<<<<<<.............____.>>>>>>>>>>..->>>,,,,,...,,,,,,,<<<<____~~~~~>>>>	PVMI01058049.1	1821-2360	Arthropoda	Insecta	Hemiptera	Aphididae
U4	GCA_008528875.1	Aulacorthum_solani	1.6e-23	ACAGGTGGCCAACGCGTGACGTCTGATGTGGCCGGCCGCTGTCATACCGGTGGAGCGTCGGGTTTCCAGCGTGCAATCTGCTCGGTGGTCGGGCGGGACGAGTGCCGCTTTCGGAAATTCGTGTCCGGCCGCCCGGACGTCCACACGCCGCGCTCGGTACCCGGACCACAGATATACTGGTGACTGACGACGGTTTCACCAGCTTTGCGCAGTGGCGATATCGTAACCAATGAGGTCCATCCGAGGTGCGATTATTGCTAGTTGAAAACTTTAACCAATACCCCGCCATGTGGACATGAAACACTGTCCGCGTAGGCAATTTTTAGAGGCCCTAACGGGCTCATATCGGCTAACGCCCTAAGTCATGAGTACACTCTTCTGGTGGTCGCGAGTACCCAATCCCGCGGAATGGAGGGAATTCATCTCTTCCGTGGGGGCACGGTCTCTCACCACCCTGCGCCCCTCTCTCCCGGACTCTACAGTGGACATTATAGTCTGTTGCGCGGACCTACATCATATTGTAATGGACATTTTGAGTAT	AGCUUUGCGCAGUGGCGAUAUCGU..AACCAAUGAGGUCCA-UCCGAGGUGCGAUUAUUGCUAGUUGAAAACUUUA..ACCAAUAcCCCGCCAUGUGGACAUg...........aAACA.CUGUCCGCGU..AGGCAAUUU...UUAGAG-GCCCUAAC.....GGGC	:::::::::::::::::::<<<<<..-<<<-----<<<____>>>-->>>>>>>>,,,,,,,,,,,,,,,,,,,,,..,,,,,,,.,,,<<<<<<<<<<<<<.............____.>>>>>>>>>>..->>>,,,,,...,,,,,,,<<<<____~~~~~>>>>	PVMI01033936.1	25822-26361	Arthropoda	Insecta	Hemiptera	Aphididae
U4	GCA_008528875.1	Aulacorthum_solani	3.1e-13	AGTAATGGATATAAGAGTGCCCAGAATTTTTTTAAGTCAGAGCTCGAAAGCTAACTATATATTTTGTACATGGCATAAGGGTACAATGTCATGCCAACATATTTGCATCGTGTAAAATACATCTTGACGATAATGAAAGTACAAATATTAAATAGACGCATAAGTCTTTATAAAACATATTACAAATATCCGAATAATATAGCTTTGCGCAGTGGTGATATCGTAACCAATGAGGTTCACCCGAGGTGCGATTATTACTAGTTGAAAACTTTAAATGTCCGAATAGAATGTTTATATTTTATACATTTTAGCTTGGATCAGTAAATTAGCTATCATTCGATTTAAGATGATACAAGTCGAAAACATATTTTACTATACTTACACCCAATGACGATATTGTTTTGTGAAAAATGTGATAGGTACATTGATGATTTTTTCGAGATAATGAGTGTTTAGTTACTAATTACTGTATTAAAAGAATCAACCAGTAAGTAGTCACTGATATTAATTTAGGAATTGCTGAATGGTATA	AGCUUUGCGCAGUGGUGAUAUCGU..AACCAAUGAGGUUCA-CCCGAGGUGCGAUUAUUACUAGUUGAAAACUUUA..A---AUG.UCCGA---AUAGAAUG.............UUUA.UAUUUUAUAC..----AUUUUagcUUGGAUCAGUAAAUU.....AGCU	:::::::::::::::::::<<<<<..-<<<-----<<<____>>>-->>>>>>>>,,,,,,,,,,,,,,,,,,,,,..,,,,,,,.,,,<<<<<<<<<<<<<.............____.>>>>>>>>>>..->>>,,,,,...,,,,,,,<<<<____~~~~~>>>>	PVMI01027267.1	3788-4318	Arthropoda	Insecta	Hemiptera	Aphididae
U4	GCA_008528875.1	Aulacorthum_solani	1.2e-12	GAATAGGCTATTTGGAAACACCAGTATCGTCTGGCCGCTTAGTGCTTTAAACCTATTATAATTATTATGGTTGGCTAAAATTATACTTCAAAGTATAATAATTAAAGTGAAGTGTATAATTAATAAGGTGGAATTATTATAGTAATATGTATATCGTACGTCGTACGTGTACAATATTATGTTTATAATGGACTGAACTTAGCTTTGCGCAGTGGCGATATCGTAACCAATGAGGTCCATCCGAGGTGCGATTATTGCTAGTTGAAAATGGACTGAACTCAATTTTAGATGTTTTTTTTTCATTTTAAACCGATGACATTAAAGATGATAATAATATTATGTTGAACTGTGACTTAACTTTTGTTTTTAACGAGAAAAAATGTAACTACAATTTATTAATAAATAATAATTTTGTTTATTAATTAATGAGCAAATCGTTTTGAACAATGAATTCCTAATATTAATATTATTTATTTTATAGTATTGCAGTTCTTTACGCGCGGAGTTGATTTAAAGTTTAATAATAATATAGACTATT	AGCUUUGCGCAGUGGCGAUAUCGU..AACCAAUGAGGUCCA-UCCGAGGUGCGAUUAUUGCUAGUUGAAAAUGG--..ACUGAA-.CUCAAU--UUUAGAUGuuuuuuuuucauu----.----UUAAACcgAUGACAUUA...--AAGAUGAUAAUAA.....UAUU	:::::::::::::::::::<<<<<..-<<<-----<<<____>>>-->>>>>>>>,,,,,,,,,,,,,,,,,,,,,..,,,,,,,.,,,<<<<<<<<<<<<<.............____.>>>>>>>>>>..->>>,,,,,...,,,,,,,<<<<____~~~~~>>>>	PVMI01043842.1	6818-7355	Arthropoda	Insecta	Hemiptera	Aphididae
U4	GCA_008528875.1	Aulacorthum_solani	7.5e-11	GACGAAATGCTAATGGTCGTCTTCGATAGTCGTTTGTGGCCACCTGGTGGCGAAACACTGACCGCCGTCAAGGGCGTCCCACGTCGGCCAGCGGTCCGTTCCGTCGGTCAGCGGAATGCGTGTCGCACTCCGAAATCTCTGTACGGCCGACCGGACGTCCGCACCACCGATGTATAGAGGTAACAGCCGTCTGAAACTTCAGCTTTGCGCAGCGGCGATATTGTATAACCTACGAGGTTCATCCGAAGTGCGATTATTGCTTGATGAAGATTTAACCCAATACCTCGCCACGTGGACATGAACCTCTGTCAAAGTAGGCAATTTTTAGAGACCTTCGGGCACGTGTCTGCATTTTCCGTGAATCATAATATTATAAAAATGTTGTAACAAGTCCTCCTGTTAGACGCCACATCACCCGGCCTCCTCGTTAAGGGTTCGAATACTTTCGTACTTCGTTTCTCACTATAGCTTCGTCCGCATTTTCGTTGAGAACCGATGCGCTCCGAACGGGTCAAGCGTCTGCACTTCACAACTTTCCG	AGCUUUGCGCAGCGGCGAUAUUGUauAACCUACGAGGUUCA-UCCGAAGUGCGAUUAUUGCUUGAUGAAGAUUUAA..CCCAAUAcCUCGCCACGUGGACAUg...........a-ACCuCUGUCAAAGU..AGGCAAUUU...UUAGAGACCUU----.....CGGG	:::::::::::::::::::<<<<<..-<<<-----<<<____>>>-->>>>>>>>,,,,,,,,,,,,,,,,,,,,,..,,,,,,,.,,,<<<<<<<<<<<<<.............____.>>>>>>>>>>..->>>,,,,,...,,,,,,,<<<<____~~~~~>>>>	PVMI01063463.1	291-829	Arthropoda	Insecta	Hemiptera	Aphididae
U4	GCA_008528875.1	Aulacorthum_solani	2.1e-10	GTATTACCAACACTTAAATTGCTATTTAAAAACGAAATAGACAGTTTAAAGGTAGCTACATTTCGTAAAAAAAAGTAAAAACTGAAAAACTCACTCTTCTTTAGAGTTTCTTTAATAATATACTGTATATATACTCACTGTCGGGCTCATCACAGTAGATACAAATAATGATACAATAATACTTATCAACTTTAATTGATAGCTTTGCATAGTGGCGATATCGTAACCAATGAGGTCCATCCGAGGTGCTATTATTGCTAGTTGAAAAAAAAAAACTTTAATTGATAATGATAAATTAACAATAATTTATAAATTAAAGAGTGTATTATGCGTCAATTTAAATTAAATTAAACTAAATGCTTTAACCTGGCTGAGTCGTCATAGAAAAAATCAAAAATTGTTTAACGAGTTTGCCGTTGTCAGCATTCTACTGATCGGAGCGTAAATACTGTAATTTAGGGAGGGGAGTAAAATGTAACTGATACACGACTATTAACAGGAGGGACATTAAAAGGAATACGGC	AGCUUUGCAUAGUGGCGAUAUCGU..AACCAAUGAGGUCCA-UCCGAGGUGCUAUUAUUGCUAGUUGAAAAAAAAAaaCUUUAAU.UGAUAAUGAUAAAUUA.............ACAA.UAAUUUAUAA..AUUAAA---...---------------gagug----	:::::::::::::::::::<<<<<..-<<<-----<<<____>>>-->>>>>>>>,,,,,,,,,,,,,,,,,,,,,..,,,,,,,.,,,<<<<<<<<<<<<<.............____.>>>>>>>>>>..->>>,,,,,...,,,,,,,<<<<____~~~~~>>>>	PVMI01061075.1	759-1281	Arthropoda	Insecta	Hemiptera	Aphididae
U5	GCA_008528875.1	Aulacorthum_solani	1.2e-12	TGATTTTCAAATCAAAAGTAATTGACGACTTATACTCAAATATTTAATATATTTTTATAATACAATAAAGTGAAATATGCTTAAATCACAGGTTTACTTATAGTATATATACTGTATTTCGGTAATGCATATTTTGAGAGCTCTCATTTTGTTATGCGGCGCGTTAAGTATACTTATATACCCCAGATCCATCATTCTAATCACTCCGGTTCCCTTTCAATACGAAAAAATCTTTCGCCTTTTACTAAAGATTTCCGTGGAGGGGAGCACTCAAAGGAGTCTAGAAATATAATTTTTTTAATTGCCTGATTTCGATCGGGCTCATGTCAACCAACAAAGTAATAAAAATCGTTTGAGTGCATGCACTGTGCTTGCAACGAACTGACTACGTTACTATCATCTGATACTGATAGTCAATGGTCGTTAGTCATGTTGATGAGCAAATGCTGAAATGCATCACGTAGCCATCTTCTGTTTACGTACCTAATGGCTAAGTTGCCGGCGCACAGGTAATGGACAAAC	UCACUCCGGUUCCCUUUCAAUACGAAAAAAUCUUUCGCCUUUUACUAAAGAUUUCCGUGGAGGGGAGCACUCAAagGAGUCUAGAAAUa.uAAUUUUUUUAa...uUGCCUGAUUUC..GAUCGGGCU	::<<<<--<<<<<<<<<<<--------<<<<<<<<___________>>>>>>>>--->>>>>>>>>>>------..>>>>--------...---------<.....-<<<<<<____..__>>>>>>>	PVMI01083845.1	7061-7582	Arthropoda	Insecta	Hemiptera	Aphididae
U5	GCA_008528875.1	Aulacorthum_solani	2.2e-12	TTCGAGCGCTTCAAGACCACAAGTTTTCGCGGTCGTCCTTCGCACAGACTTCAAAAGTTTGCTTCGGTCCGCGGCCCTCACGCCCACAGACCCTTCCACAACTTACTGATAGGGGAAACGGTGTTGTGTAAATACTAGCCCACTGCATGGCAGGGTGGCCGAGCCGATTGTACATAGGGAACCAAATACCATCGAATTGATAACTCCGGTTCCCCTTCATATCGCAAAAATCTTTCGCCTTTTACTAAAGATTTCCGTGGAGGGGAGCATTCAAAGGAGTCTAGAAATTAATTTTTTAACTGCCTGACCTCTTCTGGTCGGGCTTCTAATACGTCGTTGTAATATAATTGATAGCGTCAACTTCATTCTACGTGTTCTACTCTCGTATTGAAATGTCAAAAGTTCGTAAGACTGTTTCGTGGGACAGATAACGTGATAGCCCTAAGAAAGTAAATATTGCATAAGCACTCACCGCTCACAAATGTAATACATTGTTTACAGTGGCTGAATTTATAAATTATA	UAACUCCGGUUCCCCUUCAUAUCGCAAAAAUCUUUCGCCUUUUACUAAAGAUUUCCGUGGAGGGGAGCAUUCAAagGAGUCUAGAAAU..uAAUUUUUUAAc..ugCCUGACCUCUU..CUGGUCGGG	::<<<<--<<<<<<<<<<<--------<<<<<<<<___________>>>>>>>>--->>>>>>>>>>>------..>>>>--------...---------<.....-<<<<<<____..__>>>>>>>	PVMI01023777.1	3409-3930	Arthropoda	Insecta	Hemiptera	Aphididae
U5	GCA_008528875.1	Aulacorthum_solani	3.1e-12	CGGGCGTTTTCGGCGAGCCGCAGCCATCGAGTTTCGCTGTCAGACGACACCGAAAGCTTTCACTGCACCCGGTCCGGACGTGCATCGGACCGACCGACTTGCGTCCACATCCAGTAACAATGGGTGGTGTGACACAAGCCCACTGCACGGCGTAGTACCATGGCCGACGGTATATAGGGAACCGATCATCAGTACATGGGCAACTCCGGTTCCCTTTCAATACGAAAAAATCTTTCGCCTTTTACTAAAGATTTCCGTGGAGGGGAGCATTCAAAGGAGTCTAGAAATGTAAATTTTTTTTAAAGCCCGACCCTCAGGTCGGGCATCTGAAACTATAAACGAATTTTTCAATTATCATACAGATTGTACGTAACAGCTACAACATGTCTTAAACGATTTGCCAAGTTTTTTTACCATTAGTGTGTACATATATGCATATTAAATACGTATATATATATCAACGACTTATTTTGGGTATCGTGTGTACACAAAACCTATTCAATTTAATTTGGTCACTTCTCTGAT	CAACUCCGGUUCCCUUUCAAUACGAAAAAAUCUUUCGCCUUUUACUAAAGAUUUCCGUGGAGGGGAGCAUUCAAagGAGUCUAGAAAUguaAAUUUUUUUUa...aAGCCCGACCCUcaGGUCGGGCA	::<<<<--<<<<<<<<<<<--------<<<<<<<<___________>>>>>>>>--->>>>>>>>>>>------..>>>>--------...---------<.....-<<<<<<____..__>>>>>>>	PVMI01055088.1	25133-25657	Arthropoda	Insecta	Hemiptera	Aphididae
U5	GCA_008528875.1	Aulacorthum_solani	8.5e-12	CGTGTTGGGCGTACCGCTAACTCGGGTGTCCGCGCTCGGGCGTCCAGATCACGCTTAAAGCCAGCACTGGTTTTGGGCAGAACTCTCGGTGGCCCGACCGATTTGCACCCACGTTCGGGAAAACGGTGTGAAACACCTGGAAACTACACAGCGTCACGGCCAGGCGAATCGTATATAGAGAACCGAACACCGTCTCACATCAACTCCGGTTCCCTTTCAAATCGAAAAAATCTTTCGCCTTTTACTAAAGATTTCCGTGGAGGGGAGCACTCAAAGGAGTCTAGAAAAGTAATTTTTATAATAGCCTGATCGTCTGGTCGGGCTTCTAATGCTACGGATAATATAATCATGGACTTGGAGTCTTGAAGTGTATCGCACTTAACACGACGTTAACGGGCACATTCGACGTCGTTTTATTCTATGCGTACGTGTTTCGACACACTCATATATATGTATATACTCGTATACCGTGT	CAACUCCGGUUCCCUUUCAAAUCGAAAAAAUCUUUCGCCUUUUACUAAAGAUUUCCGUGGAGGGGAGCACUCAAagGAGUCUAGAAAAg.uAAUUUUUAUAa...uAGCCUGAUCGUcuGGUCGGGCU	::<<<<--<<<<<<<<<<<--------<<<<<<<<___________>>>>>>>>--->>>>>>>>>>>------..>>>>--------...---------<.....-<<<<<<____..__>>>>>>>	PVMI01067590.1	2038-2561	Arthropoda	Insecta	Hemiptera	Aphididae
U5	GCA_008528875.1	Aulacorthum_solani	2.5e-07	GCCAACGCGATTGCGGACGGCCCAGAATTTCGGGCTCGCCGTGATCGTTAAGTTTTCGACCGTCGCACCGACCTTTCAAAAGTGTGCACCGGACGCGCACAGACCCCACTGCGACTTGCTAACCTGGACACCGCCCGGCCCACTGCACGGCGTCGTCACCCCTACGATTGTACATCGGTAACCGAACGTCGATCCGGCGACAACTCCGGTCCCCTTTCAAATCGTTAAAATCTTTCGCCTCTTACTAAAGATTTCCGTGGCGGGGAGCACTCAAAGGAGTTTGGAATTTTAATTTTTATAATTGCCTGACCATTTCTGGTCGAGCTACATATTACGACATTGAGATTTTATTGAATACCTAATGAAAACTGGTTATCTTGCGATTTACGATTTTCAGCCTTTACCAATACACTTGTATTATTCTATTATACAATGACGACTATTGTACCGTATTTTACACAAATTGAAAATCTATCATCATAAAACTGCTAAAAATCGTTTAAAAAAACTACTACTTGAAACA	CAACUCCGGUCCCCUUUCAAAUCGUUAAAAUCUUUCGCCUCUUACUAAAGAUUUCCGUGGCGGGGAGCACUCAAagGAGUUUGGAAUUu.uAAUUUUUAUAauugcCUGACCAUUUC..--UGGUCGA	::<<<<--<<<<<<<<<<<--------<<<<<<<<___________>>>>>>>>--->>>>>>>>>>>------..>>>>--------...---------<.....-<<<<<<____..__>>>>>>>	PVMI01061534.1	3772-4294	Arthropoda	Insecta	Hemiptera	Aphididae
U6	GCA_008528875.1	Aulacorthum_solani	0.00072	TTATGTACATAAATAATTGAAGTGGTGTAGGTTTATTTTAGTTATGCGCTGACCTAAATTTTCAATACAAATATTTAAAAAGTATAAAACGTGCTATTTAAAATTTGTTGTACGCTAATGTATTTTTATTATTTAATTATTGAAAAACCGTTTGTATTGCGTAGTACAATTCCCTACCATATATTGTTGTTTATTTGTCAGCAATTGGTTTGGCATTACATTATTTATACTAAAATCGGACCTATTCGGAGAAGACCAGAATGGCTCCCGTATAATGGCAAGAATTACACGCGAAATCATGAACAATTTTTGACGCATAAATTACTGTCAAGACCCATTTCGTCTTACGGCATCCATAGCTATAGGGGAGGCATAGGAAACATTTCAAACAACAACAGCT	GCAAUUgguuuggcAUUA.CAUUAUUUAUACUAAAAUCGGACCUAUUCGGAGAAGACCAGAAUGGCUCCCGUAUA---AUGGCAAGAAUUACaCGCGAAAUCAUGAACAAUUUU	<<<<<_........____._>>>>>:::::::::::::::::::::::::::::::::::::::::::::::::::::::::::::::::::.:::::::::::::::::::::	PVMI01047643.1	705-1214	Arthropoda	Insecta	Hemiptera	Aphididae
U6	GCA_008528875.1	Aulacorthum_solani	6.2e-26	AATAATAATATTAAAACCGGAGTGAAGAAATATATATATATATATATCACTGTGCTGCGATCTACCGGCGGCGAAAAATGGTAAACGCGATGCTTACTTCGGCCGATCCGGTATTCACCGAACAAATGTGACTTGCTCTCATAAGTGACGACGTTTTATGGATGCGCAATATATATACTGGTAAAACGACCGTAGCTTGTGTACTTGCTTCGGCAGTACATATACTAAAATTGGAACGATACAGAGAAGATTAGCATGGCCCCTGCGCAAGGATGACACGCAAAATCGTGAAGCGTTCCACATTTTTTTGCGATATTTTTTCGGTCCTGCCGATAGTCAAACGATTTTATATATATTTTTTAAACATTATTAATAGGACTGCGATTTTTTTTTACCATAGTAAGTGGAAAATCGAAAAATGTATTTTTTAGGCAATGCTGATTATTTTAATGTTATTTTTAATAATTAATGTTTCGTTATAATTTGACGTAAATAAATACAAAAAAA	GUACUUg......cUUCGgCAGUACAUAUACUAAAAUUGGAACGAUACAGAGAAGAUUAGCAUGGCCCCUGCGCAAGGAUGACACGCAAAAU.CGUGAAGCGUUCCACAUUUUU	<<<<<_........____._>>>>>:::::::::::::::::::::::::::::::::::::::::::::::::::::::::::::::::::.:::::::::::::::::::::	PVMI01004309.1	5726-6232	Arthropoda	Insecta	Hemiptera	Aphididae
U6	GCA_008528875.1	Aulacorthum_solani	6.2e-26	TAGGTTATGTTAGGTTATGTTAGGTTAGGTTGGGGGTTAGGTACTTGCTTCGGCAGTACATATACTAAAATTGGAACGATACAGAGAAGATTAGCATGGCCCCTGCGCAAGGATGACACGCAAAATCGTGAAGCGTTCCACATTTTTTTTGTCCGGCGAACCCTTGGGTTTCAATATTTTTCATTGATGTGTTCACATTTTAGTATTATGTTATTAATATTAAAGCCGTTTGGTAACATTTTTAAAATTATTTTTTGTCAGATATTATATTACAACTGGAGGTATAATCGGGGAAGGTGGAAGACGGATAATCACCTTGTTCAATTTTTATAGATAATGATTGAACA	GUACUUg......cUUCGgCAGUACAUAUACUAAAAUUGGAACGAUACAGAGAAGAUUAGCAUGGCCCCUGCGCAAGGAUGACACGCAAAAU.CGUGAAGCGUUCCACAUUUUU	<<<<<_........____._>>>>>:::::::::::::::::::::::::::::::::::::::::::::::::::::::::::::::::::.:::::::::::::::::::::	PVMI01066216.1	1-347	Arthropoda	Insecta	Hemiptera	Aphididae
U6	GCA_008528875.1	Aulacorthum_solani	6.2e-26	TGCAATAAAATACTGTGGAGCTAAGGAACGGTGGATGCGATTATGCGAATGGATGACAATATAGCTAGCGCTATCTATTGGCGTTTTAGTTTCGGTCAGGAGTTCTATCGTTATGTTTTGAACAAATAGAATCAGTTCTCGTATGTGACGCTAAAACATGACTGCGTTATATATAAGCAGCGTTTGACACCAATTCCAATGTACTTGCTTCGGCAGTACATATACTAAAATTGGAACGATACAGAGAAGATTAGCATGGCCCCTGCGCAAGGATGACACGCAAAATCGTGAAGCGTTCCACATTTTTTTGTCAATTTGTTCAC	GUACUUg......cUUCGgCAGUACAUAUACUAAAAUUGGAACGAUACAGAGAAGAUUAGCAUGGCCCCUGCGCAAGGAUGACACGCAAAAU.CGUGAAGCGUUCCACAUUUUU	<<<<<_........____._>>>>>:::::::::::::::::::::::::::::::::::::::::::::::::::::::::::::::::::.:::::::::::::::::::::	PVMI01066843.1	1-323	Arthropoda	Insecta	Hemiptera	Aphididae
U6	GCA_008528875.1	Aulacorthum_solani	2.3e-13	CAAAATATACCATTCAAAGATAATTTGAAAAAAAACACAAAATAAAGTTTAAATTCTACTAGACAATATAAGTTAATCACAACTTGACTTAACAAATCCGTTATAAAACATATATATTTTAGTGGTCTGAAAGCTATAGAATATTTGGTATTATTCTTAGAGTTACTTTTTAGTCAAAATAATTCAACCTTAAAACTACTTGCTTCATCGGTAAATATTATATTAAAGTTGGAACGATATAGAGATGATTAGCATGATCAAGGATGGCACTTAAAATTGTGAGGCGTTCCACATTTTTACCATTTTCATTCTTATTTTTTTTGTTTATTATTAATAAGTACGATTTTATTTGTACATATTTATTAGGTAAACTGTTTAAACTACTCAGAAAAGTATAACTGATATTGTATTGTATTTTATTTGTATTTCTTAATTGTATATGTCTAATTTGTATTATCTTAAAAATAACTATTTACTAATTATACTGAACAGTAAACT	UGCUUC........AUCGgUAAAUAUUAUAUUAAAGUUGGAACGAUAUAGAGAUGAUUAGCAUGAU-------CAAGGAUGGCACUUAAAAU.UGUGAGGCGUUCCACAUUUUU	<<<<<_........____._>>>>>:::::::::::::::::::::::::::::::::::::::::::::::::::::::::::::::::::.:::::::::::::::::::::	PVMI01028673.1	861-1358	Arthropoda	Insecta	Hemiptera	Aphididae
U6atac	GCA_008528875.1	Aulacorthum_solani	5.8e-23	GACGCAAATAATGGTGTTTTTGTCCTCGAAAAAACTTAATTTTTTGATACATACAACGCTATCTAGAAGTCAACGAAAACATTGCGTTGGGAACACACATTTGTCACATAGAGCAATCTGACATATCTACCATCGCTCTCACTTGTCATGTACCTAGCACAATGAATAGTATATATACCAGAGAATTACCATTCGCGTACGTGTTGTATAAAAGGAGAGACGGTTAGCACTCCCCTAGACAAGGATGGAATTACACACATATATGGTCATGGGCACTGCTGTGTTGCGCACAGCACATGACCACGTTTTTTTGGCGAATTTTTATAAAAAAAAAAACCAACTCGATTTTCACTTTTGTACATCGGTTATTTATTTTTATATAATAATTTATTTTCTATTTTTTTCATGGTAAATAAATAATGAGCATCATAAAATTGGATTACGAGGATACAAATTATAATAATGTAGCTATAGTAATGTAATATAAATAAAATTATAATATAATTAATAAT	GUGUUGUAUAAAAGGAGAGACGGUUAGCACUCCCCUAGACAAGGAUGGAAUU---------------ACACACAUAUAUGGUCAuGGGCACUGCUGUGUUGCGCACAGCACAUGACCACGUUUUUUU	::::::::::::::::::::::::::::::::::::::::::::::::::::<<<<____>>>>---------------<<<<-.------<<<<<<_______>>>>>>--->>>>::::::::::	PVMI01083561.1	265-776	Arthropoda	Insecta	Hemiptera	Aphididae
7SK	GCA_018248755.1	Aurina_azines	0.00019	AAAATAAAAAAAAAAAAAATAAAGAAAATTAATCGGCAAAAGAAAAAGGTATCAACAAAAACAATCAAAATCTGAAACACGATGGTGATATTTTTTAACCTGCTGAGTATATATACTCGGCGGCGGCCAACTCTGTCGGAAGTGTATTCTTTAGTGTGATGCCACTACTGTACACAGATCGCTAGCTCTAGTTAGAAGGTCTACAGCACGTGACGTCACGCGCTCGTTGTCAGGCGACGCTTCTTGTAACGTGCGCTGCGGACGCTCGCCCGCGCGGCTGCGACGGACCAGCGGCGCACTTTCCTTGGGCGGCCTCTCCCAAACCTTACGCGGTTTTAGTTAACTCGTTAGCTTAGCTCCGGTTAAATCTCGAGCACTTCCATTATAATGGCGGCGAGACAACACTCGATTGCCAGATTTTTGCTTTCGTCAAGTATTTTTTTCAAATCAACTGC	GGAAGUGUAUucuuuAGUGUGAUGCCaCUACUGUACACAGAUCGCUAGC------UCU--A----GUUAGAAGGUCU--ACAGC----ACGUGACGUCACGCGCUCGUUGUCAGGCGACG-CUUCUU-----------------------------------GUAACGUGCGCUGC-GGACG----CUCGCC----------CGCGCGGCUGCGACG------------------------------------------------------------------------------------GACCAGCGGC--GCACUUUCCUUGGGCGGCCUCUCCCAAACCUUaCGCGGUUUUagUUAACUCGUUAGCUUAGCUCCGGUU-------AAAUCUC---------GAGCACUUCCAUUAUAAUGGC--------ggcgagacaacacucga-----UUGCCA-GAUUUUUG	<<<<<<<<--.....---<<<<<---.---<<<-<<<--<<<<<<<<--<<<<________>>>>-->>>>->>>>>>>->>>------------>>>>>-----------------------------------------------------------------------------------------------------------------------------------------------------------------------------------------------------------------------------------------------------.---------..-------------------------------------------------->>>>>>>>--------<<<<<<<<___~~~~~~~~~~~~~~~~~>>>>>-->>>::::::::::	DWJD01209954.1	1-623	Arthropoda	Insecta	Lepidoptera	Hesperiidae
U1	GCA_018248755.1	Aurina_azines	0.0084	AATACTTATAATCATTGCTAGATGGCAGTGTTTCTGTAATGGCAACTGTTTGATTTGTTTCTCAATAGATGGCGTTGTTGTTTCCATAATGCAACTGTTTAACTTATTTCTCGATAGATGGCGTTGTACAATTTTCTAAATCACGCTATTGAGTTGTCCTCGTAGCTAGTATAAGTACCCGGCCTAGCGGTTAGGAAAGCATACTTACCTGGCGTAGGGGACACCGTGATCACGA	AUACUUACCUGGCGUAGGGGACACCGUGAUCACGA--.......--------------------------------------------....------------------------.----.-------------------------------------------.--------------	:::::::::::((((<<<<<<-<<<<<__________~~~~~~~>>>>>>>>>>><<<<-<-<<<-<<<<<__________>>->>>-....>>>-->>>>>,<<<<<<-<<____.__>>.->>->->>>,))))---------------<<<<<-<-<<<<__.__>>>>->>>>>>:	DWJD01196487.1	1-235	Arthropoda	Insecta	Lepidoptera	Hesperiidae
U1	GCA_018248755.1	Aurina_azines	1.2e-39	AGCGGTATTTATCCAAACTTTCACAATGCATAACGACGTATATCAAATCTCCTTAAAGAGTCCTTGGATCTTGTTGCTCGACTTTCATTTTAGTGAACTTAAGCTAGATGTCACTGTACCAGTTTTCTAATTATTTTCAATCACGCTGTTGAGATCATTTTACGGTTACTATAAGTAGTCGGGAGCTCCGGACGGAAGTCATACTTACCTGGCGTAGGGGACACCGTGATCAGGAAGGCGGTTCCCCCAGGGCGAGGCCTGTCCATTGCACTCCGGCTGGGTTGACCCCTGCGATTATCCCTAATGTGGATAACTCGGACGCGTAATTTTTGTTAGTGGGGACTGCGTACGCGCTGTCCCCTCGTAAAACATTATTGGAATGTAATTTGATTTTGGCACTTTTGAGTTTATTACAATGTTATTTTGTTATGTCTGTTCTAGTTAATTTACTAATTTGGTTACATTAAATTGACAACATTGGAATTTGCCAGATGCTGATTGTCCGTCCACGTTTGGACAATTTGCAATTCGCAAAATGACCGATCCCCGTATAAATGCTATAA	AUACUUACCUGGCGUAGGGGACACCGUGAUCAGGAAG.......GCGGUUCCCCCAGGGCGAGGCCUGUCCAUUGCACUCCGG-CUGG....GUUGACCCCUGCGAUUAUCCCUAAuGUGG.AUA-ACUCGGACGCGUAAUUUUUGUUAG-UGGGG-ACUGCGUA.CGCGCUGUCCCCUC	:::::::::::((((<<<<<<-<<<<<__________~~~~~~~>>>>>>>>>>><<<<-<-<<<-<<<<<__________>>->>>-....>>>-->>>>>,<<<<<<-<<____.__>>.->>->->>>,))))---------------<<<<<-<-<<<<__.__>>>>->>>>>>:	DWJD01006320.1	918-1480	Arthropoda	Insecta	Lepidoptera	Hesperiidae
U1	GCA_018248755.1	Aurina_azines	9.7e-39	GTACTACGGTAATACAGAAGTGAAGGATTTAATATCAGTATTTCTTGCTAGATGGCGCTACTTGCACGCATTCGGGAAGACTTCAGTCTAAAGTATTTGCCGGTAGATGACAGTATACAAAATTAGCCAATCGGGCTGAATCACGCTGTTGAGATCGGTTCGTAGCTACTATAAGTACCCGGCGCAGCGGGTGGGAAAGCATACTTACCTGGCGTAGGGGACACCGTGATCACGAAGGCGGTTCCCCCAGGGCGAGGCCTTCCCATTGCACTCCGGTTGGGTTGACCCCTGCGATTATCCCTAATGCGGATAACTCGGACGCGTAATTTTTGGTAGTGGGGACTGCGTACGCGCCGTCCCCTTCAGAAATCACCCTATAATCTTTATAATTTATGTTAGTCTGTTTGTACTTTGTATGTTTGTCACTCTTTCACGATGTAACGGAACGACGGATTAACGTGATTTTTTATGTGGAGATAGTGGGTGGGCTGGACGCTGGAAAGTCACATAAGTAACTTTTTGTCTATTTGTGTTACTGTTACCCCGAATTTGACGCGAGCGAA	AUACUUACCUGGCGUAGGGGACACCGUGAUCACGAAG.......GCGGUUCCCCCAGGGCGAGGCCUUCCCAUUGCACUCCGG-UUGG....GUUGACCCCUGCGAUUAUCCCUAAuGCGG.AUA-ACUCGGACGCGUAAUUUUUGGUAG-UGGGG-ACUGCGUA.CGCGCCGUCCCCUU	:::::::::::((((<<<<<<-<<<<<__________~~~~~~~>>>>>>>>>>><<<<-<-<<<-<<<<<__________>>->>>-....>>>-->>>>>,<<<<<<-<<____.__>>.->>->->>>,))))---------------<<<<<-<-<<<<__.__>>>>->>>>>>:	DWJD01006233.1	845-1407	Arthropoda	Insecta	Lepidoptera	Hesperiidae
U1	GCA_018248755.1	Aurina_azines	8.7e-12	ACCCCTGCGATTATCCCTAATGTGGATAACTCGGACGCGTAATTTTTGTTAGTGGGGACTGCGTACGCGCTGTCCCCTCATAAAGCACTCTTCAAATGTTATTATAGTTTGACACTTCTGTTTCGAAGTTTATTATAATGATACTTTGGTTCTGTCCGTTCTTGTTAATTTACTAATTTGGTTATTTTGTTTCTTGATTCCAATGGTGCCAGACCAAATGATTTAGTTGATTGGCTGTCCAATTTGCAAAATTTCCAATTCGCGTCATGACCGATCCCC	-------------------------------------.......--------------------------------------------....----ACCCCUGCGAUUAUCCCUAAuGUGG.AUA-ACUCGGACGCGUAAUUUUUGUUAG-UGGGG-ACUGCGUA.CGCGCUGUCCCCUC	:::::::::::((((<<<<<<-<<<<<__________~~~~~~~>>>>>>>>>>><<<<-<-<<<-<<<<<__________>>->>>-....>>>-->>>>>,<<<<<<-<<____.__>>.->>->->>>,))))---------------<<<<<-<-<<<<__.__>>>>->>>>>>:	DWJD01006320.1	2467-2945	Arthropoda	Insecta	Lepidoptera	Hesperiidae
U1	GCA_018248755.1	Aurina_azines	1.1e-11	ACCCCTGCGATTATCCCTAATGTGGATAACTCGGACGCGTAATTTTTGTTAGTGGGGACTGCGTACGCGCTGTCCCCCATATAAACACAATCTATTTTCAGTAAATAGTAATCATAATTAGTTTAGCTTTACTTAGGTCCTCTACAGATAGAAAAATGTGCTAATCATGTCCAGAAAATGATTCAACATAAAATTTATACTTTCTCTATCAGAGTTATGTAACATGTTTGTAGAATTATGTGGTTCCGTTGGAGCGTAATAATCCTTTTCCCGCTAAG	-------------------------------------.......--------------------------------------------....----ACCCCUGCGAUUAUCCCUAAuGUGG.AUA-ACUCGGACGCGUAAUUUUUGUUAGUGGGGA--CUGCGUA.CGCGCUG-UCCCCC	:::::::::::((((<<<<<<-<<<<<__________~~~~~~~>>>>>>>>>>><<<<-<-<<<-<<<<<__________>>->>>-....>>>-->>>>>,<<<<<<-<<____.__>>.->>->->>>,))))---------------<<<<<-<-<<<<__.__>>>>->>>>>>:	DWJD01005909.1	2511-2988	Arthropoda	Insecta	Lepidoptera	Hesperiidae
U1	GCA_018248755.1	Aurina_azines	1.6e-09	ATTATCCCTAATGTGGATAACTCGGGCGCGTAATTTTTGTTAGTGGGGACTGCGTACGCGCTGTCCCCTCATTAAACACTCTTTGAATGTAATTTGATTATGGCACTTCTATTTTGGAGTTTATTACAATGTTACTGTGTTTTGTCTATTCTCATTAATAAACTAATTTGGTTATATTTGATTCTTGATTCCAATGTTGGATCAGACGCCGTTGTTGTCCGTCTAACTTGGAAAATTTTCGATTCGCAAAATGAACGATCCCCGTATAAA	-------------------------------------.......--------------------------------------------....-------------AUUAUCCCUAAuGUGG.AUA-ACUCGGGCGCGUAAUUUUUGUUAG-UGGGG-ACUGCGUA.CGCGCUGUCCCCUC	:::::::::::((((<<<<<<-<<<<<__________~~~~~~~>>>>>>>>>>><<<<-<-<<<-<<<<<__________>>->>>-....>>>-->>>>>,<<<<<<-<<____.__>>.->>->->>>,))))---------------<<<<<-<-<<<<__.__>>>>->>>>>>:	DWJD01227596.1	1-270	Arthropoda	Insecta	Lepidoptera	Hesperiidae
U1	GCA_018248755.1	Aurina_azines	6.3e-08	GTATCAGTAGCGGTTTTATACCTGATCAAGGAGGCGGTTGCCCCAGACTGGCACCAACCATTGCACTTCGGTTGGGTTACCGCGAGTCTGTGACTATCCTAAATTGGGATATGTCTTACGTGTAATTTTTGGTAGTTGGACTTGCGTACTGCGCGGTCCTTTATAATTTTCTCAATCAATCAATAATCTGAATAATTAGTAGCGTCAAGATATAGCGGAAGTCGAAACGGATCTTTTCCTTCCAGCTGTGTGTTAATGTAACCAGCACAAATACCACAAAAATATAAATATGATATCCACTTAAAAACAAATTTATATACTACACTACATATACATACATGAAAATTATAACTTAGGGACA	UUUUAUACCUGAUCAAGGA------------------ggcgguu-------GCCCCAGACUGGCACCAACCAUUGCACUUCGGUUGGGuuacCGCGAGUCUG-UGACUAUCCUAAA.UUGGgAUAUG-UCUUACGUGUAAUUUUUGGUAGUUGGACU--UGCGUAcUGCGCG--GUCCUU	:::::::::::((((<<<<<<-<<<<<__________~~~~~~~>>>>>>>>>>><<<<-<-<<<-<<<<<__________>>->>>-....>>>-->>>>>,<<<<<<-<<____.__>>.->>->->>>,))))---------------<<<<<-<-<<<<__.__>>>>->>>>>>:	DWJD01266337.1	2-549	Arthropoda	Insecta	Lepidoptera	Hesperiidae
U2	GCA_018248755.1	Aurina_azines	8.6e-05	ATTAATCTTCCGTACAAAACAAGATTTATTACAATTTTTACAAATTGGTTAAGATTTCTTTTTCTTTTTTTATGTTTGTAAGAGTAGCAAACGAACATGCTGGCTACCTGATGTTAAGTGGTCACTGCAGCCCATTTTTTTTTACACGGGGATCCCATGTTGGGTACCACTGGCCCGTGGAGGCAGGCGGGCAGGGAACAGGCGCTTCTCGGCCTTTTGGCTAAGATCAAAGTCTTTTCAGCGTAATATCTGAAAGTTCCCGCACGTTACTGCAGCCCATGGACAATCACATCCAACCCCAAACAGAATTCAAGTCCTATTCGTGGTCGTCCGCAGATGCATTGCTACTCCTGAGGACTAAGATGGTCGCCTCGTTATTAAGTATAGCCGGTATCCACCCTCTCCAACCAAAACACAAGGATTGCTTCACGGCGAATTAAGAGAGTATTGATGGTACCGCCCCTGTCGAACTATAGTTCTACCATCTACAATTATATACAAT	GGCGCUUCUCGGCCUUUUGGCUAAGAUCAA.aG------------UCUUUUCAGCGUAAUAU...........CUGAAA-GUU-------cccgcacguuacugcagcccaug----GACAA--------------------------.------------.....-------ucaca-----------------------------------------uc................ca--------------ACCCCAA	::::::<<<-<<<<____>>>>->>>,,,,..,,,,,,,,,,,,,,,,<<<<<<________~~~~~~~~~~~>>>>>>,<<<<<<<___~~~~~~~~~~~~~~~~~~~~~~~>>>>>>>,,,,,,,,,,,,,,,,,,,,,,,,,,,,.<<<<<<<<----.....<<<<<__~~~~~>>>>>-->>>>>>>>,,<<<<<<-<<<<<<___________~~~~~~~~~~~~~~~~~~~~>>>>>>-->>>>>>:::::::	DWJD01004875.1	1700-2201	Arthropoda	Insecta	Lepidoptera	Hesperiidae
U2	GCA_018248755.1	Aurina_azines	0.00027	CATAAACCCTATTTCTATTATAATTGTTCTCAAAGCTCCGCCACCTAGCGGAACATAGTGTGTCTGCGGCTAGGCGGCGGCTTCTTTAGTTTACGCGCATTGCGCTAGATGTCACTCTTTGAAAAAAGGTTGAAATCTGAATCACGCTGTTGAGATTCATTGTGAGTTACTATAAATGGGCGCACCAAGTAATGGACAGCATCGCTTCTCGGCCTTTTGGCTAAGATCAAAGTGTAGTACTAAAATCATAAAGTACGCGCCTCTGGCTGAGCAGCTCCGAGCACAGGGATACAGGGTTGTCGTGGACGCCTTCGTCGTGGGGTCGTTGGGTGCATGGGACCGACGAAACGAGAGGGTCCTGCACTGCCTCGGAATCGGTCGCTGGTACTCCTCTATGATGAGGCGTTTTATGGTGAGCGACACGATAAGATGGTCGCGAGACATATATGTCGAGCACGTCAGCG	AUCGCUUCUCGGCCUUUUGGCUAAGAUCAA.aGUGUAGUA----------------------cua.....aaa-----------------ucau..............aaagu-----------------------------------.------------.....-------.....-----------------------------------------a.................cg--------------CGCCUCU	::::::<<<-<<<<____>>>>->>>,,,,..,,,,,,,,,,,,,,,,<<<<<<________~~~~~~~~~~~>>>>>>,<<<<<<<___~~~~~~~~~~~~~~~~~~~~~~~>>>>>>>,,,,,,,,,,,,,,,,,,,,,,,,,,,,.<<<<<<<<----.....<<<<<__~~~~~>>>>>-->>>>>>>>,,<<<<<<-<<<<<<___________~~~~~~~~~~~~~~~~~~~~>>>>>>-->>>>>>:::::::	DWJD01005909.1	1497-1960	Arthropoda	Insecta	Lepidoptera	Hesperiidae
U2	GCA_018248755.1	Aurina_azines	0.00046	GTCTGGAGTTGAATGGGTGATCGCTAGCGGCAAATATAATGCGCGTTTCTGTGCTTCGGAGGGCACGTTAAGCAGCCGCTCCCGGTTGTTATCGATAGATGACAGTCGTTGAATCTTGTCGAAGGCCCTAAGTACAGTTTGGAAATCATCCGACATGCGGGTTGACCGCTAACCCGCATCTCCACCACCACGTAAGCAGGCAGGTTTCTTGGCCCTTTGGCTAAGATCAAAGTGTCTATTCTTTTCAGCTTAAT	CAGGUUUCUUGGCCCUUUGGCUAAGAUCAA.a-----GUGUCUAUUCUUUUCAGCUUAAU--...........-----------------.......................-----------------------------------.------------.....-------.....-----------------------------------------....................---------------------	::::::<<<-<<<<____>>>>->>>,,,,..,,,,,,,,,,,,,,,,<<<<<<________~~~~~~~~~~~>>>>>>,<<<<<<<___~~~~~~~~~~~~~~~~~~~~~~~>>>>>>>,,,,,,,,,,,,,,,,,,,,,,,,,,,,.<<<<<<<<----.....<<<<<__~~~~~>>>>>-->>>>>>>>,,<<<<<<-<<<<<<___________~~~~~~~~~~~~~~~~~~~~>>>>>>-->>>>>>:::::::	DWJD01152231.1	1-254	Arthropoda	Insecta	Lepidoptera	Hesperiidae
U2	GCA_018248755.1	Aurina_azines	0.002	TGCGTCACTATAAATGGGCGCAGCAAATAATAGTAGGCATCGCTTCTCGGCCTTTTGGCTAAGATCAAAGTGTAGTACCGCACTCGGGCGGCGACGCGGGACTGAGCCAGGGTGCCCGCGGAATTTGGGGCCTGCAGCCACGCGGCAGGAGGCTCTGCCGGCGGCGGCAGGCCCGCGCCCGGTGCGGCGGCCGCCGGCGTCGCGCGACGCCGCCCGGCCGCGCGCTGGCCCGCGCGCCGCTGCGCTGCTCCCCGGGAGCCGCCGCCAGCCTCCGCGCTTTAATCACTTGTTAGTTTATACGTGAGTA	AUCGCUUCUCGGCCUUUUGGCUAAGAUCAA.aGUGUAGUAC---------------------cgcacucgggc-----------------ggcg..............acgcg-----------------------------------.------------.....-------.....-----------------------------------------g..................g--------------ACUGAGC	::::::<<<-<<<<____>>>>->>>,,,,..,,,,,,,,,,,,,,,,<<<<<<________~~~~~~~~~~~>>>>>>,<<<<<<<___~~~~~~~~~~~~~~~~~~~~~~~>>>>>>>,,,,,,,,,,,,,,,,,,,,,,,,,,,,.<<<<<<<<----.....<<<<<__~~~~~>>>>>-->>>>>>>>,,<<<<<<-<<<<<<___________~~~~~~~~~~~~~~~~~~~~>>>>>>-->>>>>>:::::::	DWJD01087129.1	747-1215	Arthropoda	Insecta	Lepidoptera	Hesperiidae
U2	GCA_018248755.1	Aurina_azines	0.0091	ACACAAGCAAGAGGACGAGCAGTAGCGCACGGGAACGAATCCTGGACCCCATGTCGGACTGCCACTCGCCTCGCCGCTCGCAACTATTCATCATATACCATCTGCAACAAATATTTTTTATATTTGGGAGAATTGTGAACAAGCGTGCAGGTCACCTTATGTTAAGTGGTCACTGCATCACGGATATCAGCGAATCATGATTGGCTTCTCAGCCTTTAGGCTAAGATCAAAAGTATTATTTTCACCTTAATATGAATTATGACGAGCCGCGTGGCGGAATGGTTACCATATTGGTCTGGCACGCAGAGGATTCTGGGTTCGTTTCCCGGCCAGGCAGAACATTAAAATGATGAATTTAAATATCTGTTCTGGGTCGGGGTGTTTATGTAATTTTCTTGTGTGTGTCCATAGTACCCACGACAGAGGGAGTCCTAGTGTGGGGTTATGAGTGTAGAAAGCGCTATAATATCTAAAAGTTCTCTTACGTCGGAACCAGTATATTAAACTCACAACAGCCCATGGACACCCACATTCAACCTCAAAC	UUGGCUUCUCAGCCUUUAGGCUAAGAUCAA..AAGUAUUAU---------------------...........-----------------.......................-------UUUCACCUUAAUAUGAAUUAUGACGAGCcGCGUGGCGGAAUgguuaCCAUAUU.....---GGUCUGGCACGCAGAGGAUU-CUGGGUU------CGUU....................UCCCGGCCAGGCAGAACAUUA	::::::<<<-<<<<____>>>>->>>,,,,..,,,,,,,,,,,,,,,,<<<<<<________~~~~~~~~~~~>>>>>>,<<<<<<<___~~~~~~~~~~~~~~~~~~~~~~~>>>>>>>,,,,,,,,,,,,,,,,,,,,,,,,,,,,.<<<<<<<<----.....<<<<<__~~~~~>>>>>-->>>>>>>>,,<<<<<<-<<<<<<___________~~~~~~~~~~~~~~~~~~~~>>>>>>-->>>>>>:::::::	DWJD01038233.1	774-1317	Arthropoda	Insecta	Lepidoptera	Hesperiidae
U2	GCA_018248755.1	Aurina_azines	1.9e-21	GTCAGCGGTGTTAGGCAGTACATGCAGACGGCGGGGGAGAGTTGAGTTTGGCGAGATCGGTCGACGTGAAGGCATCGAATTGTCGCCCGCGAATGAACCTGTATCGTCTTAACCGTATAATACAGTAATCTCAACTTGGCCTTTTATATAATATAATGTCAATCAATAACTTTCGGACTGAAGTACCCTGCAAAGGGCAGTTGGCTTCTTCCTTAAGACAATATAATAAGTATCTGTTCTTTTCAGCTTAATATCTGAAAGTTCCCGCACGTCGGGACCAGTATATTAAACTGATTTTTGTGACCAGACGGGATGTTCGGGGCTCGCTCCACTCCCGTCGCGGGTCGGCCCGGCATTGCAGTGCCGCCGGGATCGGCCCACTTAAATAACTTGCAAATTCTAATCAAAATTAGAGATGTTCCGGTATCCATTAGGCATCGATACTTCCTCTTACTCATATAAGTACTTTTCAATTCACTTTCGATACTGCTCATATGGGACCCCCTAAACCTAAACTGTCGATACTTACTCATATCAATACTTTTTATTCTTAGGAGCCGTTGTTATTCGTGTGATAATTAAAATT	UUGGCUUCUU--C--CUU----AAGACAAUauAAUAAGUAUCUGUUCUUUUCAGCUUAAUAU...........CUGAAAGUUCCCGCACG.......................UCGGGACCAGUAUAUUAAACUGAUUUUUGUGACCA.GACGGGAUGUUC.....GGGGCUC.....GCUCCA-CUCCCGUCGCGGGUCGGCCCGGCAUUGCAGUGCC....................GCCGGGAUCGGCCCACUUAAA	::::::<<<-<<<<____>>>>->>>,,,,..,,,,,,,,,,,,,,,,<<<<<<________~~~~~~~~~~~>>>>>>,<<<<<<<___~~~~~~~~~~~~~~~~~~~~~~~>>>>>>>,,,,,,,,,,,,,,,,,,,,,,,,,,,,.<<<<<<<<----.....<<<<<__~~~~~>>>>>-->>>>>>>>,,<<<<<<-<<<<<<___________~~~~~~~~~~~~~~~~~~~~>>>>>>-->>>>>>:::::::	DWJD01005909.1	918-1503	Arthropoda	Insecta	Lepidoptera	Hesperiidae
U2	GCA_018248755.1	Aurina_azines	3.6e-20	CGTAAACCCTGTTCGTATTATAACAATTTTCAGAGCTCCGCCATTTAGCGGAACATAACATGTTCGCGGCTAGGCGGCGGCTTCGTTAGTTTTCGCGCATCGCGCTAGATGTCGCTCTATAAAATAGTTTTGAAATCTGAATCACGCTGTTGAGATACATTGTGCGTCACTATAAATGGGCGCAGCAAATAATAGTAGGCATCGCTTCTCGGCCTTTTGGCTAAGATCAAAGTGTAGTATCTGTTCTTTTCAGCTTAATATCTGAAAGTTCCCGCACGTCGGGACCAGTATATTAAACTGATTTTTGTGACC	AUCGCUUCUCGGCCUUUUGGCUAAGAUCAA.aGUGUAGUAUCUGUUCUUUUCAGCUUAAUAU...........CUGAAAGUUCCCGCACG.......................UCGGGACCAGUAUAUUAAACUGAUUUUUGUGACC-.------------.....-------.....-----------------------------------------....................---------------------	::::::<<<-<<<<____>>>>->>>,,,,..,,,,,,,,,,,,,,,,<<<<<<________~~~~~~~~~~~>>>>>>,<<<<<<<___~~~~~~~~~~~~~~~~~~~~~~~>>>>>>>,,,,,,,,,,,,,,,,,,,,,,,,,,,,.<<<<<<<<----.....<<<<<__~~~~~>>>>>-->>>>>>>>,,<<<<<<-<<<<<<___________~~~~~~~~~~~~~~~~~~~~>>>>>>-->>>>>>:::::::	DWJD01114953.1	1-312	Arthropoda	Insecta	Lepidoptera	Hesperiidae
U2	GCA_018248755.1	Aurina_azines	3.4e-12	CTAAGATCAAAGTGTAGTATCTGTTCTTTTCAGCTTAATATCTGAAAGTTCCCGCACGTCGGGACCAGTATATTAAATTGATTTTTGTGACCAGGACCAGGATGTGATTAGGAGACTTCGTGGTAGGCCAAACACATCACCTGGCCCTGATGGACTAACGTATGCGGACCTTAAGAAGGCGGACCCTGGAGCATACGTCATTACCTCGCTTTTTAACGCGGTCTGGCGGCTGGAGTCAATACCAGACTGCTGGAAGGACTCCAACACGATTCTCCTGCATAAGAAGGGTGACGAGGCGGAGATCAGCAACTGGAGGCCAATTGCTATGGGCGACACCTGCCCGAA	--------------------CUAAGAUCAA.aGUGUAGUAUCUGUUCUUUUCAGCUUAAUAU...........CUGAAAGUUCCCGCACG.......................UCGGGACCAGUAUAUUAAAUUGAUUUUUGUGACCA.GG----------.....-------....a-------------CCAGGAUGUGAUU---------------aggagacuucgugguaggcc----AA-ACACAUCAC	::::::<<<-<<<<____>>>>->>>,,,,..,,,,,,,,,,,,,,,,<<<<<<________~~~~~~~~~~~>>>>>>,<<<<<<<___~~~~~~~~~~~~~~~~~~~~~~~>>>>>>>,,,,,,,,,,,,,,,,,,,,,,,,,,,,.<<<<<<<<----.....<<<<<__~~~~~>>>>>-->>>>>>>>,,<<<<<<-<<<<<<___________~~~~~~~~~~~~~~~~~~~~>>>>>>-->>>>>>:::::::	DWJD01068010.1	1-345	Arthropoda	Insecta	Lepidoptera	Hesperiidae
U2	GCA_018248755.1	Aurina_azines	6.2e-08	TCAACTTAATGTCTGAAAATTCCCGCACGTCAGGACCAGTATATTAAATTGATTTTTGTGACCAGACGGGATGTTCAGAGCTCGCTCCAGTCCCGTCGCGGGTCGGCTCTGCAATGCCGAGTTCGGCCCACATAAATAACTTGTAATCTGTATTCCGACGTCTAGTCATAACGATATCTTTGTTACCTGACATATCTCATCACTCATGCACCACGGACGTTTTAAAAAATTTGGTGAGTTTTGTATATGTCTAACTACTTACCACTTCTTATTACACAATAATCAAATCGGTTCTTAATAGTATTGGGAAGTATCAGGTGTTTGACAGTTTCCGTA	------------------------------..------------------UCAACUUAAUGU...........CUGAAAAUUCCCGCACG.......................UCAGGACCAGUAUAUUAAAUUGAUUUUUGUGACCA.GACGGGAUGUUC.....AGAGCUC.....GCUCCA-GUCCCGUCGCGGGUCGGCUC-----UGCAAUGCC....................---GAGUUCGGCCCAC	::::::<<<-<<<<____>>>>->>>,,,,..,,,,,,,,,,,,,,,,<<<<<<________~~~~~~~~~~~>>>>>>,<<<<<<<___~~~~~~~~~~~~~~~~~~~~~~~>>>>>>>,,,,,,,,,,,,,,,,,,,,,,,,,,,,.<<<<<<<<----.....<<<<<__~~~~~>>>>>-->>>>>>>>,,<<<<<<-<<<<<<___________~~~~~~~~~~~~~~~~~~~~>>>>>>-->>>>>>:::::::	DWJD01202419.1	1-336	Arthropoda	Insecta	Lepidoptera	Hesperiidae
U3	GCA_018248755.1	Aurina_azines	4.3e-29	GTAGTTATAAACCTGTCAATAGATGTCACTGTTTCGAAACATCCATCGGTCTCAGATCCTGCAAGTTGTGTTAAGATGTATATGAAATACTTTTTTAGACTCCCGCTAGATGCCACTAGTAAAATAACGTCATAATCGTAAATCATGCTGTTGAGAGTTTTTACCGAAGAATGACCTCCCTGGGCTCGGTTGATTGCGACAAGACCTTACTTCATAGGATCATTTCTATAGTAAGCTCTTCACGAGACCATCACACTATGTGAGATGTCGCCAGCCGCGATGAGGAGACGTGGCGCGGCGCCCTGAGCGTGAGGCGGGCGGCGGTGCACACCGCCAGCCCTCGATGATCGTTCGCTCCTCTGCTTCGGCGGAGGAGGGTGGGGCGTTGTCGCTGTCTGAGTGGCTTTTAAAAAATATTATTAAGATATTAAATTAAATGGTTATGGAAATGTACAGGTTTGTCGTTGTTAGAATGTTAGAATTAAACTAAACTAAACACTAATTATGTTAAATAATAATGAATCTATCATAAGTGTAACCTCTACAATGCTAAACATAAGTGAAGGTGAAACTTACAGCTGACATTGCGCAAGCGCATGCTGTG	AAGACCUUACUUCAUAGGAUCAUUUCUAUAGUAAG-CUCUUCAcgAGACCAUCACACUA--UGUGAGAUGUCGCCAGCCGCGAUGAGGAGACGUGGCGCGGCGCCCUGAGCGUGAGGCG-------GGC-GGCGGUGCACACCGCC-AGCCC-------UCGAUGAUCGUucgCUCCUCUGCUUCG--GCGGAGGAGGGuGGGGCGUUGuCGCUGUCUGAGUGGC	<<<<<<<<<<<---<<<<<____>>>>>->>>>>>->>>>>,,..,,,,,<<<<<______>>>>>----------(((((--------------((((((((((((,,<<<-------<<<<--<<<<-<<<<<______>>>>>-->>>>-->>>>--------->>>...<<<<<<<<<______>>>>>>>->>,.))))))))).)))-------)))))	DWJD01016763.1	567-1170	Arthropoda	Insecta	Lepidoptera	Hesperiidae
U3	GCA_018248755.1	Aurina_azines	1.8e-06	AAACAAATCACTATAATATTGGTCATTGGCATGATAGCTATTTATAGTTCTCTATGTAAGTAACACTGCGCATGCGCATCGTATTCATGTTTACCAAGGGGACTACTAGATGTCGCTCTGCTAACCTTGACGATATTCTGAATCACCCTGTTGAGATCCTTTACCGATGCATGACCTCCCCTTGCACGGCCATTTGCGGCAAGACCTTACTTCATAGGATCATTTCTATAGTAAGCTCTTCACGAGACCATCACACTATGTGAGATGTCGCCAGCC	AAGACCUUACUUCAUAGGAUCAUUUCUAUAGUAAG-CUCUUCAcgAGACCAUCACACUA--UGUGAGAUGUCGCCAGCC-------------------------------------------------------------------------------------------...--------------------------.---------.---------------	<<<<<<<<<<<---<<<<<____>>>>>->>>>>>->>>>>,,..,,,,,<<<<<______>>>>>----------(((((--------------((((((((((((,,<<<-------<<<<--<<<<-<<<<<______>>>>>-->>>>-->>>>--------->>>...<<<<<<<<<______>>>>>>>->>,.))))))))).)))-------)))))	DWJD01016763.1	1-276	Arthropoda	Insecta	Lepidoptera	Hesperiidae
U4	GCA_018248755.1	Aurina_azines	0.00048	ATTGGTCACCTCGTTTATAGGTATAACCAGCATCCACCCTCTCCAACTGAAACGCAAGAATTGGTTCAAAGCGGGTTAAGAGGGTAACGGTGGTACCGCTCCGGTTCTGCTACCTACAAAAATGTTTTCTCCAAACCCATAAAATTTATAATACCTTTCATTTTCTTGGGGAAAACCTTCTAAAGGTATCCGGTAACATGGGAATAATACCGGATCATAACCAATGAGGTTAATCTGAGGTGCGACTATTGCTTGTTGAAAACTTTACCAATCGCCATTGTACCTACGTCATCATTTCGTCAGATTTTTCACTTAAATGTTAATGTTAGAGCTTCAAAGTTTAACTACATTTTTATCATCTTCTTAAATGAGTCGAGAAGTGTTTTCATTGTATTTATAAATCGGATTAAAGTCCTCAGACTTCAAGAAAGCTTTAAGTAGTTGAAAATTTTGTTTATCTTTTCAGAAAATGTTTCGTAGCTATTCATAGATAACTTTCTTCATTTTCTACTTAGCTCTCATACTTTTTAACTGATATCAA	GGAAUAAUACCGG------AUCAUAACCAAUGAGGUUAA-..............................................................UCUGAGGUGCGACUAUUGCUUGUUGAAAACUUUA........CCA-AUC.GCCAUUGUACCUACGUcaucauuucgucagau--U-uuuc..acuu.----AAAU---GUUAA----UGUUAGAGCUUC.............AA..AGUU	:::::::::::::::::::<<<<<-<<<-----<<<____~~~~~~~~~~~~~~~~~~~~~~~~~~~~~~~~~~~~~~~~~~~~~~~~~~~~~~~~~~~~~~>>>-->>>>>>>>,,,,,,,,,,,,,,,,,,,,,........,,,,,,,.,,,<<<<<<<<<<<<<................____~~~~~~~~~~.>>>>>>>>>>->>>,,,,,,,,,,,,<<<<__.............__~~>>>>	DWJD01007743.1	569-1109	Arthropoda	Insecta	Lepidoptera	Hesperiidae
U4	GCA_018248755.1	Aurina_azines	0.0094	ACCATTGGATTCAGAAATCTCTGGATCATTGTGTGGCGCCATTTAAAGGAGGTCTATGTCCAGCAGTGGACCTCAAAGGGCTGATGGATGGATATAATTCTGAACTCATAGAGTATAAAAATTACACGTGCGGTTTATATACAGTTTTTCAGAGTACTCTTTCTACTTCACACTGCTGGGTAAGGCCTAGAGCAGGGGTGGCCAACCGGTCGATCGCGATCGACTGGTGAGTCGCGGCTATTAGTTGAGTCGATCGCGCCAAGGCATTTTTTTTGAGTTGAAATATACTCCTAACATATAATATTTATATGTATAACATATATATTATTATTTTTTATATAAAAATTATTATTTCAACTTT	GGCCUAGAGCAGGGGUGGCCAA------------------ccggucgaucgcgaucgacuggugagucgcggcuauuaguugagucgaucgcgccaaggcau----------UUUUUUUG--AGUUGAAAUAUACU........CCUAACA.UAUAAUAUUUAUAUGU................-AUA...........ACAUAUAUAUUAUUAUUUUUUAUAUAAAAAUU.............AU..UAUU	:::::::::::::::::::<<<<<-<<<-----<<<____~~~~~~~~~~~~~~~~~~~~~~~~~~~~~~~~~~~~~~~~~~~~~~~~~~~~~~~~~~~~~~>>>-->>>>>>>>,,,,,,,,,,,,,,,,,,,,,........,,,,,,,.,,,<<<<<<<<<<<<<................____~~~~~~~~~~.>>>>>>>>>>->>>,,,,,,,,,,,,<<<<__.............__~~>>>>	DWJD01267834.1	1-378	Arthropoda	Insecta	Lepidoptera	Hesperiidae
U4	GCA_018248755.1	Aurina_azines	7.3e-25	TCAATTTGCTCTCTCCGCCCCACAGAAATCCTATTCAAACCGAGTCACTGGGTTGTCACCCCTAGTTACATACAATAGAAGTACTAAGTACTGGATGTTTTCGTGGAACATTAATAGATGGCGCTGTACATAAGTCTGAATCACGTTAACGACTGTACGTTGTAATATTTATAAGTAGTCTGAACGAGATCAGAAATGTTAACTTTGCGCAGAGGCAATATCGTAACCAATGAAGGTCTACTGAGGTGCGATTATTGCTAGTTGAAAACTTTACCAATACCCCGCCTTGTGGACGTGTAAAACCGTCCGCTATGGCAATTTTTGAAAAGCCCTTTGGGCTATATTAATACTTGTATTTAAAAAACCGGCCAAGTCCGAATCGGACTCGCTCACGAAGGGTTCCGTACTATTAATATTGAGCAAAAAACACGCTTATTGTATGGGGACACACCTTAATATATATATATGTATATATATATTTTTTTTATTTTTTAATTTTTAGTATTTGTTGTTATAGCGGCAACGGAAATACATCATTT	AACUUUGCGCAGAGGCAAUAUCGUAACCAAUGAAGGUCU-..............................................................ACUGAGGUGCGAUUAUUGCUAGUUGAAAACUUUA........CCAAUAC.CCCGCCUUGUGGACGUg..............u-AAA..........aCCGUCCGCUAUGGCAAUUUUUGAAAAGCCCUU.............-U..GGGC	:::::::::::::::::::<<<<<-<<<-----<<<____~~~~~~~~~~~~~~~~~~~~~~~~~~~~~~~~~~~~~~~~~~~~~~~~~~~~~~~~~~~~~~>>>-->>>>>>>>,,,,,,,,,,,,,,,,,,,,,........,,,,,,,.,,,<<<<<<<<<<<<<................____~~~~~~~~~~.>>>>>>>>>>->>>,,,,,,,,,,,,<<<<__.............__~~>>>>	DWJD01095089.1	24-562	Arthropoda	Insecta	Lepidoptera	Hesperiidae
U4	GCA_018248755.1	Aurina_azines	1.9e-23	TTTGAATAATTTTAATTTATTCACTGCTCATATCCCATTCGGTTTATTCATTGATAAAACCAGGCCTAACCCCTATGGTTCTTTGTTGGACAATCAGTTTCACAGCGCTCTTTCTAGATGGCACTGTTCCAAAAGCTGAATCCTGCTAACGACTTTACTACAGCGCTACTACTAAAGCGGCCTGATATTTATTTGAATTTAACTTTGCGCAGAGGCAATATCGTAACCAATGAGGTCAATCCGAGGTGCGATTATTGCTAGTTGAAAACTTTACCAATACCCCGCCTTGTGGTCGTGAAATACCGACCGCTATGGCAATTTTTGTACGGCCGTAAAGGCCTGAGAAAAAACCGAATACAAAAACCGTTAACTTAGTGTATAGTCTAAAACTCTGAATCTGAGTATATAGAGTTCAGTAACTAATAATAAGTATTTAACTATTTACTAGAAATTAAATATTTTGATACCGCTGAGTTTTATAAAATTTTTAATTGAATAAAAAACTTAAAATCCCGTATATATAGCGCCTTGAATTTGAA	AACUUUGCGCAGAGGCAAUAUCGUAACCAAUGAGGUCAA-..............................................................UCCGAGGUGCGAUUAUUGCUAGUUGAAAACUUUA........CCAAUAC.CCCGCCUUGUGGUCGUg..............aAAUA...........CCGACCGCUAUGGCAAUUUUUGUACGGCCGUA.............A-..AGGC	:::::::::::::::::::<<<<<-<<<-----<<<____~~~~~~~~~~~~~~~~~~~~~~~~~~~~~~~~~~~~~~~~~~~~~~~~~~~~~~~~~~~~~~>>>-->>>>>>>>,,,,,,,,,,,,,,,,,,,,,........,,,,,,,.,,,<<<<<<<<<<<<<................____~~~~~~~~~~.>>>>>>>>>>->>>,,,,,,,,,,,,<<<<__.............__~~>>>>	DWJD01069530.1	639-1177	Arthropoda	Insecta	Lepidoptera	Hesperiidae
U4	GCA_018248755.1	Aurina_azines	1.6e-17	GTGAAATAAATTTAGATATCTATATTATTATTATACAATCTATATAATATAGTAATGTAATCTATGTTTCGTTGTTGTGTTATATATAAAGTGTGTAATATCTCAACCTGCCAATAGATGGCGGTGTACCAAATTCTGAATCACGCTAACGATTGTATGTCGTAGAAACTATAAAGCGAGCTGTAAGTCGTAATCATGTTAACTTTGCGCAGAGGCAATATCGTAACCAATGAGGTTAATCCGAGGTGCGATTATTGCTAGTTGAAAACTTTACCAATACCCCGCCTTGTGGTCGTGAAATACCGACCGCTATG	AACUUUGCGCAGAGGCAAUAUCGUAACCAAUGAGGUUAA-..............................................................UCCGAGGUGCGAUUAUUGCUAGUUGAAAACUUUA........CCAAUAC.CCCGCCUUGUGGUCGUg..............aAAUA...........CCGACCGCUAUG--------------------.............--..----	:::::::::::::::::::<<<<<-<<<-----<<<____~~~~~~~~~~~~~~~~~~~~~~~~~~~~~~~~~~~~~~~~~~~~~~~~~~~~~~~~~~~~~~>>>-->>>>>>>>,,,,,,,,,,,,,,,,,,,,,........,,,,,,,.,,,<<<<<<<<<<<<<................____~~~~~~~~~~.>>>>>>>>>>->>>,,,,,,,,,,,,<<<<__.............__~~>>>>	DWJD01110175.1	608-1121	Arthropoda	Insecta	Lepidoptera	Hesperiidae
U4	GCA_018248755.1	Aurina_azines	1.7e-08	ACTTTACGCAGAGGCAATATTGGCCAATGAGGTAAATCCGAGGTGCGATTATTGCTAGTTGAAAACTTTAACCTAACCTTTCAACGAAAAAAGGCAATAAGTTAACCTTTCGACAAAAAACGCAACAGCACAAACATTTTGAATAATAAAAATCCCATGTTATGTTGTCTACTTGTCTTTGTACGTGTGAATGATATGTAAGAGTCAGTTTTCTCTTGGCCTTGCTCCAATCAAGTGAATCACAAGTGGAGAGTGGAGTTGTGTGTTGTATCTCTGCGTGTCTCTTTACGTAACGCATTAAATCAACTTAT	--CUUUACGCAGAGGCAAUAUUG--GCCAAUGAGGUAAA-..............................................................UCCGAGGUGCGAUUAUUGCUAGUUGAAAACUUUA.......aCCUAACCuUUCAACGA--------................----aaaaaggcaa.--------UAAGUUAACCUUUCGACAAAAAACgcaacagcacaaaCA..UUUU	:::::::::::::::::::<<<<<-<<<-----<<<____~~~~~~~~~~~~~~~~~~~~~~~~~~~~~~~~~~~~~~~~~~~~~~~~~~~~~~~~~~~~~~>>>-->>>>>>>>,,,,,,,,,,,,,,,,,,,,,........,,,,,,,.,,,<<<<<<<<<<<<<................____~~~~~~~~~~.>>>>>>>>>>->>>,,,,,,,,,,,,<<<<__.............__~~>>>>	DWJD01317586.1	1-510	Arthropoda	Insecta	Lepidoptera	Hesperiidae
U4	GCA_018248755.1	Aurina_azines	5.7e-07	GGTCAAGCCTAACCTAAACTATACCTTATTCACGCGGTGAAACCCATCGTGGGTACCACCAGCCTACGGGGGCAGGCGGGTGGTTATGCAGAACTCCTACCTGCTAAAAGCCTGCGGTGTTCCTATCGGTGCCTGATTGTCAAGGCCACGGGTACGCGGTAGCATTCTTCCGCGACCCCGACAGCGCTGGCCGCATTGGCAACTTTACGCAGAGGCAATATTGGCCAATGAGGTAAATCCGAGGAGCGATTATTGCTCCTTGAAAAGTTTAACCTAACCTTTCAAGGAACAAAGG	AACUUUACGCAGAGGCAAUAUUGG--CCAAUGAGGUAAA-..............................................................UCCGAGGAGCGAUUAUUGCUCCUUGAAAAGUUUA........ACCUAA-.----------------................----c........c.--------------------------------.............--uu----	:::::::::::::::::::<<<<<-<<<-----<<<____~~~~~~~~~~~~~~~~~~~~~~~~~~~~~~~~~~~~~~~~~~~~~~~~~~~~~~~~~~~~~~>>>-->>>>>>>>,,,,,,,,,,,,,,,,,,,,,........,,,,,,,.,,,<<<<<<<<<<<<<................____~~~~~~~~~~.>>>>>>>>>>->>>,,,,,,,,,,,,<<<<__.............__~~>>>>	DWJD01222473.1	136-616	Arthropoda	Insecta	Lepidoptera	Hesperiidae
U4	GCA_018248755.1	Aurina_azines	6.3e-07	GGCCTCCTACCGGCTAAAACCCTACGATGTTCCTCGCAACTCACTTAATCAACACCATAGGTACGCTCTCGCATTCTTCCGCGGTTCCGACGGCGTTGGCCCTTTACGGCCACCTGGAGTAGCTCCAGCTCTAGAGCTAGAGCGCTAGAGCTGCAGCTACTCTATCCCGCCTACTATAAGGTGCGCGCGGAGGAAGGCTTTGCTTTGCGCAGAGTTAATATCGTAACAAATGAGGTCCGAGGTGCAATTATTGCTAGTTGAAAACCCATGGATATCCACTTCCATCCTCAAACAGGACAGCAGTTCTATCTGAAATCGTACGCAGAGGCGTTGCTATATCTAAGGACTTAACTGGTCGTCTCGTTTCTGAGT	UGCUUUGCGCAGAGUUAAUAUCGUAACAAAUGAGG-----..............................................................UCCGAGGUGCAAUUAUUGCUAGUUGAAAACCCAUggauauccACUUCCA.UCCUCAAACAGGAC--................AGCA...........--GUUCUAUC-UGAAAUC------GUACGCAG.............AG..GCGU	:::::::::::::::::::<<<<<-<<<-----<<<____~~~~~~~~~~~~~~~~~~~~~~~~~~~~~~~~~~~~~~~~~~~~~~~~~~~~~~~~~~~~~~>>>-->>>>>>>>,,,,,,,,,,,,,,,,,,,,,........,,,,,,,.,,,<<<<<<<<<<<<<................____~~~~~~~~~~.>>>>>>>>>>->>>,,,,,,,,,,,,<<<<__.............__~~>>>>	DWJD01248032.1	1-372	Arthropoda	Insecta	Lepidoptera	Hesperiidae
U6	GCA_018248755.1	Aurina_azines	0.0091	CCACAACACCTTGTAAGACCAATAAATCTCTTTAATATCTTTACGACCGGGGCAAGGTACAAAGCTTTCTGTAACAAAGGTAAAAAAACGTCGAAAAATATGGAAAATCTTGCAGAAGGACAGTCTACGCGGCGAGGAAGTTCAAAACTTTATATTAAAAATCTTTGATGAATATAGTTACGGGTAGTAGTTCGGAAGAGTTCCTACAGGTATGGAAATTATATCAAAGTGAATCAAAACAAAAAAGATTGACAGTGCCTGGTTCAGACGAAACTTACTAAACAAAAAAGTATTAGTTTTTTTTATGTTTGTAAGAGTAGTAAACGAGCGAGCAGTCCACCTGATGTTAAGTGGTCACTGCGACTGGACATCCACATTCAACCTCAAACAGAACTGAAGCTAAGGTCGTACGCAGACGCGTACTTCTGACTGGGACTAAGATGGTCGCCTCATTTAAAAGTATAGCCGGCATCCACCCTCCCCAACCGAAACACAAGGATTG	UUCCUA...CAGGuAUG.G..AAAUUAUAUCAAAGUGAAUCAAAACAAAAAAGAUUGACAGUGC--CUGGUUCA-GACGAAACUUACUAAACAAAAAAGUAUUAGUUUUUU	<<<<<_...____._>>.>..>>::::::::::::::::::::::::::::::::::::::::::::::::::::::::::::::::::::::::::::::::::::::::	DWJD01097140.1	463-964	Arthropoda	Insecta	Lepidoptera	Hesperiidae
U6	GCA_018248755.1	Aurina_azines	6.2e-26	ACCTTAAGGTTGTCTGGAAGACCGCTCGGAGCGATAAGACCGCTTTTGTGTTTGATTTTCTTTTTAGTTTTATTTTTTATGCTATTTTGTGGTGTATAATAATTTGAAGTATAATAATTTGACGACCCGCGTGGCGGAACGGTCACCATACCGGTCTGACACGCGGAGGGTTCTGGGTTCAATTCCCATCCAGGCAGGACGTACTTGCTTCGGCAGTACATATACTAAAATTGGAACGATACAGAGAAGATTAGCATGGCCCCTGCGCAAGGATGACACGCAAAATCGTGAAGCGTTCCACATTTTTTAGGCCTCGAGGTGGCACGCGCGGTGTTCCCGCGCGCCCCTTATAGACGACGGGATGGATCCATCTGTATGTGTTCAGTGATTACTTAAACGATAAAAATGTGTGGTCTGAAATACCTCCAGCTCCACTTGCTCCATTAAATTAAGTTTTTATTTGTAAACTATATATTGAGATTGAAAAGATGTGTGTTTTGGAGTTTT	GUACUUg.cUUCGgCAG.U..ACAUAUACUAAAAUUGGAACGAUACAGAGAAGAUUAGCAUGGCCCCUGCGCAAGGAUGACACGCAAAAUCGUGAAGCGUUCCACAUUUUU	<<<<<_...____._>>.>..>>::::::::::::::::::::::::::::::::::::::::::::::::::::::::::::::::::::::::::::::::::::::::	DWJD01002440.1	1939-2445	Arthropoda	Insecta	Lepidoptera	Hesperiidae
U6	GCA_018248755.1	Aurina_azines	3.4e-24	AGGTGGAGAATTGAATGGAGAATTGGAGAATGTACGACGTTGAAAATTCGTCATTCAAGCTCGCTCTTCAAGTACTCTCAATAGATTGGATTTGGATCGGAAGCTCGAGTTATCTTATACCGGTGATTCTATCGTGGCCATTCAGAAAATCTGGTATTTTATTCAGTTACCAATATTATTGAATGATTATACTATTATAAGTACTTGCTTCGGCAGTACATATACTAAAATTGGAACGATACAGAAAAGATTAGCATGACCCCTGCGCAAGGATGACACGCAAAATCGTGAAGCGTTCCACATTTTTAAAAAGATCACACGGTCGTTCTCCAACAAGATGGACCGATCAAGTAAAAGGCTCGTCGTCCTCTATGTTCTACTCGACCGTAAGAGACGCCCTAGACAGGAACCGATGGAAGCAGATTA	GUACUUg.cUUCGgCAG.U..ACAUAUACUAAAAUUGGAACGAUACAGAAAAGAUUAGCAUGACCCCUGCGCAAGGAUGACACGCAAAAUCGUGAAGCGUUCCACAUUUUU	<<<<<_...____._>>.>..>>::::::::::::::::::::::::::::::::::::::::::::::::::::::::::::::::::::::::::::::::::::::::	DWJD01186412.1	93-599	Arthropoda	Insecta	Lepidoptera	Hesperiidae
U6	GCA_018248755.1	Aurina_azines	4.4e-23	ATGTCGGCGACGCGAGTGACGATGAGAAGGTATTGTTGTTTAAATATATCATCTTTTACATTTGAAGAGAACCCAAACGATCGCGCATGCTTTGATTGTCGCTGCGGCTCACGGACTGCAAAAGTGTGCCGTACTAGCAGCTGAGATGTAGGTGCTTACGCTTTGGACTTGTTTAAAAGATGTGAATGATAGGCATGATGGTACTTGCTTCGGCAGTACATATACTAAAATTGGAACGATACAGAGAAGATTAGCATGGCCCCTGCGCAAGGATGGCACGCAAATCTTGAAGCGTTCCACATTTTTTTAACGAGCCCTCTGACCATCAGGAGTACCTCTGCAAAGTACCTTGCCACCCGCTAAACAGCGGGTCTGGCACTATGTTGATGTTTTCTCATTATAATATAATATTATAAATAATATTATA	GUACUUg.cUUCGgCAG.U..ACAUAUACUAAAAUUGGAACGAUACAGAGAAGAUUAGCAUGGCCCCUGCGCAAGGAUGGCACGCAAA-UCUUGAAGCGUUCCACAUUUUU	<<<<<_...____._>>.>..>>::::::::::::::::::::::::::::::::::::::::::::::::::::::::::::::::::::::::::::::::::::::::	DWJD01116265.1	1-427	Arthropoda	Insecta	Lepidoptera	Hesperiidae
U6	GCA_018248755.1	Aurina_azines	2.5e-22	TCGTGGTTTATTCTTATAAATGAGGCGACCACCTTAGTCATCAAGAGTAGCAACGCATCTGCGTGCGACTTCAGATAAGACTTCTGCCCCGTATGAAATTTGATGTTGATGTCCATAGACTGTAGTGCTCACTTAACATCAGGTGGCTAGTAAGTTTGTTTGCAAACACAAGACAATAATGGTCACTATGGCAAATATTTGTACTGGCTTCGGCAATACATATACTAAAATTGGAACGATACAGAAAAGATTAGCATGGCCCCTGTGCAAGGATGACATGCAAAATCGTGAAGCGTTCCACATTTTTTCCCCTTCCTCCATCGCATCACCCGTCAACCGAAGAATGAGATTCCATCCACATCAACTGGACTCGTAGCGGTCCTCTACAGTCCGGTTCGCGGATCTTTCTTCCCGCGTACGTGCAAAATGTGGAATGAACTTCCTGCTGAGGCTTGCCCAAAGCGCTATGACATAGGGTTCTTCAAGAAAGCTGCAAAAAGAGCACTA	GUACUGg.cUUCGgCAA.U..ACAUAUACUAAAAUUGGAACGAUACAGAAAAGAUUAGCAUGGCCCCUGUGCAAGGAUGACAUGCAAAAUCGUGAAGCGUUCCACAUUUUU	<<<<<_...____._>>.>..>>::::::::::::::::::::::::::::::::::::::::::::::::::::::::::::::::::::::::::::::::::::::::	DWJD01001728.1	583-1089	Arthropoda	Insecta	Lepidoptera	Hesperiidae
U6	GCA_018248755.1	Aurina_azines	1.3e-21	AAAAAAATGGCCTACTCAGGAAATATGGGGAGCTTTGTTTTATCATGAGGGTAATTTTTATCATAATTTGATTTATTATTAATTGATCAGAGTATAATAATAATAATATGTACTTGCTTCGGCAGTACATATACTAAAATTGGCACGATATACAGAAGATTAGCATGGCCCCTGCGCAAGGATGACACGCAAAATCGTGAAGCGTTCCACATTTTACATCATCTTCTGCAGCATCACCATCACCAGGGTCAGTAGATGTTGTATAAGAGCTTTACTTGGACCCACTATTGATGCACTGTGGACCCACTATGCGCACGAGAAGGAAATGGACCAATGATATGAACATTTCCATATGGCGCAATTATCTCATCCTCACCAGACTAGAGAAAAATATTATTCCAATTTATTTATTCTTC	GUACUUg.cUUCGgCAG.U..ACAUAUACUAAAAUUGGCACGAUAUACAGAAGAUUAGCAUGGCCCCUGCGCAAGGAUGACACGCAAAAUCGUGAAGCGUUCCACAUUUUA	<<<<<_...____._>>.>..>>::::::::::::::::::::::::::::::::::::::::::::::::::::::::::::::::::::::::::::::::::::::::	DWJD01194441.1	79-585	Arthropoda	Insecta	Lepidoptera	Hesperiidae
U6	GCA_018248755.1	Aurina_azines	4.2e-21	ACAAAAACAACAGTGGAATTAAAAAGTCCGGAAAATTTTCCACCAATAACACATGTACGAAACGGAAGCCAACGGATGCCATAAAAAAGTCCGAAACACATGTTGCAGGATTAAGTGCATTGACCGCACGCGCCATGTTTCTAATAATACTGCTGGTTAACCCAAAACTGCACTAAGTATTGCAGTAAGTAATTGTTCGGATACTTGCTTCGGCAGTACATATACTAAAATTGGAACCATACAGAGAAGATTAGCATGGCCCCTGCAAGGATGACACGCAAAATCGTGAAGCGTTCGATATTTTTTATCCCTGTAGCTCGGGATTAGAATGGCTACAACACTTTCTATGTTTTTTTTTTATATATTTCTAAGAGTAGCAAACGTGCAGGCCACCTGGTGTTAAGTGGTCACTATAGCCCATGGACATCCACATTCAACCTCAAACAGAACTGATGTCCTATCTAAGGTCGTACGTAGATGCGTTACTATTCTGAG	AUACUUg.cUUCGgCAG.U..ACAUAUACUAAAAUUGGAACCAUACAGAGAAGAUUAGCAUGGCCCCUGC--AAGGAUGACACGCAAAAUCGUGAAGCGUUCGAUAUUUUU	<<<<<_...____._>>.>..>>::::::::::::::::::::::::::::::::::::::::::::::::::::::::::::::::::::::::::::::::::::::::	DWJD01057342.1	1-495	Arthropoda	Insecta	Lepidoptera	Hesperiidae
U6	GCA_018248755.1	Aurina_azines	3.6e-20	CATCTGCGTACGACCTTAGATAGGACTTCAGTTCTGATTAGATGTGGACGTCCATGGGCTGAAGAACACTTAACATCAAGCTACACGCTCATTTGCTACTTTTCCAAACATAAAATAAATATAAAAAGGCTTCAAAAATTGCAAGTCTACATTGTACTTGCTTTGGCAGTACATTTACTAAAATTGGAACGATACAGAGAAGATCAGCATGGCCTCTGTGCAAGGATGACGCAAAATCGTAAAGCGTTCCACATTTTTATTATTATAATTTTTTTGTAGTTTTAAGTTTATTTATCGTATTTTAGTTATTGATTTGTATTTAGAATATGTTGTTAATATCTTCCTTATGTCAAGTCAACAATAAATAAATTTTATATATTTTGCTAACAATTTCTAATTCTAACTTCTATATTTATTTCAAAGTAAGTCAAAATAGTGAAGTGCTTATAAAAAGAATT	GUACUUgcuUUGG.CAG.U..ACAUUUACUAAAAUUGGAACGAUACAGAGAAGAUCAGCAUGGCCUCUGUGCAAGGAUGACG--CAAAAUCGUAAAGCGUUCCACAUUUUU	<<<<<_...____._>>.>..>>::::::::::::::::::::::::::::::::::::::::::::::::::::::::::::::::::::::::::::::::::::::::	DWJD01186954.1	60-564	Arthropoda	Insecta	Lepidoptera	Hesperiidae
U6	GCA_018248755.1	Aurina_azines	6.2e-19	TGGAACGATACAGAGAAGATTAGCATGGCCCCTGCGCAAGGATGACACGCAAAATCGTGAAGCGTTCCACATTTTTTGAATATTTTATTCTGAATATGTTGCGGTCAACACTATAGAATTAGGTAAGTCTAGTATAGTGGTGACCGCGACAACAATAAAGATTTTAAAGACTTCATTTCAAGCCGAACGTCACATAAAACAAAGATTTCATTTAAATATTGTTAAGTTGCTTGGACCTTAGTTCTATATAAAACATACGTACTGTATCGAAATATT	------...----.---.-..--------------UGGAACGAUACAGAGAAGAUUAGCAUGGCCCCUGCGCAAGGAUGACACGCAAAAUCGUGAAGCGUUCCACAUUUUU	<<<<<_...____._>>.>..>>::::::::::::::::::::::::::::::::::::::::::::::::::::::::::::::::::::::::::::::::::::::::	DWJD01107937.1	657-1132	Arthropoda	Insecta	Lepidoptera	Hesperiidae
U6	GCA_018248755.1	Aurina_azines	2e-18	ATCAAAATGAGAAGCGATTAAAATTTGTCTAGATGCAAGATTTTTACTACTTGCTTCGGCAGTACATATACTAAAATTGGAACGATACGGAGAAGATTAGCATGGGCCCTGCGAAGGATGACACGCAAAATCGTGAAGCGTTCCACAATTTTGCGCCCCACTTATACCCAACCCCCTGGTAAACAGCGGGGATGGTTTAAAATATTTATACTATTTTGTTATGTTATAATGTTATGTACCCATAATATTTTAACATTACAAAATAATATTAATATCCCAGAGGGTATTGACCCTACGAGAACTGCCCGGGTAAAGAGGGAATCCTCGAGGCCCGTAGTCCCTAGCTGCCTAT	CUACUUg.cUUCGgCAG.U..ACAUAUACUAAAAUUGGAACGAUACGGAGAAGAUUAGCAUGGGCCCUGCG-AAGGAUGACACGCAAAAUCGUGAAGCGUUCCACAAUUUU	<<<<<_...____._>>.>..>>::::::::::::::::::::::::::::::::::::::::::::::::::::::::::::::::::::::::::::::::::::::::	DWJD01200731.1	127-632	Arthropoda	Insecta	Lepidoptera	Hesperiidae
U6	GCA_018248755.1	Aurina_azines	3.8e-16	AACCGGCTTAAATAATAATTATTACGATATATTTTATCTTCGTAATATTAAATTATTTTATTGTACACCGAAAATTATATTTTTAACTGACATCAAAAAAGAAAAGAGACAGAGGCGACGTCCTGTCCTACCTACTTTTAATAACCCTATGACGTTGTCGGCTCATGAGGGTAGGTGAGGATTATTCGGGTCTCGAGGATACCCTTTTGTAGGCAGTACATACTAAAATTGGAACGATATAGGTAAGATTACCATGACCCTTGCGCAAGGATGACACGCAAAATCGTGAAGCGTTCGACATTTTTTCGCCCCCTATTTACCCCTGCTACAGCGAGGCAGGTAAATCTGTTTATACTATTTTATGATATTATATTTACTCGTAATATATTAATTTATTATATTAACATACACGTATTATATTAACATTCCAAAAATAATATTAATATTCCGGAGGGTATTCACCCTCTCGAGAACTGCCCGGGTAAAGAGGGTATCCTCGAAGACC	ACCCU-...UUUG.UAG.GcaGUACAUACUAAAAUUGGAACGAUAUAGGUAAGAUUACCAUGACCCUUGCGCAAGGAUGACACGCAAAAUCGUGAAGCGUUCGACAUUUUU	<<<<<_...____._>>.>..>>::::::::::::::::::::::::::::::::::::::::::::::::::::::::::::::::::::::::::::::::::::::::	DWJD01127115.1	19-523	Arthropoda	Insecta	Lepidoptera	Hesperiidae
U6	GCA_018248755.1	Aurina_azines	7.1e-15	GAATTAGTTTATGTGGCGACACTTAGGGGAGTAGTCTAGTACATATGTATACTAAATTAGGAACAACACAGAGAAGATTAGCCCTGCGCAAGGATGACACGCAAAATCGTGAAGCATTTCACATTTTTTATCCTCGAGGTTCCACACCTTATAAATGACGAGTAGCTCCAGCTCCATCCTAAAACCGAGCTGTGGCCTGATGGGCGAGCGCCGCCGGGACCGCTTAAGAATGCGAGAGCGTACCCGTGGTCCAGAAAAATGGTGATGAGAGGAACATCGTGGGATTTTAGCTGGTAGGAATCCGGCATAACCAGTGGGTGAGTGGTTT	GUAGU-...CUAG.UACaU..AUGUAUACUAAAUUAGGAACAACACAGAGAAGAUUAG------CCCUGCGCAAGGAUGACACGCAAAAUCGUGAAGCAUUUCACAUUUUU	<<<<<_...____._>>.>..>>::::::::::::::::::::::::::::::::::::::::::::::::::::::::::::::::::::::::::::::::::::::::	DWJD01212503.1	123-620	Arthropoda	Insecta	Lepidoptera	Hesperiidae
U6	GCA_018248755.1	Aurina_azines	4.7e-12	GTTACCTCTCTAAAGCTATCCATCACAGATATGGAATCTCAGCTATTAGGCAGCTGTTCTAAGCTTGCGGTATCGAGTTAAAATTGATTAATGTGTTTATAATGCGCTATGAGTAAGAGCGATTTTGTGGTCATTACTCGACCTCTTCCTGGGCGCTTAGTGTGACCAGGGTTTTGATTAACTAAGGACAAGGTTATTACGTACTTGCTTCGGCAGTACATATACTAAAATTGAAACGATACAGAGATTAGTATGATCCTGCGCAAGGATGACACGCCAAATCGAAAAGCATGCTCCAGT	GUACUUg.cUUCGgCAG.U..ACAUAUACUAAAAUUGAAACGAUACAGA---GAUUAGUAUGAU-CCUGCGCAAGGAUGACACGCCAAAUCGAAAAGCAU-----------	<<<<<_...____._>>.>..>>::::::::::::::::::::::::::::::::::::::::::::::::::::::::::::::::::::::::::::::::::::::::	DWJD01310181.1	1-300	Arthropoda	Insecta	Lepidoptera	Hesperiidae
U6	GCA_018248755.1	Aurina_azines	1.7e-06	TATTACGTACTTGCTTCGGCAGAACATATACTAAAATTGAAACGATAAAGAGAAAAATATGATACTACGCAAGAATGACACACAAAATAAAAAAAAATTATACAAATTTAAGATAATTAATAACTTAAACAAAAAGAATATATTAATATTAGGAGCGAAGGCAAATAAAGATTTAAATTTCGTCTAGTTAGTTAAACAGTAAGTAATTAAATAACTTTTAAACTATACAGCTATCGCGCAACCCGCTAGCCGCCGCACACCGAACTTACATTTGTATATTTAAGCCAGTTTAACGATTTTATCCTTATC	GUACUUg.cUUCGgCAG.A..ACAUAUACUAAAAUUGAAACGAUAAAGAGAAAAAUAUGAU----ACUACGCAAGAAUGACACACAAAAUAAAAAAAAAUUAUACAAAUUU	<<<<<_...____._>>.>..>>::::::::::::::::::::::::::::::::::::::::::::::::::::::::::::::::::::::::::::::::::::::::	DWJD01029749.1	1-309	Arthropoda	Insecta	Lepidoptera	Hesperiidae
U6atac	GCA_018248755.1	Aurina_azines	4.1e-16	TTTGAAAGAGTAGCAAACGAGCGAAGCCGCAGGCAAAAGCTAGTATACATATATAAATCCCAAAGCTGACTGATTGATCATCGCACAGCCGATTCCGCTGAACCTAGAAACATGAAGTTTTGCATGTAGGTTCCTTGAATATCGTAAGTTAGCACCAAGAGGGGGTTTTTGGAAATTCGACCCCTAAGGGGGTAAAATGTGTGTCTATTGAAAGGAGAGACGGTTAGCACTCCCCTTGACAAGGATGGAACACATAAATGGTTAAGGGCACAATCTTGACCACATTTTTTATTCCTGTAGTTCGGGAGGTATTCTCTGCCTGTCGAAAGAGGCGACTAAAAGGGAACTTCCGGGGTCAGGGACGATTAGAGTGGGAGCTCGAACCGTTCTGTCATTGCGATCCCGGGAAGGACGTCGGTTTGTGTGGTCCAACACCGACGTAAACACCGGAAGGTGTTGGGAAGATGTCGAGACTCCCCCGAGACGTGCCC	GUGUCUAUUGAAAGGAGAGACGGUUAGCACUCCCCUUGACAAGGAUGGAA--------------------CACAUAAAUGGUUaAGGGCAC------..-------aa...........................ucu.--------U...GACCACAUUUUUUA	::::::::::::::::::::::::::::::::::::::::::::::::::::<<<<____>>>>---------------<<<<.-------<<<<<<.._______~~~~~~~~~~~~~~~~~~~~~~~~~~~~~~~~.>>>>>>---...>>>>::::::::::	DWJD01015330.1	49-539	Arthropoda	Insecta	Lepidoptera	Hesperiidae
U6atac	GCA_018248755.1	Aurina_azines	1.7e-14	AAGACTGATAAGCTGAAAGTATTAGGCCCGTCACATGCGTCGGCGAACCGACAACCATATCAGACTGATACACAGAGGATTCCTGGTTCAATCCCGGCCAGGCTGGACATCAGAAAGTAAAATTAAAATTATTTATTGTATGTAAAATTAATATTATTTTAAATTCAAAATTATTTATCTTGCATAGGTCAATGGGGGCAGTGTCTATTGAAAGGAGAGACGGTTAGCACTCCCCTTGACAAGGATGGAATACATAAATGGTTAAGGGCACAATCTTGAGGCCAATGGGGGCAATTATAAATTGTCATTTTTTTTTCCTTATTCTACGGACGATTTAGAACGCGACCTCAACTGAAAGGAACCTACAAGAAAGCAGGCTTATCTTTTTGATTTTTTTTCATCATTATTTTGATACGTATTTTTAATGACATATTTGTTTCTCTCTCTTTCTCTGTGTATGTGTGTATGTTTGGATGTGTACATTTTTTGTGTTTGTAAGAGTAGCAAACAAGCGCG	GUGUCUAUUGAAAGGAGAGACGGUUAGCACUCCCCUUGACAAGGAUGGAAUA--------------------CAUAAAUGGUUaAGGGCA-------..-------caaucuugaggccaaugggggcaauuauaaau.---------...UGUCAUUUUUUUUU	::::::::::::::::::::::::::::::::::::::::::::::::::::<<<<____>>>>---------------<<<<.-------<<<<<<.._______~~~~~~~~~~~~~~~~~~~~~~~~~~~~~~~~.>>>>>>---...>>>>::::::::::	DWJD01009136.1	374-889	Arthropoda	Insecta	Lepidoptera	Hesperiidae
U6atac	GCA_018248755.1	Aurina_azines	9.1e-12	GCAGAGATTATTTTGGTAGGCGGTAGAACTACTTGTCTATTGAAAGGAGAGACGGTTAGCACTCCCCTTGACAAGCATGGAACACATAAATGGTTGAGAACATAATCGTGAGCATTTTTTTTGTACCAGTTGCGTTCGGTCAGAAATCCTGGTACCCTTCATAGCGCTGAAGAGGTCACCGCGAGTTTTTTAGTGGGTAAAAATCCTACATTATAAGGTATTGCTCACGGTGCCGGGTACCTTT	UUGUCUAUUGAAAGGAGAGACGGUUAGCACUCCCCUUGACAAGCAUGGAACA--CAUAAAUG--GUUGAG-------------.-------------..-------aacauaa..................ucgugag.---------...----CAUUUUUUUU	::::::::::::::::::::::::::::::::::::::::::::::::::::<<<<____>>>>---------------<<<<.-------<<<<<<.._______~~~~~~~~~~~~~~~~~~~~~~~~~~~~~~~~.>>>>>>---...>>>>::::::::::	DWJD01434334.1	1-412	Arthropoda	Insecta	Lepidoptera	Hesperiidae
U6atac	GCA_018248755.1	Aurina_azines	3.6e-07	CCGAATAGTTCCTCCACACATTCGCTAGCTATTTATATTGATCATTTTTCAGTTATATCTCTCTGTAGTTTAGGTAACTTGACTTTAATATTGTTTTTATTGCCTTTGACAACGTCTATTATAATACTACAATAAAATATTTATTGTATATGTAATCTAAATACATTAGACATTAAAACAAATGCTAAGGTACAACCAGCGCATCTATTGAAAGGAGAGACGGTTAGCATCCCCTCACAAGGATGGACCACATAAATGGTTAAGGCCACAATCTTGGCCACATTTTCGCGGAAGAATGCAAGAGCCGTACCCTTGGTCCCGGCAAATGTTGATGAGAGGTACACCGTGGGGTTTTAGTCGGTAGGAGTCCGGCATAACCACTTACTACCTCCGTGGGTGAATGGTATCCATGAAGGATTTCTCCACTTAAAAAAATACCACAAGGTCTATCACCAAATACGACAGAAGTAGGTAGGTACCTGAGGCTCT	GCAUCUAUUGAAAGGAGAGACGGUUAGCAUCCCC--UCACAAGGAUGGAC--------------------CACAUAAAUGGUU.AAGGCCA------..-------caa..........................ucu.--------U...GGCCACAUUUUCGC	::::::::::::::::::::::::::::::::::::::::::::::::::::<<<<____>>>>---------------<<<<.-------<<<<<<.._______~~~~~~~~~~~~~~~~~~~~~~~~~~~~~~~~.>>>>>>---...>>>>::::::::::	DWJD01026660.1	600-1088	Arthropoda	Insecta	Lepidoptera	Hesperiidae
U6atac	GCA_018248755.1	Aurina_azines	3e-06	TCTTAGATAATAAAAATATGTAAATTAAACCATTAGGTATATAACGCGTAACATTTAGGTAAGATTGCGTATTTGTTTTTAATTTCGCAGTGTTTCGTCTTCGATTTCCTTCGACGACCTGCGTAGCGGAACGGTCACCATAACTTTGGGTCTGATACGTTCTGGGTTCGATTCGCGGCCAGGCAGGATATTTAAATGACGCGCCTATTGAAAGGAGAGACTGTTAGCACTCCACACATGGATGGAACACATATATGGTTAAGGGCATAATCTCGACCAGTTAAGAGATTTCCTTCTGCGAATAAGTTATGTCGCGGAAAGAGGCTGCGGAAAAAGAGAGAGAGGAGGGGGAGGAAAAGGAGAGATGCGAGCTCCCGATCCGCCGCTGGCGAGTAGGGCGTAGGAGAAGATGGTATTATGTCCTCTTCCAACCCCCATAACAAAGGTTTTGGCAGTGGTCACGTGGGTGTCCCCCGCCAATGAAAGGGACCTCGAAGTGGCGCACGTGGC	GCGCCUAUUGAAAGGAGAGACUGUUAGCACUCCAC---ACAUGGAUGGAA--------------------CACAUAUAUGGUUaAGGGCAUAAUCUCgaCCAGUUA................................aGAGAUUUCCuucUGCGAAUAAGUUAU	::::::::::::::::::::::::::::::::::::::::::::::::::::<<<<____>>>>---------------<<<<.-------<<<<<<.._______~~~~~~~~~~~~~~~~~~~~~~~~~~~~~~~~.>>>>>>---...>>>>::::::::::	DWJD01028049.1	226-735	Arthropoda	Insecta	Lepidoptera	Hesperiidae
7SK	GCA_905146925.1	Autographa_gamma	3.3e-08	AGTGTTTTATTTCCTATTTATCGATAAATATTGTTTATGAAAATTACCAAGAATAGTGTAATTAACATCTCTTAACAATTTCAGAAGAATAAACATTGAATTTTGAAGCAGGGATTAAAATAAGAGGCAAGAATCCTAACTCGCGCAAGCAAAGTTTTCACCACACTCAGTACTCGGACCGCTATTTCAGCTCAACGGTTGGAAGTGTGTTCTTTAGTGTGATGTTACAACTGTATATAGATCACTAGCTCTCGTTAGAAGGTCTACAGCACGTGACGTCACGCGCTCGTTGCCAGGCAACGCTCCTTGTAATGTGCGCTGCGGACGCTCGCCCGCGCGGCTGCGACGGACTTGTGGCGCACGTTCCTTGGGCTGCCTTCCTGAACCTTACGCGGTTTTAGTTAACTCGTTAGCTTAGCTCCGGTTAAATTGAGCACTTCCATATCATGGCGGCGAGAACACTCGATTGCCAGTTTTTTGCGAATGTTTGGTGATAATTTTTTGATACTTTTGACCTACAATACGAGGTTTTCCATTATGTCATCAAAATGTGAGGAAATGGGATAAAGCTTTTTAGGTTGAAAATAGTAAAATATTCTGTTGTTAGATAACTAATGAGGATGTTCTAACATAGTCATAAAAATGTTATCTCTTATCAAATAAGCTGTAGCCACAGATCA	GGAAGUGUGUuc..uuuAGUGUGAUGUUaC.AACUGUAUAUAGAUCACUAGC------U-CUCG-----UUAGAAG.GUCU--ACAGC----ACGUGACGUCACGCGCUCGUUGCCAGGCAACG-CUCCUUGUAAUGUGcGCUGCG-----GA--------------CGCUCGCCCGCGCGGCUGCGACGGACUUGUGG--------CGCACGUUCCUUGG------.--------------------------------------------------------------------------------------------------------GCUGCCUUCCUGAACCUUACGCGGUUUUagUUAACUCGUUAGCUUAGCUCCGGUU---------AAAUU---------GAGCACUUCCAUAU-CAUGGC-------.-ggcgagaacacucga-----UUGCC-AGUUUUUUG	<<<<<<<<--.......---<<<<<---.-.--<<<-<<<--<<<<<<<<--<<<<________>>>>-->>>>->.>>>>>>->>>------------>>>>>-----------------------------------.---------------------------------------------------------------------------------------.------------------------------------------------------------------------------------------------------------------------------------..-------------------------------------------------->>>>>>>>--------<<<<<<<<__._~~~~~~~~~~~~~~~>>>>>-->>>::::::::::	LR989854.1	11506362-11507041	Arthropoda	Insecta	Lepidoptera	Noctuidae
7SK	GCA_905146925.1	Autographa_gamma	7.2e-06	AAACACTTTGAAAGCATATCTTACAAACCTAATGACTCTATATGGTGTATGTAATGCTATATGATGATTTCAAGATGTAAAAAAGGTTGTTTGCGTGGCTTAAATCTAGTCTAGGACAATAAGTTACGTAACTTTCTGAATCGCGCTATGAACATTTTCGCAGTGCTTGGTATATAAGCAAAGAGACGTGTCGGTATCCTGGAAGTGTATGTCTTCTGCTGTGTCGGTACTTACTAGGCATTGATCGCTGCTCAATGCAGTCGCATCTGTTTAGTAAGAAAACGTCACGCATTTCACGGAATAGTTTAACGATGTTAAACCGGCTGGCTTGTAGCGTGCGCCGACTCCCGATCGCCCGGACGGCCGGCCGCGACGGTGAGGCTCGCGCACATTCCCTGACCGGCCCTTGCAATTGACGCGTTGTTAGTCTAGACACCGGGTTTAGAAGTCTTGAACACTTCCACGTGTAGGCGCTGACCAAAGTCAGGCGCCAGTTTTTTGTTATTTAAGATACTGCTTCAAGTGTTTATTCACGACACTATTGCACTGTTTACGGACTACTGGCACAATGTCAACTAAGCTATACCTTCAAAACTGTATCGATATCACATATTAAATTACGGAAATGTATACCGTCATTCGATAGTTCGACGAGCTTCAATGCGCATTATTATTATGTACGTATTGTTTTTTGCAATGTA	GGAAGUGUAUgucuucuGCUGUGUCGGUaCuUACUAGGCAUUGAUCGCUGCU-----CAAU--------GCAGUCGcAUCUGUUUAGU---AAGAAAACGUCACGCA--------------UUUC---ACGGAAUAG--.-UUUAACGAUGUUAAACCGGCUGGCUUGUAGCGUGCGCCGACUCCCGAUCGCCCGGACGGCCGGCCGCG-ACGGUG-AGGCUCGCGCa-------------------------CAUUC----CCUGACCGGCCCUU--------------------------------GCAAUUGACGCGUUGUUAGUCUAGACACCGGGUUUAGAAGUCUUG-------..-------------------------------------------------AACACUUCCACGUGUAGGCGCUGACCAaA...............GUCAGG-CGCCAGUUUUUUG	<<<<<<<<--.......---<<<<<---.-.--<<<-<<<--<<<<<<<<--<<<<________>>>>-->>>>->.>>>>>>->>>------------>>>>>-----------------------------------.---------------------------------------------------------------------------------------.------------------------------------------------------------------------------------------------------------------------------------..-------------------------------------------------->>>>>>>>--------<<<<<<<<__._~~~~~~~~~~~~~~~>>>>>-->>>::::::::::	LR989855.1	4444731-4445431	Arthropoda	Insecta	Lepidoptera	Noctuidae
MRP	GCA_905146925.1	Autographa_gamma	1.2e-18	ATTTAACGAGCGACATAATGCAATTAAAATATACCTTCAATGCTTTGATTTGACTAAATTAAAGTTTAATACAATTAATTAAAGAGTAATAATGTTATTTTCATATTTAGAAATAGTTGCATGGAAAATAACTCTAAATCGCGTAATCAAAGTTTATATTGACAATTATACATTCACACACTTTTTACTTAAAATTCTGAGGGTTCCGACCAGTTCAATCATCGGGGTCACATACAGAGCTTTTATAGTTCTCTCACCCTGTGGAAAGTCCCCGGAGCTAGGGCGGAAAGCGTCACACCGTGGTGGTGGAGGCAGGGTCGGCGTCGTAGGGGAGGTCACCTGCGCGAGGCCGCACTCGAAGCGTTGCTCAGAGCAAAGAGAATATTGATAAGACAAACTGTCCAACCAAATGGGGCTCACTCGGTCCGGAACCTCTTCTTTTGTTGTTTACAAATGACATGATAAATAATTAATTATGTTTAATTTATACAACAAATACATTTTTTTTGCCAACATGAGTAACAAAACAAAACATGAGTCGCAGTTCTTTTAAGCACGGAAGGAAATTTTATTTTCTGATTTCTATTCGATTTTCTAGCTTTAATTAAAAGTTGTGTAAACAAAAGAATCACA	GGGUUCCGACCAGUUCAAUCAUCGGGGU-CACAUACAGAGCUUUU---AUAGUUC-----UCUCACCCUGUGGAAAGUCCCCGGAG-CUAGGGCGGAAAGCGUC-ACACC-GUGGUGGUG--GAGGCAGGGUCGGCGUCGUA----------GGGGAGGuCACC--------UGCGCGAGGCCGCACucgaagCGUUGCUCAGAGCAAAGAGAAUAUUGAUaAGAC-AA--------ACU-GUCCAACCAAAUGGGGCUCACUCGGUCcGGAACC	:[[[[[[[[[[,,((((((,,<<<<<<<---------<<<<<<<____>>>>>>>--------->>>>>>>,,,,,,,,,,,,,,,,,,,,<<<<_____>>>><<<<<<______>>>>>>,<<<---<<<<<<---<<<<<<<<------<<<<___.>>>>--->>>>->>>>->>>>>>->>>......,,,,,,,,,,,,,,,,,,,,,,)))))).,<<<<<<_________>>>>>>,,,,,,,,,,,,,,,,,,,,]]]].]]]]]]	LR989862.1	7420460-7421092	Arthropoda	Insecta	Lepidoptera	Noctuidae
U1	GCA_905146925.1	Autographa_gamma	2.5e-05	TATTTGCGTAACTTGAAGTTTTTATATTTTTCTACCAATTATTATTTATTAGTTTCATGTCTGACGGCTAGATTTGTTTATTATATGTACATAAACAGGGTTGAGACGACAACTCTGTAAAATTCACCACGTATACTATTCTTGGTTAGTATCCATTCAAAACTGTAAAATACAAATATAACACTTAGAATAAGTACAGCGTACATAACTGGCGTAGGGGCCACTGTCGTCAAGGAGGCGGTCCCCCATAGCGAGGCCTGTCTATTGCAGGGCGGACGGGCCGACCCACGCTATTTTTGCTAGTGGGGACTGCGGACGCTTCCTGCTGTCCCATTTAGAATAACATGTATTTATGTAGGTAAAATGGCTATTGGGATGCTGTATAAATATAAATGATGTAGAAATATAAACGAAAAAGCACTTTAGGATTAAAATTATTCCATGTTCAAATTATTATATATGAGAGTGTTATCAGTTCGAATATATTTTTCACCGGCTTCTTAAAAATAGTATTCTCTGTGTTTGACTGTAAGT	GUACAUAACUGGCGUA....GGGGCCACUGUCGUCAAGGAGGCGGUCCCCCA-UAGCGAGGCCUGUCUAUUGCAGGGC.......................GG-ACGGGCCGAC..C-----------------.--..............................................................................-----------CACGCU--AUUUUUGCUAGUGGGGA-CUGCGG--.--acgcuucCUGCUGUCCCAU	:::::::::::((((<....<<<<<-<<<<<__________>>>>>>>>>>><<<<-<-<<<-<<<<<__________~~~~~~~~~~~~~~~~~~~~~~~>>->>>->>>-->..>>>>,<<<<<<-<<____.__~~~~~~~~~~~~~~~~~~~~~~~~~~~~~~~~~~~~~~~~~~~~~~~~~~~~~~~~~~~~~~~~~~~~~~~~~~~~~~>>->>->->>>,))))---------------<<<<<-<-<<<<__.__~~~~~~~>>>>->>>>>>:	LR989851.1	8710576-8711109	Arthropoda	Insecta	Lepidoptera	Noctuidae
U1	GCA_905146925.1	Autographa_gamma	0.00015	TATGCTAACAATGATTCGATTCAGCTTGTTTATATTTTTCTTACCCGTTGTAAACACAGGCCTTCACTAACATTGTCACCTGAATCCTAATTTAATGTAATCAATGAATATACATCTCTAGGCAAAAACATCGTCACTTTCAATGAAGCCAAAATCAAAGAATATGAATTTGAATAGATTTGTTTGTACAAAATTCTGCCAGACTTACATAGTGTATGTAGGGGACCCCGTAAACATGTAGGTGTTTCTCCCTGGGCGTGACTTTCCCATTGCACTCCGGGAGGCTAACCCCTTTGGTTATAATTGTATAGGTCAAGCCACCCGCAGTGCAAGGACGATCACGCCCTGGGGGTACTTTATCGGATTATCCCTATTGCAACTCGGGTGCGTTATTTTTGATAGTCATGAGTGCATTCACATTGCCCCCTTCAAAATCCAGTTCCACTGTAAAATATTTTATTACGTAAGTTCAATACGACCAGTTTTGAAGAATGAAAACATCAATCAAGCAGCTTCTTATAAATAAATACATAACTGACATTTTGGCTTCAATATATTTGCATTTTAATGTGCCTAAGTAACGTTTTCCTAATACTGTGTGTGTGTTACAAGTAAAAAAATAA	AGACUUACAUAGUGUAuguaGGGGACCCCGUAAACAUGUAGGUGUUUCUCCCUGGGCGUGACUUUCCCAUUGCACUCC.......................GG-GAG-GCUAAC..CCCUUUGGUU--------.--auaauuguauaggucaagccacccgcagugcaaggacgaucacgcccuggggguacuuuaucggauuaucccuauugc----A-ACUCGGGUGCGUUAUUUUUGAUAGUCA-UG---AGUG--.CA.......UUCA--CAUUGC	:::::::::::((((<....<<<<<-<<<<<__________>>>>>>>>>>><<<<-<-<<<-<<<<<__________~~~~~~~~~~~~~~~~~~~~~~~>>->>>->>>-->..>>>>,<<<<<<-<<____.__~~~~~~~~~~~~~~~~~~~~~~~~~~~~~~~~~~~~~~~~~~~~~~~~~~~~~~~~~~~~~~~~~~~~~~~~~~~~~~>>->>->->>>,))))---------------<<<<<-<-<<<<__.__~~~~~~~>>>>->>>>>>:	LR989850.1	12146503-12147125	Arthropoda	Insecta	Lepidoptera	Noctuidae
U1	GCA_905146925.1	Autographa_gamma	7.2e-42	GTTTTCACTTAGATTTACTAGATGGCGGTAGTACATACCATCGATGAGTCACATTTTCTCCTAACAATGCTGCTTGTGCCGCGCTACGTTGCTCCGAATTCCTCACTAGATGGCTCTGTGCTAGTGACGTCATATTTCTGAATGGCGGTGTTAAGATTTTCGGCGAGTGAACGACTACCCGAGCCTTCCGTAGTGAAATCATACTTACCTGGCGTAGGAGAAACCGTGATCATGAAGGCGGTTCTCCCAGGGCGAGGCCCTCCCATTGCACTGCGGGCGGGTTGACCCTTGCGATTATCCCTAATGTGGATAACTCGGACGCGTAATTTTTGGTAGTGAGGGACTGCGTTCGCGCTGTCCCTCTCAGAATTCAATGAAATAGTCAAAAAGTACGAATTTCGGTGAACTTCTGATCTGTTTATTCCAATTTCCTAAGCTCTATAACTTACCGACCTCCTCACTATTGAGATCTTTTAGGATTTTAACCCTACCGGATTCGGATCAACACCTTAGACTAATAACTAACATAGACGGAGCGAACAAAATAGACACAAATTACGATGA	AUACUUACCUGGCGUA....GGAGAAACCGUGAUCAUGAAGGCGGUUCUCCCAGGGCGAGGCCCUCCCAUUGCACUGC.......................GG-GCGGGUUGAC..CCUUGCGAUUAUCCCUAAuGU..............................................................................GGAUA-ACUCGGACGCGUAAUUUUUGGUAGUGAGGG-ACUGCGUU.CG.......CGCUGUCCCUCU	:::::::::::((((<....<<<<<-<<<<<__________>>>>>>>>>>><<<<-<-<<<-<<<<<__________~~~~~~~~~~~~~~~~~~~~~~~>>->>>->>>-->..>>>>,<<<<<<-<<____.__~~~~~~~~~~~~~~~~~~~~~~~~~~~~~~~~~~~~~~~~~~~~~~~~~~~~~~~~~~~~~~~~~~~~~~~~~~~~~~>>->>->->>>,))))---------------<<<<<-<-<<<<__.__~~~~~~~>>>>->>>>>>:	LR989853.1	1637966-1638529	Arthropoda	Insecta	Lepidoptera	Noctuidae
U1	GCA_905146925.1	Autographa_gamma	1.5e-41	TCAATCCTACGAGTATTTATGTGGGTACTGCTTTCATATTCCATTAAAATAGTGCGGCACGACGGCGGCGCGGCGGCGTGTTGACAGTTTAGTTCCTGTATGTCCGATAGATGGCGTTGTGCTTTGAGAGCCGTTTTCTGAATGGCGGTGTTAAGATTTTCGGCGAGTGAACGACTACCCGAGGCGGGCGTTATGAAGTCATACTTACCTGGCGTAGGAGAAACCGTGATCATGAAGGCGGTTCTCCCAGGGCGAGGCCTTCCCATTGCACTGCGGGCGGGTTGACCCTTGCGATTATCCCTAATGTGGATAACTCGGACGCGTAATTTTTGGTAGTGAGGGACTGCGTTCGCGCTGTCCCTCTCGGAAATCATAAGGAATAGTAATGTGGCGGATAGTTCACTTAAATGTTAATCTTGCTGATATTTATCAGCAACTTATTCTCGCAGGAACTGATTCTCAATATTATGTTGGATTCTTATTGTACTGATAGTTGGCTCAAAGATGATAAATCACTTCGAATCTTACGAATGGATATCCGTAAGTTTATGAATTTACCACGAG	AUACUUACCUGGCGUA....GGAGAAACCGUGAUCAUGAAGGCGGUUCUCCCAGGGCGAGGCCUUCCCAUUGCACUGC.......................GG-GCGGGUUGAC..CCUUGCGAUUAUCCCUAAuGU..............................................................................GGAUA-ACUCGGACGCGUAAUUUUUGGUAGUGAGGG-ACUGCGUU.CG.......CGCUGUCCCUCU	:::::::::::((((<....<<<<<-<<<<<__________>>>>>>>>>>><<<<-<-<<<-<<<<<__________~~~~~~~~~~~~~~~~~~~~~~~>>->>>->>>-->..>>>>,<<<<<<-<<____.__~~~~~~~~~~~~~~~~~~~~~~~~~~~~~~~~~~~~~~~~~~~~~~~~~~~~~~~~~~~~~~~~~~~~~~~~~~~~~~>>->>->->>>,))))---------------<<<<<-<-<<<<__.__~~~~~~~>>>>->>>>>>:	LR989850.1	1948963-1949526	Arthropoda	Insecta	Lepidoptera	Noctuidae
U1	GCA_905146925.1	Autographa_gamma	1.5e-41	GCAAGTGGAAAGATACGTAAGATACATAAGCCTACCCCTGCAAGGGAAAGAGGCGTGATTGATATTTGCGGCGCGGCGTGTTGACAGTTTAGTTCCTGTGTGTCCGATAGATGGCGTTGTGCTTTGAGAGCCGATTTCTGAATGGCGGTGTTAAGATTTTCGGCGAGTGAACGACTACCCGAGGCGGGCGTTAGGAAGGCATACTTACCTGGCGTAGGAGAAACCGTGATCATGAAGGCGGTTCTCCCAGGGCGAGGCCTTCCCATTGCACTGCGGGCGGGTTGACCCTTGCGATTATCCCTAATGTGGATAACTCGGACGCGTAATTTTTGGTAGTGAGGGACTGCGTTCGCGCTGTCCCTCTCAGAAATCACATGAGAATTGCGGCGGATGGTTCACAACAAATGATGAAGTTGATACTGAACTGCTTTTTATCTGCAACCCACTTTCGCAGGAAGTGATTCTCAATAGTATGTTGGATTCTTATTGTACTGATAGTCGGTTCAAATAGGTCAAGTTGTCCAAGTTATTTCATTTTATGGTTATGATGCGCATCACCACATC	AUACUUACCUGGCGUA....GGAGAAACCGUGAUCAUGAAGGCGGUUCUCCCAGGGCGAGGCCUUCCCAUUGCACUGC.......................GG-GCGGGUUGAC..CCUUGCGAUUAUCCCUAAuGU..............................................................................GGAUA-ACUCGGACGCGUAAUUUUUGGUAGUGAGGG-ACUGCGUU.CG.......CGCUGUCCCUCU	:::::::::::((((<....<<<<<-<<<<<__________>>>>>>>>>>><<<<-<-<<<-<<<<<__________~~~~~~~~~~~~~~~~~~~~~~~>>->>>->>>-->..>>>>,<<<<<<-<<____.__~~~~~~~~~~~~~~~~~~~~~~~~~~~~~~~~~~~~~~~~~~~~~~~~~~~~~~~~~~~~~~~~~~~~~~~~~~~~~~>>->>->->>>,))))---------------<<<<<-<-<<<<__.__~~~~~~~>>>>->>>>>>:	LR989850.1	1951704-1952267	Arthropoda	Insecta	Lepidoptera	Noctuidae
U1	GCA_905146925.1	Autographa_gamma	1.5e-41	ATATTATTATGAACACATCACATAAAACAAGTTTCGCGCCTCCCTTCTCCTAAACCCGCGCCGCGCCGCCGCGTCTCACGCTTGAGTTTCGTTTCGTTGTCGCTCAATAGATGGAGCTGTGCTTTGACACTCGTTTTCTGAATGGCGGTGTTAAGATTTTCGGCGAGTGAACGACTACCCGAGCCGGACTTAGAGAATTCATACTTACCTGGCGTAGGAGAAACCGTGATCATGAAGGCGGTTCTCCCAGGGCGAGGCCTTCCCATTGCACTGCGGGCGGGTTGACCCTTGCGATTATCCCTAATGTGGATAACTCGGACGCGTAATTTTTGGTAGTGAGGGACTGCGTTCGCGCTGTCCCTCTCAGAATTCTCAAAAAATGTCGTGTTAGGTTAAACACACACCTAACACGTCATGAGATGAATGCATAATATAATAATAATAATAATAAAATTTATTTATTCAGATAACTTAGATCCATGAAATATTATAAAACTAGTATAAAATAGTAAGCAGGGACTTAGTCCGCTGCACTAACATCCACTGCAGGGGACAATCGTGCCT	AUACUUACCUGGCGUA....GGAGAAACCGUGAUCAUGAAGGCGGUUCUCCCAGGGCGAGGCCUUCCCAUUGCACUGC.......................GG-GCGGGUUGAC..CCUUGCGAUUAUCCCUAAuGU..............................................................................GGAUA-ACUCGGACGCGUAAUUUUUGGUAGUGAGGG-ACUGCGUU.CG.......CGCUGUCCCUCU	:::::::::::((((<....<<<<<-<<<<<__________>>>>>>>>>>><<<<-<-<<<-<<<<<__________~~~~~~~~~~~~~~~~~~~~~~~>>->>>->>>-->..>>>>,<<<<<<-<<____.__~~~~~~~~~~~~~~~~~~~~~~~~~~~~~~~~~~~~~~~~~~~~~~~~~~~~~~~~~~~~~~~~~~~~~~~~~~~~~~>>->>->->>>,))))---------------<<<<<-<-<<<<__.__~~~~~~~>>>>->>>>>>:	LR989856.1	10699068-10699631	Arthropoda	Insecta	Lepidoptera	Noctuidae
U1	GCA_905146925.1	Autographa_gamma	1.5e-41	CATGGCATTCTCACAGCTGCCATGACCTTGCTCCCTAGTTCCGGTCGTGACGATAGGTGGCGCTACTAGTAGCCACTATAGCGGACACAGTGTTCATGTCGGCCCGATAGATGGAGTTGTGCTTTGAGACACGATTTCTGAATGGCGGTGTTAAGATTTTCCGCGACTGAACGACTACCCGAGCCGTCCGTTAGGAATTCATACTTACCTGGCGTAGGAGAAACCGTGATCATGAAGGCGGTTCTCCCAGGGCGAGGCCTTCCCATTGCACTGCGGGCGGGTTGACCCTTGCGATTATCCCTAATGTGGATAACTCGGACGCGTAATTTTTGGTAGTGAGGGACTGCGTTCGCGCTGTCCCTCTCAGAATTCACTTGAAAATGTAAGCATGCATTTACTATGACTATACTAGCAAGCGGCGTGGTAGTGTATCGTTGTTTGCACGGATAAGGTCCGGTGAAGCTGTCAAAGCTTGCGTTTAGGCTAACTGCTAAGATCTCTCCCAAAAAAAAAACATTCACGGATTTAACATTCACTTCGTAGAGTTAGATGTTGTGTAAAATG	AUACUUACCUGGCGUA....GGAGAAACCGUGAUCAUGAAGGCGGUUCUCCCAGGGCGAGGCCUUCCCAUUGCACUGC.......................GG-GCGGGUUGAC..CCUUGCGAUUAUCCCUAAuGU..............................................................................GGAUA-ACUCGGACGCGUAAUUUUUGGUAGUGAGGG-ACUGCGUU.CG.......CGCUGUCCCUCU	:::::::::::((((<....<<<<<-<<<<<__________>>>>>>>>>>><<<<-<-<<<-<<<<<__________~~~~~~~~~~~~~~~~~~~~~~~>>->>>->>>-->..>>>>,<<<<<<-<<____.__~~~~~~~~~~~~~~~~~~~~~~~~~~~~~~~~~~~~~~~~~~~~~~~~~~~~~~~~~~~~~~~~~~~~~~~~~~~~~~>>->>->->>>,))))---------------<<<<<-<-<<<<__.__~~~~~~~>>>>->>>>>>:	LR989859.1	2492634-2493197	Arthropoda	Insecta	Lepidoptera	Noctuidae
U1	GCA_905146925.1	Autographa_gamma	1.5e-41	TTTAATATTTTAACTTTTTAATACTCTATGATCACCTCTTTGGTGTCAATCTGTCATCCTGCTGTCACCCTTCAGTAAATAGTAAACTTTAAGCCACTCTCACTCACTAGATGGCGGTGTGCTTTGACACTCGATTTCTGAATGGCGGTGTTAAGATTTTCCGTGATCGAACGACTACCCGAGCCGGCCGTAATGAATTCATACTTACCTGGCGTAGGAGAAACCGTGATCATGAAGGCGGTTCTCCCAGGGCGAGGCCTTCCCATTGCACTGCGGGCGGGTTGACCCTTGCGATTATCCCTAATGTGGATAACTCGGACGCGTAATTTTTGGTAGTGAGGGACTGCGTTCGCGCTGTCCCTCTCAGAATTCTTTGATAGACGGGTGTTGAGTCACAACATGGCGAAGAGTGCACGTGACGCTTTTCTACAAAGTGTTGCAGTTTCACTTAGTTGAAAGGCGTCAGAGCAAACTCCTATGATTAATTAACATATTTTGACCTAACTCGTGATAAACATGTTAAGTCCTCAAGGTTGCATACTAGGTCCATAATATGTCATTAAT	AUACUUACCUGGCGUA....GGAGAAACCGUGAUCAUGAAGGCGGUUCUCCCAGGGCGAGGCCUUCCCAUUGCACUGC.......................GG-GCGGGUUGAC..CCUUGCGAUUAUCCCUAAuGU..............................................................................GGAUA-ACUCGGACGCGUAAUUUUUGGUAGUGAGGG-ACUGCGUU.CG.......CGCUGUCCCUCU	:::::::::::((((<....<<<<<-<<<<<__________>>>>>>>>>>><<<<-<-<<<-<<<<<__________~~~~~~~~~~~~~~~~~~~~~~~>>->>>->>>-->..>>>>,<<<<<<-<<____.__~~~~~~~~~~~~~~~~~~~~~~~~~~~~~~~~~~~~~~~~~~~~~~~~~~~~~~~~~~~~~~~~~~~~~~~~~~~~~~>>->>->->>>,))))---------------<<<<<-<-<<<<__.__~~~~~~~>>>>->>>>>>:	LR989869.1	5144766-5145329	Arthropoda	Insecta	Lepidoptera	Noctuidae
U1	GCA_905146925.1	Autographa_gamma	1.5e-41	AGAAGCAACTCTATTGTTCATAGCGCCTAAGGCCATATTATTGCCATATAAAAAATAACAGCTTAGAAGTGTCGATTTCAAAATTCTTTAGTTTCCCTCTCGCTGGATAGATGGCGGTGTGCTTTGACACTCGTTTTCTGAATGGCGGTGTTAAGATTTTCGGCGAGTGAACGACTACCCGAGGCGGACTTAGAGAATTCATACTTACCTGGCGTAGGAGAAACCGTGATCATGAAGGCGGTTCTCCCAGGGCGAGGCCTTCCCATTGCACTGCGGGCGGGTTGACCCTTGCGATTATCCCTAATGTGGATAACTCGGACGCGTAATTTTTGGTAGTGAGGGACTGCGTTCGCGCTGTCCCTCTCAGAGAACTTTAGACATGAGGCTGTCGGGTCGCTTTGTCATAAAATTACTGATAATGCGTACGAAAGTTGGAATTCACCTCGAATTGATTTTCTATTTTCATTTGATCAAGTAATCTGCAGCTCTCAAATATCTTGAATACTATTCAACGATGGCTCAGTCGCAAAATGACCACTTCTCAAAATGAAATGAAATGAAAAT	AUACUUACCUGGCGUA....GGAGAAACCGUGAUCAUGAAGGCGGUUCUCCCAGGGCGAGGCCUUCCCAUUGCACUGC.......................GG-GCGGGUUGAC..CCUUGCGAUUAUCCCUAAuGU..............................................................................GGAUA-ACUCGGACGCGUAAUUUUUGGUAGUGAGGG-ACUGCGUU.CG.......CGCUGUCCCUCU	:::::::::::((((<....<<<<<-<<<<<__________>>>>>>>>>>><<<<-<-<<<-<<<<<__________~~~~~~~~~~~~~~~~~~~~~~~>>->>>->>>-->..>>>>,<<<<<<-<<____.__~~~~~~~~~~~~~~~~~~~~~~~~~~~~~~~~~~~~~~~~~~~~~~~~~~~~~~~~~~~~~~~~~~~~~~~~~~~~~~>>->>->->>>,))))---------------<<<<<-<-<<<<__.__~~~~~~~>>>>->>>>>>:	LR989875.1	2084115-2084678	Arthropoda	Insecta	Lepidoptera	Noctuidae
U1	GCA_905146925.1	Autographa_gamma	3.9e-41	ACTATTATACGTACAAACGTTCTAGTCCGCCGCTAGTCAAGTGCATTTTTATAAGTATGCGCATCGCGCGCCTCTCCCGATGACAGTTTAATTCTCTTTGACTCGATAGATGGCGTTGTGCTTTGAGAGCCGTTTTCTGAAAAGGCGGTGTTAAGATTTTCGGCGAGTGAACGACTACCCGAGGCAGGCGTTTGAAAGTCATACTTACCTGGCGTCGGAGAAACCGTGATCATGAAGGCGGTTCTCCCAGGGCGAGGCCTTCCCATTGCACTGCGGGCGGGTTGACCCTTGCGATTATCCCTAATGTGGATAACTCGGACGCGTAATTTTTGGTAGTGAGGGACTGCGTTCGCGCTGTCCCTCTCAGAATTCCCAAAAAGAGTCTTTGATGGTGCGATTGCGCCACACATCTTCAATATAAAATATGGCTTTGTCGTGCGAAGTAAGCCGATTATGGTATAATTAATTATATCAATCTAATCACACTGAATAACACATTATTGATGTTAATTAATATGTATAGTAACGTCTACTATCGTGGCACGGTTAGGTTACAATTCCAAG	AUACUUACCUGGCGUC....GGAGAAACCGUGAUCAUGAAGGCGGUUCUCCCAGGGCGAGGCCUUCCCAUUGCACUGC.......................GG-GCGGGUUGAC..CCUUGCGAUUAUCCCUAAuGU..............................................................................GGAUA-ACUCGGACGCGUAAUUUUUGGUAGUGAGGG-ACUGCGUU.CG.......CGCUGUCCCUCU	:::::::::::((((<....<<<<<-<<<<<__________>>>>>>>>>>><<<<-<-<<<-<<<<<__________~~~~~~~~~~~~~~~~~~~~~~~>>->>>->>>-->..>>>>,<<<<<<-<<____.__~~~~~~~~~~~~~~~~~~~~~~~~~~~~~~~~~~~~~~~~~~~~~~~~~~~~~~~~~~~~~~~~~~~~~~~~~~~~~~>>->>->->>>,))))---------------<<<<<-<-<<<<__.__~~~~~~~>>>>->>>>>>:	LR989850.1	2196896-2197459	Arthropoda	Insecta	Lepidoptera	Noctuidae
U1	GCA_905146925.1	Autographa_gamma	9.2e-41	AACAGTCTTACATTTTGTGATATTTTTATTAAGGATAGTTCCGTTTTGTGTCACGCTCCCCTAAGCACCCTCATGTCGGGTTGACAGTTTAGTTCCTACTCGCTCGATAGATGGCGTTGTGCTTTGAGAGGCGTTTTCTGAATGGCGGTGTTAAGATTTTCGGCGAGTGAACGACTACCCGAGCCGGACTTAGAGAATTCATACTTACCTGGCGTAGGAGAAACCGTGATCATGAAGGCGGTTCTCCCAGGGCGAGGCCTTCCCATTGCACTGCGGGCGGGTTGACCCTTGCGATTATCCCTAATGTGGATAACTCGGACGCGTAATTTTTGGTAGTGAGGGACTGCGTACGCGCTGTCCCTCTCAGAATTTCCTGTGATTAGATACTTTTAATGCGAGTATCTATGATAATATAAATTTCCTTTGATATAATAAATCGAATTACAACGAGTTCCAAAAGCTAAATCATTAACATGATCGCACGTGTGTACATACAAACATATTATAGTCATAATTTTGGGTCGGACGAGGTAGCAGTGGTACTTAAATGTTTTACAACAAATG	AUACUUACCUGGCGUA....GGAGAAACCGUGAUCAUGAAGGCGGUUCUCCCAGGGCGAGGCCUUCCCAUUGCACUGC.......................GG-GCGGGUUGAC..CCUUGCGAUUAUCCCUAAuGU..............................................................................GGAUA-ACUCGGACGCGUAAUUUUUGGUAGUGAGGG-ACUGCGUA.CG.......CGCUGUCCCUCU	:::::::::::((((<....<<<<<-<<<<<__________>>>>>>>>>>><<<<-<-<<<-<<<<<__________~~~~~~~~~~~~~~~~~~~~~~~>>->>>->>>-->..>>>>,<<<<<<-<<____.__~~~~~~~~~~~~~~~~~~~~~~~~~~~~~~~~~~~~~~~~~~~~~~~~~~~~~~~~~~~~~~~~~~~~~~~~~~~~~~>>->>->->>>,))))---------------<<<<<-<-<<<<__.__~~~~~~~>>>>->>>>>>:	LR989867.1	1692715-1693278	Arthropoda	Insecta	Lepidoptera	Noctuidae
U1	GCA_905146925.1	Autographa_gamma	9.2e-41	CATTATGAAGCAATTCTACCCGTTTCGGATTAGTCCACCAGATGGCACTACTATTGCATTCGATGTCGAGTCTCAGTTTCAAGGCCATTAGTTGAAGTTTAGCTCGATAGATGGAGTTGTGCTTTGACACTCGTTTTCTGAATGGCGGTGTTAAGATTTTCCGTGATCGAATGACTACCCGCGGCCGCCGTAGTGAATTCATACTTACCTGGCGTAGGAGAAACCGTGATCATGAAGGCGGTTCTCCCAGGGCGAGGCCTTCCCATTGCACTGCGGGCGGGTTGACCCTTGCGATTATCCCTAATGTGGATAACTCGGACGCGTAATTTTTGGTAGTGAGGGACTGCGTACGCGCTGTCCCTCTCAGAATTCCCTGTGATACATTTAGAAATCGAGCTAGCGCTTATACATGTGCGGGCCATGTCGATTGTCGATTACAGCTTAAAACTTGTAGTTATTATCACGTATAGTTAAAGATGTCTATTATAATTATTACTACTATTGTTAATCCGCCTCTGAACTGGAAGTAGATATAAACCTACTGCGTTAGAGCTAGAGCACTTC	AUACUUACCUGGCGUA....GGAGAAACCGUGAUCAUGAAGGCGGUUCUCCCAGGGCGAGGCCUUCCCAUUGCACUGC.......................GG-GCGGGUUGAC..CCUUGCGAUUAUCCCUAAuGU..............................................................................GGAUA-ACUCGGACGCGUAAUUUUUGGUAGUGAGGG-ACUGCGUA.CG.......CGCUGUCCCUCU	:::::::::::((((<....<<<<<-<<<<<__________>>>>>>>>>>><<<<-<-<<<-<<<<<__________~~~~~~~~~~~~~~~~~~~~~~~>>->>>->>>-->..>>>>,<<<<<<-<<____.__~~~~~~~~~~~~~~~~~~~~~~~~~~~~~~~~~~~~~~~~~~~~~~~~~~~~~~~~~~~~~~~~~~~~~~~~~~~~~~>>->>->->>>,))))---------------<<<<<-<-<<<<__.__~~~~~~~>>>>->>>>>>:	LR989867.1	5160999-5161562	Arthropoda	Insecta	Lepidoptera	Noctuidae
U1	GCA_905146925.1	Autographa_gamma	9.2e-41	GGTATATTTTTTTTCTTTCTATTGAACACTGTTGCCATTGTGTGCCACCCCTCTAATTCGTCCCAAGTGACACGCTTTAGTAGACGCGTAACTTCACCCTCGCCCGATAGATGGCGTTGTGCTTTGACACCCGTTTTCTGAATGGCGGTGTTAAGATTTTCGGCGAGTGAACGACTACCCGAGGCGGACTTAGAGAATTCATACTTACCTGGCGTAGGAGAAACCGTGATCATGAAGGCGGTTCTCCCAGGGCGAGGCCTTCCCATTGCACTGCGGGCGGGTTGACCCTTGCGATTATCCCTAATGTGGATAACTCGGACGCGTAATTTTTGGTAGTGAGGGACTGCGTACGCGCTGTCCCTCTCAGAAAACAATGAACGATGTGCTTTGAGCGCGCTGCACTGCAACTATTTCAGTGATACTGTTCATGCACTATGGCAATATGGCTAGTCTAGCTATCTGGAAAAGCGTATACAGCATTTTATTTACGATATTCACAAACATTCATAGTATTGGAAAATCAGTCATTTGAAGAATAGGTCATTTATAGTATCGGTCTTTAAA	AUACUUACCUGGCGUA....GGAGAAACCGUGAUCAUGAAGGCGGUUCUCCCAGGGCGAGGCCUUCCCAUUGCACUGC.......................GG-GCGGGUUGAC..CCUUGCGAUUAUCCCUAAuGU..............................................................................GGAUA-ACUCGGACGCGUAAUUUUUGGUAGUGAGGG-ACUGCGUA.CG.......CGCUGUCCCUCU	:::::::::::((((<....<<<<<-<<<<<__________>>>>>>>>>>><<<<-<-<<<-<<<<<__________~~~~~~~~~~~~~~~~~~~~~~~>>->>>->>>-->..>>>>,<<<<<<-<<____.__~~~~~~~~~~~~~~~~~~~~~~~~~~~~~~~~~~~~~~~~~~~~~~~~~~~~~~~~~~~~~~~~~~~~~~~~~~~~~~>>->>->->>>,))))---------------<<<<<-<-<<<<__.__~~~~~~~>>>>->>>>>>:	LR989870.1	4212563-4213126	Arthropoda	Insecta	Lepidoptera	Noctuidae
U1	GCA_905146925.1	Autographa_gamma	1.2e-40	GTAAGGTTTAATCTTCAATGTTTTATATAATATTAACAAACCTCTTTTGATTCATGTTACGCCTTGGCAGCCTTCAACCCCTTATACAGTTTAGGTGTCCCCCTCAATAGATGGCGGTGTGCTTTGAGAGCCGTTTTCTGAATGGCGGTGTTAAGATTTTCGGCGAGTGAACGACTACCCGAGGCGGGCGTGTAGAAGTCATACTTACCTGGCGTAGGAGAAACCGTGATCATGAAGGCGGTTCTCCCAGGGCGAGGCCTTCCCATTGCACTGCGGGCGGGTTGACCCTTGCGATTATCCCTAATGTGGATAACTCGGACGCGTTATTTTTGGTAGTGAGGGACTGCGTTCGCGCTGTCCCTCTCAGAATTCCTTGGAAGTATGCTGGATTAAGGATGTTTCCACAGCATTAGCAATATACACGCACATGGATACATTACCCCAAGGGTAGTGTCGGTAGATATTTTTCTGCTGATCATCAGAATTATGCATAAAATCTAATGAGTAGCATTAATCAACCAATTCCCGCTTCTTAAGTCAGATTTCGGCTTTTGCGGTAGTCTT	AUACUUACCUGGCGUA....GGAGAAACCGUGAUCAUGAAGGCGGUUCUCCCAGGGCGAGGCCUUCCCAUUGCACUGC.......................GG-GCGGGUUGAC..CCUUGCGAUUAUCCCUAAuGU..............................................................................GGAUA-ACUCGGACGCGUUAUUUUUGGUAGUGAGGG-ACUGCGUU.CG.......CGCUGUCCCUCU	:::::::::::((((<....<<<<<-<<<<<__________>>>>>>>>>>><<<<-<-<<<-<<<<<__________~~~~~~~~~~~~~~~~~~~~~~~>>->>>->>>-->..>>>>,<<<<<<-<<____.__~~~~~~~~~~~~~~~~~~~~~~~~~~~~~~~~~~~~~~~~~~~~~~~~~~~~~~~~~~~~~~~~~~~~~~~~~~~~~~>>->>->->>>,))))---------------<<<<<-<-<<<<__.__~~~~~~~>>>>->>>>>>:	LR989863.1	9516314-9516877	Arthropoda	Insecta	Lepidoptera	Noctuidae
U1	GCA_905146925.1	Autographa_gamma	1.2e-40	TTTTTTTACTTAACCTTTATCTGCTGAAGATTTATAATGTTAACAAACCTTTTTAGATTCATTTTGACACCTTTCAGCCCCTTGTATAGTTTAGGTGCGCCCCTCAATAGATGGCGTTGTGCTTTGAGAGCCGTTTTCTGAATGGCGGTGTTAAGATTTTCGGCGAGTGAACGACTACCCGAGGCGGGCGTGTAGAAGTCATACTTACCTGGCGTAGGAGAAACCGTGATCATGAAGGCGGTTCTCCCAGGGCGAGGCCTTCCCATTGCACTGCGGGCGGGTTGACCCTTGCGATTATCCCTAATGTGGATAACTCGGACGCGTTATTTTTGGTAGTGAGGGACTGCGTTCGCGCTGTCCCTCTCAGAAATCTTAGAAAGATGATGGTGAAAGTTGATTTAATATCATTAAAGAATGGCTTTATTCACGTCAGGTATTCAGAGTCAGATATTCAGATCACATTCCTGCGTGAACAGGTGCGATCAACTGACATCGCCAGAACGTTATGACCTTATAATTCCTGATATCGATTAAAAATCTAGTAAATCTGTCCAATAAAGTCTA	AUACUUACCUGGCGUA....GGAGAAACCGUGAUCAUGAAGGCGGUUCUCCCAGGGCGAGGCCUUCCCAUUGCACUGC.......................GG-GCGGGUUGAC..CCUUGCGAUUAUCCCUAAuGU..............................................................................GGAUA-ACUCGGACGCGUUAUUUUUGGUAGUGAGGG-ACUGCGUU.CG.......CGCUGUCCCUCU	:::::::::::((((<....<<<<<-<<<<<__________>>>>>>>>>>><<<<-<-<<<-<<<<<__________~~~~~~~~~~~~~~~~~~~~~~~>>->>>->>>-->..>>>>,<<<<<<-<<____.__~~~~~~~~~~~~~~~~~~~~~~~~~~~~~~~~~~~~~~~~~~~~~~~~~~~~~~~~~~~~~~~~~~~~~~~~~~~~~~>>->>->->>>,))))---------------<<<<<-<-<<<<__.__~~~~~~~>>>>->>>>>>:	LR989863.1	9517595-9518158	Arthropoda	Insecta	Lepidoptera	Noctuidae
U1	GCA_905146925.1	Autographa_gamma	1.2e-40	ACAAACCTCTTTTGATTCATGTCACGCCTTGGCAGTTGGCACCCTGTTTTTTGTGTTCCGTGGTTGGCACCCTTCAGCCCCTTGTATAGTGTAGGTGTGTTGCTCGATAGATGGCGTTGTGCTTTGAGAGCCGTTTTCTGAATGGCGGTGTTAAGATTTTCGGCGAGTGAACGACTTCCCGAGGCGGGCGTGTAGAAGTCATACTTACCTGGCGTAGGAGAAACCGTGATCATGAAGGCGGTTCTCCCAGGGCGAGGCCTTCCCATTGCACTGCGGGCGGGTTGACCCTTGCGATTATCCCTAATGTGGATAACTCGGACGCGTTATTTTTGGTAGTGAGGGACTGCGTTCGCGCTGTCCCTCTCAGAAATCTTAGAAAGATGTTTGTGAAAGTTAGCTCAATGTCAATCAAAAATCGTTAGCACACATGCATAGTTAAGATACATTTTATAAGGTTGTTTTCTCATTTATTTTGTAGGGACTCTACTTTTCCTAGGATTTGGTATAAGCAGAGTTGCGCAGTGGAAGCGTGCTGGGCCCATAACCCAGAGGACCTTGGATCGA	AUACUUACCUGGCGUA....GGAGAAACCGUGAUCAUGAAGGCGGUUCUCCCAGGGCGAGGCCUUCCCAUUGCACUGC.......................GG-GCGGGUUGAC..CCUUGCGAUUAUCCCUAAuGU..............................................................................GGAUA-ACUCGGACGCGUUAUUUUUGGUAGUGAGGG-ACUGCGUU.CG.......CGCUGUCCCUCU	:::::::::::((((<....<<<<<-<<<<<__________>>>>>>>>>>><<<<-<-<<<-<<<<<__________~~~~~~~~~~~~~~~~~~~~~~~>>->>>->>>-->..>>>>,<<<<<<-<<____.__~~~~~~~~~~~~~~~~~~~~~~~~~~~~~~~~~~~~~~~~~~~~~~~~~~~~~~~~~~~~~~~~~~~~~~~~~~~~~~>>->>->->>>,))))---------------<<<<<-<-<<<<__.__~~~~~~~>>>>->>>>>>:	LR989863.1	9520872-9521435	Arthropoda	Insecta	Lepidoptera	Noctuidae
U1	GCA_905146925.1	Autographa_gamma	1.2e-40	TAGGGACGGTGGCAAAAATAATATTTCCAAGAATTTGTTTACGATAGAAATAGTATGGTGTAGCGCCGCGCCGCCATGACAGTTTGAATTAGTACCGCCTCGCTCGCTAGATGGAGTTGTGCTTTGACACCCGTTTTCTGAATGGCGGTGTTAAGATTTTCGGCGAGTGAGCGACTACCCGAGCCGTTTGTTGGGAAGTCATACTTACCTGGCGTAGGAGAAACCGTGATCATGAAGGCGGTTCTCCCAGGGCGAGGCCTTCCCATTGCACTGCGGGCGGGTTGACCCTTGCGATTATCCCTAATGTGGATAACTCGGACGCGTTATTTTTGGTAGTGAGGGACTGCGTTCGCGCTGTCCCTCTCAGAATTCACTCCACGCTTGCACCTCAATGTCTATATGTATATCTGAAGTATGCATATGTATGTATTTCTACGACTTACCTAAATTTATTTCACTATAATGGTTAAATAGATTCCCTGAAGGTAAAGTAAGTCGTAGAACAGTCCTATACCTATTAGACTACGGGCCCATGAACAAAATGGATGGGTCATATGAACCACC	AUACUUACCUGGCGUA....GGAGAAACCGUGAUCAUGAAGGCGGUUCUCCCAGGGCGAGGCCUUCCCAUUGCACUGC.......................GG-GCGGGUUGAC..CCUUGCGAUUAUCCCUAAuGU..............................................................................GGAUA-ACUCGGACGCGUUAUUUUUGGUAGUGAGGG-ACUGCGUU.CG.......CGCUGUCCCUCU	:::::::::::((((<....<<<<<-<<<<<__________>>>>>>>>>>><<<<-<-<<<-<<<<<__________~~~~~~~~~~~~~~~~~~~~~~~>>->>>->>>-->..>>>>,<<<<<<-<<____.__~~~~~~~~~~~~~~~~~~~~~~~~~~~~~~~~~~~~~~~~~~~~~~~~~~~~~~~~~~~~~~~~~~~~~~~~~~~~~~>>->>->->>>,))))---------------<<<<<-<-<<<<__.__~~~~~~~>>>>->>>>>>:	LR989879.1	3298354-3298917	Arthropoda	Insecta	Lepidoptera	Noctuidae
U1	GCA_905146925.1	Autographa_gamma	1.2e-40	CTACATTAGAAAAATTAAAAACCGCAAAGTAAATAAACCCCAATAAAAAGCAAAACATATGGCGCCGCGCCGCCATGACAGTTTGACATTAGTACCGCCTCGCTCGCTAGATGGAGTTGTGCTTTGAGAGCCGTTTTCTGAATGGCGGTGTTAAGATTTTCGGCGAGTGAACGACTACCCGTGGCGGACTTAGAGAATTCATACTTACCTGGCGTAGGAGAAACCGTGATCATGAAGGCGGTTCTCCCAGGGCGAGGCCTTCCCATTGCACTGCGGGCGGGTTGACCCTTGCGATTATCCCTAATGTGGATAACTCGGACGCGTTATTTTTGGTAGTGAGGGACTGCGTTCGCGCTGTCCCTCTCAGAATTCCCTCTCCTCCTCTCAGAAGTCATATAACCATAACTGATGGTCATAATACATCGTATTGTTTTTACACGGTCATTAAGGTTTGATATTTGATATGCTGTTCATAATCATATGACCGACTGAAGCGTTTGGGCGCGATTGGTCCAATTCGCGATTGGACCAATTCACCATATTCGCGATTGGTCCAATTCGCAG	AUACUUACCUGGCGUA....GGAGAAACCGUGAUCAUGAAGGCGGUUCUCCCAGGGCGAGGCCUUCCCAUUGCACUGC.......................GG-GCGGGUUGAC..CCUUGCGAUUAUCCCUAAuGU..............................................................................GGAUA-ACUCGGACGCGUUAUUUUUGGUAGUGAGGG-ACUGCGUU.CG.......CGCUGUCCCUCU	:::::::::::((((<....<<<<<-<<<<<__________>>>>>>>>>>><<<<-<-<<<-<<<<<__________~~~~~~~~~~~~~~~~~~~~~~~>>->>>->>>-->..>>>>,<<<<<<-<<____.__~~~~~~~~~~~~~~~~~~~~~~~~~~~~~~~~~~~~~~~~~~~~~~~~~~~~~~~~~~~~~~~~~~~~~~~~~~~~~~>>->>->->>>,))))---------------<<<<<-<-<<<<__.__~~~~~~~>>>>->>>>>>:	LR989879.1	3302319-3302882	Arthropoda	Insecta	Lepidoptera	Noctuidae
U1	GCA_905146925.1	Autographa_gamma	4.4e-40	TTTATAGTTGTTATTGCGTCCATTGTGCATTATTCTATTGTGCGCCACCCCTCCGTACCCATTGTTACCCTTCACTAGATTGTTCACTTTAGTTCTCTCTCGCTCGCTAGATGGCGTTGTGCTTTGACACCCGTTTTCTGAATGGCGGTGTTAAGATTTTCGGCGAGTGAACGACTACCCGAGCCGGCCGTATAGAATTCATACTTACCTGGCGTAGGAGAAACCGTGATCATGAAGGCGGTTCTCCCAGGGCGAGGCCTTCCCATTGCACTGCGGGCTGGTTGACCCTTGCGATTATCCCTAATGTGGATAACTCGGACGCGTAATTTTTGATAGTGAGGGTCTGCGTTCGCGCTGTCCCTCTCAGAAACATCTTGTACATTAAAATGTATTATTGCTCGGGACATAGAGTCCGAGTGCACGAATTATTTAATTTAACTTTCAAAACGTTTGGTAGACTCTACTCGTGATCAGAGGGCTGGTTTGTACCTTGCACAGAGAATCGGCATAGAAATTCAACGTGGCAATGCTGATAGCCTTCTGGGCACGTTTCCCACCATTGCC	AUACUUACCUGGCGUA....GGAGAAACCGUGAUCAUGAAGGCGGUUCUCCCAGGGCGAGGCCUUCCCAUUGCACUGC.......................GG-GCUGGUUGAC..CCUUGCGAUUAUCCCUAAuGU..............................................................................GGAUA-ACUCGGACGCGUAAUUUUUGAUAGUGAGGG-UCUGCGUU.CG.......CGCUGUCCCUCU	:::::::::::((((<....<<<<<-<<<<<__________>>>>>>>>>>><<<<-<-<<<-<<<<<__________~~~~~~~~~~~~~~~~~~~~~~~>>->>>->>>-->..>>>>,<<<<<<-<<____.__~~~~~~~~~~~~~~~~~~~~~~~~~~~~~~~~~~~~~~~~~~~~~~~~~~~~~~~~~~~~~~~~~~~~~~~~~~~~~~>>->>->->>>,))))---------------<<<<<-<-<<<<__.__~~~~~~~>>>>->>>>>>:	LR989867.1	9103037-9103600	Arthropoda	Insecta	Lepidoptera	Noctuidae
U1	GCA_905146925.1	Autographa_gamma	6.7e-40	TGTAACCATATTATTATGAATAGCTTGCGTTGTACCCACCCCTCTGTTCCACATTGTCTCTCAGCGCCACCCCTCAGTACTGCAAACTTTTGTCCGCCCTAGCTCGATAGATGGCGTTGTGCTTTGACACTCGTTTTCTGAATGGCGGTGTTAAGATTTTCGGCGAGTGAACGACTACCCGAGCCGGACTTAGAGAATTCATACTTACCTGGCGTAGGAGAAACCGTGATCATGAAGGCGGTTCTCCCAGGGCGAGGCCTTCCCATTGCACTGCGGGCGGGTTGACCCTTGCGATTATCCCTAATGTGGATAACTCGGACGCGTAATTTTTGGTAGTGAGGAACTGCGTTCGCGCTGTCCCTCTCAGAATTCTCTTAAAAAAACGTCATAATTTCGGGTTGACTTGGATTTATTTATTTCATGCAGCTTGTTCATACCACGCACGTACTGTACCTAAATATTAAAGTAAATAGGTAGCTGCTGTTTTAATATTATTTAATAAAAAAAAAGATATATCATCATATATTACGAATTGCCCTTACACAGTCTACAATTACAGGTTAA	AUACUUACCUGGCGUA....GGAGAAACCGUGAUCAUGAAGGCGGUUCUCCCAGGGCGAGGCCUUCCCAUUGCACUGC.......................GG-GCGGGUUGAC..CCUUGCGAUUAUCCCUAAuGU..............................................................................GGAUA-ACUCGGACGCGUAAUUUUUGGUAGUGAGGA-ACUGCGUU.CG.......CGCUGUCCCUCU	:::::::::::((((<....<<<<<-<<<<<__________>>>>>>>>>>><<<<-<-<<<-<<<<<__________~~~~~~~~~~~~~~~~~~~~~~~>>->>>->>>-->..>>>>,<<<<<<-<<____.__~~~~~~~~~~~~~~~~~~~~~~~~~~~~~~~~~~~~~~~~~~~~~~~~~~~~~~~~~~~~~~~~~~~~~~~~~~~~~~>>->>->->>>,))))---------------<<<<<-<-<<<<__.__~~~~~~~>>>>->>>>>>:	LR989872.1	5727244-5727807	Arthropoda	Insecta	Lepidoptera	Noctuidae
U1	GCA_905146925.1	Autographa_gamma	7.2e-40	TGTTAAAACATCATGCATTTAGGATAATAATGTGAACAAGTCTCTTATGATTCATGTCACCTCTTGGCACCCTTCAGTAGCTTGCACAGTTTATGTGTGCCCCTCAATAGATGGCGTTGTGCTTTGAGAGCCGTTTTCTGAATGGCGGTGTTAAGATTTTCGGCGAGTGAACGACTACCCGAGGCGGGCGTGTAGAAGTCATACTTACCTGGCGTAGGAGAAACCGTGATCATGAAGGCGGTTCTCCCAGGGCGAGGCCTTCCCATTGCACTGCGGGCGGGTTGACCCTTGCGATTATCCCTAATGTGGATAACTCGGACGCGTTATTTTTGGTAGTGAGGGACTGCGTACGCGCTGTCCCTCTCAGAATTCTTAGATACATGCTTATGGGTGATCATACCCCCTGACAAATCGCGCTAGTCACCGGAAATTTGTAATCGTCACTATTATAATCTAAAATCTTACGATTTAATTGTATTACGCTACCAAATCTCTTCGTTCGTTTTCCACGTCGTGCTTTGATGTCCGGGAACTGTTCATACATAGTCTCTAAATAGCTTCATT	AUACUUACCUGGCGUA....GGAGAAACCGUGAUCAUGAAGGCGGUUCUCCCAGGGCGAGGCCUUCCCAUUGCACUGC.......................GG-GCGGGUUGAC..CCUUGCGAUUAUCCCUAAuGU..............................................................................GGAUA-ACUCGGACGCGUUAUUUUUGGUAGUGAGGG-ACUGCGUA.CG.......CGCUGUCCCUCU	:::::::::::((((<....<<<<<-<<<<<__________>>>>>>>>>>><<<<-<-<<<-<<<<<__________~~~~~~~~~~~~~~~~~~~~~~~>>->>>->>>-->..>>>>,<<<<<<-<<____.__~~~~~~~~~~~~~~~~~~~~~~~~~~~~~~~~~~~~~~~~~~~~~~~~~~~~~~~~~~~~~~~~~~~~~~~~~~~~~~>>->>->->>>,))))---------------<<<<<-<-<<<<__.__~~~~~~~>>>>->>>>>>:	LR989863.1	9522387-9522950	Arthropoda	Insecta	Lepidoptera	Noctuidae
U1	GCA_905146925.1	Autographa_gamma	1.9e-39	AGGGGGAACCACAGCCCACCCTTCCGCAATACCACCCTTCTTTATCATATTGTCACCCTCTGACACCCTTCAGTACATTGTACACTTTAGTTTTCACGTTCGCTCAATAGATGGCGGTGTGCTTTGAGAGCCGTTTTCTGAATGGCGGTGTTAAGATTTTCGGCGAGTGAACGACTACCCGAGGCGGGCGTGTAGAAGTCATACTTACCTGGCGTAGGAGAAACCGTGATCATGAAGGCGGTTCTCCCAGGGCGAGGCCTTCCCATTGCACTGCGGGCGGGTTGACCCTTGCGATTATCCCTAATGTGGATAACTTGGACGCGTTATTTTTGATAGTGAGGGACTGCGTTCGCGCTGTCCCTCTCAAAAACTGTAGATAAAGTATAGATTAGAGTTGATAGTGCTTGACTGTCTGACGACGTATAGAACCTATACTAGCTATATAGTTTTGTCACATTATTACGTATGGAATCTTTCTGTAACTAGCTACTAAGATTAGAATTATTCATATGTATGGGATAGCTATTGTAATTCTGTGCACGGCACACAAAGGTGCTAAGGAAA	AUACUUACCUGGCGUA....GGAGAAACCGUGAUCAUGAAGGCGGUUCUCCCAGGGCGAGGCCUUCCCAUUGCACUGC.......................GG-GCGGGUUGAC..CCUUGCGAUUAUCCCUAAuGU..............................................................................GGAUA-ACUUGGACGCGUUAUUUUUGAUAGUGAGGG-ACUGCGUU.CG.......CGCUGUCCCUCU	:::::::::::((((<....<<<<<-<<<<<__________>>>>>>>>>>><<<<-<-<<<-<<<<<__________~~~~~~~~~~~~~~~~~~~~~~~>>->>>->>>-->..>>>>,<<<<<<-<<____.__~~~~~~~~~~~~~~~~~~~~~~~~~~~~~~~~~~~~~~~~~~~~~~~~~~~~~~~~~~~~~~~~~~~~~~~~~~~~~~>>->>->->>>,))))---------------<<<<<-<-<<<<__.__~~~~~~~>>>>->>>>>>:	LR989863.1	10344496-10345059	Arthropoda	Insecta	Lepidoptera	Noctuidae
U1	GCA_905146925.1	Autographa_gamma	4e-39	AATGCCACAAACGTAACCTTGTATGGAGACGAGCGTTCGTTGCTCTCTCTCTTTTGCGCACCCTACTTCACGTCTCGCTTGCACAGTTTAGTTTCTGTGTCCCCCGATAGATGAAGTTGTGCTTTGACACACGTTTTCTGAATGGCGGTGTTAAGATTTTCGGCGAGTGAACGACTACCCGAGCCGGACTTTTAGAAATCATACTTACCTGGCGTAGGAGAAACCGTGATCATGAAGGCAGTTCTCCCAGGGCGAGGCCTTCCCATTGCACTGCGGGCGGGTTGACCCTTGCGATTATCCCTAATGTGGATAACTCGGACGCGTTATTTTTGGTAGTGAGGGACTGCGTTCGCGCTGTCCCTCTCAGAATTCTTTGTTAAACGATTTAAAATTTATAATCTGTGTATTATACTAATTTGGTTATATTGATAATAGCCACGCCGATTGTCATTTAATAATATAAAAACTATTCAAAGTGACTGAGTAAATCCATGTCCACATTTACATGGTAATATGAAGTACATAAGTTTGTTTTTACCAACTTAAAACCTCTATGTTCTAAGT	AUACUUACCUGGCGUA....GGAGAAACCGUGAUCAUGAAGGCAGUUCUCCCAGGGCGAGGCCUUCCCAUUGCACUGC.......................GG-GCGGGUUGAC..CCUUGCGAUUAUCCCUAAuGU..............................................................................GGAUA-ACUCGGACGCGUUAUUUUUGGUAGUGAGGG-ACUGCGUU.CG.......CGCUGUCCCUCU	:::::::::::((((<....<<<<<-<<<<<__________>>>>>>>>>>><<<<-<-<<<-<<<<<__________~~~~~~~~~~~~~~~~~~~~~~~>>->>>->>>-->..>>>>,<<<<<<-<<____.__~~~~~~~~~~~~~~~~~~~~~~~~~~~~~~~~~~~~~~~~~~~~~~~~~~~~~~~~~~~~~~~~~~~~~~~~~~~~~~>>->>->->>>,))))---------------<<<<<-<-<<<<__.__~~~~~~~>>>>->>>>>>:	LR989864.1	8337303-8337866	Arthropoda	Insecta	Lepidoptera	Noctuidae
U1	GCA_905146925.1	Autographa_gamma	5.2e-39	GTCCTATTTTTATATCCTATTTTAATCCGTAACAGAAGGAAAAACTATAACTTAACCACCCCCTAGGCACCCTTCATCCCCTTGTATAGTTTAGGTGTGTTGCTCGATAGATGGCGTTGTGCTTTGAGAGCCGTTTTCTGAATGGCGGTGTTAAGATTTTCGGCGAGTGAACGACTACCCGAGGCGGGCGTGTAGAAGTCATACTTACCTGGCGTAGGAGAAACCGTGATCATGAAGGCGGTTCTCCCAGGGCGAGGCCTTCCCATTGCACTGCGGGCGGGTTGACCCTTGCGATTATCCCTAATGTGGATAACTCGGACGCGTTATTTTTGGTAGTGAGGAACTGCGTTCGCGCTGTCCCTCTCAGAATTCGTATGCAGGTGCTGGTAGATATGTAACTTTACTGACAAATCGAAAGCTCAGTCGCAAAATGACCACTTCTCAAAATGACTCCAGGTAGCAAAATGTCCCTTTCGCAAAAAGTCTCGTTCGCAAAATGTCCCTTTCTCAAAATGTCCCTTTCGCAAAATGTCCCTTTCTCAAAATGTCCCTTTCGCAAAATGT	AUACUUACCUGGCGUA....GGAGAAACCGUGAUCAUGAAGGCGGUUCUCCCAGGGCGAGGCCUUCCCAUUGCACUGC.......................GG-GCGGGUUGAC..CCUUGCGAUUAUCCCUAAuGU..............................................................................GGAUA-ACUCGGACGCGUUAUUUUUGGUAGUGAGGA-ACUGCGUU.CG.......CGCUGUCCCUCU	:::::::::::((((<....<<<<<-<<<<<__________>>>>>>>>>>><<<<-<-<<<-<<<<<__________~~~~~~~~~~~~~~~~~~~~~~~>>->>>->>>-->..>>>>,<<<<<<-<<____.__~~~~~~~~~~~~~~~~~~~~~~~~~~~~~~~~~~~~~~~~~~~~~~~~~~~~~~~~~~~~~~~~~~~~~~~~~~~~~~>>->>->->>>,))))---------------<<<<<-<-<<<<__.__~~~~~~~>>>>->>>>>>:	LR989863.1	9514448-9515011	Arthropoda	Insecta	Lepidoptera	Noctuidae
U1	GCA_905146925.1	Autographa_gamma	1.5e-38	GTTTACAATTGTTATTACAAAACGATAATACAATTTGTTATAACAGTCGTTGCTTTTGAGCGCCACCCCTCTGGAATTCACCCTTCATTAGTTCTTCTCTCGCTCAACAGATGGCGTTGTGCTTTGAGAGCCGTTTTCTGAATGGCGGTGTTAAGATTTTCGGCGACTGAACGACTACCCGAGCCGGACTTAGAGAATTCATACTTACCTGGCATAGGAGAAACCGTGATCAAGAAGGCGGTTCTCCCAGGGCGAGGCCTTCCCATTGCACTGCGGGCGAGTTGACCCTTGCGATTATCCCTAATGTGGATAACTCGGACGCGTTATTTTTGGTAGTGTGGGACTGCGTTCGCGCTGTCCCTCTCAGAATCCATATAAATGGTAGACCGAATATATCGCTAGTCTAAAAGTTGAGCAGACGGTATATTATAAAATGATAGCCACTGCCCACTGTAATTGTAATCTCGTATTTGATTTTACGTTCAATAGGTATTAGTAATTACATAATTACAAGTATTCGATTGAAGGTAAAGAGTATTTGATGTATTATGGTTAATTAATTAC	AUACUUACCUGGCAUA....GGAGAAACCGUGAUCAAGAAGGCGGUUCUCCCAGGGCGAGGCCUUCCCAUUGCACUGC.......................GG-GCGAGUUGAC..CCUUGCGAUUAUCCCUAAuGU..............................................................................GGAUA-ACUCGGACGCGUUAUUUUUGGUAGUGUGGG-ACUGCGUU.CG.......CGCUGUCCCUCU	:::::::::::((((<....<<<<<-<<<<<__________>>>>>>>>>>><<<<-<-<<<-<<<<<__________~~~~~~~~~~~~~~~~~~~~~~~>>->>>->>>-->..>>>>,<<<<<<-<<____.__~~~~~~~~~~~~~~~~~~~~~~~~~~~~~~~~~~~~~~~~~~~~~~~~~~~~~~~~~~~~~~~~~~~~~~~~~~~~~~>>->>->->>>,))))---------------<<<<<-<-<<<<__.__~~~~~~~>>>>->>>>>>:	LR989876.1	6144138-6144701	Arthropoda	Insecta	Lepidoptera	Noctuidae
U1	GCA_905146925.1	Autographa_gamma	7e-37	TGGGAAGAACACTTTGGTCACCGATCCCGTGCTGGAGGATTCATATCTTTCCTGCCACCTCTTGACCGTTTCTTCGCGTATGCTCTTCTTCACGAACGAAATAGGGACTTTGTTGTAGTCTGGCGCTGTCTTTTTCGTGATTGGTTAGGTTAGGTTAGGTTAGGTTAGGTTAGGTTAGGTTAGGTTAGGTTAGGTTAGGTTAGCTTACCTGGCGTAGGAGAAACCGTGATCATGAAGGCGGTTCTCCCAGGGCGAGGCCTTCCCATTGCACTGCGGGCGGGTTGACCCTTGCGATTATCCCTAATGTGGATAACTCGGACGCGTTATTTTTGGTAGTGAGGAACTGCGTTCGCGCTGTCCCTCTCAGTCTTTCCCGGACCCGCGGGAGTGGTGCATCCTGCGGGAGAGGGGTTGCTGGACCCCTACCGGGCGCGTCCCTAGGTTGCGGATAAGGGCATGCCGCACAGTGCGGTACCGGTTTACCGGCGCGGACAATTCCAGCAGCGGGGTCGCTCCTCAGCCTGAGGATGCGACAGCCGCGGCGGGTCTGGCCAGTGTCAACTG	UAGCUUACCUGGCGUA....GGAGAAACCGUGAUCAUGAAGGCGGUUCUCCCAGGGCGAGGCCUUCCCAUUGCACUGC.......................GG-GCGGGUUGAC..CCUUGCGAUUAUCCCUAAuGU..............................................................................GGAUA-ACUCGGACGCGUUAUUUUUGGUAGUGAGGA-ACUGCGUU.CG.......CGCUGUCCCUCU	:::::::::::((((<....<<<<<-<<<<<__________>>>>>>>>>>><<<<-<-<<<-<<<<<__________~~~~~~~~~~~~~~~~~~~~~~~>>->>>->>>-->..>>>>,<<<<<<-<<____.__~~~~~~~~~~~~~~~~~~~~~~~~~~~~~~~~~~~~~~~~~~~~~~~~~~~~~~~~~~~~~~~~~~~~~~~~~~~~~~>>->>->->>>,))))---------------<<<<<-<-<<<<__.__~~~~~~~>>>>->>>>>>:	LR989859.1	12681048-12681611	Arthropoda	Insecta	Lepidoptera	Noctuidae
U1	GCA_905146925.1	Autographa_gamma	1e-35	CCAACGTTTTGTAGTGTTCAATGTTAACAAACCCAAAAAACCTCTTTAGACTCATGACACGCCATGACACCCTTCATCCCCTTGTACAGTTTACGTGTGCCCCTCAATAGATGGCGTTGTGCTTTGAGAGGCGTTTTCTGAATGGCGGTGTTAAGATTTTCGGCGAGTGAACGACTACCCGAGGCGGGCGTGTAGAAGTCATATTTACCTGGCGTAGGAGAAACCGTGATCATGAAGGCGGTTCTCCCAGGGCGAGGCCTGCCCATTGCACTGCGGGCGGGTTGACCCTTGCGATTATCCCTAATGTGGATAACTCGGACGCGTTATTTGTGGTAGATGGACTGCATTCGCGCTGTCCCTCTCAGAATCCCTTTAAAAACCGTCGAAAGATCCACATCGTTGCTCAATACGTCAGTGGACATGAGAATAGTCAGTGTAATATAAAATACTATGATTAAATTCTGTAACCTTTTTATTTCGGTGTTCGATTTTATATGCATACACAGTATTAAAATTGATAGCGGCTGAATTTAGATTCTTATTTTCGCAGTAAATTAAGAT	AUAUUUACCUGGCGUA....GGAGAAACCGUGAUCAUGAAGGCGGUUCUCCCAGGGCGAGGCCUGCCCAUUGCACUGC.......................GG-GCGGGUUGAC..CCUUGCGAUUAUCCCUAAuGU..............................................................................GGAUA-ACUCGGACGCGUUAUUUGUGGUAG-AUGGA--CUGCAUU.CG.......CGCUG-UCCCUC	:::::::::::((((<....<<<<<-<<<<<__________>>>>>>>>>>><<<<-<-<<<-<<<<<__________~~~~~~~~~~~~~~~~~~~~~~~>>->>>->>>-->..>>>>,<<<<<<-<<____.__~~~~~~~~~~~~~~~~~~~~~~~~~~~~~~~~~~~~~~~~~~~~~~~~~~~~~~~~~~~~~~~~~~~~~~~~~~~~~~>>->>->->>>,))))---------------<<<<<-<-<<<<__.__~~~~~~~>>>>->>>>>>:	LR989863.1	9512953-9513513	Arthropoda	Insecta	Lepidoptera	Noctuidae
U1	GCA_905146925.1	Autographa_gamma	1.1e-33	TAAAAAAAAGCTTTGATTGAACTCATTGAACGGCAAAAAATAAATAAAAAAACTAGTCCTGTCATGGCCGCCCGCGCCATGACACTTTAGTTCTTCGCTTCGCTCGATAGATGGCGTTGTGCTTTGAGCGGCGATTCCTGAATGGCGGTGTTAAGATTTTCGGCGAGTGAACGACTACCCGAGCCGTTTGTAATAACGTCATACTTACCTGGCGTAGGAGAAACCGTGACCATGAAGGCGGTTCTCCCAGGGCGAGGCCTTCCCATTGCACTGCGGGCGGGTTGACCCTTGCGATTATCCCTAATGTGGATAACTGGAACGCGTTATTATTGGAAGTGAGGGACTGCATTCGCGCTGTTCCTCTCAGAATATACTCAGACATATTTTATCATAGAGTACACGGATAAATTAACCCCAGGATCTAATAGTAGGGGTGTCTAATGTTGAACGAGCCGGTCTCTCTGGGACATCATAGCTCTTAAACGAATGTACCGATTTTGACGCAGTTTATTGTTGAAAATTTACTTTACCACTACTGTTCTAAGCTATAATTTAGGTCGATCT	AUACUUACCUGGCGUA....GGAGAAACCGUGACCAUGAAGGCGGUUCUCCCAGGGCGAGGCCUUCCCAUUGCACUGC.......................GG-GCGGGUUGAC..CCUUGCGAUUAUCCCUAAuGU..............................................................................GGAUA-ACUGGAACGCGUUAUUAUUGGAAGUGAGGG-ACUGCAUU.CG.......CGCUGUUCCUCU	:::::::::::((((<....<<<<<-<<<<<__________>>>>>>>>>>><<<<-<-<<<-<<<<<__________~~~~~~~~~~~~~~~~~~~~~~~>>->>>->>>-->..>>>>,<<<<<<-<<____.__~~~~~~~~~~~~~~~~~~~~~~~~~~~~~~~~~~~~~~~~~~~~~~~~~~~~~~~~~~~~~~~~~~~~~~~~~~~~~~>>->>->->>>,))))---------------<<<<<-<-<<<<__.__~~~~~~~>>>>->>>>>>:	LR989878.1	6013543-6014106	Arthropoda	Insecta	Lepidoptera	Noctuidae
U1	GCA_905146925.1	Autographa_gamma	1.2e-25	TCATATACGATTTTCGCCTATCAAAAACTTTTCAATAAACCTTTTTACACAACTTTGAAATACTAAACTACATTTTGAACAATGGCAATTCAAAAAGTTTCCATAAAGCGATAAGAGATGTCACTGTGCCCTTTAATTAGAAGTCGGTGTTAAGATTTTCGCGGGGTCCTATATAAGCTCCTGTCGACGGCGGCAACGTCATACTAACCTTGCGTAGGGTGTACCGTGATCATGAAGGCGGTTGCCCCGGGCGGACTCCAGCCATTGCACTCTGGCTGGGAGTAGTCCGTCTGTGACTATCCCAAAATGGGGTACGTCGTACGTGTAATTTTTGGTAGTTGGACGTGCGTTCTGCGCAGTCCACCATAAAATTATATAATTTAATATTACATGCATAAAATATGCAAGTGACAGCTGATAAATTCAAGTTGAGGTTATGATATGTAAACCCGATTGCAATCACATGCAATATTGTTTCATATTGTAAGTATAATACCTAAAGGGGCAAAAGGCAGAAGACTAATCAAAATAATTTATTATTAATTTAAAAATATTTACATGCGA	AUACUAACCUUGCGUA....GGGUGUACCGUGAUCAUGAAGGCGGUUGCCCCGGG-CGGACUCCAGCCAUUGCACUCU.......................GGCUGGGAGUAGUccGUCUGUGACUAUCCCAAAaUG..............................................................................GGGUAC-GUCGUACGUGUAAUUUUUGGUAGUUGGACG--UGCGUUcUG.......CGCA--GUCCAC	:::::::::::((((<....<<<<<-<<<<<__________>>>>>>>>>>><<<<-<-<<<-<<<<<__________~~~~~~~~~~~~~~~~~~~~~~~>>->>>->>>-->..>>>>,<<<<<<-<<____.__~~~~~~~~~~~~~~~~~~~~~~~~~~~~~~~~~~~~~~~~~~~~~~~~~~~~~~~~~~~~~~~~~~~~~~~~~~~~~~>>->>->->>>,))))---------------<<<<<-<-<<<<__.__~~~~~~~>>>>->>>>>>:	LR989861.1	11217792-11218355	Arthropoda	Insecta	Lepidoptera	Noctuidae
U1	GCA_905146925.1	Autographa_gamma	2.3e-15	TGCAGTTGCAAGTAGTCCCAATAGAGATAACAGATGGCGGACCTTAGGGCGCCCATAATAATATGTATTAACCACTTGATAGTGGTTTACTAAAGGGTATCGATTACATTTGAAAGTATCGATTCCTGGTGTAGTATCGCAAACAAAGTAATCGAATACAAAAATACTCGGTATCGAAACAAAAGTATCGATACTAATGAGTATTCCCTTGGCGTAAGAGTAACCGTGATCATGAAGATGGTTCTCCCAGGACGAGGCCTTCTCATAGCACAGATTGCACTGCGGGCGGGTTGACCCTTGCGATTATCCCCAATGTGGATAACTCGGACGCGTAATTTAAGATTTTTTTATCTCAGAACTCCCTTATTAAACGTATCATAATCTGGTATACACGATTGAGCGCATAAGTATCTTGATTTCCGTCACGGATCATGTAAAGATGGGTGATTAGTGACTGATACCGTTGTATAATATGTACCTTATGAGGCTGCGATTTAAGTTTAAACTTGGACATGCAGTAGACGTTCCCGTAGCTGGGCTCCGTGTACCCGGCCAGCATCTCGCACAGCTGC	GUAUUCCCUUGGCGUA....AGAGUAACCGUGAUCAUGAAGAUGGUUCUCCCAGGACGAGGCCUUCUCAUAGCAC---agauug...........cacugcGG-GCGGGUUGAC..CCUUGCGAUUAUCCCCAAuGU..............................................................................GGAUA-ACUCGGACGCGUAAUUUAAGAUUUUUUUAUCUCAGAACU.--.......CCCUUAUUAAAC	:::::::::::((((<....<<<<<-<<<<<__________>>>>>>>>>>><<<<-<-<<<-<<<<<__________~~~~~~~~~~~~~~~~~~~~~~~>>->>>->>>-->..>>>>,<<<<<<-<<____.__~~~~~~~~~~~~~~~~~~~~~~~~~~~~~~~~~~~~~~~~~~~~~~~~~~~~~~~~~~~~~~~~~~~~~~~~~~~~~~>>->>->->>>,))))---------------<<<<<-<-<<<<__.__~~~~~~~>>>>->>>>>>:	LR989850.1	1962787-1963358	Arthropoda	Insecta	Lepidoptera	Noctuidae
U1	GCA_905146925.1	Autographa_gamma	2.4e-08	GGACAACCGGGCCAGCACCAGCGTGGGGCTGCGGAAGAATTTGGATTCCCGCGGCCCCACGTGCACGTGCGAGGAGGAGACACCGGGGGGTTTTAGCCGGTAAGAGTCCGGCATGCCCCTCCGCCTCTCCCCAGGCGGAGGAAGTCCATGAGGATTTCCCCCCGAAAAAAAAAAAAAAAAAAAAAAAAGGTTAGGTTAGGTTACTTACCTGGCGTAGGAGAAACCGTGATCATGAAGGCGGTTCTCCCAGGGCGAGGCCTTCCCATTGCCACCACTGCGTCCATTGCGGGGAGGACACGGCGCAACACACGCTCTCTGAGTGTGTAGCTTGGGAGGAGCAGCGCCGTGTCCTCACAAATGAAGTAGGAGGCGATCTGTCGCTGCCGGCCGTAGTGCAGAGTATGGTCGGTAGCGCAGAGTCGTGGGACGCGGTGGTGTCCTTCTGCGAGGACGTGATGTCGCAGAAGGAGACTGCGGAACGGGAGAGGGAGATCTCGTCTCTCTTCCCCGGCCGCAGAAGGCGCACATAAAGGAGGCTGCCGCGGACATCCGGG	UUACUUACCUGGCGUA....GGAGAAACCGUGAUCAUGAAGGCGGUUCUCCCAGGGCGAGGCCUUCCCAUUGC-----caccacugcguccauugcggggaG-----GACACGG..CGCAAC------------.--acacg...................................................................cucucu----------GAGUGUGUAGC------UUGGGAGGAGCA------.--gcg.ccg----UGUCCUCA	:::::::::::((((<....<<<<<-<<<<<__________>>>>>>>>>>><<<<-<-<<<-<<<<<__________~~~~~~~~~~~~~~~~~~~~~~~>>->>>->>>-->..>>>>,<<<<<<-<<____.__~~~~~~~~~~~~~~~~~~~~~~~~~~~~~~~~~~~~~~~~~~~~~~~~~~~~~~~~~~~~~~~~~~~~~~~~~~~~~~>>->>->->>>,))))---------------<<<<<-<-<<<<__.__~~~~~~~>>>>->>>>>>:	LR989862.1	12075189-12075742	Arthropoda	Insecta	Lepidoptera	Noctuidae
U2	GCA_905146925.1	Autographa_gamma	0.00023	GTTCCACCCCTTAGTACAAAACGATTTGATTCAAAGTGAATTCATTTCAAATGCAATAATTCGTGCTAATGTGTTACACTATTCGAGACTCAAACATGCAACCTGTCCGCAGTTCGTAAAAGGTCAACTTGAATGAATAAATTCAACCAAAATCTAAGTCTTGCCTAAATATTATTTAAGATCATTAATAATAAATTGTTATCGCTTCTCGGCCTTTTGGCTAAGATCAAAATGTAGTAATAATAAATTGTTATCTAACGAATTTAAGATGAGGAAAAGTTGAATGATTAACTTAAGAATGTGTAAATATTATGTGTGAAAAACCAGTTTTGTAAAAGGTGTGTCCACTCATCGGACTTAAATTATTATTTTATTTTCCCTTCATGTTACTCATCCGGTGGTATATTTAAGCTTAAATTTTATCGTGAACTTGCTTCTTATGTAGCATCCCTTAATTGCAAAATTAGGCGCTATTATAATTACTGTATGACAGACATTTGGCGACTCTGTAAAGTATAACAATCACGTACCTTTTTCTCCAAACCAAGCAGTATCGC	AUCGCUUCUCGGCCUUUU..GGCUAAGAUCAAaAUGUAGUA----------------------auaa-----------------uaa-------AUU...GUUAUCUAACGAAUUUAAGAUGAGGAAAAGUUGAAUGaUUAACUUAAGAAUguGUAAAUAUUAUGUGUGAAAAACCAGUUUUG-UAAA.......AGGUGUGUCCACUCAUCGGAC	::::::<<<-<<<<____~~>>>>->>>,,,,.,,,,,,,,,,,,,,,,<<<<<<________~~~~>>>>>>,<<<<<<<___~~~>>>>>>>,,,...,,,,,,,,,,,,,,,,,,,,,,,,,<<<<<<<<----.<<<<<__>>>>>-..->>>>>>>>,,<<<<<<-<<<<<<___________~~~~~~~>>>>>>-->>>>>>:::::::	LR989849.1	4135755-4136311	Arthropoda	Insecta	Lepidoptera	Noctuidae
U2	GCA_905146925.1	Autographa_gamma	9.8e-38	ACATTGTATGCCTGTGTTGAATGCAAAGGGGTCCACCCCTCTACAGAAACTGCATGGGGTGGAAAGGTGGGTGGCTACCTGCATAGTAAGTACCAGACCTTTTCAATAGATGGCGCTGTGCTTGTGACGTCATCATTCTGAATGGCGGTGTTAAGATTTTCCATGATCGAATGACTACCCCGACCGGACTTTGCTGCGGCATCGCTTCTCGGCCTTTTGGCTAAGATCAAAGTGTAGTATCTGTTCTTTTCAGCTTAATATCTGAAAGTTCCCTCACTGAGGGACCAGTATATTAAACTGATTTTTGTAAACTGACGGGATGTTAGGGGCTCGCTCCACTCCCGTCACGGGTCGGCCCGGCATTGCAGTGCCGCCGGGATCGGCCCACACAATATCTTGACACACAACCAACCCCAAGGCGCAGTACGGGGGTAATCCTTTCTGTTGACTTGCCGTAAGGAGGCAGGTGATCAGATTGGATCGTAAACTACTTGTCAAACTCATCTCTTTCTAGAGGTTGGAGTGTAACTTATGTTTGGAGCTGATTGATGTTGACAATCCCATCCACTGTTTAAATCTTCCGTACTCTATGT	AUCGCUUCUCGGCCUUUU..GGCUAAGAUCAAaGUGUAGUAUCUGUUCUUUUCAGCUUAAUAU....CUGAAAGUUCCCUCACU...GAGGGACCAG...UAUAUUAAACUGAUUUUUGUAAACUGACGGGAUGUUA.GGGGCUCGCUCCA..-CUCCCGUCACGGGUCGGCCCGGCAUUGCAGUGCC.......GCCGGGAUCGGCCCACACAAU	::::::<<<-<<<<____~~>>>>->>>,,,,.,,,,,,,,,,,,,,,,<<<<<<________~~~~>>>>>>,<<<<<<<___~~~>>>>>>>,,,...,,,,,,,,,,,,,,,,,,,,,,,,,<<<<<<<<----.<<<<<__>>>>>-..->>>>>>>>,,<<<<<<-<<<<<<___________~~~~~~~>>>>>>-->>>>>>:::::::	LR989861.1	9106210-9106802	Arthropoda	Insecta	Lepidoptera	Noctuidae
U2	GCA_905146925.1	Autographa_gamma	1.4e-37	CTCTGAAAAAGAAAACACGTTTTAACTGTTAACACTAAACATAGAACGCTGAAGTGATAAGCCGTGATAAGGAGATACCTACATTATTAGTACGAGTCGCTTGCGATAGATGGCGCTAAGCTAGTGACGTCACATTTCTGAATGGCGGTGTTAAGATTCTCCGCGACCTAACGACTACCCCGACGGGACTTTACCACGGTATCGCTTCTCGGCCTTTTGGCTAAGATCAAAGTGTAGTATCTGTTCTTTTCAGCTTAATATCTGAAAGTTCCCTCACTGAGGGACCAGTATATTAAACTGATTTTTGTAAACTGACGGGATGTTCGGGGCTCGCTCCACTCCCGTCACGGGTCGGCCCGGCATTGCAGTGCCGCCGGGATCGGCCCACATAATACTTGAAAAACAATCGGTTAATCCACTTCATGTGGGCTTTAGACCGCTCCATGCTTCGCAGAAGGAATTTGGAAAATCAAATACAGGTTCTTCTTCGAAAAGAATGCTACCGTTCCGACCGTTATAAGATAGGATGCACAAAATATCATTGTTAACTACCAAAGTGCAAGCGCGATCCGACTGCATCATATTCCGTGCAT	AUCGCUUCUCGGCCUUUU..GGCUAAGAUCAAaGUGUAGUAUCUGUUCUUUUCAGCUUAAUAU....CUGAAAGUUCCCUCACU...GAGGGACCAG...UAUAUUAAACUGAUUUUUGUAAACUGACGGGAUGUUC.GGGGCUCGCUCCA..-CUCCCGUCACGGGUCGGCCCGGCAUUGCAGUGCC.......GCCGGGAUCGGCCCACAUAAU	::::::<<<-<<<<____~~>>>>->>>,,,,.,,,,,,,,,,,,,,,,<<<<<<________~~~~>>>>>>,<<<<<<<___~~~>>>>>>>,,,...,,,,,,,,,,,,,,,,,,,,,,,,,<<<<<<<<----.<<<<<__>>>>>-..->>>>>>>>,,<<<<<<-<<<<<<___________~~~~~~~>>>>>>-->>>>>>:::::::	LR989862.1	7506132-7506724	Arthropoda	Insecta	Lepidoptera	Noctuidae
U2	GCA_905146925.1	Autographa_gamma	1.4e-37	ACATGAAACTACACAACTATTTTGTTCATGAATGTACCTAGATATCTGGGATAGTCGATAGATGGCGCCACCTGCTCGTATGAACTTTAGTTCTCCTTTGTACAACTAGATGTCAATGTGCTAGTGACGTCATATTTCTGAATGGCGGTGTTAAGATTTTCCGCGACTGAACGACCCGATTTTATTTCCACTTTGTAGTTATCGCTTCTCGGCCTTTTGGCTAAGATCAAAGTGTAGTATCTGTTCTTTTCAGCTTAATATCTGAAAGTTCCCTCACTGAGGGACCAGTATATTAAACTGATTTTTGTAAACTGACGGGATGTTCGGGGCTCGCTCCACTCCCGTCACGGGTCGGCCCGGCATTGCAGTGCCGCCGGGATCGGCCCACATAATACCTATGTCAAACCACCAAATATGTAGAATGGTACATGACGCGTCCGCTGTCCACACATGTATCCACTTAATTAATACATTAACAGATATTACAATCCGCCGAAAGCTAACGCACTACGCCTAGCCTCATAAAACAACAAAGGTTCATAATATTAGAGACAGATGTAATAATATTTAATTACTGCTTCAGGTGTGTTCAT	AUCGCUUCUCGGCCUUUU..GGCUAAGAUCAAaGUGUAGUAUCUGUUCUUUUCAGCUUAAUAU....CUGAAAGUUCCCUCACU...GAGGGACCAG...UAUAUUAAACUGAUUUUUGUAAACUGACGGGAUGUUC.GGGGCUCGCUCCA..-CUCCCGUCACGGGUCGGCCCGGCAUUGCAGUGCC.......GCCGGGAUCGGCCCACAUAAU	::::::<<<-<<<<____~~>>>>->>>,,,,.,,,,,,,,,,,,,,,,<<<<<<________~~~~>>>>>>,<<<<<<<___~~~>>>>>>>,,,...,,,,,,,,,,,,,,,,,,,,,,,,,<<<<<<<<----.<<<<<__>>>>>-..->>>>>>>>,,<<<<<<-<<<<<<___________~~~~~~~>>>>>>-->>>>>>:::::::	LR989868.1	7635871-7636463	Arthropoda	Insecta	Lepidoptera	Noctuidae
U2	GCA_905146925.1	Autographa_gamma	3.1e-37	TGATAGTAATTAAATCCTTTAACGAAGCATTTAATAATATTTGTATAAAGTAGGTATATAACAGGTAAACATGTAAATACCTACTAAAAGTTTCTTTGCGTTAATACTAGATGGCGCTGTACATTGAGACACGATTTCTGAATGGCGGTGTTAAGATTCTCCGCGAATGAATGACTACCACTCGGTGACATTACTAAAATATCGCTTCTCGGCCTTTTGGCTAAGATCAAAGTGTAGTATCTGTTCTTTTCAGCTTAATATCTGAAAGTTCCCTCACTGAGGGACCAGTATATTAAACTGATTTTTGTAAACTGACGGGATGTTAGGGGCTCGCTCCACTCCCGTCACGGGTCGGCCCGGCATTGCAGTGCCGCCGGGATCGGCCCACATAAGAATCTAAGAACATTAGAAGCATATACATAAGAAAAGTTACTCAAGAAGATGCTTTCCGGCGATTTGAAATTTTGTCTCGTATTCGTGATTACTTAGTTATCAAAACTTGCGTATTACAAGATTAAGGCATAAAATATTTAGTAGTAATTTGATGTTAATTACTATTATGAAGAATCACCAATTCCATTACTGCAAACTTA	AUCGCUUCUCGGCCUUUU..GGCUAAGAUCAAaGUGUAGUAUCUGUUCUUUUCAGCUUAAUAU....CUGAAAGUUCCCUCACU...GAGGGACCAG...UAUAUUAAACUGAUUUUUGUAAACUGACGGGAUGUUA.GGGGCUCGCUCCA..-CUCCCGUCACGGGUCGGCCCGGCAUUGCAGUGCC.......GCCGGGAUCGGCCCACAUAAG	::::::<<<-<<<<____~~>>>>->>>,,,,.,,,,,,,,,,,,,,,,<<<<<<________~~~~>>>>>>,<<<<<<<___~~~>>>>>>>,,,...,,,,,,,,,,,,,,,,,,,,,,,,,<<<<<<<<----.<<<<<__>>>>>-..->>>>>>>>,,<<<<<<-<<<<<<___________~~~~~~~>>>>>>-->>>>>>:::::::	LR989858.1	8214982-8215574	Arthropoda	Insecta	Lepidoptera	Noctuidae
U2	GCA_905146925.1	Autographa_gamma	3.3e-37	GAATGTATTTGCATTCTATAGTGCTATATGAGCAACAGGTTTAAATAGCAGAGGGGTGGATAGAGGAGGGGCGGTAACCTGTTTTGTTACTACGAGACCTTTGCGATAGATGGCTCTGTGCTAGTGACGTCATGTTTCTGAATGGCGGTGTTAAGATTTTCCGCGATCTAACGACTACCCCGGCCGGCCTTTGCTACAGCATCGCTTCTCGGCCTTTTGGCTAAGATCAAAGTGTAGTATCTGTTCTTTTCAGCTTAATATCTGAAAGTTCCCTCACTGAGGGACCAGTATATTAAACTGATTTTTGTATCCTGACGGGATGTTAGGGGCTCGCTCCACTCCCGTCACGGGTCGGCCCGGCATTGCAGTGCCGCCGGGATCGGCCTACATAATATCTTGACACACAAACAGCCCCCAAGGCGAAGAACGGGGGTAATCCATTTTGTTTACTTGCATAAAAGTGAATAAAATGGATCATAAAACCCTAAATTAGAGTAACCTGTAAAGGCAGGTCCCGTTAAAAAATGATGGTCAAGGATTTAAATTTGGGAGTGCTACCGAACAGGAATACTATTGATGGATGCCAAGCGGAG	AUCGCUUCUCGGCCUUUU..GGCUAAGAUCAAaGUGUAGUAUCUGUUCUUUUCAGCUUAAUAU....CUGAAAGUUCCCUCACU...GAGGGACCAG...UAUAUUAAACUGAUUUUUGUAUCCUGACGGGAUGUUA.GGGGCUCGCUCCA..-CUCCCGUCACGGGUCGGCCCGGCAUUGCAGUGCC.......GCCGGGAUCGGCCUACAUAAU	::::::<<<-<<<<____~~>>>>->>>,,,,.,,,,,,,,,,,,,,,,<<<<<<________~~~~>>>>>>,<<<<<<<___~~~>>>>>>>,,,...,,,,,,,,,,,,,,,,,,,,,,,,,<<<<<<<<----.<<<<<__>>>>>-..->>>>>>>>,,<<<<<<-<<<<<<___________~~~~~~~>>>>>>-->>>>>>:::::::	LR989870.1	6712326-6712918	Arthropoda	Insecta	Lepidoptera	Noctuidae
U2	GCA_905146925.1	Autographa_gamma	3.6e-37	GCCAGATCTGGACGCACCGTTATATGAGCAACAAGTTGAAATAGCAGAGGGGTGGACAGAAGAGGGGCGGGCGATAACCTGTTTTGATAGTACCTGAGCTTTGCGATAGATGGTTCTGTGCTAGTGACGTCATCTTTCTGAATGGCGGTGTTAAGATTTTCCGCGACCTAACGACTACCCCGACCGGACTTAGCTACGGCATCGCTTCTCGGCCTTTTGGCTAAGATCAAAGTGTAGTATCTGTTCTTTTCAGCTTAATATCTGAAAGTTCCCTCACTGAGGGACCAGTATATTAAACTGATTTTTGTAATCTGACGGGATGTTAGGGGCTCGCTCCACTCCCGTCACGGGTCGGCCCGGCATTGCAGTGCCGCCGGGATCGGCCTACATAATACTTTGACACACAACCAGCCCCAAGGCGAAGTACGGGGGTAATCCATTTTGTTTACTTGCACAAAAGTGAATAAAATGGATCATAAAACCCTTATCAAAACTAACCTGTATGGTCAGGTAATGTCAGGTTCCGTTACAACATTCTGAGAGTCCAGAATTTATATTTCGGAGTCTTTCCAAACGGAATTACTATTGAATGC	AUCGCUUCUCGGCCUUUU..GGCUAAGAUCAAaGUGUAGUAUCUGUUCUUUUCAGCUUAAUAU....CUGAAAGUUCCCUCACU...GAGGGACCAG...UAUAUUAAACUGAUUUUUGUAAUCUGACGGGAUGUUA.GGGGCUCGCUCCA..-CUCCCGUCACGGGUCGGCCCGGCAUUGCAGUGCC.......GCCGGGAUCGGCCUACAUAAU	::::::<<<-<<<<____~~>>>>->>>,,,,.,,,,,,,,,,,,,,,,<<<<<<________~~~~>>>>>>,<<<<<<<___~~~>>>>>>>,,,...,,,,,,,,,,,,,,,,,,,,,,,,,<<<<<<<<----.<<<<<__>>>>>-..->>>>>>>>,,<<<<<<-<<<<<<___________~~~~~~~>>>>>>-->>>>>>:::::::	LR989856.1	5951428-5952020	Arthropoda	Insecta	Lepidoptera	Noctuidae
U2	GCA_905146925.1	Autographa_gamma	3.7e-37	TTCATTAAATACACGATTAACGTCGCTGCGCGGCGGCGGTGGCGTGGCAATCTACTTTACTTTGTTAGAGCCTTAGTACCTACTCCATAATACCAGAGCTTTTTGATAGATGGCGCTGTGCTTGTGACGTCATGTTTCTGAATGGCGGTGTTAAGATTTTCCGTGATCGAATGACTACCCCGACCGGACTCTGTTTCGGTATCGCTTCTCGGCCTTTTGGCTAAGATCAAAGTGTAGTATCTGTTCTTTTCAGCTTAATATCTGAAAGTTCCCTCACTGAGGGACCAGTATATTAAACTGATTTTTGTAAACTGACGGGATGTTAGGGGCTCGCTCCACTCCCGTCACGGGTCGGCCCGGCATTGCAGTGCCGCCGGGATCGGCCTACATAATATCTTGACACACAACCAGCCCCAAGGCGGAGTACGGGGTTAATCCATTTTGTTTACTTGCACAAAGTGAATAAAATGGATCATAAAACTTTGTCAAAGGCCTCTGTGCTCGATTTGTATATCCTTCACAGGGGCTCAACAACTAAAACCCTTATCTATTTTTACAAGAGTTCTAGTTGGCAGCTGATTATGTATTCCAGT	AUCGCUUCUCGGCCUUUU..GGCUAAGAUCAAaGUGUAGUAUCUGUUCUUUUCAGCUUAAUAU....CUGAAAGUUCCCUCACU...GAGGGACCAG...UAUAUUAAACUGAUUUUUGUAAACUGACGGGAUGUUA.GGGGCUCGCUCCA..-CUCCCGUCACGGGUCGGCCCGGCAUUGCAGUGCC.......GCCGGGAUCGGCCUACAUAAU	::::::<<<-<<<<____~~>>>>->>>,,,,.,,,,,,,,,,,,,,,,<<<<<<________~~~~>>>>>>,<<<<<<<___~~~>>>>>>>,,,...,,,,,,,,,,,,,,,,,,,,,,,,,<<<<<<<<----.<<<<<__>>>>>-..->>>>>>>>,,<<<<<<-<<<<<<___________~~~~~~~>>>>>>-->>>>>>:::::::	LR989861.1	9276287-9276879	Arthropoda	Insecta	Lepidoptera	Noctuidae
U2	GCA_905146925.1	Autographa_gamma	3.7e-37	CTGGGCCTGCCACGCACCCCATAGTGTGCTTACTGCCTCATCCCCGTCGCGCAACAGGTAGGTAGAAAGGGGAGGATACCTACTTCACAGTACCGCAGATTTTCAGTAGATGGCGCAATGCTTGTGACGTCATCTTTCTGAATGGCGGTGTTAAGATTTTCCGTGATCGAATGACTACCCCGACCGGACTTTGTTGCGGCATCGCTTCTCGGCCTTTTGGCTAAGATCAAAGTGTAGTATCTGTTCTTTTCAGCTTAATATCTGAAAGTTCCCTCACTGAGGGACCAGTATATTAAACTGATTTTTGTAAACTGACGGGATGTTAGGGGCTCGCTCCACTCCCGTCACGGGTCGGCCCGGCATTGCAGTGCCGCCGGGATCGGCCTACATAATACCTTGACAATCAACCAGCCCCAAGGCGAAGTACGGGGGTAATCCATTTTGTTTACTTGCACAAAAGTGAATAAAATGGATCATAAACTCTTGTCAATCCCGCCCCGATTAGGGGCTTCAGCCACTAGTCAAGGTGCGTCCTATCATTCGGCTAGCAAACTCAATTTTTGCAGTTCTGATTATTATAGTGAAGATAACAG	AUCGCUUCUCGGCCUUUU..GGCUAAGAUCAAaGUGUAGUAUCUGUUCUUUUCAGCUUAAUAU....CUGAAAGUUCCCUCACU...GAGGGACCAG...UAUAUUAAACUGAUUUUUGUAAACUGACGGGAUGUUA.GGGGCUCGCUCCA..-CUCCCGUCACGGGUCGGCCCGGCAUUGCAGUGCC.......GCCGGGAUCGGCCUACAUAAU	::::::<<<-<<<<____~~>>>>->>>,,,,.,,,,,,,,,,,,,,,,<<<<<<________~~~~>>>>>>,<<<<<<<___~~~>>>>>>>,,,...,,,,,,,,,,,,,,,,,,,,,,,,,<<<<<<<<----.<<<<<__>>>>>-..->>>>>>>>,,<<<<<<-<<<<<<___________~~~~~~~>>>>>>-->>>>>>:::::::	LR989861.1	9282068-9282660	Arthropoda	Insecta	Lepidoptera	Noctuidae
U2	GCA_905146925.1	Autographa_gamma	3.7e-37	CTTTGCTCTGTGCGCGCACCCCTCCGCTCGCTGAAGTGAGATCAACGCCGTTTCAAACAGGTGGTCGAGGGGAGGATACCTACTTTGCAGTACCAGAGCTTTTCAATAGATGGCGTTATGCCTGTGACGTCATGTTTCTGAATGGCGGTGTTAAGATTTTCCGTGATCGAATGACTACCCCGACCGGACTTTGTTGCGGCATCGCTTCTCGGCCTTTTGGCTAAGATCAAAGTGTAGTATCTGTTCTTTTCAGCTTAATATCTGAAAGTTCCCTCACTGAGGGACCAGTATATTAAACTGATTTTTGTAAACTGACGGGATGTTAGGGGCTCGCTCCACTCCCGTCACGGGTCGGCCCGGCATTGCAGTGCCGCCGGGATCGGCCTACATAATACCTTGACAATCAACCAGCCCCAAGGCGAAGTACGGGGGTAATCCATTTTGTTTACTTGCACAAAAGTGAATAAAATGGATCATAAACTCTTGTCAATCCCGCCCCGATTAGGGGCTTCAGCCACTAGTCAAGGTGCGTCCTATCATTCGGCTAGCAAATACAATTTTTGCAGTTCTGTTTAATATGGTGAATCTAAGCC	AUCGCUUCUCGGCCUUUU..GGCUAAGAUCAAaGUGUAGUAUCUGUUCUUUUCAGCUUAAUAU....CUGAAAGUUCCCUCACU...GAGGGACCAG...UAUAUUAAACUGAUUUUUGUAAACUGACGGGAUGUUA.GGGGCUCGCUCCA..-CUCCCGUCACGGGUCGGCCCGGCAUUGCAGUGCC.......GCCGGGAUCGGCCUACAUAAU	::::::<<<-<<<<____~~>>>>->>>,,,,.,,,,,,,,,,,,,,,,<<<<<<________~~~~>>>>>>,<<<<<<<___~~~>>>>>>>,,,...,,,,,,,,,,,,,,,,,,,,,,,,,<<<<<<<<----.<<<<<__>>>>>-..->>>>>>>>,,<<<<<<-<<<<<<___________~~~~~~~>>>>>>-->>>>>>:::::::	LR989861.1	9283251-9283843	Arthropoda	Insecta	Lepidoptera	Noctuidae
U2	GCA_905146925.1	Autographa_gamma	5.2e-37	TTAAAGAAACAACCGAATCAAAAACACGATGTACTATATATTCTTCACTTCCCACGGGTGGGAAGAAGGGGTGGTTACCTGCATAGTAAGTACCAGAGCTTTTCAATAGATGGCGCTATGCCAGTGACGTCATCTTTCTGAATGGCGGTGTTAAGATTTTCCGTGATCGAATGACTACCCCGACCGGACTTGGTTGTGGCATCGCTTCTCGGCCTTTTGGCTAAGATCAAAGTGTAGTATCTGTTCTTTTCAGCTTAATATCTGAAAGTTCCCTCACTGAGGGACCAGTATATTAAACTGATTTTTGTAAACTGACGGGATGTTAGGGGCTCGCTCCACTCCCGTCACGGGTCGGCCCGGCATTGCAGTGCCGCCGGGATCGGCCTACATAACACCTTGACACATAACCAGCCCCAAGGCGCAGTACGGGGGTAATCCTTTCTGTTGACTTGCCATAAGGAGGCAGGTGATCAGATTGGATCGTAAACTATTTGGAAAACCCCTTACATCCTAAAGGATGTAATGTAACACTCTTTAGAAAGAACGGTTGATTATTATTTTTATCACTGGATAATCAAAGGTGGATGCATAGA	AUCGCUUCUCGGCCUUUU..GGCUAAGAUCAAaGUGUAGUAUCUGUUCUUUUCAGCUUAAUAU....CUGAAAGUUCCCUCACU...GAGGGACCAG...UAUAUUAAACUGAUUUUUGUAAACUGACGGGAUGUUA.GGGGCUCGCUCCA..-CUCCCGUCACGGGUCGGCCCGGCAUUGCAGUGCC.......GCCGGGAUCGGCCUACAUAAC	::::::<<<-<<<<____~~>>>>->>>,,,,.,,,,,,,,,,,,,,,,<<<<<<________~~~~>>>>>>,<<<<<<<___~~~>>>>>>>,,,...,,,,,,,,,,,,,,,,,,,,,,,,,<<<<<<<<----.<<<<<__>>>>>-..->>>>>>>>,,<<<<<<-<<<<<<___________~~~~~~~>>>>>>-->>>>>>:::::::	LR989861.1	9107616-9108208	Arthropoda	Insecta	Lepidoptera	Noctuidae
U2	GCA_905146925.1	Autographa_gamma	5.4e-37	AACTTGTTCATGCACTCGTCCAACATGCGACCTCTGTCGTTTTATTAGGTAACTACTTGATCTCGGTACATACCCATACCTACTTTATGGTACTAAAATTTTACGATAGATGGCGCTATGCTAGTGACGTCATCTTTCTGAATGGCGGTGTTAAGATTTTCCGCGACCTAACGACTACCCCGGCTGGACTTTGCTTCGGCATCGCTTCTCGGCCTTTTGGCTAAGATCAAAGTGTAGTATCTGTTCTTTTCAGCTTAATATCTGAAAGTTCCCTCACTGAGGGACCAGTATATTAAACTGATTTTTGTAAACTGACGGGATGTTAGGGGCTCGCTCCACTCCCGTCACGGGTCGGCCCGGCATTGCAGTGCCGCCGGGATCGGCCTACATAAACCTATGACACAGAATCAGCCCCAAGGCGAAGTACGGGGGTAATCCATTTTGTTTACTTGCACAAAAGTGAATAAAATGGATCATAATACTATGAAAACCACGTGCCTTAGACAGGTTGTGCAGATCGTTTATTACGTGCTTTTAAAAATTTAAATCAGAACCTCTGACATAAAACAAGGCTGTTATCCTGGTGAACTTAA	AUCGCUUCUCGGCCUUUU..GGCUAAGAUCAAaGUGUAGUAUCUGUUCUUUUCAGCUUAAUAU....CUGAAAGUUCCCUCACU...GAGGGACCAG...UAUAUUAAACUGAUUUUUGUAAACUGACGGGAUGUUA.GGGGCUCGCUCCA..-CUCCCGUCACGGGUCGGCCCGGCAUUGCAGUGCC.......GCCGGGAUCGGCCUACAUAAA	::::::<<<-<<<<____~~>>>>->>>,,,,.,,,,,,,,,,,,,,,,<<<<<<________~~~~>>>>>>,<<<<<<<___~~~>>>>>>>,,,...,,,,,,,,,,,,,,,,,,,,,,,,,<<<<<<<<----.<<<<<__>>>>>-..->>>>>>>>,,<<<<<<-<<<<<<___________~~~~~~~>>>>>>-->>>>>>:::::::	LR989862.1	2388022-2388614	Arthropoda	Insecta	Lepidoptera	Noctuidae
U2	GCA_905146925.1	Autographa_gamma	7.2e-37	TTGTCAGAAGAACCTAATAGCAACTCATTCCTATTGTGCATACCACCCCCCGAAACAGGTGGGTGGACAGGGGAGAGTACGACTCCATAGTACCGAAAAAATTCAATAGATGGCGCTATGCTAGTGACGTCATCTTTCTGAATGGCGGTGTTAAGATTTTCGGCGACCTAACGACTACCCCGGCCGGCCCTTGCTACGGCATCGCTTCTCGGCCTTTTGGCTAAGATCAAAGTGTAGTATCTGTTCTTTTCAGCTTAATATCTGAAAGTTCCCTCACTGAGGGACCAGTATATTAAACTGATTTTTGTAAACTGACGGGATGTTAGGGGCTCGCTCCACTCCCGTCACGGGTCGGCCCGGCATTACAGTGCCGCCGGGATCGGCCTACATAATACCTTGACACACACAGATAGCCCCCAAGGCGAAGCACGGGTGTAACGTCATCTGTTGACTTGTAAATACAGGTCACCAGATAGCGTCATAAACTCTTGACAACCCGTCCATCTTATTGGACTATGGGCAATTCGACCAAGCCTCGATCTGTGTGAAGTCATCTTCAACAATTCAATTTTCATTATCAACATTTACCGAAA	AUCGCUUCUCGGCCUUUU..GGCUAAGAUCAAaGUGUAGUAUCUGUUCUUUUCAGCUUAAUAU....CUGAAAGUUCCCUCACU...GAGGGACCAG...UAUAUUAAACUGAUUUUUGUAAACUGACGGGAUGUUA.GGGGCUCGCUCCA..-CUCCCGUCACGGGUCGGCCCGGCAUUACAGUGCC.......GCCGGGAUCGGCCUACAUAAU	::::::<<<-<<<<____~~>>>>->>>,,,,.,,,,,,,,,,,,,,,,<<<<<<________~~~~>>>>>>,<<<<<<<___~~~>>>>>>>,,,...,,,,,,,,,,,,,,,,,,,,,,,,,<<<<<<<<----.<<<<<__>>>>>-..->>>>>>>>,,<<<<<<-<<<<<<___________~~~~~~~>>>>>>-->>>>>>:::::::	LR989870.1	6709747-6710339	Arthropoda	Insecta	Lepidoptera	Noctuidae
U2	GCA_905146925.1	Autographa_gamma	7.2e-37	GCGTGTACTTGAATTCTATGGTGTTATATGCGCAACAGGTAGAAATAGCAGAGGGGTTAATAAAAGAGGGGCGGTAACCTGTTTTGTTACTTCGATAGCGTTGCGATAGATGGCTCTGTGCCAGTGACGTCATCTTTCTGAATGGCGGTGTTAAGATTTTCGGCGACCTAACGACTACCCCGGCCGGACTTAGCTACGGCATCGCTTCTCGGCCTTTTGGCTAAGATCAAAGTGTAGTATCTGTTCTTTTCAGCTTAATATCTGAAAGTTCCCTCACTGAGGGACCAGTATATTAAACTGATTTTTGTAAACTGACGGGATGTTAGGGGCTCGCTCCACTCCCGTCACGGGTCGGCCCGGCATTACAGTGCCGCCGGGATCGGCCTACATAATACCTTGACAGACACAAACAGCCCCCAAGGCGAAGCACGGGGGTAACGTCATCTGTTGACTTGTAAATACAGGTCACCAGATAGCGTCATAAACTCTTGATAACCCGTTCATCTTCATGGACTAAGGGCAATTCGACCAAGCCTCGATCCGTGTGTCATCTTCAAAAAGCACATTGTGTACAACAGTGTAGGCAATAATCA	AUCGCUUCUCGGCCUUUU..GGCUAAGAUCAAaGUGUAGUAUCUGUUCUUUUCAGCUUAAUAU....CUGAAAGUUCCCUCACU...GAGGGACCAG...UAUAUUAAACUGAUUUUUGUAAACUGACGGGAUGUUA.GGGGCUCGCUCCA..-CUCCCGUCACGGGUCGGCCCGGCAUUACAGUGCC.......GCCGGGAUCGGCCUACAUAAU	::::::<<<-<<<<____~~>>>>->>>,,,,.,,,,,,,,,,,,,,,,<<<<<<________~~~~>>>>>>,<<<<<<<___~~~>>>>>>>,,,...,,,,,,,,,,,,,,,,,,,,,,,,,<<<<<<<<----.<<<<<__>>>>>-..->>>>>>>>,,<<<<<<-<<<<<<___________~~~~~~~>>>>>>-->>>>>>:::::::	LR989870.1	6711041-6711633	Arthropoda	Insecta	Lepidoptera	Noctuidae
U2	GCA_905146925.1	Autographa_gamma	2e-36	TGGGTCTATTTAAAACATAATTGCTAGATAACGTAATTTACTTCAGTTAAAGTTGGCAGAATTTATGATCATGAAATCAATTGAAAAAAGTCTACAATGCGGCTCGATAGATGGCGTTGTGCTTTGAGAGCCGTTTTCTGAATGGTTGTGTTAAGATTTTCGGCGACTGAATGACCCGACTTGGTCTCTTCAGTATAGTTATCGCTTCTCGGCCTTTTGGCTAAGATCAAAGTGTAGTATCTGTTCTTTTCAGCTTAATATCTGAAAGTTCCCTCACTGAGGGACCAGTATATTAAACTGATTTTTGTAAACTGACGGGATGTTAGGGGCTCGCTCCACTCCCGTCACGGGTCGGCCCGGCATTGCAGTGCCGCTGGGATCGGCCTACATTAAACCCTATCAATTAACATAACATAAGCTAGACTTATGTTGGTTATATTGTTTTAATGAATCATGCCGGTTTTACAATTATAATTATGCATCCATTATTATTGCCTTTATAATCATTATCTGCGGCGGTGTGATGATCTAGCCAGTTATTCGGGGCGCACGTGGTCAAAAATCGCTAAGAACAGAGAGGTTTGGAAGAAGAA	AUCGCUUCUCGGCCUUUU..GGCUAAGAUCAAaGUGUAGUAUCUGUUCUUUUCAGCUUAAUAU....CUGAAAGUUCCCUCACU...GAGGGACCAG...UAUAUUAAACUGAUUUUUGUAAACUGACGGGAUGUUA.GGGGCUCGCUCCA..-CUCCCGUCACGGGUCGGCCCGGCAUUGCAGUGCC.......GCUGGGAUCGGCCUACAUUAA	::::::<<<-<<<<____~~>>>>->>>,,,,.,,,,,,,,,,,,,,,,<<<<<<________~~~~>>>>>>,<<<<<<<___~~~>>>>>>>,,,...,,,,,,,,,,,,,,,,,,,,,,,,,<<<<<<<<----.<<<<<__>>>>>-..->>>>>>>>,,<<<<<<-<<<<<<___________~~~~~~~>>>>>>-->>>>>>:::::::	LR989865.1	3448413-3449005	Arthropoda	Insecta	Lepidoptera	Noctuidae
U2	GCA_905146925.1	Autographa_gamma	5.9e-36	ATTTAAGAACTAGTTGATCTCGATATTTACCTCGCCAGCAGGGGGGGCGGGGAAACACCTACTTCACGGTACAATTTTTTTCAGTAGATGGCGCTATGCTTGTGACGTCATCTTTCTGAATGGCGGTGTTAAGATTTTCCGTGATCGAATGACTACCCCGACCGGATTTTGTTGCGGCATCGCTTCTTATTATATTTCTCTATGCTTCTCGGCCTTTTGGCTAAGATCAAAGTGTAGTATCTGTTCTTTTCAGCTTAATATCTGAAAGTTCCCTCACTGAGGGACCAGTATATTAAACTGATTTTTGTAAACTGACGGGATGTTAGGGGCTCGCTCCACTCCCGTCACGGGTCGGCCCGGCATTGCAGTGCCGCCGGGATCGGCCTACATAATGTCTTGACACATAACCAGCCCCAAGGCGAAGTACGGGGGTAATCCATTTTGTTTACTTGCACAAAAGTGAATAAAATGGATCATAAAATCTATCAAAAAGGCCCTTTTCAAGGTGCGTTCGGTGGTCTGTCATTTTATATTGAGCTCTTAGGACCTTATTAATAAAAATCTTGATGTAGATTAGCAACGGATTAGCAGAT	UAUGCUUCUCGGCCUUUU..GGCUAAGAUCAAaGUGUAGUAUCUGUUCUUUUCAGCUUAAUAU....CUGAAAGUUCCCUCACU...GAGGGACCAG...UAUAUUAAACUGAUUUUUGUAAACUGACGGGAUGUUA.GGGGCUCGCUCCA..-CUCCCGUCACGGGUCGGCCCGGCAUUGCAGUGCC.......GCCGGGAUCGGCCUACAUAAU	::::::<<<-<<<<____~~>>>>->>>,,,,.,,,,,,,,,,,,,,,,<<<<<<________~~~~>>>>>>,<<<<<<<___~~~>>>>>>>,,,...,,,,,,,,,,,,,,,,,,,,,,,,,<<<<<<<<----.<<<<<__>>>>>-..->>>>>>>>,,<<<<<<-<<<<<<___________~~~~~~~>>>>>>-->>>>>>:::::::	LR989861.1	9275145-9275737	Arthropoda	Insecta	Lepidoptera	Noctuidae
U2	GCA_905146925.1	Autographa_gamma	8.4e-19	GAGTTTTCGAAGTGTGACGGTAGATGGCACTTTATTCACTTAGTTTCTTTGAAAACTAATACCTATTTCAACATTTGCATCACTCTTAGACACGTAAAATTTTCCATAGATGTCGCTATGTCAGTGACGTCACTTTTCTGAATGGCGGTGTTAAGATTTTCGAGCATTGAACGACCACCTTCGTGTAACTTTATAATAGTATCGCTTCTCGGCCTTTTGGCTAAGATCAAAGTGTAGTATCTGTTCTTTTCAGCTTAATATCTGAAAGTTCCCTCACTGAGGGACCAGTATATTCTTAGACTAATAACTAACATAGACGGAGCGAACAAAATAGACACAAATTACGATGAATCTAAGCTTCTCTCCCTTATGGTGCAGATGGTATATATGAAAGAGACAAACATATATGGACTCATATATGCTTCAAACTAAATGGACGCTCCAGAATTGTCAAATGGTGTTAAATGGTCTCTTTTTAGACGACCAATTAAAAGAGCACATAGTTGCAGATT	AUCGCUUCUCGGCCUUUU..GGCUAAGAUCAAaGUGUAGUAUCUGUUCUUUUCAGCUUAAUAU....CUGAAAGUUCCCUCACU...GAGGGACCAGuauAUUCUUA------------------------------.-------------..-----------------------------------gacuaau--------------AACUAAC	::::::<<<-<<<<____~~>>>>->>>,,,,.,,,,,,,,,,,,,,,,<<<<<<________~~~~>>>>>>,<<<<<<<___~~~>>>>>>>,,,...,,,,,,,,,,,,,,,,,,,,,,,,,<<<<<<<<----.<<<<<__>>>>>-..->>>>>>>>,,<<<<<<-<<<<<<___________~~~~~~~>>>>>>-->>>>>>:::::::	LR989853.1	13113498-13114009	Arthropoda	Insecta	Lepidoptera	Noctuidae
U2	GCA_905146925.1	Autographa_gamma	3.1e-10	GTACATATTCAGTCAAGAAATAAATTTATTTCGATACCTCTACCAAATACGGCACATCACTACCGAAGCAAAAATAGTGGACAACGTAGCTGCAAAAATCCCTTAAAACTATATATCTATCCTTTTTTTCATATTGAATGTGTCATAGGTGAGAAGAGTACAACTATAGTGAAATTTGATGTTCCCTCTATGCTTTAGTAATTACTCTGAGAGTATATTAAACTGATTTTTGTAAACTGACGGGATGTTAGGGGCTCGCTCCACTCCCGTCACGGGTCGGCCCGGCATTGCAGTGCCGCCGGGATCGGCCTACAAAGACTTGTAATTAATACCCTCTCTACTGAGGACCACGGTGCAAGATACATCAGCGACTTTCGCAGTCATGTTATGTCAGCACATGTTGTAGTCTGATTTTGACGAGTTATGACTGGTGAAACTTGTGTTTTTTTTATTAATAGCCTAGATGGCACTGAATTTTCTGAAAATAAACACCACTTCGTCTAATTTAGGTATTTATT	AUUACU------------cu------------.------------------------------....-----------------gag--------A-..gUAUAUUAAACUGAUUUUUGUAAACUGACGGGAUGUUA.GGGGCUCGCUCCA..-CUCCCGUCACGGGUCGGCCCGGCAUUGCAGUGCC.......GCCGGGAUCGGCCUACAAAGA	::::::<<<-<<<<____~~>>>>->>>,,,,.,,,,,,,,,,,,,,,,<<<<<<________~~~~>>>>>>,<<<<<<<___~~~>>>>>>>,,,...,,,,,,,,,,,,,,,,,,,,,,,,,<<<<<<<<----.<<<<<__>>>>>-..->>>>>>>>,,<<<<<<-<<<<<<___________~~~~~~~>>>>>>-->>>>>>:::::::	LR989853.1	13111643-13112160	Arthropoda	Insecta	Lepidoptera	Noctuidae
U3	GCA_905146925.1	Autographa_gamma	1.3e-27	GCCAAGCGAGAATCCTCAGCAAACGGTAGTTAAAATAATGTGATGTCGATAATCAATCTATTTTTAGAAACTCATGGTCACCGTGTTTTGTACTACAAATATATGCTAGATGGCTCTGTGCCAGTGACGTCATATTTCTACATGGCGGTGTTAAGATTCTCCGCGATCGAACGACTTCGCCGCGTTTCGCAAAATTAGTTAAGACCTTACTTCATAGGATCATTTCTATAGTAAGCTCTTCTCGAGACATTCACACTACGTGAGTCCTCACCAGTCACGTTGATGAGACGTGGCGCGGTGTCCTGAGCGTGAGGCGGGCGATGGTAGTCCTACCATCAGCCCTCGATGATCGTTCGCTCCCCTTCACGGGGGAGAGTGGGGCACTGTCGCTATCTGAGTGGCTTTTTTAACCCTTATTATACCATTTAATAAGTTATAGTTTAGTTTTCAATAACAAAACGCGTACCCCTCTGTGTTGTACACCTACTATCTCTTGACCATTTTATTGGCTCAGTCGCAAAATGACCACTTCTCAAAATGACTACGGGTAGCAAAATGTCCCTTTCGCAAAATGTCCCTTTCTCAAAATGTCCCTTTCGCAA	AAGACCUUACUUCAUAGGAUCAUUUCUAUAGUAAG-CUCUUCUcgAGACAUUCACACUAC-GUGAG-UCCUCACCAGUCACGUUGAUGAGACGUGGCGCGGUGUCCUGAGCGUGAGGCGGGCGA-UGGU------AGUCC-------UACCAUCAGCCCUCGAUGAUCGUUCgCUCCCC-UUCAC-GGGGGAGA--GuGGGGCACUGuCGCUAUCUGAGUGGC	<<<<<<<<<<<---<<<<<____>>>>>->>>>>>->>>>>,,..,,,,,<<<<<______>>>>>----------(((((--------------((((((((((((,,<<<-------<<<<--<<<<-<<<<<______>>>>>-->>>>-->>>>--------->>><<.<<<<<<<______>>>>>>>->>,.))))))))).)))-------)))))	LR989859.1	9127644-9128245	Arthropoda	Insecta	Lepidoptera	Noctuidae
U3	GCA_905146925.1	Autographa_gamma	1.3e-27	CATTTATTACACAAAATAAATTATTTTTACTACTCGATGATTGAGATAATGCGATACAGCTATATCAAGAAACTCATGGTCACCATAATTTAGTTCAATATACCACTAGATGGCGCTATGCCAGTGACGTCACGTTTCTACATGTCGGTGTTAAGATTCTCCGCGATCGAACGACTTCGCCGCGTTTCGCAAAATTAGTTAAGACCTTACTTCATAGGATCATTTCTATAGTAAGCTCTTCTCGAGACATTCACACTACGTGAGTCCTCACCAGTCACGTTGATGAGACGTGGCGCGGTGTCCTGAGCGTGAGGCGGGCGATGGTAGTCCTACCATCAGCCCTCGATGATCGTTCGCTCCCCTTCACGGGGGAGAGTGGGGCACTGTCGCTATCTGAGTGGCTTTTTTTAATCCCTTATGTTTCAACTAAAAGATAATTACTATGTTAAATAAATAATACATTATCTTTTTTCTTCGATTTTTGTTCTTTAATGTAACAATCGGCTAAGGAAAATATCATGACGAAACCTGCATTTCATTAATTGGAGTTCGAAATTGCCAATCCACAACGAACAAACGTGGTGATTGATGCCTTCTCTCTA	AAGACCUUACUUCAUAGGAUCAUUUCUAUAGUAAG-CUCUUCUcgAGACAUUCACACUAC-GUGAG-UCCUCACCAGUCACGUUGAUGAGACGUGGCGCGGUGUCCUGAGCGUGAGGCGGGCGA-UGGU------AGUCC-------UACCAUCAGCCCUCGAUGAUCGUUCgCUCCCC-UUCAC-GGGGGAGA--GuGGGGCACUGuCGCUAUCUGAGUGGC	<<<<<<<<<<<---<<<<<____>>>>>->>>>>>->>>>>,,..,,,,,<<<<<______>>>>>----------(((((--------------((((((((((((,,<<<-------<<<<--<<<<-<<<<<______>>>>>-->>>>-->>>>--------->>><<.<<<<<<<______>>>>>>>->>,.))))))))).)))-------)))))	LR989859.1	9131204-9131805	Arthropoda	Insecta	Lepidoptera	Noctuidae
U3	GCA_905146925.1	Autographa_gamma	1.5e-27	AGAACTTAATTTTAACAAGTATGTAGTAGATGTATCAATCTTTGTCAATTCAGAGAGCTTCCATCGCAAGGCGATCACGTTGCGTTTTAGTTCGGACACAGCGTCCTAGATGTCGCTGTGCTTGTGACGTCATTTTTCTGAATGGCGGTGTTAAGATTTTCGGCGCTCGCATGACCCGGCACGCGTGGCGTAGTTTCGTTAAGACCTTACTTCATAGGATCATTTCTATAGTAAGCTCTTCTCGAGACATTCACACTACGTGAGTCGTCACCAGTCACGATGAGGAGACGTGGCGCGGTGCCCTGAGCGTGAGGCGGGCGGTGGTACACCTACCATCAGCCCTCGATGATCGTTCGCTCCCTTCGCAAGGGGGGAGAGTGGGGTGCTGTCGCTGTCTGAGTGGCTTTCAAAATACACAAGGAGCTCTGATACGAACTTATGGCCGTATATTCACTGCGGCGGAGTGAAGCAAAGCGGGACGATCCGTACGGTGATCCACTAATCACATAGCTTGCAAATCCACATCTCAAGGCATTTGATATCGTGAATCTCTGTAAAGCTCGTCCCCGCGTTGCATCGCTCCGCTCAATGAATATTATGACTA	AAGACCUUACUUCAUAGGAUCAUUUCUAUAGUAAG-CUCUUCUcgAGACAUUCACACUAC-GUGAG-UCGUCACCAGUCACGAUGAGGAGACGUGGCGCGGUGCCCUGAGCGUGAGGCGGGCGG-UGGU-------ACACC------UACCAUCAGCCCUCGAUGAUCGUUC.GCUCCCUUCGCA-AGGGGGGAGAGuGGGGUGCUGuCGCUGUCUGAGUGGC	<<<<<<<<<<<---<<<<<____>>>>>->>>>>>->>>>>,,..,,,,,<<<<<______>>>>>----------(((((--------------((((((((((((,,<<<-------<<<<--<<<<-<<<<<______>>>>>-->>>>-->>>>--------->>><<.<<<<<<<______>>>>>>>->>,.))))))))).)))-------)))))	LR989867.1	1711000-1711603	Arthropoda	Insecta	Lepidoptera	Noctuidae
U3	GCA_905146925.1	Autographa_gamma	2.5e-27	TATTTATTACACAAAATAAATTATTTTTACTACTCGATGATTGAGATAATGCGATACAGCTATATCAAGAAACTCATGGTCACCATAATTTAGTACAATATACCACTAGATGGCGCTATGTCAGTGACGTCACGTTTCTACATGTCGGTGTTAAGATTCTCCGCGATCGAACGACTTCGCTGCGTTTCGCCAAATTAGTTAAGACCTTACTTCATAGGATCATTTCTATAGTAAGCTCTTCTCGAGACATTCACACTACGTGAGTCCTCACCAGTCACGTTGATGAGACGTGGCGCGGTGTCCTGAGCGTGAGGCGGGCGATGGTAGTCCTACCACCAGCCCTCGATGATCGTTCGCTCCCCTTCACGGGGGAGAGTGGGGCACTGTCGCTATCTGAGTGGCTTTTATAACCCTTATTATACCATTTAACAAATTATAGTTTAGTTCTTATAACAAAACGGGTGATGAAGTGTTTGTGAATAACTAAGTTTTCCAGTGTTTGATAGATAATGAAATAAGTGCGTAAAATATGGAATAAAATAGAATAAATATTTACGCCGTTTTAAAATCAGTGGACCGATTTTTTTAAAAGGAATAACATG	AAGACCUUACUUCAUAGGAUCAUUUCUAUAGUAAG-CUCUUCUcgAGACAUUCACACUAC-GUGAG-UCCUCACCAGUCACGUUGAUGAGACGUGGCGCGGUGUCCUGAGCGUGAGGCGGGCGA-UGGUA------GUCC-------UACCACCAGCCCUCGAUGAUCGUUCgCUCCCC-UUCAC-GGGGGAGA--GuGGGGCACUGuCGCUAUCUGAGUGGC	<<<<<<<<<<<---<<<<<____>>>>>->>>>>>->>>>>,,..,,,,,<<<<<______>>>>>----------(((((--------------((((((((((((,,<<<-------<<<<--<<<<-<<<<<______>>>>>-->>>>-->>>>--------->>><<.<<<<<<<______>>>>>>>->>,.))))))))).)))-------)))))	LR989859.1	9125932-9126533	Arthropoda	Insecta	Lepidoptera	Noctuidae
U3	GCA_905146925.1	Autographa_gamma	2.5e-27	CTTAAAAGCACTTAACACATATTAAACACGAGGGTTTCAATATTATATTGTAGTATATCTATATTTAGACACTTTTGATCAAAACTTTAATGATTCATTATACCACTAGATGGCTCTGTGCCAGTGACGTCATATTTCTACATGGCGGTGTTAAGATTCTCCGCGATCGAACGACTTCGCTGCGTTTCGCCAAATTAGTTAAGACCTTACTTCATAGGATCATTTCTATAGTAAGCTCTTCTCGAGACATTCACACTACGTGAGTCCTCACCAGTCACGTTGATGAGACGTGGCGCGGTGTCCTGAGCGTGAGGCGGGCGATGGTAGTCCTACCACCAGCCCTCGATGATCGTTCGCTCCCCTTCACGGGGGAGAGTGGGGCACTGTCGCTATCTGAGTGGCTTTTTTAACATTTAAATTCTACCTAACTCTTCCGATAGAGGAATATTGTAACACTATCTAGAAACTAAGAATATTAAATATATTACGGAGCAATAAGTACATGCCTTTGATTTTTTTTTTAACCAGATAGGACTAACATTATTTTGTTGTCTTACCGTGACCCATACAGTCATGTTATTTATTGATACCCCAAGACCACC	AAGACCUUACUUCAUAGGAUCAUUUCUAUAGUAAG-CUCUUCUcgAGACAUUCACACUAC-GUGAG-UCCUCACCAGUCACGUUGAUGAGACGUGGCGCGGUGUCCUGAGCGUGAGGCGGGCGA-UGGUA------GUCC-------UACCACCAGCCCUCGAUGAUCGUUCgCUCCCC-UUCAC-GGGGGAGA--GuGGGGCACUGuCGCUAUCUGAGUGGC	<<<<<<<<<<<---<<<<<____>>>>>->>>>>>->>>>>,,..,,,,,<<<<<______>>>>>----------(((((--------------((((((((((((,,<<<-------<<<<--<<<<-<<<<<______>>>>>-->>>>-->>>>--------->>><<.<<<<<<<______>>>>>>>->>,.))))))))).)))-------)))))	LR989859.1	9129392-9129993	Arthropoda	Insecta	Lepidoptera	Noctuidae
U3	GCA_905146925.1	Autographa_gamma	5.3e-27	AGCAAGTGTTTTGTTGGAGAGCAATTTTGTATTCGGCATAATATTCAACGAGACACATGTTTAGCCGGCACAAACTCATGGTCACAAAGTTTACTCAAACCAAAACTAGATGGCGCTGTGCCAGTGACGTCATATTTCTGAATGGCGGTGTTAAGATTTTCCGCGACTGAACGACCCGGCTTGAGTGCCGCAGTATTGTTAAGACCTTACTTCATAGGATCATTTCTATAGTAAGCTCTTCTCGAGACATTCACACTACGTGAGTCCTCACCAGTCACGTTGATGAGATGTGGCGCGGTGTCCTGAGCGTGAGGCGGGCGATGGTAGATCTACCATCAGCCCTCGATGATCGTTCGCTCCCCTTCACGGGGGAGAGTGGGGCACTGTCGCTAACTGAGTGGCTATTTATAAAACCTTTATATAACTATAAATGTCTGCTAGCAATTTCGTCATCCTAACTCTCTCTCAAAGAAATAATTACCGTATTAATTATCCCACGTATAACGTCGATCTGCGGGAATAAAAAATATTGGGTTAAGGTCCACATTCAATTTCATTCATTCAATTTATCCAAAAATATGACTGTTAGAACATTCTTAAAA	AAGACCUUACUUCAUAGGAUCAUUUCUAUAGUAAG-CUCUUCUcgAGACAUUCACACUAC-GUGAG-UCCUCACCAGUCACGUUGAUGAGAUGUGGCGCGGUGUCCUGAGCGUGAGGCGGGCGA-UGGUA------GAUC-------UACCAUCAGCCCUCGAUGAUCGUUCgCUCCCC-UUCAC-GGGGGAGA--GuGGGGCACUGuCGCUAACUGAGUGGC	<<<<<<<<<<<---<<<<<____>>>>>->>>>>>->>>>>,,..,,,,,<<<<<______>>>>>----------(((((--------------((((((((((((,,<<<-------<<<<--<<<<-<<<<<______>>>>>-->>>>-->>>>--------->>><<.<<<<<<<______>>>>>>>->>,.))))))))).)))-------)))))	LR989855.1	4560104-4560705	Arthropoda	Insecta	Lepidoptera	Noctuidae
U3	GCA_905146925.1	Autographa_gamma	6.9e-27	TGTCAACTCATAAACAAAAACATAACCTAATTTTATGTCACTTACCACCACCTGTCAATTTTGACATCGTGTGTCAGATGTGACTTTCATTTCAACGACTGGTTACTAGATGTCGCTATGCTTGTGACGTCATCATTCTGAATGGCGGTATTAAGATTTTCGGCGCTCGCACGACCCGGCACGCGTGGCGTAGTTTCTTTAAGACCTTACTTCATAGGATCATTTCTATAGTAAGCTCTTCTCGAGACATTCACACTACGTGAGTCGTCACCAGTCACGGTGAGGAGACGTGGCGCGGTGCCCTGAGCGTGAGGCGGGCGGTGGTACACCTACCATCAGCCCTCGATGATCGTTCGCTCCCCTCGCAAGGGGGGAGAGTGGGGTGCTGTCGCTGTCTGAGTGGCTTTTTTTATCATTATATAACTTCTATTACATAATCTTGAAGCCACTGGTTTAATAATAATGCTTAAATGCATAGCGGTCAGGGATTAATAAATCAACACAACAAAATATTGTTGTCAATGTTATAGAAATTAGCAGCGTCCTGCAGTCTGATCAAAAAGTATCCCTAAATTAAATATGATTCATCACGAATTTGAAGCTT	AAGACCUUACUUCAUAGGAUCAUUUCUAUAGUAAG-CUCUUCUcgAGACAUUCACACUAC-GUGAG-UCGUCACCAGUCACGGUGAGGAGACGUGGCGCGGUGCCCUGAGCGUGAGGCGGGCGG-UGGU-------ACACC------UACCAUCAGCCCUCGAUGAUCGUUC.GCUCCCCUCGCAAGGGGGGA-GAGuGGGGUGCUGuCGCUGUCUGAGUGGC	<<<<<<<<<<<---<<<<<____>>>>>->>>>>>->>>>>,,..,,,,,<<<<<______>>>>>----------(((((--------------((((((((((((,,<<<-------<<<<--<<<<-<<<<<______>>>>>-->>>>-->>>>--------->>><<.<<<<<<<______>>>>>>>->>,.))))))))).)))-------)))))	LR989867.1	2574269-2574872	Arthropoda	Insecta	Lepidoptera	Noctuidae
U3	GCA_905146925.1	Autographa_gamma	6.9e-27	TCGACTCATAAACAAAAACAAAACCTCATTTCAAATGTCATTCTATGCCACCTGTCAGATTTGACAGCGTGTGTCAGATGTGACTTGCAGTTCAACGACTGGTTACTAGATGTCGCTGTGCTTGTGACGTCATCATTCTGAATGGCGGTGTTAAGATTTTCGGCGCTCGCACGACCCGGCGCGCGTGGCGTAGTTTCGTTAAGACCTTACTTCATAGGATCATTTCTATAGTAAGCTCTTCTCGAGACATTCACACTACGTGAGTCGTCACCAGTCACGGTGAGGAGACGTGGCGCGGTGCCCTGAGCGTGAGGCGGGCGGTGGTACACCTACCATCAGCCCTCGATGATCGTTCGCTCCCCTCGCAAGGGGGGAGAGTGGGGTGCTGTCGCTGTCTGAGTGGCTTTTTAAATCTTATAAATTCCAATGGAACTATAGTTCAGTCAATAAATCACCCAAAGGAGTTGTAGAGTGCGTGAGCAAGGCCCTAAACAATTACTTCAGAAAATTGTACAGGGTGCTTAGATAGTTAACATACTAAAAGTCCTGACGTCTAGAGGGTGAGGCGGAGTGGGGGGAGGGGTTTAAAGGTCCCATTTTTCAG	AAGACCUUACUUCAUAGGAUCAUUUCUAUAGUAAG-CUCUUCUcgAGACAUUCACACUAC-GUGAG-UCGUCACCAGUCACGGUGAGGAGACGUGGCGCGGUGCCCUGAGCGUGAGGCGGGCGG-UGGU-------ACACC------UACCAUCAGCCCUCGAUGAUCGUUC.GCUCCCCUCGCAAGGGGGGA-GAGuGGGGUGCUGuCGCUGUCUGAGUGGC	<<<<<<<<<<<---<<<<<____>>>>>->>>>>>->>>>>,,..,,,,,<<<<<______>>>>>----------(((((--------------((((((((((((,,<<<-------<<<<--<<<<-<<<<<______>>>>>-->>>>-->>>>--------->>><<.<<<<<<<______>>>>>>>->>,.))))))))).)))-------)))))	LR989867.1	2577135-2577738	Arthropoda	Insecta	Lepidoptera	Noctuidae
U3	GCA_905146925.1	Autographa_gamma	4.9e-20	TACGTGACTATTTTCGCGTTACAGCAACCTACTTAATTATACCTCACCAAGCGAAAACTTAGTTAAAAGTAAACAATGTTATGCAAATGCATACTACATGTATTCGTAAGCAACAGGGGAAACCAATTTGGAAGCAATGTGCCTTTCGCTTGCTATCACTGGAAATCCAGAGCAAAAGCCTAGATACAATTTAACGTTTAAAGACCTTAATTCATAGGATCATTGATATAGTAAGCTCTTCTCGAGACATTCACACTACGTGAGTCCTCACCAGTCACGTTGATGAGACGTGGCGCGGTGCCCTGAGCGTGAGGCGGGCGATGGTAGTCCTACCATCAGCCCTCGATGATCGTTCGCTCCCCTTCACGGGGGAGAGTGGGGCACTGTCGCTATCTAAGTGGCTTTTTAAACAAAATTTTACGTTTATTTTAACAATTATGATGGCCCGTGCCGACTGTCGTGTAGTTATGACGAAAATACTACCTAACGAAATGTCAATAACTTTAGATAATTAGATAAGGTTCATGGTCTATTAAAAAAACTGTTTACATTTAAAACTTTCCAGAAAACACAACATGGTTGGCACGTGTAGGGAAGCGTGT	AAGACCUUAAUUCAUAGGAUCAUUGAUAUAGUAAG-CUCUUCUcgAGACAUUCACACUAC-GUGAG-UCCUCACCAGUCACGUUGAUGAGACGUGGCGCGGUGCCCUGAGCGUGAGGCGGGCGA-UGGU------AGUCC-------UACCAUCAGCCCUCGAUGAUCGUUCgCUCCCC-UUCAC-GGGGGAGA--GuGGGGCACUGuCGCUAUCUAAGUGGC	<<<<<<<<<<<---<<<<<____>>>>>->>>>>>->>>>>,,..,,,,,<<<<<______>>>>>----------(((((--------------((((((((((((,,<<<-------<<<<--<<<<-<<<<<______>>>>>-->>>>-->>>>--------->>><<.<<<<<<<______>>>>>>>->>,.))))))))).)))-------)))))	LR989866.1	7820743-7821344	Arthropoda	Insecta	Lepidoptera	Noctuidae
U4	GCA_905146925.1	Autographa_gamma	1.1e-24	CTTTAAAAAAATAAAGTTAAAAACATCAATAACTCTCGACAATCTTAGTTTACCCAATCTCCCGCACACATCCCGTGGCGCCACTGTCGCAGTAATTTTAGTACCGAAAACTCAACTAGATGGCGGTGTCGTCGAATTAGATCGCGCAATGGTTTCGTTACACGGCAAAGTATAAGTAGTTTGGGCGATGTTAAAATTTTAACTTTGCGCAGAGGCAATATCGTAACCAATGAGGTTAATCCGAGGTGCGATTATTGCTAGTTGAAAACTTTACCAATACCCCGCCGTGTGGACGTGAAATACCGTCCGCGATGGCAATTTTTGAATGGCCGTAATTGGCCTAAGAATCCATTGAAAAATTAACTGTAGGAGAAAATAAATATTATTACTTAGTGATGAAAGAATTTTAGACCGAATTGGTCATGCATGGATGGGGGGGCTGTTTTTCTTAATTTTTAAGAGGATTAGGATATAAATCGAATATTTTTTTTTCCTCTAGATGTTCGATTTTATTTTTATTGTTGACAATATTTGTAATTG	AACUUUGCGCAGAGGCAAUAUCGUAACCAAUGAGGUUAA-UCCGAGGUGCGAUUAUUGCUAGUUGAAAACUUUACCAAUACCCCGCCGUGUGGACGUgaAAUACCGUCCGCGAUGGCAAUUUUUGAAUGGCCGUAAUUGGC	:::::::::::::::::::<<<<<-<<<-----<<<____>>>-->>>>>>>>,,,,,,,,,,,,,,,,,,,,,,,,,,,,,,,<<<<<<<<<<<<<..____>>>>>>>>>>->>>,,,,,,,,,,,,<<<<____>>>>	LR989878.1	788078-788617	Arthropoda	Insecta	Lepidoptera	Noctuidae
U4	GCA_905146925.1	Autographa_gamma	2.8e-23	ACAAGTTACAACATGCCAGAGTTTACATTGGTAACCCATTTGTTACCCAGAAAAATACAACACAAAAGGCGTCTCGTCTCTCCACCCCTATTTTTTATAGTTCCATAAATGCAACTAGATGGCGCTGGGATCGAATTAAAAGTCGCAATCGTTTGGTTACACGGCCTCACCTAGGCGGTTTCGTCGAAGTCATTTTCTTTAACTTTGCGCAGAGGCAATATCGTAACCAATGAGGTTAATCCGAGGTGCGATTATTGCTAGTTGAAAACTTTACCAATACCCCGCCGTGTGGACGTGAAATACCGTCCGCGATGGCAATTTTTGAATGGCCGTAAAGGCCTAAGAATCTATTAATAATGATTACATTGAGATAGTATGTCATGCACAGTTTCTTGTAGTGGGGAATTTGGTTTACTCCTAAAAGAGAATAAGTAATTTTTCGACCATTTAGACGAACACTTTAGCTATACTTAATTTATTCAATCTCTTTAATATCATGATTTCTATTCATATCTGGCATATCGATTAAATTAACGTAG	AACUUUGCGCAGAGGCAAUAUCGUAACCAAUGAGGUUAA-UCCGAGGUGCGAUUAUUGCUAGUUGAAAACUUUACCAAUACCCCGCCGUGUGGACGUgaAAUACCGUCCGCGAUGGCAAUUUUUGAAUGGCCGUAA-AGGC	:::::::::::::::::::<<<<<-<<<-----<<<____>>>-->>>>>>>>,,,,,,,,,,,,,,,,,,,,,,,,,,,,,,,<<<<<<<<<<<<<..____>>>>>>>>>>->>>,,,,,,,,,,,,<<<<____>>>>	LR989851.1	8943111-8943649	Arthropoda	Insecta	Lepidoptera	Noctuidae
U4	GCA_905146925.1	Autographa_gamma	2.8e-23	TGACACCAGAGCCGCCGTTCGTTCACTACATCAACACCTTCCAGAAAGTCCAAAAAGAATACAACAATCTTCTCTAGTTTTTACCCTTCTCTACATTTAGTTCCGCAAACGCAACTAGATGGCGTTGGGATCGAATTAAAAGTCGCAATCGTTTGGTTACACGGCCTCAGCTAGGCGGTTTCGTCGAAGTCATTTTCTTTAACTTTGCGCAGAGGCAATATCGTAACCAATGAGGTTAATCCGAGGTGCGATTATTGCTAGTTGAAAACTTTACCAATACCCCGCCGTGTGGACGTGAAATACCGTCCGCGATGGCAATTTTTGAATGGCCGTAAAGGCCTAAGAGTTCCTCAATGTTATAAGTAGCTAGTTGGGATCAACTCCCGAGTCCTGTCGTGTTTACAAGAACTAGCCGGCCAAGAGATTTATAGCGCTATTTCGAGGGGAAATACGGAGCCATTGTACTGTCACGTCTGTCATAATTCATTTATTCCTAAAATACCGTTTAGAGTTTAATACAAACACCGATTGTTTTACCC	AACUUUGCGCAGAGGCAAUAUCGUAACCAAUGAGGUUAA-UCCGAGGUGCGAUUAUUGCUAGUUGAAAACUUUACCAAUACCCCGCCGUGUGGACGUgaAAUACCGUCCGCGAUGGCAAUUUUUGAAUGGCCGUAA-AGGC	:::::::::::::::::::<<<<<-<<<-----<<<____>>>-->>>>>>>>,,,,,,,,,,,,,,,,,,,,,,,,,,,,,,,<<<<<<<<<<<<<..____>>>>>>>>>>->>>,,,,,,,,,,,,<<<<____>>>>	LR989851.1	8990942-8991480	Arthropoda	Insecta	Lepidoptera	Noctuidae
U4	GCA_905146925.1	Autographa_gamma	2.8e-23	AATACGATAATGAAAGGTTTTTTATTATGATGAATAAAAATAACGATGCATAACAAAAACGCAACAATCGTCTCTAGTTTTTACCCTTCTCCACTTTTAGTTCCGCAAACACAACTAGATGGCGTTGGGATCGAATTAAAAGTCGCAATCGTTTGGTTACACGGCCTCACCTAGGCGGTTTCGTCGAAGTCATTTTATTTAACTTTGCGCAGAGGCAATATCGTAACCAATGAGGTTAATCCGAGGTGCGATTATTGCTAGTTGAAAACTTTACCAATACCCCGCCGTGTGGACGTGAAATACCGTCCGCGATGGCAATTTTTGAATGGCCGTAAAGGCCTAAGAATCTCTATATTCGAATATTTGTCATAAGTGATTGATAATGAGGCATTCTTTAAACTTTAGCGGGTGACTCAATGCAAAAACCTAAACATAAAAAAGTACTTATTCTTTAAACTTCTTTTTCGGTGAAGGAAAACATCTTGAGGAAAGCTGGATTCCAAAATTGGGATCTGAAATCACCAATCCGCATTGAGCAA	AACUUUGCGCAGAGGCAAUAUCGUAACCAAUGAGGUUAA-UCCGAGGUGCGAUUAUUGCUAGUUGAAAACUUUACCAAUACCCCGCCGUGUGGACGUgaAAUACCGUCCGCGAUGGCAAUUUUUGAAUGGCCGUAA-AGGC	:::::::::::::::::::<<<<<-<<<-----<<<____>>>-->>>>>>>>,,,,,,,,,,,,,,,,,,,,,,,,,,,,,,,<<<<<<<<<<<<<..____>>>>>>>>>>->>>,,,,,,,,,,,,<<<<____>>>>	LR989851.1	8992833-8993371	Arthropoda	Insecta	Lepidoptera	Noctuidae
U4	GCA_905146925.1	Autographa_gamma	2.8e-23	ACGGCGAATTATGAGTAAACAAACCGGTTACAATACAAAAAAAAAACGAGTATTGTAATGTTGAGTCACTTCACCCCAACAATAGAACAAGGGGAATTAGTTCCGAAAACGTAACTAGATGGCGCTGGGATCGAATTAAAAGTCGCAATCGTTTGGTTACACGGCCTCACCTAGGCGGTTTCGTCGAAGTCATTTTCTTTAACTTTGCGCAGAGGCAATATCGTAACCAATGAGGTTAATCCGAGGTGCGATTATTGCTAGTTGAAAACTTTACCAATACCCCGCCGTGTGGACGTGAAATACCGTCCGCGATGGCAATTTTTGAATGGCCGTAAAGGCCTAAGAATTCCTTATACCTTCCCCAATAGGACATAATTTGTTAGAACGAAAATGTTAGAATTTGTTAAAAGACCGAGTTATTCTTGCACTAATTTCGCTTATCATAAACCGTTTTCATTACGCTATAATACCAAATAACATAAATTTAAATCAATTTTTATGCACGAAACAACGAATACCTATTTTAGAATGGAAAAAAA	AACUUUGCGCAGAGGCAAUAUCGUAACCAAUGAGGUUAA-UCCGAGGUGCGAUUAUUGCUAGUUGAAAACUUUACCAAUACCCCGCCGUGUGGACGUgaAAUACCGUCCGCGAUGGCAAUUUUUGAAUGGCCGUAA-AGGC	:::::::::::::::::::<<<<<-<<<-----<<<____>>>-->>>>>>>>,,,,,,,,,,,,,,,,,,,,,,,,,,,,,,,<<<<<<<<<<<<<..____>>>>>>>>>>->>>,,,,,,,,,,,,<<<<____>>>>	LR989851.1	9527612-9528150	Arthropoda	Insecta	Lepidoptera	Noctuidae
U4	GCA_905146925.1	Autographa_gamma	2.8e-23	GATCCATAATAATGTGGATTTTTCAAAACAACTGCCTATGGGGTCCTCCATTGACGGTTAGTTGGTCTTCACTCAACTTTTGAGCGGTGCTTGAAATTAGTTCCACAAACGTAACTAGATGGCGTTGGGATCGAGTTAGATCGCGCAATCGTTTGATTCACTCGGAGATGGTAAATACTTTCGGCCCGCCATATTGTACTAACTTTGCGCAGAGGCAATATCGTAACCAATGAGGTTAATCCGAGGTGCGATTATTGCTAGTTGAAAACTTTACCAATACCCCGCCGTGTGGACGTGAAATACCGTCCGCGATGGCAATTTTTGAATGGCCGTAAAGGCCTAAGAATTTCTTAAAACTCGATTCTGCTCTTCTCAGCCGTGGGCACAATGGCTCCATCCTTTCTGATGTGAATAAAATTGTATTTGGCACATAAATTAACCGCGATTATGTAGCAAATTATTTACAGCGCATAATAATTATGAATCTATATTGAGACTATAAATTCATATACTTTCGGGTTAAATACTACCTTTTTAAA	AACUUUGCGCAGAGGCAAUAUCGUAACCAAUGAGGUUAA-UCCGAGGUGCGAUUAUUGCUAGUUGAAAACUUUACCAAUACCCCGCCGUGUGGACGUgaAAUACCGUCCGCGAUGGCAAUUUUUGAAUGGCCGUAA-AGGC	:::::::::::::::::::<<<<<-<<<-----<<<____>>>-->>>>>>>>,,,,,,,,,,,,,,,,,,,,,,,,,,,,,,,<<<<<<<<<<<<<..____>>>>>>>>>>->>>,,,,,,,,,,,,<<<<____>>>>	LR989854.1	7088329-7088867	Arthropoda	Insecta	Lepidoptera	Noctuidae
U4	GCA_905146925.1	Autographa_gamma	2.8e-23	TTACTATAATATAAAGTAAAATATCACAAAAATATTATTTATATATCACCACAACCTGAATTAATCGCTCTCCAAAAACTCTACTTTTTGCGCAAAAGTTGTACCCCTCGCTCGATAGATGGCGGTGGCGTCGAATTAGATCGCGCAATGGTTTCGTTACATCGTTTTCCTTAAGTTCGCCTCCGAGTCTGAGACATGTTAACTTTGCGCAGAGGCAATATCGTAACCAATGAGGTTAATCCGAGGTGCGATTATTGCTAGTTGAAAACTTTACCAATACCCCGCCGTGTGGACGTGAAATACCGTCCGCGATGGCAATTTTTGAATGGCCGTAAAGGCCTAAGAATTCTCTTGATTAACCATTGTACGGACGCTAGCGCCCTCTTTATTTCCGTATATGGAGAAATTTAGTACTAATGGTTAAAGTGTTTAACGTATCTACGTAATTATATACGGTGTTGTAGATGAATATTCTTGCCACAAGTGTTTGTATATTTTGGTTTTATAATAAATAATGTTATTCAATAAGAATAAATGCA	AACUUUGCGCAGAGGCAAUAUCGUAACCAAUGAGGUUAA-UCCGAGGUGCGAUUAUUGCUAGUUGAAAACUUUACCAAUACCCCGCCGUGUGGACGUgaAAUACCGUCCGCGAUGGCAAUUUUUGAAUGGCCGUAA-AGGC	:::::::::::::::::::<<<<<-<<<-----<<<____>>>-->>>>>>>>,,,,,,,,,,,,,,,,,,,,,,,,,,,,,,,<<<<<<<<<<<<<..____>>>>>>>>>>->>>,,,,,,,,,,,,<<<<____>>>>	LR989869.1	6358134-6358672	Arthropoda	Insecta	Lepidoptera	Noctuidae
U4	GCA_905146925.1	Autographa_gamma	2.8e-23	CGATAAACCCGTTCATGAAATCGAAGTCGCATGCTCGAAATGATTAGTTCTTAATTTTTCCCCTGTACGATGCGGGCGCTAGCGTAGCGCGGCAAAAGTTGTACCCCACGCTCGATAGATGGTGGTGGCGTCGAATTAGATCGCGCAATGGTTTCGTTACACCGATTTACCCTAGTCCGGCTCCGAGTCTCGGACATGTTAACTTTGCGCAGAGGCAATATCGTAACCAATGAGGTTAATCCGAGGTGCGATTATTGCTAGTTGAAAACTTTACCAATACCCCGCCGTGTGGACGTGAAATACCGTCCGCGATGGCAATTTTTGAATGGCCGTAAAGGCCTAAGAATTCCCTTGATTAATAAAATATCATCCACGGTCGTGTAATAGGTGTAACGCAAGCAGTGCTTCAGTTTTAATCAATAATGAATTGTATGAAACGTAAATAATTAATTTATACATGGAACTGTTTAAGATCTTGATTGAAAATCTTAGATTATAGGATATTTCAATCTAATTATATTTCTTATCATTTATGTAAT	AACUUUGCGCAGAGGCAAUAUCGUAACCAAUGAGGUUAA-UCCGAGGUGCGAUUAUUGCUAGUUGAAAACUUUACCAAUACCCCGCCGUGUGGACGUgaAAUACCGUCCGCGAUGGCAAUUUUUGAAUGGCCGUAA-AGGC	:::::::::::::::::::<<<<<-<<<-----<<<____>>>-->>>>>>>>,,,,,,,,,,,,,,,,,,,,,,,,,,,,,,,<<<<<<<<<<<<<..____>>>>>>>>>>->>>,,,,,,,,,,,,<<<<____>>>>	LR989869.1	7060798-7061336	Arthropoda	Insecta	Lepidoptera	Noctuidae
U4	GCA_905146925.1	Autographa_gamma	2.8e-23	CAAGTTTTAACATACCTGAGTTTACATTGATACCCAACTTGTTACCCCAAAACAGTGCAACACAAAAGGTGTCTCGTCTCTCCACCCCATTTTTTTATAGTTCCATAAATGCAACTAGATGGCGCTGGGATCGAATTAAAAGTCGCAATCGTTTGGTTACACGGCCTCACCTAGGCGGTTTCGTCGAAGTCATTTTCTTTAACTTTGCGCAGAGGCAATATCGTAACCAATGAGGTTAATCCGAGGTGCGATTATTGCTAGTTGAAAACTTTACCAATACCCCGCCGTGTGGACGTGAAATACCGTCCGCGATGGCAATTTTTGAATGGCCGTAAAGGCCTAAGAAATCATCTGTGTTGCTTAGGTAGTTAATAACACGTATTATTATTAGTATTGTTAAAATAAAGATTTGTCGCAGAAGTGTAGCTAGTTGCAACTACAAGTTAAAATAGGGACATAATAATATGACACTTGTTTGTTTAGCATTTTATTCTAATGAGATGTTATATCCACAAAGGGCTAAATAAATTAGTGGCACA	AACUUUGCGCAGAGGCAAUAUCGUAACCAAUGAGGUUAA-UCCGAGGUGCGAUUAUUGCUAGUUGAAAACUUUACCAAUACCCCGCCGUGUGGACGUgaAAUACCGUCCGCGAUGGCAAUUUUUGAAUGGCCGUAA-AGGC	:::::::::::::::::::<<<<<-<<<-----<<<____>>>-->>>>>>>>,,,,,,,,,,,,,,,,,,,,,,,,,,,,,,,<<<<<<<<<<<<<..____>>>>>>>>>>->>>,,,,,,,,,,,,<<<<____>>>>	LR989851.1	8956643-8957181	Arthropoda	Insecta	Lepidoptera	Noctuidae
U4	GCA_905146925.1	Autographa_gamma	8.1e-23	ATAAAAGTTCACCGTAAACAGGCGTCTTTGTTAACCAGAGTGTGAAACAGAACCGTCAAAAGAATGACGACAAGAACCCTTTACCCTTATTTAAAATTAGGTCTGCGAATGGAACTAGATGGCGTTGGGATCGAATTAAAAGTCGCAATCGTTTGGTTACACGGCCTCACCTAGGCGGATTCGTCGAAGTCATTTACTTTAACTTTGCGCAGAGGCAATATCGTAACCAATGAGGTTAATCCGAGGTGCGATTATTGCTAGTTGAAAACTTTACCAATACCCCGCCGTGTGGACGTGAAATACCGTCCGCGATGGCAATTTTTGAATGGCCGTAAAGGTCTAAGAATCTAAGTTAAAAACCAGACTTTTATATCAGAATTGACGCATCGTGGCATCTTGCTAGAGATTCACCAACAGACAGTAACGTCTTTCACAGTAAGGTGAAATATTTTTATGATTTTTGGCGGGTTCCGCAAAAGTATTATTACATTAAACGGACTACTGATTTAAAGCTGTATTCTTTAACTGAATAGAACGAC	AACUUUGCGCAGAGGCAAUAUCGUAACCAAUGAGGUUAA-UCCGAGGUGCGAUUAUUGCUAGUUGAAAACUUUACCAAUACCCCGCCGUGUGGACGUgaAAUACCGUCCGCGAUGGCAAUUUUUGAAUGGCCGUAA-AGGU	:::::::::::::::::::<<<<<-<<<-----<<<____>>>-->>>>>>>>,,,,,,,,,,,,,,,,,,,,,,,,,,,,,,,<<<<<<<<<<<<<..____>>>>>>>>>>->>>,,,,,,,,,,,,<<<<____>>>>	LR989851.1	8997114-8997652	Arthropoda	Insecta	Lepidoptera	Noctuidae
U5	GCA_905146925.1	Autographa_gamma	5.9e-16	TAAGTTATTAAAAATCTTTTATTTCTTTTTGTCTTTTTATTAAAGTATAAATAATAAAAGTAGCATACTAATTTGGACCCCAATATTTTTAATTCTATAACTACTCAACAGATGTCACTGTGCATTGAGCGGCGATTCCTGAATGGCGGTGTTAAGATTTTCCGCGGTTTGGTTGGGTCGGCTCGGCTCGTCGACAGTCGTCACTCTGGTTTCCCTTCAAAACGCATAAATCTTTCGCCTTTTACTAAAGATTTCCGTGGAGGGGAACACTCAAATGAGTCTAACTCTATTTTTTGATAACTTCGCTTCGGCGAAGTAAGAATTCCTTGAAACTTCTACCGCGTAGTAGGCACTGCCTTGCTTACTTGTAGTTCGTTGCAGATTGCAGTGACCGGTAGGTAAAGTTTACTTGAAAAATTCATAGTTAAGTACTGTGATGGATGATCACGAATGATGTTTCTTTCGCCGTATAAATGCGCTATTGATTACTTAGCTCTGTGCGCTTAAGTGCTACAGTA	UCACUCUGGUUUCCCUUCAAAACGCAUAAAUCUUUCGCCUUUUACUAAAGAUUUCCGUGGAGGGGAACACUCAAauGAGUCUAACUCUAUUUUUUGAU.AACUUCGCUUC..GGCGAAGUA	::<<<<--<<<<<<<<<<<--------<<<<<<<<___________>>>>>>>>--->>>>>>>>>>>------..>>>>-----------------<.-<<<<<<____..__>>>>>>>	LR989852.1	11952310-11952827	Arthropoda	Insecta	Lepidoptera	Noctuidae
U5	GCA_905146925.1	Autographa_gamma	1.6e-15	GGCATGCAATAAAGAACCCCTAAAAACCCTTTACTGTGGTAAAAACTGTAAAACCAAACAGTGGTTCGAAAACGGACAAGTCTCGAGTTTAGTTCCAAACCCGCTCAACAGATGTCACTGTGCATTGAGCGGCGATTCCTGAATGGCGGTGTTAAGATTCTCCGCGGTTTGGTTGGGTCGGCTCGGGCCGCCAACAATCGTCACTCTGGTTTCCCTTCAAAACGCATAAATCTTTCGCCTTTTACTAAAGATTTCCGTGGAGGGGAACACTCAAATGAGTCTAACTCTATTTTTTGAATGCTTCGCTTCGGCGAAGTTTGTAATCCTTGAAATTTTATTGTAGGAACGTAATACAAAGTTCAGTACATTTATTTCGACACTGAACTCTGTACTCACTTTGTATATATTATGTACTATAGTATATATACATTATATAGTTATTCGGTGGACTCTCGACCCGGAAGTCAAGATTAAAATAAGATCAATATCTCAAGCTTAACTGTTCATGTGATTGTATG	UCACUCUGGUUUCCCUUCAAAACGCAUAAAUCUUUCGCCUUUUACUAAAGAUUUCCGUGGAGGGGAACACUCAAauGAGUCUAACUCUAUUUUUUGAA.UGCUUCGCUUC..GGCGAAGUU	::<<<<--<<<<<<<<<<<--------<<<<<<<<___________>>>>>>>>--->>>>>>>>>>>------..>>>>-----------------<.-<<<<<<____..__>>>>>>>	LR989852.1	12147609-12148126	Arthropoda	Insecta	Lepidoptera	Noctuidae
U5	GCA_905146925.1	Autographa_gamma	3.6e-15	AAATATAAAACAATGCAATGCAGTATGTAACAATTCATTCATATCATCAAATTACAACACAATGTACTAGTAAAGAATACCTACGAAAAAGTTCTCACTTACGCAAACTAGATGGCGTTGTGCATTGAGCCGCCGTTTCTGAATGGCGGTGTTAAGATTTTCAAGCGTTTGGTTGGGTCGCGCCGTACACTTTATTTCGTTAACTCTGGTCTCCCTTCAAAACGCATAAATCTTTCGCCTTTTACTAAAGATTTCCGTGGAGGGGGACACTCAAATGAGTCTATAATATTTTTTGAAAGCTCTACTTCGGTAGAGTTAAGAATTCCCTTGTCTAATTATCATTAGTAATATGGCGCTAACTAGTCCATCTCCACTTTGCTGATATATTTGTCCGATACAGTGTCACGAACGTAGTAATAACATTTTAATTGGTTGGCTATAAATGAGATATAGGTAGCTGAGAGAATCTAGGTTTATTATTTTATATTATCCACAATATTAACAAGTTATAAATTAG	UAACUCUGGUCUCCCUUCAAAACGCAUAAAUCUUUCGCCUUUUACUAAAGAUUUCCGUGGAGGGGGACACUCAAauGAGUCUAUAAU-AUUUUUUGAA.AGCUCUACUUC..GGUAGAGUU	::<<<<--<<<<<<<<<<<--------<<<<<<<<___________>>>>>>>>--->>>>>>>>>>>------..>>>>-----------------<.-<<<<<<____..__>>>>>>>	LR989875.1	7355867-7356383	Arthropoda	Insecta	Lepidoptera	Noctuidae
U5	GCA_905146925.1	Autographa_gamma	6.3e-15	AAATATACTATAATGCAACGTGTTATGTAACGATTCCCTCGTATCATCAAATTATAACACAATGTACTTAAAAAAAATACCTAACGGAAAGTTTTCACTTACGCAAACTAGATGGCGTTGTGCATTGAGCCGCCGTTTCTGAATGGCGGTGTTAAGATTTTCGAGCGTTTGGTTGGGTCGCGCCGTACACTTTATTTCGGTAACTCTGGTCTCCCTTCAAAACGCATAAATCTTTCGCCTTTTACTAAAGATTTCCGTGGAGGGGGACACTCAAATGAGTCTATAATATTTTTTGAAAGCTCTACTCCGGTAGAGTTAAGAATTCCCTTGACATAACTCTTAGCTAATATCTAGCTACATAGCTAATACTCCGAGCAACTAAAATTGTGCTTAGCTTTACCGTCACGTTTGTACATAATTAGATTTAAAAAAATGTTAATAATTTTAATATAATTGTGGATAGACTTAAAATGAAAAATGGGCGATAACGTTTAAATTCAATTAACTAAATTAGATT	UAACUCUGGUCUCCCUUCAAAACGCAUAAAUCUUUCGCCUUUUACUAAAGAUUUCCGUGGAGGGGGACACUCAAauGAGUCUAUAAU-AUUUUUUGAA.AGCUCUACUCC..GGUAGAGUU	::<<<<--<<<<<<<<<<<--------<<<<<<<<___________>>>>>>>>--->>>>>>>>>>>------..>>>>-----------------<.-<<<<<<____..__>>>>>>>	LR989875.1	7357293-7357809	Arthropoda	Insecta	Lepidoptera	Noctuidae
U5	GCA_905146925.1	Autographa_gamma	8.2e-15	AATAATGAAAATGTTCAACAGTTCTAATTACATCTAAAGAAATATCTGCCAAGTAGTAATGCCTATCTCAAATAAATAAGAACACATTTTAGTTACAACAATTGTAACTAGATGGCGCTGTGCTTTGAGCGGCCGTTTCTGAATGGCGGTGTTAAGATTTTCGAGCGTTTGGTTGGGTCGGGCCGTACTTTAATTATCGATAACTCTGGTCTCCCTTCAAAACGCATAAATCTTTCGCCTTTTACTAAAGATTTCCGTGGAGGGGGACACTCAAATGAGTCTACAATATTTTTTGACAACTCTACTTCGGTAGAGTTAAGAATTCCTTGTTAAGTATAGTAGATAGATAATATTAATTATTATTATACCATCTCACGTTAAATCTTGACCATCTAATATTTCAAGACTATCAATCAATATTCCACAATTAGAATATCAAAATTGTGCGCATTTGTTTCGGTAAATTAGCGGCATCCACTAGTACTCTGAGATGTAAAACAACAAAGCAAATAGATCG	UAACUCUGGUCUCCCUUCAAAACGCAUAAAUCUUUCGCCUUUUACUAAAGAUUUCCGUGGAGGGGGACACUCAAauGAGUCUACAAU-AUUUUUUGAC.AACUCUACUUC..GGUAGAGUU	::<<<<--<<<<<<<<<<<--------<<<<<<<<___________>>>>>>>>--->>>>>>>>>>>------..>>>>-----------------<.-<<<<<<____..__>>>>>>>	LR989863.1	694270-694786	Arthropoda	Insecta	Lepidoptera	Noctuidae
U5	GCA_905146925.1	Autographa_gamma	9.1e-15	TAAAAGTAATTTTAAGTTTAATATTACTTGCACAGATGGTTCATAACAACACTACTAATCTCAAGGTAACAACTTGAGCAACGAATATTAAGTTCCAAAAATTTCAACTAGATGGCGTTGTGCTTTGAGCGGCCGTTTCTGAATGGCGGTGTTAAGATTTTCCGACGTTTGGTTGGGTCGAGCCGTACTTTTATCAACGTTAACTCTGGTCTCCCTTCAAAACGCATAAATCTTTCGCCTTTTACTAAAGATTTCCGTGGAGGGGGACACTCAAATGAGTCTCTAATATTTTTTGACAACTCTACTTCGGTAGAGTTAAGAATTCCTTCTATCCAGTACTAGTTTAACACTGCTACTGTTGTGTTCTCTTAGAGTTCACAATTGGCAATGTTTATTTATTGGTGGACAATATAATAATGTTTAAACCACGTAACTCTCTCACGTGTAAAAAGCACCAGTGTGGTATTATTTTAACGTCTATCATAGCTTTAAATTCATCATTTCGTCACATATCACT	UAACUCUGGUCUCCCUUCAAAACGCAUAAAUCUUUCGCCUUUUACUAAAGAUUUCCGUGGAGGGGGACACUCAAauGAGUCUCUAAU-AUUUUUUGAC.AACUCUACUUC..GGUAGAGUU	::<<<<--<<<<<<<<<<<--------<<<<<<<<___________>>>>>>>>--->>>>>>>>>>>------..>>>>-----------------<.-<<<<<<____..__>>>>>>>	LR989852.1	1695033-1695549	Arthropoda	Insecta	Lepidoptera	Noctuidae
U5	GCA_905146925.1	Autographa_gamma	1.3e-14	ACTATAATCAAGCAAGACTTTGTGACAGCTGCTGTCATTAGACGCCATCTTTTTGTAAACGTCATGTCACCGCTGAGCGCACCACGTGTTAGTTCCAAGTTTGCTCAATAGATGTCACTGTGCATTGAGAGCGCGTTTCTGAATGGCGGTGTTAAAGTTTTCCGCGGTTTGGTTGGGTCTCTCGGACCGAAGATTATTCGTCACTCTGGTTTCCCTTCAAAACGCATAAATCTTTCGCCTTTTACTAAAGATTTCCGTGGAGGGGAACACTCAAATGAGTCTAACTCTATATTTTGAATACTTTGCTTCGGCAAAGTAAGAAATAGAATAGAAGAAATAACTATAGCTATAAAAGCTAAATAGAGACATTTGTCCGGTTATTTAGTGGGGTGGCGTATTATTTTTAATTAATGCACCCCAAGCTTTTATATTTGGTCGTAAACTTTTATAAGTTTCACCTGGCCGGCTGTCGGCCCGTGAGTAATGCTATCTGCAAAACCCGCATACTGGTTTTGATT	UCACUCUGGUUUCCCUUCAAAACGCAUAAAUCUUUCGCCUUUUACUAAAGAUUUCCGUGGAGGGGAACACUCAAauGAGUCUAACUCUAUAUUUUGAA.UACUUUGCUUC..GGCAAAGUA	::<<<<--<<<<<<<<<<<--------<<<<<<<<___________>>>>>>>>--->>>>>>>>>>>------..>>>>-----------------<.-<<<<<<____..__>>>>>>>	LR989860.1	11824190-11824707	Arthropoda	Insecta	Lepidoptera	Noctuidae
U5	GCA_905146925.1	Autographa_gamma	6.9e-14	TTTAATATAGGCAGGTGTAGTAGGACTGGAACAGTATGGTGACATTATACACATCCATACCCAATCCGACAATATCAAAGGCCTGAAAGTTTCACAAAGTTTTCGATAGATGGCGTTGTGCTTTGAGCGCCGTTTTCTGAATCGCGCTATGGTTTCGTTACATCGGCACATATAAATACTGCGGACGGACCATTTGAAAGTAACTCTGGTCTCCCTTCAAAACGCATAAATCTTTCGCCTTTTACTAAAGATTTCCGTGGAGGGGGACACTCAAATGAGTCTTAACTATTTTTGATGCTCTGTTCATGCAGAGTTTGTAATGCCTATAAATTCAGTATTGGACTGTAGTAACAGTGTTCACTGCTACAACCTTGCTCTGCTATAGTGCAAAATAGTAAGTAGTGTAGCTGCACGGGTAGCTGCGATGTCTTAAATGTGAAAATTGTGCACGAGGCAAGCTTCAAAATGTTTTTTCAAAATTACACGCCGATACAATTAAGTTTAAAAAACAGCG	UAACUCUGGUCUCCCUUCAAAACGCAUAAAUCUUUCGCCUUUUACUAAAGAUUUCCGUGGAGGGGGACACUCAAauGAGUCUUAACU--AUUUUUGAU.GCUCUGUUCAU..--GCAGAGU	::<<<<--<<<<<<<<<<<--------<<<<<<<<___________>>>>>>>>--->>>>>>>>>>>------..>>>>-----------------<.-<<<<<<____..__>>>>>>>	LR989857.1	1803348-1803861	Arthropoda	Insecta	Lepidoptera	Noctuidae
U5	GCA_905146925.1	Autographa_gamma	7.8e-14	TTTTATAACGTACTGGGTTATTTGTAGCCAAAACTTGTATAAATATCAATTTGTAAAGTCTTGAATGGCTAGCCTCACGAGGTAGAATAACTACGTGTGTTCTCGATAGATGGCGTTGTGCATTGAGCGGCGTTTTCTGAATCGCGCTATGGTTTCGTTACGCCGGCTCGTATAAATACTGCGGACGACCAACTTTCAAGTAACTCTGGTCTCCCTTCAAAACGCATAAATCTTTCGCCTTTTACTAAAGATTTCCGTGGAGGGGGACACTCAAATGAGTCTTAATATTTTTTGATGCTCTGCTCAGGCAGAGTTTGTAAACCTACACTATTCTTCCGTTGCAATATGGACATGCGGATTAATTACCCACTAGTACAATGGCGGGTTTCATAATAAGAGGGAGGTCTAGCATTCTGTGCTACAATACAGCAGGAGTTCCCACTTCCCAGCCCCTATTAATCTTATAACATTTTCCCCGAATCTATTTGCAATATTGGGTATCGAAATTTTAAAAT	UAACUCUGGUCUCCCUUCAAAACGCAUAAAUCUUUCGCCUUUUACUAAAGAUUUCCGUGGAGGGGGACACUCAAauGAGUCUUAAUA---UUUUUUGA.UGCUCUGCUCA..GGCAGAGUU	::<<<<--<<<<<<<<<<<--------<<<<<<<<___________>>>>>>>>--->>>>>>>>>>>------..>>>>-----------------<.-<<<<<<____..__>>>>>>>	LR989864.1	1465414-1465928	Arthropoda	Insecta	Lepidoptera	Noctuidae
U5	GCA_905146925.1	Autographa_gamma	8.2e-14	GGCATGTTTGGCAAGGTCAATGCGATAGTGCTATCACATTATCTACATACATATCCATACCCAATCAGACACCACCAAAGGCCAGACAGTTTTACAAAGTGTTCAATAGATGGCGTTGTGCATTGAGCGGCGTTTTCTGAATCGCGCTATGGTTTCGTTACGCCGGCACATATAAATACTGCGGACGACCAATTTGTAAGTAACTCTGGTCTCCCTTCAAAACGCATAAATCTTTCGCCTTTTACTAAAGATTTCCGTGGAGGGGGACACTCAAATGAGTCTTAACATTTTTTGATGCTCTGCTCAGGCAGAGTTTGTAAACTATGAAACATCTTCTGCTAGTTTGACTATTGGGCTCAACTACATCCGCGGCTAGTATTATAAATAGATTATAGTCTCGTGCTCTCTTATCCTTATTGGTCATAGGGATCACACTAGAATAACAAGAGCATAATATGTCAGAATTGCAGCAATTATGTCTATTTTTTTCCTTTTGTTTTGGAACATATTGTTA	UAACUCUGGUCUCCCUUCAAAACGCAUAAAUCUUUCGCCUUUUACUAAAGAUUUCCGUGGAGGGGGACACUCAAauGAGUCUUAAC--AUUUUUUGAU.GCUCUGCUCAG..--GCAGAGU	::<<<<--<<<<<<<<<<<--------<<<<<<<<___________>>>>>>>>--->>>>>>>>>>>------..>>>>-----------------<.-<<<<<<____..__>>>>>>>	LR989864.1	1487330-1487843	Arthropoda	Insecta	Lepidoptera	Noctuidae
U5	GCA_905146925.1	Autographa_gamma	8.2e-14	ACCGTGATATTCAAAACCTGATAGACTGATATGAATAACAATAGTCTATTTTGAAGTCTTGAAAGATATTTTGAGAGGTAGGTGGAGTAACTACTTGGGTTCTCAATAGATGGCGTTGTGCATTGAGCGGCGTTTTCTGAATCGCGCTATGGTTTCGTTACGCCGGCTCGTATAAATACTGCGGACGACCAAATTTTTAATAACTCTGGTCTCCCTTCAAAACGCATAAATCTTTCGCCTTTTACTAAAGATTTCCGTGGAGGGGGACACTCAAATGAGTCTTAACATTTTTTGATGCTCTGCTCAGGCAGAGTTTGTAATTCAGTATAAATTGGTCGTAAGTGCTCTACACGGTCAGTCTCGTGCGCTCTTATCATTAAATTATAATTGTGATCACAATAGCCGTGATTAGCCTAGCCAGTTACAAGAAAGCATACTAAACGTCAGAGTTGCAGAAATCGCCTCTTGTTAGTAGATAAATATAATAGGTATGAATGTAGTTACTCATCGACTT	UAACUCUGGUCUCCCUUCAAAACGCAUAAAUCUUUCGCCUUUUACUAAAGAUUUCCGUGGAGGGGGACACUCAAauGAGUCUUAAC--AUUUUUUGAU.GCUCUGCUCAG..--GCAGAGU	::<<<<--<<<<<<<<<<<--------<<<<<<<<___________>>>>>>>>--->>>>>>>>>>>------..>>>>-----------------<.-<<<<<<____..__>>>>>>>	LR989864.1	1488445-1488958	Arthropoda	Insecta	Lepidoptera	Noctuidae
U5	GCA_905146925.1	Autographa_gamma	8.2e-14	GTGTCAATGTCACAAGACAGAACAAAAGCCCTTTCAACAAGAGATCCTATGAAGGAATAACTACAGGGGGATCTCCCCTTGCAATTATTTAGTTTTAGTTCCTGCCAACAGATGTCGTTGTGCTTTGAGCGCCACTTTCTGAATGGCGGTGTTAAGATTTTCCGTGATTTGGTCGGGTCAACCCGAACATGTTGATAGTGTATCTCTGGTTTCCCTTCAAAACGCATAAATCTTTCGCCTTTTACTAAAGATTTCCGTGGAGGGGAACACTCAAATGAGTCTTACTCTATTTTTGAATAGCTTCGCTTTGGCGAAGTTTATAAAACCCTTATAAGATCAGGTTAGGTATTCAAACTAGCCATATTTAACGCATCTAGTTTTCCATTCTTATAACACTGGACTGCACAGCTAAATAGATAGAAAAAAACAATCAATTCAAGGAAAGCGTTATTGCATCAACAGAACTCATGTTGATGATGGCTCTAGAAATGTAAGGCGCAAAATAATGTTATGCCTTC	UAUCUCUGGUUUCCCUUCAAAACGCAUAAAUCUUUCGCCUUUUACUAAAGAUUUCCGUGGAGGGGAACACUCAAauGAGUCUUACUC-UAUUUUUGAAuAGCUUCGCUUU..GGCGAAGUU	::<<<<--<<<<<<<<<<<--------<<<<<<<<___________>>>>>>>>--->>>>>>>>>>>------..>>>>-----------------<.-<<<<<<____..__>>>>>>>	LR989850.1	1759479-1759996	Arthropoda	Insecta	Lepidoptera	Noctuidae
U5	GCA_905146925.1	Autographa_gamma	1.1e-13	AATCGACACATAATTATACTCGGCCTCGGACGGACACAATGCCATACAAAGATCTTTGTCCTTTATAAGTTACGTTTTATAAAAAAATATTGTTCTACGTTTTGCAAGTAGATGTCGCTGGGCTTTGAGCGCCCCTTTCTGAATGGCGGTGTTAAGATTTTCCGTCATTTGGTCGGGTCAGCACGAACATGTTGTCAGTGTATCTCTGGTTTCCTTTCAAAACGCATAAATCTTTCGCCTTTTACTAAAGATTTCCGTGGAGGGGAACACTCAAATGAGTCTTACTCTATTTTTGAATAACTTCGCTTCGGCGAAGTTTAAAAACTATCATCAACCCAATGGCTGCGTTTATATAAGGGTCACATTGCATTGATGCAATATAAATAACATAAATAGCAAAACCATACTTGTAATTATGATGTATTGAGACAAATGTAATGATAACCGCGTGACATCAAAAGTTTTTCTTTAGCTTTAAGAAACAAGACCATTCGTGCGTTAAAATTGTCGCAAAAATTA	UAUCUCUGGUUUCCUUUCAAAACGCAUAAAUCUUUCGCCUUUUACUAAAGAUUUCCGUGGAGGGGAACACUCAAauGAGUCUUACUC-UAUUUUUGAA.UAACUUCGCUUcgGCGAAGUUU	::<<<<--<<<<<<<<<<<--------<<<<<<<<___________>>>>>>>>--->>>>>>>>>>>------..>>>>-----------------<.-<<<<<<____..__>>>>>>>	LR989850.1	1761477-1761995	Arthropoda	Insecta	Lepidoptera	Noctuidae
U5	GCA_905146925.1	Autographa_gamma	1.2e-13	TTAAAAAAATGTCTATGTAGTGCATTTAAACTACACAACATACGACGAAACAATTTGTTCTACGTGATGTCAAACATATTGTCAACTTTTAGTTCCATATTTACTCAATAGATGTCACTGTGCATTGAGAACCCCTTTCTGAATGGCGGTGTTAAGATTTTCCGTCGTTTGGTTGGGTCGAACCGGCTGCGCTTATTGTTTATCTCTGGTTTCCCTTCAAAACGCATAAATCTTTCGCCTTTTACTAAAGATTTCCGTGGAGGGGAACACTCAAATGAGTCTTACCATATTTTTGACAGCTTCGCTTCGGCGAAGTTTATTAAACCTTGGATATTTTCTTAATGCATTTAGTAGTAAACTGCAATGTAGGGATACTTCTAGGAACAATTACTTTCGTAGTTAGGTATAGTGTGAATAGTATAGAACGAAACTCCTTATAATGAATTTAAATTAATTTAATATTCAGACGCGATATTAAATCTATAGTTAGATAGGACAAACCTGTTCTCATCACTCT	UAUCUCUGGUUUCCCUUCAAAACGCAUAAAUCUUUCGCCUUUUACUAAAGAUUUCCGUGGAGGGGAACACUCAAauGAGUCUUACCA-UAUUUUUGAC.AGCUUCGCUUC..GGCGAAGUU	::<<<<--<<<<<<<<<<<--------<<<<<<<<___________>>>>>>>>--->>>>>>>>>>>------..>>>>-----------------<.-<<<<<<____..__>>>>>>>	LR989857.1	570838-571354	Arthropoda	Insecta	Lepidoptera	Noctuidae
U5	GCA_905146925.1	Autographa_gamma	8.5e-13	GAAGTATTTATGAAAGAACGATTATATCTGTTTCTAAATACCTTCTAGGTATTCGGGTTACCTCTATTAACGCATCTAGTTTGATATTCTACTAACACAGGAATGAACTACTAAATAAATGAAATATCGTTTGGTATAAAATCAATTCAAGGAAAGATTCTCCGTGGTTTGGTCGGGTCAACCCGAACATGTTGACAGTGTATCTCTGGTTTCCCTTCAAAACGCATAAATCTTTCGCCTTTTACTAAAGATTTCCGTGGAGGGGATCACTCAAATGAGTCTTACTCTATTTTTGAATAGCTTTGCTTCGGCGAAGTTTAAAAAACCCTTCATCTAAAGAATTTCAGTCAAGATGAATAATCACCACATGAGTCATAAATAATATCCTTTGCATTCCAATATTAATATTAATACATATTTAGCTAAATCTATAGTACAAGAACAAACACTGACAGCTATTATGAATAAAATTAAATGATTTCAGGTGAACGCTAGATCTCTTATATTATCGTAATTCAT	UAUCUCUGGUUUCCCUUCAAAACGCAUAAAUCUUUCGCCUUUUACUAAAGAUUUCCGUGGAGGGGAUCACUCAAauGAGUCUUACUC-UAUUUUUGAA.UAGCUUUGCUUcgGCGAAGUUU	::<<<<--<<<<<<<<<<<--------<<<<<<<<___________>>>>>>>>--->>>>>>>>>>>------..>>>>-----------------<.-<<<<<<____..__>>>>>>>	LR989850.1	1760263-1760781	Arthropoda	Insecta	Lepidoptera	Noctuidae
U5	GCA_905146925.1	Autographa_gamma	1.9e-12	TAGATAACTGACTACAATTGACAAATAATTAGACCCAAGGCCATATAAAGATCTTTGTCCTTTTTAAGTTACGCTTTTATAAAAGAACCTTGTTCTATGTTTTGCAGATAGATGTCGCTGTGCTTTGAGCGCCCCTTTCTGAATGGCGGTGTTAAGATTCTCCGTCGTTTGGTCGGGTCAACCCGAACATCTTGTTGGTGTATCTCTGGTTTCCCTTCAAAACGCATAAATCTTTCGCCTTTTACTAAAGATTTCCGTGGCGGGGAACACTCAAATGAGTCTTACTCTATTTTTGAATAGCTTTGCTTCGGCGAAGTTTCTAAAACCCTTATACGATCAGGTTTTCATGATCAACAATGATCTATTGATCATGAAGACTTCTAAATGTGTTGTTCTCTATATGTAAATAATGTAGTGATAACATTATTTTGGGATGTAAATTACTAGCGCCATCATAAACATGAGTCCCTTTACTGCAATAAAGCTTTCCCTGAATTGATTTGATGGGTGCCGAATGTT	UAUCUCUGGUUUCCCUUCAAAACGCAUAAAUCUUUCGCCUUUUACUAAAGAUUUCCGUGGCGGGGAACACUCAAauGAGUCUUACUC-UAUUUUUGAA.UAGCUUUGCUUcgGCGAAGUUU	::<<<<--<<<<<<<<<<<--------<<<<<<<<___________>>>>>>>>--->>>>>>>>>>>------..>>>>-----------------<.-<<<<<<____..__>>>>>>>	LR989850.1	1760801-1761319	Arthropoda	Insecta	Lepidoptera	Noctuidae
U6	GCA_905146925.1	Autographa_gamma	0.00024	ATGTACTGCTTATAAAATAACCAAAATATTAGGATAATCAGTATAATTATAATTCAAGCACAATTATTGTTATATTTGGAGTCTATTTATATACAGGTCAAAATGATGAGACAATTTCACTAACTAATGAGAAATATGAATAGCCAACATTAATCTTTTTGTTTTTAAATTCAATAGCTTCCGGTGTCAGTCCACTTAGATTTTTCAAACTACGCAACAGAATTGAATGAATTTTTAACAATAGATAGAAGATTCCTAGATGGTTTATATATGCTATATGTTTATATAAGGATGATACGCAAAATCGTGAAGCGTTCCACATTTTTAAATAGGTTCTCGATAATATTAATTTACTGAACGTTTAAGTTTATAGATTGTTATTAAAGCAATAGAATAAAGAAATGGTCTATTTAAAAGTTCTCGAAAATATTTTGTGTATTTGTGAAATATAATAAAATGTATGAAAATGTATGAATAATGCGTGCATATCATAGTGCAGAAATGCCGAGACATACCGGAAATCGTG	UUUUUCaaacUACG.C........AAcAGAAU..UGAAUGAAUUUUUAACAAUAGAUAGAAGAUUccuagaugguuuauauaUGCUAUAUGUUUAUAUAAGGAUGAUACGCAAAAUCGUGAA.GCGUUCCACAUUUUU	<<<<<_....____._~~~~~~~~>>.>>>::..:::::::::::::::::::::::::::::::.................::::::::::::::::::::::::::::::::::::::::.:::::::::::::::	LR989865.1	8442858-8443383	Arthropoda	Insecta	Lepidoptera	Noctuidae
U6	GCA_905146925.1	Autographa_gamma	0.0016	GACTGATTGAATGATTCTTCCTTCCAAATAATGCATTTTAATATTTAATAAAAAAGGAATTTCATAATTACTTTAAATACAATTTACAGTTTAATCTTACATACTATAGTAAAAAGAAAAATCTGTAGGTTTTTCTCTTACGCTTTCACGGAAAAACCACCACATCGATGTTTGTAAAACTTGCGCGGGGTAAGCTTAGATGCTGCTTCGGCAGTACATAATAATATACTGATATTGGAACGATACAGAGAAGATTAGCATAGCGACCTACCACATTTTTGGCGGGGGCGTTATGGCGCTAAGACCTTAACATGCAAATAAAGAGTTTGAGTTTTGACTTTGATTAGACCCGTAGCGCCACTAAGGCGAAGGATGGCACCAGGTGTTTTGCCGGAGTAGTCGGAGCCTTTCGCAAGGCTCTGGAAGCCCGGACTCATGCATCCCCAGCCACCATGGAGATGCAA	UGCUGC....UUCG.-gcaguacaUA.AUAAU..AUACUGAUAUUGGAACGAUACAGAGAAGAUU.................AGCAUAGC--------------------------------.---------------	<<<<<_....____._~~~~~~~~>>.>>>::..:::::::::::::::::::::::::::::::.................::::::::::::::::::::::::::::::::::::::::.:::::::::::::::	LR989855.1	1801398-1801861	Arthropoda	Insecta	Lepidoptera	Noctuidae
U6	GCA_905146925.1	Autographa_gamma	7.3e-26	ATTCCAAAAAGAAAATGGCAACGTGGGATGCGAACGTAGTACCTACGTACGTGGGTTCTATCTATAAATAGCGATCGGTGACCCTCGCATCTGTTTTTTTTATTATTGTATTCAATTCGTCACTGTTCCAAATCCTGAATCGCGCAAGCAAAGTTTGCGCACCTCCTCAGCATGTGTACCGTTGTTTGGGCAATACAATTGTACTTGCTTCGGCAGTACATATACTAAAATTGGAACGATACAGAGAAGATTAGCATGGCCCCTGCGCAAGGATGACACGCAAAATCGTGAAGCGTTCCACATTTTTTGGAGACTTTTGGTTTTAGACCGGTTTCGGTTTGGTAATTATTAATTAATTTTAAAATGATGATAGTGTACAAATAAATAAGGGATTATAATCATTTTACATTAAAAATAGTAAAAATACTGGTACTGAAATTGACATTCTTAAGCTTGTTTCTTATTTTCATTTTGCTCTGCTTCGGATATGTAATTTCATACATTTCA	GUACUUg..cUUCGgC........AG.UACAU..AUACUAAAAUUGGAACGAUACAGAGAAGAUU.................AGCAUGGCCCCUGCGCAAGGAUGACACGCAAAAUCGUGAA.GCGUUCCACAUUUUU	<<<<<_....____._~~~~~~~~>>.>>>::..:::::::::::::::::::::::::::::::.................::::::::::::::::::::::::::::::::::::::::.:::::::::::::::	LR989858.1	941202-941708	Arthropoda	Insecta	Lepidoptera	Noctuidae
U6	GCA_905146925.1	Autographa_gamma	7.3e-26	AGGTCCACAAATAAAGTTCCCAAGATAGAGTAACATTGCAAAAAGAAAGACACTTGACGGGATTCGAACATACCTATCTTGTTAAATAAATTACGTTCTATGATGACCCCTCGATTACGTCACCCTCCCTAATCCTGAATTGCGCAATCAAAATTTGCACACGTTCTCAGCATGTGTACCGTTGTTTGGGCAACACAATTGTACTTGCTTCGGCAGTACATATACTAAAATTGGAACGATACAGAGAAGATTAGCATGGCCCCTGCGCAAGGATGACACGCAAAATCGTGAAGCGTTCCACATTTTTTGGAGATTTACAAATTCTTAGCATATTTGCGCCTGGACCGTAGAAAATGGCTCGGGAAAACAGAGGCCTAAGCCTAACATTGGGAGGACAAAGACTGTGGATGATGATTAATCTGTTGAAAATAATCCGAAGCACATAGTTGTTCCTTATTCTTTTTTTTTTTCAAAAGTAGTAAAGTAGATCTGTGGGAAAACTTTTAG	GUACUUg..cUUCGgC........AG.UACAU..AUACUAAAAUUGGAACGAUACAGAGAAGAUU.................AGCAUGGCCCCUGCGCAAGGAUGACACGCAAAAUCGUGAA.GCGUUCCACAUUUUU	<<<<<_....____._~~~~~~~~>>.>>>::..:::::::::::::::::::::::::::::::.................::::::::::::::::::::::::::::::::::::::::.:::::::::::::::	LR989858.1	947652-948158	Arthropoda	Insecta	Lepidoptera	Noctuidae
U6	GCA_905146925.1	Autographa_gamma	7.3e-26	AATCGCTTTTGCAGCAATAACATCAAATTATAATAAAATCAGCACGCAGAGTAGAATACCTTAAAATAATATTATTGAATGAAATATACTTTTATACTGAGAAAATAAGTCTCCTGATACTTAATTAGAAAAATCCTAAATCGCGCAAGCGTATTTTGTTTCATTGCAACAATGTAATCAAAAATTTCGGCCATATTGTTGTACTTGCTTCGGCAGTACATATACTAAAATTGGAACGATACAGAGAAGATTAGCATGGCCCCTGCGCAAGGATGACACGCAAAATCGTGAAGCGTTCCACATTTTTTGGACCAATTTGGTATTGCTGAGTTTTCGATTTCGTTACTGGAATTATATCTAATTGTATTTACCAATATATTTCATGTGACATCTTTGATAAAACTAATGTGGTCTAGGTTCTGCAATGCTATAATTTGGGGATTTTTCATTTGATATTTGTCAACTTAATTCGAACATAGGTACTATTCAAATTTGATTTTCCCTGTA	GUACUUg..cUUCGgC........AG.UACAU..AUACUAAAAUUGGAACGAUACAGAGAAGAUU.................AGCAUGGCCCCUGCGCAAGGAUGACACGCAAAAUCGUGAA.GCGUUCCACAUUUUU	<<<<<_....____._~~~~~~~~>>.>>>::..:::::::::::::::::::::::::::::::.................::::::::::::::::::::::::::::::::::::::::.:::::::::::::::	LR989858.1	949923-950429	Arthropoda	Insecta	Lepidoptera	Noctuidae
U6	GCA_905146925.1	Autographa_gamma	7.3e-26	TTTCTTTTAATCTCCATAAAATAAGTACCATATGTAAACTAATGTATCGTCAGTTTATTATAAATATAAAACTCTATAAATATATATGATTTTGATACTTAAAGCATACTTGTTTATGAAGTTATTGAAAATGTTCTAAGTCTCGCAATGAATATTTTTGTCACGTTATGCTTATGAGACGAATTTGGTGCTATACAAGTGTACTTGCTTCGGCAGTACATATACTAAAATTGGAACGATACAGAGAAGATTAGCATGGCCCCTGCGCAAGGATGACACGCAAAATCGTGAAGCGTTCCACATTTTTTGGACATTTGTGATTCGTGTATTTTCTACTTTACATAGATAGGTATATTTTTCAGAGCGGAATGATGCCTTTGTGTACTGCACATCTTTGCCATGAAATCACGGTTACTTGTACTATTTACACTATTTTCTAGTTATAGGTAATAATTTGCTCTATATGACATTAATTTTATCGCACATCATGTTTTGCATCCCATTGGT	GUACUUg..cUUCGgC........AG.UACAU..AUACUAAAAUUGGAACGAUACAGAGAAGAUU.................AGCAUGGCCCCUGCGCAAGGAUGACACGCAAAAUCGUGAA.GCGUUCCACAUUUUU	<<<<<_....____._~~~~~~~~>>.>>>::..:::::::::::::::::::::::::::::::.................::::::::::::::::::::::::::::::::::::::::.:::::::::::::::	LR989877.1	2235097-2235603	Arthropoda	Insecta	Lepidoptera	Noctuidae
U6	GCA_905146925.1	Autographa_gamma	7.3e-26	CGGACAGACAGCTAGATCTTAGTAAAAGAAACCCGATTTTACTCTTTAGGAATGGAACCCTAAAACGTATGTATGTTGTCACGAGAGGGCGCTGTTACAACTGTCCGAACTTTGTATGTGTAATGTATGAAATTCTGAATCGCGCAATCATTGTTTGCATAGTGTGTAGGTACGGATAAAGTATTTGGCACTCTACTAATGTACTTGCTTCGGCAGTACATATACTAAAATTGGAACGATACAGAGAAGATTAGCATGGCCCCTGCGCAAGGATGACACGCAAAATCGTGAAGCGTTCCACATTTTTTGGATAATTCGCCTTCTCCTTACAAGTATAGTTCTAATCAAAGCTATTAGTATTTAAAAATATTTTAAATACGATCATGTAGAATATATTTTGAGCTGATAATCTATTTTATTTATAGTCTCACTATTTATGTAAGATTCATTTTGTTGTAGATATTAATCCATCAATCTGCCAAACAGTAAGCATTTTTCCAAACGATA	GUACUUg..cUUCGgC........AG.UACAU..AUACUAAAAUUGGAACGAUACAGAGAAGAUU.................AGCAUGGCCCCUGCGCAAGGAUGACACGCAAAAUCGUGAA.GCGUUCCACAUUUUU	<<<<<_....____._~~~~~~~~>>.>>>::..:::::::::::::::::::::::::::::::.................::::::::::::::::::::::::::::::::::::::::.:::::::::::::::	LR989877.1	2956254-2956760	Arthropoda	Insecta	Lepidoptera	Noctuidae
U6	GCA_905146925.1	Autographa_gamma	7.3e-26	CGGACAGACAGCTAGATCTTAGTGAAAGAAACCCGATTTTACTCTTTAGGTTTGGAACCCTAAAACGTATGTATGTTGTCACGAGATGGCGCTGTTACAACTGTCCTAACTTTGTATGTGTAATGTATGAAATTTTGAATCGCGCAATCATTGTTTGCATAGTGTGTAGGTACGGATAAAGTATTTGGCACACTACTAATGTACTTGCTTCGGCAGTACATATACTAAAATTGGAACGATACAGAGAAGATTAGCATGGCCCCTGCGCAAGGATGACACGCAAAATCGTGAAGCGTTCCACATTTTTTGGACAATTTGCCTTCTGCTTACAAATATAGTTCTAATCAAAGCTTCCTATTACTATAAAAAAATATTTTAAATACATGATCAATATAGAATATATTTTGAGCTGATATCTATTTTATTTAAGTCTCACTATTTATGTAAGATTCATTTTGTTGTAGATATTCAATCAATCTGCCAAACAGTAAGCATTTTTCCAAACGA	GUACUUg..cUUCGgC........AG.UACAU..AUACUAAAAUUGGAACGAUACAGAGAAGAUU.................AGCAUGGCCCCUGCGCAAGGAUGACACGCAAAAUCGUGAA.GCGUUCCACAUUUUU	<<<<<_....____._~~~~~~~~>>.>>>::..:::::::::::::::::::::::::::::::.................::::::::::::::::::::::::::::::::::::::::.:::::::::::::::	LR989877.1	2964718-2965224	Arthropoda	Insecta	Lepidoptera	Noctuidae
U6	GCA_905146925.1	Autographa_gamma	7.3e-26	TCTTTTAATTTTATCGAATGTTAGAACCTATTTGTATATCTGTAACAAAAAAACTAGTTCCATAATTTGTATTGATTATCAACAGATGGCGCTATTCCTACCCACCAAACATTCAGAGCGCAGTATATGGAATTCTGAATCGCGCAATCAATGTTTGCATAGTGTGTAGGTATCGATAAAGTATTTGGCAAATTACTAATGTACTTGCTTCGGCAGTACATATACTAAAATTGGAACGATACAGAGAAGATTAGCATGGCCCCTGCGCAAGGATGACACGCAAAATCGTGAAGCGTTCCACATTTTTTGGACAATTTTAACTTTAGTCATATTGGTTACGCGAATGGTAGTCATTGAAATAAAACTACTTTTTAAATATTTTGTCGCGGTTTATTTTTATACTTAGCATTACATAGCTCAACGTATGCACTAAGAAACTTTCAGCTTTTATAAAATGACGAAGGTCTTTCCGTCGTGGGCTCCCGCACTACATGGAAATAAAAGTTT	GUACUUg..cUUCGgC........AG.UACAU..AUACUAAAAUUGGAACGAUACAGAGAAGAUU.................AGCAUGGCCCCUGCGCAAGGAUGACACGCAAAAUCGUGAA.GCGUUCCACAUUUUU	<<<<<_....____._~~~~~~~~>>.>>>::..:::::::::::::::::::::::::::::::.................::::::::::::::::::::::::::::::::::::::::.:::::::::::::::	LR989877.1	2973797-2974303	Arthropoda	Insecta	Lepidoptera	Noctuidae
U6	GCA_905146925.1	Autographa_gamma	7.3e-26	AGGTTAACTATAAATTATTTAGTACTTATTATGCAAAAATATTTTTAGAAAAAAAATCTAAACGTCGTTTCTTTTTGTACGAACAGATGGCGTTGTTATCAATCTCCATACAAATTGACAACACTCGGTGGATTCTAAATCGCGCAATCAAAGTTTTCTTGGCTTGTAGGTATCCATCTACTATTTAGCGCAATACTAATGTACTTGCTTCGGCAGTACATATACTAAAATTGGAACGATACAGAGAAGATTAGCATGGCCCCTGCGCAAGGATGACACGCAAAATCGTGAAGCGTTCCACATTTTTTGGACAGTTTCAAGTCATCTTTGATTTATATTTTGAAAAAAAGGGTAAGGTTGTATGTACTACATACTTCTGTTTAGTTAACAGAGGATTAGAAGCGTATAATTGTGTAGGTGAAGTTTGAAATAAAGTTATTCTTTCTTTACAGGCTAGAGCGTTACCGATTAGATAATTTTGCAGAAAAAAGGGCTGCAAAATCCCCT	GUACUUg..cUUCGgC........AG.UACAU..AUACUAAAAUUGGAACGAUACAGAGAAGAUU.................AGCAUGGCCCCUGCGCAAGGAUGACACGCAAAAUCGUGAA.GCGUUCCACAUUUUU	<<<<<_....____._~~~~~~~~>>.>>>::..:::::::::::::::::::::::::::::::.................::::::::::::::::::::::::::::::::::::::::.:::::::::::::::	LR989877.1	3050633-3051139	Arthropoda	Insecta	Lepidoptera	Noctuidae
U6	GCA_905146925.1	Autographa_gamma	3.1e-24	AACAGTCGTTAAATTATTATTTATGTAATTTTATCTGTTAGATACTGAAAAAAAAACATATTAACTTCCGCACGTTCTTTTAATTGGTCAATAGATGGCGCTATCACCACCTCTTAAACATTCGTTATAAATAGTTCTGATTTGCGCAATTAGTTTTCTCTGTACGTTGTGTACCGTCGAGTATTTCACAGATTTTCAATGTACCTTGCTTCGGTAGTACATATACAAAAATTGGAACGATACAGAGAAGATTAGCATGGCCCCTGCGCAAGGATGACACGCAAAATCGTGAAGCGTTCCACATTTTTTGCCGCGTTTATTTATACCATACATTGTGATCTCTGTGAATGATATGACCTTTGTAGTACATACATACATATAATCACGCCTGTTTCTGTAGGCAGAGACCACTTCTTTCCACTTGCTACGATCCTTACATACCTACTTACTTGTTTCGCTCCGTTCACTTTCATTATTACATTTGTAGGACCGCGAATTATTAACGATT	GUACCUu.gcUUCGgU........AG.UACAU..AUACAAAAAUUGGAACGAUACAGAGAAGAUU.................AGCAUGGCCCCUGCGCAAGGAUGACACGCAAAAUCGUGAA.GCGUUCCACAUUUUU	<<<<<_....____._~~~~~~~~>>.>>>::..:::::::::::::::::::::::::::::::.................::::::::::::::::::::::::::::::::::::::::.:::::::::::::::	LR989877.1	2946296-2946803	Arthropoda	Insecta	Lepidoptera	Noctuidae
U6	GCA_905146925.1	Autographa_gamma	6.3e-16	CAGCTGCACCACTTGAGCCCAGAACTTATCAAGGACAAGCTGCCAGGGATCTCCGAGTCTGCCTTCACCTTCACCGGGGCGGATGTGTACACGCAGCCTGTACCAGTACTGCCTACTGTCCATTACACTATGGGTGGCATACCCATCAACTACAAGGGAGAGGTAAATAGAGTAGAAATTGTATGTTTCTACCAAAATACGTTCTTGCTTCGGCAGTACATGTTTACTAAAATTGGAACGATACAGAGAAGATTGGCATGGTCCCTGCGCAAATAAGACACTCAAAATCAAGAACGCTTTCCACATTTTTTTTGTTGTCCCTGAATTCCATAACACTAGTGCTTTAGCTTTTTATTTTGGGTGCAGAGCAATTGGAAAATAGAAAGGGAAGTTTGCTCTGCAGTGGGGTTCATGTTTGAAATAAAAATAAACTACTTTGATTTTTATCACAATGCGCGATGGTTCCATCTTAAGAGTGCAGTACTAGATATTTTATGTATAAAATTTTTC	GUUCUUg..cUUCGgC........AG.UACAUguUUACUAAAAUUGGAACGAUACAGAGAAGAUU.................GGCAUGGUCCCUGCGCAAAUAAGACACUCAAAAUCAAGAAcGCUUUCCACAUUUUU	<<<<<_....____._~~~~~~~~>>.>>>::..:::::::::::::::::::::::::::::::.................::::::::::::::::::::::::::::::::::::::::.:::::::::::::::	LR989849.1	17525641-17526150	Arthropoda	Insecta	Lepidoptera	Noctuidae
U6	GCA_905146925.1	Autographa_gamma	2.7e-11	CAATATTTATCGGGCAGTATCGAAAAAGATGGCAAATGAGATTACGAATCCGATCCTATTGTTATATGTATTGGATAGCTACCATGTGAAAGTACTTTGGCAGAGAAATGGTTAATTTGTCTAACCACAAGCTTTAATTTATAAATTAATTTACCTCTTCTATTTTGGACTTCTATAATGAGTTGTTCGACTGTGACCAGGTACTTGCTTCGGCAGTACCGTACATATACTAAAATTGGAAAGATACAAAGAAGATTAGAATCGCCCTTGCGCAAGGATGAGTATGACCAGAATAAAGTATAACTTTCGGCTGTAACAGTATGACCATGTCCTCTTCGAAGAATACTGAAAATACCTAAAAAAGGTTTCTCCATAATTTCAGTCTCCAATTTTGCTTTCAGAAAATGGAACTACTCCACGTTATCATCAAGTCGGGCCCCTCCCCGCGTCCTTTAGCCTGGTCCCTCGAGGTGTCTTCCTCCGAAGACAGCGACGACTGGAAGATGGT	GUACUUg..cUUC-.-ggcaguacCG.UACAU..AUACUAAAAUUGGAAAGAUACAAAGAAGAUU.................AGAAUCGCCCUUGCGCAAGGAUGAGUAUGAC----CAGAA.UAAAGUAUAACUUUC	<<<<<_....____._~~~~~~~~>>.>>>::..:::::::::::::::::::::::::::::::.................::::::::::::::::::::::::::::::::::::::::.:::::::::::::::	LR989852.1	13075408-13075915	Arthropoda	Insecta	Lepidoptera	Noctuidae
U6atac	GCA_905146925.1	Autographa_gamma	0.00038	GCAGCTATAGAGTTACTATTATAACAAACTTTTCCCCATGGCTACACCCGCGTAGAGACATCCACCGAGAATTTATCAATCGTCAACAAAAAGTATTATGTCCATCTTGGTCGCTAAATACCAAGTTTCATCAAAATCAGTTCGTCGGTTTTGCTATATTAGGATGGAGGAACAGTCACATACAAAAATGCTGGAATTATGTGCCTATTAAAAAAAGAGACGATTAGCACTCCCCTTGAATGGACAGTAAAAGTATGAAACGTGCTTGTTTCTTTAAATTCAAACAAAATTATGCACAAATAATTAAGTAACAGTTTTAAATAATTTCTTCTTAACATGTTTAACAATACCAATCCAGGATTCAACAAAAATCAAGTAAATGTTGCTTGGTGCATATTTTTGCTCGTGACTGTACATGTCACATTTATAATATTAGTGAAGATATTCATTTAATAAATTTGAAATTGGGTTGTGGATGCGATTGGCACATCTACTAAGCACTTGCCTGATGGTAGTAGCTCGTTGAT	GUGCCUAUUAAAAAAAGAGACGAUUAGCACUCCCCUUGA-AUGGACAGUAAAAGUAU---gaaacgUGCUUGUUUCUUUAA.AUUCAAACAAAAUUAUGCACAAAUAAU-...UAAGUAACAGUUUUAAAUAAUUU	::::::::::::::::::::::::::::::::::::::::::::::::::::<<<<____~~~~~~>>>>-----------.----<<<<-------<<<<<<_______~~~>>>>>>--->>>>::::::::::	LR989868.1	5708879-5709405	Arthropoda	Insecta	Lepidoptera	Noctuidae
U6atac	GCA_905146925.1	Autographa_gamma	1.8e-17	CTTTAAGATTTGTTGTGTATTTCTTAAAAATTGTATGCAGTAATGTTTTAGAATATTACTTTAGGGTGCATAGTTATGTATGCGATTAAATTTATTATTATAAATGTATTTTCTTGGGAGTTATAGCAAAAAGTACTACATCGCGCAAGCAAAGTTTTTATGAGTTTTAACATACGTTCATAATTTCGCGAAATTTTTTCGTGTCTATTGAAAGGAGAGACGGTTAGCACTCCCCTTGACAAGGATGGAACACACAAAATGGTTAAGGCACAATTAACCACATTTTTTTTTTAAACATTTCCTATTGTGAATTTTTATTAGTTTTCGAGTTAGATAAAACCTTTTTTTTCATTAATTTATTTTATTAATTTAAAGACTTATTTTATATTTAAAGCGACGACTGTACGTCGCGTTAAATAAATAAAAAAAAATACGTTATATTTTTGCACTTACAAGTATTTAGGTAATTTAGACTTACAATGTTAAAAT	GUGUCUAUUGAAAGGAGAGACGGUUAGCACUCCCCUUGACAAGGAUGGAACA--------......----------CACA-.AAAUGGUUAAGGCAC-------------aau--------UAACCACAUUUUUUU	::::::::::::::::::::::::::::::::::::::::::::::::::::<<<<____~~~~~~>>>>-----------.----<<<<-------<<<<<<_______~~~>>>>>>--->>>>::::::::::	LR989869.1	4803614-4804102	Arthropoda	Insecta	Lepidoptera	Noctuidae
U6atac	GCA_905146925.1	Autographa_gamma	1.5e-16	TAACAGGTAATTTAACATAAAAGTAGCATTTACATCATGTAAAATCATTGTCTGTACCCAAAAAATTTTATTTACATTAATAAATCCGAGGATAGGTTTGTTAATCATTTATAACTTAGATAATTCTATAAAATTCTAAATCGCGCAAGCAAAGTTTACAAAGCCCCAAGTATATAAGTAAAGCTGCAAATTTTTCCAACGTGTCTATTGAAAGGAGAGACGGTTAGCACTCCCCTTGACAAGGATGGAACACATAAAATGGTTAAGGCACACTTGACCACATTTTTTTACAACTCATTTTGCTTCAGTACCAAAAAAATAATCTGTGAAATAATTCGTGAAAGTTTGTAGATTTCAAGAAGTATGATTATATACTATAGCTGTAATAAGTTTTATAAACCACCCTACAACAACGCACGAAGTATCAAGGTATCGTTCCCATTTCCATGAGTTTATTTTTGTGTACTTTTCAATATTTTGTTAGCAATT	GUGUCUAUUGAAAGGAGAGACGGUUAGCACUCCCCUUGACAAGGAUGGAA----------......----------CACAUaAAAUGGUUAAGGCAC-------------acu--------UGACCACAUUUUUUU	::::::::::::::::::::::::::::::::::::::::::::::::::::<<<<____~~~~~~>>>>-----------.----<<<<-------<<<<<<_______~~~>>>>>>--->>>>::::::::::	LR989872.1	6555773-6556261	Arthropoda	Insecta	Lepidoptera	Noctuidae
U6atac	GCA_905146925.1	Autographa_gamma	4.9e-11	TTGGTGCCAGGAATAAAAAGTTTAAGTGCAGTCGCTCTAACCGACGTCAGACAATGAGGTTAATGCACTAATTACTGTCGGCCATAATTATAGAAACTTCATCGGTGATTTAAACTTTTAATAGTTTTCGATTTTGTGGTTAAATTGTATTTCAGAAGCTTTTTGCTTAAGAAATTGTTAACTCAGTTTTAAAAGAGTATATGTCTATTGAAAGGAGACAGTTAGCATTCCCCTTGACAAGAATGGAACACACAAAATGGTTAAGGCACAATTAACCACATTTTTTATCGCGATAGTTCATACTGCTTTCCCGCCTGGTCTCCAGCATAAGGGAAGGGTGAAGCACTCCGGTGGTTTTAGCCGGTCTGGCATACCCCTTCGCCTTTCCCAAGGTGGAGGAAGTCCATAAGGATTTCCCCGGGTTAAAAAAAAGTTTTAAAAGAGTATTCATTATTTTTAATATGTTGTATGAAATGTTTTTTATTGC	AUGUCUAUUGAAAGGAG--ACAGUUAGCAUUCCCCUUGACAAGAAUGGAACA--------......----------CACA-.AAAUGGUUAAGGCAC-------------aau--------UAACCACAUUUUUUA	::::::::::::::::::::::::::::::::::::::::::::::::::::<<<<____~~~~~~>>>>-----------.----<<<<-------<<<<<<_______~~~>>>>>>--->>>>::::::::::	LR989875.1	2784855-2785341	Arthropoda	Insecta	Lepidoptera	Noctuidae
7SK	GCA_905475315.1	Autographa_pulchrina	0.00023	TAAACACTTTGAAAGCATATCTTACGAAACTAATGACTCTATATGGTGTAAGTAATGCTATATGACGATTTCAAGATATAAAAAAGTTGTTTGCTGGGCTTAAATCTTGTCTAGGACAATAAGTTACGTAACTTTCTGAATCGCGCTATGAACATTTTCGCAGTGCTTGGTATATAAGCAAAGAGACGTGTCGGTATTCTGGAAGTGTATGTCTTCTGCTGTGTCGGTACTTACTAGGCATTGATCGCTGCTCAATGCAGTCGCATCTGTTTAGTAAGAAAACGTCACGCATTTCACGGAATAGTTTAACGATGTTAAACCGGCCGGCTTGTAGCGTGCGCCGACTCCCGATCGCCCGGACGGCCGGCCGCGACGGTGAGGCTCGCGCACATTCCCTGACTGGCCCTTGCAATTGACGCGTTGTTAGTCTAGACACCGGGTTTAGAAGTCTTGAACACTTCCACGGGTAGGCGCTGACCAAAGTCAGGCGCCAGTTTTTTGTTATTTAAGATACTGCTTCAAGTGTTTATTCACGACACTATTGCACTGTTTACGGACTACTGGCACAATGTCAACTAAGCTATACCTTCAAAACTGTATCGATATCACATATTAAATTACGGAAATGTATACCGTCATTCGATAGTTCGACGAGCTTCAATGCGCATTATTATTATGTACGTATTGTTTTTTGCAATGTA	GGAAGUGUAUgucuucuGCUGUGUCGGUaCuUACUAGGCAUUGAUCGCUGCU-----CAAU--------GCAGUCGcAUCUGUUUAGU---AAGAAAACGUCACGCAU--UUCACGGAAUAGUUUA------------.------ACGAUGUUAAACCGGCCGGCUUGUAGCGUGCGCCGACUCCCGAUCGCCCGGACGGCCGGCCGCG-ACGGUG-AGGCUC------------------------GCGCACAUUC----CCUGACUGGCCCUUGC--------------------------------AAUUGACGCGUUGUUAGUCUAGACACCGGGUUUAGAAGUCUUG-------..-------------------------------------------------AACACUUCCACGGGUAGGCGCUGACCAaA...............GUCAGG-CGCCAGUUUUUUG	<<<<<<<<--.......---<<<<<---.-.--<<<-<<<--<<<<<<<<--<<<<________>>>>-->>>>->.>>>>>>->>>------------>>>>>----------------------------------.----------------------------------------------------------------------------------------------------------------------------------------------------------------------------------------------------------------------------..-------------------------------------------------->>>>>>>>--------<<<<<<<<__._~~~~~~~~~~~~~~~>>>>>-->>>::::::::::	FR997771.1	9379939-9380639	Arthropoda	Insecta	Lepidoptera	Noctuidae
7SK	GCA_905475315.1	Autographa_pulchrina	9.9e-09	ACTGTTTTATTTCCTATTTATCGATAAATATTGTAAATTAAAATCATCAGGAATAATGTAATTTATATCCCTGAACAATTTAAGAAGAAAAAACATTAAATTTTGTAACAGAGATTAAAATTAGGGGCAAAAATCCTAACTCGCGCAAGCAAAGTTTTCAACGCACTCAGTACTCGGACCGCTATTTCAGTTTAACGGTTGGAAGTGTGTTCTTTAGTGTGATGTTACAACTGTATATAGATCACTAGCTCTCGTTAGAAGGTCTACAGCACGTGACGTCACGCGCTCGTTGCCAGGTAACGCTCCTTGTAATGTGCGCTGCGGACGCTCGCCCGCGCGGCTGCGACGGACTTGTGGCGCACGTTCCTTGGGCTGCCTTCATGAACCTTACGCGGTTTTAGTTAACTCGTTAGCTTAGCTCCGGTTAAATTGAGCACTTCCATATCATGGCGGCGAGAACACTCGATTGCCAGTTTTTTGCGAATGTTTTAATTTATTGATACTTTTGACCTACGATACCTACATATTTTCTTATATGTAGTCAGAATATGAAGAAATGGTTAATTGTTTTTTTTTTTTTAGGTTGAAATCAGTAGACATTTTCTGTTGTTAGATAACATAAACATAACTAATGAAGATGTTCTAACATAGCCATAAATGTTATCTCTTATCAAAATTAA	GGAAGUGUGUuc..uuuAGUGUGAUGUUaC.AACUGUAUAUAGAUCACUAGC------U-CUCG-----UUAGAAG.GUCU--ACAGC----ACGUGACGUCACGCGCUCGUUGCCAGGUAACGCU-CCUUGUAAUGUgCGCUGCGGA-------------------CGCUCGCCCGCGCGGCUGCGACGGACUUGUGG--------CGCACGUUCCUUGG--------------------------------------------------------------------------------------------------------------GCUGCCUUCAUGAACCUUACGCGGUUUUagUUAACUCGUUAGCUUAGCUCCGGUU---------AAAUU---------GAGCACUUCCAUAU-CAUGGC-------.-ggcgagaacacucga-----UUGCC-AGUUUUUUG	<<<<<<<<--.......---<<<<<---.-.--<<<-<<<--<<<<<<<<--<<<<________>>>>-->>>>->.>>>>>>->>>------------>>>>>----------------------------------.----------------------------------------------------------------------------------------------------------------------------------------------------------------------------------------------------------------------------..-------------------------------------------------->>>>>>>>--------<<<<<<<<__._~~~~~~~~~~~~~~~>>>>>-->>>::::::::::	FR997766.1	12706549-12707228	Arthropoda	Insecta	Lepidoptera	Noctuidae
MRP	GCA_905475315.1	Autographa_pulchrina	1.4e-18	TACTTAACTATCGACATAATGCAATTAAAATATACCTTCAATGCTTTGATTTGACTATATTAAACTTTAATCTATATAGTTCAAGACTAATAATGATATTTTCAAATTTAGAAAACGTTATAAACAGAATAATTCTAAATCGCACAATCAAAGTTTACATCAACACTTGTACCTTGACAAACGTTTTACTTAAATTATAAGGGTTCCGACCAGTTCAATCATCGGGGTCACATACAGAACTTGAATAGTTCTTTCACCCTGTGGAAAGTCCCCGGAGCTAGGGCGGAAAGCGTCACACCGTGGTGGTGGAGGCAGGGTCGGCGTCGCAGGGGAGGTCACCTGCGCGAGGCCGTACTCGAAGCGTTGCTCAGAGCAAAGAGAATATTGATATGACGAAATTGTCCAACCAAATGGGGCTCACTCGGTCTGGAACCTCTTCTTTTGTTGTTTACAAATGACATGATAAAATGTTAATTATGTAAAATTAAATTATCTTTTATTTATATAAATACATTTTTTTGTCCACAGAAGTAACAAAACTAAACATGAGTCATAGTTATTTTAAGCACGGAAGGAAATGTAATTTTCAAGTTTCTAGCTTTTATTAAAACTTGTGTAAACAAAAGAATCACAT	GGGUUCCGACCAGUUCAAUCAUCGGGGU-CACAUACAGAACUUGA---AUAGUUC-----UUUCACCCUGUGGAAAGUCCCCGGAG-CUAGGGCGGAAAGCGUC-ACACC-GUGGUGGUG--GAGG---CAGGGU---CGGCgUCGCAGGGGAGGU----CACCUGCGCGAGGCCGUACUCGA-AGCGUUGCUC-AGAGCAAAGAGAAUAUUGAUaUGACGAA---------AUUGUCCAACCAAAUGGGGCUCACUCGGUCuGGAACC	:[[[[[[[[[[,,((((((,,<<<<<<<---------<<<<<<<____>>>>>>>--------->>>>>>>,,,,,,,,,,,,,,,,,,,,<<<<_____>>>><<<<<<______>>>>>>,<<<---<<<<<<---<<<<.<<<<------<<<<___>>>>--->>>>->>>>->>>>>>->>>,,,,,,,,,,,,,,,,,,,,,,)))))).,<<<<<<_________>>>>>>,,,,,,,,,,,,,,,,,,,,]]]].]]]]]]	FR997774.1	8216582-8217215	Arthropoda	Insecta	Lepidoptera	Noctuidae
U1	GCA_905475315.1	Autographa_pulchrina	0.0033	GGATCGGACAGGGTTTTCTTAACACCCTGTATGTTTCATCCACCAACATGTTTCAATTATCAGTTTCGTGTCTGACTTCTAGATTAGGTATATTATAAGATACGAAAGATCTGTAAAATTCACCACGTATACTATTTTTGGTCAGTAACAATTCCAAACGGTAAAGAATAAATATGAAACTTTGAAAAAGTACCTACAGCGTGCATAACTGGCGTGGGGGCCACTGTCGTCAAGGAGGCGGTTCCCCCTTTGCGAGGCCTGTCTATTGCAGGGCGGATGGGTCGATAAATGCTATTTTTGCTAGCGGGGACTGCGCAAGCTTCCTGTCTATCTGTTCCCTTTAGAATTACATGTATGTATGTAGGTAAAATGGCTATTGGGTAGTGCTCCATGTAGAAAGATTTACGAAAACCACGCCAGGATTAGAAATGTTCTATGTTCTCATTATATATTTTAAACCGGCTTCCTAAAAATAGGAGGTTCTGTGTTTCACTGTATGTATTATTTTAAACAACTTTACCTTTTTT	GUGCAUAACUGGCGUGGGGGCCACUGUCGUCAAGGAGGCGGUUCCCCCUUUGCGAGGCCUGUCUAUUGCAGGG.CGG-AUGGGUCGAU..------------------.--.......................................................................................................a-----------AAUGCU--AUUUUUGCUAG-CGGGG-ACU----G.CGCAAGC.UUCCUGU	:::::::::::((((<<<<<<-<<<<<__________>>>>>>>>>>><<<<-<-<<<-<<<<<_________._>>->>>->>>-->..>>>>,<<<<<<-<<____.__~~~~~~~~~~~~~~~~~~~~~~~~~~~~~~~~~~~~~~~~~~~~~~~~~~~~~~~~~~~~~~~~~~~~~~~~~~~~~~~~~~~~~~~~~~~~~~~~~~~~~~~~>>->>->->>>,))))---------------<<<<<-<-<<<<__.__>>>>-.>>>>>>:	FR997764.1	9590777-9591303	Arthropoda	Insecta	Lepidoptera	Noctuidae
U1	GCA_905475315.1	Autographa_pulchrina	1.7e-41	CATGGCGTTCTCACAGCTGCCATGACCTTGCTCACTAGTTCCGGTCGCTACGATAGGTGGCGCTAGTAGTAGTCACAATGGCGGACAAAATCTCCACGTCGGCCCGATAGATGGAGTTGTGCTTTGAGACGCGATTTCTGAATGGCGGTGTTAAGATTTTCCGCGACTGAACGACTACCCGCGCGGTCCGTTTGGAATTCATACTTACCTGGCGTAGGAGAAACCGTGATCATGAAGGCGGTTCTCCCAGGGCGAGGCCTTCCCATTGCACTGCGGGCGGGTTGACCCTTGCGATTATCCCTAATGTGGATAACTCGGACGCGTAATTTTTGGTAGTGAGGGACTGCGTTCGCGCTGTCCCTCTCAGAATTCCCTTGTTAACGCATACATGCACATGCTTTATCTTAGCTAGCAGGCGTACTTGCTGAATATTAGACCATTCACTTCACTGCTATGCTCTTATTTGTAATTCGTAGAATAAGATCTAGTGTAATTGGGTTTCTAGATAAGTACTGTTATATTGCATACTTAATCAAAAATGTAGTTTGTACAACTAACTAGGTT	AUACUUACCUGGCGUAGGAGAAACCGUGAUCAUGAAGGCGGUUCUCCCAGGGCGAGGCCUUCCCAUUGCACUG.CGG-GCGGGUUGAC..CCUUGCGAUUAUCCCUAAuGU........................................................................................................GGAUA-ACUCGGACGCGUAAUUUUUGGUAGUGAGGG-ACUGCGUU.CGCGCUG.UCCCUCU	:::::::::::((((<<<<<<-<<<<<__________>>>>>>>>>>><<<<-<-<<<-<<<<<_________._>>->>>->>>-->..>>>>,<<<<<<-<<____.__~~~~~~~~~~~~~~~~~~~~~~~~~~~~~~~~~~~~~~~~~~~~~~~~~~~~~~~~~~~~~~~~~~~~~~~~~~~~~~~~~~~~~~~~~~~~~~~~~~~~~~~~>>->>->->>>,))))---------------<<<<<-<-<<<<__.__>>>>-.>>>>>>:	FR997773.1	2645367-2645930	Arthropoda	Insecta	Lepidoptera	Noctuidae
U1	GCA_905475315.1	Autographa_pulchrina	1.7e-41	TATTTTTTATTTACTTTCCATTGAACTCTGGTGCCATTGTGTGCCACCCTTCTATACTCGTCCCATGTGACACCCTTGAGTTGACGCATAATTTCTCCCTCGCTCGATAGATGGCGTTGTGCTTTGACACCCGTTTTCTGAATGGCGGTGTTAAGATTTTCGGTGAGTGAACGACTACCCGAGCCGTGCGTAGATAAGTCATACTTACCTGGCGTAGGAGAAACCGTGATCATGAAGGCGGTTCTCCCAGGGCGAGGCCTTCCCATTGCACTGCGGGCGGGTTGACCCTTGCGATTATCCCTAATGTGGATAACTCGGACGCGTAATTTTTGGTAGTGAGGGACTGCGTTCGCGCTGTCCCTCTCAGAATTCCTTAAGATGTGTATAACACACACAATGACGAATTGCTGATCTTGCACTGAGAATGTAGCTAGGCTAGGTAGGTCGAAATTCGTGAAAACAGCTATTAAAAACTGACTAATGATTATGTTTACATTATGTGTAAAAAACGCTTTCGCAGTATTTCTGACGTCATTACTGATGATCAGTCTCTGTTCTTTACAT	AUACUUACCUGGCGUAGGAGAAACCGUGAUCAUGAAGGCGGUUCUCCCAGGGCGAGGCCUUCCCAUUGCACUG.CGG-GCGGGUUGAC..CCUUGCGAUUAUCCCUAAuGU........................................................................................................GGAUA-ACUCGGACGCGUAAUUUUUGGUAGUGAGGG-ACUGCGUU.CGCGCUG.UCCCUCU	:::::::::::((((<<<<<<-<<<<<__________>>>>>>>>>>><<<<-<-<<<-<<<<<_________._>>->>>->>>-->..>>>>,<<<<<<-<<____.__~~~~~~~~~~~~~~~~~~~~~~~~~~~~~~~~~~~~~~~~~~~~~~~~~~~~~~~~~~~~~~~~~~~~~~~~~~~~~~~~~~~~~~~~~~~~~~~~~~~~~~~~>>->>->->>>,))))---------------<<<<<-<-<<<<__.__>>>>-.>>>>>>:	FR997778.1	5036960-5037523	Arthropoda	Insecta	Lepidoptera	Noctuidae
U1	GCA_905475315.1	Autographa_pulchrina	1.7e-41	ATTACGAAGCAACTCTACACGTTTTGGATTCGTCCACCAGATGGCGCACTGTTGCACATTCGATGTAGAGTCTCAGTTTCAAGGCCATTATTTGCAGTTTAGCTCGATAGATGGAGTTGTGCTTTGACACTCGTTTTCTGAATGGCGGTGTTAAGATTTTCCGCGATCGAATGACTACCCGCGGCGGCCGTAGTGAATTCATACTTACCTGGCGTAGGAGAAACCGTGATCATGAAGGCGGTTCTCCCAGGGCGAGGCCTTCCCATTGCACTGCGGGCGGGTTGACCCTTGCGATTATCCCTAATGTGGATAACTCGGACGCGTAATTTTTGGTAGTGAGGGACTGCGTTCGCGCTGTCCCTCTCAGAATTCCCTGTATGTTAGTAATCGAGTGATAGCGCTCGTACGGGTTCTAATTGAGCCTCGACATCTGTGGATATACTCATAGAGAAAAGTAATTGATATACTGCTTTAAACTTGAGGTTATTTCACGTAGAGTCGTAAGTCGTATTTTTTAAACCGCTTAAAGTATTTGTCCTAGAACGAAGTAGAGGTTAAACCTAC	AUACUUACCUGGCGUAGGAGAAACCGUGAUCAUGAAGGCGGUUCUCCCAGGGCGAGGCCUUCCCAUUGCACUG.CGG-GCGGGUUGAC..CCUUGCGAUUAUCCCUAAuGU........................................................................................................GGAUA-ACUCGGACGCGUAAUUUUUGGUAGUGAGGG-ACUGCGUU.CGCGCUG.UCCCUCU	:::::::::::((((<<<<<<-<<<<<__________>>>>>>>>>>><<<<-<-<<<-<<<<<_________._>>->>>->>>-->..>>>>,<<<<<<-<<____.__~~~~~~~~~~~~~~~~~~~~~~~~~~~~~~~~~~~~~~~~~~~~~~~~~~~~~~~~~~~~~~~~~~~~~~~~~~~~~~~~~~~~~~~~~~~~~~~~~~~~~~~~>>->>->->>>,))))---------------<<<<<-<-<<<<__.__>>>>-.>>>>>>:	FR997780.1	6670659-6671222	Arthropoda	Insecta	Lepidoptera	Noctuidae
U1	GCA_905475315.1	Autographa_pulchrina	1.7e-41	TAATACTCTATGGTCACCCATCTATACTTTGTTGTCATTCTGTCATCCTGCTGTCATCCTTCAGTAAATTGTAAACAAGTTGTAAACTTTAATGCTCTCTCACTGGATAGATGGCGGTGTGCTTTGACACTCGATTTCTGAATGGCGGTGTTAAGATTTTCCGTGATCGAATGACTACCCGAGCCGGCCGTAGTTAATTCATACTTACCTGGCGTAGGAGAAACCGTGATCATGAAGGCGGTTCTCCCAGGGCGAGGCCTTCCCATTGCACTGCGGGCGGGTTGACCCTTGCGATTATCCCTAATGTGGATAACTCGGACGCGTAATTTTTGGTAGTGAGGGACTGCGTTCGCGCTGTCCCTCTCAGAATTCCTTGATAGACGATTGCGTAGTAATAATATGGCGAAGGGAGCACGTGACGCTTTTCTACAAAGTGTTGCAGCTACACTTAGTTGAAAGGCGTCAGAGCAAACTCCTATGATGAATAACATAAAACATGAGTATACATCAAACAAATATGTGCAAGGTCTTAAAATTAACAGGTAGATCTGCATTATTGTGACC	AUACUUACCUGGCGUAGGAGAAACCGUGAUCAUGAAGGCGGUUCUCCCAGGGCGAGGCCUUCCCAUUGCACUG.CGG-GCGGGUUGAC..CCUUGCGAUUAUCCCUAAuGU........................................................................................................GGAUA-ACUCGGACGCGUAAUUUUUGGUAGUGAGGG-ACUGCGUU.CGCGCUG.UCCCUCU	:::::::::::((((<<<<<<-<<<<<__________>>>>>>>>>>><<<<-<-<<<-<<<<<_________._>>->>>->>>-->..>>>>,<<<<<<-<<____.__~~~~~~~~~~~~~~~~~~~~~~~~~~~~~~~~~~~~~~~~~~~~~~~~~~~~~~~~~~~~~~~~~~~~~~~~~~~~~~~~~~~~~~~~~~~~~~~~~~~~~~~~>>->>->->>>,))))---------------<<<<<-<-<<<<__.__>>>>-.>>>>>>:	FR997783.1	5944112-5944675	Arthropoda	Insecta	Lepidoptera	Noctuidae
U1	GCA_905475315.1	Autographa_pulchrina	5.9e-41	ACTTCCATTAAGCAAGCCATAATCCACAAATGTAAACGAACCTTTTTAGACTCATGCTACCCTGTGGCACCGTTCAGCCCCTTGTATAGTTTAGGTGTGTTGCTCGATAGATGGCGTTGTGCTTTGAGAGCCGTTTTCTGAATGGCGGTGTTAAGATTTTCGGCGAGTGAACGACTACCCGAGGCGGACTTAGAGAATTCATACTTACCTGGCGTAGGAGAAACCGTGATCATGAAGGCGGTTCTCCCAGGGCGAGACTTTCCCATTGCACTGCGGGCGGGTTGACCCTTGCGATTATCCCTAATGTGGATAACTCGGACGCGTTATTTTTGGTAGTGAGGGACTGCGTTCGCGCTGTCCCTCTCAGAATTCCTGGAAAAAGGCTTCATTAAGCCGCTGACACTTTACAAGTGTTCCAAATGCACATTGTTTATGGTTAGAGCGTAGGCGACTTTTTTAATGTGAATAATTATTAAAACGCTGATAAGTTACACATATTCTTTTTTTAAACAATATTTATCTCGTCTCCAAGTAGTCGATTGAAATAAAATAAACACAATATAA	AUACUUACCUGGCGUAGGAGAAACCGUGAUCAUGAAGGCGGUUCUCCCAGGGCGAGACUUUCCCAUUGCACUG.CGG-GCGGGUUGAC..CCUUGCGAUUAUCCCUAAuGU........................................................................................................GGAUA-ACUCGGACGCGUUAUUUUUGGUAGUGAGGG-ACUGCGUU.CGCGCUG.UCCCUCU	:::::::::::((((<<<<<<-<<<<<__________>>>>>>>>>>><<<<-<-<<<-<<<<<_________._>>->>>->>>-->..>>>>,<<<<<<-<<____.__~~~~~~~~~~~~~~~~~~~~~~~~~~~~~~~~~~~~~~~~~~~~~~~~~~~~~~~~~~~~~~~~~~~~~~~~~~~~~~~~~~~~~~~~~~~~~~~~~~~~~~~~>>->>->->>>,))))---------------<<<<<-<-<<<<__.__>>>>-.>>>>>>:	FR997777.1	10047618-10048181	Arthropoda	Insecta	Lepidoptera	Noctuidae
U1	GCA_905475315.1	Autographa_pulchrina	5.9e-41	TTCACAGTTTTTATTGCGTCCATTGTGTGTTATTCTATTGTGCGCCACCCCTCCGTACCCATTGTTACCCTTCAGTAAACTGTTCACTTTAGTTCTTTGTCGCTCGCTAGATGGCGTTGTGCTTTGACACCCGTTTTCTGAATGGCGGTGTTAAGATTTTCCGTGATTGAACGACTACCCGAGCCGGCCGTATAGAATTCATACTTACCTGGCGTAGGAGGAACCGTGATCATGAAGGCGGTTCTCCCAGGGCGAGGCCTTCCCATTGCACTGCGGGCGGGTTGACCCTTGCGATTATCCCTAATGTGGATAACTCGGACGCGTAATTTTTGGTAGTGAGGGACTGCGTTCGCGCTGTCCCTCTCAGATTATGTACAAATAAGCCTTGAATATTATATTATTGTTATGTTTCAATTTAGAGAGAGAAACTTTGGACGACTCAAGAAACAGATGTGGAACGCCTAAGAGAATATCGAACCAAGGCGAGCTTCAAGGCAGACCACGTCGATGAGTACCATAAACTTCAAAAACCCTTCTTTGTAAGTTAAAAATTAAATAATATCA	AUACUUACCUGGCGUAGGAGGAACCGUGAUCAUGAAGGCGGUUCUCCCAGGGCGAGGCCUUCCCAUUGCACUG.CGG-GCGGGUUGAC..CCUUGCGAUUAUCCCUAAuGU........................................................................................................GGAUA-ACUCGGACGCGUAAUUUUUGGUAGUGAGGG-ACUGCGUU.CGCGCUG.UCCCUCU	:::::::::::((((<<<<<<-<<<<<__________>>>>>>>>>>><<<<-<-<<<-<<<<<_________._>>->>>->>>-->..>>>>,<<<<<<-<<____.__~~~~~~~~~~~~~~~~~~~~~~~~~~~~~~~~~~~~~~~~~~~~~~~~~~~~~~~~~~~~~~~~~~~~~~~~~~~~~~~~~~~~~~~~~~~~~~~~~~~~~~~~>>->>->->>>,))))---------------<<<<<-<-<<<<__.__>>>>-.>>>>>>:	FR997780.1	2580404-2580967	Arthropoda	Insecta	Lepidoptera	Noctuidae
U1	GCA_905475315.1	Autographa_pulchrina	6.2e-41	TCAAAATTAATACAACATGACATTAAAATAGAAACAAATCAAATTAATCACAGCTATCAGACTATTGATGATAAAACTTCCACTTACAGTTCAGGGGTGTTGCTCGATAGATGGCGTTGTGCTTTGAGAGCCGTTTTCTGAATGGCGGTGTTAAGATTTTCGGCGAGTGAACGACTACCCGAGGCGGACTTATAGAATTCATACTTACCTGGCGTAGGAGAAACCGTGATCATGAAGGCGGTTCTCCCAGGGCGAGACCTTCCCATTGCACTGCGGGCGGGTTGACCCTTGCGATTATCCCTAATGTGGATAACTCGGACGCGTAATTTTTGGTAGTGAGGGACTGCGTACGCGCTGTCCCTCTCAGAATTCCTTGAAAGACGCTGGTAGATGAAAAACTCCATCGCGGAACTTTAGTGTTTAGACACTGTAAATATGTGTTTTAGATGCACATGTTTACATTTACAGCGCGTGAAGCGTCGCCTGATATGAGAATCGTCAGGATAAAGTAAAATCACTTCTGTGTTCGATTGAATATTTATGAAATATAAGTGCCAGGTATTG	AUACUUACCUGGCGUAGGAGAAACCGUGAUCAUGAAGGCGGUUCUCCCAGGGCGAGACCUUCCCAUUGCACUG.CGG-GCGGGUUGAC..CCUUGCGAUUAUCCCUAAuGU........................................................................................................GGAUA-ACUCGGACGCGUAAUUUUUGGUAGUGAGGG-ACUGCGUA.CGCGCUG.UCCCUCU	:::::::::::((((<<<<<<-<<<<<__________>>>>>>>>>>><<<<-<-<<<-<<<<<_________._>>->>>->>>-->..>>>>,<<<<<<-<<____.__~~~~~~~~~~~~~~~~~~~~~~~~~~~~~~~~~~~~~~~~~~~~~~~~~~~~~~~~~~~~~~~~~~~~~~~~~~~~~~~~~~~~~~~~~~~~~~~~~~~~~~~~>>->>->->>>,))))---------------<<<<<-<-<<<<__.__>>>>-.>>>>>>:	FR997777.1	10051371-10051934	Arthropoda	Insecta	Lepidoptera	Noctuidae
U1	GCA_905475315.1	Autographa_pulchrina	6.8e-41	ACCATAATAATATGAATAACTTGCTTTGTAGGCACCCCTCTGTACTGTATTGTCTCTCTGCGCCACCCTTCAGTCAGAACTGCAAACTTTTGTCCGCGCTAGCTCGATAGATGGCGTTGTGCTTTGACACCCGTTTTCTGAATGGCGGTGTTAAGATTTTCGGCGAGTGAACGACTACCCGAGGCGCGCGTTCAGAAGTCATACTTACCTGGCGTAGGAGTAACCGTGATCATGAAGGCGGTTCTCCCAGGGCGAGGCCTTCCCATTGCACTGCGGGCGGGTTGACCCTTGCGATTATCCCTAATGTGGATAACTCGGACGCGTAATTTTTGGTAGTGAGGGACTGCGTTCGCGCTGTCCCTCTCAGAATTCTATTGTACATTCGTCATCGTTAAGGGATGGCTTAGAATGTTCAGTTCAGTGCGTGCAGCATGTTTACACAACGCACGTACTGTACTCACATATTTTAGTATATAGGTAGATGTTATTTAATAAAAAATAAAATAGATATAGGATCATACTAATTGAACTTACACAGTCTCCAATTACAGGTTCACGAGAATT	AUACUUACCUGGCGUAGGAGUAACCGUGAUCAUGAAGGCGGUUCUCCCAGGGCGAGGCCUUCCCAUUGCACUG.CGG-GCGGGUUGAC..CCUUGCGAUUAUCCCUAAuGU........................................................................................................GGAUA-ACUCGGACGCGUAAUUUUUGGUAGUGAGGG-ACUGCGUU.CGCGCUG.UCCCUCU	:::::::::::((((<<<<<<-<<<<<__________>>>>>>>>>>><<<<-<-<<<-<<<<<_________._>>->>>->>>-->..>>>>,<<<<<<-<<____.__~~~~~~~~~~~~~~~~~~~~~~~~~~~~~~~~~~~~~~~~~~~~~~~~~~~~~~~~~~~~~~~~~~~~~~~~~~~~~~~~~~~~~~~~~~~~~~~~~~~~~~~~>>->>->->>>,))))---------------<<<<<-<-<<<<__.__>>>>-.>>>>>>:	FR997785.1	4677591-4678154	Arthropoda	Insecta	Lepidoptera	Noctuidae
U1	GCA_905475315.1	Autographa_pulchrina	6.8e-41	TATTTACCTAACGACCTATAATAAAAGTATTTGTGTGTTTATCACAATACTCTTATGTCTAAAAATGGCGCCGGGCGGCCATGACAGTTTAGTACTATCTCGCTCGCTAGATGGCGTTGTGCTTTGACACCCGTTTTCTGAATGGCGGTGTTAAGATTTTCGGCGAGTGAACGACTACCCGAGCCGTGCGTAAAGAAGTCATACTTACCTGGCGTAGGAGTAACCGTGATCATGAAGGCGGTTCTCCCAGGGCGAGGCCTTCCCATTGCACTGCGGGCGGGTTGACCCTTGCGATTATCCCTAATGTGGATAACTCGGACGCGTAATTTTTGGTAGTGAGGGACTGCGTTCGCGCTGTCCCTCTCAGAAATCCTTAATCATACTTGTATGCTGCATTCTGTAATACTATAATTTCTAGTTCTGAAGATTGAGATCATTTGAGATATTGTACGTGCGTGTGAATTTATTATTAATCAATTTAAAGTCTCTTACATAAGAATAAAAGTCATAAACTACTAGCATAAGTATGGTCTTTGTATTGAGAAACATTATTATACAAGTCTT	AUACUUACCUGGCGUAGGAGUAACCGUGAUCAUGAAGGCGGUUCUCCCAGGGCGAGGCCUUCCCAUUGCACUG.CGG-GCGGGUUGAC..CCUUGCGAUUAUCCCUAAuGU........................................................................................................GGAUA-ACUCGGACGCGUAAUUUUUGGUAGUGAGGG-ACUGCGUU.CGCGCUG.UCCCUCU	:::::::::::((((<<<<<<-<<<<<__________>>>>>>>>>>><<<<-<-<<<-<<<<<_________._>>->>>->>>-->..>>>>,<<<<<<-<<____.__~~~~~~~~~~~~~~~~~~~~~~~~~~~~~~~~~~~~~~~~~~~~~~~~~~~~~~~~~~~~~~~~~~~~~~~~~~~~~~~~~~~~~~~~~~~~~~~~~~~~~~~~>>->>->->>>,))))---------------<<<<<-<-<<<<__.__>>>>-.>>>>>>:	FR997792.1	2396145-2396708	Arthropoda	Insecta	Lepidoptera	Noctuidae
U1	GCA_905475315.1	Autographa_pulchrina	6.8e-41	TTGTTAGCAAAAAATATCTTTCCAAATATTTGTCTTACGATAGAAATAGTACATTGTCAAAGCATAGCGCCGCCATGACAGTTTGACATTAGTACCACCTCGCTCGCTAGATGGAGTTGTGCTTTGACACCCGTTTTCTGAATGGCGGTGTTAAGATTTTCGGCGAGTGAACGACTACCCGAGCCGAGCATAAAGAAGTCATACTTACCTGGCGTAGGAGTAACCGTGATCATGAAGGCGGTTCTCCCAGGGCGAGGCCTTCCCATTGCACTGCGGGCGGGTTGACCCTTGCGATTATCCCTAATGTGGATAACTCGGACGCGTAATTTTTGGTAGTGAGGGACTGCGTTCGCGCTGTCCCTCTCAGAATTCGCTTATCAATTAGTTGCCTAATTAAACGGCTTGATTGTTATACTTCGTCTCATTGAAGCTGACTGAAGTGTGCCTCATACAATATAGTAAATAATACCCAACCTTATTTTAAAACAGCCCTATTTAAATATTTGATTGGATAAAGAAAACTTCTTGACCTGAAAAGCGTCAAGCGTGACTAGTATGGAAAAC	AUACUUACCUGGCGUAGGAGUAACCGUGAUCAUGAAGGCGGUUCUCCCAGGGCGAGGCCUUCCCAUUGCACUG.CGG-GCGGGUUGAC..CCUUGCGAUUAUCCCUAAuGU........................................................................................................GGAUA-ACUCGGACGCGUAAUUUUUGGUAGUGAGGG-ACUGCGUU.CGCGCUG.UCCCUCU	:::::::::::((((<<<<<<-<<<<<__________>>>>>>>>>>><<<<-<-<<<-<<<<<_________._>>->>>->>>-->..>>>>,<<<<<<-<<____.__~~~~~~~~~~~~~~~~~~~~~~~~~~~~~~~~~~~~~~~~~~~~~~~~~~~~~~~~~~~~~~~~~~~~~~~~~~~~~~~~~~~~~~~~~~~~~~~~~~~~~~~~>>->>->->>>,))))---------------<<<<<-<-<<<<__.__>>>>-.>>>>>>:	FR997792.1	2401186-2401749	Arthropoda	Insecta	Lepidoptera	Noctuidae
U1	GCA_905475315.1	Autographa_pulchrina	8.4e-41	TGGAAAGAAGTGGTCTCTGCCTACTACCCCTACAAGGGAAAGAGGCCTGATTATAAGTACCTATGTAATAGTGCGGCGTGTTGACAGTTTAGTTCCTGTTTCTCCGATAGATGGCGTTGTGCTTTGAGAGCCGTTTTCTGAATGGCGGTGTTAAGATTTTCGGCGAGTGAACGACTACCCGAGGCGGGCGTTTGGAATTCATACTTACCTGGCGTAGGAGAAACCGTGATCATGAAGGCGGTTCTCCCAGGGCGAGGCCTTCCCATTGCACTGCGGGCGGGTTGACCCTTGCGATTATCCCTAATGTGGATAACTCGGACGTGTAATTTTTGGTAGTGAGGGACTGCGTTCGCGCTGTCCCTCTCAGAAATCATATGCGTCGCTAGATCACTTTAGATGCACCTCAAGCAATCGCACAGACATAAGAAAGCAAAGTAGATAGTAATATGTTCAGTTCAGTATTTTGAAAATACGTTCCGTGTTTTGATAGTCGTCATCGGCAATTTTATGAAATTTGTTTATCATTTAATTCGCAGGATGATTCTCACATCGCATCGTATAACG	AUACUUACCUGGCGUAGGAGAAACCGUGAUCAUGAAGGCGGUUCUCCCAGGGCGAGGCCUUCCCAUUGCACUG.CGG-GCGGGUUGAC..CCUUGCGAUUAUCCCUAAuGU........................................................................................................GGAUA-ACUCGGACGUGUAAUUUUUGGUAGUGAGGG-ACUGCGUU.CGCGCUG.UCCCUCU	:::::::::::((((<<<<<<-<<<<<__________>>>>>>>>>>><<<<-<-<<<-<<<<<_________._>>->>>->>>-->..>>>>,<<<<<<-<<____.__~~~~~~~~~~~~~~~~~~~~~~~~~~~~~~~~~~~~~~~~~~~~~~~~~~~~~~~~~~~~~~~~~~~~~~~~~~~~~~~~~~~~~~~~~~~~~~~~~~~~~~~~>>->>->->>>,))))---------------<<<<<-<-<<<<__.__>>>>-.>>>>>>:	FR997763.1	2136229-2136792	Arthropoda	Insecta	Lepidoptera	Noctuidae
U1	GCA_905475315.1	Autographa_pulchrina	1.3e-40	AAAGCGCAACCCCGATGTTATTATGGTATTGTGACGAGCGTTCGTTGTCTCTTTCGCTCGCCCTACTTCATATCTCGTCTGTTCAGTTAAGTTTCTGTGTCCCTCGATAGATGGCGTTGTGCTTTGACACACGTTTTCTGAATGGCGGTGTTAAGATTTTCGGCGAGTGAACGACTACCCGAGCCGGGCTTATAGAATTCATACTTACCTGGCGTAGGAGAAACCGTGATCATGAAGGCGGTTCTCCCAGGGCGAGGCCTTCCCATTGCACTGCGGGCGGGTTGACCCTTGCGATTATCCCTAATGTGGATAACTCGGACGCGTTATTTTTGGTAGTGAGGGACTGCGTTCGCGCTGTCCCTCTCAGAATTCTTTGATGTACGATTATAAAATTATCTGTATACTATACTCGTTTGGTTATACTGATAATAGCCGCGCCGTATGCTAAGTAATAATATCCAAATTGACATGGTAAACCAATGTCCACATTTTTTATGGTAATATGAAGTACATATGTTTGTTTTTAATAACTGTAAGTCCTCCATGTTCTAAATAAATAAATAA	AUACUUACCUGGCGUAGGAGAAACCGUGAUCAUGAAGGCGGUUCUCCCAGGGCGAGGCCUUCCCAUUGCACUG.CGG-GCGGGUUGAC..CCUUGCGAUUAUCCCUAAuGU........................................................................................................GGAUA-ACUCGGACGCGUUAUUUUUGGUAGUGAGGG-ACUGCGUU.CGCGCUG.UCCCUCU	:::::::::::((((<<<<<<-<<<<<__________>>>>>>>>>>><<<<-<-<<<-<<<<<_________._>>->>>->>>-->..>>>>,<<<<<<-<<____.__~~~~~~~~~~~~~~~~~~~~~~~~~~~~~~~~~~~~~~~~~~~~~~~~~~~~~~~~~~~~~~~~~~~~~~~~~~~~~~~~~~~~~~~~~~~~~~~~~~~~~~~~>>->>->->>>,))))---------------<<<<<-<-<<<<__.__>>>>-.>>>>>>:	FR997781.1	8767089-8767652	Arthropoda	Insecta	Lepidoptera	Noctuidae
U1	GCA_905475315.1	Autographa_pulchrina	1.3e-40	ATCTATTATGAAAAAGCTTTGGTTGAACCGCAAAAAGTAAATAAAAAAAGTGGTCCTGTCATGGCCGCCCGCCACGCCATGACAGTTTAGTAAACCGCTTCGCTCGCTAGATGGCGTTGTGCTTTGAGCGGCGATTCCTGAATGGCGGTGTTAAGATTTTCGGCGAGTGAACGACTACCCGAGGCGTTTGTTCAGTAGTCATACTTACCTGGCGTAGGAGAAACCGTGATCATGAAGGCGGTTCTCCCAGGGCGAGGCCTTCCCATTGCACTGCGGGCGGGTTGACCCTTGCGATTATCCCTAATGTGGATAACTCGGACGCGTTATTTTTGGTAGTGAGGGACTGCGTTCGCGCTGTCCCTCTCAGAATTCCCGTAAAGACTGTCATTTAGTACACCGCTAAAATAACCATTGACGTAAATAGACAGACAGATGTTATATGTTAATTAATAGAAGTGGCGTCGTAGCTCCTAAATGCATGAACCAATAATGATACGATATTTAAAGAAAGCTGCTATTTCGATGTGTTTTTTAGCTAAATTCAAGTTCTAATCAGTTATCAGC	AUACUUACCUGGCGUAGGAGAAACCGUGAUCAUGAAGGCGGUUCUCCCAGGGCGAGGCCUUCCCAUUGCACUG.CGG-GCGGGUUGAC..CCUUGCGAUUAUCCCUAAuGU........................................................................................................GGAUA-ACUCGGACGCGUUAUUUUUGGUAGUGAGGG-ACUGCGUU.CGCGCUG.UCCCUCU	:::::::::::((((<<<<<<-<<<<<__________>>>>>>>>>>><<<<-<-<<<-<<<<<_________._>>->>>->>>-->..>>>>,<<<<<<-<<____.__~~~~~~~~~~~~~~~~~~~~~~~~~~~~~~~~~~~~~~~~~~~~~~~~~~~~~~~~~~~~~~~~~~~~~~~~~~~~~~~~~~~~~~~~~~~~~~~~~~~~~~~~>>->>->->>>,))))---------------<<<<<-<-<<<<__.__>>>>-.>>>>>>:	FR997790.1	6485474-6486037	Arthropoda	Insecta	Lepidoptera	Noctuidae
U1	GCA_905475315.1	Autographa_pulchrina	1.3e-40	AGACTTAATAACAACATATCCAATTTGTTTTAACTTTCGTTGCCTTTGAGCGCCACCCCTCTGTATTTCACCCTTCAGTAGTTTACACGTTTTTCTCTCTCGCTCAATAGATGGCGTTGTGCTTTGACACCCGTTTTCTGAATGGCGGTGTTAAGATTTTCGGCGCTTGAACGACTACCCGAGGCGTTTATTCAGAAGTCATACTTACCTGGCGTAGGAGAAACCGTGATCATGAAGGCGGTTCTCCCAGGGCGAGGCCTTCCCATTGCACTGCGGGCGGGTTGACCCTTGCGATTATCCCTAATGTGGATAACTCGGACGCGTTATTTTTGGTAGTGAGGGACTGCGTTCGCGCTGTCCCTCTCAGAAATCTGTGAAATTATTGGATGGTTCCATACAGACTGCCAGCTTGAGCAGGCCATTTACGGGTGGCCACAGTGAATGTGCTTTCGTCTAAAATTAAGTTATAAACATTTAATTTCATCGTTCTAACTAGTATTTTCATCAAAGGTACAAAGGAAAGTAAATAAAGTAATTTGCTTGATTTATTTAGGATATTTAGAA	AUACUUACCUGGCGUAGGAGAAACCGUGAUCAUGAAGGCGGUUCUCCCAGGGCGAGGCCUUCCCAUUGCACUG.CGG-GCGGGUUGAC..CCUUGCGAUUAUCCCUAAuGU........................................................................................................GGAUA-ACUCGGACGCGUUAUUUUUGGUAGUGAGGG-ACUGCGUU.CGCGCUG.UCCCUCU	:::::::::::((((<<<<<<-<<<<<__________>>>>>>>>>>><<<<-<-<<<-<<<<<_________._>>->>>->>>-->..>>>>,<<<<<<-<<____.__~~~~~~~~~~~~~~~~~~~~~~~~~~~~~~~~~~~~~~~~~~~~~~~~~~~~~~~~~~~~~~~~~~~~~~~~~~~~~~~~~~~~~~~~~~~~~~~~~~~~~~~~>>->>->->>>,))))---------------<<<<<-<-<<<<__.__>>>>-.>>>>>>:	FR997791.1	5300049-5300612	Arthropoda	Insecta	Lepidoptera	Noctuidae
U1	GCA_905475315.1	Autographa_pulchrina	2.4e-40	CAATGAACACGTAGAACTAGAAACACGTTTTGCGCCACCCTTCTATACGCCCGCCGCGCCGCCGCGCGCCGCGTCGCACTCGTGAGAGTCGTTTAGTTCTCGCTCGATAGATGGAGTTGTGCTTTGACACCCGTTTTCTGAATGGCGGTGTTAAGATTTTCGGCGAGTGAACGACTACCCGAGGCGGTCATAAAGAATTCATACTTACCTGGCGTAGGAGTAACCGTGATCATGAAGGCGGTTCTCCCAGGGCGAGGCTTTCCCATTGCACTGCGGGCGGGTTGACCCTTGCGATTATCCCTAATGTGGATAACTCGGACGCGTAATTTTTGGTAGTGAGGGACTGCGTTCGCGCTGCCCCTCTCAGAATTCTTGTAAAAATGCGTCGTGTTAGGCGTGCATAGACACATAATAATATCTAATTGATATTCTAAGACGCATCCTGTAGTGATAATTGAGGTGATTTCGTGATAATAGTTATAAAAATTGTGTTTATTCATTAAATCAAATCGTTTTTTGCAATCCGTAATATACTTACAGGTGGTTACTCGACGATGTTGTGAT	AUACUUACCUGGCGUAGGAGUAACCGUGAUCAUGAAGGCGGUUCUCCCAGGGCGAGGCUUUCCCAUUGCACUG.CGG-GCGGGUUGAC..CCUUGCGAUUAUCCCUAAuGU........................................................................................................GGAUA-ACUCGGACGCGUAAUUUUUGGUAGUGAGGG-ACUGCGUU.CGCGCUG.CCCCUCU	:::::::::::((((<<<<<<-<<<<<__________>>>>>>>>>>><<<<-<-<<<-<<<<<_________._>>->>>->>>-->..>>>>,<<<<<<-<<____.__~~~~~~~~~~~~~~~~~~~~~~~~~~~~~~~~~~~~~~~~~~~~~~~~~~~~~~~~~~~~~~~~~~~~~~~~~~~~~~~~~~~~~~~~~~~~~~~~~~~~~~~~>>->>->->>>,))))---------------<<<<<-<-<<<<__.__>>>>-.>>>>>>:	FR997768.1	2603382-2603945	Arthropoda	Insecta	Lepidoptera	Noctuidae
U1	GCA_905475315.1	Autographa_pulchrina	4.1e-40	ACACAGTTTTACATTTTGTGACATTTTTAAATACACAGTTCCGATTTGTGCCACGCTCCCCTAAGCACCCTCATGTCGGTTTGACAGTTTAGTTCCTTATCGCTCGATAGATGGCGTTGTGCTTTGAGAGGCGTTTTCTGAATGGCGGTGTTAAGATTTTCCGCGATTGAACGACTACCCGAGGCGGCCGTTTGGAATTCATACTTACCTGGCGTAGGAGTAACCGTGATCATGAAGGCGGTTCTCCCAGGGCGAGGCCTTCCCATTGCACTGCGGGCGGGTTGACCCTTGCGATTATCCCTAATGTGGATAACTCGGACGCGTAATTTTTGGTAGTGAGGGACTGCGTACGCGCTGTCCCTCTCAGAAATCCTTACTTACAACAATAGTTGCCGATGTACTTAATATAATATGTCAGGCTTACATAACCGACAATACTTAAAATTATTAATATGATCCAGGCGACTCGAAATTTTTCCGTTATAGCTTAACTTTTGAATAGTGAATGTTTGATTATAGTTAAGAAATCTATAAGTTATATTATGGAGCGCACGTATAAATATT	AUACUUACCUGGCGUAGGAGUAACCGUGAUCAUGAAGGCGGUUCUCCCAGGGCGAGGCCUUCCCAUUGCACUG.CGG-GCGGGUUGAC..CCUUGCGAUUAUCCCUAAuGU........................................................................................................GGAUA-ACUCGGACGCGUAAUUUUUGGUAGUGAGGG-ACUGCGUA.CGCGCUG.UCCCUCU	:::::::::::((((<<<<<<-<<<<<__________>>>>>>>>>>><<<<-<-<<<-<<<<<_________._>>->>>->>>-->..>>>>,<<<<<<-<<____.__~~~~~~~~~~~~~~~~~~~~~~~~~~~~~~~~~~~~~~~~~~~~~~~~~~~~~~~~~~~~~~~~~~~~~~~~~~~~~~~~~~~~~~~~~~~~~~~~~~~~~~~~>>->>->->>>,))))---------------<<<<<-<-<<<<__.__>>>>-.>>>>>>:	FR997780.1	10450636-10451199	Arthropoda	Insecta	Lepidoptera	Noctuidae
U1	GCA_905475315.1	Autographa_pulchrina	4.8e-40	ACTTCCATTAAGCAAGCCATAATCCACAAATGTAAACGAACCTTTTTAGACTCATGCTACCCTGTGGCACCCTTCAGCCCCTTGTATAGTTTAGGTGTGTTGCTCGATAGATGGCGTTGTGCTTTGAGAGCCGTTTTCTGAATGGCGGTGTTAAGATTTTCGGAGAGTGAACGACTACCCGAGGCGGACTTAGAGAATTCATACTTACCTGGCGTAGGAGAAACCGTGATCATGAAGGCGGTTCTCCCAGGGCGAGACCTTCCCATTGCACTGCGGGCGGGTTGACCCTTGCGATTATCCCTAATGTGGATAACTCGGACGCGTTATTTTTGGTAGTGAGGGACTGCGTACGCGCTGTCCCTCTCAGAAATACTTGTTCAAAGTTTATGGATATTGATTTCACATCCTATATTAATTGTGCCACTTGCTGCAAATATGTGTTATGGAGGTGTAATGTCCACGTCATTACATTACAGTGCGTGGAGCGTCAGTATAATTAGCATAAAATCTTATGAATAAAATTATACAACCAAATCTCGGTGCTCAATTATATATAGAGCAAAG	AUACUUACCUGGCGUAGGAGAAACCGUGAUCAUGAAGGCGGUUCUCCCAGGGCGAGACCUUCCCAUUGCACUG.CGG-GCGGGUUGAC..CCUUGCGAUUAUCCCUAAuGU........................................................................................................GGAUA-ACUCGGACGCGUUAUUUUUGGUAGUGAGGG-ACUGCGUA.CGCGCUG.UCCCUCU	:::::::::::((((<<<<<<-<<<<<__________>>>>>>>>>>><<<<-<-<<<-<<<<<_________._>>->>>->>>-->..>>>>,<<<<<<-<<____.__~~~~~~~~~~~~~~~~~~~~~~~~~~~~~~~~~~~~~~~~~~~~~~~~~~~~~~~~~~~~~~~~~~~~~~~~~~~~~~~~~~~~~~~~~~~~~~~~~~~~~~~~>>->>->->>>,))))---------------<<<<<-<-<<<<__.__>>>>-.>>>>>>:	FR997777.1	10045585-10046148	Arthropoda	Insecta	Lepidoptera	Noctuidae
U1	GCA_905475315.1	Autographa_pulchrina	6.6e-40	GTTATGTTATTGTTTAAAGTATCCATTGGCGTTGTGCGCCAGCCGCCACCCCTCAGTAACATAGCGCCACAATTCAGTACAACGATTTTAGTTTCTCTCTCGCTCGATAGATGGCGTTGTGCTTTGACACTCGTTTTCTGAATGGCGGTGTTAAGATTTTCGGCGAGTGAACGACTACCCGAGGCGGCCGTTTAGAATTCATACTTACCTGGCGTAGGAGTAACCGTGATCATAAAGGCGGTTCTCCCAGGGCGAGGCCTTCCCATTGCACTGCGGGCGGGTTGACCCTTGCGATTATCCCTAATGTGGATAACTCGGACGCGTAATTTTTGGTAGTGAGAGACTGCGTTCGCGCTGTCTCTCTCAGAATTCCTAGAAATTAACCGTGGTTTAATTTAACTGAACGTCTTATCACTCAACTAAGGGGCAGATTTTTCAATCGCTTAATATCTTCAATTTGCGAGATAAAATTCACGTCGGATAGATCTTGTATTGAATTATCGCTGGGATTTAATAATCAACCCCTAGGCCCTAGTGTTCTTGGGAAGTATTCAATGATTATTT	AUACUUACCUGGCGUAGGAGUAACCGUGAUCAUAAAGGCGGUUCUCCCAGGGCGAGGCCUUCCCAUUGCACUG.CGG-GCGGGUUGAC..CCUUGCGAUUAUCCCUAAuGU........................................................................................................GGAUA-ACUCGGACGCGUAAUUUUUGGUAGUGAGAG-ACUGCGUU.CGCGCUG.UCUCUCU	:::::::::::((((<<<<<<-<<<<<__________>>>>>>>>>>><<<<-<-<<<-<<<<<_________._>>->>>->>>-->..>>>>,<<<<<<-<<____.__~~~~~~~~~~~~~~~~~~~~~~~~~~~~~~~~~~~~~~~~~~~~~~~~~~~~~~~~~~~~~~~~~~~~~~~~~~~~~~~~~~~~~~~~~~~~~~~~~~~~~~~~>>->>->->>>,))))---------------<<<<<-<-<<<<__.__>>>>-.>>>>>>:	FR997788.1	2199467-2200030	Arthropoda	Insecta	Lepidoptera	Noctuidae
U1	GCA_905475315.1	Autographa_pulchrina	8.2e-40	ATTCACTTTGATTCACTAGACGGGGCGGTAGTACATACAATCGACGAGTCACATTTTCCCCTAACAAAGCTGCTTGTACCGCGGTACGTTGCTCCAAATTTGTAACTAGATGGCTCTGTGCTAGTGACGTCATATTTCTGAATGGCGGTGTTAAGATTTTCGGCGAGTGAACGACTACCCGAGGCGTCCGTAGAGAAATCATACTTACCTGGCGTAGGAGAAACCGTGATCATGAAGGCGGTTCTCCCAGGGCGAGGCCTTCCCATTGCACTGCGGGCGGGTTGACCCTTGCGATTATCCCTAATGTGGATAACTCGGACGCGTTATTTTTGGTAGTGAGGGACTGCGTACGCGCTGTCCCTCTCAGAATTCACTGTATCGAAATCAATCGCCCCTAGCTAATTCATGTCAAAGTTCTGACCCGTTTATTCCCAAGCTTTTTGAGGTATTTCTGCCTTACCGGATTCAGCTTAATACTATGTTTTAATGGAGTCCCTCCCTATCTGTTATCCACTATAGAGTACAAACAATATCAACCCGTTGTACTGGGTAATATATATGGAT	AUACUUACCUGGCGUAGGAGAAACCGUGAUCAUGAAGGCGGUUCUCCCAGGGCGAGGCCUUCCCAUUGCACUG.CGG-GCGGGUUGAC..CCUUGCGAUUAUCCCUAAuGU........................................................................................................GGAUA-ACUCGGACGCGUUAUUUUUGGUAGUGAGGG-ACUGCGUA.CGCGCUG.UCCCUCU	:::::::::::((((<<<<<<-<<<<<__________>>>>>>>>>>><<<<-<-<<<-<<<<<_________._>>->>>->>>-->..>>>>,<<<<<<-<<____.__~~~~~~~~~~~~~~~~~~~~~~~~~~~~~~~~~~~~~~~~~~~~~~~~~~~~~~~~~~~~~~~~~~~~~~~~~~~~~~~~~~~~~~~~~~~~~~~~~~~~~~~~>>->>->->>>,))))---------------<<<<<-<-<<<<__.__>>>>-.>>>>>>:	FR997767.1	12594910-12595473	Arthropoda	Insecta	Lepidoptera	Noctuidae
U1	GCA_905475315.1	Autographa_pulchrina	8.2e-40	CTTTGATTCACTAGATGGCGGTAGTACATACAATCTACGAGTCAAATTTTCCCCTAACAAAGCTGCTTGTAAGTTGTACCGCGGTACGTTGCTCCAAATTTGTAACTAGATGGCTCTGTGCTAGTGACGTCATATTTCTGAATGGCGGTGTTAAGATTTTCGGCGAGTGAACGACTACCCGAGGCGTCCGTAGAGAAATCATACTTACCTGGCGTAGGAGAAACCGTGATCATGAAGGCGGTTCTCCCAGGGCGAGGCCTTCCCATTGCACTGCGGGCGGGTTGACCCTTGCGATTATCCCTAATGTGGATAACTCGGACGCGTTATTTTTGGTAGTGAGGGACTGCGTACGCGCTGTCCCTCTCAGAATTCACTAGGCTTGTTCTTGCTCGGACATTGAACGGAGCGCTCCGTACTAATACAATCTTTCAAATGTACTAGTTCGGTCTTCTAGTACTATTAGTACATTTAGTACAGTAGGACACTGAATGACTGATTAATTATTACATTTCGAATCTCTCCTTCGAATTTTTCCTTCATACTTGCAGGCTTAGGACTGTCAAA	AUACUUACCUGGCGUAGGAGAAACCGUGAUCAUGAAGGCGGUUCUCCCAGGGCGAGGCCUUCCCAUUGCACUG.CGG-GCGGGUUGAC..CCUUGCGAUUAUCCCUAAuGU........................................................................................................GGAUA-ACUCGGACGCGUUAUUUUUGGUAGUGAGGG-ACUGCGUA.CGCGCUG.UCCCUCU	:::::::::::((((<<<<<<-<<<<<__________>>>>>>>>>>><<<<-<-<<<-<<<<<_________._>>->>>->>>-->..>>>>,<<<<<<-<<____.__~~~~~~~~~~~~~~~~~~~~~~~~~~~~~~~~~~~~~~~~~~~~~~~~~~~~~~~~~~~~~~~~~~~~~~~~~~~~~~~~~~~~~~~~~~~~~~~~~~~~~~~~>>->>->->>>,))))---------------<<<<<-<-<<<<__.__>>>>-.>>>>>>:	FR997767.1	12597408-12597971	Arthropoda	Insecta	Lepidoptera	Noctuidae
U1	GCA_905475315.1	Autographa_pulchrina	8.2e-40	ATTCACTTTGATTCACTAGACGGGGCGGTAGTACATACAATCGACGAGTCACATTTTCCCCTAACAAAGCTGCTTGTACCGCGGTACGTTGCTCCAAATTTGTAACTAGATGGCTCTGTGCTAGTGACGTCATATTTCTGAATGGCGGTGTTAAGATTTTCGGCGAGTGAACGACTACCCGAGGCGTCCGTAGAGAAATCATACTTACCTGGCGTAGGAGAAACCGTGATCATGAAGGCGGTTCTCCCAGGGCGAGGCCTTCCCATTGCACTGCGGGCGGGTTGACCCTTGCGATTATCCCTAATGTGGATAACTCGGACGCGTTATTTTTGGTAGTGAGGGACTGCGTACGCGCTGTCCCTCTCAAAATTCACTTTAACAAATTCAATCGCCCCTAGCTAATTCATATCAAACTTCTGACCAGTTTATTCCCAAGCTATTTGAGGTCTTTCTGCTTTACCGGATTCAGCTTAATACTATGTTTTAATAGAGTCACTCCCTAATACTCCCTATCTGTTATCCAATATAGAGTACAAACAATATCAACCCGTTGTACTGGGTAAT	AUACUUACCUGGCGUAGGAGAAACCGUGAUCAUGAAGGCGGUUCUCCCAGGGCGAGGCCUUCCCAUUGCACUG.CGG-GCGGGUUGAC..CCUUGCGAUUAUCCCUAAuGU........................................................................................................GGAUA-ACUCGGACGCGUUAUUUUUGGUAGUGAGGG-ACUGCGUA.CGCGCUG.UCCCUCU	:::::::::::((((<<<<<<-<<<<<__________>>>>>>>>>>><<<<-<-<<<-<<<<<_________._>>->>>->>>-->..>>>>,<<<<<<-<<____.__~~~~~~~~~~~~~~~~~~~~~~~~~~~~~~~~~~~~~~~~~~~~~~~~~~~~~~~~~~~~~~~~~~~~~~~~~~~~~~~~~~~~~~~~~~~~~~~~~~~~~~~~>>->>->->>>,))))---------------<<<<<-<-<<<<__.__>>>>-.>>>>>>:	FR997767.1	12601850-12602413	Arthropoda	Insecta	Lepidoptera	Noctuidae
U1	GCA_905475315.1	Autographa_pulchrina	8.2e-40	ATTCACTTTGATTCACTAGACGGGGCGGTAGTACATACAATCGACGAGTCACATTTTCCCCTAACAAAGCTGCTTGTACCGCGGTACGTTGCTCCAAATTTGTAACTAGATGTCTCTGTGCTAGTGACGTCATATTTCTGAATGGCGGTGTTAAGATTTTCGGCGAGTGAACGACTACCCGAGGCGTCCGTAGAGAAATCATACTTACCTGGCGTAGGAGAAACCGTGATCATGAAGGCGGTTCTCCCAGGGCGAGGCCTTCCCATTGCACTGCGGGCGGGTTGACCCTTGCGATTATCCCTAATGTGGATAACTCGGACGCGTTATTTTTGGTAGTGAGGGACTGCGTACGCGCTGTCCCTCTCAGAATTCACTGAATCGAAATCAATCGCCCCTAGCTAATTCATGTCAAACTTCTGACCAGTTTTGAGTTTATTCCCAAGCTATTTGAGGTCTTTCTGCCTTACCGCTGTTTTAATGGAGTCACCTCCTATCCCTCCTGGAGGTCGTGGGTTCGATTCCCACTCACATAGAGAAAATTAAATAAGTATTGTGTGATGAGCA	AUACUUACCUGGCGUAGGAGAAACCGUGAUCAUGAAGGCGGUUCUCCCAGGGCGAGGCCUUCCCAUUGCACUG.CGG-GCGGGUUGAC..CCUUGCGAUUAUCCCUAAuGU........................................................................................................GGAUA-ACUCGGACGCGUUAUUUUUGGUAGUGAGGG-ACUGCGUA.CGCGCUG.UCCCUCU	:::::::::::((((<<<<<<-<<<<<__________>>>>>>>>>>><<<<-<-<<<-<<<<<_________._>>->>>->>>-->..>>>>,<<<<<<-<<____.__~~~~~~~~~~~~~~~~~~~~~~~~~~~~~~~~~~~~~~~~~~~~~~~~~~~~~~~~~~~~~~~~~~~~~~~~~~~~~~~~~~~~~~~~~~~~~~~~~~~~~~~~>>->>->->>>,))))---------------<<<<<-<-<<<<__.__>>>>-.>>>>>>:	FR997767.1	12603414-12603977	Arthropoda	Insecta	Lepidoptera	Noctuidae
U1	GCA_905475315.1	Autographa_pulchrina	8.2e-40	GTTTTCACTTTGATTTACTAGATGGCGGTAGTACATACAATCGACGAGTCACATTTTCGCCTAACAAAGCTGCTTGTGCCGCGGTACGTTGCTCCAAATTCGTAACTAGATGGCTCTGTGCTAGTGACGTCATATTTCTGAATGGCGGTGTTAAGATTTTCGGCGAGTGAACGACTACCCGAGGCGTCCGTAGAAAATTCATACTTACCTGGCGTAGGAGAAACCGTGATCATGAAGGCGGTTCTCCCAGGGCGAGGCCTTCCCATTGCACTGCGGGCGGGTTGACCCTTGCGATTATCCCTAATGTGGATAACTCGGACGCGTTATTTTTGGTAGTGAGGGACTGCGTACGCGCTGTCCCTCTCAGAATTCACTGTATCGAAATCAATCGCTCCTAGAGTCCTAGCTAATTTCTGCCTTACCGCTGTTTTAATGGAGTCACCTCCTATCCCTCCTGGAGGTCGTGGGTTCAATTCCCACTCTAAATAAGTATTGTGTGATGAGCATGATCATTTGTTCTGTGTCCTGGGTGTAATTTATCTATAATATGTATGTATTTAGAAA	AUACUUACCUGGCGUAGGAGAAACCGUGAUCAUGAAGGCGGUUCUCCCAGGGCGAGGCCUUCCCAUUGCACUG.CGG-GCGGGUUGAC..CCUUGCGAUUAUCCCUAAuGU........................................................................................................GGAUA-ACUCGGACGCGUUAUUUUUGGUAGUGAGGG-ACUGCGUA.CGCGCUG.UCCCUCU	:::::::::::((((<<<<<<-<<<<<__________>>>>>>>>>>><<<<-<-<<<-<<<<<_________._>>->>>->>>-->..>>>>,<<<<<<-<<____.__~~~~~~~~~~~~~~~~~~~~~~~~~~~~~~~~~~~~~~~~~~~~~~~~~~~~~~~~~~~~~~~~~~~~~~~~~~~~~~~~~~~~~~~~~~~~~~~~~~~~~~~~>>->>->->>>,))))---------------<<<<<-<-<<<<__.__>>>>-.>>>>>>:	FR997767.1	12604927-12605490	Arthropoda	Insecta	Lepidoptera	Noctuidae
U1	GCA_905475315.1	Autographa_pulchrina	8.2e-40	GTATTCACTTTGATTCACTAGACGGCGGTAGTACATACAATCGACGAGTCACATTTTCCCCTAACAAAGCTGCTTGTACCGCGGTACGTTGCTCCAAATTTGTAACTAGATGGCTCTGTGCTAGTGACGTCATATTTCTGAATGGCGGTGTTAAGATTTTCGGCGAGTGAACGACTACCCGAGGCGTCCGTAGAGAAATCATACTTACCTGGCGTAGGAGAAACCGTGATCATGAAGGCGGTTCTCCCAGGGCGAGGCCTTCCCATTGCACTGCGGGCGGGTTGACCCTTGCGATTATCCCTAATGTGGATAACTCGGACGCGTTATTTTTGGTAGTGAGGGACTGCGTACGCGCTGTCCCTCTCAGAATTCACTTTAACAAAATCAATCGCCCCTAGCTAATTCATATCAAACTGCTGACCAGTTTATTCCCAAGCTATTTGAGGTCTTTCTGCTTTACCGGATTCAGCTTAATACTATGTTTTAATAGAGTCACTCCCTAATACTCCCTATCTGTTATCCAATATAGAGTACAAACAATATCAACCCGTTGTACTGGGTAAT	AUACUUACCUGGCGUAGGAGAAACCGUGAUCAUGAAGGCGGUUCUCCCAGGGCGAGGCCUUCCCAUUGCACUG.CGG-GCGGGUUGAC..CCUUGCGAUUAUCCCUAAuGU........................................................................................................GGAUA-ACUCGGACGCGUUAUUUUUGGUAGUGAGGG-ACUGCGUA.CGCGCUG.UCCCUCU	:::::::::::((((<<<<<<-<<<<<__________>>>>>>>>>>><<<<-<-<<<-<<<<<_________._>>->>>->>>-->..>>>>,<<<<<<-<<____.__~~~~~~~~~~~~~~~~~~~~~~~~~~~~~~~~~~~~~~~~~~~~~~~~~~~~~~~~~~~~~~~~~~~~~~~~~~~~~~~~~~~~~~~~~~~~~~~~~~~~~~~~>>->>->->>>,))))---------------<<<<<-<-<<<<__.__>>>>-.>>>>>>:	FR997767.1	12617457-12618020	Arthropoda	Insecta	Lepidoptera	Noctuidae
U1	GCA_905475315.1	Autographa_pulchrina	8.2e-40	GTTTTCACTTTGATTCACTAGATGGCGGTAGTACATACAATCGACGAGTCATATTTTCCCCTAACAAAGATGCTTGTACCGCGGTACGTTGCTCCAAATTCGTAACTAGATGGCTCTGTGCTAGTGACGTCATATTTCTGAATGGCGGTGTTAAGATTTTCGGCGAGTGAACGACTACCCGAGGCGTCCGTAGAAAATTCATACTTACCTGGCGTAGGAGAAACCGTGATCATGAAGGCGGTTCTCCCAGGGCGAGGCCTTCCCATTGCACTGCGGGCGGGTTGACCCTTGCGATTATCCCTAATGTGGATAACTCGGACGCGTTATTTTTGGTAGTGAGGGACTGCGTACGCGCTGTCCCTCTCAGAATTCACTGAATCGAAATCAATCGCCCCTAGCTAATTCATGTCAAACTTCTGACCAGTTTTGAGTTTATTCCCAAGCTATTTGAGGTCTTTCTGCCTTACCGCTGTTTTAATGGAGTCACCTCCATCCTATCCCTCCTGATTTTTAGGTTTAGTCGACAAATGTCAGATTCTAGAAATGTCAGACGAGTTTAAAACG	AUACUUACCUGGCGUAGGAGAAACCGUGAUCAUGAAGGCGGUUCUCCCAGGGCGAGGCCUUCCCAUUGCACUG.CGG-GCGGGUUGAC..CCUUGCGAUUAUCCCUAAuGU........................................................................................................GGAUA-ACUCGGACGCGUUAUUUUUGGUAGUGAGGG-ACUGCGUA.CGCGCUG.UCCCUCU	:::::::::::((((<<<<<<-<<<<<__________>>>>>>>>>>><<<<-<-<<<-<<<<<_________._>>->>>->>>-->..>>>>,<<<<<<-<<____.__~~~~~~~~~~~~~~~~~~~~~~~~~~~~~~~~~~~~~~~~~~~~~~~~~~~~~~~~~~~~~~~~~~~~~~~~~~~~~~~~~~~~~~~~~~~~~~~~~~~~~~~~>>->>->->>>,))))---------------<<<<<-<-<<<<__.__>>>>-.>>>>>>:	FR997767.1	12619937-12620500	Arthropoda	Insecta	Lepidoptera	Noctuidae
U1	GCA_905475315.1	Autographa_pulchrina	8.2e-40	TTAATCGACAAATGTTTTGTAGTGTTAAATGTTAAGAAACCTCTTTAGACTCATGTCACCCCTTGGCACCCTTCAGCCTGCTCGTACAGTTTAGGTGTGTTACTCGATAGATGGCGTTGTGCTTTGAGAGCCGTTTTCTGAATGGCGGTGTTAAGATTTTCGGCGAGTGAACGACTACCCGAGGCGGACTTAGAGAATTCATACTTACCTGGCGTAGGAGAAACCGTGATCATGAAGGCGGTTCTCCCAGGGCGAGGCCTTCCCATTGCACTGCGGGCGGGTTGACCCTTGCGATTATCCCTAATGTGGATAACTCGGACGCGTTATTTTTGGTAGTGAGGGACTGCGTACGCGCTGTCCCTCTCAGAAATACTTGTTCAAAGTTTATGGATATTGATTTCACATCCTATATTAATTGTGCTACTTGCTGCAAATATGTGTTATGGAGGTGTAATGTCCACGTAGTTACATTACAATGCGTGGAGCGTCCGGTAAATATGCGGAACGTCAGTATAATTAGTATAAAATCTTATGCATAAAATTATACAACCAATTACCAAATCT	AUACUUACCUGGCGUAGGAGAAACCGUGAUCAUGAAGGCGGUUCUCCCAGGGCGAGGCCUUCCCAUUGCACUG.CGG-GCGGGUUGAC..CCUUGCGAUUAUCCCUAAuGU........................................................................................................GGAUA-ACUCGGACGCGUUAUUUUUGGUAGUGAGGG-ACUGCGUA.CGCGCUG.UCCCUCU	:::::::::::((((<<<<<<-<<<<<__________>>>>>>>>>>><<<<-<-<<<-<<<<<_________._>>->>>->>>-->..>>>>,<<<<<<-<<____.__~~~~~~~~~~~~~~~~~~~~~~~~~~~~~~~~~~~~~~~~~~~~~~~~~~~~~~~~~~~~~~~~~~~~~~~~~~~~~~~~~~~~~~~~~~~~~~~~~~~~~~~~>>->>->->>>,))))---------------<<<<<-<-<<<<__.__>>>>-.>>>>>>:	FR997777.1	10043539-10044102	Arthropoda	Insecta	Lepidoptera	Noctuidae
U1	GCA_905475315.1	Autographa_pulchrina	3.5e-39	GTCACAGGGGGAAGCCTACCCTTCTGTAATGCGCCACCGTTCTTTATATAATTATATTGTTACCCTCGGACACCCTTGAGTGCACTTTAGTTCCCACGTTCGCTCGATAGATGGCGGTGTGCTTTGAGAGCCGTTTTCTGAATGGCGGTGTTTAGATTTTCGGCGAGTGAACGACTACCCGAGGCGGACATGGAGAATTCATACTTACCTGGCGTAGGAGAAACCGTGATCAAGAAGGCGGTTCTCCCAGGGCGAGGCCTTCCCATTGCACTGGGGGCGGGTTGACCCTTGCGAATATCCCTAATGTGGATAACTCGGACGCGTAATTTTTGGTAGTGAGGGACTGCGTTCGCGCTGTCCTTCTCAGAATTTCTATGAATAGAGACGTCAGTACCTAATGGCGCTGCTATCTGATTGGGACTACTTAGATCACAATATAGCTGTTGTAATTCTGCGCACAGTATTAAGGATCTAAGGAAATTCTATTAACAATAACATTATTGTACCTGTTTTATAGAGCGCAGCGCCCCAGTTATTTGTCTGCACTGGGATTTTCTGAATTGA	AUACUUACCUGGCGUAGGAGAAACCGUGAUCAAGAAGGCGGUUCUCCCAGGGCGAGGCCUUCCCAUUGCACUG.GGG-GCGGGUUGAC..CCUUGCGAAUAUCCCUAAuGU........................................................................................................GGAUA-ACUCGGACGCGUAAUUUUUGGUAGUGAGGG-ACUGCGUU.CGCGCUG.UCCUUCU	:::::::::::((((<<<<<<-<<<<<__________>>>>>>>>>>><<<<-<-<<<-<<<<<_________._>>->>>->>>-->..>>>>,<<<<<<-<<____.__~~~~~~~~~~~~~~~~~~~~~~~~~~~~~~~~~~~~~~~~~~~~~~~~~~~~~~~~~~~~~~~~~~~~~~~~~~~~~~~~~~~~~~~~~~~~~~~~~~~~~~~~>>->>->->>>,))))---------------<<<<<-<-<<<<__.__>>>>-.>>>>>>:	FR997777.1	10955472-10956035	Arthropoda	Insecta	Lepidoptera	Noctuidae
U1	GCA_905475315.1	Autographa_pulchrina	1.1e-35	TCTCGTGTAATAATAATTATAATTCTTGTACATCAGTCATTTACGTAGGCTACCTATATTATAGCACTAAATTTTCCAAATTTCCAGGTAATAATTGTGACAAATTAGTACCTGTTTGTTCGATAGATGGCGCTGTGCTTTAAGATCGCCATTCGATTTTCGGCGAGTGAACGACTACCCGAGGCGGGCGTTTTCAATTCATACTTACCTGGCGTAGGAGAAACCGTGATCATGAAGGCGGTTCTCACAGGGCGAGGCCTTCCCATTGCACTGCGGGCGAGTTGAACCTTGCGATTATCCCTAATGTGGATAACTTGGACGCGTAATTTTTGGTAGTGAGGGACTGCGTTCGTGCTGTTCCTCTCAGAATTTCCCAAATCTTCGTAACATGATCTGGTATAAGTCGTTCACATGAATCGTGATTACCGTCACGGATCATGTAAAGATGGGTGATTATTGATACCGTTGCATAATATGTACCTTATGAGGCTGCGATTTAAGTTTAAACTTGGACATGCAGTAGACGTTTCCGTAGCTGGGCTCCGTGTACCCCGCCAACATCTC	AUACUUACCUGGCGUAGGAGAAACCGUGAUCAUGAAGGCGGUUCUCACAGGGCGAGGCCUUCCCAUUGCACUG.CGG-GCGAGUUGAA..CCUUGCGAUUAUCCCUAAuGU........................................................................................................GGAUA-ACUUGGACGCGUAAUUUUUGGUAGUGAGGG-ACUGCGUU.CGUGCUG.UUCCUCU	:::::::::::((((<<<<<<-<<<<<__________>>>>>>>>>>><<<<-<-<<<-<<<<<_________._>>->>>->>>-->..>>>>,<<<<<<-<<____.__~~~~~~~~~~~~~~~~~~~~~~~~~~~~~~~~~~~~~~~~~~~~~~~~~~~~~~~~~~~~~~~~~~~~~~~~~~~~~~~~~~~~~~~~~~~~~~~~~~~~~~~~>>->>->->>>,))))---------------<<<<<-<-<<<<__.__>>>>-.>>>>>>:	FR997763.1	2146721-2147284	Arthropoda	Insecta	Lepidoptera	Noctuidae
U1	GCA_905475315.1	Autographa_pulchrina	2.4e-34	CAAGTGGAAAGAAGTGGTCTCTGCCTACTACCCCTACAAGGGAAAGAGGCGTGATTATAAGTGTGTAATAGTGCGGCGTGTTGACAGTTTAGTTCCTGTGTTTCCGATAGATGGCGTTGTGCTTTGAGAGCCGTTTTCTGAATGGCGGTGTTAAGATTTTCGACGAGTGAACGACTACCCGAGGCGGGCGTTTGGAATTCATACTTACCTGGCGTAGGAGAAACCGTGATCATGAAGGCGGTTCTCCCAGGGCGAGGCCTTCCTATTGCACTGCGGGCGGGTTGACCCTTGCGATTATCCCTAATGTGGATAACTCGGACGCGTAATTTTTGGTAGTGAGGGACTGCGTTCGCGCTCAGACACCATTTGAGAGTTTACAGATTGGCCACATCTTTATGAAATTTGGCGGATGGTTCACAAATATTTAATACTGTACTTTAACTTACTGCTGTTTAACTTATTTTCGCAGGAAGTGATTCTCACAAAAATGTTGGATTCTTATTGTCCTGATAGTTGGTTCAAATAGGATTCAAGTTGTGGAAGTCATTTCATTTTAAAGTTATG	AUACUUACCUGGCGUAGGAGAAACCGUGAUCAUGAAGGCGGUUCUCCCAGGGCGAGGCCUUCCUAUUGCACUG.CGG-GCGGGUUGAC..CCUUGCGAUUAUCCCUAAuGU........................................................................................................GGAUA-ACUCGGACGCGUAAUUUUUGGUAGUGAGGG-ACUGCGUU.CGCGCUC.AGACACC	:::::::::::((((<<<<<<-<<<<<__________>>>>>>>>>>><<<<-<-<<<-<<<<<_________._>>->>>->>>-->..>>>>,<<<<<<-<<____.__~~~~~~~~~~~~~~~~~~~~~~~~~~~~~~~~~~~~~~~~~~~~~~~~~~~~~~~~~~~~~~~~~~~~~~~~~~~~~~~~~~~~~~~~~~~~~~~~~~~~~~~~>>->>->->>>,))))---------------<<<<<-<-<<<<__.__>>>>-.>>>>>>:	FR997763.1	2141517-2142080	Arthropoda	Insecta	Lepidoptera	Noctuidae
U1	GCA_905475315.1	Autographa_pulchrina	7.6e-33	TTCGTAAGTTTAATCTATAAATGTTTATGATGTTAACAATTCTCGTTAGATTCATGTCACCCCTTGGCACCCTTCAGCCCCTTGCACAGTTTCGGTGTGTTGCTCGATAGATGGCGTTGTGCTTTGAGAGTCGTTTTCTGAATGGCGGTGTTAAGATTTTCGGCGATTGAACGACTACCCGAGGCGGACTTAGAGAATTCATACTTACCTGGCGTAGGAGAAACCGTGATCATGAAGGCGGTTCTCCCAGGGCGAGGCCTTCCCATTGCACTGCGGGCGGGTTGACCCTTGCGATTTTCCCTAATGTGGATAACTCGGACGCGTTATTTTTGGTAGTGAGGGACTGCGTACGCGCTGGATGCTGGTGGATGAATAACCCCACTGACAAATCACATAGTACCGAATTTTCTGGAACTGTTATTCCATAGTCTGCACTAAGTAGCCTCAATGATCATCACCCACAGAGCAAAATAATACATCACCTATCCAAACTCTCTACTCTAACAAATAAAAATAAATCTTAAACACATAGTAAGACTTTTAGTGAATTAAATTGGAGAGTCCC	AUACUUACCUGGCGUAGGAGAAACCGUGAUCAUGAAGGCGGUUCUCCCAGGGCGAGGCCUUCCCAUUGCACUG.CGG-GCGGGUUGAC..CCUUGCGAUUUUCCCUAAuGU........................................................................................................GG-AUAACUCGGACGCGUUAUUUUUGGUAGUGAGGGA-CUGCGUA.CGCGCUGgAUGCUGG	:::::::::::((((<<<<<<-<<<<<__________>>>>>>>>>>><<<<-<-<<<-<<<<<_________._>>->>>->>>-->..>>>>,<<<<<<-<<____.__~~~~~~~~~~~~~~~~~~~~~~~~~~~~~~~~~~~~~~~~~~~~~~~~~~~~~~~~~~~~~~~~~~~~~~~~~~~~~~~~~~~~~~~~~~~~~~~~~~~~~~~~>>->>->->>>,))))---------------<<<<<-<-<<<<__.__>>>>-.>>>>>>:	FR997777.1	10053894-10054458	Arthropoda	Insecta	Lepidoptera	Noctuidae
U1	GCA_905475315.1	Autographa_pulchrina	6.8e-32	AAGAATATTATTATGAACACTACGTTCTAGACCGTCTACTAGTGCATTTTGTTTGATGTATGGGATGGATGGCGCCTCTCCCAAAAGTTTAGATTTCATTAACTCGATAGATGGCGTTGTGCTTTGAGAGCCGTTTTCTGAATGGCGGTGTTAAGATTTTCGGCGAGTGAACGACTACCCGAGGCGGGCGTTTGGAATTCATACTTACCTGGCGTAGGGGAAACCGTGATCATGAAGGCGGTTCTCCCAGGGCGAGGCCTTCCCATTGCACTGCGGGCGGGTTGACCCTTGCGATTATCCCTAATGTGGTTATGGTCAATTTAGGTGAGGATTCAGGATGCTATATTTATGCATGACAATGCCCGACCTCATACAGGTAGGATTGTGAATGACTACCTTCAAGAGATGAACACTCGGACGCGTAATTTTTGGTAGTGAGGGACTGCGATCGCGCTGTCCCTCTCAGAGTTCTATTTGTAATTATGTATGTAAGTTCTGGTAAATGGTATGCACATAGCACATCTGCCATTGGCTTTTTCTTCGAATCATCCGATTACTGTGTAATTCAATATCAACATCAAATTCAATATTTTATATATTCCATAACACAAGTGCTTTAGCATTTAGCAACTTACTTTGGGTTCAGAGCAATGTATGTGATGT	AUACUUACCUGGCGUAGGGGAAACCGUGAUCAUGAAGGCGGUUCUCCCAGGGCGAGGCCUUCCCAUUGCACUG.CGG-GCGGGUUGAC..CCUUGCGAUUAUCCCUA-.--augugguuauggucaauuuaggugaggauucaggaugcuauauuuaugcaugacaaugcccgaccucauacagguaggauugugaaugacuaccuucaagagauG--AACACUCGGACGCGUAAUUUUUGGUAGUGAGGG-ACUGCGAU.CGCGCUG.UCCCUCU	:::::::::::((((<<<<<<-<<<<<__________>>>>>>>>>>><<<<-<-<<<-<<<<<_________._>>->>>->>>-->..>>>>,<<<<<<-<<____.__~~~~~~~~~~~~~~~~~~~~~~~~~~~~~~~~~~~~~~~~~~~~~~~~~~~~~~~~~~~~~~~~~~~~~~~~~~~~~~~~~~~~~~~~~~~~~~~~~~~~~~~~>>->>->->>>,))))---------------<<<<<-<-<<<<__.__>>>>-.>>>>>>:	FR997763.1	2396782-2397444	Arthropoda	Insecta	Lepidoptera	Noctuidae
U1	GCA_905475315.1	Autographa_pulchrina	7.5e-25	ACTCATGTACAATTTCTACCCATCAAAAAAATTGCAATAAAACCTTTTTACATAACTTTGAAATACGCTACATTTTAAACAATGGCAATTCAAAACGTTTCCAAAAAGCGATAAGAGATGTCACTGTGCCCTATAATTAGAAGTCGGTGTTAAGATTTTCGCGGGGTCCTATATAAGCACCTGTCGACCGCGGCAGCGTCATACTAACCTTGCGTAGGGTGTACCGTGATCACGAAGGCGGTTGCCCCGGGCGGACTCCAGCCATTGCACTTCAGGCTGGGAGTAGTCCGTCTGTGACTATCCCAAAATGGGGTACGTCGTACGTGTAATTTTTGGTAGTTGGACGTGCGTTCTGCGCAGTCCACCATAAAAATATAGAAATAATTATTATTATATGCATAAAATGTGCAAGTGACAGCCGACAGGATTGATAAATATCGAGTTGAGGTTATGATATGTAAAACCCGATTGCAATCATTGCAATCATTTTCATTATTGTTTCATATTGTAAGTATAATACCTACAGGGCAGAAAACGAATCAAATTAATATGACCATAATATGAC	AUACUAACCUUGCGUAGGGUGUACCGUGAUCACGAAGGCGGUUGCCCCGGGC-GGACUCCAGCCAUUGCACUUcAGGCUGGGAGUAGUccGUCUGUGACUAUCCCAAAaUG........................................................................................................GGGUAC-GUCGUACGUGUAAUUUUUGGUAGUUGGACG--UGCGUUcUGCGCA-.-GUCCAC	:::::::::::((((<<<<<<-<<<<<__________>>>>>>>>>>><<<<-<-<<<-<<<<<_________._>>->>>->>>-->..>>>>,<<<<<<-<<____.__~~~~~~~~~~~~~~~~~~~~~~~~~~~~~~~~~~~~~~~~~~~~~~~~~~~~~~~~~~~~~~~~~~~~~~~~~~~~~~~~~~~~~~~~~~~~~~~~~~~~~~~~>>->>->->>>,))))---------------<<<<<-<-<<<<__.__>>>>-.>>>>>>:	FR997776.1	1012011-1012575	Arthropoda	Insecta	Lepidoptera	Noctuidae
U1	GCA_905475315.1	Autographa_pulchrina	2.1e-06	CGTTCTATTATGCTAGCAATGACGTGTTTCGGCATGTTTGTATTTTTTTAACCGCTGTCAACACAGGCGAACACTAACATTGTCAGCTGAATCTATAATTAATATATATCTCTAATCTCTAGGCAAAAACATCGTCACGCCGATGAAGCCATAATCACAAAACATGAATTTAAATTGAATTGTTTGTAAAGAAATCTGGCAGACTCACATGGTGTAGGGTACACCGTAAACATGTAGGCGATTCTGCCAGGGCGTGACTTTCCCATTGCACTACGGGAGGCTTAACCCCCTCGGTTATAATTGCACGAGTCACCCCACCCGCAGTGCAGGGACGATCACGCCCTGGGGGTACTTTATCGGATTACCTACCTATCCCTATAGCAACTCGGATGCGTTTTTGGTAGTGTTGAGTGCATTCACGTTGCCCCCTTTGAAATCCAGTTCCAGTAAAAAAAAAATTATTACGTTATTAGTTCAATACGAACAGTTTTGAAGAATGAAAACTTCAATCAAACAGCCTTGTTTAAATAAAGACATAATCGACATTATGGGCCTTATTACAAAAGATGGTTTAAACCAAGACTAAGGTAAACCCAGGTTTAAAATATACCCATCACTTTCTTATGTCATA	AGACUCACAUGGUGUAGGGUACACCGUAAACAUGUAGGCGAUUCUGCCAGGGCGUGACUUUCCCAUUGCACUA.CGG-GAGGCUUAAC..CCCCUCGGUU--------.--auaauugcacgagucaccccacccgcagugcagggacgaucac..................gcccuggggguacuuuaucggauuaccuaccuaucccuauagc----A-ACUCGGAUGCG---UUUUUGGUAGUGU-UG-AGUGCAUU.CACGUUG.CCCCCUU	:::::::::::((((<<<<<<-<<<<<__________>>>>>>>>>>><<<<-<-<<<-<<<<<_________._>>->>>->>>-->..>>>>,<<<<<<-<<____.__~~~~~~~~~~~~~~~~~~~~~~~~~~~~~~~~~~~~~~~~~~~~~~~~~~~~~~~~~~~~~~~~~~~~~~~~~~~~~~~~~~~~~~~~~~~~~~~~~~~~~~~~>>->>->->>>,))))---------------<<<<<-<-<<<<__.__>>>>-.>>>>>>:	FR997763.1	13072172-13072802	Arthropoda	Insecta	Lepidoptera	Noctuidae
U2	GCA_905475315.1	Autographa_pulchrina	2.4e-05	AAAACAATTAAATAACGGCAACTCGCAACTCGCGGCAACGCGAGCATGTACAAACCTGTTTGTCTAGGCGAGTGATAAGCGAGTGACTCGAGTTTACTCGAGTCCGAGTCAACTCGAGTCGCCTATTTCTTCACTCGAATACGATTATTTTAGGTACCACTCGAGTCACTCGAGTAAAAGTGGAATCGAGTCGCATCACTAAACTGACGGGATGTTCGGGGCTCGCTCCACTCCCGTCACGGGTCGGCCCGGCATTGCAGTGCCGCCGGGATCGGCCCACTTAAAACCTTTGGATATTTAATTACATACGAATATAATTAGTCCCGTTAGTCGCAATGACTGTATAACGACTGATTCCTTGAACTGTTTTTCAGATTTTACAGTTACGCTTAGTTATAACGGAAACAATAATTCGCTTTATTATTACAATAAAATATACGTCAACAGTACTATACTTCTTCACATCATGATTTATAAT	------------------------------.-----------------------------------------------------------------------------AAACUGACGGGAUGUUCGGGGCUCGCUCCA-CUCCCGUCACGGGUCGGCCCGGCAUUGCAGUGCCGCCGGGAUCGGCCC-------	::::::<<<-<<<<____>>>>->>>,,,,.,,,,,,,,,,,,,,,,<<<<<<________>>>>>>,<<<<<<<___>>>>>>>,,,,,,,,,,,,,,,,,,,,,,,,,,,,<<<<<<<<----<<<<<__>>>>>-->>>>>>>>,,<<<<<<-<<<<<<___________>>>>>>-->>>>>>:::::::	FR997782.1	8451186-8451663	Arthropoda	Insecta	Lepidoptera	Noctuidae
U2	GCA_905475315.1	Autographa_pulchrina	1.5e-37	AAAAACATGTTTCAACTGTTAACAATAAACATAGAACGCTAAAGTGATAAGCCGTGATAAGCAGATACTTACATTATTAGTACGAGTCGCTTCCGAATACTTCCGATAGATGGCGCTAAGCTAGTGACGTCACGTTTCTGAATGGCGGTGTTAAGATTCTCCGCGACCTAATGACTACCCCGACGGGACTTCACTACGGTATCGCTTCTCGGCCTTTTGGCTAAGATCAAAGTGTAGTATCTGTTCTTTTCAGCTTAATATCTGAAAGTTCCCTCACTGAGGGACCAGTATATTAAACTGATTTTTGTAAGCTGACGGGATGTTCGGGGCTCGCTCCACTCCCGTCACGGGTCGGCCCGGCATTGCAGTGCCGCCGGGATCGGCCCACATATTAATTAACAAAAATTTACGCCTTATTAACCGTCACCGTGTGGGTATTACATCGCCCAAGACTTTGAAAAAAGAATTGGGCGATGTATAGTAAATTACCTATCTGTCTTCGAAACGTGATTGATACCGAATCTATCTCTATTGATTATAGAACAAAATAATGTACTACTAGTTCAGTCAATAAATCACCCAAAAGGGGTTGT	AUCGCUUCUCGGCCUUUUGGCUAAGAUCAAaGUGUAGUAUCUGUUCUUUUCAGCUUAAUAUCUGAAAGUUCCCUCACUGAGGGACCAGUAUAUUAAACUGAUUUUUGUAAGCUGACGGGAUGUUCGGGGCUCGCUCCA-CUCCCGUCACGGGUCGGCCCGGCAUUGCAGUGCCGCCGGGAUCGGCCCACAUAUU	::::::<<<-<<<<____>>>>->>>,,,,.,,,,,,,,,,,,,,,,<<<<<<________>>>>>>,<<<<<<<___>>>>>>>,,,,,,,,,,,,,,,,,,,,,,,,,,,,<<<<<<<<----<<<<<__>>>>>-->>>>>>>>,,<<<<<<-<<<<<<___________>>>>>>-->>>>>>:::::::	FR997774.1	8324948-8325540	Arthropoda	Insecta	Lepidoptera	Noctuidae
U2	GCA_905475315.1	Autographa_pulchrina	1.6e-37	ATCACACGATGATCAAGCCTCGGTAAGTAACAAGTAGCTTTATAAATGTTCTACGGTGCACGCACCTTATCAATACAGAGTTCTTAGTCGTTCCGAACGCCACCGCTAGATGGCAATGTGCTAGTGACGTCACATTTCTGAATGGCGGTGTTAAGATTTTCCGTGACTGAACGACCCGATTTCATTTTCTCTCTGTAGTTATCGCTTCTCGGCCTTTTGGCTAAGATCAAAGTGTAGTATCTGTTCTTTTCAGCTTAATATCTGAAAGTTCCCTCACTGAGGGACCAGTATATTAAACTGATTTTTGTAAACTGACGGGATGTTCGGGGCTCGCTCCACTCCCGTCACGGGTCGGCCCGGCATTGCAGTGCCGCCGGGATCGGCCCACATTAAACTTGTAACAAACCGTCAATAAATTGATTGGTGCATGAGCGCATCTACGTTGCATCCAATCAATATAATAATAATATTGATTATATTGCATTTATATAATTTGCATTGCATATATATTATATATAATAATATTGATTATATTATATTGCAATTCGCCGAAACCGCCTAGCCTCGTAAAGCAACAAAGGTTGAATAATATT	AUCGCUUCUCGGCCUUUUGGCUAAGAUCAAaGUGUAGUAUCUGUUCUUUUCAGCUUAAUAUCUGAAAGUUCCCUCACUGAGGGACCAGUAUAUUAAACUGAUUUUUGUAAACUGACGGGAUGUUCGGGGCUCGCUCCA-CUCCCGUCACGGGUCGGCCCGGCAUUGCAGUGCCGCCGGGAUCGGCCCACAUUAA	::::::<<<-<<<<____>>>>->>>,,,,.,,,,,,,,,,,,,,,,<<<<<<________>>>>>>,<<<<<<<___>>>>>>>,,,,,,,,,,,,,,,,,,,,,,,,,,,,<<<<<<<<----<<<<<__>>>>>-->>>>>>>>,,<<<<<<-<<<<<<___________>>>>>>-->>>>>>:::::::	FR997782.1	8811815-8812407	Arthropoda	Insecta	Lepidoptera	Noctuidae
U2	GCA_905475315.1	Autographa_pulchrina	2.5e-37	ATGTTAGATAACATAATATAGGTACTTAAGTTAAAGTAATAGCAGAATTAATTATTTTGAAACATTTCATACCTATCGTATGAAAAAAAAATTATAATGCGCCTCGATAGATGGCGTTGTGCTTTGAGAGCCGTTTTCTGAATGGCGGTGTTAAGATTTTCGGCGACTGAACGACCCGACTTGGTTTCTACATGAAAGTTATCGCTTCTCGGCCTTTTGGCTAAGATCAAAGTGTAGTATCTGTTCTTTTCAGCTTAATATCTGAAAGTTCCCTCACTGAGGGACCAGTATATTAAACTGATTTTTATAAACTGACGGGATGTTAGGGGCTCGCTCCACTCCCGTCACGGGTCGGCCCGGCATTGCAGTGCCGCCGGGATCGGCCCACATAATACAATAACAATTCCTAGGATTACAGGCTTAGATGATTACATTAATTAGCTGTTGCTTGTTAATCAATTATTTATGTAGTTCTAGATAGTTAAATATTGTAATGTTTTGTAGATATATTATTGTACAATAAAACGTGATTTAAGACCATTACTGGCGAAACGAGTTAGCAATATTATTATAACCCTTCGATCATTATTAAA	AUCGCUUCUCGGCCUUUUGGCUAAGAUCAAaGUGUAGUAUCUGUUCUUUUCAGCUUAAUAUCUGAAAGUUCCCUCACUGAGGGACCAGUAUAUUAAACUGAUUUUUAUAAACUGACGGGAUGUUAGGGGCUCGCUCCA-CUCCCGUCACGGGUCGGCCCGGCAUUGCAGUGCCGCCGGGAUCGGCCCACAUAAU	::::::<<<-<<<<____>>>>->>>,,,,.,,,,,,,,,,,,,,,,<<<<<<________>>>>>>,<<<<<<<___>>>>>>>,,,,,,,,,,,,,,,,,,,,,,,,,,,,<<<<<<<<----<<<<<__>>>>>-->>>>>>>>,,<<<<<<-<<<<<<___________>>>>>>-->>>>>>:::::::	FR997775.1	3707090-3707682	Arthropoda	Insecta	Lepidoptera	Noctuidae
U2	GCA_905475315.1	Autographa_pulchrina	3.2e-37	AACAACTGCTGCGCGCCCCATATTGTGCTTACCGCCTCATCCCCGTGGCGCAACAAGTTGGTGGAAAGGGGAGGAATACCTACTTCATAGTACCGCAGATTTTCAATAGATGGCGCTATGCTTGTGACGTCATCTTTCTGAATGGCGGTGTTAAGATTTTCCGTGATCGAATGACTACCCCGACCGGACTTTGCTTCGGCATCGCTTCTCGGCCTTTTGGCTAAGATCAAAGTGTAGTATCTGTTCTTTTCAGCTTAATATCTGAAAGTTCCTCACTGAGGGACCAGTATATTAAACTGATTTTTGTAAACTGACGGGATGTTAGGGGCTCGCTCCACTCCCGTCACGGGTCGGCCCGGCATTGCAGTGCCGCCGGGATCGGCCTACATAATATCTTGATACATATCCAGCCCCAAGGCGAAGCACGGGGGTAATTTATTTTGTTTATTTGACAAAAGTAAATAAAATAGATCATAAAACTTTATCCAAAATGCCCCTAGTCAAGGTGCGTTCAGCAATTTAGCTTAGGGCCGGTTTGTCTGACATAATCCGTCTTATTACAAAAAACTCTTAAGTACTGGAACTAAACCAA	AUCGCUUCUCGGCCUUUUGGCUAAGAUCAAaGUGUAGUAUCUGUUCUUUUCAGCUUAAUAUCUGAAA-GUUCCUCACUGAGGGACCAGUAUAUUAAACUGAUUUUUGUAAACUGACGGGAUGUUAGGGGCUCGCUCCA-CUCCCGUCACGGGUCGGCCCGGCAUUGCAGUGCCGCCGGGAUCGGCCUACAUAAU	::::::<<<-<<<<____>>>>->>>,,,,.,,,,,,,,,,,,,,,,<<<<<<________>>>>>>,<<<<<<<___>>>>>>>,,,,,,,,,,,,,,,,,,,,,,,,,,,,<<<<<<<<----<<<<<__>>>>>-->>>>>>>>,,<<<<<<-<<<<<<___________>>>>>>-->>>>>>:::::::	FR997776.1	3075814-3076405	Arthropoda	Insecta	Lepidoptera	Noctuidae
U2	GCA_905475315.1	Autographa_pulchrina	3.2e-37	AAAACAACTGGCCCGCACCCCATCTATATTGTGCATACCATACCACCCCCCGAAACATGAGGGTAGAAAGGGGAGGATACCAATTCATAGTACCGCAAAATTTCAATAGATGGCTCTGTGCTAGTGACGTCATCTTTCTGAATGGCGGTGTTAAGATTTTCCGCGACCTAACGACTACCCCGGCCGGTCTTTGCTACGGCATCGCTTCTCGGCCTTTTGGCTAAGATCAAAGTGTAGTATCTGTTCTTTTCAGCTTAATATCTGAAAGTTCCCTCACTGAGGGACCAGTATATTAAACTGATTTTTGTAAACTGACGGGATGTTAGGGGCTCGCTCCTCTCCCGTCACGGGTCGGCCCGGCATTGCAGTGCCGCCGGGATCGGCCTACATAATACCATAACACTCAACCAGCCCCCAAGGCGAAGTACGGGGGTAATCCATTTTGTTTACTTGCACGAAAGTGAATAAAATAGATCATAAAACCCATAAACTCTAGCCTGTTTGGACAGGTCCCGTTATAAAATCCTGAGGGTCAAGGATTAATACTTGGGAGTGTTTCCAAATAGGTATAACATTGAATGTACTAATGTCAT	AUCGCUUCUCGGCCUUUUGGCUAAGAUCAAaGUGUAGUAUCUGUUCUUUUCAGCUUAAUAUCUGAAAGUUCCCUCACUGAGGGACCAGUAUAUUAAACUGAUUUUUGUAAACUGACGGGAUGUUAGGGGCUCGCUCCU-CUCCCGUCACGGGUCGGCCCGGCAUUGCAGUGCCGCCGGGAUCGGCCUACAUAAU	::::::<<<-<<<<____>>>>->>>,,,,.,,,,,,,,,,,,,,,,<<<<<<________>>>>>>,<<<<<<<___>>>>>>>,,,,,,,,,,,,,,,,,,,,,,,,,,,,<<<<<<<<----<<<<<__>>>>>-->>>>>>>>,,<<<<<<-<<<<<<___________>>>>>>-->>>>>>:::::::	FR997778.1	7600418-7601010	Arthropoda	Insecta	Lepidoptera	Noctuidae
U2	GCA_905475315.1	Autographa_pulchrina	3.5e-37	CGACATGAATCTACGTAACCATTTTGTTCATGATTGTACCTGTCATTTAGGATAGTCGTTAGATGGCGCTACCACTCGTATGAACTTTAGTTCTCCTTTGTACTACTAGATGTCACTGTGCTAGTGACGTCATGTTTCTGAATGGCGGTGTTAAGATTTTCCGCGACTGAACGACCCGACTTAGTTTCTCCTCAATAGTTATCGCTTCTCGGCCTTTTGGCTAAGATCAAAGTGTAGTATCTGTTCTTTTCAGCTTAATATCTGAAAGTTCCCTCACTGAGGGACCAGTATATTAAACTGATTTTTGTAAACTGACGGGATGTACGGGGCTCGCTCCACTCCCGTCACGGGTCGGCCCGGCATTGCAGTGCCGCCGGGATCGGCCCACATAAAACCTATGGATATTAATATAAAAATATATTATAGTCTCGTTAGTCGCAATGGATGCATAACGACTGATTCCATGAACTGTTTCATGGACTTTTTAGTTACGCCTACGAATTTATAATATAACGGAAACAATAATTCACTATATTATTAAAATAACAATACGCCAACAGTACTATCTATACTTTGTCTCATTCTTCACACCA	AUCGCUUCUCGGCCUUUUGGCUAAGAUCAAaGUGUAGUAUCUGUUCUUUUCAGCUUAAUAUCUGAAAGUUCCCUCACUGAGGGACCAGUAUAUUAAACUGAUUUUUGUAAACUGACGGGAUGUACGGGGCUCGCUCCA-CUCCCGUCACGGGUCGGCCCGGCAUUGCAGUGCCGCCGGGAUCGGCCCACAUAAA	::::::<<<-<<<<____>>>>->>>,,,,.,,,,,,,,,,,,,,,,<<<<<<________>>>>>>,<<<<<<<___>>>>>>>,,,,,,,,,,,,,,,,,,,,,,,,,,,,<<<<<<<<----<<<<<__>>>>>-->>>>>>>>,,<<<<<<-<<<<<<___________>>>>>>-->>>>>>:::::::	FR997789.1	5018882-5019474	Arthropoda	Insecta	Lepidoptera	Noctuidae
U2	GCA_905475315.1	Autographa_pulchrina	4.2e-37	CGTTCGCCAGATCTGGACGCACCCTTATACGCGCAACAAGTAGAAATAGCATAGGGTGGATAGAAGAGGGGCGGTAACCTGTTTTGTTAGTACCAGAGCTTTGCGATAGATGGCTCTGTGCTAGTGACGTCATCTTTCTGAATGGCGGTGTTAAGATTTTCCGCGACCTAACGACTACCCTGACCGGACTCAGTTACGGTATCGCTTCTCGGCCTTTTGGCTAAGATCAAAGTGTAGTATCTGTTCTTTTCAGCTTAATATCTGAAAGTTCCCTCACTGAGGGACCAGTATATTAAACTGATTTTTGTAAACTGACGGGATGTTAGGGGCTCGCTCCACTCCCGTCACGGGTCGGCCCGGCATTGCAGTGCCGCCGGGATCGGCCTACATAATACCTTGACACAAAACCAGCCCCAAGGCGAAGTACGGGGGTAATCCATTTTGTTTACTTGCACAAAAGTAAATAAAATGGATCATAAAACCCTTATCAAAACTACCCTGTATGGACAGGTCCCGTTACAACATCCTGAGTATTCCTGAGAGTCCAGGATTTATATTTGGGAGTCTTTCCAAACAGAATTCTATCAAGCAGA	AUCGCUUCUCGGCCUUUUGGCUAAGAUCAAaGUGUAGUAUCUGUUCUUUUCAGCUUAAUAUCUGAAAGUUCCCUCACUGAGGGACCAGUAUAUUAAACUGAUUUUUGUAAACUGACGGGAUGUUAGGGGCUCGCUCCA-CUCCCGUCACGGGUCGGCCCGGCAUUGCAGUGCCGCCGGGAUCGGCCUACAUAAU	::::::<<<-<<<<____>>>>->>>,,,,.,,,,,,,,,,,,,,,,<<<<<<________>>>>>>,<<<<<<<___>>>>>>>,,,,,,,,,,,,,,,,,,,,,,,,,,,,<<<<<<<<----<<<<<__>>>>>-->>>>>>>>,,<<<<<<-<<<<<<___________>>>>>>-->>>>>>:::::::	FR997768.1	7664761-7665353	Arthropoda	Insecta	Lepidoptera	Noctuidae
U2	GCA_905475315.1	Autographa_pulchrina	4.2e-37	ATTAACGTCGCGGAGCGGCGGCGGTGGCGTGGCAATCTACTCTGTGGTGGCCATGAAAGTAACAACCGAGGGAGCATACCTACGCCACAGTGCCAGAGCTTTTTAACAGATGGCGCTGTGCTTGTGACGTCATCTTTCTGAATGGCGGTGTTAAGATTTTCCGTGATCGAATGACTACCCCGACCGGACTTTGCTTCGGCATCGCTTCTCGGCCTTTTGGCTAAGATCAAAGTGTAGTATCTGTTCTTTTCAGCTTAATATCTGAAAGTTCCCTCACTGAGGGACCAGTATATTAAACTGATTTTTGTAAACTGACGGGATGTTAGGGGCTCGCTCCACTCCCGTCACGGGTCGGCCCGGCATTGCAGTGCCGCCGGGATCGGCCTACATAATACCTTGTCACATATCCAGCCACAAGGCGAAGCACGGGGGTAATCCATCTTGTTTACGTGCACAAAAGTGAATAAAATGGATCATAAAACTTTGTCAAAGACCTCTGTGTTTGATTGTAGTAAATCTGCCACAGGGGCTCAAGAGCAGAAACCCATATCTATTTTTGTTACAAGGGTCTCGCTATGTATATTACTATTCAG	AUCGCUUCUCGGCCUUUUGGCUAAGAUCAAaGUGUAGUAUCUGUUCUUUUCAGCUUAAUAUCUGAAAGUUCCCUCACUGAGGGACCAGUAUAUUAAACUGAUUUUUGUAAACUGACGGGAUGUUAGGGGCUCGCUCCA-CUCCCGUCACGGGUCGGCCCGGCAUUGCAGUGCCGCCGGGAUCGGCCUACAUAAU	::::::<<<-<<<<____>>>>->>>,,,,.,,,,,,,,,,,,,,,,<<<<<<________>>>>>>,<<<<<<<___>>>>>>>,,,,,,,,,,,,,,,,,,,,,,,,,,,,<<<<<<<<----<<<<<__>>>>>-->>>>>>>>,,<<<<<<-<<<<<<___________>>>>>>-->>>>>>:::::::	FR997776.1	3081928-3082520	Arthropoda	Insecta	Lepidoptera	Noctuidae
U2	GCA_905475315.1	Autographa_pulchrina	4.2e-37	CGCGGAGCGGCGGCGGTGGCGCGATGGCGTGGCAATCTACTCTGTGGTGGCCATGAAAGTAACAACCGAGGGAGCATACCTACGCCACAGTGCCAGAGCTTTTTAACAGATGGCGCTGTGCTTGTGACGTCATCTTTCTGAATGGCGGTGTTAAGATTTTCCGTGATCGAATGACTACCCCGACCGGACTTTGCTTCGGCATCGCTTCTCGGCCTTTTGGCTAAGATCAAAGTGTAGTATCTGTTCTTTTCAGCTTAATATCTGAAAGTTCCCTCACTGAGGGACCAGTATATTAAACTGATTTTTGTAAACTGACGGGATGTTAGGGGCTCGCTCCACTCCCGTCACGGGTCGGCCCGGCATTGCAGTGCCGCCGGGATCGGCCTACATAATACTTCGACACATATCCAGCCCCAAGGCGAAGCACGGGGGTAATTTATTTTGTTTATTCGCACAAAAGTAAATAAAATAAATCATAAAACTTTATCAAAATGCCCCTAGTCAAGGTGCGTTCAGCAATTTAGCTTAGGGACGGTTTGTCTGACTATTTTGTATTGTCAAGCTGTCAAAGATTGAAAATTATTCCTCACCTA	AUCGCUUCUCGGCCUUUUGGCUAAGAUCAAaGUGUAGUAUCUGUUCUUUUCAGCUUAAUAUCUGAAAGUUCCCUCACUGAGGGACCAGUAUAUUAAACUGAUUUUUGUAAACUGACGGGAUGUUAGGGGCUCGCUCCA-CUCCCGUCACGGGUCGGCCCGGCAUUGCAGUGCCGCCGGGAUCGGCCUACAUAAU	::::::<<<-<<<<____>>>>->>>,,,,.,,,,,,,,,,,,,,,,<<<<<<________>>>>>>,<<<<<<<___>>>>>>>,,,,,,,,,,,,,,,,,,,,,,,,,,,,<<<<<<<<----<<<<<__>>>>>-->>>>>>>>,,<<<<<<-<<<<<<___________>>>>>>-->>>>>>:::::::	FR997776.1	3082906-3083498	Arthropoda	Insecta	Lepidoptera	Noctuidae
U2	GCA_905475315.1	Autographa_pulchrina	4.2e-37	CGCGGAGCGGCGGCGGTGGCGCGATGGCGTGGCAATCTACTCTGTGGTGGCCATGAAAGTAACAACCGAGGGAGCATACCTACGCCACAGTGCCAGAGCTTTTTAACAGATGGCGCTGTGCTTGTGACGTCATCTTTCTGAATGGCGGTGTTAAGATTTTCCGTGATCGAATGACTACCCCGACCGGACTTTGCTTCGGCATCGCTTCTCGGCCTTTTGGCTAAGATCAAAGTGTAGTATCTGTTCTTTTCAGCTTAATATCTGAAAGTTCCCTCACTGAGGGACCAGTATATTAAACTGATTTTTGTAAACTGACGGGATGTTAGGGGCTCGCTCCACTCCCGTCACGGGTCGGCCCGGCATTGCAGTGCCGCCGGGATCGGCCTACATAATACTTCGACACATATCCAGCCCCAAGGCGAAGCACGGGGGTAATTTATTTTGTTTATTCGCACAAAAGTAAATAAAATAAATCATAAAACTTTATCAAAATGCCCCTAGTCAAGGTGCGTTCAGCAATTTAGCTTAGGGACGGTTTGTCTGACTATTTTGTATTGTCAAGCTGTCAAAGATTGAAAATTATTCCTCACCTA	AUCGCUUCUCGGCCUUUUGGCUAAGAUCAAaGUGUAGUAUCUGUUCUUUUCAGCUUAAUAUCUGAAAGUUCCCUCACUGAGGGACCAGUAUAUUAAACUGAUUUUUGUAAACUGACGGGAUGUUAGGGGCUCGCUCCA-CUCCCGUCACGGGUCGGCCCGGCAUUGCAGUGCCGCCGGGAUCGGCCUACAUAAU	::::::<<<-<<<<____>>>>->>>,,,,.,,,,,,,,,,,,,,,,<<<<<<________>>>>>>,<<<<<<<___>>>>>>>,,,,,,,,,,,,,,,,,,,,,,,,,,,,<<<<<<<<----<<<<<__>>>>>-->>>>>>>>,,<<<<<<-<<<<<<___________>>>>>>-->>>>>>:::::::	FR997776.1	3083894-3084486	Arthropoda	Insecta	Lepidoptera	Noctuidae
U2	GCA_905475315.1	Autographa_pulchrina	4.2e-37	GGTATATGTAAAGGGGTGGGAAGCAAAGGGGTTCACCCCTCTACACAAAATGCATGGGGTGGAAAGGTGGGTGGTTACCTGCATAGTAAGTACCAGACCTTTTCGATAGATGGCGCTATGCTAGTGACGTCATCTTTCTGAATGGCGGTGTTGAGATTTTCCGTGATCGAATGACTACCCCGACCGGACTTTGCTTCGGCATCGCTTCTCGGCCTTTTGGCTAAGATCAAAGTGTAGTATCTGTTCTTTTCAGCTTAATATCTGAAAGTTCCCTCACTGAGGGACCAGTATATTAAACTGATTTTTGTAAACTGACGGGATGTTAGGGGCTCGCTCCACTCCCGTCACGGGTCGGCCCGGCATTGCAGTGCCGCCGGGATCGGCCTACATAATAAATTGACCCACAAACAGCCCCAAGGCGAAGTACGGGGGTATTCCATTCTGTTCACTTGCCAAGAGCAGGCAGGTTAGCAGATTGGATCATAAACTACTTGGCAAACCCTTCTCTTTCTAGAGATTGGAGTGTTACATAAATTCGGAGAAGATTGATATTTACACGCTCATCCACTGTTTAAAGCTTAAGTACTCTTTGT	AUCGCUUCUCGGCCUUUUGGCUAAGAUCAAaGUGUAGUAUCUGUUCUUUUCAGCUUAAUAUCUGAAAGUUCCCUCACUGAGGGACCAGUAUAUUAAACUGAUUUUUGUAAACUGACGGGAUGUUAGGGGCUCGCUCCA-CUCCCGUCACGGGUCGGCCCGGCAUUGCAGUGCCGCCGGGAUCGGCCUACAUAAU	::::::<<<-<<<<____>>>>->>>,,,,.,,,,,,,,,,,,,,,,<<<<<<________>>>>>>,<<<<<<<___>>>>>>>,,,,,,,,,,,,,,,,,,,,,,,,,,,,<<<<<<<<----<<<<<__>>>>>-->>>>>>>>,,<<<<<<-<<<<<<___________>>>>>>-->>>>>>:::::::	FR997776.1	3284562-3285154	Arthropoda	Insecta	Lepidoptera	Noctuidae
U2	GCA_905475315.1	Autographa_pulchrina	4.2e-37	TATTTATTCAAGTAAAACAATTAAATTTTGTTTCTTGCACTCTGTGGTGGCCATGAAAGTAACAACAAAGCGAGCATACCTACTCCACAGTGCCAGAGCTTTTTAACAGATGGCGCTGTGCTTGTGACGTCATCTTTCTGAATGGCGGTGTTAAGATTTTCCGTGATCGAATGACTACCCCGACCGGACTTTGCTTCGGCATCGCTTCTCGGCCTTTTGGCTAAGATCAAAGTGTAGTATCTGTTCTTTTCAGCTTAATATCTGAAAGTTCCCTCACTGAGGGACCAGTATATTAAACTGATTTTTGTAAACTGACGGGATGTTAGGGGCTCGCTCCACTCCCGTCACGGGTCGGCCCGGCATTGCAGTGCCGCCGGGATCGGCCTACATAATACCTATACATATATCCAGCCCCAAGGCGAAGCACGGGGGTAATCCATTTTGTTTACTTGCACAAAAGTGAATAAAATGGATCATAAAACGTTATCAAAATGCCCCTAGTCAACAAGGTGCGTTCAGCAGCCATTCAACGTGGCAATGCTGCCAGCCTTCTGGGCACGTTTCCCGCCATTGACAAGGATAACGATGAATTT	AUCGCUUCUCGGCCUUUUGGCUAAGAUCAAaGUGUAGUAUCUGUUCUUUUCAGCUUAAUAUCUGAAAGUUCCCUCACUGAGGGACCAGUAUAUUAAACUGAUUUUUGUAAACUGACGGGAUGUUAGGGGCUCGCUCCA-CUCCCGUCACGGGUCGGCCCGGCAUUGCAGUGCCGCCGGGAUCGGCCUACAUAAU	::::::<<<-<<<<____>>>>->>>,,,,.,,,,,,,,,,,,,,,,<<<<<<________>>>>>>,<<<<<<<___>>>>>>>,,,,,,,,,,,,,,,,,,,,,,,,,,,,<<<<<<<<----<<<<<__>>>>>-->>>>>>>>,,<<<<<<-<<<<<<___________>>>>>>-->>>>>>:::::::	FR997790.1	4487309-4487901	Arthropoda	Insecta	Lepidoptera	Noctuidae
U2	GCA_905475315.1	Autographa_pulchrina	6.2e-37	CAATATTTTATGAGGTTTTACAGCAAGAAGGTAGATGACGCTTTATTCACTTCATGGCTTTGAGAACTAAATTCAAAACATTTCTTACTGTTCTTAGAATTTTCCATAGATGTCGCTATGTCAGTGACGTCACTTTTCTGAATGGCGGTGTTAAGATTTTCGACCATTGAATGACCACCTTTGCGCAACTTTGTAACAGTATCGCTTCTCGGCCTTTTGGCTAAGATCAAAGTGTAGTATCTGTTCTTTTCAGCTTAATATCTGAAAGTTCCCTCACTGAGGGACCAGTATATTAAACTGATTTTTGTAAACTGACGGGATGTTAGGGGCTCGCTCCACTCCCGTCACGGGTCGGCCCGGCATTGCAGTGCCGCCGGGATCGGCCTACATAAATCTCTAATGTTGTGCTCAACCAACACAGAACTAAATTCTAGGATGGGAGAACGCATGGTCGGCGTCCTACTAACTGTGATGGTACTGAGGATAAAGTTGTGGAATAAGTGGTAGCAAGCATAATTTATTAATAGTGGAACTCCTCTTTTTTATTTATAATATCATTGAATGGAACTAACATAATTATTGTCGAATCTGTT	AUCGCUUCUCGGCCUUUUGGCUAAGAUCAAaGUGUAGUAUCUGUUCUUUUCAGCUUAAUAUCUGAAAGUUCCCUCACUGAGGGACCAGUAUAUUAAACUGAUUUUUGUAAACUGACGGGAUGUUAGGGGCUCGCUCCA-CUCCCGUCACGGGUCGGCCCGGCAUUGCAGUGCCGCCGGGAUCGGCCUACAUAAA	::::::<<<-<<<<____>>>>->>>,,,,.,,,,,,,,,,,,,,,,<<<<<<________>>>>>>,<<<<<<<___>>>>>>>,,,,,,,,,,,,,,,,,,,,,,,,,,,,<<<<<<<<----<<<<<__>>>>>-->>>>>>>>,,<<<<<<-<<<<<<___________>>>>>>-->>>>>>:::::::	FR997767.1	605103-605695	Arthropoda	Insecta	Lepidoptera	Noctuidae
U2	GCA_905475315.1	Autographa_pulchrina	6.2e-37	TTTGTTTTTATGCACTCGTTCAACATGCGACCTCTGTCGTTTTAATAGATAACTACTCGAACTCGAAACATACCTATACCTACTTCATGGTACTGAAGTTTATCGATAGATGGCGCTATGCTAGTGACGTCATCTTTCTGAATGGCGGTGTTAAGATTTTCGGCGACTTAACGACTACCCCGGCTGGACTTAGCTTCGGCATCGCTTCTCGGCCTTTTGGCTAAGATCAAAGTGTAGTATCTGTTCTTTTCAGCTTAATATCTGAAAGTTCCCTCACTGAGGGACCAGTATATTAAACTGATTTTTGTAAACTGACGGGATGTTAGGGGCTCGCTCCACTCCCGTCACGGGTCGGCCCGGCATTGCAGTGCCGCCGGGATCGGCCTACATAAAACCTTGACACATTATCAGCCCCAAGGCGAAGTACGGGGGTAATCCATTTTGTTTACTTGCACGAAAGTGAATAAAATGGATCATAAAACTTTGAAAACCAACCTTCCAATGAGGATTGTGCAGTTTATTGCACATTTGTTGGGAAGTTTAAATTTCGGCCAACCTGAAAGTCTTTAACCCGACTTTGGATTCAGGTTGGC	AUCGCUUCUCGGCCUUUUGGCUAAGAUCAAaGUGUAGUAUCUGUUCUUUUCAGCUUAAUAUCUGAAAGUUCCCUCACUGAGGGACCAGUAUAUUAAACUGAUUUUUGUAAACUGACGGGAUGUUAGGGGCUCGCUCCA-CUCCCGUCACGGGUCGGCCCGGCAUUGCAGUGCCGCCGGGAUCGGCCUACAUAAA	::::::<<<-<<<<____>>>>->>>,,,,.,,,,,,,,,,,,,,,,<<<<<<________>>>>>>,<<<<<<<___>>>>>>>,,,,,,,,,,,,,,,,,,,,,,,,,,,,<<<<<<<<----<<<<<__>>>>>-->>>>>>>>,,<<<<<<-<<<<<<___________>>>>>>-->>>>>>:::::::	FR997774.1	2798917-2799509	Arthropoda	Insecta	Lepidoptera	Noctuidae
U2	GCA_905475315.1	Autographa_pulchrina	6.2e-37	TGCGGAGCGGCGGCGGTGGCGCGATGGCGTGGCAGTCTACTCTGTGGTGGCCATGAAAGTAACAACCGAGGGAGCATACCCACTCCACAGTGCCAGAGCTTTTTAACAGATGGCTCTGTGCTAGTGACGTCATCTTTCTGAATGGCGATGTTAAGATTTTCCGTGATCGAATGACTACCCCGACCGGACTTTGCTTCGGCATCGCTTCTCGGCCTTTTGGCTAAGATCAAAGTGTAGTATCTGTTCTTTTCAGCTTAATATCTGAAAGTTCCCTCACTGAGGGACCAGTATATTAAACTGATTTTTGTAAACTGACGGGATGTTAGGGGCTCGCTCCACTCCCGTCACGGGTCGGCCCGGCATTGCAGTGCCGCCGGGATCGGCCTACATAAATATCTTGACACATATCCAGCCCGAAGGCCATGTATGAGGTAGTTTTTGTTGTGGATCTGCACAGATTTTTTTGCAGGTCTTCAAGAAAAATCGTAAAACATGATCAATGACAGGACCAGGGGTTGTTCTGGTACCTTAGTCCTCTTTCTTAAAAAGGGGCCAAGTTTATAGTTATTTAGACCATAATGGTGCTCCCACAT	AUCGCUUCUCGGCCUUUUGGCUAAGAUCAAaGUGUAGUAUCUGUUCUUUUCAGCUUAAUAUCUGAAAGUUCCCUCACUGAGGGACCAGUAUAUUAAACUGAUUUUUGUAAACUGACGGGAUGUUAGGGGCUCGCUCCA-CUCCCGUCACGGGUCGGCCCGGCAUUGCAGUGCCGCCGGGAUCGGCCUACAUAAA	::::::<<<-<<<<____>>>>->>>,,,,.,,,,,,,,,,,,,,,,<<<<<<________>>>>>>,<<<<<<<___>>>>>>>,,,,,,,,,,,,,,,,,,,,,,,,,,,,<<<<<<<<----<<<<<__>>>>>-->>>>>>>>,,<<<<<<-<<<<<<___________>>>>>>-->>>>>>:::::::	FR997776.1	3072897-3073489	Arthropoda	Insecta	Lepidoptera	Noctuidae
U2	GCA_905475315.1	Autographa_pulchrina	6.5e-37	CGAACTAAGTCGAGGTTCGAACCCCGCAGGGGGTGCCCTTAGCTTTCGTTGCCACAAACCTCTTTTAATTTGTAGCTTCTGGCTGGAGGCGTATTAGTATTGTCTCGCCAACTTAGTCCGGTAAAGCAGTAAAAGCCTCCATGAGGCTAACTGCGGCAGTTCTCCACAAAAAAAAAAAAAAAAAAAAAAATAGCAATAGCATCGCTTCTCGGCCTTTTGGCTAAGATCAAAGTGTAGTATCTGTTCTTTTCAGCTTAATATCTGAAAGTTCCCTCACTGAGGGACCAGTATATTAAACTGATTTTTGATAACCGACGGGATGTTAGGGGCTCGCTCCACTCCCGTCACGGGTCGGCCCGGCATTGCAGTGCCGCCGGGATCGGCCTACATAATACCAAGACACACTTAACCAGCTTCAAGGCGAAGAACGGGGGTACTGTAATCCGAGGGATTGGTAACACAAACCATCGGATTGCATCATAAACTCTTGACAAACCGTTCATCTTAATGGACTATGGGCAATTTGACCAAGTCTCGATTCTCGCGTGTAGTTAATTTCAATAATCCATTTTACCTACATTTTAAACATAAAG	AUCGCUUCUCGGCCUUUUGGCUAAGAUCAAaGUGUAGUAUCUGUUCUUUUCAGCUUAAUAUCUGAAAGUUCCCUCACUGAGGGACCAGUAUAUUAAACUGAUUUUUGAUAACCGACGGGAUGUUAGGGGCUCGCUCCA-CUCCCGUCACGGGUCGGCCCGGCAUUGCAGUGCCGCCGGGAUCGGCCUACAUAAU	::::::<<<-<<<<____>>>>->>>,,,,.,,,,,,,,,,,,,,,,<<<<<<________>>>>>>,<<<<<<<___>>>>>>>,,,,,,,,,,,,,,,,,,,,,,,,,,,,<<<<<<<<----<<<<<__>>>>>-->>>>>>>>,,<<<<<<-<<<<<<___________>>>>>>-->>>>>>:::::::	FR997773.1	12357740-12358332	Arthropoda	Insecta	Lepidoptera	Noctuidae
U2	GCA_905475315.1	Autographa_pulchrina	1.1e-36	TTGGTATCCGACCTCTGTCGTTTTATTACGGAACTAGTTGATCTCGATATTTACCTCCCCAGTAGGAGGGAGGGAATACGTACTTCAGGGTACAAACTTTATTCAATAGATGGCGCTATGCTTGTGACGTCATCTTTCTGAATGGCGGTGTTAAGATTTTCCGTGATCGAATGACTACCCCGACCGGACTTTGCTTCGGCATCGCTTCTCGGCCTTTTGGCTAAGATCAAAGTGTAGTATCTGTTCTTTTCAGCTTAATATCTGAAAGTTCCCTCACTGAGGGACCAGTATATTAACCTGATTTTTGTAAACTGACGGGATGTTAGGGGCTCGCTCCACTCCCGTCACGGGTCGGCCCGGCATTGCAGTGCCGCCGGGATCGGCCTACATAATACCTTGTCACATATCCAGCCCCAAGGCGAAGCACGGGGGTAATCCATTTTGTTTACTTGCACAAAAGTAAATAAAATGGATCATAAAACTTTATCCAAATGCCCCTAGTCAAGCAAGGTGCGTTCAGCAATTTAGCTTAGGGACGGTTTGTCTGACTATTTTGTATTGTCAAGCTGTCAAAGATTGAAAATTATTCCTCA	AUCGCUUCUCGGCCUUUUGGCUAAGAUCAAaGUGUAGUAUCUGUUCUUUUCAGCUUAAUAUCUGAAAGUUCCCUCACUGAGGGACCAGUAUAUUAACCUGAUUUUUGUAAACUGACGGGAUGUUAGGGGCUCGCUCCA-CUCCCGUCACGGGUCGGCCCGGCAUUGCAGUGCCGCCGGGAUCGGCCUACAUAAU	::::::<<<-<<<<____>>>>->>>,,,,.,,,,,,,,,,,,,,,,<<<<<<________>>>>>>,<<<<<<<___>>>>>>>,,,,,,,,,,,,,,,,,,,,,,,,,,,,<<<<<<<<----<<<<<__>>>>>-->>>>>>>>,,<<<<<<-<<<<<<___________>>>>>>-->>>>>>:::::::	FR997776.1	3084888-3085480	Arthropoda	Insecta	Lepidoptera	Noctuidae
U2	GCA_905475315.1	Autographa_pulchrina	1.3e-36	AACCACGATACCAAACGTGCATCCACCCTCTACAGAAAGTGCACAGGGGTGGGAAGTAGGGGTGGTTACCTGCATAGTAAGTACCAGACCTTTTCGATAGATGGCGCTATGCTAGTGACGTCATCTTTCTAAATGGCGGTGTTAAGATTTTCCGTGATCGAATGACTACCCCGACCGGACTTTGCTTCGCATCGCTCGGCATCGCTTCTCGGCCTTTTGGCTAAGATCAAAGTGTAGTATCTGTTCTTTTCAGCTTAATTTCTGAAAGTTCCCTCACTGAGGGACCAGTATATTAAACTGATTTTTGTAAACTGACGGGATGTTAGGGGCTCGCTCCACTCCCGTCACGGGTCGGCCCGGCATTGCAGTGCCGCCGGGATCGGCCTACATAATAAATTGACCCACAAACAGCCCCAAGGCGAAGTACGGGGGTAATCCATTCTGCTAACTTGCCAAGAGCAGGCAGGTTAGCAGATTGGATCGAAAACTATTTGGCAAACCCCTTTCATTCTAAAGGGTGTTATGTTACACCCTTTAGAAAGAACGGTTGATTATCTTATCACTGGATAATCAAAGGAGGTGGATTTGGCACC	AUCGCUUCUCGGCCUUUUGGCUAAGAUCAAaGUGUAGUAUCUGUUCUUUUCAGCUUAAUUUCUGAAAGUUCCCUCACUGAGGGACCAGUAUAUUAAACUGAUUUUUGUAAACUGACGGGAUGUUAGGGGCUCGCUCCA-CUCCCGUCACGGGUCGGCCCGGCAUUGCAGUGCCGCCGGGAUCGGCCUACAUAAU	::::::<<<-<<<<____>>>>->>>,,,,.,,,,,,,,,,,,,,,,<<<<<<________>>>>>>,<<<<<<<___>>>>>>>,,,,,,,,,,,,,,,,,,,,,,,,,,,,<<<<<<<<----<<<<<__>>>>>-->>>>>>>>,,<<<<<<-<<<<<<___________>>>>>>-->>>>>>:::::::	FR997776.1	3281388-3281980	Arthropoda	Insecta	Lepidoptera	Noctuidae
U2	GCA_905475315.1	Autographa_pulchrina	1.2e-35	ATGGTAATTAAATCCTATTAAATCCTTTAACGAAACATATATTTATACAAAGTGTATATAACAGATAAACAAGTAAATACCTAATCATAGTTTCTTTGCGTTCATACTAGATGGCGCTGTACATCAAGACACGATTTCTGAATGGCGGTGTTAAGATTCTCCGCGATTGAATGACTACCACTCGGTGACATTACTAAGTTATCGCTTCTCGGCCTTTTGGCTAAGATCAAAGTGTAGTATCTGTTCTTTTCAGCTTAATATCTGAAAGTTCCCTCACTGAGGGACCAGTATATTAAACTGATTTTTGTAAACTGACGGGATGTTCGGGGCTCGCTCCACTCCCGACACGGGTCGGCCCGGCATTGCAGTGCCGCTGGGATCGGCCCACATAAATACCTTAGAATATTAGAAGCCTACACTTGAGAACACTTGCTATAGAAGCGATTACCATGTATCTCGCCACAGCTCTACTCTATTGTAGCACGGATTAACCTTATAGTTAAAGTAGGTACCAGTAGTTACTGATGCTTTCCGGCGATTTTAAATTGAGTCGCGTTTGATAACTTGCGTAATACAAGAGCAAGGCATTATTA	AUCGCUUCUCGGCCUUUUGGCUAAGAUCAAaGUGUAGUAUCUGUUCUUUUCAGCUUAAUAUCUGAAAGUUCCCUCACUGAGGGACCAGUAUAUUAAACUGAUUUUUGUAAACUGACGGGAUGUUCGGGGCUCGCUCCA-CUCCCGACACGGGUCGGCCCGGCAUUGCAGUGCCGCUGGGAUCGGCCCACAUAAA	::::::<<<-<<<<____>>>>->>>,,,,.,,,,,,,,,,,,,,,,<<<<<<________>>>>>>,<<<<<<<___>>>>>>>,,,,,,,,,,,,,,,,,,,,,,,,,,,,<<<<<<<<----<<<<<__>>>>>-->>>>>>>>,,<<<<<<-<<<<<<___________>>>>>>-->>>>>>:::::::	FR997772.1	8654643-8655235	Arthropoda	Insecta	Lepidoptera	Noctuidae
U2	GCA_905475315.1	Autographa_pulchrina	7.3e-24	AAATAGCGACATGAATCTACGTAACTATTTTGTTCATGAATGTACCTGGGATAGTCGATAGATGGCGCTACCTGCTAGTATGAACTTTAGTTCTCCTTTGTACAGCTAGATGTCAATGTGCTAGTGACGTCATGTTTCTGAATGGCGGTGTTAAGATTTTCCGCGACTGAACGACCCGACTCGGTTTCAACTTAGTAGTTATCGCTTCTCGGCCTTTTGGCTAAGATCAAAGTGTAGTATCTGTTCTTTTCAGCTTAATATCTGAAAGTTCCCTCACTGAGGGACCAGTATATTAAACTGATTTTTGTAAACTGACGTAGTGATGCGACTCGAGTGGAATTTTGCCACTCGATTCATTCGAGTTATTTTATAATGTCACTCGAACACCACTCGAGTCATCGAGTCACTCGAGTGGTGCCCGATTGACTCGACCACTAACGTTCATCGAGTCACCTGTGACAATTAATCTGAAGTTAAAAGCAGACACAACTACGTTTAACAGCAAAACCGATATTTTTAACACTAGTAATCAGATCAAAAACAATTAAATAACGGCAACTCGCAACTCGCGGCAACGCGAGCATGTACAA	AUCGCUUCUCGGCCUUUUGGCUAAGAUCAAaGUGUAGUAUCUGUUCUUUUCAGCUUAAUAUCUGAAAGUUCCCUCACUGAGGGACCAGUAUAUUAAACUGAUUUUUGUAAACUGACGUAGUGAUGCGACUCGAGUGGA-AUUUUGCCACUCGAUUCAUUCGAGUUA---UUUUAUAAUGUCACUCGAACACCAC	::::::<<<-<<<<____>>>>->>>,,,,.,,,,,,,,,,,,,,,,<<<<<<________>>>>>>,<<<<<<<___>>>>>>>,,,,,,,,,,,,,,,,,,,,,,,,,,,,<<<<<<<<----<<<<<__>>>>>-->>>>>>>>,,<<<<<<-<<<<<<___________>>>>>>-->>>>>>:::::::	FR997782.1	8451611-8452200	Arthropoda	Insecta	Lepidoptera	Noctuidae
U3	GCA_905475315.1	Autographa_pulchrina	2.1e-28	TCAGCTCATAAACAAAAACATAACCTCATTTCAAATGTCATTCAATGCCACCTGTCAGATTTGAAATCGTGAGTCAGATGTGACTTGCAGTTCAACGACTGTTTACTAGATGTCGCTATGCTTGTGACGTCATCATTCTGAATGGCGGTGTTAAGATTTTCGGTGCTCGCACGACCCGGCGCGCGTGCCGTAATTCTGTTAAGACCTTACTTCATAGGATCATTTCTATAGTAAGCTCTTCTCGAGACATTCACACTACGTGAGTCCTCACCAGTCACGATGAGGAGACGTGGCGCGGCGCCCTGAGCGTGAGGCGGGCGGTGGTAGTTCTACCATCAGCCTTCGATGATCGTTCGCTCCCCTCGTAAGAGGGGAGAGTGGGGTGCTGTCGCTGTCTGAGTGGCTTTTAATAACCTTATTAATTCTATATAGTAGGTATACTAGCTGTACCCGGCATGCGTTGCAATGCAATTTTTTAATCTGCCTACTACCACTTAGGGGTATGAAAAATAGATAGTAGCCGATTCTCGGACCTACTGAATAATATGCATATAAAATTTCATAAAAATCGGTCAAGCCGTTTCGGAGGAGTATGGTAACTAAC	AAGACCUUACUUCAUAGGAUCAUUUCUAUAGUAAG-CUCUUCUcgAGACAUUCACACUAC-GUGAG-UCCUCACCAGUCACGAUGAGGAGACGUGGCGCGGCGCCCUGAGCGUGAGGCGGGCGG-UGGU----A--GUUC-------UACCAUCAGCCUUCGAUGAUCGUUCgCUCCCCUCGUAAGAGGGGAGA--GuGGG...GUGCUGuCGCUGUCUGAGUGGC	<<<<<<<<<<<---<<<<<____>>>>>->>>>>>->>>>>,,..,,,,,<<<<<______>>>>>----------(((((--------------((((((((((((,,<<<-------<<<<--<<<<-<<<<<______>>>>>-->>>>-->>>>--------->>><<.<<<<<<<______>>>>>>>->>,.)))...)))))).)))-------)))))	FR997780.1	9524789-9525392	Arthropoda	Insecta	Lepidoptera	Noctuidae
U3	GCA_905475315.1	Autographa_pulchrina	9.2e-28	TATCCAGCGACAATGCTCAGGAAATGGTCATTAAAATAATGTGAAGTAGATATCAATGTATATTTAGAAACTCATGGTCACCGTGTTTAGTACTGCAGTCTACCGCTAGATGGCTCTGTGCCAGTGACGTCACGTTTCTACATGGCGGTGTTAAGATTCTCCGCGATCGAACGACTTCGCTGCGTTTCGCAAAATTAGCTAAGACCTTACTTCATAGGATCATTTCTATAGTAAGCTCTTCTCGAGACATTCACACTACGTGAGTCCTCACCAGTCACGTTGATGAGATGTGGCGCGGTGTCCTGAGCGTGAGGCGGGCGATGGTAGTCCTACCATCAGCCCTCGATGATCGTTCGCTCCCCTTCACGGGGGAGAGTGGGGCACTGTCGCTATCTGAGTGGCTTTTTTTTAAACTTATAAATTACCTATCTATCCCAGTGAAGCCAAAAGTAACTGATTAAGGTTATAAGAAAATGTTGTTAAAGAATAAATAACTGATAAATCGTAAACATAAAAATATACATAATTTACTGAGAAATATAAACATTAAATTCTTATGGGGCAAGAAGACAATTTGTCCTTAAGAAAAAAGTACGAGGTCC	AAGACCUUACUUCAUAGGAUCAUUUCUAUAGUAAG-CUCUUCUcgAGACAUUCACACUAC-GUGAG-UCCUCACCAGUCACGUUGAUGAGAUGUGGCGCGGUGUCCUGAGCGUGAGGCGGGCGA-UGGU------AGUCC-------UACCAUCAGCCCUCGAUGAUCGUUCgCUCCCC-UUCAC-GGGGGAGA--GuGGG...GCACUGuCGCUAUCUGAGUGGC	<<<<<<<<<<<---<<<<<____>>>>>->>>>>>->>>>>,,..,,,,,<<<<<______>>>>>----------(((((--------------((((((((((((,,<<<-------<<<<--<<<<-<<<<<______>>>>>-->>>>-->>>>--------->>><<.<<<<<<<______>>>>>>>->>,.)))...)))))).)))-------)))))	FR997773.1	9701649-9702250	Arthropoda	Insecta	Lepidoptera	Noctuidae
