## Supplementary Table S3 for "Hymenoptera (Insecta) telomerase RNAs switched to plant/ciliate-like biogenesis" (part 24 of 252)

### Sheet: Table_S3 (continued)
Table S3: Identification of type3 promoter snRNAs in available representative Arthropoda genomes (at NCBI) using Infernal tool with Covariance models available at RFAM for U1; U2; U3; U4; U5; U6; U6atac; MRP and 7SK RNAs. Identified sequences were extended with 200nts of adjacent genomic region ("Extended hit") to obtain their promoter regions. Significant extended hits were utilised for elucidation common/conserved type 3 promoter motifs using multiple sequence alignments and motif searches (e.g. MEME suite).
U3	GCA_905475315.1	Autographa_pulchrina	1.5e-27	CTTCATAACATCGAATAAATTATTTTTATTACTCGATGATTGAGAGAATGCGATACAGCTATATCAAGAAACTCATGGTCACATATTTAGTACTTCAATATACCACTAGATGGCGCTGTGCCAGTGACGTCACGTTTCTACATGGCGGTGTTAAGATTCTCCGCGACCGAACGACTTCGCTGCGTTTTGCCACAACAGTTAAGACCTTACTTCATAGGATCATTTCTATAGTAAGCTCTTCTCGAGACATTCACACTACGTGAGTCCTCACCAGTCACGTTGATGAGACGTGGCGCGGTGTCCTGAGCGTGAGGCGGGCGATGGTAGTCCTACCATCAGCCCTCGATGATCGTTCGCTCCCCTTCACGGGGGAGAGTGGGGCACTGTCGCTATCTGAGTGGCTTTTTTATTCCCTTATATTTCAACTTATAAACATTATTATAAATAAATTGTATATTATTATACTCTATTTCTTCATTTTTGTTTGTCTTCACCTGGATTTTGATTTCACAACACCAAACACTCTGACGTCATAACTAAACAAACAGTAGTGAATCAGATGGGAGTCTGAAATCGCCAATCCACAACGAACAAGCGTGGTG	AAGACCUUACUUCAUAGGAUCAUUUCUAUAGUAAG-CUCUUCUcgAGACAUUCACACUAC-GUGAG-UCCUCACCAGUCACGUUGAUGAGACGUGGCGCGGUGUCCUGAGCGUGAGGCGGGCGA-UGGU------AGUCC-------UACCAUCAGCCCUCGAUGAUCGUUCgCUCCCC-UUCAC-GGGGGAGA--GuGGG...GCACUGuCGCUAUCUGAGUGGC	<<<<<<<<<<<---<<<<<____>>>>>->>>>>>->>>>>,,..,,,,,<<<<<______>>>>>----------(((((--------------((((((((((((,,<<<-------<<<<--<<<<-<<<<<______>>>>>-->>>>-->>>>--------->>><<.<<<<<<<______>>>>>>>->>,.)))...)))))).)))-------)))))	FR997773.1	9705157-9705758	Arthropoda	Insecta	Lepidoptera	Noctuidae
U3	GCA_905475315.1	Autographa_pulchrina	3.8e-27	AACCAAAACCATATTAGATTTATTCTCATAAGCCGAAGATTGAGATAATGCGATGAATCTATATTTAGAAACTAATGGTCACAATTTTAATGCTTAATTATACCACTAGATGGCGCTGTGCCAGTGACGTCACGTTTCTACATGGCGGTGTTAAGATTCTCCGCGACCGAACGACTTCGCTGCGTTTCGCAAAATTAGTTAAGACCTTACTTCATAGGATCATTTCTATAGTAAGCTCTTCTCGAGACATTCACACTACGTGAGTCCTCACCAGTCACGTTGATGAGACGTGGCGCGGTGTCCTGAGCGTGAGGCGGGCGATGGTAGTCCTACCATCAGCCCTCGATGATCGTTCGCTCCCCTTCACGGGGGAGAGTGGGGCGCTGTCGCTATCTGAGTGGCTTTTTTAACCCTTATATTATCAATATAATATTATCAATTGAATTAACGCAGAGTTTAGTTCTAAGAAGCAACACGTGTGATGAAGTGTTTGTGAATAATAAAATTATTCCAGTGTTTATACTTAAAAAGATTTGATTTGATATTATTTTTTTATTCAACGAGACGACTACATAATTAAATAAGTAATAATATTCCGGGAC	AAGACCUUACUUCAUAGGAUCAUUUCUAUAGUAAG-CUCUUCUcgAGACAUUCACACUAC-GUGAG-UCCUCACCAGUCACGUUGAUGAGACGUGGCGCGGUGUCCUGAGCGUGAGGCGGGCGA-UGGU------AGUCC-------UACCAUCAGCCCUCGAUGAUCGUUCgCUCCCC-UUCAC-GGGGGAGA--GuGGG...GCGCUGuCGCUAUCUGAGUGGC	<<<<<<<<<<<---<<<<<____>>>>>->>>>>>->>>>>,,..,,,,,<<<<<______>>>>>----------(((((--------------((((((((((((,,<<<-------<<<<--<<<<-<<<<<______>>>>>-->>>>-->>>>--------->>><<.<<<<<<<______>>>>>>>->>,.)))...)))))).)))-------)))))	FR997773.1	9700554-9701155	Arthropoda	Insecta	Lepidoptera	Noctuidae
U3	GCA_905475315.1	Autographa_pulchrina	2.2e-26	CTTAAAAGAACTTAACAAAAGTTAAACACGAGGGTTTAAATATTGTATTGAAGTATATCTATATTTAGAAACTAATGGTCACAATTTTAATGCTTAATTATACCACTAGATGGCGCTGTGCCAGTGACGTCACGTTTCTACATGGCGGTGTTAAGATTCTCCGCGACCGAACGACTTCGCTGCGTTTCGCAAAATTAGTTAAGACCTTGCTTCATAGGATCATTTCTATAGTAAGCTCTTCTCGAGACATTCACACTACGTGAGTCCTCACCAGTCACGTTGATGAGATGTGGCGCGGTGTCCTGAGCGTGAGGCGGGCGATGGTAGTCCTACCATCAGCCTTCGATGATCGTTCGCTCCCCTTCACGGGGGAGAGTGGGGCATTGTCGCTATCTGAGTGGCTTTTTTAACTCTTATAATCTACCCAACATTTCAAAGAGTGGTATATAGTTACACTTCCTATTATGGCTATTATATAATTAAAGGTAACGGAATTAATGCCTGAGTAATAAGAACATGCATTTATTATTATATATAGGACGAGAAGGTAAAAAGCTCTTACAATAATAGGAGTACTAAAGAAACGCGACTGCTTGCTGCTT	AAGACCUUGCUUCAUAGGAUCAUUUCUAUAGUAAG-CUCUUCUcgAGACAUUCACACUAC-GUGAG-UCCUCACCAGUCACGUUGAUGAGAUGUGGCGCGGUGUCCUGAGCGUGAGGCGGGCGA-UGGUA------GUCC-------UACCAUCAGCCUUCGAUGAUCGUUCgCUCCCC-UUCAC-GGGGGAGA--GuGGG...GCAUUGuCGCUAUCUGAGUGGC	<<<<<<<<<<<---<<<<<____>>>>>->>>>>>->>>>>,,..,,,,,<<<<<______>>>>>----------(((((--------------((((((((((((,,<<<-------<<<<--<<<<-<<<<<______>>>>>-->>>>-->>>>--------->>><<.<<<<<<<______>>>>>>>->>,.)))...)))))).)))-------)))))	FR997773.1	9704026-9704627	Arthropoda	Insecta	Lepidoptera	Noctuidae
U3	GCA_905475315.1	Autographa_pulchrina	2.8e-26	GTCAACTCATAAACAAAAACATAACCTCATTTCAATGTAATTTAATGGCATCTGTCAGATTTGACGTAATATGTCAAATGTGTCTAGTATTTGAACGACTTGTTACTAGATGTCGCTACGCTCGTGACGTCATCATTCTGAATGGCGGTGTTAAGATTTTCGGCGTTCGCACGACCCGCCGCGCGTAGCAAAGTTTAGTTAAGACCTTACTTCATAGGATCATTTCTATAGTAAGCTCTTCTCGAGACATTCACACTACGTGAGTCCTCACCAGTCACGATGAGGAGACGTGGCGCGGCGCCCTGAGCGTGAGGCGGGCGGTGGTAGTTCTACCATCAGCCTTCGATGATCGTTCGCTCCCCTCGTAAGAGGGGAGAGTGCGGTGCTGTCGCTGTCTGAGTGGCTTTTTATAACCTTATTAATCTCTTATCGCCTCTTCTTAAAGGCACTGGATTATATTTTATTGTTGTAGTCCGTAGCGGTCAGGGTTTAACTACAATAATATGGTAGTTAATATTATACAAACTAGCAGCGTCCCGCAGTCTTACTCACGTAGTTTATATTCCCATGGAATTATCAAAAAGTATTCTCCAACTTAAAATGG	AAGACCUUACUUCAUAGGAUCAUUUCUAUAGUAAG-CUCUUCUcgAGACAUUCACACUAC-GUGAG-UCCUCACCAGUCACGAUGAGGAGACGUGGCGCGGCGCCCUGAGCGUGAGGCGGGCGG-UGGU----A--GUUC-------UACCAUCAGCCUUCGAUGAUCGUUCgCUCCCCUCGUAAGAGGGGAGA--GuGCG...GUGCUGuCGCUGUCUGAGUGGC	<<<<<<<<<<<---<<<<<____>>>>>->>>>>>->>>>>,,..,,,,,<<<<<______>>>>>----------(((((--------------((((((((((((,,<<<-------<<<<--<<<<-<<<<<______>>>>>-->>>>-->>>>--------->>><<.<<<<<<<______>>>>>>>->>,.)))...)))))).)))-------)))))	FR997780.1	9527198-9527801	Arthropoda	Insecta	Lepidoptera	Noctuidae
U3	GCA_905475315.1	Autographa_pulchrina	2.1e-24	TTTACGTAGAGTCTTGGAGAGCAATTTAGTATTCGGCATAATATACAACGAGACACATGTTTAGCCGACACAAACTCATGGTCACAAAGTTTACTCCAATAAAAACTAGATGGCGCTGTGCTAGTGACGTCATCTTTCTGAATGGCGGTGTTAAGATTTTCCGCGACTGAACGACCCGGCGCGAGTGCCGCAGAATTGTTAAGACCTTACTTCATAGGATCATTTCTATAGTAAGCTCTTCTCGAGACATTCACACTACGTGAGTCCTCACCAGTCACGTTGATGAGATGTGGCGCGGTGTCCTGAGCGTGAGGCGGGCGATGGTAGATCTACCATCAGCCCTCGATGATCGTTCGCTCCCCTTCACGGGGGAGAGTGGGGTAAGTACTGTCGCTATCTGAGTGGCTATTTTTAAACCATATTTATAACTATGAATTTCTGCTAATAAACACATCCTTACGATCGGTACATATAAATATGTATCTCACCTCACTTAGGTAAATTAGGCGCGTATACAAAATATTAGATTTACATAATTTAAAGTATGCCACAGCATCTTCAAACATACTTATTTTATATATATATTTATAAACCATATTTATAATA	AAGACCUUACUUCAUAGGAUCAUUUCUAUAGUAAG-CUCUUCUcgAGACAUUCACACUAC-GUGAG-UCCUCACCAGUCACGUUGAUGAGAUGUGGCGCGGUGUCCUGAGCGUGAGGCGGGCGA-UGGUA------GAUC-------UACCAUCAGCCCUCGAUGAUCGUUC.GCUCCCCUUCAC-GGGGGAGAGUG.GGGuaaGUACUGuCGCUAUCUGAGUGGC	<<<<<<<<<<<---<<<<<____>>>>>->>>>>>->>>>>,,..,,,,,<<<<<______>>>>>----------(((((--------------((((((((((((,,<<<-------<<<<--<<<<-<<<<<______>>>>>-->>>>-->>>>--------->>><<.<<<<<<<______>>>>>>>->>,.)))...)))))).)))-------)))))	FR997771.1	9258364-9258969	Arthropoda	Insecta	Lepidoptera	Noctuidae
U4	GCA_905475315.1	Autographa_pulchrina	3.1e-24	ATAAATCAAAAACATCAATATCTCTCGACAATCTTAGTACCAAAAAGCTTACCCATTCTCCCGCATACATCCCGTGGCGCCACTGTCGCCGTAATTTTAGTACCAAAAACTCAACTAGATGGCGGTGTCGTCGAATTAGATCGCGCTATGGTTTCGTTACACGGCAAAGTATAAGTAGTGTCGGCGAGGATGAGAACTTTAACTTTGCGCAGAGGCAATATCGTAACCAATGAGGTTAATCCGAGGTGCGATTATTGCTAGTTGAAAACTTTACCAATACCCCGCCGTGTGGACGTGAAATACCGTCCGCGATGGCAATTTTTGAATGGCCGTAATAGGCCTAAGAATTCACTGAGACATAATATATAGGAGATGTTAGAGTCTTGAGATTAATATAGATTAATACCGACGAGAGAAAGATGATTATGTCTAGACTTCGAGTCATGGGATTGTTTGTCTTTCTAAAAGATTTAAAATAACATAATTATTAAGACATTTTTTTTATAGAGATTTGTTTTTTTTTTTATTGTTTTTTTTTTA	AACUUUGCGCAGAGGCAAUAUCGUAACCAAUGAGGUUAA-UCCGAGGUGCGAUUAUUGCUAGUUGAAAACUUUACCAAUACCCCGCCGUGUGGACGUgaAAUACCGUCCGCGAUGGCAAUUUUUGAAUGGCCGUAAUAGGC	:::::::::::::::::::<<<<<-<<<-----<<<____>>>-->>>>>>>>,,,,,,,,,,,,,,,,,,,,,,,,,,,,,,,<<<<<<<<<<<<<..____>>>>>>>>>>->>>,,,,,,,,,,,,<<<<____>>>>	FR997790.1	835710-836249	Arthropoda	Insecta	Lepidoptera	Noctuidae
U4	GCA_905475315.1	Autographa_pulchrina	2.7e-23	TATACATAGTAATGTAGATTTTTCAAAACAACTGCCAATGGGATCCTCCATTGACAGTTAGTTGGTCTTAACTTAACTTTTGAGCATTGCTTAAAATTAGTTCCACAAACGTAACTAGATGGCGTTGGGATCGAGTTAGATCGCGCAATCGTTTGATTCACTCGGAGATGGTAAATACTTTCGGGCCGCCATATTGAATTAACTTTGCGCAGAGGCAATATCGTAACCAATGAGGTTAATCCGAGGTGCGATTATTGCTAGTTGAAAACTTTACCAATACCCCGCCATGTGGACGTGAAATACCGTCCGCGATGGCAATTTTTGAATGGCCGTAAAGGCCTAAGAATTCCTTGAAACTCAAATCAGCTCTTCTCGGCAGAGGATAAGAATGGCTTCATCATTACTGTTGTGAATTTCGGAAATTGTATTTGGCACACATAATTTGTAAAAATTTCAAATGTTTAGCTAACGCGGTTCTTCAAATACAGCCTAGTGACAGACAGACAGAGAAGTCTTAGTAATAGGGTGCCGTTTTTACC	AACUUUGCGCAGAGGCAAUAUCGUAACCAAUGAGGUUAA-UCCGAGGUGCGAUUAUUGCUAGUUGAAAACUUUACCAAUACCCCGCCAUGUGGACGUgaAAUACCGUCCGCGAUGGCAAUUUUUGAAUGGCCGUAA-AGGC	:::::::::::::::::::<<<<<-<<<-----<<<____>>>-->>>>>>>>,,,,,,,,,,,,,,,,,,,,,,,,,,,,,,,<<<<<<<<<<<<<..____>>>>>>>>>>->>>,,,,,,,,,,,,<<<<____>>>>	FR997766.1	7981550-7982088	Arthropoda	Insecta	Lepidoptera	Noctuidae
U4	GCA_905475315.1	Autographa_pulchrina	2.9e-23	ACAAGTTATAACATGCCTGAGTTTACATTGGTGCCCCAATTGTTACCCAAAACAATACAACACAAAAGGTGTCTCGTCTCTCCACCCCTATTTTTTATAGTTCCATAAACGCAACTAGATGGCGTTGGGATCGAATTAAAAGTCGCAATCGTTTGGTTACACGGCCTCACCTAGGCGATTTCGTCGAAGTCACTCACTTTAACTTTGCGCAGAGGCAATATCGTAACCAATGAGGTTAATCCGAGGTGCGATTATTGCTAGTTGAAAACTTTACCAATACCCCGCCGTGTGGACGTGAAATACCGTCCGCGATGGCAATTTTTGAATGGCCGTTAAGGCCTAAGAAATCATCTTGCTTAGTTAATAACACATATTAATAAGTACTCGTGGTCCTGTTTTTCTAAAGATTTGTCGCAGAAGTAGTGCTAGTTGCAAGTAGAGGCTAAAAAAGGGCACATGTGACACTTGTTTGTTGAGCATTTTATTCTTATGAGTTGTTGTTATACATAAAGGGCTAAGTAAATTAGTGGCATGTAAAT	AACUUUGCGCAGAGGCAAUAUCGUAACCAAUGAGGUUAA-UCCGAGGUGCGAUUAUUGCUAGUUGAAAACUUUACCAAUACCCCGCCGUGUGGACGUgaAAUACCGUCCGCGAUGGCAAUUUUUGAAUGGCCGUUA-AGGC	:::::::::::::::::::<<<<<-<<<-----<<<____>>>-->>>>>>>>,,,,,,,,,,,,,,,,,,,,,,,,,,,,,,,<<<<<<<<<<<<<..____>>>>>>>>>>->>>,,,,,,,,,,,,<<<<____>>>>	FR997764.1	9854792-9855330	Arthropoda	Insecta	Lepidoptera	Noctuidae
U4	GCA_905475315.1	Autographa_pulchrina	3.1e-23	TTATAACATGCCTGAGTTTACATTGGTAGGTACCCCATTTGTTACCCAGAACAATACAACACAAAAGGTGTCTCGTCTCTCCACCCCAATTTTATTATAGTTCCATAAACGCAACTAGATGGCGTTGGGATCGAATTAAAAGTCGCAATCGTTTGGTTACACGGCCTCACCTAGGCGATTTCGTCGAAGTCACTCACTTTAACTTTGCGCAGAGGCAATATCGTAACCAATGAGGTTAATCCGAGGTGCGATTATTGCTAGTTGAAAACTTTACCAATACCCCGCCGTGTGGACGTGAAACACCGTCCGCGATGGCAATTTTTGAATGGCCGTTAAGGCCTAAGAAATCATCTTGCTTAGTTAATAACACGTATTAATACTCGTGGTCCTGTTTTTCTAAAGATTTGTTGCAGAAGTAGTGCTAGTTGCAAGTAGAGGCTAAAAAAGGGCACATGTGACACTTGTTTGTTGAGCATTTTATTCTTATGAGTTGTTGTTATACATAAAGGGCTAAGTAAATTAGTGGCATGTAAATATTT	AACUUUGCGCAGAGGCAAUAUCGUAACCAAUGAGGUUAA-UCCGAGGUGCGAUUAUUGCUAGUUGAAAACUUUACCAAUACCCCGCCGUGUGGACGUgaAACACCGUCCGCGAUGGCAAUUUUUGAAUGGCCGUUA-AGGC	:::::::::::::::::::<<<<<-<<<-----<<<____>>>-->>>>>>>>,,,,,,,,,,,,,,,,,,,,,,,,,,,,,,,<<<<<<<<<<<<<..____>>>>>>>>>>->>>,,,,,,,,,,,,<<<<____>>>>	FR997764.1	9856770-9857308	Arthropoda	Insecta	Lepidoptera	Noctuidae
U4	GCA_905475315.1	Autographa_pulchrina	3.2e-23	GTTAGTACGTGTACTGTTGTGTGGCGGGTCATTTTTTGTCACTCAAATCCACGCAGCACAAAAGGTATCCGTCTTCAATCCGGCCCCTGTTTGAATTTAGTTCCGAAAACGTAACTAGATGGCGTTGAGATCGAATTAAAAGTCGCAATCGTTTGGTTACACGGCCTCACCTAGGCGATTTCGTCGAAGTCATTTTCTTTAACTTTGCGCAGAGGCAATATCGTAACCAATGAGGTTAATCCGAGGTGCGATTATTGCTAGTTGAAAACTTTACCAATACCCCGCCGTGTGGACGTGAAATACCGTCCGCGATGGCAATTTTTGAATGGCCGTAAAGGCCTAAGAATCTAGTATAAAAAAAAAAACAGAAATTGCATAAATTGCTTAGTTTTTATGGGGTGGGAAATTTACTCTTATAAGAGAATGAGCTATTTGTCAACCTGTCAGACGAACACTTCGTTTCAGTTCTAAATAAGTATAATAATCATAATCCGGATGATTTCGCAGCTAAAAACTTGTTTATACGACTCAATTGGCTA	AACUUUGCGCAGAGGCAAUAUCGUAACCAAUGAGGUUAA-UCCGAGGUGCGAUUAUUGCUAGUUGAAAACUUUACCAAUACCCCGCCGUGUGGACGUgaAAUACCGUCCGCGAUGGCAAUUUUUGAAUGGCCGUAA-AGGC	:::::::::::::::::::<<<<<-<<<-----<<<____>>>-->>>>>>>>,,,,,,,,,,,,,,,,,,,,,,,,,,,,,,,<<<<<<<<<<<<<..____>>>>>>>>>>->>>,,,,,,,,,,,,<<<<____>>>>	FR997764.1	9843050-9843588	Arthropoda	Insecta	Lepidoptera	Noctuidae
U4	GCA_905475315.1	Autographa_pulchrina	3.2e-23	GTTAGTACGTGTACTGTTGTGTGGCGGGTTAGTTTTTGTCACTCAAATTCACGCAGCACAAAAGGTATCCGTCTTCAATCCGTCCCCTGTTTTAATTTAGTTCCGAAAACGCAACTAGATGGCGTTGGGATCGAATTAAAAGTCGCAATCGTTTGGTTACACGGCCTCACCTAGGCGATTTCGTCGAAGCCAGTTACTTTAACTTTGCGCAGAGGCAATATCGTAACCAATGAGGTTAATCCGAGGTGCGATTATTGCTAGTTGAAAACTTTACCAATACCCCGCCGTGTGGACGTGAAATACCGTCCGCGATGGCAATTTTTGAATGGCCGTAAAGGCCTAAGAAACTCAATAATAATATCCTAAAAGCAACTGATTTAGAGGTATCTTTAAATCTTTAGCGAGTCACTTTACTAGTAAGTATTTTCAGATTTTTTTTCATCTGCGCTATACAACAATGCAGTTAGGGCACGGTAATATTATTATAGTATTACCGTGGTTAGGGTGTTGTTGGGGTTGCCGCGCTACTGCGGATGCGC	AACUUUGCGCAGAGGCAAUAUCGUAACCAAUGAGGUUAA-UCCGAGGUGCGAUUAUUGCUAGUUGAAAACUUUACCAAUACCCCGCCGUGUGGACGUgaAAUACCGUCCGCGAUGGCAAUUUUUGAAUGGCCGUAA-AGGC	:::::::::::::::::::<<<<<-<<<-----<<<____>>>-->>>>>>>>,,,,,,,,,,,,,,,,,,,,,,,,,,,,,,,<<<<<<<<<<<<<..____>>>>>>>>>>->>>,,,,,,,,,,,,<<<<____>>>>	FR997764.1	9896670-9897208	Arthropoda	Insecta	Lepidoptera	Noctuidae
U4	GCA_905475315.1	Autographa_pulchrina	3.2e-23	CCTAACAAGAATGCATTGGTTACCCACAAATGTTTAAATATGTCCCAAATCAGTCAAAAGTATAAATAAGAATAACGGCAAGAACACCCCTTCTTTAAAGTTCTGCCAACGGAACTAGATGGCGTTGGGATCGAATTAAAAGTCGCAATCGTTTGGTTACACGGCCTCACCTAGGCGGTTTCGTCGAAGTCAGTTTCTTTAACTTTGCGCAGAGGCAATATCGTAACCAATGAGGTTAATCCGAGGTGCGATTATTGCTAGTTGAAAACTTTACCAATACCCCGCCGTGTGGACGTGAAATACCGTCCGCGATGGCAATTTTTGAATGGCCGTAAAGGCCTTAGAAACCAAAATAAAAACCAGACAAATTATATCAGAAATGATGACGTATCTTGGCATTTTGCTATAGACTTTCATTCATCTAATAGTGCGGTGACACGTTTTCATGATTTTTGGCGGGTTCCGAAAAAGTATCATAAAACTGACTAGATACTGATTTGAGCTAGTTTTTTTTAACTGAATAGAATGACTACATGTAC	AACUUUGCGCAGAGGCAAUAUCGUAACCAAUGAGGUUAA-UCCGAGGUGCGAUUAUUGCUAGUUGAAAACUUUACCAAUACCCCGCCGUGUGGACGUgaAAUACCGUCCGCGAUGGCAAUUUUUGAAUGGCCGUAA-AGGC	:::::::::::::::::::<<<<<-<<<-----<<<____>>>-->>>>>>>>,,,,,,,,,,,,,,,,,,,,,,,,,,,,,,,<<<<<<<<<<<<<..____>>>>>>>>>>->>>,,,,,,,,,,,,<<<<____>>>>	FR997764.1	9905236-9905774	Arthropoda	Insecta	Lepidoptera	Noctuidae
U4	GCA_905475315.1	Autographa_pulchrina	3.2e-23	AAACAAACCGGTTACAATAAAAAAAAGCAAACGTGTTTTGTAATGTTGAGTCACACGAAAGCCCCAACACCCATACCCAACAATAGAACGCGGGAATTAGTTCCACAAACGCAACTAGATGGCGTTGGGATCGAATTAAAAGTCGCAATCGTTTGGTTACACGGCCTCACCTAGGCGATTTCGTCGGAGTCATTTTCTTTAACTTTGCGCAGAGGCAATATCGTAACCAATGAGGTTAATCCGAGGTGCGATTATTGCTAGTTGAAAACTTTACCAATACCCCGCCGTGTGGACGTGAAATACCGTCCGCGATGGCAATTTTTGAATGGCCGTAAAGGCCTAAGAATTCCTTAAAACTTCCTCTATAGGGGACCATACTTGAACGAAAATGTAAGTTTCGTTTATTTATAAATCTAATAAATACAATTAAATGGTTCTTATGTTATTAAATAAAATACAAAAGATATATAATTAAGATTAAAATACGAAAGAGACCTACAATTATCTTATATATAAGAATATATTTATAATTAAAAGAA	AACUUUGCGCAGAGGCAAUAUCGUAACCAAUGAGGUUAA-UCCGAGGUGCGAUUAUUGCUAGUUGAAAACUUUACCAAUACCCCGCCGUGUGGACGUgaAAUACCGUCCGCGAUGGCAAUUUUUGAAUGGCCGUAA-AGGC	:::::::::::::::::::<<<<<-<<<-----<<<____>>>-->>>>>>>>,,,,,,,,,,,,,,,,,,,,,,,,,,,,,,,<<<<<<<<<<<<<..____>>>>>>>>>>->>>,,,,,,,,,,,,<<<<____>>>>	FR997764.1	10499735-10500273	Arthropoda	Insecta	Lepidoptera	Noctuidae
U4	GCA_905475315.1	Autographa_pulchrina	3.2e-23	TACACATAATAATGTAGATTTTTCAAAACAACTGCCAATGGGGTCCTCCATTGACAGTTAGTTGGTCTTTACTCAACTTTTGAGCATTGCTTAAAATTAGTTCCACAAACGTAACTAGATGGCGTTGGGATCGAGTTAGATCGCGCAATCGTTTGATTCACTCGGAGATGGTAAATACTTTCGGGCCGCCATATTGAATTAACTTTGCGCAGAGGCAATATCGTAACCAATGAGGTTAATCCGAGGTGCGATTATTGCTAGTTGAAAACTTTACCAATACCCCGCCGTGTGGACGTGAAATACCGTCCGCGATGGCAATTTTTGAATGGCCGTAAAGGCCTAAGAATTCCTTGAAACTCAAATCAGCTCTTCTCGGCAGAGGGTAAGAATGGCTTCATCATTACTGTTGTGAATTTCGGAAATTGTATTTGGCACATAAATTAACTGCGATTATGTGGCAAATTACTTGACATTAAATTAATTAACTTATCGGCGAATTATAATTAGGAACCAACGTTGACACTTTTTTTTTTTTAATA	AACUUUGCGCAGAGGCAAUAUCGUAACCAAUGAGGUUAA-UCCGAGGUGCGAUUAUUGCUAGUUGAAAACUUUACCAAUACCCCGCCGUGUGGACGUgaAAUACCGUCCGCGAUGGCAAUUUUUGAAUGGCCGUAA-AGGC	:::::::::::::::::::<<<<<-<<<-----<<<____>>>-->>>>>>>>,,,,,,,,,,,,,,,,,,,,,,,,,,,,,,,<<<<<<<<<<<<<..____>>>>>>>>>>->>>,,,,,,,,,,,,<<<<____>>>>	FR997766.1	7984229-7984767	Arthropoda	Insecta	Lepidoptera	Noctuidae
U4	GCA_905475315.1	Autographa_pulchrina	3.2e-23	GCGATAAACCGTTTATAAAATCGAAGTCGCATGCTCGAAACGATTAGTTCAGATTTTTTTCACTTTAAGATGCTGGCGCTAGCGTAGCGCGGCAAAAGTTGTACCCCTCGCTCGATAGATGGTGGTGGCGTCGAATTAGATCGCGCAATGGTTTCGTTACACCGATTTACCCTAGTCCGGCTCCGAGTCTCGGTCATGTTAACTTTGCGCAGAGGCAATATCGTAACCAATGAGGTTAATCCGAGGTGCGATTATTGCTAGTTGAAAACTTTACCAATACCCCGCCGTGTGGACGTGAAATACCGTCCGCGATGGCAATTTTTGAATGGCCGTAAAGGCCTAAGAATTCTCTCCAATATTAATATAGCTAATAAACACTTACGGTCGTATAATTGCTGTAACGCAATTTAAATTTAATGTAGTGTGTATATATTGCTACATATATTATTGTATACATGGAAATGTTTTATGATCTTGATTGAAAATCTAAGATGATACTAGAATATTTCAATCCAATTATATTTCTTATCTTTTATTAA	AACUUUGCGCAGAGGCAAUAUCGUAACCAAUGAGGUUAA-UCCGAGGUGCGAUUAUUGCUAGUUGAAAACUUUACCAAUACCCCGCCGUGUGGACGUgaAAUACCGUCCGCGAUGGCAAUUUUUGAAUGGCCGUAA-AGGC	:::::::::::::::::::<<<<<-<<<-----<<<____>>>-->>>>>>>>,,,,,,,,,,,,,,,,,,,,,,,,,,,,,,,<<<<<<<<<<<<<..____>>>>>>>>>>->>>,,,,,,,,,,,,<<<<____>>>>	FR997783.1	3839290-3839828	Arthropoda	Insecta	Lepidoptera	Noctuidae
U4	GCA_905475315.1	Autographa_pulchrina	3.4e-23	TACTATAATATAAACTAAAATATCATATAAATATTATTTATTTATCCCCAAAAACTGTATTTATCGCTCTCCAAAAACTCTATTCTGCGTCGCAAAAGTTTTACCCCTCGCTCGATAGATGGCGGTGACGTCGAATTAGATCGCGCAATGGTTTCGTTACATCGTTTTCCTTAAGTTCGACTCCGAGTCTCGGACATGTTAACTTTGCGCAGAGGCAATATCGTAACCAATGAGGTTATTCCGAGGTGCGATTATTGCTAGTTGAAAACTTTACCAATACCCCGCCGTGTGGACGTGAAATACCGTCCGCGATGGCAATTTTTGAATGGCCGTAAAGGCCTAAGAATTCTCTTGATTTACCATTGTACGGAGACTAGCGCCCTCTATATTTTCGTATATGGAGATATTCGGTACTAATGGTTGACTGTGTATAACGTATTTTACGTACTATTACGGTGTATTTATCGTGTTGTAGAAAAAAAAATTGCTATTAACGTTTATAATATTAAATAATTAATTATGTTTTCGTTTTGTTGTAA	AACUUUGCGCAGAGGCAAUAUCGUAACCAAUGAGGUUAU-UCCGAGGUGCGAUUAUUGCUAGUUGAAAACUUUACCAAUACCCCGCCGUGUGGACGUgaAAUACCGUCCGCGAUGGCAAUUUUUGAAUGGCCGUAA-AGGC	:::::::::::::::::::<<<<<-<<<-----<<<____>>>-->>>>>>>>,,,,,,,,,,,,,,,,,,,,,,,,,,,,,,,<<<<<<<<<<<<<..____>>>>>>>>>>->>>,,,,,,,,,,,,<<<<____>>>>	FR997783.1	4664527-4665065	Arthropoda	Insecta	Lepidoptera	Noctuidae
U5	GCA_905475315.1	Autographa_pulchrina	1.8e-15	CATGCAATAAGGAGCCCCTAAAAACCCTTTACTGTGGTAAAAACCAAGTAAAAACAAACAGTGGCTCGAAAATGGACAAGTCTCGAGTTTAGTTCCAAAATCGCTCAACAGATGTCACTGTGCATTGAGCGGCGATTCCTGAATGGCGGTGTTAAGATTTTCCGCGGTTTGGTTGGGTCGGCTCGGTTCGCTCGCTATCGTCACTCTGGTTTCCCTTCAAAACGCATAAATCTTTCGCCTTTTACTAAAGATTTCCGTGGAGGGGAACACTCAAATGAGTCTAACTCTATTTTTTGAATGCTTCGCTTCGGCGAAGTTTGTAATCTTTGAAAATTATTAGTAGTTCAAACTGTACAAAGTATAAAAATTCATTTCGATGCTGAACTCTGTACATACTCATTTTGTATATTCATTTACTTTAATAAATAATTATTATTATACATACATTATAATAAATCATTTAGGTGGACTATGGACTAGTATGGACCCGGAAGTCAAGATTAAAATAAGATCAATCT	UCACUCUGGUUUCCCUUCAAAACGCAUAAAUCUUUCGCCUUUUACUAAAGAUUUCCGUGGAGG.GGAACACUCAAa..uGAGUCUAACUCU......AUUUUUUGAAUGCUUCGCUUC..GGCGAAGUU	::<<<<--<<<<<<<<<<<--------<<<<<<<<___________>>>>>>>>--->>>>>>.>>>>>------....>>>>--------......---------<-<<<<<<____..__>>>>>>>	FR997765.1	13302619-13303136	Arthropoda	Insecta	Lepidoptera	Noctuidae
U5	GCA_905475315.1	Autographa_pulchrina	3.4e-15	ATACATAAACACAAGTTCCTATGACAGTTGCTGTCATTAGCCGCCATGTTGTTTTTTAAGCGCTCATAGCCGCTGAGCGCACCACGTGTTAGTTCAGAGTTTGCTCAATAGATGTCACTGTGCATTGAGAGCGCGTTTCTGAATGGCGGTGTTAAGATTTTCCGCGGTTTGGTTGGGTCTCTCGGCCCGTCCTTCATAAGTTACTCTGGTTTCCCTTCAAAACGCATAAATCTTTCGCCTTTTACTAAAGATTTCCGTGGAGGGGAACACTCAAATGAGTCTAACTATATTTTTTGAATACTTTGCTTCGGCAAAGTAAGAATTCCCTTGTATACCTACGTTTCTAATTTGAAATCCGCGCCATCGTGTTCATGGTGATGTGCCATTGCACCATGCCCATTATCCTTCTTATTACTTTGCTCTGTGATGAGCATGATGATGTATGTTTGTATAAATAAACATCCTTATAAATTGATCTATGATTATGCCAACAATGGCAATGTGATGTTTGGTGCTAT	UUACUCUGGUUUCCCUUCAAAACGCAUAAAUCUUUCGCCUUUUACUAAAGAUUUCCGUGGAGG.GGAACACUCAAa..uGAGUCUAACUAU......AUUUUUUGAAUACUUUGCUUC..GGCAAAGUA	::<<<<--<<<<<<<<<<<--------<<<<<<<<___________>>>>>>>>--->>>>>>.>>>>>------....>>>>--------......---------<-<<<<<<____..__>>>>>>>	FR997769.1	1099595-1100112	Arthropoda	Insecta	Lepidoptera	Noctuidae
U5	GCA_905475315.1	Autographa_pulchrina	4e-15	CTCTTTATATTAGTTTTTTTTCTTTTTTTTTTTAAGTATAAATAGAGTAGGTGCATAGTACCATACTAATTTGGATCACAATATTTTTTTAGTTCTAAAACCGCTCAACAGATGTCACTGTGCATTGAGCGGCGATTCCTGAATGGCGGTGTTAAGATTTTCCGCGGTTTGGTTGGGTCGGCTCGGCTCGCCGACAATCGTCACTCTGGTTTCCCTTCAGAACGCATAAATCTTTCGCCTTTTACTAAAGATTTCCGTGGAGGGGAACACTCAAATGAGTCTAACTCTATTTTTTGAATACTTCGCTTCGGCGAAGTAAGAATTCCTTGAAACTTCTACTGTTAAGTAGGCACTTGTGCTAATAGTCCGCTGCAGCTTGCAGTAGATGCAGTTCATAGAGAAACATTTATGTCACCGTAATGGATATTGTTTCTTTCGACTTATAAATGCGCTATAGATTACTTTGCTCTATGCGCTAATTTATTTTAAAATAAATTATATTTTAAATCAGTCACGGA	UCACUCUGGUUUCCCUUCAGAACGCAUAAAUCUUUCGCCUUUUACUAAAGAUUUCCGUGGAGG.GGAACACUCAAa..uGAGUCUAACUCU......AUUUUUUGAAUACUUCGCUUC..GGCGAAGUA	::<<<<--<<<<<<<<<<<--------<<<<<<<<___________>>>>>>>>--->>>>>>.>>>>>------....>>>>--------......---------<-<<<<<<____..__>>>>>>>	FR997765.1	13087709-13088226	Arthropoda	Insecta	Lepidoptera	Noctuidae
U5	GCA_905475315.1	Autographa_pulchrina	5.2e-15	AAAGATACAATAGTGCAACGTATAATGTAACTTTTCTCACAAATCACCTATTAGTAACACAATGTACTTGTATATAATACTTTCGGGAAAGTTGTCACTTACGCAAACTAGATGGCGTTGTGCATTGAGACGCCGTTTCTGAATGGCGGTGTTAAGATTTTCGGGCGTTTGGTTGGGTCGCGCCGTGCTCATAATTTCGTTAACTCTGGTCTCCCTTCAAAACGCATAAATCTTTCGCCTTTTACTAAAGATTTCCGTGGAGGGGGACACTCAAATGAGTCTATAATATTTTTTGATAGCTCTACTTCGGTAGAGTAAGAATTCCTTTATCTAATCAATAATAGTATTAATAGTAGCATGTCGCTAGCTAGCTAGATTAATGCCTCGTTACTGTTATCAGTGTCCGATACAGTTTTAAGGTAAACGTAGTTCAATATTTATTTAAAATTGGACAATTCTTGAGATATGTTAGCTGAGAGAAACTTGGTATATTAGTTTTTTATCTATATTAAGAAGT	UAACUCUGGUCUCCCUUCAAAACGCAUAAAUCUUUCGCCUUUUACUAAAGAUUUCCGUGGAGG.GGGACACUCAAa..uGAGUCUAUAAU-......AUUUUUUGAUAGCUCUACUUC..GGUAGAGUA	::<<<<--<<<<<<<<<<<--------<<<<<<<<___________>>>>>>>>--->>>>>>.>>>>>------....>>>>--------......---------<-<<<<<<____..__>>>>>>>	FR997788.1	7912748-7913264	Arthropoda	Insecta	Lepidoptera	Noctuidae
U5	GCA_905475315.1	Autographa_pulchrina	5.8e-15	ATACAATAATGCAACGTATAATGTGACAATTCACTCATATCATCAAATTATAAAACAATGTAGGTACTCGTAAATAATACCTACGTAAAAGTTGTCATTTACGCAAACTAGATGGCGTTGTGCATTGAGACGCCGTTTCTGAATGGCGGTGTTAAGATTTTCGGGCGTTTGGTTGGGTCGCGCCGTACTCATAATTTCGTTAACTCTGGTCTCCCTTCAAAACGCATAAATCTTTCGCCTTTTACTAAAGATTTCCGTGGAGGGGGACACTCAAATGAGTCTATAATATTTTTTGATAACTCTACTTCGGTAGAGTTTAGAATTCCTTTATCTAATTATCAATAGTAGCATGTAGCTACCTATGCCCTAATTCCATAATTGAGTTAATTCATGTAAATAAAAAAATTACATTGTCAAAGTGACAGGTTAGTGGCACAATCGGCACAAAACATTTTATCGGCTCATGCGCAAAACGGCTCATGCGCAAAACGTCTCTTTCGCAAAATGTCCCCTAAAA	UAACUCUGGUCUCCCUUCAAAACGCAUAAAUCUUUCGCCUUUUACUAAAGAUUUCCGUGGAGG.GGGACACUCAAa..uGAGUCUAUAAU-......AUUUUUUGAUAACUCUACUUC..GGUAGAGUU	::<<<<--<<<<<<<<<<<--------<<<<<<<<___________>>>>>>>>--->>>>>>.>>>>>------....>>>>--------......---------<-<<<<<<____..__>>>>>>>	FR997788.1	7916768-7917284	Arthropoda	Insecta	Lepidoptera	Noctuidae
U5	GCA_905475315.1	Autographa_pulchrina	6.8e-15	AAGTAAAACGCATAATTTTATAAACACAGATGGTACACAACAACATTACTAAATTTAATCTCAAGGTAACAACTTGAGCAATGAATATTTAGTTCCAAAAATTTCAACTAGATGGCGTTGTGCTTTGAGAGCGCGTTTCTGAATGGCGGTGTTAAGATTTTCCGACGTTTGGTTGGGTCGAGCCGTACTCTTATCAACGCTAACTCTGGTCTCCCTTCAAAACGCATAAATCTTTCGCCTTTTACTAAAGATTTCCGTGGAGGGGGACACTCAAATGAGTCTATAATATTTTTTGACAACTCTACTTCGGTAGAGTTAAGAATTCCTTGTATTAATTAATTGGTAGAATCGGCTTCTAGTGTACAATGTACAACAAGTACACAATGGTCGCTGAAGCCTGTAATTCAAACTTGTGATTCTTTAATTATGATATAGATATTAAAATTTGGTGTTTTTAATATTATGTAGTTATTATGTATTTAAAATATATAATAACCTAAATACCTATAAAAAAAAC	UAACUCUGGUCUCCCUUCAAAACGCAUAAAUCUUUCGCCUUUUACUAAAGAUUUCCGUGGAGG.GGGACACUCAAa..uGAGUCUAUAAU-......AUUUUUUGACAACUCUACUUC..GGUAGAGUU	::<<<<--<<<<<<<<<<<--------<<<<<<<<___________>>>>>>>>--->>>>>>.>>>>>------....>>>>--------......---------<-<<<<<<____..__>>>>>>>	FR997765.1	1978962-1979478	Arthropoda	Insecta	Lepidoptera	Noctuidae
U5	GCA_905475315.1	Autographa_pulchrina	6.8e-15	CTCGGAGTACTTAAAAACATTAATATCAACTCTAGAAGAAGATATAGGTAAAAAGCATACCTATCTCAAAAAATAGCTTGAACATATTTTAGTAACAACAATTCTAACTAGATGGCGCTGTGCTTTGAGCGGCCGTTTCTGAATGGCGGTGTTAAGATTTTCCGACGTTTGGTTGGGTCGGGCCGTACTCTTATCAACGGTAACTCTGGTCTCCCTTCAAAACGCATAAATCTTTCGCCTTTTACTAAAGATTTCCGTGGAGGGGGACACTCAAATGAGTCTATAATATTTTTTGACAACTCTACTTCGGTAGAGTTAAGAATTCCTGTTGCTAACAATGTCCAATATAGTCATTGCCACGGTAATACAATACAGGTAATATTACCGTGTCATTGCTGTTGAGTGAAGTGTCACTAGTGTCGTTCTAGACGCAAGAGTTCGTTGAATATAGTCACTCTTTCCAACTACGGATTGCATCTGGTGTTAATCGGTTTACAATACCTTACGCACAGATTAC	UAACUCUGGUCUCCCUUCAAAACGCAUAAAUCUUUCGCCUUUUACUAAAGAUUUCCGUGGAGG.GGGACACUCAAa..uGAGUCUAUAAU-......AUUUUUUGACAACUCUACUUC..GGUAGAGUU	::<<<<--<<<<<<<<<<<--------<<<<<<<<___________>>>>>>>>--->>>>>>.>>>>>------....>>>>--------......---------<-<<<<<<____..__>>>>>>>	FR997777.1	743240-743756	Arthropoda	Insecta	Lepidoptera	Noctuidae
U5	GCA_905475315.1	Autographa_pulchrina	1.4e-14	ATATATACAAAAATACAATGTAGAATGTTAAAATTATCTCATATCATCAAATTATAACACAATGTACTTGTAAATAATACCTACGGGAAAGTTTTCACTTACGCAGACTAGATGGCGTTGTGCATTGAGACGCCGTTTCTGAATGGCGGTGTTAAGATTTTCGGGCGTTTGGTTGGGTCGCGCCGTACTCATAATTTCATTAACTCTGGTCTCCCTTCAAAACGCATAAATCTTTCGCCTTTTACTAAAGATTTCCGTGGAGGGGGACACTCAAATGAGTCTATAATATTTTTTGATAGCTCTACTTCGGTAGAGTTCAGAATTCCTATGATACAATACTGAGTTAGTACTAACTACTTAGTAAAAACTTTGCTTGCTCTCCTTGCTCTGAGCCTAGCCTATACCCTAAATTCCTAACTCAGATAATTTAAGTAAACAAAGGGATAACAGATCAATTTTTTTTTTATTAATGGTAATTCACTAAAAATGCCGGAAAAAAGGTTAGATTCTCTTTTAT	UAACUCUGGUCUCCCUUCAAAACGCAUAAAUCUUUCGCCUUUUACUAAAGAUUUCCGUGGAGG.GGGACACUCAAa..uGAGUCUAUAAU-......AUUUUUUGAUAGCUCUACUUC..GGUAGAGUU	::<<<<--<<<<<<<<<<<--------<<<<<<<<___________>>>>>>>>--->>>>>>.>>>>>------....>>>>--------......---------<-<<<<<<____..__>>>>>>>	FR997788.1	7914983-7915499	Arthropoda	Insecta	Lepidoptera	Noctuidae
U5	GCA_905475315.1	Autographa_pulchrina	1.4e-14	AAATATACAATAATGCACCGTATAATGTAACAATTCTGTCAAATCACCTAATAGTAACACAATGTACTTGTAAATAATACCTACGGGAATGTTTAAACTTACGCAAACTAGATGGCGTTGTGCATTGAGACGCCGTTTCTGAATGGCGGTGTTAAGATTTTCGGGCGTTTGGTTGGGTCGCGCGCTACAATTATTTCAGTTAACTCTGGTCTCCCTTCAAAACGCATAAATCTTTCGCCTTTTACTAAAGATTTCCGTGGAGGGGGACACTCAAATGAGTCTATAATATTTTTTGATAGCTCTACTTCGGTAGAGTTCAGAATTCCTTTAATACAACGCAGTGCTAGCACTAAGCATATGCAGATATGCTCTGTACCTAGCCAAACTACATGCTAAATTCGTAAGTCAATGTGAATAAATATGAGCGATGTTATTTCAATTTAAAATTATAAATTAGTTTATTTAAACTAAAATAAATGAAATATTCGTGACAAACGGACAATTAGTTTTAACGTTT	UAACUCUGGUCUCCCUUCAAAACGCAUAAAUCUUUCGCCUUUUACUAAAGAUUUCCGUGGAGG.GGGACACUCAAa..uGAGUCUAUAAU-......AUUUUUUGAUAGCUCUACUUC..GGUAGAGUU	::<<<<--<<<<<<<<<<<--------<<<<<<<<___________>>>>>>>>--->>>>>>.>>>>>------....>>>>--------......---------<-<<<<<<____..__>>>>>>>	FR997788.1	7918970-7919486	Arthropoda	Insecta	Lepidoptera	Noctuidae
U5	GCA_905475315.1	Autographa_pulchrina	1.4e-14	ATACAATAATGCAACGTATTATGTAACAATTCACTCATATCATCATATTATAAAACAATGTACCTACTTGTAAATAATACCTACGTAAAAGTTGTCATTTACGCAAACTAGATGGCGTTGTGCATTGAGAGGCCGTTTCTGAATGGCGGTGTTAAGATTTTCGGGCGTTTGGTTGGGTCGCGCCGTACTCATAATTTCGTTAACTCTGGTCTCCCTTCAAAACGCATAAATCTTTCGCCTTTTACTAAAGATTTCCGTGGAGGGGGACACTCAAATGAGTCTATAATATTTTTTGATAGCTCTACTTCGGTAGAGTTCAGAATTCCTTTAAAACAATTCTTAGCTATACTTACTACGCTACTAGTTAGTACTTCGAACAGCAAAAACTGTGCTTGCTCTGTGCCTAGACAAACAACACGCTTTATGCATAATTAAATTAAAAAAAATACTAATAATTTTAATATAATTGTAGATAGACTTTAAATAAAATATGGACGATAAGGTTTAATTAAATTCA	UAACUCUGGUCUCCCUUCAAAACGCAUAAAUCUUUCGCCUUUUACUAAAGAUUUCCGUGGAGG.GGGACACUCAAa..uGAGUCUAUAAU-......AUUUUUUGAUAGCUCUACUUC..GGUAGAGUU	::<<<<--<<<<<<<<<<<--------<<<<<<<<___________>>>>>>>>--->>>>>>.>>>>>------....>>>>--------......---------<-<<<<<<____..__>>>>>>>	FR997788.1	7929816-7930332	Arthropoda	Insecta	Lepidoptera	Noctuidae
U5	GCA_905475315.1	Autographa_pulchrina	2.4e-14	AAAGATACAATAGTGCAACGTATAATGTAACTATTCTCTCAAATCACCTATTAGTAACACAATGTACTTGTATATAATACCTTCGGGAAAGTTGTCACTTACGCAAACTAGATGGCGTTGTGCATTGAGACGCCGTTTCTGAATGGCGGTGTTAAGATTTTCGGGCGTTTGGTTGGGTCGCGCCGTATACTTTATTTTGTTAACTCTGGTCTCCCTTCAAAACGCATAAATCTTTCGCCTTTTACTAAAGATTTCCGTGGAGGGGGACACTCAAATGAGTCTATAATATTTTTTGAGAGCTCTACTTCGGTAGAGTAAGAATTCCTTTATCTAATCAATAATAGTAGCATGTCGCTAGCTAGCTAGATTAATGCCTCGTTACTGTTATCAGTGTCCGATACAGTTTTAAGGTAAACGTAGTTCGATATTTATTTATAATTGAACAATTCTTGAGATATGTTTGCTGAGAGAAACTTGGTATATTAGTTTTTTATCTATATTAAGAAGTAATAAATTA	UAACUCUGGUCUCCCUUCAAAACGCAUAAAUCUUUCGCCUUUUACUAAAGAUUUCCGUGGAGG.GGGACACUCAAa..uGAGUCUAUAAU-......AUUUUUUGAGAGCUCUACUUC..GGUAGAGUA	::<<<<--<<<<<<<<<<<--------<<<<<<<<___________>>>>>>>>--->>>>>>.>>>>>------....>>>>--------......---------<-<<<<<<____..__>>>>>>>	FR997788.1	7910413-7910929	Arthropoda	Insecta	Lepidoptera	Noctuidae
U5	GCA_905475315.1	Autographa_pulchrina	2.7e-14	AGCAATCAAAACCGTGTTATTCAATACCTGATATGAATAACAATTGTCTATTTGTAACACTCGATGGACTTGCCTCGCGAGGTAGAATAACTACTTGGGTTCTCGATAGATGGCGTTGTGCATTGAGCGGCGGTTTCTGAATCGCGCTATGGTTTCGTTACGCCGGAACATATAAATACTGCGGACGACCAAATTGTGAGTAACTCTGGTCTCCCTTCAAAACGCATAAATCTTTCGCCTTTTACTAAAGATTTCCGTGGAGGGGGACACTCAAATGAGTCTTAACATTTTTTGATGCTCTGTTTATGCAGAGTTTGTAATGCCATAATTATACATTCAGTCTTTGACTGCCGTGCTATTCTGTAACATTATTTTCATGTCTCGACAGCGGAATCCGCGCTGAATCCGCGGTGAGATGTCAAATACGTATTCTCGAATTTGAATTCTAAATCAAGGCCAATTGGGTTCACTTTTGAAGTGAGCTTTATTGTCACTTCACTCTCACCTGTCACCGA	UAACUCUGGUCUCCCUUCAAAACGCAUAAAUCUUUCGCCUUUUACUAAAGAUUUCCGUGGAGG.GGGACACUCAAa..uGAGUCUUAACA-......--UUUUUUGAUGCUCUGUUUA..UGCAGAGUU	::<<<<--<<<<<<<<<<<--------<<<<<<<<___________>>>>>>>>--->>>>>>.>>>>>------....>>>>--------......---------<-<<<<<<____..__>>>>>>>	FR997781.1	1526032-1526546	Arthropoda	Insecta	Lepidoptera	Noctuidae
U5	GCA_905475315.1	Autographa_pulchrina	3.2e-14	TTTAATAATACACTGTGTTATTTGTAGCCAAAACTTGTATAAATATCAATTTGTAAAGTCTTGAAGGACTTGCCTCGCGGGGTAGAATAACTACTTGGGTTCTCGATAGATGGCGTTGTGCATTGAGCGGCGGTTTCTGAATCGCGCTATGGTTTCGTTACGCCGGAACATATAAATACTGCGGACGACCAAATTGTAAGTAACTCTGGTCTCCCTTCAAAACGCATAAATCTTTCGCCTTTTACTAAAGATTTCCGTGGAGGGGGACACTCAAATGAGTCTTAACATTTTTTGATGCTCTGCTTATGCAGAGTTTGTTAACCTTTTATATACATCCGTCGTTGGATTGGATGGTAGAAATCATTCTCCACTGCGACAGCGCGAGCGGCGGATTTGATTTTGAGAGGCCTGTATTATATTATATTCTGAAATAATTTAAATAATGCAGCAGGAGTTCCTAGCCTGCTCATTGTACCCAATAATCTTAATATTTTCCCCCGCGTAAATCTATTTG	UAACUCUGGUCUCCCUUCAAAACGCAUAAAUCUUUCGCCUUUUACUAAAGAUUUCCGUGGAGG.GGGACACUCAAa..uGAGUCUUAAC--......AUUUUUUGAUGCUCUGCUUAU..--GCAGAGU	::<<<<--<<<<<<<<<<<--------<<<<<<<<___________>>>>>>>>--->>>>>>.>>>>>------....>>>>--------......---------<-<<<<<<____..__>>>>>>>	FR997781.1	1501788-1502301	Arthropoda	Insecta	Lepidoptera	Noctuidae
U5	GCA_905475315.1	Autographa_pulchrina	5.7e-14	TTTGGCTATGTCATTGAGATAGTGCTATCGCATAATCTACTAACATAATAATATCTGTACCCAATCCGACACGACCAAAGGCCAGAAAGTTTTACAAAGTGTTCAATAGATGGCGCTGTGCATTGAGCGCCGTTTTCTGAATCGCGCTATGGTTTCGTTACGCCGGCACATATAAATACTGCGGACGAAAAAGTTAAAAGTAACTCTGGTCTCCCTTCAAAACGCATAAATCTTTCGCCTTTTACTAAAGATTTCCGTGGAGGGGGACACTCAAATGAGTCTTAACATTTTTTGATGCTCTGCTTCGGCAGAGTTTGTAATTCAATATAAATTTAGTCACGGACGTAGTTGTCCTACGCGGCTACTCTCGTGATCTCTGATCTTTATTAGTCATAGTGATTAGACTTGAGTTACAAGAGCATACTAAACGTCAGAGTTGCAAAAATTATGTCTCTTTTCCTTTTGTTTTGGAACATAAATGTTTAACTTATAAGGAGCTAGTAGTTATAGAGTTC	UAACUCUGGUCUCCCUUCAAAACGCAUAAAUCUUUCGCCUUUUACUAAAGAUUUCCGUGGAGG.GGGACACUCAAa..uGAGUCUUAACA-......--UUUUUUGAUGCUCUGCUUC..GGCAGAGUU	::<<<<--<<<<<<<<<<<--------<<<<<<<<___________>>>>>>>>--->>>>>>.>>>>>------....>>>>--------......---------<-<<<<<<____..__>>>>>>>	FR997781.1	1522863-1523377	Arthropoda	Insecta	Lepidoptera	Noctuidae
U5	GCA_905475315.1	Autographa_pulchrina	8.2e-14	AAAGATACAATAATTCAACGTATAATGTGACAATTCACTCATATCATCAAATTATAAAACAATGTACTCGTAAATAATACCTACGTAAAAGTTGTCATTTACGCAAACTAGATGGCGTTGTGCATTGAGGCGCCGTTTCTGAATGGCGGTGTTAAGATTTTCGGGCGTTTGGCTGGGTCGCGCCGTACATTTAATTTCGTTAACTCTGGTCTCCCTTCAAAACGCATAAATCTTTCGCCTTTTACTAAAGATTTCCGTGGAGGGGGACACTCAAATGAGTCTATAATATTAAATATTTTTTGATAGCTCTACTTCGGTAGAGTTCAGAGTTCTCTTATTATGTTGATAGAAGCTTGTCGCTAGATAGACTACTTCCTCGTTAATGTATTGTCACACTTTAACGAGAACTAGACTACAACACTATGCTAGGGGTCCTATTATTGAAACTTGATGTTTTAATAAAGGAATTAATTTGTTTGATATTATTTAGTTTTATTAATAAGTTTTTTGTTTAAAATAGTTTA	UAACUCUGGUCUCCCUUCAAAACGCAUAAAUCUUUCGCCUUUUACUAAAGAUUUCCGUGGAGG.GGGACACUCAAa..uGAGUCUAUAAUAuuaaauAUUUUUUGAUAGCUCUACUUC..GGUAGAGUU	::<<<<--<<<<<<<<<<<--------<<<<<<<<___________>>>>>>>>--->>>>>>.>>>>>------....>>>>--------......---------<-<<<<<<____..__>>>>>>>	FR997788.1	7920323-7920846	Arthropoda	Insecta	Lepidoptera	Noctuidae
U5	GCA_905475315.1	Autographa_pulchrina	8.2e-14	ACACAAAACAGAACAAAAGCACATTCAACAAGAGATCCAATGAAGGGGATACTACAATGCACCAAACTAAGTATTCCCTTGCACGTATTTAGTTCTAGTTCCTTCCAACAGATGTCACTGTGCTTTGAGCGCCACTTTCTGAATGGCGGTGTTAAGATTTTCCTTAATTTGGTTGGGTCAACCCGAACATATCGTTAGTGTATCTCTGGTTTCCCTTCAAAACGCATAAATCTTTCGCCTTTTACTAAAGATTTCCGTGGAGGGGAACACTCAAATGAGTCTTACTCTATTTTTGAATAGCTTCGCTTCGACGAAGTTTATAATCCTACTACGACTAAAACGTGATACCCACGTGACACATGTGGTGAACATTGATCTTCAGGTCAATAATCACCACATGGTTCATGACTACTCTTTCAGTAGCAGACACGAGTTAATTGAATCTTACATTATTGTAAACCATAACCTAAAAAGGTACTTCGTCCACAATTATAGCGTTTTTATCTTACATTGAGAACA	UAUCUCUGGUUUCCCUUCAAAACGCAUAAAUCUUUCGCCUUUUACUAAAGAUUUCCGUGGAGG.GGAACACUCAAa..uGAGUCUUACUC-......UAUUUUUGAAUAGCUUCGCUUcgACGAAGUUU	::<<<<--<<<<<<<<<<<--------<<<<<<<<___________>>>>>>>>--->>>>>>.>>>>>------....>>>>--------......---------<-<<<<<<____..__>>>>>>>	FR997763.1	1925099-1925617	Arthropoda	Insecta	Lepidoptera	Noctuidae
U5	GCA_905475315.1	Autographa_pulchrina	2.8e-13	TTGGGCATGTGATTGTGAACCCTATATCACACCCTGTATATTATTATACATATCCATATCCAATCCGACACCATCAAAGGCCTGAAAGTTTTACGAGGTGTTCAATAGATGGCGTTGTGCTTTGAGCGCCGTTTTCTGAATCGCGCTATGGTTTCGTTACATCGGCACATATGCGGCACTGCGGACGACCTAATTGAAATTAACTCTGGTCTCCCTTCAAAACGCATAAATCTTTCGCCTTTTACTAAAGATTTCCGTGGAGGGGGACACTCAAATGAATCTTAACATTTTTTGATGCTCTGCTTATGCAGAGTTTGTAATGCCATAAAATTATTATTGGATTGTAGTGTTTTACGCTACAACCTTGCTACTCTGCCTAGTCCATACAAGGTAATAGCTGCGATGACTCAAATGTGAACATTATGGTCATTCATAATGTTCAAATTTGAGTATTAATAGCACACACGGACACACGCTATAAAATGTTTTTTTTTTTATAAATTTAATTGCACCT	UAACUCUGGUCUCCCUUCAAAACGCAUAAAUCUUUCGCCUUUUACUAAAGAUUUCCGUGGAGG.GGGACACUCAAa..uGAAUCUUA--AC......AUUUUUUGAUGCUCUGCUUAU..--GCAGAGU	::<<<<--<<<<<<<<<<<--------<<<<<<<<___________>>>>>>>>--->>>>>>.>>>>>------....>>>>--------......---------<-<<<<<<____..__>>>>>>>	FR997770.1	12252824-12253337	Arthropoda	Insecta	Lepidoptera	Noctuidae
U5	GCA_905475315.1	Autographa_pulchrina	2e-12	ACTGGGTATGTCGTCATACCCGATGACTGGTGATTGGTGAAAGAATGGTGTACATATGCTCGTAGGGCCGTACCGTTTAGTTCGGCGCGTAGCTCGGCATTATACCTATCGGTTACGGACCGGGTCTCTGCTGTACATACCCGGTCTGCGTACGTGTAAGCTCATACTGGGTTTTTTTACCTGTACCAGTATATACGTACCATCCCTAGTCTCCCTTCAAAACGCATAAATCTTTCGCCTTTTACTAAAGATTTCCGTGGAGGGGGACATTCAAATGAGTCTATAATATTTTTTGATAGCTCTACTTCGGTAGAGTTAAGAATTTCCTGATAAAATTGGCTTGGCTGATGGCAAATTAGTAACATGTCGCTAGCAAGACTAGAACCTCGTTACAGTATCAGAGTCCGATAAAGTTTTAAGATAAACGTAGTTCAATAATGAGACTATTAATAAATAATGACATTATGTTAGCTGAGAGTAACTAGGTATATTAATAAGTTATAAATTAGCTTAAGTC	CAUCCCUAGUCUCCCUUCAAAACGCAUAAAUCUUUCGCCUUUUACUAAAGAUUUCCGUGGAGG.GGGACAUUCAAa..uGAGUCUAUAAU-......AUUUUUUGAUAGCUCUACUUC..GGUAGAGUU	::<<<<--<<<<<<<<<<<--------<<<<<<<<___________>>>>>>>>--->>>>>>.>>>>>------....>>>>--------......---------<-<<<<<<____..__>>>>>>>	FR997788.1	7922641-7923157	Arthropoda	Insecta	Lepidoptera	Noctuidae
U5	GCA_905475315.1	Autographa_pulchrina	4.2e-12	AAAATATTTATTTATATTGCATTTAAATTTAAATTACACAATATACGATGAACCAGTTTGTTCCACATGATGTTAAACATGACAACTTTTAGTTCCATTTTTACTCAATAGATGTCACTGTGCATTGAGAACCCCTTTCTGAATGGCGGTGTTAAGATTTTCCGTCGTTTGGTTGGGTCGAACCGGCTGCACACATTGTGTATCTCTGGTTTTCCTTCAATACGCATAAATCTTTCGCCTTTTACTAAAGATTTCCGTGGAGGGAACACTCAAATGAGTCTTACCATGATTTTTGACAGCTTCGCTTCGGCGAAGTTAATTAAACCTTGAATACTTTCTATATGCATTCAGCAGTAAATTGCAATGTAGGTTGATTCTATGAACCATTAACTTCGAAATAAGGTATAGTGTGGATAGATTAAAAATATTTTTTTTATACTGAAATTGAATATTCAGTCGCGATTTTAGTTCTTTGGTTACATACAACAAACCGGTTCTCACCACCCTTTAGTCTCTG	UAUCUCUGGUUUUCCUUCAAUACGCAUAAAUCUUUCGCCUUUUACUAAAGAUUUCCGUGGAGGgAACACUCAAAU....GAGUCUUACCAU......GAUUUUUGACAGCUUCGCUUC..GGCGAAGUU	::<<<<--<<<<<<<<<<<--------<<<<<<<<___________>>>>>>>>--->>>>>>.>>>>>------....>>>>--------......---------<-<<<<<<____..__>>>>>>>	FR997770.1	13567206-13567722	Arthropoda	Insecta	Lepidoptera	Noctuidae
U5	GCA_905475315.1	Autographa_pulchrina	2.9e-10	AGAATTATCAATCAGTAAATAATAAAAAAATATTGGCCGCGGACAGACCAGGCGCCTTACAAAGCCCATTGACCTTTTTGAGGAAGACATTGTTCCATGTTTTGCGAATAGATGTCGCTGTGCATTGAGCGCTGGTTTCTGAATGGCGGTGTTAAGATTTTCCGTCATTTGGTTGGGTCAACCCGAACATGTTGTTAGTGTATCTCTGGTTTCCCTTCAAAACGCATAAAACTTTCGCCTTTTACTAAAGATTTCCGTGGAGGAGAACACTCAAATGAGTCTTAATCTATTTATGAATAGCTTCGCTTCGGCGAAGTTTATAAATAAACTATGATCAGCCCAATGGCTTCGTTGCATCAAAGGGTCATATTGCATAATGCATTGGATGCAATCAATACAATTGGTTAAATAATATAATAGATATTATGTACATACTCGTAATTATTATGTTTTGAAATAAAATATAATAATTAACGCGCGACATCAAAAGTTACTCTTTAGCTTTTATAAAAAAGAGCA	UAUCUCUGGUUUCCCUUCAAAACGCAUAAAACUUUCGCCUUUUACUAAAGAUUUCCGUGGAGG.AGAACACUCAAa..uGAGUCUUAAUC-......UAUUUAUGAAUAGCUUCGCUUcgGCGAAGUUU	::<<<<--<<<<<<<<<<<--------<<<<<<<<___________>>>>>>>>--->>>>>>.>>>>>------....>>>>--------......---------<-<<<<<<____..__>>>>>>>	FR997763.1	1928125-1928643	Arthropoda	Insecta	Lepidoptera	Noctuidae
U5	GCA_905475315.1	Autographa_pulchrina	4.5e-09	GAATATACAATAATGCAACGCATAATGTAACAATTCTTTTATATCATCAAATTACAACACAATGTACTTGTAAATAATACCTACGTAAAAGTTGTCATTTACGCAAATTAGATGGCGTTGTGCATTGAGACGCCGTTTCTGAATGGCGGTGTTAAGATTTTCGGGCGTTTGGTTGGGTCGCGCCGAACTCATAATTTCGTTAACTCTGGTCTCCCTTCAAAACGCATAAATCTTTCGCCTTTTACTAAAGATTTCCGTGGAGGGGGACTTTCTCTATGGAGGGGGACACTCAAATGAGTCTATAATATTATTTGATAGCTCTACTTCGGTAAATCAAAATCAAAATCAAAATCAAAATATTTTTATTTCTCATAAACCAAAAAAAGGCGCTTAAGTGATCAAGGATTTGAACCCCAGAAAAGCCCCCGGCTCAGACGGTGTCTCTTCCAGAGTGATCAAACTCTTCCCCCCGCCCCTAGTTATCTTAGTGACTTGCATCTTCAATGCGGCTCTAAGCAA	UAACUCUGGUCUCCCUUCAAAACGCAUAAAUCUUUCGCCUUUUACUAAAGAUUUCCGUGGAGG.GGGACUUUCUCuaugGAGGGGGACACUc....aAA----UGAGUCUAUAAUAUU.aUUUGAUAGC	::<<<<--<<<<<<<<<<<--------<<<<<<<<___________>>>>>>>>--->>>>>>.>>>>>------....>>>>--------......---------<-<<<<<<____..__>>>>>>>	FR997788.1	7926860-7927378	Arthropoda	Insecta	Lepidoptera	Noctuidae
U6	GCA_905475315.1	Autographa_pulchrina	4.6e-05	TATAATATTGAATTCGCGCACGTATTCTATGAACCCATTACCTGTTATATAAATTCTGTGTAACTGTAGTTTATTTCATATTAAATTGTATTGTATTCTTTTATTGTTATAAATCGGAACGAAATCTGAGTCCGATTCATTCAATATTCTTGAGTTGGTCGTTATTTCTAAATTGATTACTTATTTGTTTACATTTATTTTAAATCCCCTGCGCAAGGATGACACGCAAAATCGTGAAGCGTTCCACCTTTTTTTTTTTTTTAATTTGTATGTCTACCTGTAGACAGCGTTGTGGGTTAGGTACATTATGACCGCAACACTCAATTGTTAAACTAGTTGTAAGTCTTTATAATGTAACTGTTTGCTGTTCCTCAAAATAAATAAAATAAAATAAAATTATTTTGCTTTTAGATATTATTTTCCAGTTTAACTTCCAGTCCTACCAGATTCAGC	------...----.-uaaa-----------.---------------------------------UCCCCUGCGCAAGGAUGACACGCAAAAUCGUGAAGCGUUCCACCUUUUU	<<<<<_...____._~~~~>>>>>::::::.::::::::::::::::::::::::::::::::::::::::::::::::::::::::::::::::::::::::::::::::::	FR997766.1	4201364-4201816	Arthropoda	Insecta	Lepidoptera	Noctuidae
U6	GCA_905475315.1	Autographa_pulchrina	0.00029	ATGGCGTTGTTAGTTGGTTTAATAATAATGTGGACCTGTGAGTGACAAACTGCTGGGTAGCTGTCATGGTGGGTGGGAAAATTCATCGTTTATATTGTCCCACTTATTTCATAGGTAAAGATTTTTTATCTTAATCTGTGTTACACACATTGAGTTCTGAGGTTTACGCGAATGTTAGACATTGAAATAAAACTACTGCTGCCTGCGCAAGGATGACACGCAAAATCGTGAAGCGTTCCACATTTTTGGGAACTAAAATTCACATACAAACCGCGATAAAATCCGTAAAAGTAGTTTTAATCTGTGTAGCTTTTTAGAAGATACTTTTTTTTATTTTGATCTGACCAGCCTTTTGGAAGATATGTCAGAATCAGCAGACATGGATAGATCGACAAAACGGTTCTTTGTATTGATGATAAACGTTTCGTATCTTACGTAGTGTTTTGC	------...----.-...g-----------.------------------------------------CCUGCGCAAGGAUGACACGCAAAAUCGUGAAGCGUUCCACAUUUUU	<<<<<_...____._~~~~>>>>>::::::.::::::::::::::::::::::::::::::::::::::::::::::::::::::::::::::::::::::::::::::::::	FR997790.1	5513706-5514152	Arthropoda	Insecta	Lepidoptera	Noctuidae
U6	GCA_905475315.1	Autographa_pulchrina	8.3e-26	TCTATTATAAAAAATCCAAAAAGAAAACCACGATGTGGGATGCGAACGTAGTACCTACGTACGTGTGTTCCATTTATTAAATAGTGGTCGATGATCCTCGCGGCTTTTTTTATTATCTGGCACCCTTCCAAATTCTGAATCGCGCAAGCAAAGTTTGCGCATCTTCTCAACATGTGTAACGTCGTTTGGGCACTCCAAATGTACTTGCTTCGGCAGTACATATACTAAAATTGGAACGATACAGAGAAGATTAGCATGGCCCCTGCGCAAGGATGACACGCAAAATCGTGAAGCGTTCCACATTTTTTGGAGAATTTGGGTTTTATAATATACTTGTTTGGTAATTATTAACGACTAGCTGTGCCAGCGACTTCGTTCGCGTGGATGACGAAACTTATCATTGAGTTTTTGACCGCAAAATTAAGTTTGTTTTTTATTGTTTATACTTTTCCGGGATAAAAACTACCCAGTGTGGTGCCCAGGATAATAAAGAATAATTATACCAAG	GUACUUg.cUUCGgC....AGUACAUAUAC.UAAAAUUGGAACGAUACAGAGAAGAUUAGCAUGGCCCCUGCGCAAGGAUGACACGCAAAAUCGUGAAGCGUUCCACAUUUUU	<<<<<_...____._~~~~>>>>>::::::.::::::::::::::::::::::::::::::::::::::::::::::::::::::::::::::::::::::::::::::::::	FR997772.1	909736-910242	Arthropoda	Insecta	Lepidoptera	Noctuidae
U6	GCA_905475315.1	Autographa_pulchrina	8.3e-26	CAAGTGCACCAACAATATTTCCACACTAGGTCTAGTAACATTCAAAACGAAAATCACTTGGTGGGATTCGAACGTACCTATCACGTGAATTGCGTTCTATGATGATCCCCTCGATTACGTCACCCTCTCTAATCCTGCATCGCGCAATCAAAATTCGCACACGTTCTTGGAATCTATACCGCTGTTTAGGATTCACCATTGTACTTGCTTCGGCAGTACATATACTAAAATTGGAACGATACAGAGAAGATTAGCATGGCCCCTGCGCAAGGATGACACGCAAAATCGTGAAGCGTTCCACATTTTTTGATGTTCTACAAATTCAAAGCAACTAATCTGTGGTAAGCAAAACATTTGGAGAAAAGTCGCCCTCTTCTTATTCTAATAAGTTGTAAACTGCATATCTATGAGAAAACAGCACATACTAAACTTACCTGCTACTAGTAAACCAGAAACCTAATAAACTAGTTTACAACAAAATACAAAACAGATTATTGGCCAAGAAAT	GUACUUg.cUUCGgC....AGUACAUAUAC.UAAAAUUGGAACGAUACAGAGAAGAUUAGCAUGGCCCCUGCGCAAGGAUGACACGCAAAAUCGUGAAGCGUUCCACAUUUUU	<<<<<_...____._~~~~>>>>>::::::.::::::::::::::::::::::::::::::::::::::::::::::::::::::::::::::::::::::::::::::::::	FR997772.1	914305-914811	Arthropoda	Insecta	Lepidoptera	Noctuidae
U6	GCA_905475315.1	Autographa_pulchrina	8.3e-26	TATTAAAAAAATGCATAAAATAAGTACCAATTGTGAATTTATGTATCTTCAGTTTATAAAAAATATAATATTTTATAAATATATGTGATTTTGATACATAAAATATAATTGTTTATAAAGCTATTGCAAAAAGTTCTAACTCTCGCAATGTATATTTTTGTCAAGTTATGCTTATGACACGAATTTGGCGGAATACAAGTGTACTTGCTTCGGCAGTACATATACTAAAATTGGAACGATACAGAGAAGATTAGCATGGCCCCTGCGCAAGGATGACACGCAAAATCGTGAAGCGTTCCACATTTTTTGGACATTTGTGATTCGTAAATTTTCTTATACTTTACTTAGGTGTATATTTTTCAGAGCGGAATGATGCCTTTGTATACTGCACATCATTAACATCAAAATCACATACTTGTACTACTTACATTATTTTCTAGTTATAATCATTTGCTCTTTATGATATTAATATTTAGTTTATCACCCATCTTGTTACGCATACCATTG	GUACUUg.cUUCGgC....AGUACAUAUAC.UAAAAUUGGAACGAUACAGAGAAGAUUAGCAUGGCCCCUGCGCAAGGAUGACACGCAAAAUCGUGAAGCGUUCCACAUUUUU	<<<<<_...____._~~~~>>>>>::::::.::::::::::::::::::::::::::::::::::::::::::::::::::::::::::::::::::::::::::::::::::	FR997789.1	2572039-2572545	Arthropoda	Insecta	Lepidoptera	Noctuidae
U6	GCA_905475315.1	Autographa_pulchrina	8.3e-26	CATCGAAATCTTAGTAATAGGGTCGCGTTTTTACCCTTTGGGTATGGAACCCTAAAAAAATAAATAGTTTGTATAGTGTCACAAGATGGCGCTGTAGCAACTGTCTGTACATGATGTGTGTAATGTATGGAATTCTGAATCGCGCAATCAATTTTTACATAGTCTGTAGGTATACATTAAATATTTGGCGCACTATTAATGTACTTGCTTCGGCAGTACATATACTAAAATTGGAACGATACAGAGAAGATTAGCATGGCCCCTGCGCAAGGATGACACGCAAAATCGTGAAGCGTTCCACATTTTTTGGACTATATGCTTTCTGCTTTTTCCCATAGTTCTAATAAGAGCTACCTATATTCCTATTAGGCATGAGTTATTGTTATTTTGAAGATTCGTTGACTTACGATCATGTAGAATACTTGTATCTTAAGCGATCATCAATTTTATTTAGGAACTAGCTGTACCCGGCATGCGTTGCAATGCAATTTTTTCTACCTAGCATAG	GUACUUg.cUUCGgC....AGUACAUAUAC.UAAAAUUGGAACGAUACAGAGAAGAUUAGCAUGGCCCCUGCGCAAGGAUGACACGCAAAAUCGUGAAGCGUUCCACAUUUUU	<<<<<_...____._~~~~>>>>>::::::.::::::::::::::::::::::::::::::::::::::::::::::::::::::::::::::::::::::::::::::::::	FR997789.1	3364943-3365449	Arthropoda	Insecta	Lepidoptera	Noctuidae
U6	GCA_905475315.1	Autographa_pulchrina	8.3e-26	AATTTTAGTATTTGTAAATCTAAAAAAAAAAAAAATTCTTAGATGTTTTATTTTTACTTCCATGGTTTGCATTGATTATCAACAGATGGCGCTATTCCTACCTACCTAACATTAAGGGCGCATTGTATAGAGTTCTGAATCGCGCAATCAATGTTTACATAGTCTGTAGGTAGCAATCAAGTATTTGGCGCTCTACTAATGTACTTGCTTCGGCAGTACATATACTAAAATTGGAACGATACAGAGAAGATTAGCATGGCCCCTGCGCAAGGATGACACGCAAAATCGTGAAGCGTTCCACATTTTTTGGACATTTTAACTTCATAGGAATATAGGTTTACGCGAATGTTAGTCATTGAAATGAAACTACTTTTTACGGATTTTGTCGCGGTTTATTTTATGCTTAGCATTAGCATTACATAGCTCAACGTATCACTGAGAATTTCAGCTTTTATAAAATAACGAAAGTCTGGCCGTCGCGACGTTTATCTACTCATGTGGTCGCGA	GUACUUg.cUUCGgC....AGUACAUAUAC.UAAAAUUGGAACGAUACAGAGAAGAUUAGCAUGGCCCCUGCGCAAGGAUGACACGCAAAAUCGUGAAGCGUUCCACAUUUUU	<<<<<_...____._~~~~>>>>>::::::.::::::::::::::::::::::::::::::::::::::::::::::::::::::::::::::::::::::::::::::::::	FR997789.1	3377046-3377552	Arthropoda	Insecta	Lepidoptera	Noctuidae
U6	GCA_905475315.1	Autographa_pulchrina	8.3e-26	TTACTATAATAATATATATATTACATTATATGCCAAAATATTTTTAGAAAAAAAAATGTATATGTCGTTTCGTTTTGTACGAACAGATGGCGTTGTTATCAATCTCCATACAAATTGATAACACTCAGTAGATTCTAAATCGCGCAATCAAAGTTTTCGTAGCTTGTAGGTAGACATCCAGTATTTGGCGCTGTACTGATGTACTTGCTTCGGCAGTACATATACTAAAATTGGAACGATACAGAGAAGATTAGCATGGCCCCTGCGCAAGGATGACACGCAAAATCGTGAAGCGTTCCACATTTTTTGGACAATTTCCATTCAAGTCGCATTTGATTTATATTTTTGAAAAAAGGAGTTAGGAGTTTTAGGACCTAACTCCTCCAATAGAAGTATGTACCTTACTGTTAGGTACATACTCCTATTTAATAAACATCGAGGATTAGAAGCGTATATAGGTGAAGTCGTTAAAATGAAGTTAGGCTTTCTTCCTCGTTGACCTCATAT	GUACUUg.cUUCGgC....AGUACAUAUAC.UAAAAUUGGAACGAUACAGAGAAGAUUAGCAUGGCCCCUGCGCAAGGAUGACACGCAAAAUCGUGAAGCGUUCCACAUUUUU	<<<<<_...____._~~~~>>>>>::::::.::::::::::::::::::::::::::::::::::::::::::::::::::::::::::::::::::::::::::::::::::	FR997789.1	3440252-3440758	Arthropoda	Insecta	Lepidoptera	Noctuidae
U6	GCA_905475315.1	Autographa_pulchrina	6.9e-25	TATTCATTAAAAATCTGAATCGCGCAAGTGTGTTTTGTTATAAAGCAACAATGTAAACAGCTATTTCGACATGACTGGGGCCCGAGTCTGCTATTTACACGCCGTGCCACTATGCCAACAGTTGCATCGTCGATGATGACGAACGATGCAACTGTTGGCATAGTGGCACGGCTTGCAAATAGCAGACTCGGGCACCTGCTGTACTTGCTTCGGCAGTACATATACTAAAATTGGAACGATACAGAGAAGATTAGCATGGCCCCTGCGCAAGGATGACACGCAACATCGTGAAGCGTTCCGAATTTTTTGGAGAGTTTGATTTTATAAAGTTTTCGATTTAGGTAACTGGAAATAGATCTACCTAATTGTATTTACCAATTTTGATGTGATATTTTTTATAAAGCTAATATTATTATGATCTAGGTCCTTCTAAGCTATTGGGGGAGCGTGTAAATAGCTTCCCCTGATAGGGTGGTGTTTTTAAGAACTACCAATATGGCGGTGAAT	GUACUUg.cUUCGgC....AGUACAUAUAC.UAAAAUUGGAACGAUACAGAGAAGAUUAGCAUGGCCCCUGCGCAAGGAUGACACGCAACAUCGUGAAGCGUUCCGAAUUUUU	<<<<<_...____._~~~~>>>>>::::::.::::::::::::::::::::::::::::::::::::::::::::::::::::::::::::::::::::::::::::::::::	FR997772.1	917793-918299	Arthropoda	Insecta	Lepidoptera	Noctuidae
U6	GCA_905475315.1	Autographa_pulchrina	7.5e-25	AAAATTTTATTGTATATTTTTATGAAAATGTTTCTTCTAGATCCTTCGGTAAAATTTCATATACATTTGAGAATGTTCTTTTAATTCGTCAATAGATGGCGCTGTTACCAACTCTTAAACATTCGTTATAAATAGTTCTAATTTGCGCAATTAGTTTTCTCTGTACGTTGTTTACCATCCAGTATTTCACAATTTTCAATGTACTTGCTTCGGCAGTACATATACTAAAATTGGAACGATACAGAGAAGATTAGCATGGCCCCTGCGCAAGGATGACACGCAAAATCGTGAAGCGTTCCACATTGTTTGCCGCGTTTATTCATACCATAGTCACGGTAATATTATAATACAGTAGTGTAACTCGGCCGCATGATAGAAATAAATGCCTACAGCCGCGCGGTACGCTAGGGCTGCCCGTCTCCAGCATTTTAATTACATTTGCCTAATTACTGTTTCTATTTAGATTTGTGTAAATATCCTTTTTATAATAAATAATTGAAATATTCA	GUACUUg.cUUCGgC....AGUACAUAUAC.UAAAAUUGGAACGAUACAGAGAAGAUUAGCAUGGCCCCUGCGCAAGGAUGACACGCAAAAUCGUGAAGCGUUCCACAUUGUU	<<<<<_...____._~~~~>>>>>::::::.::::::::::::::::::::::::::::::::::::::::::::::::::::::::::::::::::::::::::::::::::	FR997789.1	3356249-3356755	Arthropoda	Insecta	Lepidoptera	Noctuidae
U6	GCA_905475315.1	Autographa_pulchrina	2.3e-24	AACGTTCTAACCAAAAGTATGTAACTATTAAAGGTAATAATAATTTAAGACGTGTAAATAATTAATTCGATTAGGTACCTACATAAATCTCGTATTTTATTATAGGTTAGCACACTGCACACAAATGCAACAATAGGTAAATAGGTGGGAAAACCCATTGAGTTTACACTTAGTTATAATGACTGGACAGTCGAAAGTCAGTACTTGCTTCGGCAGTACATATACTAAAATTGGAACGATACAGAGAAGATTAGCATGGCCCCTGCGCATGGATGACACGCAAAATCGTGAAGCGTTCCACATTTTTTCTGGCTGGAGGCCTTAAGGTCCTCGCCAAAAGTCCGGTGAAGCAGTCAAAGCCTGCGCTCAGGCTAAAAAACGCTTTACGGTATTTAAGATTAGCGTAGTGAGACAGAGGAGTTTAATAGAAATGCAAAGAAAGTATATCGCTAGACAGTTCCCATGTATGCAATTAAATTCGATATAAATATTCATACAAGTATAATA	GUACUUg.cUUCGgC....AGUACAUAUAC.UAAAAUUGGAACGAUACAGAGAAGAUUAGCAUGGCCCCUGCGCAUGGAUGACACGCAAAAUCGUGAAGCGUUCCACAUUUUU	<<<<<_...____._~~~~>>>>>::::::.::::::::::::::::::::::::::::::::::::::::::::::::::::::::::::::::::::::::::::::::::	FR997777.1	9687737-9688243	Arthropoda	Insecta	Lepidoptera	Noctuidae
U6	GCA_905475315.1	Autographa_pulchrina	5.7e-12	TGCAGTCTCTTTATGTATCTGTTAAGTATAATAACTATTACTTTGTTAAAATGTCATAATCATTTTGGAATACTCTTTTAACTGGTCAATAGATGGCGCTATTGCAACTTTCCAAACATTTTGCCTAGGAGACATGGATTTATGAAACTCTAAATTCTAAGTATGTTCAATACATTCTCTGCATTTTGCAAATTTTTAATGTACTTCTCTTCGGCAGTACATATACTATAATTGGAAGGATACAGAGTAGATTAGTATGGCCCCTGTGCAATGATGTTAAGCAAAAGCTTGGCCTCCTCCAAATTGAAAAAAATGCAGAGTTTACCTAGGTAAAATATATTTCGGGTCTCTTGATATAAAATAGTTGAACCGAATTAATGTATAAACAAAAATGAGGGTTGAAACGTATTCGGTACTAACTTACGTACTAAAGGTACAAGTAGAACATAGAAAGGGCATTGAAACTGGTTTACCTCTTCTAAAAAGTTATTCATGTACTTACAATGTA	GUACUUcucUUCGgC....AGUACAUAUAC.UAUAAUUGGAAGGAUACAGAGUAGAUUAGUAUGGCCCCUGUGCAAUGAUGUUAAGCAAAAGCUUGGCCUCCUCCAAAUUGAA	<<<<<_...____._~~~~>>>>>::::::.::::::::::::::::::::::::::::::::::::::::::::::::::::::::::::::::::::::::::::::::::	FR997765.1	12925519-12926026	Arthropoda	Insecta	Lepidoptera	Noctuidae
U6	GCA_905475315.1	Autographa_pulchrina	5.8e-08	ACTAACAAGGTAGGACGGGTTATAGGATGCTACCATCACGGAGGTACAATGAATGTGACAGCAACAGCTAGGGCAGGCCGGGGTCGCGTATCCGTAGTACTAGTGGATCTAGCCAGCTGTCGGACAGATAATTGGTAGATCCACCCCCTGAACCGCTGAATGTTTTCTCTGTACGTTATATCATATACATCTTGTATTTCGCAATTTTCTAATCGCTTCGGCAGTAAATTGGAACGATACAGAGAAAATTAGCATGGCCCCAGCACACAGAAAATTACCTATAGCATAAGGCAGAAATAATTGCGAACAGACTTATGATTAGATTCTCCATTTATTTACGAAAAAAACGGACATTAATATACATGTTTTTACGATACTAACACATACTATACATACAAATGCTTAAAATACGGTACTAGTCTCTTTAGTTTTCTAAAATTGACCCCAAGATTCAAATTCATTTGTTAAGGTACGTTACACGTCCAACACGACTACATATGTG	GCAAUU...UUCU.A....AUCGCUUCGGCaGUAAAUUGGAACGAUACAGAGAAAAUUAGCAUGGCCCCAGCACACAGA---AAAUUACCUAUAGCAUAAGGCAGAAAUAAUU	<<<<<_...____._~~~~>>>>>::::::.::::::::::::::::::::::::::::::::::::::::::::::::::::::::::::::::::::::::::::::::::	FR997762.1	24252189-24252690	Arthropoda	Insecta	Lepidoptera	Noctuidae
U6atac	GCA_905475315.1	Autographa_pulchrina	1.4e-16	TTCAAGATTTTTTAGGTATATTCTTGAAAATTATGTGCGGTAATGTGTTAAAATGTTACTTTAATGTGCATACTTATGTATGTGATTTAGTTTATTATTATAAATGTATTTTTCTGGGAGTAATGGCGAATAGTCCTAAATCGCGCAAGTAAAGTTTTTGTGAGTTTTAGCTCAGGTTCGTAATTTCGAAAAATTTAACCGTGTCTATTGAAAGGAGAGACGGTTAGCACTCCCTTTGACAAGGATGGAACACACAAAATGGTTAAGGCACAATTAACCACATTTTTTTTACGAAATATTTATTGTAAATACCTACCAATTTTTTATAACTCTTCGTCTACGTTTTGAATGAAAGAATTTTATTGATTTAAATAAATCAATGTATCGTTTAATATACATTATTTTTTTGTATCTTGCAATAACTTAAGCTTTTAATTATATTTTTATAAATAATATTTTTTTTATGAAAGTTAGTTATTCATATGCATC	GUGUCUAUUGAAAGGAGAGACGGUUAGCACUCCCUUUGACAAGGAUGGAACA------------------CACA-.AAAUGGUUAAGGCAC-------------aau--------UAACCACAUUUUUUU	::::::::::::::::::::::::::::::::::::::::::::::::::::<<<<____>>>>-----------.----<<<<-------<<<<<<_______~~~>>>>>>--->>>>::::::::::	FR997783.1	6281942-6282430	Arthropoda	Insecta	Lepidoptera	Noctuidae
U6atac	GCA_905475315.1	Autographa_pulchrina	1.8e-16	TAACAATTAGTTAAACATAAAAGTAGCATTTATATTATATAAGATGGCTGCCTGTGTCCAAATAGTTATATTCACATCAATAAATCCGAGGATATATTAATTGATCATTCATAACTTAGAGTATTCTATAAAATCCTGAATCGCGCAAGCAAAGTTTACAAAGACGTAGGTATATAAGTAAAGTTGCAAATTATTTAATCGTGTCTATTGAAAGGAGAGACGGTTAGCACTCCCCTTGACAAGGATGGAACACATAAAATGGTTAAGGCACACTTGACCACATTTTTTTAAAAACTTTAAAATAGTACAAAAATGCTAGGTATAATAAAATATTTTATTAATGAAATTAAATTTAAAATATTTACAATATTTATAAAAACTAAGCCTACACATTAAATTCTATATAGGTACTTAAATGCCTAACTATTGGTTAACCATCTAATTGGAGTTATATACAGTGATTATAATTATAAAATTTGTTGCTGAAAC	GUGUCUAUUGAAAGGAGAGACGGUUAGCACUCCCCUUGACAAGGAUGGAA--------------------CACAUaAAAUGGUUAAGGCAC-------------acu--------UGACCACAUUUUUUU	::::::::::::::::::::::::::::::::::::::::::::::::::::<<<<____>>>>-----------.----<<<<-------<<<<<<_______~~~>>>>>>--->>>>::::::::::	FR997785.1	3812819-3813307	Arthropoda	Insecta	Lepidoptera	Noctuidae
7SK	GCA_018251535.1	Autochton_itylus	0.001	ACATTTGTGTTTATGAATAGAATTTTATTAAAAATACATCATTTGTTAGATAATTTCAGTTGCTATCATATATATGAAAACGGAAAAAATCAATGAACAAAATTTTTTATCGTCAAACATAAAAATGCGACAGCCTGAAACACGGCATCGAAATTTTTTACTTTGCTCGGTATATATACCCGGCGGCGGCCTTATCTGTTGGAAGTGTATTCTTTAGTGTGATGCCACTACTGTACACAGATCGCTAGCTCTAGTTAGAAGGTCTACAGCACGTGACGTCACGCGCTCGTTGTCAGGCTACGCTTCTTGTAACGTGCGCTGCGGACGCTCGCCCGCGCGGCTGCGACGGACCAGCGGCGCACTTTCCTTGGGCGGCCTCTCCCAAACCTTACGCGGTTTTAGTTAACTCGTTAGCTTAGCTCCGGTTAAATCTTGAGCACTTCCATCATATGGCGGCGAGAGTAACACTCGAATGCCAGATTTTTGCACTTCGTACTATTATTAAATAAACACAGCACTACCTGTCTATTAACAATAACTTTGAATAAACACAGCTTTGTATAGTATAATTATTAAAGCTTTATTATGTATTTATTACATAAAAGCAAAGCTGATTGACTAATGTATCAACACAGGCCAGACCCTTAGACCTAGAAACTTCAAATTCTGCACACGTATTCCTCTTA	GGAAGUGUAUucuuuAGUGUGAUGCCaCUACUGUACACAGAUCGCUAGC------UCU--A----GUUAGAAGGUCU--ACAGC----ACGUGACGUCACGCGCUCGUUG-------------UCAGGCUACGCUUC-----------------------UUGUAACGUGCGCUGC-GGACG----CUCGCC----------CGCGCGGCUGCGACG------------------------------------------------------------------------------------GACCAGCGGC--GCACUUUCCUUGGGCGGCCUCUCCCAAACCUUaCGCGGUUUUagUUAACUCGUUAGCUUAGCUCCGGUU-------AAAUCUUG---------AGCACUUCCAUCA-UAUGGC--------ggcgagaguaacacucga-----AUGCC-AGAUUUUUG	<<<<<<<<--.....---<<<<<---.---<<<-<<<--<<<<<<<<--<<<<________>>>>-->>>>->>>>>>>->>>------------>>>>>-----------------------------------------------------------------------------------------------------------------------------------------------------------------------------------------------------------------------------------------------------.---------..-------------------------------------------------->>>>>>>>--------<<<<<<<<___~~~~~~~~~~~~~~~~~~>>>>>-->>>::::::::::	DWPH01110900.1	299-984	Arthropoda	Insecta	Lepidoptera	Hesperiidae
U1	GCA_018251535.1	Autochton_itylus	1e-39	TACGAAGGCGGAATTCTTTCGAACTATGACGATACACATCAAATTTTTATAAATCTGCTTAATGACACTAGATGTCTCTCACGTGAGAAATATTTGTTTGCAAATTCTCTCACTAGATGTCGCTGTATCGATCGCTTGAATCACGCTGTTGAGATGTCGTCGAGGGTACTATAAGTAGTCAGCGGCAAGGTGGGCAACTCATACTTACCTGGCGTAGGGGACACCGTGATCAGGAAGGCGGTTCCCCCAGGGCGAGGCCTTGCCATTGCACTCCGGCTGGGTTGACCCCTGCGATTATCCCTAATGTGGATAACTCGGACGCGTAATTTTTGATAGTGGGGACTGCGTACGCGCTGTCCTCCCAGAAACGAAGAAGAAAGTTATGTACAAAGGTTAAAATATGTCAAGGAATTATGCAAAAAAAAACTGAAACATTATTAAAGTGTGTCTACTAACAATAATAGGTTTACGAAGAATTGGAATAAATTTCATTGACATAACCAGCCACATTATTCGTGACATTTTTTGGTATATTACATTACATCAAATTCAAATTTCATTT	AUACUUACCUGGCGUAGGGGACACCGUGAUCAGGAAG.GCGGUUCCCCCAGGGCGAGGCCUUGCCAUUGCACUCCGG-CUGGGUUGAC.....CCCUGCGAUUAUCCCUAAuGUGGAUA-ACUCGGACGCGUAAUUUUUGAUAGUGGGGA--CUGCGUA.CGCGCUG-UCCUCC	:::::::::::((((<<<<<<-<<<<<__________~>>>>>>>>>>><<<<-<-<<<-<<<<<__________>>->>>->>>-->.....>>>>,<<<<<<-<<____.__>>->>->->>>,))))---------------<<<<<-<-<<<<__.__>>>>->>>>>>:	DWPH01077640.1	145-706	Arthropoda	Insecta	Lepidoptera	Hesperiidae
U1	GCA_018251535.1	Autochton_itylus	7.7e-38	GTGGGCAATGTTCTCAAGTTGTCCTGTTGGTATCCTGGTAGCAAGTTGTGTAGGGATGTTAATATATGTGCCGCTAGATGCCGCTACTGAAACGTTTTTACGGCTAACCACTAGATGGCGGTATAAATTTGTCCTCTGAATCACGCTGTTGAGATACCTTCCTGGATACTATAAGTACCGGGCGTTGCGAATTTCAAGTCATACTTACCTGGCGTAGGGGACACCGTGATCAGGAAGGCGGTTCCCCCAGGATGAGGCCTGACCATTGCACTCCGGTCAGGTTGAACCCTGCGATTACTCCTAATGTGAGTAACTCGGACGCGTTATTTTTGATAGTAGGGACTGCGTTCGCGCTGTCCTTATTATAAATTTATTATTATTATTATTATTAAAAATCATAATTAGATAAAAAATGTCAGAAATATGTCAAATATGAGACCATAAATCCGTTAAACGATAATGTATAAAATACGAATTAGACACAAAATGACAGATTTGAGCTATAGACAGACAATCAATCTTCCTCAATAAGTATTAATATTTTGGTTAATTTTACTATTGAT	AUACUUACCUGGCGUAGGGGACACCGUGAUCAGGAAG.GCGGUUCCCCCAGGAUGAGGCCUGACCAUUGCACUCCGG-UCAGGUUGAA.....CCCUGCGAUUACUCCUAAuGUGAGUA-ACUCGGACGCGUUAUUUUUGAUAG-UAGGG-ACUGCGUU.CGCGCUGUCCUUAU	:::::::::::((((<<<<<<-<<<<<__________~>>>>>>>>>>><<<<-<-<<<-<<<<<__________>>->>>->>>-->.....>>>>,<<<<<<-<<____.__>>->>->->>>,))))---------------<<<<<-<-<<<<__.__>>>>->>>>>>:	DWPH01021393.1	2283-2845	Arthropoda	Insecta	Lepidoptera	Hesperiidae
U1	GCA_018251535.1	Autochton_itylus	1e-21	AGAATTTGCTTAAAAATATTATATAAATAACATAACATATTGGTACTCTATATTCGGGTTACCCTAGCCCCTATTTCTTATCTGGCAATTAGTATTATTCTTTCCTACTGCGTCAATAGATGTCACTATGCCTAAAATTAGAACACGCTAATGAGATTTTTTTAACATAGTATATAAGGTCTGGCTGAATCAATGACGTCATACTAACCTTACGTAGGGTAGACCGTGATCAAGGAGGCGGTTACCCCAGACTGGCACCAACCATTGCACTTAGGTTGGGTTACCGCAAGTCTGTGACTATCCTAAACTGGGATAAGTCTTACGTCTAATTTTTGGTAGTTGGACTAGCGTACTGCGCAGTCCTTTGTAATAAAGTCATTCCTACACGATCATAAGTATAATAATACCAGTCTCTTACAAAACCAACACACAAGAATGTACGGCATGCACTTTACACAGAACAATAAACAGTCATACCATTTGTTAATATATACATAATATGGCAAACAACAAACGTGATAATAAATTGTGTTTAAACAAATATACACATGAAGTTCTAAGAGAC	AUACUAACCUUACGUAGGGUAGACCGUGAUCAAGGAG.GCGGUUACCCCAGACUGG-CACCAACCAUUGCACUUAGG-UUGGGUUAC-cgcaaGUCUGUGACUAUCCUAAAcUGGGAUAAG-UCUUACGUCUAAUUUUUGGUAGUUGGACU--AGCGUAcUGCGC--AGUCCUU	:::::::::::((((<<<<<<-<<<<<__________~>>>>>>>>>>><<<<-<-<<<-<<<<<__________>>->>>->>>-->.....>>>>,<<<<<<-<<____.__>>->>->->>>,))))---------------<<<<<-<-<<<<__.__>>>>->>>>>>:	DWPH01040557.1	161-725	Arthropoda	Insecta	Lepidoptera	Hesperiidae
U1	GCA_018251535.1	Autochton_itylus	8.4e-21	GACTCTAGTTGGCGCTGTTGAAGATGTTACAGCTCAAATAAAGCTAACATTCATGGCTAGATGGCGCTATATCTGTTAGTATGAAGACCATCTGTTAAAAATATTTGCCACTAGGTGGCGGTATACAAGAAGCTTTTGAATCACGCTGTTGAGATGTCGTCCTGGCTCCTATAAGTACTGGGAATTAGGAACTAGAAGTCATACTTACCTGGCGTAGGGGACACCGTGATCAATAAGGCGGTTCCCCCAGGGCGAGGCCTTGCCATTGCACTCCGGCTGGGTTGACCCCTGCGATTATCCCT	AUACUUACCUGGCGUAGGGGACACCGUGAUCAAUAAG.GCGGUUCCCCCAGGGCGAGGCCUUGCCAUUGCACUCCGG-CUGGGUUGAC.....CCCUGCGAUUAUCCCU--.-----------------------------------------------.--------------	:::::::::::((((<<<<<<-<<<<<__________~>>>>>>>>>>><<<<-<-<<<-<<<<<__________>>->>>->>>-->.....>>>>,<<<<<<-<<____.__>>->>->->>>,))))---------------<<<<<-<-<<<<__.__>>>>->>>>>>:	DWPH01257670.1	1-302	Arthropoda	Insecta	Lepidoptera	Hesperiidae
U1	GCA_018251535.1	Autochton_itylus	1.3e-08	CATCTCATGACAATGTTACATACGGCTGACCAACCCATCAATACATCGGTGACAAGTATAGAGTTACACTGATATATCGTTACCGGTTCCAAAAGGCGTTATAATATTAGAAATAACGGTTTTGACACCCGTGTGTTTTGTGGTTAGAATCAATAATTTTGTTATGAGTACTTACACTAAGGTAAATTTGAACTAGTAGATTGCTTACCTGGCCTAGGGAACACGGTTTACCCAGGGCGAGGTCTTTCGATTGCACTCCTAGAGTTATCCCTGCGAATACCCTTAATGATGATAACTTGGACGCGTAATTTTTTTGCAGTGAAAACTGCGTACACGCTGGTCCCCATTTTTTTGAAGTATGAATAGACCCACGATCTACCAAGTTTAGCAACATCCGACACGCTTTGTAGTTCCTCAGAGGGTATGTTAAGCCTCGTCGGAGGCCTTTTGAGCGGCTTAAAAACATCCGCATCCGATTAGACACTAATCTATACCCTGTGTACCAATATGTATTGAAGCAGCGTGGTGGAGTACACGTCAGGCCTT	UUGCUUACCUGGCCUAGGGAACAC-------------g---GUUUACCCAGGGCGAGGUCUUUCGAUUGCACUCC---UAG-AGUUAU.....CCCUGCGAAUACCCUUAAuGAUGAUA-ACUUGGACGCGUAAUUUUUUUGCA-GUGAAAACUGCGUA.CACGCUGGUCCCCA	:::::::::::((((<<<<<<-<<<<<__________~>>>>>>>>>>><<<<-<-<<<-<<<<<__________>>->>>->>>-->.....>>>>,<<<<<<-<<____.__>>->>->->>>,))))---------------<<<<<-<-<<<<__.__>>>>->>>>>>:	DWPH01085772.1	451-996	Arthropoda	Insecta	Lepidoptera	Hesperiidae
U1	GCA_018251535.1	Autochton_itylus	9.2e-07	TTCTATAGTTATCTTTGTTTATGTAAAGTTCAGATGTCTTCTACATAGTTTGCTTAGCCATATCACACATAGGTGGCGCTATTATCAATTCGCATATTCTGCCGGAACCGTCACTAGATGGCGGTGTACCATTTTCTGAATCACGCTGTTGAGATCGTCTCGTGACTAGTATAAGTAGCCGGGGCGGAGCTTAGCAACTCATACTTACCTGGCGTAGGGGACACCGTGATCAGGAAGGCGGTTCACCC	AUACUUACCUGGCGUAGGGGACACCGUGAUCAGGAAG.GCGGUUCACCC---------------------------------------.....------------------.-----------------------------------------------.--------------	:::::::::::((((<<<<<<-<<<<<__________~>>>>>>>>>>><<<<-<-<<<-<<<<<__________>>->>>->>>-->.....>>>>,<<<<<<-<<____.__>>->>->->>>,))))---------------<<<<<-<-<<<<__.__>>>>->>>>>>:	DWPH01160191.1	667-1114	Arthropoda	Insecta	Lepidoptera	Hesperiidae
U2	GCA_018251535.1	Autochton_itylus	0.0012	GTTCGGGGCTCGCTCCACTCCCATCGCGGGTCGGCCCGGCATTGCAGTGCCGCCGGGATCGGCCCACATAAATAACCCAGACATTCCTACTAAAGCACGGCTAGCACTATTGCAGTTAAGTAACGAGAAATTGAGTGCCCGTAGCGCCCCGTTACTATAACAATTAGTGCTCGTTCCTATCGTATCGTCTCGTTACTCGTTACTTTCTATACTGACATGAAGCATTGCATCGAGTCGCGTCGCGTACAGCATGGTGGACGTCGTTCGTAAAT	------------------------------.....------......-----------------------------------------...................----------.......---------------------------------GUUC.GGGGCUC............GCUCCA-CUCCCAUCGCGGGUCGGCCCGGCAUUGCAGUGCC.................GCCGGGAUCGGCCCAC	::::::<<<-<<<<____>>>>->>>,,,,.....,,,,,,......,,,,,,,,,,<<<<<<________>>>>>>,<<<<<<<___~~~~~~~~~~~~~~~~~~~>>>>>>>,,,.......,,,,,,,,,,,,,,,,,,,,,,,,,<<<<<<<<----.<<<<<__~~~~~~~~~~~~>>>>>-->>>>>>>>,,<<<<<<-<<<<<<___________~~~~~~~~~~~~~~~~~>>>>>>-->>>>>>:::::::	DWPH01169638.1	1-272	Arthropoda	Insecta	Lepidoptera	Hesperiidae
U2	GCA_018251535.1	Autochton_itylus	2.9e-35	AATATAATTTTGCACTTAAACGGTATTTTTATTAAAATAAGTTCTACAGCATTCGAGTAACATGTTCTGTTTGATGTAAGTACAGGTAGGTTTTACATAATACACTAGATGTCACTACACAAAAAAGTGTTCATTTTCTGAAACACGCTGTTGAGATTCATTGTAGGTTACTATAAATGGTGGTAGGAACTTTTTTCAGTATCGCTTCTCGGCCTTTTGGCTAAGATCAAAGTGTAGTATCTGTTCTTTTCAGCTTAATATCTGAAAGTTCCCGCACGTCGGGACCAGTATATTAAACTGATTTTTGTGATCCGACGGGATGTTCGGGGCTCGCTCCACTCCCGTCACGGGTCGGCCCGGCATTGCAGTGCCGCCGGGATCGGCCCACATAAATGTATATCTCTAAGTAAATAGCCATTAGGAGGCTGCTATTCACTTATGTGAAATATTATGTTCCTATAAAGCTCCTTTTTTATCGTATGTATTATTGTACATACTTTTTGATATAAAACATAATATAAATTCATTATTTTAATTTAGTTTTCTCAGTGTCCGTACCAATGCACTTCAGTAACATTTAGCTTATATTACCC	AUCGCUUCUCGGCCUUUUGGCUAAGAUCAA....aGUGUAG......UAUCUGUUCUUUUCAGCUUAAUAUCUGAAAGUUCCCGCACG...................UCGGGACCAG.......UAUAUUAAACUGAUUUUUGUGAUCCGACGGGAUGUUC.GGGGCUC............GCUCCA-CUCCCGUCACGGGUCGGCCCGGCAUUGCAGUGCC.................GCCGGGAUCGGCCCACAUAAA	::::::<<<-<<<<____>>>>->>>,,,,.....,,,,,,......,,,,,,,,,,<<<<<<________>>>>>>,<<<<<<<___~~~~~~~~~~~~~~~~~~~>>>>>>>,,,.......,,,,,,,,,,,,,,,,,,,,,,,,,<<<<<<<<----.<<<<<__~~~~~~~~~~~~>>>>>-->>>>>>>>,,<<<<<<-<<<<<<___________~~~~~~~~~~~~~~~~~>>>>>>-->>>>>>:::::::	DWPH01001250.1	747-1339	Arthropoda	Insecta	Lepidoptera	Hesperiidae
U2	GCA_018251535.1	Autochton_itylus	2e-16	TTTCAGCTTAATATCTGAAAGTTCCCGCACGTCGGGACCAGTATATTAAACTGATTTTTGTGACCTGATGGGATGTTTCGGGGCTCGCTCCACTCCCATCGCGGGTCGGCCCGGCATTGCAGTGCCGCCGGGATCGGCCCACATAAATAAATCTGACATTCATTCAAAGCTATTCAGTTAACGCTATGGCTGTTAACCTGCATGCATTAGACTTGGGTAACTCAAAGGAAACCTTGTGTCAAGAAAAGCTCTGTAATACGGACGTAATTCCCTGCGCCGGCTCTTAAGTGTACTCTAAAGAGTACCATGGCGCTGCTGAATTTGAACCTCTTCTTTCTTCAGATTCT	------------------------------.....------......----------UUUCAGCUUAAUAUCUGAAAGUUCCCGCACG...................UCGGGACCAG.......UAUAUUAAACUGAUUUUUGUGACCUGAUGGGAUGUUUcGGGGCUC............GCUCCA-CUCCCAUCGCGGGUCGGCCCGGCAUUGCAGUGCC.................GCCGGGAUCGGCCCAC	::::::<<<-<<<<____>>>>->>>,,,,.....,,,,,,......,,,,,,,,,,<<<<<<________>>>>>>,<<<<<<<___~~~~~~~~~~~~~~~~~~~>>>>>>>,,,.......,,,,,,,,,,,,,,,,,,,,,,,,,<<<<<<<<----.<<<<<__~~~~~~~~~~~~>>>>>-->>>>>>>>,,<<<<<<-<<<<<<___________~~~~~~~~~~~~~~~~~>>>>>>-->>>>>>:::::::	DWPH01168269.1	519-1065	Arthropoda	Insecta	Lepidoptera	Hesperiidae
U2	GCA_018251535.1	Autochton_itylus	1.3e-15	CTGGGATATAATAAGGAGCAGCATAAACACCCCTATGATAGTATGCAGAGAGCTCTGTCGGTTCACCAGATGGCGCTAGTTACGTTAGTTTCGCACTCGTAAACTAGGTGTCGCTACAAAATTTTGCATCGGTTTTCTGAATCACGCTGTTGAGATCTCGTGTAGGTTACTATAAATGGGCTCGGAACTCCAAATTTGGCATCGCTTCTCGGCCTTTTGGCTAAGATCAAAGTGTAGTATCTGTTCTTTTCAGCTTAATATCTGAAAGTTCCCGCAC	AUCGCUUCUCGGCCUUUUGGCUAAGAUCAA....aGUGUAG......UAUCUGUUCUUUUCAGCUUAAUAUCUGAAAGUUCCCGCAC-...................----------.......-------------------------------------.-------............-----------------------------------------.................---------------------	::::::<<<-<<<<____>>>>->>>,,,,.....,,,,,,......,,,,,,,,,,<<<<<<________>>>>>>,<<<<<<<___~~~~~~~~~~~~~~~~~~~>>>>>>>,,,.......,,,,,,,,,,,,,,,,,,,,,,,,,<<<<<<<<----.<<<<<__~~~~~~~~~~~~>>>>>-->>>>>>>>,,<<<<<<-<<<<<<___________~~~~~~~~~~~~~~~~~>>>>>>-->>>>>>:::::::	DWPH01079492.1	1375-1851	Arthropoda	Insecta	Lepidoptera	Hesperiidae
U2	GCA_018251535.1	Autochton_itylus	2.2e-15	CATATAGCAAATATATTATGCTGAAAGTTGCTACTAAATTGTATTCACGAGTTGTATGAGACAAACCTGTCTTATTTAAATTGCTGAAAGTTTAAATACCTTGCGCTAGATGTCACTACAAAAAAAATGTTAAATTCTGAATCACGCTATTGAGAACCACCCGTAGTTCCTATAAATGGGCGGGGACAATATAATTTGGTATCGCTTCTCGGCCTTTTGGCTAAGATCAAAGTGTAGTATCTGTTCTTTTCAGCTTAATATCTGAAAGTTCCCGC	AUCGCUUCUCGGCCUUUUGGCUAAGAUCAA....aGUGUAG......UAUCUGUUCUUUUCAGCUUAAUAUCUGAAAGUUCCCGC---...................----------.......-------------------------------------.-------............-----------------------------------------.................---------------------	::::::<<<-<<<<____>>>>->>>,,,,.....,,,,,,......,,,,,,,,,,<<<<<<________>>>>>>,<<<<<<<___~~~~~~~~~~~~~~~~~~~>>>>>>>,,,.......,,,,,,,,,,,,,,,,,,,,,,,,,<<<<<<<<----.<<<<<__~~~~~~~~~~~~>>>>>-->>>>>>>>,,<<<<<<-<<<<<<___________~~~~~~~~~~~~~~~~~>>>>>>-->>>>>>:::::::	DWPH01155572.1	669-1143	Arthropoda	Insecta	Lepidoptera	Hesperiidae
U2	GCA_018251535.1	Autochton_itylus	6e-12	TGAAAGTTCCCGCACGTCGGGACCAGTATATTAAACTGATTTTTGTGACCTGATGGGATGTTCGGGGCTCGCTCCACTCCCATCGCGGGTCGGCCCGGCATTGCAGTGCCGCCGGGATCGGCCCACATAAATAACCTTACAGAGTAATAAAGCTGTAGTTAGCATTATTTAAATGGTTTCTTCTCAAGCTAGACATAGCAGCTCAACTATTAAGTTTAGCAGCAGCTAACATTAACATTGAATAAAAATTAAACAGAATATTATAAAAAAAGAAAAAAAACGGTCTGCTTGAAAATAATTAACAAACTACATTAACAAACTGATATGTATT	------------------------------.....------......-------------------------UGAAAGUUCCCGCACG...................UCGGGACCAG.......UAUAUUAAACUGAUUUUUGUGACCUGAUGGGAUGUUC.GGGGCUC............GCUCCA-CUCCCAUCGCGGGUCGGCCCGGCAUUGCAGUGCC.................GCCGGGAUCGGCCCAC	::::::<<<-<<<<____>>>>->>>,,,,.....,,,,,,......,,,,,,,,,,<<<<<<________>>>>>>,<<<<<<<___~~~~~~~~~~~~~~~~~~~>>>>>>>,,,.......,,,,,,,,,,,,,,,,,,,,,,,,,<<<<<<<<----.<<<<<__~~~~~~~~~~~~>>>>>-->>>>>>>>,,<<<<<<-<<<<<<___________~~~~~~~~~~~~~~~~~>>>>>>-->>>>>>:::::::	DWPH01129652.1	796-1326	Arthropoda	Insecta	Lepidoptera	Hesperiidae
U2	GCA_018251535.1	Autochton_itylus	4.5e-08	TGAATTTAGTACTAAAAATTCAAAGATTCTCTGAAAGCTTTTATAGTCCTGGAATAAGAGTCAAGAGACGCTAAAATAAATCACGCGGTGATTACTGAATGGCGTAGTGTCACAGACAATTCCACGCTTCGTCCTCACAGCTTTGCGTGTAATTGTCCGGAGCCATTTGCATGCTTTTATATTTTAAAATTGCTATTGTGAGTAATTCTCGGCCTTTCGGCCAAGAAGCTTTTGGGAGAAGAATTTTTATCTGTTCTTTTCAGCTTAATCTTTGAAAGTTTCATCACGTAGGGACCTACTGATCCTGTTGGTATGAAACTGATTTTTGTGGCCTGATGGGATGTTCAGGGTTCGCTCCACTCCAATCGTGGGCTAGCCCGACATTGTAGTGTAGCCGGGATCGGCCGAATTTTTGTCCTTGTACTTCCGGGACCAAAATAGAATTACGGTATCTCGGAGCCAGCGACCCCGGGAAAGATAGTAGTATGTGTTGTCACTTACTGTCGTAAACACCAGATGATGTGTGGTCCTGGCACTCATCTGCGTAAAGTCAGTGGGGGCAACGCGCTCAGACGTCTAAGGTTGTGTTCCTCCAGAGATCTCCGAGTCCTCTT	AGUAAUUCUCGGCCUUUCGGCCAAGAAGCUuuuggGAGAAGaauuuuUAUCUGUUCUUUUCAGCUUAAUCUUUGAAAGUUUC------aucacguagggaccuacug---A------uccuguuGGUAUGAAACUGAUUUUUGUGGCCUGAUGGGAUGUUC.AGGGUUC............GCUCCA-CUCCAAUCGUGGGCUAGCCCGACAUUGUAGUGUA.................GCCGGGAUCGGCCGAAUUUUU	::::::<<<-<<<<____>>>>->>>,,,,.....,,,,,,......,,,,,,,,,,<<<<<<________>>>>>>,<<<<<<<___~~~~~~~~~~~~~~~~~~~>>>>>>>,,,.......,,,,,,,,,,,,,,,,,,,,,,,,,<<<<<<<<----.<<<<<__~~~~~~~~~~~~>>>>>-->>>>>>>>,,<<<<<<-<<<<<<___________~~~~~~~~~~~~~~~~~>>>>>>-->>>>>>:::::::	DWPH01010177.1	887-1500	Arthropoda	Insecta	Lepidoptera	Hesperiidae
U2	GCA_018251535.1	Autochton_itylus	8e-08	GAGATATATATGTGGAGCACGTTACCGGCAAGAGATAGTATGTGACGACAGTGTCTGAAAATTAATTACCTACATAGGTTAATCTAACGCGTTGGCTACTCAATCTAATAATGGCATAAAATACAATTTGAAATTAAAAAGCAATTAATCAATTGATTCGAAGTATGTAAGCAACAACATAATAACCCGAAGAGGGGATGTTGGCTTCTTTCTTTTTTAAGATAATATATTCAATTTGTTCTTTTCAGCTTCATATCTGAAAGTTCACGCACGTCGGGACCAGTATATTAAACTGATTTTTGTAACCTGATGGGATGTTCGGGGCTCGCTCC	UUGGCUUCUUUCUUUUUU----AAGAUAAU.....AUAUUC......AAUUUGUUCUUUUCAGCUUCAUAUCUGAAAGUUCACGCACG...................UCGGGACCAG.......UAUAUUAAACUGAUUUUUGUAACCUGAUGGGAUGUUC.GGGGCUC............GCUCC------------------------------------.................---------------------	::::::<<<-<<<<____>>>>->>>,,,,.....,,,,,,......,,,,,,,,,,<<<<<<________>>>>>>,<<<<<<<___~~~~~~~~~~~~~~~~~~~>>>>>>>,,,.......,,,,,,,,,,,,,,,,,,,,,,,,,<<<<<<<<----.<<<<<__~~~~~~~~~~~~>>>>>-->>>>>>>>,,<<<<<<-<<<<<<___________~~~~~~~~~~~~~~~~~>>>>>>-->>>>>>:::::::	DWPH01009971.1	3866-4397	Arthropoda	Insecta	Lepidoptera	Hesperiidae
U2	GCA_018251535.1	Autochton_itylus	1.1e-06	ATATGTTGAAATCAGTCAACCCGTTTGGACTGTAGAGCGTGCCAAAGGAATGGACAAGTGGACATACGAGTACATACGCTCGAAAAACATTACCCTCCTTTTGACGCAGTCGGATAAAAAGCATGCAGCCTACCTGATATTAAGAAATTACTGCCGCACTGGACTAATTTGTCATGGAATAGGTATAGTTCGTGAAACGGATCGCTCCTCGGCCTTTTCGCTAAGATCAAAGTGTATCTGGGCTTTTCAGCTTAATATCTGAAAGTTTACCAGGTGATAGAACAAATATGGTTCGACCGGGTTGGTAGCACCGCCACACCTATTTCTACTATTAAGCATTTCTTGCGTTTCGATGGAAAGGTGTGTTTGCCGGCTTACTTATATCTGATTCGACCATCTCAATTCTCAGAAGTAGAAACTCATCTGTGATTGACTTCAGATAGAATCTCTGTTCTATATGAAGTTGGGCATAGATGTCCATGGGCGGCAGTGACCAC	AUCGCUCCUCGGCCUUUUCGCUAAGAUCAA....aGUGUA-......--UCUGGGCUUUUCAGCUUAAUAUCUGAAAGUUUACCAGG-...................UGAUAGAACA.......AAUA---------------------------------.-------ugguucgaccgg-----------------------------------------guugguagcaccgccac--------------ACCUAUU	::::::<<<-<<<<____>>>>->>>,,,,.....,,,,,,......,,,,,,,,,,<<<<<<________>>>>>>,<<<<<<<___~~~~~~~~~~~~~~~~~~~>>>>>>>,,,.......,,,,,,,,,,,,,,,,,,,,,,,,,<<<<<<<<----.<<<<<__~~~~~~~~~~~~>>>>>-->>>>>>>>,,<<<<<<-<<<<<<___________~~~~~~~~~~~~~~~~~>>>>>>-->>>>>>:::::::	DWPH01117246.1	734-1257	Arthropoda	Insecta	Lepidoptera	Hesperiidae
U2	GCA_018251535.1	Autochton_itylus	7e-06	ATGGGATGTTCGGGGCTCGCTCCACTCCCATCGCGGGTCGGCCCGGCATTGCAGTGCCGCCGGGATCGGCCCACATATTTGAACTTATCTTAATTATAAATCATTAGTAGCATAATAATAATATTTTAAAAATAGATTATCATGCCATGTAAAAAATCACTATTAATTTCTAAATATGTTTAACTATAACACACTTCACTGGCCGTCACAACAAGATTCTCAGTTTCTCACTCAGTCATACACGCAATTTGGCCACTAAACTCCGACTATGAGATTGAG	------------------------------.....------......-----------------------------------------...................----------.......--------------------------AUGGGAUGUUC.GGGGCUC............GCUCCA-CUCCCAUCGCGGGUCGGCCCGGCAUUGCAGUGCC.................GCCGGGAUCGGCCCAC	::::::<<<-<<<<____>>>>->>>,,,,.....,,,,,,......,,,,,,,,,,<<<<<<________>>>>>>,<<<<<<<___~~~~~~~~~~~~~~~~~~~>>>>>>>,,,.......,,,,,,,,,,,,,,,,,,,,,,,,,<<<<<<<<----.<<<<<__~~~~~~~~~~~~>>>>>-->>>>>>>>,,<<<<<<-<<<<<<___________~~~~~~~~~~~~~~~~~>>>>>>-->>>>>>:::::::	DWPH01101763.1	1-279	Arthropoda	Insecta	Lepidoptera	Hesperiidae
U3	GCA_018251535.1	Autochton_itylus	2.3e-05	GTTTAGGTGCTTTATATTCAATTGTACATTTAAATGCTCATCTTTCTGATAATCCACTATACACTCAACTCTACAATATACGAAATTACCTCAAAAAGCTTCCGCTAGATGTCACTGATAAAATGACGTCACAATCGCTGAATCACGCTGTTGAGAACGTTTACCGATGAATGACCTCTCTCAACGCGGCTAACAATGGCAAGACCTTACTTCATAGGATCATTTCTATAGTAAGCTCTTCCCGAGACTATCACACCATGT	AAGACCUUACUUCAUAGGAUCAUUUCUAUAGUAAG-CUCUU--..---------------------.--------------------------------------------------------------------------------------------------------...---------------.......................-----------.---------.---------------	<<<<<<<<<<<---<<<<<____>>>>>->>>>>>->>>>>,,..,,,,,<<<<<______>>>>>.----------(((((--------------((((((((((((,,<<<-------<<<<--<<<<-<<<<<______>>>>>-->>>>-->>>>--------->>>...<<<<<<<<<______~~~~~~~~~~~~~~~~~~~~~~~>>>>>>>->>,.))))))))).)))-------)))))	DWPH01027348.1	1-261	Arthropoda	Insecta	Lepidoptera	Hesperiidae
U3	GCA_018251535.1	Autochton_itylus	2.3e-05	TGTTTAGTTTCTTTCTATTAAATTGTACATTTAAAAGCTCATCTTTCTGATAATTTACTAATATTCAACTTTACAATATACGAAATGACCTCAAAATGCTTCCGCTAGATGTCACTGATAAAATGACGTCACAATCGCTGAATCACGCTGTTGAGAACATTTACCAACGAATGACCTCTCTCGGCGCGGCTAACAATGGCAAGACCTTACTTCATAGGATCATTTCTATAGTAAGCTCTTCCCGAGACTATCACACCATGT	AAGACCUUACUUCAUAGGAUCAUUUCUAUAGUAAG-CUCUU--..---------------------.--------------------------------------------------------------------------------------------------------...---------------.......................-----------.---------.---------------	<<<<<<<<<<<---<<<<<____>>>>>->>>>>>->>>>>,,..,,,,,<<<<<______>>>>>.----------(((((--------------((((((((((((,,<<<-------<<<<--<<<<-<<<<<______>>>>>-->>>>-->>>>--------->>>...<<<<<<<<<______~~~~~~~~~~~~~~~~~~~~~~~>>>>>>>->>,.))))))))).)))-------)))))	DWPH01106700.1	1070-1509	Arthropoda	Insecta	Lepidoptera	Hesperiidae
U3	GCA_018251535.1	Autochton_itylus	4.6e-05	AAACAATCACTTTAATAAATAACAATTAAGTTGTTACAATTAAATAAAATAGCATATAGTGATGTTGCGCAAGCGCATTGTATTCACGTTTACGAACGCGCCTACTAGGTGTCGCTGTGCTAACCTTGACGATTATCTGAAACACGCTGTTGAGATTACGTACCGAGGAATGACCTCCCGCCGAGTCGGCGTGTTCTGACAAGACCTTACTTCATAGGATCATTTCTATAGTAAG	AAGACCUUACUUCAUAGGAUCAUUUCUAUAGUAAG--------..---------------------.--------------------------------------------------------------------------------------------------------...---------------.......................-----------.---------.---------------	<<<<<<<<<<<---<<<<<____>>>>>->>>>>>->>>>>,,..,,,,,<<<<<______>>>>>.----------(((((--------------((((((((((((,,<<<-------<<<<--<<<<-<<<<<______>>>>>-->>>>-->>>>--------->>>...<<<<<<<<<______~~~~~~~~~~~~~~~~~~~~~~~>>>>>>>->>,.))))))))).)))-------)))))	DWPH01045085.1	2071-2505	Arthropoda	Insecta	Lepidoptera	Hesperiidae
U3	GCA_018251535.1	Autochton_itylus	8.1e-05	GTTCTAGCTGAAGTCGATCACCGATGCGTTGCTACTCTTGAGGACTAAGATGATCGCCTCGTGTAAGTCTGCCGGCATTCACACTCAACCAGCGGAACATATGAACGGCTAGAAATAGGTGTGACAGCACCTTCATACCTATTTCTAGGGTGACCATCCCCGATCGAACAGTTCTACCATTTTAGAAATACCTTACTTCATAGAATCATTTCTATAGTAAGCTCTTTCCGAGGCCTCTAATTATGATCAAACTCATCCTCGGTGAAACGTGGTCTCTGTGGTCAGGGGCCCTATTTAGAGTTTATTAAATTTCAACAAGTTGACTGCCGATATCGAGCACGCCGATACATAACACGCAGCGCCTTTAGCGGAATGTACAGGAACTAAAATCGTCGCTGTAATCCGATCGAGCGAGGACTTGATTGAAATTTCGAATTTAGAATACAAGTTTGTTTGATTTATATAAAAAAATGATAGAGGTTTGCATTG	AAUACCUUACUUCAUAGAAUCAUUUCUAUAGUAAGCUCUUUCC..GAGGCCU---CUAAUU--AUG.AUCAAACUCAUCCUCGGUGAAAC---------------------------------------------------------------------------------...---------------guggucuc.......ugugguca-----------.---------.----------GGGGC	<<<<<<<<<<<---<<<<<____>>>>>->>>>>>->>>>>,,..,,,,,<<<<<______>>>>>.----------(((((--------------((((((((((((,,<<<-------<<<<--<<<<-<<<<<______>>>>>-->>>>-->>>>--------->>>...<<<<<<<<<______~~~~~~~~~~~~~~~~~~~~~~~>>>>>>>->>,.))))))))).)))-------)))))	DWPH01081829.1	1-489	Arthropoda	Insecta	Lepidoptera	Hesperiidae
U3	GCA_018251535.1	Autochton_itylus	0.00064	AATGTCACATTAAATAGGAATCCAATACAATTGCGGTTGATCGACTAAACGAAGTACGAGTATACTTGACGGTGACCCTAATAGAACTTTCCGCTTCTGGGCCTATTAATGATCGCTATGATGTTCAAGGGCCCAAAATTACTGATTTCTTTGTTATTTTATCTTTTCTTTTTCTGATTTTCTTTTTTTGTATACCTTTACAGACTTTACTTCATAGGATCATTTCTATAGTATGCTCTTCCATTGATTTGTCACAGATGATCGTACATTGATAATCCCGAGTACCTTCGAGTACTTAACTGGAATGTCTTATTTCATACGTGTATTTTAAAAACCAGTACCATGTATGAAAATAATACGAACTACGAACCAATATAGATTCGTTTATGGAAGTCGTATAAAACTAAAAAAGGTCTTCTATAAATATTGTGAAGATAGCGTCTTATGAAAATAAAATAAATATATAAATAATTACTTAAACGAAAAAACAGTGTTTAAAACCTC	CAGACUUUACUUCAUAGGAUCAUUUCUAUAGUAUGCUCUUCCA..UUGAUUUGUCACAGAUGAUCGuACAUUGAUAAUCC-------------------------------------------------------------------------------------------...---------------cgaguaccuucgaguacuuaacu-----------.---------.------------GGA	<<<<<<<<<<<---<<<<<____>>>>>->>>>>>->>>>>,,..,,,,,<<<<<______>>>>>.----------(((((--------------((((((((((((,,<<<-------<<<<--<<<<-<<<<<______>>>>>-->>>>-->>>>--------->>>...<<<<<<<<<______~~~~~~~~~~~~~~~~~~~~~~~>>>>>>>->>,.))))))))).)))-------)))))	DWPH01032076.1	1576-2079	Arthropoda	Insecta	Lepidoptera	Hesperiidae
U3	GCA_018251535.1	Autochton_itylus	6.1e-23	TCATAGGATCATTTCTATAGTAAGCTCTTCCCGAGACTATCACACCATGTGAGATGTCGCCAGCCGCGATGAGGAGATGTGGCGCGGCGCCCTGAGCGTGAGGCGGGCGGTGGTGCTCACCACCAGCCCTCGATGATCGTTCGCTCCTCTGCTCCGGCGGAGGAGGGTGGGGCGTTGTCGCTGTCTGAGTGGCTTTTTAAACCCTATATCTACTAATATATAAATTTAATACTACTTATATAAATGTATAATCTACTTTTAACCCCTTAAACATCCAGTTACCATTATAAAAAATTAAACATCTTTAAATGCGTACATGACCAACGCCACGCGCTGCTTCTTGTGTTGCATAAAAAAACTCACACACAATATTGACCCTTAAACCGTAATAAT	-----------UCAUAGGAUCAUUUCUAUAGUAAGCUCUUCCC.gAGACUAUCACACC-AUGUGAG.-AUGUCGCCAGCCGCGAUGAGGAGAUGUGGCGCGGCGCCCUGAGCGUGAGGC-------GGGC-GGUGGUGCUCACCACC-AGCCC-------UCGAUGAUCGUucgCUCCUCUGCUCCG--.......................GCGGAGGAGGGuGGGGCGUUGuCGCUGUCUGAGUGGC	<<<<<<<<<<<---<<<<<____>>>>>->>>>>>->>>>>,,..,,,,,<<<<<______>>>>>.----------(((((--------------((((((((((((,,<<<-------<<<<--<<<<-<<<<<______>>>>>-->>>>-->>>>--------->>>...<<<<<<<<<______~~~~~~~~~~~~~~~~~~~~~~~>>>>>>>->>,.))))))))).)))-------)))))	DWPH01036360.1	1-393	Arthropoda	Insecta	Lepidoptera	Hesperiidae
U3	GCA_018251535.1	Autochton_itylus	2.7e-22	TCATAGGATCATTTCTATAGTAAGCTCTTCCCGAGACTATCACACCATGTGAGATGTCGCCAGCCGCGATGAGGAGACGTGGCGCGGCGCCCTGAGCGTGAGGCGGGCGGTGGTGATCACCACCAGCCCTCGATGATCGTTCGCTTCTCTGCTTCGGCGGAGAAGGGTGGGGTGTTGTCGCTGTCTGAGTGGCTATTTTTAAACCTTATAAATTACTAGCTGACCTGCGAGTTTAACACGCACATTATAACATCATTCTAATAATAGATGTTATATAGTCCACAAGCTTCCTCGATGAATAGACTATTCAACACAATGTTTTTTTTTATTCGGACAAGCAGTTTCGGAAATTATCGCGTTTAATCATAAAAACTCTTCAGCTTTATATATAAT	-----------UCAUAGGAUCAUUUCUAUAGUAAGCUCUUCCC.gAGACUAUCACACC-AUGUGAG.-AUGUCGCCAGCCGCGAUGAGGAGACGUGGCGCGGCGCCCUGAGCGUGAGGCGGGC--------GGUGGUGAUCACCACC--------AGCCCUCGAUGAUCGUucgCUUCUCUGCUUCG--.......................GCGGAGAAGGGuGGGGUGUUGuCGCUGUCUGAGUGGC	<<<<<<<<<<<---<<<<<____>>>>>->>>>>>->>>>>,,..,,,,,<<<<<______>>>>>.----------(((((--------------((((((((((((,,<<<-------<<<<--<<<<-<<<<<______>>>>>-->>>>-->>>>--------->>>...<<<<<<<<<______~~~~~~~~~~~~~~~~~~~~~~~>>>>>>>->>,.))))))))).)))-------)))))	DWPH01131930.1	1-393	Arthropoda	Insecta	Lepidoptera	Hesperiidae
U3	GCA_018251535.1	Autochton_itylus	5.8e-10	AGGAGACGTGGCGCGGCGCCCTGAGCGTGAGGCGGGCGGTGGTGATCACCACCAGCCCTCGATGATCGTTCGCTTCTTTGCTTCGGCGGAGAAGGGTGGGGTGTTGTCGCTGTCTGAGTGGCTATTTTTTAAACCTTATTAATACAAAGAAAAACAAATGTATCGTAGATTGTGTTATGAATGCCAACTAAGCGAAATATTTATTGTAATTAAGTTATTCGCTTACACGAGAACGACGGAGTACCCGGATTACATAATATACGCAAAAAATAATAAAGATTTTGAGAAATGTACAAAATAGAAACACGAGCTGAAAGAACGA	-------------------------------------------..---------------------.-------------------AGGAGACGUGGCGCGGCGCCCUGAGCGUGAGGCGGGC--------GGUGGUGAUCACCACC--------AGCCCUCGAUGAUCGUucgCUUCUUUGCUUCG--.......................GCGGAGAAGGGuGGGGUGUUGuCGCUGUCUGAGUGGC	<<<<<<<<<<<---<<<<<____>>>>>->>>>>>->>>>>,,..,,,,,<<<<<______>>>>>.----------(((((--------------((((((((((((,,<<<-------<<<<--<<<<-<<<<<______>>>>>-->>>>-->>>>--------->>>...<<<<<<<<<______~~~~~~~~~~~~~~~~~~~~~~~>>>>>>>->>,.))))))))).)))-------)))))	DWPH01167894.1	547-1068	Arthropoda	Insecta	Lepidoptera	Hesperiidae
U3	GCA_018251535.1	Autochton_itylus	4.9e-06	ACAGTATAAAGATTGTGTAAAGTCAGCTTGCTTATGACATACTTTTGCTAACTTCCACTAGATGTCACTGAGAAAATGACGTCATAATCGCTGAATCACGCTGTTGAGAACGTTTACCGTCGAATGACCTCCCTCGGCGCGGCCGATTTCGATAAGACCTTACTTCATAGGATCATTTCTATAGTAAGCTCTTCCCGAGACTATCACACCATGTGAGATGTCGCCAGCCG	AAGACCUUACUUCAUAGGAUCAUUUCUAUAGUAAG-CUCUUCCcgAGACUAUCACACC-AUGUGAG.-AUGUCGCCAGCCG------------------------------------------------------------------------------------------...---------------.......................-----------.---------.---------------	<<<<<<<<<<<---<<<<<____>>>>>->>>>>>->>>>>,,..,,,,,<<<<<______>>>>>.----------(((((--------------((((((((((((,,<<<-------<<<<--<<<<-<<<<<______>>>>>-->>>>-->>>>--------->>>...<<<<<<<<<______~~~~~~~~~~~~~~~~~~~~~~~>>>>>>>->>,.))))))))).)))-------)))))	DWPH01355047.1	1-277	Arthropoda	Insecta	Lepidoptera	Hesperiidae
U4	GCA_018251535.1	Autochton_itylus	0.0051	ACATAATTTAAAGGAACAACTTGCAACTGATATCTATTGCTGATACCTAAGTAGGCAGGACCGGAGATGTAGGTACCACCGTCACATTTATTTCTAGCGTAAAGCAGTTTCTTGCGTTTCGTTGGAAGAGTGGGGACCATCAAAACGCAAGAATTTCCTTCACAGAAGAAATAGGTGTGACGATGGTACCTCCCCGGTCGAACCTTATACGTCAGCGGCAATAACGTAACCAGTTAATTTGTAGGTTAACAGGTGCCATTATTGCTAGTTGAAAACTTCACATTCTACCACCTGAAAAATGTTAGTACTCGTATTATATGCGCGCGGACAATGTCGCGGGAAAAAGCTAGTATTAAATTATATCCAGAAGACGCAGATCGGCGTATCGTTACAAAACCCTGTGCAATCCTGTGCGATTTCATTACGTTACGCGTCTTGAGCCCGCACTCACTTGTCTTCAACTTAGCGAGCCGGCCCACCTTACACCGGTAAATTGTTTTACTTAACTGGCCAGCTAGTT	AACCUUAUACgucAGCGGCAAUAACGUAACCAGUUA-------auuuguagguuaac----AGGUGCCAUUAUUGCUAGUUGAAAACUUCAcaUUCUACC..ACCU------------......................----g..aa-------------AAAUGUUAGUACUCGUAUUA-UAUG	::::::::::...:::::::::<<<<<-<<<-----<<<____~~~~~~~~~~~~~~>>>-->>>>>>>>,,,,,,,,,,,,,,,,,,,,,..,,,,,,,..,,,<<<<<<<<<<<<<......................____~~~~~>>>>>>>>>>->>>,,,,,,,,,,,,<<<<____>>>>	DWPH01012915.1	1578-2097	Arthropoda	Insecta	Lepidoptera	Hesperiidae
U4	GCA_018251535.1	Autochton_itylus	2.5e-23	TTTTTAATTTATTCACTGCTTACTTACCTACATAATTATTTATTCAGTCGCCCAAACCAGTACTAACCCCTCGTTCCGCTCTTTGTATGAGAATCAGTTGTACAGTACTCTTACTAGATGGCACTGTTCCAAAAGATGAATCACGCTAACGAGTTTACATTGGCGTTACTATAAGACCATCTCAATTGTAATGTAATGCTAACTTTGCGCAGAGGCAATATCGTAACCAATGAGGTCAATCCGAGGTGCGATTATTGCTAGTTGAAAACTTTACCAATACCCCGCCTTGTGGTCGTGAAATACCGACCGCTATGGCAATTTTTGTACGGCCGTAAAGGCCTAACATAAAC	AACUUUGCGC...AGAGGCAAUAUCGUAACCAAUGAGGUCAA-..............UCCGAGGUGCGAUUAUUGCUAGUUGAAAACUUUA..CCAAUAC..CCCGCCUUGUGGUCGUg....................aAAUA.....CCGACCGCUAUGGCAAUUUUUGUACGGCCGUAA-AGGC	::::::::::...:::::::::<<<<<-<<<-----<<<____~~~~~~~~~~~~~~>>>-->>>>>>>>,,,,,,,,,,,,,,,,,,,,,..,,,,,,,..,,,<<<<<<<<<<<<<......................____~~~~~>>>>>>>>>>->>>,,,,,,,,,,,,<<<<____>>>>	DWPH01036024.1	1-350	Arthropoda	Insecta	Lepidoptera	Hesperiidae
U4	GCA_018251535.1	Autochton_itylus	6.6e-08	CTTACAAGTAAATTATATATTTTTTTATATTTTATACATACCACATCTGTACCGAACTTTATAAAAAGTACGGGCTCTAACTGAGGTCGATCACATATACATTGTCCGAAGATTAGGTTCGCCTCAAATAAATCAGCCGACATTCACGCCTTCCATCGAAACTCAAATAAAATGCTTCACAGTACAACTAGATGTGCATTACTTTTGCGCAGCGGCAATGTCGTAACCAATGAAGTTAAATCTAGATGCGATTATTGCTAATTGAAAAGAACTCATCACGTAATCTTAAATTGTTTCATTTATATTAAGGTTTGGTGGACAAACTGAACATTGGTAAAAACTCTGTGTGTATTTACAACACTATTTTCATAGCGGTAAACTATAATGCAGGATTGTTATAGAACACATGTAATCAATTGTGCGTGAGTCCGTAGGTTAAAATATGTAATACTAATAAAATAAAAAGGCGTTTAAATGTATGCTGAATGAAACTTTTAACTATGTAACCGTTTTGTTATATAAAATTTTTTGAGTCCTAAGTGGAGCTGATACCAGTA	ACUUUUGCGC...AGCGGCAAUGUCGUAACCAAUGAAGUUAAA..............UCU-AGAUGCGAUUAUUGCUAAUUGAAAAGAACU..CAUCACGuaAUCUUAAAUUGUUUCAuuuauauuaagguuugguggac-AAA.....CUGAACAUUGGUAAAAACUCUG----UGUGUAUUUACA	::::::::::...:::::::::<<<<<-<<<-----<<<____~~~~~~~~~~~~~~>>>-->>>>>>>>,,,,,,,,,,,,,,,,,,,,,..,,,,,,,..,,,<<<<<<<<<<<<<......................____~~~~~>>>>>>>>>>->>>,,,,,,,,,,,,<<<<____>>>>	DWPH01003361.1	3761-4317	Arthropoda	Insecta	Lepidoptera	Hesperiidae
U4	GCA_018251535.1	Autochton_itylus	5e-06	CCGTCAGCGAAAGCCACCCTCCGACGTCCTGTGCGCCTGCGACGAAATGGCTGGGAAGACTCACTGTCCTCGCTGGCCCTCTCCGCCGACTCCTTCGCGAGCATTACTGCTTCGCAGAAGTATCGCACTGCCTGTCACGACCTGTCACTTGCAACCATAGCGCGTGCCACCGTCGAGAGCGAGAGGTCGGTCCCAGGGAGGTCCCAGCAGAGGCAATATCATAACCAAAGCGGTTAATCTGAGGTGCGATTATTGCTAGTTGAAAACTTTAAATACTCACATATACTAAGTACTGTAAACAACAAGTAGGTATCTCGTTAAATTAAGGATTTAGATGCGATCCCTTGGGGAAGTCGGTAAAAAACCACAAAATTTCAGCTCAAGAGTGACTAAAAGTGAATAATGTATCTCATTATTTTAACATACACATTTAATTATCTAAGATGATTAAAACCACTGCAAATTGTCACAAATAATAGTCATACTATAGCTGAGTTTTACAGTAAATA	GUCCCA--GC...AGAGGCAAUAUCAUAACCAAAGCGGUUAA-..............UCUGAGGUGCGAUUAUUGCUAGUUGAAAACUUUA..A-AUACU..CACA------------......................----uauac-------------UAAGUACUGUAAACAACAA--GUAG	::::::::::...:::::::::<<<<<-<<<-----<<<____~~~~~~~~~~~~~~>>>-->>>>>>>>,,,,,,,,,,,,,,,,,,,,,..,,,,,,,..,,,<<<<<<<<<<<<<......................____~~~~~>>>>>>>>>>->>>,,,,,,,,,,,,<<<<____>>>>	DWPH01025424.1	1443-1951	Arthropoda	Insecta	Lepidoptera	Hesperiidae
U5	GCA_018251535.1	Autochton_itylus	9.8e-15	AGTACGTAACTACAAAGTTGCACCAGAATATGTATGTACGTACGTATAGAAGTCCCATCTAGTGACGGCGAACAGACCAATATTTAATATATTAAAGTTTTGAAACTAGATGTCACCCTAAAGAATGTGATTATTATTCTGAATCACGCTGTTGAGATCATGTGTAGGATACGTATATACTCTGCGTATTGGTTGTTTTATTACTCTGGTTTCCCTTCAAAACGTATAAATCTTTCGCCTTTTACTAAAGATTTCCGTGGAGGGGAACACTCAAATGAGTCTAACTCATATTTTTGTTATGCCTTACATTGTGAGGCTTTATAAATAATATTGAGACGTTTAAAATGGAGTTAATATTACTGCGTTAAAATCCTACATAACTCTGCGCCCTTCCCCTTCCCACGCCGACGGATACCTCTTGAATGTGTCCATGAAAAACTTCTTTCCCTAGAGGAAGTATGTTAAAAATGTATAAGTATTTGTATATGTAAATGTATATGTATATTATCGTTTTGGGAC	UUACUCUGGUUUCCCUUCAAAACGUAUAAAUCUUUCGCCUUUUACUAAAGAUUUCCGUGGAGGGGAACACUCAAauGAGUCUAACUCAUAUUUUUGUUAUGCCUUACAUuGUGAGGCUU	::<<<<--<<<<<<<<<<<--------<<<<<<<<___________>>>>>>>>--->>>>>>>>>>>------..>>>>-----------------<-<<<<<<____.__>>>>>>>	DWPH01038063.1	1331-1849	Arthropoda	Insecta	Lepidoptera	Hesperiidae
U5	GCA_018251535.1	Autochton_itylus	1.8e-14	TACACTATGTCATGTCACTAGCTCAAAGGTTATTTATTAGTCTTTTATATATTTCAATTATAATAAATATCACAATATAATTACGCAAAGTACAGTTAGTGCATATATTTCTCACTAGATGTCGCTGTTAATAAAGCATCTGAAACACGCTGTTGAGACTATTTGTAGGATACGTATATACCCGGGCGGACAGATGTTCGTCACTCTGGTTTCCCTTCAAAACGTATAAATCTTTCGCCTTTTACTAAAGATTTCCGTGGAGGGGAACACTCAAATGAGTCTAACTCTATTTTTGATACCTTGCGCTCGCAAGGTTTTATTGAATTATAGAAAGTAATAATAATAAATTTAAAAAATATTACTTCTATGAAACTCTTGAAATAGGTTTAGTTACATTCAGTAATAAATATAATATCTTTTAATTTGTTTTATAAATATATAAATTGTGTTTCTGTTTATTAAGTGATTATATTGGAAAAATATAGCGATGACTTCAAATGTTCCATTTCTTAACC	UCACUCUGGUUUCCCUUCAAAACGUAUAAAUCUUUCGCCUUUUACUAAAGAUUUCCGUGGAGGGGAACACUCAAauGAGUCUAACUC-UAUUUUUGAUACCUUGCGCUC.--GCAAGGU	::<<<<--<<<<<<<<<<<--------<<<<<<<<___________>>>>>>>>--->>>>>>>>>>>------..>>>>-----------------<-<<<<<<____.__>>>>>>>	DWPH01046707.1	956-1470	Arthropoda	Insecta	Lepidoptera	Hesperiidae
U5	GCA_018251535.1	Autochton_itylus	3.6e-14	CTCTTGACTAAATTTGGGATCTAAAAAAGAAAACGTAAAGCATTGTAATACATTCATATAAGTACCGCCATCTAGCGAAATTAAACACCTTTATTGATGATGACGTTTGTACGTTCGTTAGATGTCGCTGTGCTGTTTTCTGAATCATGCAGACGAGATACCGTTGGAGAAGTAGTTAAGCTCAAAGTAAGTATCCTTCGTTACTCTGGTTTCCCTTCAAAACGCATGAATCTTTCGCCTTTTACTAAAGATTTCCGTGGAGGGGAACACTCAAATGAGTCTAATTATATTTTTGAAAGCCTTGCTTTTTAGCAAGGTGTAAAATATTAAATTAATTTTATTTAGAGATAAGATCTCAATTGCGTTTCTTCTATAATTACAAAAGACTATAAAGTAGAAAATTTAATGTATTTTTTTTTAATTAAACCACCTTTTCATTAACAAATAAAATGTACAATAATATATTTATGTACTAAAAAAGTAATTGCTAAAATAAATTCAGGCTAAAAAAAATAATA	UUACUCUGGUUUCCCUUCAAAACGCAUGAAUCUUUCGCCUUUUACUAAAGAUUUCCGUGGAGGGGAACACUCAAauGAGUCUAAUUAUAUUUUUGAAAGCCUUGCUUUU.UAGCAAGGU	::<<<<--<<<<<<<<<<<--------<<<<<<<<___________>>>>>>>>--->>>>>>>>>>>------..>>>>-----------------<-<<<<<<____.__>>>>>>>	DWPH01060582.1	495-1012	Arthropoda	Insecta	Lepidoptera	Hesperiidae
U5	GCA_018251535.1	Autochton_itylus	3.1e-12	GTTTCCCTTCAAAACGCATAAATCTTTCGCCTTTTACTAAAGATTTCCGTGGAGGGGAACACTCAAATGAGTCTTAATTAAATTTTTGACACCTTGCTTTGGCAAAGGTATTTAATATCGAAAACTTAAAATGTTTATATAACTTTGTACTTTAATTGATCATATACGATTAAACATATAAAAATCTTCATCGAATTTTAGTCAATTGGGCTCTTGTCGTCCTCGGGACGCCCATTATTGTATAATAACTCTGTCGCAAACAATGATTGTTATAATATATTTCATTTATAAAAACTTAGGAAATCTTA	#NAME?	::<<<<--<<<<<<<<<<<--------<<<<<<<<___________>>>>>>>>--->>>>>>>>>>>------..>>>>-----------------<-<<<<<<____.__>>>>>>>	DWPH01155572.1	1-308	Arthropoda	Insecta	Lepidoptera	Hesperiidae
U5	GCA_018251535.1	Autochton_itylus	1.7e-11	GTTTCCCTTCAAAACGCATAAATCTTTCGCCTTTTACTAAAGATTTCCGTGGAGGGGAACACTCAAATGAGTCTTAACTCTATTTTTGACACCTTGCTCTGGCAAGGTATTATAATATTCGTAATAAATAGTACTCATCATTTTGTGGCGACAAACTTCAAAGATTATTTTTTGTTTTATTTGTTCGATATTGGTACTTTGTTACTTTTTGTTTGTTTTTTTCAATAGTTCTATGTTTCCTATTTTATGGCATTGGCAATAGTAGATAAACTGTCGCGGTCTAGTAAGCGAATAAATTAATTTCTTGT	#NAME?	::<<<<--<<<<<<<<<<<--------<<<<<<<<___________>>>>>>>>--->>>>>>>>>>>------..>>>>-----------------<-<<<<<<____.__>>>>>>>	DWPH01149346.1	675-1182	Arthropoda	Insecta	Lepidoptera	Hesperiidae
U5	GCA_018251535.1	Autochton_itylus	2.4e-10	CTTTATCACTTTTGTCAAAGTTTTGTTATTCTAAATACATCCACAGTCATCACAGTATTTGACTCATACCATCTTTTATCTTTCATCGTGCTTAACAAGTTTAAGCATATTACCGCTAGATGGCGTTGTTCAGTTTTCTGAATCACGCTAATGATATGTAGTTAGCCGAACTATAAGAGAACCCTGCATTATTTACTCCGTTACTCTGGTTTCCCTTCAAAACGCATAAATCTTTCGCCTTTTACTAAAGATTTCCGTGGAGGGGAACACTCAAATGAGTCTTAA	UUACUCUGGUUUCCCUUCAAAACGCAUAAAUCUUUCGCCUUUUACUAAAGAUUUCCGUGGAGGGGAACACUCAAauGAGUCUUAA------------------------.---------	::<<<<--<<<<<<<<<<<--------<<<<<<<<___________>>>>>>>>--->>>>>>>>>>>------..>>>>-----------------<-<<<<<<____.__>>>>>>>	DWPH01113530.1	980-1464	Arthropoda	Insecta	Lepidoptera	Hesperiidae
U6	GCA_018251535.1	Autochton_itylus	0.00013	CGATTTACGCCTCCTCGTCATATTGAAGCTAATGTCGGCAAAAATGTATTTTATCGTCGGTACTTAAATTGAATACCCCTAAGCAAAAAGATATTTGAAGCTAAACATTTGGAATGAAAATGAATACAAACCCGTATTATTATCAAAATTGAGAAACTATTGTTATGTAGGACGTCAATACCTTAGCCCCTTCTCAAAAATGCAGATAGTTACTTTAGTGAAAAATTAGAACAGTATAGAGAAGATTAGCGTGAACAATGTGCAAAGATGAATCCGATCACATCAGAGGACTCCGGTTGCTTTCTGTTGGAGATCACGCAGTACTCTTCGCAGCGTTGAGGATGGCCACCGGTGGACTTTAATGTGGTAAAGTCCCACATAACCCGGCGTCGCTCCCACGGCAACGGGTACCTTCTTAAGGTTTTCCCCTCGAGAAAAAAAAGTTACAGTAATTTTTTTTTAAC	UGCAG-.........AUAG..-.....UU....ACUUUAGUG.AAAAAUUAGAACAGUAUAGAGAAGAUUAGCGUGAACAAUGUGCAAAGAUGAAUCCGAUCACaUCAGAGGACUCCGGUUGCUUU	<<<<<_.........____.._~~~~~>>....>>>::::::.:::::::::::::::::::::::::::::::::::::::::::::::::::::::::::::.:::::::::::::::::::::	DWPH01173152.1	374-876	Arthropoda	Insecta	Lepidoptera	Hesperiidae
U6	GCA_018251535.1	Autochton_itylus	0.0015	GTAATTTCATTTTATGACGTATGTAGAAATTAAGAAATAATTTCTTTGTGTCCTACAACCTAAGGGGTTTGTCTTATATTATTTTTTGTAAGGTATGCGCGTACGAAATAGCGGATAACAGCTATTACGTATAGTAAAATTGGAACGATACAGAGAAGATTAGCGCAGTGCTTACCTCATGCATCGATTAAGCTCAAAGCCCCAATGTTACGTCAAGGTGAACATGACACAATTGTGCTTTAGAAAGCTGACATCACGTATGTTCCGCGACGCTCGGGCATTACGTTCCCCCGTCGAACTCGTTTGGATGTCGAAGTTTGGGAAGACTATTGTTTATTTCGAATGTGATAATGAATGTCATATT	GAUAAC.........AGCU..A.....UU....A-CGUAUAG.UAAAAUUGGAACGAUACAGAGAAGAUUAGC-------------------------------.---------------------	<<<<<_.........____.._~~~~~>>....>>>::::::.:::::::::::::::::::::::::::::::::::::::::::::::::::::::::::::.:::::::::::::::::::::	DWPH01229607.1	114-564	Arthropoda	Insecta	Lepidoptera	Hesperiidae
U6	GCA_018251535.1	Autochton_itylus	0.0051	CCCTCTTTGTCCAGGAAATTCTCTAGGGAGTCGAATACTCCTCGAATCCTTAACATTTATATATAATATTACAATATTATTTAAAATGTTATACTCTTATGTACAAGTATAAACGATATCGACAATCCCCACTGTTTAGTGAGTTAGTGAGTGTCGTTGCCGAGTTAATGAGCGGCCTCCTGGTGATCGGAGGTGGAGGAGTACTTGCTTCGGTAGTACATAAACTAAAATTGGAACGATACAGAAAAGACGTAGTTCAGGCAATCGTGTGACTTACTTAAAACTGCAAGTTCATTTAGTCTAAACTATCATAATAATGTTAAATCAGGTGTTGCGGTGCCTCTAGAACGGAAATACGAAAAATAAATAAAATAATTCATTAGCGATAAAATACAGAATGTACAGCATTATGAGCCCATCAAAAAACGTGTAATGTTTTAGAAAAATGTA	GUACUUg.......cUUCG.gU.....AG....UACAUAAAC.UAAAAUUGGAACGAUACAGAAAAGA------------------------------------.---------------------	<<<<<_.........____.._~~~~~>>....>>>::::::.:::::::::::::::::::::::::::::::::::::::::::::::::::::::::::::.:::::::::::::::::::::	DWPH01012021.1	2842-3291	Arthropoda	Insecta	Lepidoptera	Hesperiidae
U6	GCA_018251535.1	Autochton_itylus	0.0084	TTTGTCCCTGTAGTTCCGGGACAAAAGAATAGGACTACGGTATCCCCTGCCTGTCGTAGAAGGCGACTAAAAGGGGGATTCAAATTGAATTTGAATTTGAATTTGAAAGGAGAGACGGTTAGCACTCCCCTTGACAAGGATGGAACACATAAATGGTTAAGGGCACAATTCTCGACTAAAGGCTGACTGAAGGCGACTAAGAGGGGGCTTCCGGGGTCGCGGGCGGCAAGAGTGGGAGCTCGAACCGTTCGGTCGGCGACCCCGGGAAGGAGGGCGGTACGTGTGGTCGCGTACCGTCGTGAACACCAGTCAGCGTAGTGAGCCACGACTCACTCGGGAGGAGCTCGACGGGGCAACGCGCTCAGAGGAGTCCGG	UCAAA-.........UUGA..A.....UU....UGAAUUUGA.---AUUUGAAAGG----AGAGACGGUUAGCACUC-CCCUUGACAAGGAUGGAACACAUAAAuGGUUAAGGGCACAAUUCUCGA	<<<<<_.........____.._~~~~~>>....>>>::::::.:::::::::::::::::::::::::::::::::::::::::::::::::::::::::::::.:::::::::::::::::::::	DWPH01023643.1	2712-3207	Arthropoda	Insecta	Lepidoptera	Hesperiidae
U6	GCA_018251535.1	Autochton_itylus	4.6e-25	TTTACGCATTGCAATAAATATACGAAACTAAGAATGTTTTCTAATGTTAAAAAAATGCAATCGAAGTATTGTTAATATAAAATATAAATTTTCAAATATAACAATGCCGTTGGTACGTGTATACTTTTACCGATAGATGGCGTTGTTACCAATAAACTTCGTCCGCGCCGAATGAGTAGCGAATTTCGCCAGTTGCAAGTGTACTCGCTTCGGCAGTACATATACTAAAATTGGAACGATACAGAGAAGATTAGCATGGCCCCTGCGCAAGGATGACACGCAAAATCGTGAAGCGTTCCACATTTTCTGTCCCTGTAGTTCCGGGACAAAAGAATAGGACTACGGTATCCCCTGCCTGTCGTAGAAGGCGACTAAAAGGG	GUACUCg.......cUUCG.gC.....AG....UACAUAUAC.UAAAAUUGGAACGAUACAGAGAAGAUUAGCAUGGCCCCUGCGCAAGGAUGACACGCAAAAU.CGUGAAGCGUUCCACAUUUUC	<<<<<_.........____.._~~~~~>>....>>>::::::.:::::::::::::::::::::::::::::::::::::::::::::::::::::::::::::.:::::::::::::::::::::	DWPH01144450.1	1-380	Arthropoda	Insecta	Lepidoptera	Hesperiidae
U6	GCA_018251535.1	Autochton_itylus	1.5e-24	GTAAGCTGTTTTAAATTAATCCGTATGGGTAGCAACGCATCTGTGGCAGGTCTTAAGTGGGTTTAATCTTATTTAGGGTTGATCCTGATGTCCTTAGATGACAGAGACTACTTGCCATCAAATTAATATCTTCATTACTTGCTACTTCAGTCTCATTAAAAACTATCCTACATTGTGACTTACTAGATACTAAAAATAATGTACTTGCTTCGGCAGTACATATACTAAAATTGGAACGATGCAGAGAAGATTAGCATGGCCCCTGCGCAAGGATGACACGCAAAATCGTGAAGCGTTCCACATTTTTATTTTTTTTGTCCCTGTAGTTCCGGGACAAAAGAATAGGACTACGGTATCCCCTGCCTGTCGTAGAAGGCGACTAAAAG	GUACUUg.......cUUCG.gC.....AG....UACAUAUAC.UAAAAUUGGAACGAUGCAGAGAAGAUUAGCAUGGCCCCUGCGCAAGGAUGACACGCAAAAU.CGUGAAGCGUUCCACAUUUUU	<<<<<_.........____.._~~~~~>>....>>>::::::.:::::::::::::::::::::::::::::::::::::::::::::::::::::::::::::.:::::::::::::::::::::	DWPH01040440.1	1-386	Arthropoda	Insecta	Lepidoptera	Hesperiidae
U6	GCA_018251535.1	Autochton_itylus	1.4e-21	GTTACAGCAATTACACTTTCCAGCGTCAATATCATTATTGTTTTTCTCTTTTCAATTAGTCGCAAAATTGCTTACAGTACTCGCTTCGGCGGTACATATACTAAAATAAGAACAATACAGAGAAGATTAGCATGGCCCCTGCGCAAAGACGACACTCAAAATTGTGAAGCGTTCCACATTTTTACAACTTGGTAGAACTCGTGCCAGCAGTGGTGTGATGTAAACCAGTGTGATTGCAGGCAGACAAACACGAGGCGACCATCTGAGTTCTCACGAATAACAACGCATCGGTGATTGACTTCACGTAAAACATGTTCTATATGCAGTTGGGCACAGATGTCTATAGGCGGCAGTCACTACTTACCATTAGGTGGACAGGCTCG	GUACUCg.......cUUCG.gC.....GG....UACAUAUAC.UAAAAUAAGAACAAUACAGAGAAGAUUAGCAUGGCCCCUGCGCAAAGACGACACUCAAAAU.UGUGAAGCGUUCCACAUUUUU	<<<<<_.........____.._~~~~~>>....>>>::::::.:::::::::::::::::::::::::::::::::::::::::::::::::::::::::::::.:::::::::::::::::::::	DWPH01044053.1	1950-2456	Arthropoda	Insecta	Lepidoptera	Hesperiidae
U6	GCA_018251535.1	Autochton_itylus	2.1e-20	TAAATGGGGCGCTTTTATCCCGTTTTACATTTCAGGTCGATGACAACGTCTGAACCTAGATTTGAATCGATGGATAATCATAGGATAATAGGTAAAGGTGTTTTCACGTTTCGGTGGGAGGGTTGGAATGCCGGTTGACTTATATATGAGTTGTACTCATACATACGAGTTATATGAGTTAGGTAGGTAGAGCACCTGTTGTACTTGCTTTGGCAGTACGCATACTAAAATTGGGACGATACAGAGAAGATTAGCATGGCCCCTGCGTAGGGATGACACGCAAAATCGTGAAGCGTCTTATATTTTGTCTCTGTAGTTCCAGGACCAGAATAGGGCTACAGTATCCCCTGCGTGTTGTAAGAGGCGACTTAAATGGGGCTTCCAGGGATGCGGGCGGCAAGAGTGGGACCTTGAATCATCAGCTCAGCAACCCAGGGAAGGACGGCGATACATATGGTCGCGTACCGCAAACATCGGACGGTGTGGTAATCCTAATGGTTCACCTGG	GUACUUg......cuUUGG..C.....AG....UACGCAUAC.UAAAAUUGGGACGAUACAGAGAAGAUUAGCAUGGCCCCUGCGUAGGGAUGACACGCAAAAU.CGUGAAGCGUCUUAUAUUUUG	<<<<<_.........____.._~~~~~>>....>>>::::::.:::::::::::::::::::::::::::::::::::::::::::::::::::::::::::::.:::::::::::::::::::::	DWPH01051133.1	1158-1664	Arthropoda	Insecta	Lepidoptera	Hesperiidae
U6	GCA_018251535.1	Autochton_itylus	3.3e-17	AGGATTCTAATATGTTATACGAATGAACAAACTTGTTTAATAGGTAATTACATGCACAGGTGGCTCCGACATTGTAAATGTATAATCTGCTTAAACGTATGACAGTCTTAAAGTTCATTTACCTTCATCTGTAGACACTGATCGTGTCAGACAAGGACTGTGGCAGCCAAGATCATAGTTTTTATAAAATATTTTGACAGGCACGACCTTTACATATACTAAAGCTGGAACCATACAGAGAAGACTAGCATGGCCCCTGCGCAAGGATTACAAGCAAAATCGTGAAGTGTTCTATATTTTTTGGCCTTTTAGTTCCGGGACGAGAATAAAGCTAAGTTATCCTGATTATATGTATATACATACATATGATTACAAGGGTGCATGGCCCTACGGCTTGTGTCGATCGCAACCGAGCTAACTTTAAGCAACGTTGGGCGCGGTCGGTCGTTGGATGGATTCTAGTGGTATAATTTCATGAGCGCTTCTGTGGGGCACGTCAAA	GCACG-.........A---..-c...cUU....UACAUAUAC.UAAAGCUGGAACCAUACAGAGAAGACUAGCAUGGCCCCUGCGCAAGGAUUACAAGCAAAAU.CGUGAAGUGUUCUAUAUUUUU	<<<<<_.........____.._~~~~~>>....>>>::::::.:::::::::::::::::::::::::::::::::::::::::::::::::::::::::::::.:::::::::::::::::::::	DWPH01099504.1	786-1286	Arthropoda	Insecta	Lepidoptera	Hesperiidae
U6	GCA_018251535.1	Autochton_itylus	5.4e-16	ACGATGCAGAGAAGATTAGCATGGCCCCTGCGCAAGGATGACACGCAAAATCGTGAAGCGTTCCACATTTTTTGTCCCCGTAGTTCCGGGACAAAAAGAATAGGGCTATGGTATCCCCTGCCTGTCGTAAGAGGCGACTAAAAGGGGGCTTCCGGGGTTGTGGGCGGCAAGAGTCCTCTCGAAACGTCCGGTCGGCGACCCCGGGGAGGGCGGCGGTATGAGTGGTCGCGTACCGTCGTGAACACCAGTCGGTGTGGTGAGCCACGACTCAC	------.........----..-.....--....---------.----------ACGAUGCAGAGAAGAUUAGCAUGGCCCCUGCGCAAGGAUGACACGCAAAAU.CGUGAAGCGUUCCACAUUUUU	<<<<<_.........____.._~~~~~>>....>>>::::::.:::::::::::::::::::::::::::::::::::::::::::::::::::::::::::::.:::::::::::::::::::::	DWPH01242502.1	1-272	Arthropoda	Insecta	Lepidoptera	Hesperiidae
U6	GCA_018251535.1	Autochton_itylus	4.4e-15	CAAATATATCTTATCGCTTAACAAGGGGCAAGGCCGGCTTTTCTCTTTTAGTAGGAAGAAAATATAAACGAGAGGAGTATTACCAGCTCATACAAGTAAGCTACTATGATAAACAACGAGAAATAAAGTAGGTTGTACTAGATAAGAATTACTGAATACTTGATTGACTAGTACATATGCTAAAATTAAACGATATAGAGAAAATTAGCATGGCCCCTGCACGATGATGTCACGTATAACTGTGAAGTTTTAAATTTTTTCGTCCCTGTAGTTCCGGGACCCCGATAGGTCTACGGTGTTCCCTGCGTATCGTAAGAGATTAACATCATCGTAAAGATTTCACATAATCTAGTGTGGCTCCCACGGTCCTCTTCGAAACAAAGAAAAAGATAAAAAATACTCTTCAATAATTCTTCCTTCTCCTTCTTCTTCTTCCTAAAATTATACCTTTAATTATCATT	AUACUUg.......a-UUGacU.....AG....UACAUAUGC.UAAAAUU-AAACGAUAUAGAGAAAAUUAGCAUGGCCCCUGCACGAUGAUGUCACGUAUAAC.UGUGAAGUUUUAAAUUUUUUC	<<<<<_.........____.._~~~~~>>....>>>::::::.:::::::::::::::::::::::::::::::::::::::::::::::::::::::::::::.:::::::::::::::::::::	DWPH01047701.1	1776-2281	Arthropoda	Insecta	Lepidoptera	Hesperiidae
U6	GCA_018251535.1	Autochton_itylus	1.5e-14	TTTCCAACTACTGGGAAAGCCTCGAGCTTACTCCATTATGTTATTGCAGTGGGAATTGGCAAAGGGAGAAACGGGGTTTGTTTCGAAAAATTTGATTTTTATGAATGGGAGACAAACTTCAACCTGCAGAATGAGAGGCAAAATTAAAACAACTAGGACGTAAATTTTGTACTCGCTGAAGCGATTTTAATATATATAGTTTTAGCATCAGCTACATAATATATAAAAATTGGAACGATACAGAGAATTGGCATGGCCACTGTTCAAGGATGACACCCAAAACCGTGAAGCGTTTCACATTTTTGTCCCTGTAATTCTGACATTACAATAGGGCTACGGTATCCGCTGCTTGTCGCAAGAGGTGACTAAAAGGGAGCTTCTGGGATACGGGCGGTAAGTGCTGGGAGCTCGAATCGTTTGGCCAGCGATGCCGGGAGGGACGGTGCCTGGGTGTAGCCCGATAGGGTAACGCGCTAAGAGAACCCACATTGTCCGGTGTTGCTG	UUUAGC.........AUCA..G.....CUa..cAUAAUAUAU.AAAAAUUGGAACGAUACAGAGA--AUUGGCAUGGCCACUGUUCAAGGAUGACACCCAAAAC.CGUGAAGCGUUUCACAUUUUU	<<<<<_.........____.._~~~~~>>....>>>::::::.:::::::::::::::::::::::::::::::::::::::::::::::::::::::::::::.:::::::::::::::::::::	DWPH01093089.1	626-1129	Arthropoda	Insecta	Lepidoptera	Hesperiidae
U6	GCA_018251535.1	Autochton_itylus	2.5e-14	ATTTTATTTGCAGTTTCGACAATTAAAAAAAATTACTTTTTTATTAATGCTGTATAATATTATCATAGTATGTACGAATGGGGGCTTATTTATGTCCCCCGCTAAAAGCTAAAGACATTAATTAATAGGTACATTAATTAAACAGTTGAATCACATTCAGTTGAATTACATCAAAGTAGCTTTAAGCTTGAAAAACAGTAGAACCAGTGAGTGTGGTTCAACAGTACTTGCTTCAGACGATACGGAGAAGATTAGCATGGCCCCTGTGCAAGAATGACACGCAAAATCGTGAAGGGTTCCATATTTTTTGTCCCTGTAGTTCCGAGACCAGAATAGGGCTACTGCCTGTCGTAAGCGACGTCTAAAAAGGGGCTTCCGGGATCCGGTTAGCGAACCCTGGATGGACGGGTGGAACGGAAACGGGAACGGGGATGGTTCGATTGGGTACGTACCACCTCCACACCAATTTCTAGCGTATAGCAGTTCATGCGTTTCGATGAAAGGGTGT	GAACCAg......ugAGUG..U.....GG....UUCAACAGUaCUUGCUUCAGACGAUACGGAGAAGAUUAGCAUGGCCCCUGUGCAAGAAUGACACGCAAAAU.CGUGAAGGGUUCCAUAUUUUU	<<<<<_.........____.._~~~~~>>....>>>::::::.:::::::::::::::::::::::::::::::::::::::::::::::::::::::::::::.:::::::::::::::::::::	DWPH01142401.1	126-633	Arthropoda	Insecta	Lepidoptera	Hesperiidae
U6	GCA_018251535.1	Autochton_itylus	6.6e-14	GAGAAGATTAGCATGGCCCCTGCGCAAGGATGACACGCAAAATCGTGAAGCGTTCCACATTTTTTGCACAATTCTTTTGTTAATTTAGCACTTTAAAATCTTTATAGTCCCTCAAAAAATTAAACAAAAATCATTTTTGTCTTACAATAGATACGGACCGGATAGGGCCTGTCACGCCGGTGGGCTGGGTTCGATCCCACAGTTAACTTATAATTTTTTTTAAATTTTAATACCTATAATCTTTTATTTTACGTAAATCAAACT	------.........----..-.....--....---------.------------------GAGAAGAUUAGCAUGGCCCCUGCGCAAGGAUGACACGCAAAAU.CGUGAAGCGUUCCACAUUUUU	<<<<<_.........____.._~~~~~>>....>>>::::::.:::::::::::::::::::::::::::::::::::::::::::::::::::::::::::::.:::::::::::::::::::::	DWPH01179224.1	528-991	Arthropoda	Insecta	Lepidoptera	Hesperiidae
U6	GCA_018251535.1	Autochton_itylus	8.7e-14	TAAATGTTCTACCACATTACACCATGTTTTTTTTTGTAAAATTGAAGTAGCAATGTGGACTACATTGGATGGTAAGTGGTCACAGTCGACTTTAGACAACTGTAACCAACTCCATATAGAACAGAGGATCTATCTGCAATCAATGGCATATGCGTTGCCAGTCCTGAGGGCGAAGATGGTCGCCCTGCGTCTACATCTGCCGGTAACCATAACCTTTAAACTAAAATTGGAATTATACAAAGATTAGTATAGCCCCTGCGCAAGGGTGACATGGAAAATCATGAGGTGTTCTACATTTTTAGCAAGATGATAGAACCAATAAAGGTCGACTGACACCAATGCCACATCTATTCCTAGCAGTTCATATTACTTACGTTATAAGAAGAAATGTGGGCTGACATTTACTTAGTATATTTTAAGTATAATAAACAATATGACCTTATTAAAATAATGTAGCGAATTGTAAGTACATACTTTATACGAATAACGTAATGTGCAAA	CGGUA-.........ACCA..U.....AA....CCUUUAAAC.UAAAAUUGGAAUUAUACA---AAGAUUAGUAUAGCCCCUGCGCAAGGGUGACAUGGAAAAU.CAUGAGGUGUUCUACAUUUUU	<<<<<_.........____.._~~~~~>>....>>>::::::.:::::::::::::::::::::::::::::::::::::::::::::::::::::::::::::.:::::::::::::::::::::	DWPH01009540.1	2535-3034	Arthropoda	Insecta	Lepidoptera	Hesperiidae
U6	GCA_018251535.1	Autochton_itylus	9.9e-14	GTATGACATTGCAAAACTCCGACTGACCTTGCTTACAGAAAGAACAGACGTGAGTTATTGTAGCCGAGTTTCGGTAAGAAACTTACACAAAGTTAGCGAGTTACTTTTGTCGTCTGGGAACATTGCGGTCACCACGGACAATGACTCTGGCAAGGTTCGTTGGTAATTCGAGATGCTTTGTTAATCATTCCATAAATTACAATTGTACAATTGCAAATTGTTCCATAAATTGGAATGATACAGAGAAGATCAGAATGGCCCCTGCGCAGGGATGACTCCATTCTGAAGAGTTACACATTTTTATTTTGCTTAGAATAACAAAAAAGATTATAAGAATATGGTTTAAATAAATAATCAAAGAAGCCAAAAAGCCTAGATTTTGTAACACATCAAGTGTACGTACACTTACCATAGCCTAGTCGTTGATTTCCTTATTTCTTAGAATTAATTCGGAACAATTAAACTGATCTCCTAAGGCTACCATTTCGCTTCATAAATAAAT	AAUUGUa......caAUUG..-.....CA....AAUUGUUCC.AUAAAUUGGAAUGAUACAGAGAAGAUCAGAAUGGCCCCUGCGCAGGGAUGACUCCAU----.UCUGAAGAGUUACACAUUUUU	<<<<<_.........____.._~~~~~>>....>>>::::::.:::::::::::::::::::::::::::::::::::::::::::::::::::::::::::::.:::::::::::::::::::::	DWPH01159867.1	126-627	Arthropoda	Insecta	Lepidoptera	Hesperiidae
U6	GCA_018251535.1	Autochton_itylus	6.9e-13	TGGTCAAAAGCAAACAATCTACCCAGTTTTTGTCTGATAAAGTACGAAATTTTAATTCCATTTTTTAACTTCATCGGTTAAGAAATGTAAAAAATCGTTCTTCAGAACGCTAGGTGAGTGGTGTTTATAGGTTACTGTAATAGGAGCGTTTGACTAGACGCTAATTATCTAGGAGGAGAGTTCCAATCAATGCGAATAACAGTACATATATCTTGCTCTAGGCTTATATAATAATAGAAGATTAGCATGGCCCCTGCGCAAGGATGACACGCAAAATCGTGAAGCGTTCCACATTTTT	AGUACA........uAUAU..C.....UU....GCUCUAGGC.UUAUAUAAUAA---U----AGAAGAUUAGCAUGGCCCCUGCGCAAGGAUGACACGCAAAAU.CGUGAAGCGUUCCACAUUUUU	<<<<<_.........____.._~~~~~>>....>>>::::::.:::::::::::::::::::::::::::::::::::::::::::::::::::::::::::::.:::::::::::::::::::::	DWPH01143546.1	1-298	Arthropoda	Insecta	Lepidoptera	Hesperiidae
U6	GCA_018251535.1	Autochton_itylus	3.8e-12	GGTTCATTTTACAGCAGTACTCGCTTCGGCAGTATATATATATATTAAAATTAGTATGATACAGAAAAGATTGGCCCCTGCGCAAGGAAGACACGCAAAATCGTGAAGCAATCCACATATTTTTGTCTCTATAGTCTCAGAAATAGAACTACTGTATCCGTTGCCTTCCGGGGGTGCGGACAGCAAATCTGGAAGTTCAAACCACGAAGCCAGCGGTCCCGGGAAGGACGACGGTAAAAAATAAGGTTGTAGATAACGACTTATATTCTAGTTGGATGCAGTCAATTAGTGATTTTGAGAAGCAGTGTAGTTCGACCGTGCT	GUACUCg.......cUUCG.gC.....AGuauaUAUAUAUAU.UAAAAUUAGUAUGAUACAGAAAAGAUU-----GGCCCCUGCGCAAGGAAGACACGCAAAAU.CGUGAAGCAAUCCACAUAUUU	<<<<<_.........____.._~~~~~>>....>>>::::::.:::::::::::::::::::::::::::::::::::::::::::::::::::::::::::::.:::::::::::::::::::::	DWPH01107072.1	1-322	Arthropoda	Insecta	Lepidoptera	Hesperiidae
U6	GCA_018251535.1	Autochton_itylus	1.3e-11	CGTGCTGCTGTCAATTGGAAACCCGTGTAGTGCTGGTCGAAGTCGTGGATTAAGGGTTCTGTCCTATAATAATAAATGTGAACGTTTTTAGTAGTTTTTATTTTCGTTTTTTTAGGTTTACGCTGAAAAGGCGTTTGAAGGTTTATTTTTTGTCGTCAGTCCATTACTGTCTTACTGCTGAACATATGTCTTTTCTAAGAGTACTTGCTTCGGCAGTATATATACTAAAATTGTAACAATATAGAGAAGATTGACATGACCCTTGCGCATGGTTGAAAATCAAATTCGTAATCTGATTTTTTGGTCCCTGTAGTCTCGAGACTAGAATAGAACTATGATATCCTCTACCTGTCACAAGAAGTGACTAAAAGGCGACTTCCGGGGTTGCGGGCGGCTAGAGTGGAACTTTGAATAACCCAAGAGGCCGTCAGCATACATTAGCAGACTTGCATTTTTAATACAATTAATTATATCGTACAAATAAGACGCATACTGAAGAGAA	GUACUUg.......cUUCG.gC.....AG....UAUAUAUAC.UAAAAUUGUAACAAUAUAGAGAAGAUUGACAUGACCCUUGCGCAUGGUUGAAAAUCAAAUU.CGU-----AAUCUGAUUUUUU	<<<<<_.........____.._~~~~~>>....>>>::::::.:::::::::::::::::::::::::::::::::::::::::::::::::::::::::::::.:::::::::::::::::::::	DWPH01003916.1	2900-3401	Arthropoda	Insecta	Lepidoptera	Hesperiidae
U6	GCA_018251535.1	Autochton_itylus	1.6e-11	TAAGATTAGATATCTATCTGAAATCGGCAACTGTTGCGCTCCTACCCCTGATGACTAAATTGTAACGCTGCGGATAAGTATGAGTTGCTTACCACGCCCTTCTATCCAGAGCAGTGCCTCACACTGCTGTTCATAGCCATAATTCCTTATATTTCGTCTAAGGACCTGATAATGGACTCTGTTATTCGAGGTCGATTAAAGTTATTTATACTTGATTCAATAGAACATATGCTAAAATTGGAACGATACATAAAAGATTAGCACGGCCCCTGCACAATAATGACTCGCAAAATCGTTGACGGCAGAGATCAGTTACAAACAGGCGGATTATATACTATTTGCTACTTCAAATTTACGATCCTTACTAGCGCTTAGAAGTACTCAAATATTTTATAGAAAGTAATATTCTTATATTATCTTTATTAATGATGATAGTGTGATGATAAAAAGCATGCAAGCAAGCAAAATAATAATAACAACGTTTAGTACACTCATAGCCCTAGGATGTTTTTCCT	GUUAUUuauacuugaUUCA.aU.....AG....AACAUAUGC.UAAAAUUGGAACGAUACAUAAAAGAUUAGCACGGCCCCUGCACAAUAAUGACUCGCAAAAUcGUUGACGGCAGAGAUCAGUUA	<<<<<_.........____.._~~~~~>>....>>>::::::.:::::::::::::::::::::::::::::::::::::::::::::::::::::::::::::.:::::::::::::::::::::	DWPH01004490.1	2104-2618	Arthropoda	Insecta	Lepidoptera	Hesperiidae
U6	GCA_018251535.1	Autochton_itylus	3.4e-11	GGTTTTAATTTAAATAATAAATTGTCACTTGCAATTAAAAACAAATTTAATACTTCAGAAGTACATATACTAGAATTGTAATGATACAGAGAAGATTAGCATGACACCTGCGCAAGGACACCTTTCCACATTTATACCTACTTCCTTCGGCAGTACTAATATACTAAAATTAGCACGAAGAAGAGAGAAGAAACCTGCACGTCTATGAGCTCTTTAAAAAAAGTTTCTCAAAGGTGTGTCGAGTCTGCTAACTCGCACTTCGCTAGCGCGGTGGAGTATGGTCTAAACCTCACTTTTAGCGGAGACCCGTGCCCAACAGTGGGATAATAATGGGATAACGATGACA	AUACU-.........UCAG..A.....AG....UACAUAUAC.UAGAAUUGUAAUGAUACAGAGAAGAUUAGCAUGACACCUGCGCAAGGA---CACCUUU---.CCACAUUUAUACCUACUUCCU	<<<<<_.........____.._~~~~~>>....>>>::::::.:::::::::::::::::::::::::::::::::::::::::::::::::::::::::::::.:::::::::::::::::::::	DWPH01023620.1	2742-3238	Arthropoda	Insecta	Lepidoptera	Hesperiidae
U6	GCA_018251535.1	Autochton_itylus	1.1e-10	ACATTGACTGTTCAATAGAGGTAGACGTTAGGTATGTATGTGCAGAGCGGCTGTGGAAACATTCAGTACAAAACACCTTTTGTATTATCTGAAGCCTGCTTCTGAAATTGTGCGTAGAAGACGCAATGTAATGTGATATAATTATAAATATAATTCTAGACATGAGCCGATTATTTTATAGGGATATATAGAGGAAAAGTATGTTTATTCGGCAGCACATATACTGAGATCGTAGTGATACAGAGAAGATAACCATGATCCTTGCGCACAGGTGACACGCGGAATCGTAAAGCGTTCCACATTTTTACTCCGGTTGTGTTCTGTTGGGTATCCTGGACTTCTATACGCAGCGCTGAGGACGGCCACCGGGGGGCTTTATGGGTAAAAGTCCCACATGAGTCCTGCATCGCTCCCACAGAGTCGGGTGCCTTTTGAAGATTTTCTCCTCGATGACATAAAAGGTAGTGTGGTAATTTTTATTAAAACAAACTTATTTAAATTAATTA	AUGUUU........aUUCG.gC.....AG....CACAUAUAC.UGAGAUCGUAGUGAUACAGAGAAGAUAACCAUGAUCCUUGCGCACAGGUGACACGCGGAAU.CGUAAAGCGUUCCACAUUUUU	<<<<<_.........____.._~~~~~>>....>>>::::::.:::::::::::::::::::::::::::::::::::::::::::::::::::::::::::::.:::::::::::::::::::::	DWPH01013929.1	1210-1715	Arthropoda	Insecta	Lepidoptera	Hesperiidae
U6	GCA_018251535.1	Autochton_itylus	3.2e-10	TCTGGTTGTTTTATGGCCAATAAATCAAGCTTTACACAAGCAATTTGTTACATTTGTTTCATTTTTCGAAACGAATTTTCAGCGCTCTGCTGATCCCCGATGAATCCAGACGAAACGAGAAGTATTCAATGGTCATAATTATATTTTCCTGCTGTGATTATTATCTGCTACTATTATTTTGCATACTATTTCAGGGTACAATGTTTTACACCAGCACATAGACTAACATTGGAACGATAAAAAGAAAATTAGGAAGGTCCCTGCATAAGGGTAACAGGCAAAATCATCCAGTATTCAACATTTTTTACGTCCTATAGCTCCAATATCAAAATAAGGCTACGGTATCCCATGCCTGTTGTAAGAGGCGATTCACAGGGAACTTCCGCTGCAAGAATGTGGAGCTCAAGCTGCCCAACCAGCAACCCCGGAAAGA	AUGUUU.........UACA.cC.....AG....CACAUAGAC.UAACAUUGGAACGAUAAAAAGAAAAUUAGGAAGGUCCCUGCAUAAGGGUAACAGGCAAAAU.CAUCCAGUAUUCAACAUUUUU	<<<<<_.........____.._~~~~~>>....>>>::::::.:::::::::::::::::::::::::::::::::::::::::::::::::::::::::::::.:::::::::::::::::::::	DWPH01109909.1	1-433	Arthropoda	Insecta	Lepidoptera	Hesperiidae
U6	GCA_018251535.1	Autochton_itylus	4.9e-10	CAAAGTTAAATTGAAACTACTGGTGTAACCGCGGTTATGATTTATTAGTCGCGTGAGAATACTGACGGTTCAACTAGTGTTTATATTGTACAGTTAGATAGTTTCTTGAACCGAACAGTTTTGGAGCCAAAGTGTCGGAATAATGATTGTGGTAGCTGTGACGCGCTGTTAACCAACTTAGTTAAACTTTGTACTTTGTAGTCGCTTCGGCAACTTAAAATTGGAACGATACAGAGAAGATTAGTAGGGCCAATGTGCAGGGACACGCAAAATCATGAAGCGTTCCACGTTATATTAGGGATATTTATTACGAAGCATATTAGCATTTATATTAGGGATATCTGTTTGTTAACACACAGATATCCAGAGTATTTTAAAAAAAAAGTCAGACAATACGAACAGACCCACACGATACCCAAATAATCTCGTTGTACCCCACTATTCATTAAGACTTTGTCAAAAGAATGTATACTATATGGCTGTAAAAATTTATA	GUCGC-.........UUCG..-.....GC....AACUU----.-AAAAUUGGAACGAUACAGAGAAGAUUAGUAGGGCCAAUGUGCAGGG---ACACGCAAAAU.CAUGAAGCGUUCCACGUUAUA	<<<<<_.........____.._~~~~~>>....>>>::::::.:::::::::::::::::::::::::::::::::::::::::::::::::::::::::::::.:::::::::::::::::::::	DWPH01107145.1	775-1268	Arthropoda	Insecta	Lepidoptera	Hesperiidae
U6	GCA_018251535.1	Autochton_itylus	3.8e-08	CTACCATAGTTATTTATTTGATCATTAATTTATATTGATAATTAAGATATATTTATTTTCACACAGAAACATTTCTCGTATCAATATGATAATATGCAACGCGTAAGTAAAGTAATTAAGTAAATGTATTTCGCATTTACATTTATTTTAACTAATTATACATTTATCGAAACAAGATACAATTTAGGTAGTTAAAAATAGTACTCGCTTCGGCAGTGCATATGCTAAAATTGAATCGATACACAGAAGACCCTACGCAAAGATGACAGGCAATCGGGAAGTGTTCCACATTCTTGTTCCCTATAGTTCCGGGACCAAAAGAGGGTTTTGGTATCCTCTGCCTGTCATAAGAGGCGACTGAAAGGTGGCTGCCGGGGTTGCAGGCGGCAAGAGTAGGAGCTCGAATTGTCCGGTCCGCGACTCTGGGAAGGTCGGCTGTACGTGTGATCGCGTACCACATCGGAGATCCCGGAGTCCTGTTCACGGCGCTGAGCA	GUACUCg.......cUUCG.gC.....AG....UGCAUAUGC.UAAAAUUGAAUCGAUACACAGAAGA----------CCCUACGCAAAGAUGACAGGCA--AU.CGGGAAGUGUUCCACAUUCUU	<<<<<_.........____.._~~~~~>>....>>>::::::.:::::::::::::::::::::::::::::::::::::::::::::::::::::::::::::.:::::::::::::::::::::	DWPH01055182.1	92-586	Arthropoda	Insecta	Lepidoptera	Hesperiidae
U6	GCA_018251535.1	Autochton_itylus	1.4e-07	TTGAACGGAACGTATGGTCACGTTAGGAATACATTATGTCGTTCGTGGGTCTTTGTCGTGGGTTTGGGATGTCGTGGTGTCTTGTACATGTGTTGAATGTATCACATTTCGGTAAGGAAGCGAATGAACTTGTCACGCTAATGTCATGAGCATGTCATGAGCTAATTGTACTAATGTTATTATACTTAAATTATTTGGTTGTACTAGCTTCGGCTGTACATGTACTAAAAATCGAAGATACGGAGAAGATCAGCATGGTCGCTACGCAAAGATGCAAAATTGTGAAGCGTTCTACAGCTTTTAACATCGATGGGTTCGGTCGAGGAAGTACCACCGCTGCAACTATTTCGAATGTAAAATAGTTCATGCATTTAGTTCAAAAGGTGTGGACGCCGGACTCTAACATGAGGTGATCTTAATGCTCAAGAGTCACAACGCAAATGTGATTGACTTCTGGTAGACCTTATGTTCTAAATGGAGTTGATTACAAATGTCCATGTA	GUACUAg.......cUUCG.gC.....UG....UACAUGUAC.UAAAAAUCGAA-GAUACGGAGAAGAUCAGCAUGGUCGCUACGCAAAGAUG-----CAAAAU.UGUGAAGCGUUCUACAGCUUU	<<<<<_.........____.._~~~~~>>....>>>::::::.:::::::::::::::::::::::::::::::::::::::::::::::::::::::::::::.:::::::::::::::::::::	DWPH01012875.1	2757-3257	Arthropoda	Insecta	Lepidoptera	Hesperiidae
U6	GCA_018251535.1	Autochton_itylus	5.1e-07	CATATCAAAATGGTTGAACAATAAATAATGCAAACATTGGGGTACAATAAATAATGTTTGCATTATTTATTGTACCCCAAAAACATAAATAAATAAATCAATAAACATGTAAAGCATTACCGGGGGTCTTATCACTAGATAATAATCGCTTCCAGACAATCTAGTGTTTTTCAAGAAAGGATCTAGGGTGCAAGAAATACGTACTCGCTTCGGCAGTACATATACTAAAATTGGAACGATACAGAGAAGAATAGC	GUACUCg.......cUUCG.gC.....AG....UACAUAUAC.UAAAAUUGGAACGAUACAGAGAAGAAUAGC-------------------------------.---------------------	<<<<<_.........____.._~~~~~>>....>>>::::::.:::::::::::::::::::::::::::::::::::::::::::::::::::::::::::::.:::::::::::::::::::::	DWPH01245310.1	1-255	Arthropoda	Insecta	Lepidoptera	Hesperiidae
U6	GCA_018251535.1	Autochton_itylus	5.9e-07	AATTCGCACTTGGCCAGCGCGGTAGACTTTGACCAAAATCCCTCTCATTCTGAGAGGAGATTCGTGCCCAACAGTGCGACTGTAATGAGTAGGTCTCTCCTAATGGAAGTTTTAGTTAACAGCCCACGCGGCTGGCATGCGTGTTACATAAAAAACGCTGCCCAGTTTCTGGATTTTCGCTTACTCACCTCTTGTGACGTCTACGGGAAGAGAAAGTAGTGCTATTCAAGAACGAACCCCACAGGGAAGCATAGCATGGCTTCTGCGTAAGGATTACACTTAAAATCATGAAACGTTTCACATTTTGCTACAAACAGAGCTCCTCTTCAAAGACGGCGATGCATTGGCGATTATTCTCATGCAAATGTCCATATTCGATAGTAAATACGTTCTATCAGCCATTTTGCGTTGCCGTTAGGTCAATAATAAAAAGGTTAAACAAAACTTAAGTCGAAACCCATAAACGCTAACTGGTTTAAAAATTCTAAATACGGCTCGTGGTATTGT	CUACGGg.......aA---..-gagaaAG....UAGUGCUAU.UCAAGAACGAACCCCACAGGGAAGCAUAGCAUGGCUUCUGCGUAAGGAUUACACUUAAAAU.CAUGAAACGUUUCACAUUUUG	<<<<<_.........____.._~~~~~>>....>>>::::::.:::::::::::::::::::::::::::::::::::::::::::::::::::::::::::::.:::::::::::::::::::::	DWPH01105034.1	537-1043	Arthropoda	Insecta	Lepidoptera	Hesperiidae
U6	GCA_018251535.1	Autochton_itylus	7.7e-06	GTTTCCATCAAACTGTTGAACCTTGGTCATTTTCTATAACAAAACCTGAAGCAATGGCTCAAAACCGATTGGTAAAGGGTAACGATTAGTGGTCAACCCTTAACAGATAAATGTTGAATATAACCCACCAAAACGTTATATTCACCAAGGATATGCCAAAATGTGATTTTCCTAATACCTTATCAGGTATTAGGCAAATCACATTTTGGCAGTCCTTGTACTGAAATTGGAACGATACAAAGACGATGACCATGTCCTTTGGGTAAGGAAGGAACGCAAGTGTCATGATGGACTTTCTCATTGTTCTTGCATTGCTCTGTTCAAAATTTATGTATTCTATGTCAGTAATTTAGAACAGTGTCGGAAATTCCGTCGGAGAAATTTCCAATCACTTTTTTAGTAATGTTGGAATTAACGACATCGGAGCGGCGGGCCATATATCTCGTCTCAAGATTTCGACATCCATTGTATGCGCTTGTATTAATGAATTGTATGTCGATTCAT	ACAUU-.........UUGG..C.....AG....UCCUUGUAC.UGAAAUUGGAACGAUACAAAGACGAUGACCAUGUCCUUUGGGUAAGGAAGGAACGCAAGUGuCAUGAUGGACUUUCUCAUUGU	<<<<<_.........____.._~~~~~>>....>>>::::::.:::::::::::::::::::::::::::::::::::::::::::::::::::::::::::::.:::::::::::::::::::::	DWPH01028815.1	1229-1732	Arthropoda	Insecta	Lepidoptera	Hesperiidae
U6atac	GCA_018251535.1	Autochton_itylus	1.1e-05	ATCTATTAAATAATATTTTTGTTCAAATTTTATCTCGTTATTATTTTTGATGTTTTTAAGTTGTTTTATAAGGTCTGGAAATGTTTTTTCGTATTCAGTGAAGAATTTCCTTAAACAGAAAATCAATTTTAAAATGACGGGAAAGTCTACGAAATGGGACTAGTTTAGTAGTATTTTAAGCAGTCAGGTAAAAAATACAAGTGTATATTGAAATAAGATACGGTTTGCACTCACCTTGACAAAGATGGAACACATAAATGTTTAAGGGCACAAATCTTGACGTCGTGAACACCAGATGATGTGGTGGGCTTGGCGCTCACCTGAGTGGAACCCGAAAGCAACGAGTTCAGAGGTCTCCGCTTGTGTTCCCCTAGAGATCCCGGAGTCCTCTTCGCAGTGCTGAAGACGGCCACTGGGGGCAATCTAAGTTTTATTATAAATGAAACATAAATGCTTGTATTCG	GUGUAUAUUGAAAUAAGA....UACGGUUUGCACUCACCUU.GACAAAGAUGGAACA.--------................-------------------.----.---.-----------------c................au--------.-..------AAAUGUUU	::::::::::::::::::....:::::::::::::::::::.:::::::::::::::.<<<<____~~~~~~~~~~~~~~~~>>>>---------------.<<<<.---.----<<<<<<_______~~~~~~~~~~~~~~~~~~~>>>>>>--.-..>>>>::::::::::	DWPH01018468.1	310-772	Arthropoda	Insecta	Lepidoptera	Hesperiidae
U6atac	GCA_018251535.1	Autochton_itylus	5.3e-05	AGAAGGTTAGCACGCCTCTTGACAAGGCTGGAACATATAAATGGTTTAGGGCACAAATCTTGACCACATTTTTGTTCCGCAGTTTCGGGACCAGAACGGGGCTAAGATATTCCCTGTCAGTCGTAAGAGGCGACTAAACTCGGCTTCCGGAGTTGCGGACGGCAAGTGTGGGAGCTTGAATCGTCAGATTAGCGACCCCGGGAAGGGCGTTATGTGTGGTCGCGTAACGTCGCAAACACCAGCAGGTATGGTGAGCCCAATAGTTCACCAGGGAG	-----------------A....GAAGGUUAGCACGCCUCUU.GACAAGGCUGGAA--.--------................----------CAUAUAAAU.GGUUuAGG.GCAC-------------aa..............auc--------.U.uGACCACAUUUUUGU	::::::::::::::::::....:::::::::::::::::::.:::::::::::::::.<<<<____~~~~~~~~~~~~~~~~>>>>---------------.<<<<.---.----<<<<<<_______~~~~~~~~~~~~~~~~~~~>>>>>>--.-..>>>>::::::::::	DWPH01203951.1	341-815	Arthropoda	Insecta	Lepidoptera	Hesperiidae
U6atac	GCA_018251535.1	Autochton_itylus	0.0001	ATAAGATTAAAGTAGCAAACGAGCCTGTAGTCCATTTGATGGTAAGTGGTCACTGCCGCCCATGGAAATATATGCCTAACTTCATGACGTCGGTACGTCGGTGACCGCAGGCTTCTATTGAAACGTAAGAATTGTTTCACGCTCGAAATCGGAGTGGTGGCGGTACCTCCCCGGTCGAACCACATCCTTTTAATGTTCATGTGTTTATTGAAAATGAGACAGTCAGCACTCTCTTTGACAAAGATGGAATAAAAATTAAGGGCATAAATCTAGACCACATATAATTTAAAGTACATACGGTCAGTCTGTTCGTTACATATTGTATTACAAATAAAGCTAATATAAACCGCGTAATAATTACTTGCGTTATATTCATTCTCTTTAAAATGAAAAATTTAAATATGTATGTTGTTTTTATATGTTAATAATGCATTTTGTACATTATAACTAGTAATATATGGTACACGCATGTTCCTAATTATTTATTTTTAATTGAGCTAAAACGAGTGTCAGCCTACGAAGAGTTT	GUGUUUAUUGAAAA-UGA....GACAGUCAGCACUCUCUUU.GACAAAGAUGGAAUA.A-------aaauuaagggcauaaa---UCUAGACCACAUAUAA.UUUA.AAG.UACAUACGGUCAG----...................UCUGUUCG.U..UACAUAUUGUAUUA	::::::::::::::::::....:::::::::::::::::::.:::::::::::::::.<<<<____~~~~~~~~~~~~~~~~>>>>---------------.<<<<.---.----<<<<<<_______~~~~~~~~~~~~~~~~~~~>>>>>>--.-..>>>>::::::::::	DWPH01114191.1	44-570	Arthropoda	Insecta	Lepidoptera	Hesperiidae
U6atac	GCA_018251535.1	Autochton_itylus	0.00025	AGAAATAACAGTAGGTGTTTAAAGTGAAAACAGCATTTCTTCAAAATAACCTCGTTATTATAATGTTAATAAGAAACAAATTAACTTTAAAGATATTGTAATAAACTCTCTCTCTAACCCTAGGATCGTGTCTTTTAAAAGAAGATATAGTTAATTAGCACACCCCTTATCAAGGATGGAACGAATAAATTGTTAAAGACGCAAGTTGACCACGTTTTTGTCTCTTCAATAACAAAAAGGTTTATATACATTAAAAGCTGTTCTTCGTAAATACGGCCATACTCCTTACTTTCTCTTAAACAAATCTTGCAAAAGTTCAAACGAGTACGTTAGTTGTTTTAATTAACAAATTTTGTGCTTCGTAAATAATATAATCAAAGTGGGACTATTGAACACTTTTAAATACCTCACAAAACAATAC	GUGUCUUUUAAAAGAAGAuauaGUUAAUUAGCACACCCCUU.AUCAAGGAUGGAACG.A-------................-------------AUAAAU.UGUUaAAG.-----------------acgcaa.......guugac--------.-..---CACGUUUUUGU	::::::::::::::::::....:::::::::::::::::::.:::::::::::::::.<<<<____~~~~~~~~~~~~~~~~>>>>---------------.<<<<.---.----<<<<<<_______~~~~~~~~~~~~~~~~~~~>>>>>>--.-..>>>>::::::::::	DWPH01054466.1	1663-2156	Arthropoda	Insecta	Lepidoptera	Hesperiidae
U6atac	GCA_018251535.1	Autochton_itylus	0.0012	CCTATTTAACGTTTTTCCAGTTCACGCTCGCCAACCCCGTCTTCAGTCTGAAATAGTCAGCTGTTTTTTAAACTTGCATAACTTGAAGTGGGCGGATTATACTGCAGTATGAAGGGGTAGGAATTCTTAAAAGATAAAACTTTAACTCGGCTGCGCATTGAACCCCCCACAATTGGGGGAGGCCTAGAGCATACTCCACTATGTCTATTGAAAAGAGAGAAGGTTAGCTTGACAACGATGGAACACATAAAAGGGTTAGGGCCCACATCTTGACCACATTCTGGTCCCTGTAGTTCCGGGACTAGAATAGGGCTACGATATTCCCTGTCAGTCGTAAGAGGCAACTAAACTCGGCTTCCGGAGTTGCGGACGGCAAATGTGGGAGCTTGAATCGTCGGATTAGCGACCCCGAGAAGGGCGTTATGTGTGGTCGCGTAACGTCGCAAACACCAGCGGGTATGCCCAATAGTA	AUGUCUAUUGAAAAGAGA....GAAGGUUAGC-------UU.GACAACGAUGGAA--.--------................----------CACAUAAAA.GGGU.UAG.G----------------...................--------.-..GCCCACAUCUU---	::::::::::::::::::....:::::::::::::::::::.:::::::::::::::.<<<<____~~~~~~~~~~~~~~~~>>>>---------------.<<<<.---.----<<<<<<_______~~~~~~~~~~~~~~~~~~~>>>>>>--.-..>>>>::::::::::	DWPH01120614.1	569-1039	Arthropoda	Insecta	Lepidoptera	Hesperiidae
U6atac	GCA_018251535.1	Autochton_itylus	0.0014	TTGTTCGTATAAACATCGTAGAGCTTACCTAACTGAAGCTAGGGATATTAAATTCGGACGATCATTTTATGATGTAGATTTAAGAAAGGTTTTTTTTTGATAATTTAACCTTGAGACGGTTAAATCAGTGTTGAATGTTTATATTCTAGTCTCCGCGTACAAAGTCGCGCTAGACAGCTATTATTGGGTATATAAAATACGTGTCTATTGAAAAGAGAGACGGTTAGCACTCC	GUGUCUAUUGAAAAGAGA....GACGGUUAGCACUCC----.---------------.--------................-------------------.----.---.-----------------...................--------.-..--------------	::::::::::::::::::....:::::::::::::::::::.:::::::::::::::.<<<<____~~~~~~~~~~~~~~~~>>>>---------------.<<<<.---.----<<<<<<_______~~~~~~~~~~~~~~~~~~~>>>>>>--.-..>>>>::::::::::	DWPH01194090.1	1-233	Arthropoda	Insecta	Lepidoptera	Hesperiidae
U6atac	GCA_018251535.1	Autochton_itylus	0.0018	TCCCCTTGACAAGGATGGAACACATAAATGGTTAAGGGCACAATTCTTGACCACAATTTTTGTCACTGTAGTTCCGGGACAAAAGAATAGAAGTACGGTATCCCCTGTCTGTCGTAGAAGGCGACTAAAAGGGGGTCTTCCGGGGTCGCGGGCGGCAAGAGTGGGAGCTCGAACCGTCCGGTAGGCGACCCCGGGAAGGACGGCGGTACGTGTGGTCGCGTACCGTCGTGAACACCAG	------------------....------------UCCCCUU.GACAAGGAUGGAA--.--------................----------CACAUAAAU.GGUUaAGG.GCAC-------------aau.............ucu--------.U..GACCACAAUUUUUG	::::::::::::::::::....:::::::::::::::::::.:::::::::::::::.<<<<____~~~~~~~~~~~~~~~~>>>>---------------.<<<<.---.----<<<<<<_______~~~~~~~~~~~~~~~~~~~>>>>>>--.-..>>>>::::::::::	DWPH01343181.1	1-438	Arthropoda	Insecta	Lepidoptera	Hesperiidae
U6atac	GCA_018251535.1	Autochton_itylus	0.0032	GTGGGCGCTGGTTTTAGCTTCACTGACGACTTGGATGGCTTGCCCCGAGACATGGAAACGGTGAGATTCCAAATCGATTATCCTACAATTATACTAGTTGTTTATTTTAATACTAATTGTTATCCGTGATTTTGTACGCGCAGAGTAATATAGAATAATACAACCATTTACCCTTATTTAACCTCAGGAGTGGAATATCAGGGTTTATTAGAGGGAGAGACAGTTAACACTCCCAATTAGTACTCCCTTTAACAGGGATGGAATGTACAAATGGTTATGGGCGTAAATCTTAACCACTTTTTTTCGCCGGAGCGTTTAATTCGAGATCCCGTTGCTTCAGTAAAGGTATAGGTATAAATAATGAAGCCACCAAGAGGGTGTTAGTGATGACGATGTCGCACAAAAAACGCTGCTGTCCATCTCCTCGATTTTGTCTCTCAGGCATCTCCTACGACGTCCACAGGAAGAGAGGGAGTGGTGCCATTCAAGACCCACCACT	GGGUUUAUUAGAGGGAGA....GACAGUUAACACUCCCAAU.U--------AGUACUcCCUUUAAC................AGGGAUGGAAUGUACAAAU.GGUUaUGG.GCGU-------------aaa.............ucu--------.U..AACCACUUUUUUUC	::::::::::::::::::....:::::::::::::::::::.:::::::::::::::.<<<<____~~~~~~~~~~~~~~~~>>>>---------------.<<<<.---.----<<<<<<_______~~~~~~~~~~~~~~~~~~~>>>>>>--.-..>>>>::::::::::	DWPH01013471.1	1-499	Arthropoda	Insecta	Lepidoptera	Hesperiidae
U6atac	GCA_018251535.1	Autochton_itylus	0.0041	GACTTAAGCTATTATTGAAGTCCCCTACCATTGGGCAAAAACGGGACCCTATAAATCCATCTGTTTGTCTATCATAGAGTGTCAAGTACTAAAATTATCAAAGTAAAAAATTAAGGGGTACATTATAGGTAGTAAAGTCGTTTTTACACTGTTATGTCCAATAAGTAGTAGTGTATATTGAATTTAAAGTTAGCACTCTCCACAACAAGGATGGGACACATAAATGATTTAGGGTACAACTTAACCGCGTTTTTTATTCGTCCCTGTAGTTCCGAGACCAAAATAGGACTACGGTATCCCCTGCCTGTCGTAAGAGGCGGGGTTGCGAGGGGCAAGAGTGGGAACCGTCCGGGCAGCGACCCCGGGAAAGACGGCGGTATGTGTGGTCACGTACCGTCCTATCGATGTAGGATCCCAACAGCTCACTCGGTAGAAGCCAGACGGGGTAAGGCGCTC	GUGUAUAUUGAAUUUA--....--AAGUUAGCACUCUCCAC.AACAAGGAUGGGA--.--------................----------CACAUAAAU.GAUU.UAG.GGUA-------------ca..............acu--------.U..AACCGCGUUUUUUA	::::::::::::::::::....:::::::::::::::::::.:::::::::::::::.<<<<____~~~~~~~~~~~~~~~~>>>>---------------.<<<<.---.----<<<<<<_______~~~~~~~~~~~~~~~~~~~>>>>>>--.-..>>>>::::::::::	DWPH01024815.1	2574-3059	Arthropoda	Insecta	Lepidoptera	Hesperiidae
U6atac	GCA_018251535.1	Autochton_itylus	3.8e-16	AGAATAACTGTGCTCCGATTGAAAAATACTAAAATCCCAGAAGATTTTATATAAAGTAGGTTAGCCGCAAAGGAAATGCAATACGCTTTTAAGTTCACTGTACAAAAGTTTTTATCACAAGCCTTTTCTATAAATTCAATATCCAATTTTCTATGAATTTCCTTTATCATATATTTTGATACCTATAGGCATTATGCCGCGTGTCTATTGAAAGGAGAGAAGGTTAGCACTCCCCTTGACAAGGATGGAACACATAAATGGTTAAGGGCACAATTGACCACATTTTTTGTCCCTGTAGTTCCGGGACAAAAGAATAGGACTACGGTGTCCCCTGTCTGTCGTAGAAGGCGACTAAAAGGGGGCTTCCGGGGTCGCGGGCGGCAAGAGT	GUGUCUAUUGAAAGGAGA....GAAGGUUAGCACUCCCCUU.GACAAGGAUGGAA--.--------................----------CACAUAAAU.GGUU.AAG.GG---------------cac.............aau--------.U..GACCACAUUUUUUG	::::::::::::::::::....:::::::::::::::::::.:::::::::::::::.<<<<____~~~~~~~~~~~~~~~~>>>>---------------.<<<<.---.----<<<<<<_______~~~~~~~~~~~~~~~~~~~>>>>>>--.-..>>>>::::::::::	DWPH01014294.1	3339-3827	Arthropoda	Insecta	Lepidoptera	Hesperiidae
U6atac	GCA_018251535.1	Autochton_itylus	1.5e-15	TATAGTTAGGTGTTTTTATAATACATAAGTAGCAAACATGCATACATTTTTCATAATTATTTAAAAGGTTGTCGGAACACGATTAGGGTTTTAGGTAGATATACCTTTATCCATTCTTATATTTTTTGTGGGGTATCCCATCATGGCTTCCGCTCAGCCGCGGGGGTGGCAGAGAAGATATGCTGGACTCCTACCGGCTAGTGTCTATTGAAAGGAGAGACGGTTAGCACTCCCCTTGACAAGGATGGAACACATAAATGGTTAAGGGCACAATTCTTGACCACATTTTTAACCCTACTTGTATAGGAATATTGTCATCGCAATACCAATGTATACATACTAAGGCTACATATTTTAGCCGCGGGGTACCTCAACCACTCCTCTTCATTGTTTAAATCAGTTTTAATGAATAGA	GUGUCUAUUGAAAGGAGA....GACGGUUAGCACUCCCCUU.GACAAGGAUGGAA--.--------................----------CACAUAAAU.GGUUaAGG.GCAC-------------aau.............ucu--------.U..GACCACAUUUUUAA	::::::::::::::::::....:::::::::::::::::::.:::::::::::::::.<<<<____~~~~~~~~~~~~~~~~>>>>---------------.<<<<.---.----<<<<<<_______~~~~~~~~~~~~~~~~~~~>>>>>>--.-..>>>>::::::::::	DWPH01103998.1	1-414	Arthropoda	Insecta	Lepidoptera	Hesperiidae
U6atac	GCA_018251535.1	Autochton_itylus	5.4e-15	CATGGACACCCGTAATCCACTCCATATAGAATAGACGTTCTCCCTAAAGTCATCAACAATGTCACTGTCACATCTATTTCTAGCGTGAAAAGGTTCACGTGTTTCGTTGGAAGGGTGTGGATGTCGGCTGACATAAACACACGATGCTTATGTTAACCCTCTGTATTGGCAACTCATCTGTGATTGACAGGTAGAAAGTTGTGTCTATTGAAAGGAGAGACGGTTAGCACTCCCCTTGACAAGGATGGAACACATAAATGGTTAAAGGCACAATTCTTGACCACATTTTGTGTCTATTGAAAGGAGAGACGGTTAGCACTCCCCTTGACAAGGATGGAACACATAAATGGTTAAAGGCACAATT	GUGUCUAUUGAAAGGAGA....GACGGUUAGCACUCCCCUU.GACAAGGAUGGAA--.--------................----------CACAUAAAU.GGUUaAAG.GCAC-------------a................au------UC.U.uGACCACAUUUU---	::::::::::::::::::....:::::::::::::::::::.:::::::::::::::.<<<<____~~~~~~~~~~~~~~~~>>>>---------------.<<<<.---.----<<<<<<_______~~~~~~~~~~~~~~~~~~~>>>>>>--.-..>>>>::::::::::	DWPH01150622.1	1-364	Arthropoda	Insecta	Lepidoptera	Hesperiidae
U6atac	GCA_018251535.1	Autochton_itylus	8e-15	GAATTTTGTATGCGGTAGGTATTACTGTTTATATGGAAATGATTGACACGTGAACGACCTCTTTAGTACTAAGTTCATGGATAAACATGTCCGAACAAAAAAGAAAGAAAAATATATTTGAAATTCATTATTTTAAACTCAATTTGGGGCAATAAAATTTACTTTATTATACAATTGAAGAGGCAGACTATATGACAGCTGTGTCTATTGAAAGGAGAGACGGTTAGCACTCCCCTTGACAAGGATGGAACACATATATGGTTAATGGCACAATTCTTGACCACATTTTGTGTGGTGAGCCCCGAGGCTCACCCGGGACGAGCCCGATGGGGCAACGCGCCGAGGAACCCGGTGATATTTTTAATTAAGAGCCCGGGATCCT	GUGUCUAUUGAAAGGAGA....GACGGUUAGCACUCCCCUU.GACAAGGAUGGAA--.--------................----------CACAUAUAU.GGUUaAUG.GCAC-------------a................au------UC.U.uGACCAC-AUUUUGU	::::::::::::::::::....:::::::::::::::::::.:::::::::::::::.<<<<____~~~~~~~~~~~~~~~~>>>>---------------.<<<<.---.----<<<<<<_______~~~~~~~~~~~~~~~~~~~>>>>>>--.-..>>>>::::::::::	DWPH01111846.1	899-1389	Arthropoda	Insecta	Lepidoptera	Hesperiidae
U6atac	GCA_018251535.1	Autochton_itylus	1e-14	CAATGTTTACCGGTACTTAGAGCTACAGAACCTATACATCTCGGTATTTCCTCTCTTCGGGCAGATTGCTTATCGACTCATATGTCAGTAATTTGTTCGCAAGTCTTGATAACGCGTTTGTTTACTCGTGTCGTTGATTTACGATAGTACTTAAACGTACATGTTACGTAAGGTTTATGTATTTGTATATATAAAAGCGAGTGTCTATTGAAGGGAGAGACGGTTAGCACTCCCCTTGACAAGGATGGAACACATAAATGGTTAAGGGCACAATTCTTGACCACAATTTTTGTCACT	GUGUCUAUUGAAGGGAGA....GACGGUUAGCACUCCCCUU.GACAAGGAUGGAA--.--------................----------CACAUAAAU.GGUUaAGG.GCAC-------------aau.............ucu--------.U..GACCACAAUUUUUG	::::::::::::::::::....:::::::::::::::::::.:::::::::::::::.<<<<____~~~~~~~~~~~~~~~~>>>>---------------.<<<<.---.----<<<<<<_______~~~~~~~~~~~~~~~~~~~>>>>>>--.-..>>>>::::::::::	DWPH01214729.1	258-749	Arthropoda	Insecta	Lepidoptera	Hesperiidae
U6atac	GCA_018251535.1	Autochton_itylus	6e-14	TAATATTATTTTAAAGTTTTTTTTGGTTATATTTATTTATTCAAAATTTTAATAATATACTTTTTATTCTAATGTTTGTATAAACATCATATGTACAAAACATAAGTCATTAAATTTATTGAGATAGAGCTTCCCTGTAACCGCTATTCGATGTTCTTTTATTTTGTGGTAGCAAAATAAATTGAGGCCAACATACAGTTGTGTCTGTTGAAAAGAGAGACGGTTAGCACTCCCCTTGACAAGGATGAAACACATAAATGGTTAAGGGCACAATTCTTGACCACATTTTTTGTCCCTGTAGTTCCGGGATAAAAGAATAGGACTACAGTACCCCCTGCCTGTCGTAGAAGGCGACTAAAAGGGGGCTTCCGGGGTCGCGGGCGGCAAGAGTGGGAGCTCGAACCGTCC	GUGUCUGUUGAAAAGAGA....GACGGUUAGCACUCCCCUU.GACAAGGAUGAAA--.--------................----------CACAUAAAU.GGUUaAGG.GCAC-------------aau.............ucu--------.U..GACCACAUUUUUUG	::::::::::::::::::....:::::::::::::::::::.:::::::::::::::.<<<<____~~~~~~~~~~~~~~~~>>>>---------------.<<<<.---.----<<<<<<_______~~~~~~~~~~~~~~~~~~~>>>>>>--.-..>>>>::::::::::	DWPH01094090.1	1-408	Arthropoda	Insecta	Lepidoptera	Hesperiidae
U6atac	GCA_018251535.1	Autochton_itylus	1.8e-13	TCCCGGAACGCTACAACAGGAGGTTGTTCAAAAAAGGAGCAAAAAGAACTCTGCTTCAAAGCCTGCGAAGCATTGGTGACTCCTCTGGTGTTGCAAATGTCCATAGGCGACGGTGACTACTTTCCATCAGGTAGCCCGTCCGTCTGGAGCACGGTCGCTCTTCCTATATGCTCATCGAGGCCGGCGGGAGATCTCTCTTTGTGTCTATTGAAAGGAGAGAAGGTTAGCACTCCCCTTGACAAGGATGAAACACATTAATGGTTAAGGGCACAACTTGACCACATTTTCGTCCCTGTAGTTCCGGGACAAAAGAATAGGACTACGGTATCCCCTGCCTGTCGTAGAAGGCGACTAAAAGGGGG	GUGUCUAUUGAAAGGAGA....GAAGGUUAGCACUCCCCUU.GACAAGGAUGAAA--.--------................----------CACAUUAAU.GGUU.AAG.GGC--------------aca.............acu--------.U..GACCACAUUUUCGU	::::::::::::::::::....:::::::::::::::::::.:::::::::::::::.<<<<____~~~~~~~~~~~~~~~~>>>>---------------.<<<<.---.----<<<<<<_______~~~~~~~~~~~~~~~~~~~>>>>>>--.-..>>>>::::::::::	DWPH01171873.1	1-362	Arthropoda	Insecta	Lepidoptera	Hesperiidae
U6atac	GCA_018251535.1	Autochton_itylus	1.2e-12	AAGGTTCACGTGTTTCGTTGGAAGGGTGTGGATGTCGGCTGACATAAACACACGATGCTTATGTTAACCCTCTGTATTGGCAACTCATCTGTGATTGACAGGTAGAAAGTTGTGTCTATTGAAAGGAGAGACGGTTAGCACTCCCCTTGACAAGGATGGAACACATAAATGGTTAAAGGCACAATTCTTGACCACATTTTGTGTCTATTGAAAGGAGAGACGGTTAGCACTCCCCTTGACAAGGATGGAACACATAAATGGTTAAAGGCACAATT	GUGUCUAUUGAAAGGAGA....GACGGUUAGCACUCCCCUU.GACAAGGAUGGAA--.--------................----------CACAUAAAU.GGUUaAAG.GCACAAUU---------...................--------.-..--------------	::::::::::::::::::....:::::::::::::::::::.:::::::::::::::.<<<<____~~~~~~~~~~~~~~~~>>>>---------------.<<<<.---.----<<<<<<_______~~~~~~~~~~~~~~~~~~~>>>>>>--.-..>>>>::::::::::	DWPH01150622.1	1-275	Arthropoda	Insecta	Lepidoptera	Hesperiidae
U6atac	GCA_018251535.1	Autochton_itylus	2.2e-12	AAGTGTCTCATCCCTTTCCAAAATGGGTTGAAATTGTATGCTTAATTCTCATTGGATTATATTCACGTCATGATATAACGTTGAAAGTATATAATATTTCTAATTTCAAAAATAACTGTGTTTTTATGAGAAAACCTGAATCACGGTATTAAAGTTCTTTACTTTGTTAGTATATAAGCAAAGCGCTTGATAACTCATACGTGTCTATTGAAAGGAGAGAAGGTTAGCACTCCCCTTGACAAGGATGGAACACATAAATGGTT	GUGUCUAUUGAAAGGAGA....GAAGGUUAGCACUCCCCUU.GACAAGGAUGGAA--.--------................----------CACAUAAAU.GGUU.---.-----------------...................--------.-..--------------	::::::::::::::::::....:::::::::::::::::::.:::::::::::::::.<<<<____~~~~~~~~~~~~~~~~>>>>---------------.<<<<.---.----<<<<<<_______~~~~~~~~~~~~~~~~~~~>>>>>>--.-..>>>>::::::::::	DWPH01203291.1	357-819	Arthropoda	Insecta	Lepidoptera	Hesperiidae
U6atac	GCA_018251535.1	Autochton_itylus	5.8e-12	CTCCCTCTATAACAAAAAAGGTAAAAAATACTTTGGAAATTCCATCCATTCATGTTACATTGTCTTATTATTTTTTATTTTTATACTATAATAACGCTCTTGTTTAAATAATTCAGATGGTTGTATTAAATGTTACATATATTTTAATATTTTTAGAATATCTACAATCACAATTTTCCACCAAAAATAAAATACACGCTGTGTCTATCGAAAGGAGAGACGGTTAGCACTCCCCTTGACAAGGATGGAACACATATATGGTTAAGGGCACAATTCTTGACCATCGGCATGATCACCTTCTGCGAGACGGTCATGTCCGCGAAGGAAGACGCCGAACGTGCCAGGGAGCGCGCTGAACCCG	GUGUCUAUCGAAAGGAGA....GACGGUUAGCACUCCCCUU.GACAAGGAUGGAA--.--------................----------CACAUAUAU.GGUUaAGG.GCAC-------------aau.............ucu--------.U..GACCAUCGGCAUGA	::::::::::::::::::....:::::::::::::::::::.:::::::::::::::.<<<<____~~~~~~~~~~~~~~~~>>>>---------------.<<<<.---.----<<<<<<_______~~~~~~~~~~~~~~~~~~~>>>>>>--.-..>>>>::::::::::	DWPH01103417.1	1-361	Arthropoda	Insecta	Lepidoptera	Hesperiidae
U6atac	GCA_018251535.1	Autochton_itylus	1e-11	CCCGAACTTTGGTTCGTGGAAATTCTATGAGACTCAATATTTACGGCTGACAGGTATTACGTCAATAAACTACAAACAAGTATCAATTAGAATATTTTATTTGGCAGTGATGAGTAGCTTTGAAAATAATAATAAAACCGCCTATTTATAACTTTTTATTTTGATGTAGAAAATTGCTTATAATTTACGGAAATTAGCGTGTGTCTATTGAAATGAGAGAAGGTCAGCACTCCCCTTGATAAGGATAGAACACATAAATGGTAAAATGCATAACATGACCACGTTTCATGTCGCTGTAGTTCCGGGACCAGAATAAGACTACGGTCTATCCTACCTGCCCTAAGGGGCAACTGAATGGAGGCTTCGGGGGTTGCGGAAGGCAAGAGTGGGAACTTGAACCGTCTACTGAACGCCCCTGGAAGGACGACGGTATCTGTGGTCGCATACCAACACCCTAGTGAGCCCAATTGCTCACCTGGGTGGAGGCCGATGGGGCAACACG	GUGUCUAUUGAAAUGAGA....GAAGGUCAGCACUCCCCUU.GAUAAGGAUAGAA--.--------................----------CACAUAAAU.GGUAaAAU.GCAUAACAUG-----AC...................CACGUUUC.A..UGUCGCUGUAGUUC	::::::::::::::::::....:::::::::::::::::::.:::::::::::::::.<<<<____~~~~~~~~~~~~~~~~>>>>---------------.<<<<.---.----<<<<<<_______~~~~~~~~~~~~~~~~~~~>>>>>>--.-..>>>>::::::::::	DWPH01158484.1	138-639	Arthropoda	Insecta	Lepidoptera	Hesperiidae
U6atac	GCA_018251535.1	Autochton_itylus	1.6e-11	CGATTAAGCAAGTGGATTTACCTTTTACATCTCGAAAAGTAATTCTCCGTAATAGCCTCTCACCAAAGGCGGTTGATCGATATACAAATGTCATCAATGCCTTGATTTGTATATCAGTCTATGTTGATTTATGTATTTTAAAACCCATCAGAATTCTAGGCAACAAACAGACATTCAACGTCTATAGGCATACAGATGATGTGTCTATTGAAAGGAGAGACGGTTAGCACTCCCCTTGACAAGGATGGAAC	GUGUCUAUUGAAAGGAGA....GACGGUUAGCACUCCCCUU.GACAAGGAUGGAAC-.--------................-------------------.----.---.-----------------...................--------.-..--------------	::::::::::::::::::....:::::::::::::::::::.:::::::::::::::.<<<<____~~~~~~~~~~~~~~~~>>>>---------------.<<<<.---.----<<<<<<_______~~~~~~~~~~~~~~~~~~~>>>>>>--.-..>>>>::::::::::	DWPH01248787.1	1-251	Arthropoda	Insecta	Lepidoptera	Hesperiidae
U6atac	GCA_018251535.1	Autochton_itylus	2e-11	TCAAACACAGATGCGTTGCTATTCTCCAGGGCTAAGATGCTCGGTTCGTGAAACTTGCCAGAAACCGCATGCTTCCAGCGAAACGCAAGAACTGCTTTACATTAAAAATAGTTGTGGATATGGCACTTCTCCGATCGCACTGTATTGGTACTACCACCTTGAAAACATAACATGACGTTAAACTTACGGCGACAGGTAAGTACATCATTGAAAGGAGAGAACATTAGCACTCCCCTTGACAAGGACGGAACACTTAAATAGTTAAGGACACAAACCCTAACCACATTTTTATCTCCGTAGTTCTGGGACCAGAATAGGGCTACGGTACTCCCAGCTGCCTGTCATAAGAGGCGATTAAAAGGAGACTTCCGGGGTTGCGGAGGACAACGGTGGAAGCTTGACCCGTCCGATCAGTTACCTGGGAAGGACGGCGGTATGTGTGGTCGCGTACCGTCGTAAATATCAGTCGGTGTGGCGAACTCAACAGTTTAT	UACAUCAUUGAAAGGAGA....GAACAUUAGCACUCCCCUU.GACAAGGACGGAA--.--------................----------CACUUAAAU.AGUU.AAG.GACA-------------caa............accc--------.U..AACCACAUUUUUAU	::::::::::::::::::....:::::::::::::::::::.:::::::::::::::.<<<<____~~~~~~~~~~~~~~~~>>>>---------------.<<<<.---.----<<<<<<_______~~~~~~~~~~~~~~~~~~~>>>>>>--.-..>>>>::::::::::	DWPH01064332.1	938-1429	Arthropoda	Insecta	Lepidoptera	Hesperiidae
U6atac	GCA_018251535.1	Autochton_itylus	2.5e-11	TGCTTTGTTTTGGTTACAACAGTGCGGTAAGGTGCTTAAGCGTCCTATCGTAGTCCTTAGGGGTAGCAATGCATCTGTGACCGGCAAGTAAGATTCCAATCTTATCTCATGTTGATTATCGATGTCCAGTAGCGGTGGCCACTAACATGTGGACTGCATGCTCGTTTGGTATATCGGAATAGTAAAGGATGTCGAAAGAGGCAACTATTGAAAGGAGAGCTGGTTAGCACTCCCCTTGACAAGAATGGAACACATAAATGGTGAAGGGCACAAATCTTGACCTCATTTTTTTCCGGGAAGGACGGCGAGAGTCTTGTACCGTCGTAAACACAAGTCGGTGTGGTGAGCCCAACGGCTCACTCGAGAGAAGCCCGATGGGGCAACGCGCTCACAGAAATCCGGTGCCATTTTTCTGAAG	GCAACUAUUGAAAGGAGA....GCUGGUUAGCACUCCCCUU.GACAAGAAUGGAA--.--------................----------CACAUAAAU.GGUGaAGG.GCAC-------------aaa.............ucu--------.U..GACCUCAUUUUUUU	::::::::::::::::::....:::::::::::::::::::.:::::::::::::::.<<<<____~~~~~~~~~~~~~~~~>>>>---------------.<<<<.---.----<<<<<<_______~~~~~~~~~~~~~~~~~~~>>>>>>--.-..>>>>::::::::::	DWPH01004982.1	4701-5192	Arthropoda	Insecta	Lepidoptera	Hesperiidae
U6atac	GCA_018251535.1	Autochton_itylus	6.2e-10	TAAAGCATCCATTATACAAAAACAACGCTCGGACGGTTACAGGGGGTAGTAATTATGCGAAAATATACGCTCATTATTCATTATCTTTGTATTATTATCAGTGCACGCAAGCTGCAGCGATAGGTAGTTTGTTAGCGAATGTTTGATTGCGGTTAATGACATCTATAACATTTTTTATAAGATACCAAATGGTGGAATAAATGTGTATTGAAAGGAGAGACGGTTAGCACTCTCCTGGATAAGGACGGAACACATAATTGGTTAAGGGCACATATCTTGGCAACATTTTAGCCCCTGTAGTTCCGAGACCAGAATAGGGCTGTGGTATCCCCTGCCTGTCGTAAGAGGCGACTAAAAAGGGGCTTCCGGGGTTGCGGGCGGCGAAAGTGGAAGCTCGAACCGTCCGATCAGCGATCCCGGGTAGGACGGCAGTATTTGTGGTAGCGTAAAGTATAAATACTAGTCGGTGTTGTGAGCCCAACAGCTCACGAGGGAAGAGCAAC	AUGUGUAUUGAAAGGAGA....GACGGUUAGCACUCUCCUG.GAUAAGGACGGAA--.--------................----------CACAUAAUU.GGUUaAGG.GCACAUAUCUU------ggc.............aac----AUUU.U..AGCCCCUGUAGUUC	::::::::::::::::::....:::::::::::::::::::.:::::::::::::::.<<<<____~~~~~~~~~~~~~~~~>>>>---------------.<<<<.---.----<<<<<<_______~~~~~~~~~~~~~~~~~~~>>>>>>--.-..>>>>::::::::::	DWPH01141191.1	21-523	Arthropoda	Insecta	Lepidoptera	Hesperiidae
U6atac	GCA_018251535.1	Autochton_itylus	8e-10	CCGATGACATAATTAAATAAGTACCTCTTCAAATATATTAGGAAAATCATAAATGTAAAGTCGGTAAGTACAGCAAAGAAATTAATATAAACATTTAAAAAATAGTTCTTTAGTGTTAATATTTTTTGTTGCAACTTAAATAAGAGATTTCTTTTTAACAATACAATAAAACACAGTGTACCAAAAGGTGCTGAAATACTCTGTCTATTGAAAGAAGAGAAGGTTAGCACTCCCCTTGACAAGAACGGAACACATAAATTTAAGGTTAAGGGCACAACTTGAAGGGCACGTTTTCTCGGGTAGGACAGCGCTATGTATTGTCGCGTATCGTCGTAAACACCAGCCGATGTGATAAGCCCGATAGCTCTCCAGGTGGGAGTCCGGTGGAACATCGCGCTCAGAGGACGCGCGTTCCGTTGGAGCTCTCAGCGTTATCTTAACATCGGTGAGAACGGCCAGCGAGGGAGTAATAGTGCGGTAAAAATCCCATATAACC	CUGUCUAUUGAAAGAAGA....GAAGGUUAGCACUCCCCUU.GACAAGAACGGAACA.CAUAAAUU................UAAGGUU------------.----.---.-----------------aagggcacaacuugaaggg--------.-..----CACGUUUUCU	::::::::::::::::::....:::::::::::::::::::.:::::::::::::::.<<<<____~~~~~~~~~~~~~~~~>>>>---------------.<<<<.---.----<<<<<<_______~~~~~~~~~~~~~~~~~~~>>>>>>--.-..>>>>::::::::::	DWPH01090636.1	155-650	Arthropoda	Insecta	Lepidoptera	Hesperiidae
U6atac	GCA_018251535.1	Autochton_itylus	3e-09	TTTGTCCCTGTAGTTCCGGGACAAAAGAATAGGACTACGGTATCCCCTGCCTGTCGTAGAAGGCGACTAAAAGGGGGATTCAAATTGAATTTGAATTTGAATTTGAAAGGAGAGACGGTTAGCACTCCCCTTGACAAGGATGGAACACATAAATGGTTAAGGGCACAATTCTCGACTAAAGGCTGACTGAAGGCGACTAAGAGGGGGCTTCCGGGGTCGCGGGCGGCAAGAGTGGGAGCTCGAACCGTTCGGTCGGCGACCCCGGGAAGGAGGGCGGTACGTGTGGTCGCGTACCGTCGTGAACACCAGTCAGCGTAGTGAGCCACGACTCACTCGGGAGGAGCTCGACGGGGCAACGCGCTCAGAGGAGTC	UUUGAAUUUGAAAGGAGA....GACGGUUAGCACUCCCCUU.GACAAGGAUGGAACA.--------caua.......aaugg-------------------.----.---.-----------------uuaag........ggcaca--------.-..---------AUUCU	::::::::::::::::::....:::::::::::::::::::.:::::::::::::::.<<<<____~~~~~~~~~~~~~~~~>>>>---------------.<<<<.---.----<<<<<<_______~~~~~~~~~~~~~~~~~~~>>>>>>--.-..>>>>::::::::::	DWPH01023643.1	2715-3191	Arthropoda	Insecta	Lepidoptera	Hesperiidae
U6atac	GCA_018251535.1	Autochton_itylus	3.5e-09	GGCAAACTTAAAAGCAAGGCGACCATCCTCAGTAGTAGCAACACATCGGTGATTGACTTCAAGTTCCCCCCCCTGTTCTATATGAATTTGGTTACAGATGTACATGGGCGGCAGTGACCATTTACCATCAGGTGGACTGCATGCTCGTTTGCTACCTCTGTTTAATATATATTCATATTACTTATCTAGCGATCGTAGGTGTGTCTGTTGAAAGGAGAGACGGTTAGCACTCCTCTTGGCAAGGATGGAAGGAATGGTTAAGGACCCAAATCTTAACCACG	GUGUCUGUUGAAAGGAGA....GACGGUUAGCACUCCUCUU.GGCAAGGAUGGAAGG.--------................-------------------.----.---.-----------------aa..............ugg--------.-..------------UU	::::::::::::::::::....:::::::::::::::::::.:::::::::::::::.<<<<____~~~~~~~~~~~~~~~~>>>>---------------.<<<<.---.----<<<<<<_______~~~~~~~~~~~~~~~~~~~>>>>>>--.-..>>>>::::::::::	DWPH01283454.1	1-281	Arthropoda	Insecta	Lepidoptera	Hesperiidae
U6atac	GCA_018251535.1	Autochton_itylus	1.9e-08	CGTTTTTATGTCAAGACATGTTACGTATTTGTTAAGTGTTTTGAAGGCGTTGGAAGCATTTAAAGTTCGCCTCCGAAAACACCACGGTCACCCCTTTTTGTGTCTGATCAGTGCTAAGCACTGCTGTTTTATTTTTGAAGGGCGTGGTAAAGAAGACATACTTATCGCAGGCGTTCTTAAGTCCTCAGGGGTAGGGACGCGTGTTCATTGGAAGGAAAGAAGGTTAGCACTCCCTTTTAAAAAGGATGAAACACATAAACAGTTAAGGGCACAACTTGGTCACGTTTTGTTTCTGTAGTTTTGGTACCAGAATAGGGCTATGGTATCTTCCTACCTGTCGTAAGAGGCAACTACAAGGGGGCTTCCGGGGTTTCGGGCGGCCAAAGTGGAGTCTTTAACCGACCGGCTAGCCACAGGTAAGACGGCGGTATGTGTGGTCGCATATCGTCGTAAACACAACATAGTATGGAGGGTTTGCTCATCTCGAATGCGGGCGTACTTAAC	GUGUUCAUUGGAAGGAAA....GAAGGUUAGCACUCCCUUUuAAAAAGGAUGAAA--.--------................----------CACAUAAAC.AGUUaAGG.GCACAACUUG-----GU...................CACGUUUUg-.uUUCUGUAGUUUUGG	::::::::::::::::::....:::::::::::::::::::.:::::::::::::::.<<<<____~~~~~~~~~~~~~~~~>>>>---------------.<<<<.---.----<<<<<<_______~~~~~~~~~~~~~~~~~~~>>>>>>--.-..>>>>::::::::::	DWPH01011033.1	3390-3893	Arthropoda	Insecta	Lepidoptera	Hesperiidae
U6atac	GCA_018251535.1	Autochton_itylus	2.2e-08	AACATATTGTGTATACAGTTTTTTATAATGTTGAAGTAGGAAAAATAGCATGCAGTCCACCTGATGGTGAGTGGCTACTGCCGCTCATGAACACCTGTGATCAACTTCATACAGAAAAGAAGTTTTGCCTGAAGTTAATCACACAGATTATAAAACGATTTGTTAAATTATTTTTGGAAAGAGTATAAGTACCTTCCCCTATGTCTGCTAAAAGAAGAGAAGATTAGCAATCCCTTGACAAGGGTGGAACACATAAATGGTTAAGGGCACATCTTGACCATTTATTTTGTTCCTGTAGTTCAAGGACCAGAATAAGGCTCAGTGTGGTGAGCCCAACACCGCAACCAGGAGGAGTCCGATAGGGCAACGCTCGGAGGATTCCGGTTGCGTTTGGAGATACCGGGGTCCTCTTTGCAGCGCTGAGGACGACCACCGGGGGGTTTAGTGCGGTAAAATCCCACATAATCCGGCGCCCCATGGTGACGGGTA	AUGUCUGCUAAAAGAAGA....GAAGAUUAGCAAUC-CCUU.GACAAGGGUGGAA--.--------................----------CACAUAAAU.GGUUaAGG.GCAC-------------au...............cu--------.U..GACCAUUUAUUUUG	::::::::::::::::::....:::::::::::::::::::.:::::::::::::::.<<<<____~~~~~~~~~~~~~~~~>>>>---------------.<<<<.---.----<<<<<<_______~~~~~~~~~~~~~~~~~~~>>>>>>--.-..>>>>::::::::::	DWPH01010205.1	2891-3379	Arthropoda	Insecta	Lepidoptera	Hesperiidae
U6atac	GCA_018251535.1	Autochton_itylus	2.7e-08	CGGTTGCGGTTTGTCTCTATTGAAAGGAGAGACGGTTAGCACTCCCATTGACAAGGATACAAGTTGCACGTCTGCTGGTATCCTAATACCTACCAATTTATTTCAGCGGTTTCACACCTATCTTACAAAGGTCTTTAATAAATTCCGATCATGTTTACAAGTATCTAATATTCGTAAATCACTTAGCGTACCATTCAATAATTGATTGAAATTGTTTCATAAATATGTCAATTACTCATTCGTTTATTATGATATTTTCCAGGCTTATCTTAACATCAATAAGTTTTCTATCATCATTACC	GUCUCUAUUGAAAGGAGA....GACGGUUAGCACUCCCAUU.GACAAGGAUACAAGU.UGCACGUC................UGCUG--------------.----.---.-----------------guauccu.....aauaccu--------.-..----ACCAAUUUAU	::::::::::::::::::....:::::::::::::::::::.:::::::::::::::.<<<<____~~~~~~~~~~~~~~~~>>>>---------------.<<<<.---.----<<<<<<_______~~~~~~~~~~~~~~~~~~~>>>>>>--.-..>>>>::::::::::	DWPH01241109.1	127-615	Arthropoda	Insecta	Lepidoptera	Hesperiidae
U6atac	GCA_018251535.1	Autochton_itylus	1e-07	TGCTAATTGGGCCAGCCACGAGCCACAAGTCAAAAATCCGAAGTTTGTTATAAACTTGTAATGAATGCCACCGTTCTTGGAATTGGGTTAAGGCAGTAAGTTATAGGTGTTGTAAATGAAATAAAACAATGATAGCTTAGTGGTTAACTCGGTCTCTCTATCAAGGGGTTCAAGGTTGGAATGCCAAGCGTTTAAAATGAGGGTCCATTGAAAGGAGATTAGCACTCCCCTTGACAGCCATGGAACACATAAATGGTTAAGGGCACAACTCGACCACGTTTTTTTTCTTGTGATTTCAAGAGCCGCTACTTGTCATGAGAGGGGATTAAACCAGAGTGACCAGAGTGGGAGCTCGAACCGTCCGGTTAACAATTTCGAGAAGGACGGCGTTATGTATGGTTGTACATCGTCGTAAACACCAGTCAGTGTCAGCTTAATAGCTCACCAGAGTGGAACCCGATGAAGCAACGCGCTCAGAGAACTCC	GGGUCCAUUGAAAGGAGA....-----UUAGCACUCCCCUU.GACAGCCAUGGAA--.--------................----------CACAUAAAU.GGUU.AAG.GG---------------caca...........acuc--------.-..GACCACGUUUUUUU	::::::::::::::::::....:::::::::::::::::::.:::::::::::::::.<<<<____~~~~~~~~~~~~~~~~>>>>---------------.<<<<.---.----<<<<<<_______~~~~~~~~~~~~~~~~~~~>>>>>>--.-..>>>>::::::::::	DWPH01112446.1	493-977	Arthropoda	Insecta	Lepidoptera	Hesperiidae
U6atac	GCA_018251535.1	Autochton_itylus	3.5e-07	CAAAGTTGTACATTCTCCGACTAAATCATCCGAACCTGGTATAGGCGGTTTGCTAAAGCAAAAACAATTACGTTCCCAACCTCTGTCTTCACAAACTTAATCGTAACTCGAGTGTAACTAAAGTTTTGTTACAACTTAACTCACAAGTCCGAATTTGTAACATTGAATTGAATTTTACAAGATGGTAGGTATACGGTTAGGTGCCTATTGAAAGGAGAGACGGTTAGCACTGGACAAGGATGGAACACATGAATAATTAAAGGCACAAATCTTAACCACAGTTTTTGGTCCTTGTAGTTCCGGAACTACATAGGGCGGATTTAGTCGCCTCTAAGGACAAGCGGTAACCCCTGCTTGTCGGCGAGAGGCGACTAAAAGGCGGCTTCTGAAATTGCGGGTCGCAAGAGTGAGAGCTAGAATCGTTCGGTCAGCGACCCCGGGAAGGACGGCGGTATGTGTGGTCGCGTGCCGTCGTAAACACAGCCG	GUGCCUAUUGAAAGGAGA....GACGGUUAGCAC-----UG.GACAAGGAUGGAACA.--------................------------CAUGAAUaAUUA.AAG.GCAC-------------aa..............auc--------.U..UAACCACAGUUUUU	::::::::::::::::::....:::::::::::::::::::.:::::::::::::::.<<<<____~~~~~~~~~~~~~~~~>>>>---------------.<<<<.---.----<<<<<<_______~~~~~~~~~~~~~~~~~~~>>>>>>--.-..>>>>::::::::::	DWPH01020394.1	895-1380	Arthropoda	Insecta	Lepidoptera	Hesperiidae
U6atac	GCA_018251535.1	Autochton_itylus	3.9e-07	GTCCCGACTGCGTGTGCCCACCAACCGAGCCCATCTCGTTTACGGATGAGCTGGAGTTACTCCACCCCATCATCTTTGAGGTGCACACGGGAACATCGCGCGCGCCACTTCGACCACCACCACGCTAAACATTATCCTGGATTAACTCAATTAAACTATATTTCAGGGACTTCGCAAGAAAAGATATTAGGTAAATTGTGTAGTCTATTGAAATGAGTGACGGTTAGCACTCCCCTTAAAAAGGGTGGAACACATGGTTAACGGCACAAATCTTGACCACATGTTTTTGACCACGTGATCTGATCGAAAATTCGTAAGACGTTTATTAAGAAGTGAAAATTTCTTGAGCGGCGTTGTGCACTTTTTATGACAGGTAAAAAATGTCAAACTCGCGTCAGGAC	UAGUCUAUUGAAAUGAGU....GACGGUUAGCACUCCCCUU.AAAAAGGGUGGAACA.--------................----------------CAU.GGUUaACG.GCAC-------------aaa.............ucu--------.-.uGACCACAUGUUUUU	::::::::::::::::::....:::::::::::::::::::.:::::::::::::::.<<<<____~~~~~~~~~~~~~~~~>>>>---------------.<<<<.---.----<<<<<<_______~~~~~~~~~~~~~~~~~~~>>>>>>--.-..>>>>::::::::::	DWPH01109809.1	1-401	Arthropoda	Insecta	Lepidoptera	Hesperiidae
U6atac	GCA_018251535.1	Autochton_itylus	5.3e-07	CTATTGAAAAGAGAGACGGTTAGCACTCCCCTTGACAAGGATAAAACACAAATCGTTTAGGGCAGAAATCGTGCCCAGATTTTGTCCCTGTAGTTCCGGGACCAGAATAAGGCTACAGTATCCCCTTACTTATCTTGCGACAAAAAAAATACCATACACTTTGTACTTATACATTACAGAAATAAAGAGGCAAACATGAAATTTAACATCTGATTCATTCGCGTGTCCTTGCATTGTGTGGATGCTCTGTTACCACGTGATTTTGATTTATTTCAAAACACTAGA	-------UUGAAAAGAGA....GACGGUUAGCACUCCCCUU.GACAAGGAUAAAACA.--------................-------CAAAUCGUUUAG.GGCA.---.-----------------gaa............aucg--------.-..UGCCCAGAUUUUGU	::::::::::::::::::....:::::::::::::::::::.:::::::::::::::.<<<<____~~~~~~~~~~~~~~~~>>>>---------------.<<<<.---.----<<<<<<_______~~~~~~~~~~~~~~~~~~~>>>>>>--.-..>>>>::::::::::	DWPH01287117.1	1-285	Arthropoda	Insecta	Lepidoptera	Hesperiidae
U6atac	GCA_018251535.1	Autochton_itylus	7.1e-07	GGCGGCAGTGACCACTTACCATCAGATGGACTGCATGCTCGTTTGCTACCTCTGTTTAATAGGAGAGACGGTTAGCACTCCCCTTGACAAGAATGGAAGGAATGGTTAAGGGCCCAAATCTTAACCACGTTTCCCTGTCGTTCAGGGACTAGAATAGGGCTACGTTATCTCCTGCCTATCGTAAGAGGCGACTTAAAGGGAGCTTCCGAAGTTGCGGGCGACAAGAGAGGGAGTGGGCCAGCCACCCTGGGAAGGACGGCGGTGTGGTCTCATACCGTCATAAACACCAGATGATATGGGTGGGCCCAACGCTTACCTAAGTGAAGCCTAAC	CCUCUGUUUAAUAGGAGA....GACGGUUAGCACUCCCCUU.GACAAGAAUGGAAGGa-----AUG................----GUUAAGGGCCCAAAU.CUUA.ACC.ACGUUUCCCUGUCGUUC...................AGGGACUAg-aaUAGGGCUACGUUAU	::::::::::::::::::....:::::::::::::::::::.:::::::::::::::.<<<<____~~~~~~~~~~~~~~~~>>>>---------------.<<<<.---.----<<<<<<_______~~~~~~~~~~~~~~~~~~~>>>>>>--.-..>>>>::::::::::	DWPH01271392.1	1-484	Arthropoda	Insecta	Lepidoptera	Hesperiidae
U6atac	GCA_018251535.1	Autochton_itylus	1.2e-06	TTATATGTATGCATCATATCTGCATAATATTTTTTGTTTGTATATTTCTCAGTTTCTCACTATTTTTCTTCATAGTTTAGGCATGTCATAATTGTTTCTTACTGCTGTCTGATTTACATATGAGGCAATCATTTTAGTCCTCAGAAGTGGCAACGCAACTGTGATTGACGTTAGATATAACCACAGATCTATATGGAGCTGTAAGTATTGAAAGGAGAGACGGTTAGCTCTCCCCTTGACAAAGATAGAACACATAACCCGGCGTCGCTTCTTTGGTGACGGGTACCGTTGAAGGTTACCCTCTCGAAAAAAACTATATGTATTGATCCCAGATGTCCATGAACAATCACTTACCATCAGGTAGACTACACGTAATTTGCTACTTCAATTTTATATAAAAGGCTAGACTATGTCCTCATTTGATATTTTAATACTATTAAAGATATATTTAATAAGACACTGATTTTGATTGTT	GUAAGUAUUGAAAGGAGA....GACGGUUAGCUCUCCCCUU.GACAAAGAUAGAACA.--------caua........accc-------------------.----.---.-----------------ggc............gucg--------.-..-------CUUCUUU	::::::::::::::::::....:::::::::::::::::::.:::::::::::::::.<<<<____~~~~~~~~~~~~~~~~>>>>---------------.<<<<.---.----<<<<<<_______~~~~~~~~~~~~~~~~~~~>>>>>>--.-..>>>>::::::::::	DWPH01019931.1	1830-2303	Arthropoda	Insecta	Lepidoptera	Hesperiidae
U6atac	GCA_018251535.1	Autochton_itylus	6.6e-06	ATTACAATGTGGACTTATGCTAATAGAACATGTGGAGCTGGAGCTAGTTCTGACCACACAGTTATTAGTATTTGAGTCAAAGTTTAACTACCAGAAGGCACAATATTCTATTAGCGCTTATTTTGGTCTAAATGTTAAGTTAATGGTAACTAAATAAGCAGCATTGCAAAATTAGGAATGATAAGTTGGCATTCATATCTGCGTCTATTGAAAGCAGAGACGGTAACCACTCGCCTTGACAACGATGGAACACATAAATAGTTAAGGGCACAAATTTTGACCACATTTCTTCGTCCCTGTGATTCCAGGACCAGAATAGGGCTACGGTATCCCCTGCTTGTCTTAAGAGGCGACTAAAAGGGGGCTTCTGTGGTTGCGAGCGGCAAGAGTGGGAACCCGAACCGCTCGGTCAGGACCCCGGGAAGGACTGCGGTATGAGTGTAGTGTGGTGGAAACTTATACATGCAAAATAAAATATACACCCCTTCAACT	GCGUCUAUUGAAAGCAGA....GACGGUAACCACUCGCCUU.GACAACGAUGGAA--.--------................----------CACAUAAAU.AGUU.AAGgGCAC-------------aa..............auu-------U.U..GACCACAUUUCUUC	::::::::::::::::::....:::::::::::::::::::.:::::::::::::::.<<<<____~~~~~~~~~~~~~~~~>>>>---------------.<<<<.---.----<<<<<<_______~~~~~~~~~~~~~~~~~~~>>>>>>--.-..>>>>::::::::::	DWPH01021263.1	97-588	Arthropoda	Insecta	Lepidoptera	Hesperiidae
MRP	GCA_018249355.1	Autochton_longipennis	0.0017	ATAAGATAACTGTCTCACACTAGGCTGGTCACAAAAACGTTGTTACCCCTGAGAACTAAGTCGGCACGTCTCGGATTAGTTAGTACACTAAACAGAATTTTCATATTTCACATTGCAAAGAAATACAGTTGACAGGATTTTGTTCAGGAGTATTATGTCCTCACACAAGCGTGCAATTTGACGTAGTGGTAGACGTAATGCAACCTCGTTCAGATAAGCCCCATTAACACAATGGGGCTTATCTGAACGAGGTTGCTCTTTACCCATACGTGAGAAGTACCTATATTAGGCATTTAACGCCGCAGTTATTAGCTGCTACGTATTGACGACGGTCTTTGAGGATATTGGAAACCTCTCAACGAATGCAATTTCTAATATCATATTATATGGAAGTTGCAAACGAGCTTGCAGTCCACC	CAACCUCGUUCAG-----------------------------------------------------------------------------------------------------------------..---------------------------------auaagcc---------------------------....--------------------------------------------ccau------UAACACAAUGGGGCUUAUCUGAAC.GAGGUU	:[[[[[[[[[[,,((((((,,<<<<<<<---------<<<<<<<____>>>>>>>--------->>>>>>>,,,,,,,,,,,,,,,,,,,,<<<<_____>>>><<<<<<______>>>>>>,<<<..---<<<<<<---<<<<<<<<------<<<<___~~~~~~~>>>>--->>>>->>>>->>>>>>->>>....,,,,,,,,,,,,,,,,,,,,,,)))))),<<<<<<_________~~~~>>>>>>,,,,,,,,,,,,,,,,,,,,]]]].]]]]]]	DWKF01102086.1	1-417	Arthropoda	Insecta	Lepidoptera	Hesperiidae
MRP	GCA_018249355.1	Autochton_longipennis	5.9e-17	TAATATACTAATGCTCTATAAATCCTGTTAGCCACACAAAAAATAGATGAATCTATTTATTGCGACTTTATCTATGAATTACGAACTAAAAATAAGTATTTTTTAAATAAAACAGCTATGAAAATAAGCAGTGCTTAACACACGCTAATGATTTTTTTAATATAGTCAGTATATAAGCTAAGTAAAATGTAACTCTGTGGGGGTTCCGACCAGTTCAACCGTCGGGGTCACATACAGAATCTTAATGGTTCAGTCACCCTGTGGAAAGTCCCCGGAGACAGGGCGGAAAGCGCCGCATTATGATAATGAAGGCCGGGCTGGTGTCGTAGGGGAGGCTACCTGGGCGACGTCAGTCCGTAGCGTTGCTCAGAGCACAGGCGATGTTGAAGTGCGTTGCTTAACTAAATGGGGCTTACTCGGTTGTGAACTCTTCTTTTTATCACCGATGAAAATGACGCTGGTAAGGTACAATTATAACTCAATGTAATTT	GGGUUCCGACCAGUUCAACCGUCGGGGU-CACAUACAGAAUCUUA---AUGGUUC-----AGUCACCCUGUGGAAAGUCCCCGGAG-ACAGGGCGGAAAGCGCCGCAUUAU-GAU-AAUG--AAGGccGGGCUGG---------UGUCGUAGGGGAGGCUA.......CCUGGGCGACG--------UCAG-UCCguagCGUUGCUCAGAGCACAGGCGAUGUUGAAGUGC-----G------...u--UGCUUAACUAAAUGGGGCUUACUCGGUUgUGAACU	:[[[[[[[[[[,,((((((,,<<<<<<<---------<<<<<<<____>>>>>>>--------->>>>>>>,,,,,,,,,,,,,,,,,,,,<<<<_____>>>><<<<<<______>>>>>>,<<<..---<<<<<<---<<<<<<<<------<<<<___~~~~~~~>>>>--->>>>->>>>->>>>>>->>>....,,,,,,,,,,,,,,,,,,,,,,)))))),<<<<<<_________~~~~>>>>>>,,,,,,,,,,,,,,,,,,,,]]]].]]]]]]	DWKF01011289.1	813-1441	Arthropoda	Insecta	Lepidoptera	Hesperiidae
U1	GCA_018249355.1	Autochton_longipennis	1.2e-41	AATGTTCCTTTGCATCATGCTAGTGAGATGTCGTCCTGGATACTAGAAATGCGATGCGTTATGGTCGAGAATTCATACTTACCTGGCGTAGGGGACACCGTGATCAGGAAGGCGGTTCCCCCAGGGCGAGGCCTGGCCATTGCACTCCGGCCGGGTTGACCCCTGCGATTATCCCTAATGTGGATAACTCGGACGCGTAATTTTTGATAGTAGGGACTGCGTTCGCGCTGTCCCTCTGTAAATTAAAGATTTAGGTTTTTCTTTTTTTCTTTTCTAGGGGGAAACCATCAAAAGGTACCCGACGCCGTGGGAGCCACGCTAGGTTATGTGGAATTTTTAC	AUACUUACCUGGCGUAGGGGACACCGUGAUCAGGAAGGCGGUUCCCCCAGGGCGAGGCCUGGCCAUUGCACUCCGG-CCGGGUUGAC.....CCCUGCGAUUAUCCCUAAuGUGGAUA-ACUCGGACGCGUAAUUUUUGAUAGUAGGGA--CUGCGUU.CGCGCUG-UCCCUC	:::::::::::((((<<<<<<-<<<<<__________>>>>>>>>>>><<<<-<-<<<-<<<<<__________>>->>>->>>-->.....>>>>,<<<<<<-<<____.__>>->>->->>>,))))---------------<<<<<-<-<<<<__.__>>>>->>>>>>:	DWKF01258785.1	1-436	Arthropoda	Insecta	Lepidoptera	Hesperiidae
U1	GCA_018249355.1	Autochton_longipennis	2.6e-40	CGCAGTGTCAAGACGGCAATCATTCGAACTTTTGCGATATGTAGCTATCACAACTCTGCTTATTGTTGCTAGATGTCGCTTTTACAATAAATATTTGTGTACAAATAGTCTCACTAGATGCCGCTGTACCAGTTTGTGCATCACGCTGTTGAGATCGTTTCGTCAGTACTATAAGTAGTCCGCGGCGCGGTACGCAACTCATACTTACCTGGCGTAGGGGACACCGTGATCAGGAAGGCGGTTCCCCCAGGGCGAGGCCTGTCCATTGCACTCCGGCCGGGTTGACCCCTGCGATTACCCCTAATGTGGGTAACTCGGACGCGTAATTTTTGGTAGTGGGGACTGCGTACGCGCTGTCCCCCCAGAATAATATGACGTTATTAATATTATTAGGCGGGACGCTCGAGGAATTCAGTTATGATGAATAAATTCATACAAAAAAGCCCTACTATCATTTGACAAATAAATTCAATCCTCTGCTTAGAATGGGTTTGATGATGGTAATCATCATATGTATTATGAGTATTAGTTATTAGAATTTTTACTCTCCTGGTCTCATATT	AUACUUACCUGGCGUAGGGGACACCGUGAUCAGGAAGGCGGUUCCCCCAGGGCGAGGCCUGUCCAUUGCACUCCGG-CCGGGUUGAC.....CCCUGCGAUUACCCCUAAuGUGGGUA-ACUCGGACGCGUAAUUUUUGGUAGUGGGGA--CUGCGUA.CGCGCUG-UCCCCC	:::::::::::((((<<<<<<-<<<<<__________>>>>>>>>>>><<<<-<-<<<-<<<<<__________>>->>>->>>-->.....>>>>,<<<<<<-<<____.__>>->>->->>>,))))---------------<<<<<-<-<<<<__.__>>>>->>>>>>:	DWKF01000390.1	2672-3233	Arthropoda	Insecta	Lepidoptera	Hesperiidae
U1	GCA_018249355.1	Autochton_longipennis	2.8e-39	AAGACAACCCCGAAGAAAATTCATACTTACCTGGCGTAGGGGACACCGTGATCAGGAAGGCGGTTCCCCCAGGGCGAGGCCTAGCCATTGCACTCCGGCCGGGTTGACCCCTGCGATTATCCCTAATGTGGATAACTCGGACGCGTAATTTTTGATAGTTGGGACTGCGTGCGCGCTGTCCCTTTATAAACTGTTAAATAGTAATAAATTATTACGAATCAATTATACTTC	AUACUUACCUGGCGUAGGGGACACCGUGAUCAGGAAGGCGGUUCCCCCAGGGCGAGGCCUAGCCAUUGCACUCCGG-CCGGGUUGAC.....CCCUGCGAUUAUCCCUAAuGUGGAUA-ACUCGGACGCGUAAUUUUUGAUAGUUGGGA--CUGCGUG.CGCGCUG-UCCCUU	:::::::::::((((<<<<<<-<<<<<__________>>>>>>>>>>><<<<-<-<<<-<<<<<__________>>->>>->>>-->.....>>>>,<<<<<<-<<____.__>>->>->->>>,))))---------------<<<<<-<-<<<<__.__>>>>->>>>>>:	DWKF01548415.1	1-384	Arthropoda	Insecta	Lepidoptera	Hesperiidae
U1	GCA_018249355.1	Autochton_longipennis	6e-28	ACACCGTGATCAGGAAGGCGGTTCCCCCAGGGCGAGGCCTGTCCATTGCACTCCGGCCGGGTTGACCCCTGCGATTATCCCTAATGTGGATAACTCGGACGCGTAATTTTTGGTAGTGGGGACTGCGTACGCGCCGTCCCCTTCAGAATTAAATTAATAGGCAGGGTCGAGGGGGAGAATAGATGTTGTGTAAAATATACCGTGATAGAAGATTGTTGAAGATTGAATACAAGAATTTGAAAAATATTTAAGGGATGGTAATTATACCTAGATTATTCAGCAATGATAATGCTTAGACGTATTTCTTTCTCTTTAAATAATATAACACATACATGTAAAGAAT	#NAME?	:::::::::::((((<<<<<<-<<<<<__________>>>>>>>>>>><<<<-<-<<<-<<<<<__________>>->>>->>>-->.....>>>>,<<<<<<-<<____.__>>->>->->>>,))))---------------<<<<<-<-<<<<__.__>>>>->>>>>>:	DWKF01002007.1	1676-2218	Arthropoda	Insecta	Lepidoptera	Hesperiidae
U1	GCA_018249355.1	Autochton_longipennis	2.2e-21	TTAAAGAAAGAATTCAAATAAAAAACATAAATATCAATTTTGTAGCCTAAAACCGGGTCACCATAACCCCTATTTCCTACCTGGCAATTATTAATTACGTTTTCTTAATACGTCAATAGATGTCACTATGCCAAAAGTTATAACACGCTAATAACATTTTTTACGCATACTATATAAGGTTTAGCCGAGTCGATGACGTCATACTAACCTTACGTAGGGTAGACCGTGATCAAGGAGGCGGTTACCCCAGGCTGGCACCAACCACTGCACTTAGGTTGGGTTACCGCGAGTCTGTGACTATCCTAAACTGGGATATGTCTTACGTGTAATTTTTGGTAGTTGGACTAGCGTTCTGCGCGGTCCTTTGTATTTAATAAATAAAGTTATAATATGCCGCTTCGGAGCATAATGAACAAAACACGAAATGAGCACCGCTCTCAAAAATCCACATGGGCAATGACAAACTACATAAAAAGAACACTTTCTGACGATGATGATATTCACCAACGTGACTACGATTCCCGCGACATGGACGATTATGAAGCATATTAGATAAATTACAAGA	AUACUAACCUUACGUAGGGUAGACCGUGAUCAAGGAGGCGGUUACCCCAGGCUG-GCACCAACCACUGCACUUAGG-UUGGGUUAC-cgcgaGUCUGUGACUAUCCUAAAcUGGGAUAUG-UCUUACGUGUAAUUUUUGGUAGUUGGACU--AGCGUUcUGCGCG--GUCCUU	:::::::::::((((<<<<<<-<<<<<__________>>>>>>>>>>><<<<-<-<<<-<<<<<__________>>->>>->>>-->.....>>>>,<<<<<<-<<____.__>>->>->->>>,))))---------------<<<<<-<-<<<<__.__>>>>->>>>>>:	DWKF01107651.1	6-570	Arthropoda	Insecta	Lepidoptera	Hesperiidae
U1	GCA_018249355.1	Autochton_longipennis	1.3e-13	CGTCCCGATGATGATGATGACTCTTTCAAGTAGATGACGCAATAGCGCTCCGCGAATAAGTAATTTTCAGTAGATGTCACTATTACAGAATAAAAACTGCGTACTCTTTCTCGCTAGGTGTCGCGGTACCGGTGTCTGAATCACGCTCTTGAGACCGTTTCGCGGGTACTACAAGTAGTGAGCGGCGCGGGATGCAACTCATACTTACCTGGCGTAGGGGACACCGTGATCAGGAAGGCGGTTCCCCCAGGGCGAGGCCTGTCCATTGCA	AUACUUACCUGGCGUAGGGGACACCGUGAUCAGGAAGGCGGUUCCCCCAGGGCGAGGCCUGUCCAUUGCA-----------------.....------------------.-----------------------------------------------.--------------	:::::::::::((((<<<<<<-<<<<<__________>>>>>>>>>>><<<<-<-<<<-<<<<<__________>>->>>->>>-->.....>>>>,<<<<<<-<<____.__>>->>->->>>,))))---------------<<<<<-<-<<<<__.__>>>>->>>>>>:	DWKF01000390.1	1-270	Arthropoda	Insecta	Lepidoptera	Hesperiidae
U2	GCA_018249355.1	Autochton_longipennis	3.8e-05	GGTTATACACATTGAATTGAAATTAACAAAATAATTAAAGTTATCTAACGACTAATAAGATTATATAACTTTCTGGCATCATCAGATAATGGATCTACAAGCATGCTATTGCGGTATCCAATCAAATTAAAATTAATACAAACATTTTGCCGCTCATTACGATTCTGCACACATTCCATCAAAATATCGCATCGCATCGCATCGCTTCTCGGCCTTTTGGCTAAGATCAAAGTGTAGTAGTTTTGAGATTTTTTGCAGTACTTTATAGA	AUCGCUUCUCGGCCUUUUGGCUAAGAUCAAaGUGUAGUA----------------------gu.........uu-----------------u..............g-------AGA.UUUUUUGCAGUACUUUAUAGA----------------....------------------------------------------------.....---------------------	::::::<<<-<<<<____>>>>->>>,,,,.,,,,,,,,,,,,,,,,<<<<<<________~~~~~~~~~~~~~>>>>>>,<<<<<<<___~~~~~~~~~~~~~~~~>>>>>>>,,,.,,,,,,,,,,,,,,,,,,,,,,,,,<<<<<<<<----....<<<<<__>>>>>-->>>>>>>>,,<<<<<<-<<<<<<___________~~~~~>>>>>>-->>>>>>:::::::	DWKF01348431.1	18-486	Arthropoda	Insecta	Lepidoptera	Hesperiidae
U2	GCA_018249355.1	Autochton_longipennis	0.0002	AACCCCCGGTGGCCGTCCTCAGCGCTGCGAAGAAGACTCCGGGATCTCCAAAGGAACTCAACCGGAGTCCTCTGAGCGCGTTGCCCCAACGGGCTCCACCCTGGCGAGCTTGATGGGCGCACCGTACTATGGTATTGCCTCTCGGCCTTTTGGCTAAGATCAAAGTGTAGGACTATGAGTGTAGAAAGAGTTATTTATAAAATAAAATACAGCATTCTTTTTTTAGCAGTAAATTGTCAGTAGGTTCTAGTTCAACTGTTCACATGAATGTTAGGTTCACCATGTGTAAGAACCTGAGTAGTTCGACTAAG	AUUGCCUCUCGGCCUUUUGGCUAAGAUCAAaGUGUAGG-----------------------acuaugaguguag-----------------aaagaguuauuuauaa-------AAU.AAAAUACAGCAUUCUUUUUUUAGCAGUAAAUUGUCAG...uAGGUUCUAGUUCAACUGUUCACAUGAAU--------------------guuag----------GUUCACCAUGU	::::::<<<-<<<<____>>>>->>>,,,,.,,,,,,,,,,,,,,,,<<<<<<________~~~~~~~~~~~~~>>>>>>,<<<<<<<___~~~~~~~~~~~~~~~~>>>>>>>,,,.,,,,,,,,,,,,,,,,,,,,,,,,,<<<<<<<<----....<<<<<__>>>>>-->>>>>>>>,,<<<<<<-<<<<<<___________~~~~~>>>>>>-->>>>>>:::::::	DWKF01300604.1	1-378	Arthropoda	Insecta	Lepidoptera	Hesperiidae
U2	GCA_018249355.1	Autochton_longipennis	0.0002	CTCTCGAGGAGTAAGATGCTCGCTTCATGAAAGTGAGCCGGCAACCACACCCTTCCAGCGAAACGCAAGAACTGGTTCACGCTATAAATCGCTTCTCGGCCTTTTGGCTAAGTTCAAAGTGTAATCAGTGATAATTAATATAATACGCATATTATTTTATTTTGTATTAGTGGGGCGTGCCTAATATTCGGACCTCGATTTAGTAGCTAAGTGTAGGCCACTTAAGATTAGGCCAAGAAACGGAACTGTAGCTA	AUCGCUUCUCGGCCUUUUGGCUAAGUUCAAaGUGUA-------------------------auc......agug-----------------au...........aau-------UA-aUAUAAUACGCAUAUUAUUUUAUUUUGU----AUUAGU....GGGGCGUGCCUAAUAUUCGGACCUCGAUUUAGUAGCUA----AGUGUA.....GGCCACUUAAGAUUAGGCCAA	::::::<<<-<<<<____>>>>->>>,,,,.,,,,,,,,,,,,,,,,<<<<<<________~~~~~~~~~~~~~>>>>>>,<<<<<<<___~~~~~~~~~~~~~~~~>>>>>>>,,,.,,,,,,,,,,,,,,,,,,,,,,,,,<<<<<<<<----....<<<<<__>>>>>-->>>>>>>>,,<<<<<<-<<<<<<___________~~~~~>>>>>>-->>>>>>:::::::	DWKF01444807.1	1-367	Arthropoda	Insecta	Lepidoptera	Hesperiidae
U2	GCA_018249355.1	Autochton_longipennis	0.00041	GGTCTGGCAGCGCCGTTGCGTCCCTTTCGCAACGGCGCGGCCGCCGACAGTCCAGTGGCAACACGCCCACTCCAATGACCGCCCTATTTTAATAGGGTGCGCCCCCGATACCCCCAGCAGACCATTAAATGGTATAACTGGGTTCCGTACTCCGCGCGCGCTAACGCGCGCGAAGTACGAAGACAACTACGTGGTTTAGTATCGCTTCTCGGCCTTTTGGCTAAGATCAAAGTGT	AUCGCUUCUCGGCCUUUUGGCUAAGAUCAAaGUGU--------------------------.............-----------------................----------.-------------------------------------....------------------------------------------------.....---------------------	::::::<<<-<<<<____>>>>->>>,,,,.,,,,,,,,,,,,,,,,<<<<<<________~~~~~~~~~~~~~>>>>>>,<<<<<<<___~~~~~~~~~~~~~~~~>>>>>>>,,,.,,,,,,,,,,,,,,,,,,,,,,,,,<<<<<<<<----....<<<<<__>>>>>-->>>>>>>>,,<<<<<<-<<<<<<___________~~~~~>>>>>>-->>>>>>:::::::	DWKF01121255.1	307-741	Arthropoda	Insecta	Lepidoptera	Hesperiidae
U2	GCA_018249355.1	Autochton_longipennis	0.0026	ACATTTACTTGTAAACATTTCATCAATGTCTCCCTTCTACTCAGGTTATGAGTACATTCCAACAAAATGTGTTGGATGTCCTCGGGCTTATCGCTTCTCGGCCTTTGGACTAAGATCAAAGTGTAGGACGTTAGTTATAGTTATTATAATTTGTTTGATTTTTTTTTATAATATGGAAGTAGCAAACGAGCTTGCAGTCTACCTGATAGTAAATGACCACGGCCGCCCATGGACATCTGTAATCAA	AUCGCUUCUCGGCCUUUGGACUAAGAUCAAaGUGUAG------------------------gacg....uuagu-----------------uau.........aguu-------AUU.AUAAUUUGUUUGAUUUUUUUUUAUAAUAUGGAAGUAGcaaaCGAGCUUGC-AGUCUACCUGAUAGUAAAUGACCACGG-----------cc.gcCCAUGG-ACAUCUGUAAUCAA	::::::<<<-<<<<____>>>>->>>,,,,.,,,,,,,,,,,,,,,,<<<<<<________~~~~~~~~~~~~~>>>>>>,<<<<<<<___~~~~~~~~~~~~~~~~>>>>>>>,,,.,,,,,,,,,,,,,,,,,,,,,,,,,<<<<<<<<----....<<<<<__>>>>>-->>>>>>>>,,<<<<<<-<<<<<<___________~~~~~>>>>>>-->>>>>>:::::::	DWKF01477942.1	1-357	Arthropoda	Insecta	Lepidoptera	Hesperiidae
U2	GCA_018249355.1	Autochton_longipennis	2.6e-35	ACTGTCTATATTTTATTAGCAATTCAGCCAATGCATGCCGCCCAGCGAAACAAGTTGCAATTATTAACGTTAGATTACGCTTTCGCTAGATTTCGCGCGTCGCGCTAGATGTCGCTACAAAAAAGTTGGTAAAGTTTTCCATCACGCTGTTGAGAACGCTTGTAGGTTCCTATAAATGGAGGCGGAAAGTTATTTTTGGTATCGCTTCTCGGCCTTTTGGCTAAGATCAAAGTGTAGTATCTGTTCTTTTCAGCTTAATATCTGAAAGTTCCCGCACGTCGGGACCAGTATATTAAACTGATTTTTGTGACCTGATGGGATGTTCGGGGCTCGCTCCACTCCCATCGCGGGTCGGCCCGGCATTGCAGTGCCGCCGGGATCGGCCCACATAAAAAACCCTTTCTTTTTATTAAGCATATTTATCGGCCCGAGCTTTGCTCCGACCGATGCTTGCATCCATATGACTCGTTACCGTTGAGACCGAAACCGTTGGTCTACAAGACCTACTTTCCTTCACGACTTACCTACGCGGCGCCAGCATGGTACGCGTTTGTACAAATTCACACTTAAAGGGGTTCGTGCCTATAAACGAT	AUCGCUUCUCGGCCUUUUGGCUAAGAUCAAaGUGUAGUAUCUGUUCUUUUCAGCUUAAUAU.............CUGAAAGUUCCCGCACG................UCGGGACCAG.UAUAUUAAACUGAUUUUUGUGACCUGAUGGGAUGUUC....GGGGCUCGCUCCA-CUCCCAUCGCGGGUCGGCCCGGCAUUGCAGUGCC.....GCCGGGAUCGGCCCACAUAAA	::::::<<<-<<<<____>>>>->>>,,,,.,,,,,,,,,,,,,,,,<<<<<<________~~~~~~~~~~~~~>>>>>>,<<<<<<<___~~~~~~~~~~~~~~~~>>>>>>>,,,.,,,,,,,,,,,,,,,,,,,,,,,,,<<<<<<<<----....<<<<<__>>>>>-->>>>>>>>,,<<<<<<-<<<<<<___________~~~~~>>>>>>-->>>>>>:::::::	DWKF01000390.1	581-1173	Arthropoda	Insecta	Lepidoptera	Hesperiidae
U3	GCA_018249355.1	Autochton_longipennis	1.4e-05	ATTGACAGCGTCGGTCCAATCTCTAGCCAAATAGTTCACAAATATTGAATGTCGCTGTTGTAGACATAGTCAGTTTGCGTACGAAAAGTTTTGGTAAATTTCCGCTAGATGTCACTGACAAAATGACGTCACAATCTGTGGATCACGCGGTTGAGAACGTTTACCAAAGAATGACCTCTCACAGTGCGGATGTCACCGGCAAGACCTTACTTCATAGGATCATTTCTATAGTAAGCTCTTCCCGAGACTATCACACCATGTGAGATGT	AAGACCUUACUUCAUAGGAUCAUUUCUAUAGUAAG-CUCUU--..-----------------------------------------------------------------------------------------------------------------------------...--------------------------.---------.---------------	<<<<<<<<<<<---<<<<<____>>>>>->>>>>>->>>>>,,..,,,,,<<<<<______>>>>>----------(((((--------------((((((((((((,,<<<-------<<<<--<<<<-<<<<<______>>>>>-->>>>-->>>>--------->>>...<<<<<<<<<______>>>>>>>->>,.))))))))).)))-------)))))	DWKF01152880.1	1-268	Arthropoda	Insecta	Lepidoptera	Hesperiidae
U3	GCA_018249355.1	Autochton_longipennis	7.1e-28	TGATACTTTAATCAATATTTTTTTTAAATATTAACTAACTACAATTTAGTATACCTGGAAATGAAATGGCGCAACCGCATAGTACTAGGGTTCGTAAAAGGCCCACTAGATGTCGCTGTGCTAACCTTGACGATTTTCTGAAGCACGCGGTTAAGATCGTTTACTGTGGAATGACCTCTCTCGAGTCAGCGAGTTTCGGCAAGACCTTACTTCATAGGATCATTTCTATAGTAAGCTCTTCCCGAGACTATCACACCATGTGAGATGTCGCCAGCCGCGATGAGGAGACGTGGCGCGGCGCCCTGAGCGTGAGGCGGGCGGTGGCGGTCGCCACCAGCTCTCGATGATCGTTCGCTTCTCCGCTTCGGCGGAGGAGGGTGGGGCGTTGTCGCTGTCTGAGTGGCTGCTTTTAAAACCTTATAAAAATTATTAAACTTCCAGGAGGATGGCTTAACGGCATGCATTAAGGCAGAAATTATGACTTAAATTAATGAAACGAATCAATTCACAATTTTTATGTACTCTTTGTTGCAGTCAAACGTATGAATTTAAAAAAAAACTTCTTTATTCTTTTCCAAAATGCGAAAATACTTCACACTGCAAT	AAGACCUUACUUCAUAGGAUCAUUUCUAUAGUAAG-CUCUUCCcgAGACUAUCACACC-AUGUGAG-AUGUCGCCAGCCGCGAUGAGGAGACGUGGCGCGGCGCCCUGAGCGUGAGGCGGGCG-------GUGGC-GGUC-GCCAC-------CAGCUCUCGAUGAUCGUucgCUUCUCCGCUUCG--GCGGAGGAGGGuGGGGCGUUGuCGCUGUCUGAGUGGC	<<<<<<<<<<<---<<<<<____>>>>>->>>>>>->>>>>,,..,,,,,<<<<<______>>>>>----------(((((--------------((((((((((((,,<<<-------<<<<--<<<<-<<<<<______>>>>>-->>>>-->>>>--------->>>...<<<<<<<<<______>>>>>>>->>,.))))))))).)))-------)))))	DWKF01009621.1	262-865	Arthropoda	Insecta	Lepidoptera	Hesperiidae
U4	GCA_018249355.1	Autochton_longipennis	4.2e-05	AGCGACACGTGCATTCCCTGCGAAAGCATAATGGTCACTGCGGGAGGCGCGCCCGGCGGTGGCGAGTAAATCGGTGCAAGCGCATCTAACTTTGCGCAGCGGCAATATCGTAACCAATGAGGTTAATTGGCGATTATTGCTAGTTGAAAAAAAGCGCATCTATAGGTAGTTATGATAATTGCAAGTGAAGATCTTTATGCGATACGATTTTTTAGTCGCACCGCGATACTCGCGGCGGCCTGCCGACATTACAATATTGTTGGTAAGTGAAATTTAATTTTATACAATGCTATTTATTAATGAATGAATTTATTATTACTTTAGTAGTTTTTAAGTTTTTATTTAATACAATGTTTAATAA	AACUUUGCGCAGCGGCAAUAUCGUAACCAAUGA-------gguuaauu-----G--GCGAUUAUUGCUAGUUGAAAA-------AAAG-CGCAUCUAU-------..----agg.......................uag-------UUAUGAUAA---UUGCAAGUGAAGAUC...UUUA	:::::::::::::::::::<<<<<-<<<-----<<<____~~~~~~~~>>>-->>>>>>>>,,,,,,,,,,,,,,,,,,,,,,,,,,,,,,,<<<<<<<<<<<<<..____~~~~~~~~~~~~~~~~~~~~~~~~~~~~~>>>>>>>>>>->>>,,,,,,,,,,,,<<<<____~~~>>>>	DWKF01235021.1	1-474	Arthropoda	Insecta	Lepidoptera	Hesperiidae
U4	GCA_018249355.1	Autochton_longipennis	1.1e-23	AACTTGTCCTCTGCTTGCATTGCTCGATTATTGTGTATTCATTCGACCAAACCAGAACTAACCCTACTAACCATCTCGTTCTTTGTATGAGTATAGCTTGTGCAGCACTCTCTCTAGATGGCACTGTTCCATAAACTGAATCACGCTAACGATTGTACTTTGGCGCTACTATAAGAGTGACCCGAATTTACTGAGAAGTTAACTTTGCGCAGCGGCAATATCGTAACCAATGAGGTTAATCCGAGGTGCGATTATTGCTAGTTGAAAACTTTACCAATACCCCGCCTTGTGGTCGTGAAACACCGACCGCTATGGCAATTTTTGTACGGCCGTAAAGGCCTCATATAAATTATAAATTGACAAGTATTGGGATAATTTAAATTATGTCGTCATAACATGTTTAAATTTTACCTTTTCGTTCTAAGTTCGGTCTTTTCAATCGGATGAAATGTTGTAATCAGTTTTACATATTCCCTTTGAGCTCAATACTTAAAATTGTAATACTAAATTACTAAGATATTAATAAGATGACTCTCAAT	AACUUUGCGCAGCGGCAAUAUCGUAACCAAUGAGGUUAA-........UCCGAGGUGCGAUUAUUGCUAGUUGAAAACUUUACCAAUACCCCGCCUUGUGGUCGUgaAACA.............................CCGACCGCUAUGGCAAUUUUUGUACGGCCGUAA-...AGGC	:::::::::::::::::::<<<<<-<<<-----<<<____~~~~~~~~>>>-->>>>>>>>,,,,,,,,,,,,,,,,,,,,,,,,,,,,,,,<<<<<<<<<<<<<..____~~~~~~~~~~~~~~~~~~~~~~~~~~~~~>>>>>>>>>>->>>,,,,,,,,,,,,<<<<____~~~>>>>	DWKF01002509.1	1016-1554	Arthropoda	Insecta	Lepidoptera	Hesperiidae
U4	GCA_018249355.1	Autochton_longipennis	8.5e-14	ATCATACGCGTAAGCGACTTCTGATGTTAATGGATATTTAATTGTACTTAATTAAAATTACCATATTATTATAAAATCTAATAATATATCACTGACTTTTATCAAGTATTTATGTAATTTAGTCTACAGTTTAACGTACATGCTAAATTAATAACTCTAGTTGCTAGTTAAATGACGTTAGCTTTTAAAATGCTCTAACTAACTTTGCGCAGCGGCAATATCGTAACCAATGAGGTTAATCCGAGGTGCGATTATTGCTAGTTGAAAACTTAATTAATAAATAAATAAACTATACAAAA	AACUUUGCGCAGCGGCAAUAUCGUAACCAAUGAGGUUAA-........UCCGAGGUGCGAUUAUUGCUAGUUGAAAACUUAAUU---------------------..----aa........................uaa----------------------------------aua----	:::::::::::::::::::<<<<<-<<<-----<<<____~~~~~~~~>>>-->>>>>>>>,,,,,,,,,,,,,,,,,,,,,,,,,,,,,,,<<<<<<<<<<<<<..____~~~~~~~~~~~~~~~~~~~~~~~~~~~~~>>>>>>>>>>->>>,,,,,,,,,,,,<<<<____~~~>>>>	DWKF01067724.1	1-299	Arthropoda	Insecta	Lepidoptera	Hesperiidae
U4	GCA_018249355.1	Autochton_longipennis	6.6e-08	GGCAATATCGTAACCAATGAGGTTAATCCGAGGTGCGATTATTGCTAGTTGAAAAACGGAAAGCCTGCCTGACGCGCAGTGGGTTCTGCGTTCGATTTCCGGCCAGACAGACATCTGAATGATGAGTTTAGATTTTTGTGCTGGGTCTGGGTGTTTGTGTAGTCTTGTGTGGGGCTATGGGTGTAGAAAGCGTCTTTATTACTAAGACTTTGCAGTCCATCTGTCCATATCTC	-------------GGCAAUAUCGUAACCAAUGAGGUUAA-........UCCGAGGUGCGAUUAUUGCUAGUUGAAAAACGGAA-AGCCUGCCUGACGCGCA----..----gug......................gguu----C-UGCGUUCGAUUUCCGGCCAGACAGACAU...CUGA	:::::::::::::::::::<<<<<-<<<-----<<<____~~~~~~~~>>>-->>>>>>>>,,,,,,,,,,,,,,,,,,,,,,,,,,,,,,,<<<<<<<<<<<<<..____~~~~~~~~~~~~~~~~~~~~~~~~~~~~~>>>>>>>>>>->>>,,,,,,,,,,,,<<<<____~~~>>>>	DWKF01537448.1	1-318	Arthropoda	Insecta	Lepidoptera	Hesperiidae
U4	GCA_018249355.1	Autochton_longipennis	5.4e-07	CGTAAACTGTCCTCCTGTATCTTTCGATATCGACGACGACATGTAGCCACATGTGCCGCCGTCCTTCTCGGGGATATCGTAACCAATGCGGTTAATCCGAGGTGCGATTATTGCTAGTTGTAAACTTTATCTAGTTATCACCTACCACATTAAAGCATCTCACCCCTGCTACGTAATATATAACGCGCCTAGGGCGCTCCAGGCATCCCCTAGACATTTGTTTATCTGAC	GUCCUUCU---C-GGGGAUAUCGUAACCAAUGCGGUUAA-........UCCGAGGUGCGAUUAUUGCUAGUUGUAAACUUUAUCUAGUUAUCACC----------..----uaccacauuaaagcaucucaccccugcua-----------CGUAAUAUAUA-ACGCGCCUA-G...GGCG	:::::::::::::::::::<<<<<-<<<-----<<<____~~~~~~~~>>>-->>>>>>>>,,,,,,,,,,,,,,,,,,,,,,,,,,,,,,,<<<<<<<<<<<<<..____~~~~~~~~~~~~~~~~~~~~~~~~~~~~~>>>>>>>>>>->>>,,,,,,,,,,,,<<<<____~~~>>>>	DWKF01553625.1	1-370	Arthropoda	Insecta	Lepidoptera	Hesperiidae
U4	GCA_018249355.1	Autochton_longipennis	4.8e-06	ATATTAATTTTTATTGTTTTTTTTTTATGTTTAGTTTGTATTGTTATTGTGTTTAGGTTGTTTGTGAGGCAATATAGTAACCAATGAGGTCAATCCGAGGTGCGATTATTGCTAATTGATAACTTTATTATTGTTGTTATTTTTAGTTTTAAATTGGCTTTCTTTGTGTTTATGTATGATAATACTTAATCCACAAAATGAATTGAATTTTTGTTTAAAATGAACTTTGCTCACAAGTACTTTGTATAGAGGAAGTCAGTACAAAAAGCGGAATTTTAGAATATTTCTAAGGGCGACAAAGTTTTTCCCCCTTAGAAATATTCCAAAAGAGT	UUGUUUGUG---AGGCAAUAUAGUAACCAAUGAGGUCAA-........UCCGAGGUGCGAUUAUUGCUAAUUGAUAACUUUAU----------------------..----u..........................au----------------------------------..u----	:::::::::::::::::::<<<<<-<<<-----<<<____~~~~~~~~>>>-->>>>>>>>,,,,,,,,,,,,,,,,,,,,,,,,,,,,,,,<<<<<<<<<<<<<..____~~~~~~~~~~~~~~~~~~~~~~~~~~~~~>>>>>>>>>>->>>,,,,,,,,,,,,<<<<____~~~>>>>	DWKF01209861.1	1-332	Arthropoda	Insecta	Lepidoptera	Hesperiidae
U5	GCA_018249355.1	Autochton_longipennis	1.3e-15	AAATGTTAGGAATTTGTTTCTAGTTAATGAATATAATTATATCTTTTGTAAAGCATATTTTATTTATCATCTTAGAATCGTTGTACGTTTTTTTTATATGGTGTTATCGTGCTTCACTAGATGTCGCTGTTCAAGGCTTCTCCATCACGCTGTTGAGATCGTTTTCAAGACACATATAATCCTCGAAAGATATTTGTTCCGCACTCTGGTTTCCCTTCAAAACGCATAAATCTTTCGCCTTTTACTAAAGATTTCCGTGGAGGGGAACACTCAAATGAGTCTAACTCTATTTTTTTCACACCTTGCTCTAGCAAGGTTTTTATAAGATAATGTTTTTATAAGATCGGAGACTCCAGCAGTTAGTTAGCCTTTGGCTTGTCCAATTAGGAATGAATATTTATTATATACATTTTTTATTTTTATTCTATAAGTAATAAACTAAATTATTACTGGCGCAACACCTCCGACTCCGTGTGGGACGTCCAACCCTCCGGATTTTTGGGTTTCGAGGCTTTGGG	GCACUCUGGUUUCCCUUCAAAACGCAUAAAUCUUUCGCCUUUUACUAAAGAUUUCCGUGGAGGGGAACACUCAAauGAGUCUAACUCUAUUUUUUUCACACCUUGCUCUAGCAAGGUU	::<<<<--<<<<<<<<<<<--------<<<<<<<<___________>>>>>>>>--->>>>>>>>>>>------..>>>>-----------------<-<<<<<<______>>>>>>>	DWKF01000390.1	2025-2542	Arthropoda	Insecta	Lepidoptera	Hesperiidae
U6	GCA_018249355.1	Autochton_longipennis	2e-05	TCCTTTGACGCAAGCAATATAGCAAAATAACTATAATACACTATACTTTAGCACCTTAGATTAAAAATAATAACTTTTTGGCAAAGGGATCTCTCTCGCTAGTATAGTTTATAATTCCTGTGGAGTACTTTAGCAGTACATAGGGGTATACTAAAATTGTAGTGATAGAGAGAAAATTAAAATGGCCCATGCAAGGATGACACGCAGAATTCATTCATTCCTGATAAGCTGCCGTTCTCAGATAATCTTACCTTGGAATTTGTATACATGCATAAGTTTAAGAAAACTGGCATGATATGGCGACGTCATCTTTTGATGAGTTGCAGAAAGTTGGCATACATTAAACCTATACATCACTACTAGGAGGG	CUUUAGcagUACA.-UAGGGGUAUACUAAAAUU.GUAGUGAUAGAGAGAAAAUU.AAAAUGGCCCAUGC--AAGGAUGACACGCAGAA-.--------...........UUCAUUCAUUCCU	<<<<<_...____._>>>>>:::::::::::::.::::::::::::::::::::.::::::::::::::::::::::::::::::::::.::::::::...........:::::::::::::	DWKF01228552.1	1-422	Arthropoda	Insecta	Lepidoptera	Hesperiidae
U6	GCA_018249355.1	Autochton_longipennis	0.00028	CATACTTGCTTCGGCAGTACATCTTAGAATAGGAACGATACAGAGAAGAAAGAACATGGCCCCTGCTCCACATTTTTTGTCTCCACATGTTTTAGAGTACAAAAATATCAGCTTAAGAATTATATATTTTTATCTTTGAGTAATAAACCGCTTAGGGTATCTGTATAACACCTATCGAGGTTTACAAACCATACATAAAAGATTAGACCTCGCTAATTTGCAAATCATATTACAAAATAAATTAAG	ACUUGC...UUCG.-GCAGUACAUCUUAGAAUA.GGAACGAUACAGAGAAGAAAgAACAUGGCCCCUGCUCC--------ACAUUUUUU.-----GUC...........UCCACAUGUUUUA	<<<<<_...____._>>>>>:::::::::::::.::::::::::::::::::::.::::::::::::::::::::::::::::::::::.::::::::...........:::::::::::::	DWKF01476895.1	1-294	Arthropoda	Insecta	Lepidoptera	Hesperiidae
U6	GCA_018249355.1	Autochton_longipennis	0.0024	GAGTAAACAAATAGACCACAAGTAGGTACGACAATAGGAATGTTTATTATCTGTCTATTGAAACGAGAGACGGTTAGCACTCCCCTTGACAAGGATGAAACACTTAAATAATTAAGGGCAGAAATCGTAAACATAATTTTTTGTCCCTGTAGTACCGAAGCAGAATAGGGTTACGGCATCTCCTGCTTCTAATAAGAGGCAACTAAAAGGGGGCTTGCAGGGTTCCAGGCGGCAAGAATGAGAGCTCGAA	AAUAGG...AAUG.UUUAUUAUCUGUC--UAUU.GAAACG----AGAGACGGUU.AGCACUC-CCCUUGACAAGGAUGAAACACUUAAAuAAUUAAGGgcagaaaucguAAACAUAAUUUUU	<<<<<_...____._>>>>>:::::::::::::.::::::::::::::::::::.::::::::::::::::::::::::::::::::::.::::::::...........:::::::::::::	DWKF01462144.1	1-341	Arthropoda	Insecta	Lepidoptera	Hesperiidae
U6	GCA_018249355.1	Autochton_longipennis	6.3e-23	CTCTCAATCTGAGACAAGACCCGGGCCCAGCAATGGGACGATAATAGATTGACGATGACGACTCATTACAATGGTAGACGTGACCGAGTACTTGTTTCGGCAGTACATATACTAAAATTGGAACGATACAGAGAAAATTCGCATGGTCCCTGCGCAAGGATGACACGCAAAATCGTGAAGCGTTCCACATTTTTTTTTTCTGGTTGCGTTCCTTTGGAGATCCCGGAGTCC	GUACUUg.uUUCGgCAGUACAUAUACUAAAAUU.GGAACGAUACAGAGAAAAUU.CGCAUGGUCCCUGCGCAAGGAUGACACGCAAAAU.CGUGAAGC...........GUUCCACAUUUUU	<<<<<_...____._>>>>>:::::::::::::.::::::::::::::::::::.::::::::::::::::::::::::::::::::::.::::::::...........:::::::::::::	DWKF01550718.1	1-344	Arthropoda	Insecta	Lepidoptera	Hesperiidae
U6	GCA_018249355.1	Autochton_longipennis	3.6e-21	CGTATAGAACAGGTGTTTTATCTGAAGTCGATCACAGGTGCGTTGCTACTCCCGAGGGCTAAGATGGACGCGTCATATACAAGTAAACCGGCAACCACACCCTTCCACCGAAATACAAGAACTGCATCTCAGTATTGCTTCGGCAGTACATATACTAAAATTGGAACGATACAGAGAAGATTAACATGGACCCTGCATAAGGAAGATACGCAAAATCGTGATGCGTTCCACTTTTTTTTTGAAGGTGGTAGAATCCTT	GUAUUG..cUUCGgCAGUACAUAUACUAAAAUU.GGAACGAUACAGAGAAGAUU.AACAUGGACCCUGCAUAAGGAAGAUACGCAAAAU.CGUGAUGC...........GUUCCACUUUUUU	<<<<<_...____._>>>>>:::::::::::::.::::::::::::::::::::.::::::::::::::::::::::::::::::::::.::::::::...........:::::::::::::	DWKF01429869.1	1-437	Arthropoda	Insecta	Lepidoptera	Hesperiidae
U6	GCA_018249355.1	Autochton_longipennis	3.8e-20	ATTTCAGAAACTCTTTTAAAGTGCGCGATTATTAAAACGATGTAGGATTTATGTTTGTCCTTTCAAGCAAAAAATGTATATGCTAAGAGATCAAGATCAGTGCTTGCTTCGGATGTACATATACTAAAATTGGAACGATACAGAGATTAGCACGGCCCCTGCGCAAGGATGACACGTAAAATCGTGATGAGTTCCATATTTTTCGTCCCTGTAGTTCCGGTATTAGAATGAAATGAAATATATATTTATTAGGTCTCACAATAAGGTCTTAAGATAAAATACAAAATATGTG	GUGCUUg.cUUCGgAUGUACAUAUACUAAAAUU.GGAACGAUACAGA---GAUU.AGCACGGCCCCUGCGCAAGGAUGACACGUAAAAU.CGUGAUGA...........GUUCCAUAUUUUU	<<<<<_...____._>>>>>:::::::::::::.::::::::::::::::::::.::::::::::::::::::::::::::::::::::.::::::::...........:::::::::::::	DWKF01335287.1	1-403	Arthropoda	Insecta	Lepidoptera	Hesperiidae
U6	GCA_018249355.1	Autochton_longipennis	9.9e-19	CTACTCTTTACTATGTAGCTTAGCTGTTAGAGTATCGCTTGTGTGCAATGGTGCCTTTTTGGTTGTACTCGGTTCGGCAGTACATGTACTAAAATTGTAACGAAAGAGAGAAGATTAGTATGGCCCCTGCGCAAGGGTGACACGCAAAATCGTGAAGCGTTCTACATGTAAAAGAAAAACCCTTTTTGGTTTATTCTGGACGTGCTTGCGTCATGCCTACTTCTATTCAATAACAGTCCA	GUACUCg.gUUCGgCAGUACAUGUACUAAAAUU.GUAACGAAAGAGAGAAGAUU.AGUAUGGCCCCUGCGCAAGGGUGACACGCAAAAU.CGUGAAGC...........GUUCUACAUGUAA	<<<<<_...____._>>>>>:::::::::::::.::::::::::::::::::::.::::::::::::::::::::::::::::::::::.::::::::...........:::::::::::::	DWKF01504720.1	1-376	Arthropoda	Insecta	Lepidoptera	Hesperiidae
U6	GCA_018249355.1	Autochton_longipennis	1.2e-18	CTTTCAGTTTAAACATAGTAACTCGTCTAGGCAGGTCAACCAGTGCTTCGGCAGTACATATATTAAAATTGGAACGATACAGAGAAGATTAGTATGGCTCCTGCACAAGGATGACACGCAATAAAAGGAAGCTCACCAGGGTGAAGCCCGTTGGGGCAACGCGCTCAGAGGACTCCGGTTGTGTTCCTTTTGAGATCCCGGATGCTCCTTGCTACCCAGGGTTTAAATGCGGTAAAAAATCCCACATAACCTGGCGTCGCTCCCACGCGTCGGG	GUGCU-...UCGG.CAGUACAUAUAUUAAAAUU.GGAACGAUACAGAGAAGAUU.AGUAUGGCUCCUGCACAAGGAUGACACGCAAUAA.AAGGAAGC...........UCACCAGGGUGAA	<<<<<_...____._>>>>>:::::::::::::.::::::::::::::::::::.::::::::::::::::::::::::::::::::::.::::::::...........:::::::::::::	DWKF01378396.1	1-345	Arthropoda	Insecta	Lepidoptera	Hesperiidae
U6	GCA_018249355.1	Autochton_longipennis	4.2e-15	ACAGACGGACAGACAAACATGACGAATCTATAAGAGTTCCGATTTTTGACATTTGGCTACGGAACCCTAATAAAAAAACTGTCATGTTTCAATCATATTGTGGACTTATACTAAACGATACAGCGAATATTAGCATGGTCCCTGCGCAAGGATGACACGCAAAATCGTGAAGCGTTCCATATTTTTTGAACCACTTACTAAACAGTGAGGATGGTAAATATCTTTTACACTTGTACTCTATGTTACAATGTTTTAAATAATTGTATTATTGTATTATCCGGGGGGTATTCGAACTCTTTGAGAACTGCCCGGGTAACGAGTGGATCCTCAGGCCCGTAAATCCTTACCCACCGCCCTTATGTTGACGT	CAUGU-...UUCA.AUCAUAUUGUGGACUUAUAcUAAACGAUACAGCGAAUAUU.AGCAUGGUCCCUGCGCAAGGAUGACACGCAAAAU.CGUGAAGC...........GUUCCAUAUUUUU	<<<<<_...____._>>>>>:::::::::::::.::::::::::::::::::::.::::::::::::::::::::::::::::::::::.::::::::...........:::::::::::::	DWKF01228703.1	1-486	Arthropoda	Insecta	Lepidoptera	Hesperiidae
U6	GCA_018249355.1	Autochton_longipennis	3.9e-14	GAGAAGATTAGCATGGCCCCTGCGCAAGGATGACACGCAAAATCGTGAAGCGTTCCACATTTTTTGGACAGTCTCTTGATTAATTTCCTGCTATTTATACGTTATAAGTCCTCAAATATTAAAATTAAAAGCGTTAAGGCTCGCTAGTAAAAGGCCCTATCACGCCGGTGTACCGGGTTCAAATCCCACAACATTTCCACAACTCAATATGTAATTCTGGGTCATGTCAGATATAATTTTTTCAATTTTTAAGCA	------...----.-------------------.-----------GAGAAGAUU.AGCAUGGCCCCUGCGCAAGGAUGACACGCAAAAU.CGUGAAGC...........GUUCCACAUUUUU	<<<<<_...____._>>>>>:::::::::::::.::::::::::::::::::::.::::::::::::::::::::::::::::::::::.::::::::...........:::::::::::::	DWKF01441437.1	1-455	Arthropoda	Insecta	Lepidoptera	Hesperiidae
U6	GCA_018249355.1	Autochton_longipennis	4.1e-13	ACACAACAATACTTAACGATGGTTATTAGGTAAAAAGAGGTAGCGGTGGTGATTCCGCAGTCCAAGCGCAAAATGTTCTAGTACCGCGTAAAATAGGATTAATTTCATTTATTTTTGTACATATCATACATCGTTTACAATACAAAGAACATTAGCATGGCCCCTGCGCAGGGATGACACGCAAAATCGTGAAGCATTCCACAGTTTTGTTGGAAGAGCGGGGAACCCAGTAACACAGGTTTACCAACCCAGTTCAGAGGCCCTTGACACTTGTTTGTCATTTGAAATGAAA	UUUCAUu.uAUUU.UUGUACAUAUCAUACAUCG.UUUACAAUACAAAGAACAUU.AGCAUGGCCCCUGCGCAGGGAUGACACGCAAAAU.CGUGAAGC...........AUUCCACAGUUUU	<<<<<_...____._>>>>>:::::::::::::.::::::::::::::::::::.::::::::::::::::::::::::::::::::::.::::::::...........:::::::::::::	DWKF01336512.1	1-408	Arthropoda	Insecta	Lepidoptera	Hesperiidae
U6	GCA_018249355.1	Autochton_longipennis	1.4e-10	CCTACATACCTGAGAAGTCTTCGAAATACACAAAAAACAAAATGAAGTTATCAGAAGTATGTAAAGTCTACCAAATTGCACTTGGCCAACGCGGTGGACTATGGCCTGCAACTCTCTCAATCTGAGAGAAGACCCGGGCCCAGCAATGGGACGATAATAGATTGACGACGACGACTCATTACAATGGTAGACGTGACCGAGTACTTGCTTCGGCAGTACATATATTAAAATTGGAACGATACAGAGAAGATTAGCATGGC	GUACUUg.cUUCGgCAGUACAUAUAUUAAAAUU.GGAACGAUACAGAGAAGAUU.AGCAUGGC--------------------------.--------...........-------------	<<<<<_...____._>>>>>:::::::::::::.::::::::::::::::::::.::::::::::::::::::::::::::::::::::.::::::::...........:::::::::::::	DWKF01236185.1	101-560	Arthropoda	Insecta	Lepidoptera	Hesperiidae
U6	GCA_018249355.1	Autochton_longipennis	1.8e-10	AAGATTAGCATGGCCCCTGCGCAAGAATGACACGCAACATCGTGAAGCGTTCCACATTTTAGTACATATATAAATAAATCGAAATTATGTTCTTTTTCTTTTGGTAAGTCGGTTAAAAAGTTGACATGGTTTTAAAATAAAACAAGTATATTAATGCTTTCAATTTTTATTTGGACTCTAGCAATTAGTAGGTGGCAAGAAATTCCAATTTCAAACTTAATCTATTTACAAAGGTAAAATTTACTTTCAATGCAAGTAGGT	------...----.-------------------.--------------AAGAUU.AGCAUGGCCCCUGCGCAAGAAUGACACGCAACAU.CGUGAAGC...........GUUCCACAUUUUA	<<<<<_...____._>>>>>:::::::::::::.::::::::::::::::::::.::::::::::::::::::::::::::::::::::.::::::::...........:::::::::::::	DWKF01417278.1	1-261	Arthropoda	Insecta	Lepidoptera	Hesperiidae
U6	GCA_018249355.1	Autochton_longipennis	7.7e-10	TACTAGCTTCTGCAGTACATGTATTAAAATAGGATCGATACATAGAAGATCGGCAAGGGCCCTGCGCAAAGATAATACGCAATATCGTTAAGCGTTCCACATCCATCGTCCCTGTAGTTCCGGGATCAGGGCTATGGTATCCCCTGCCTGTCGTAAGAGGCGAATAAAAGAGGACTTCCGGGGTTGCAGGCGGCACGAGTGGGAGCTCGAACCGTCCAGTCAGGCAACCCTGAAAAGGACGGTGGTATGTGTGGTTGCAAACCGTCCTAAATATCAGAGCGTGCGGTGGGCCCAGCTGCACCATCG	#NAME?	<<<<<_...____._>>>>>:::::::::::::.::::::::::::::::::::.::::::::::::::::::::::::::::::::::.::::::::...........:::::::::::::	DWKF01287932.1	14-519	Arthropoda	Insecta	Lepidoptera	Hesperiidae
U6	GCA_018249355.1	Autochton_longipennis	4.7e-09	GGGATGACTGCGACTTGGACAACTTCGTCAAAGCGGTTTTTAATTAAATCCGGCCTCGGTACACATTTCAGCCGGTTAATGGGCAAACGTATAATTAATAACTTGTACTTAGATGTGAACAGCTCTGTATAATTACAGCAATATCTTATAATTATCTGCTTTCAGTTTAAACATAGTAACTCGATTAGGCAGGTCAACCAGTACTTGCTTCGGCAGTACATATATTAAAATTGGAACGATACAGAGAAGATTAGTATGG	GUACUUg.cUUCGgCAGUACAUAUAUUAAAAUU.GGAACGAUACAGAGAAGAUU.AGUAUGG---------------------------.--------...........-------------	<<<<<_...____._>>>>>:::::::::::::.::::::::::::::::::::.::::::::::::::::::::::::::::::::::.::::::::...........:::::::::::::	DWKF01163694.1	1-259	Arthropoda	Insecta	Lepidoptera	Hesperiidae
U6	GCA_018249355.1	Autochton_longipennis	3.3e-07	CTATGCAAAATAAAGATATTTCATTTTATTAGATTTAGATTAAATGTTTTATTCTTTTATTTTGTCGTCAACCCTGTCCCACTGCTGGGAACGTGTCTTCTCTCAGATTAAGAGAGTTTCAGCCCATAGTCCGCCGCGCTGGCCAAGTGCGAATTGGTACACGTGACGGTTATGTTATGTACTAGGTACTATGTTATGTGGTACTTCGGCAGTACATATACTAAAATTGGAACGATACAGAGAAGATTAATATA	GUACU-...UCGG.CAGUACAUAUACUAAAAUU.GGAACGAUACAGAGAAGAUU.A---------------------------------.--------...........-------------	<<<<<_...____._>>>>>:::::::::::::.::::::::::::::::::::.::::::::::::::::::::::::::::::::::.::::::::...........:::::::::::::	DWKF01287773.1	66-514	Arthropoda	Insecta	Lepidoptera	Hesperiidae
U6atac	GCA_018249355.1	Autochton_longipennis	0.00017	AAGAAAAAGACAAACCCACTGAGTTTGTTGCCGGATCTTCTCAGTTAGGTCATATTCTGATCGGAAGTATAAAAAAACATATTCACCATTTCTATATGTACCCCCGCAGGCTTACACAATGTGTCTATTGAGAGGAGAGACGGTTAGCTCTCCCCGCAAGGGTGGGACATGTAAAAGGTTAAGAGCACAGCTTGACTATATTACTTTACTTTTCTGTAGTACTGTGATCAAGATAGAGCTACGGTATCCCCTGCCTGTCGTATGTGGTAACCAAAAGGGGCT	GUGUCUAUUGAGAGGAGAGACGGUUAGCUCUCCCCG---CAAGGGUGGGACA.--------------------UGUAAAAGGUU.AAGAGCA-------------cagcuugacuaua--------U..UACUUUACUUUUCU	::::::::::::::::::::::::::::::::::::::::::::::::::::.<<<<____>>>>---------------<<<<.-------<<<<<<_______~~~~~~~~~~~~~>>>>>>---..>>>>::::::::::	DWKF01358635.1	1-362	Arthropoda	Insecta	Lepidoptera	Hesperiidae
U6atac	GCA_018249355.1	Autochton_longipennis	0.0041	TTAGTTCGAAACTATTTGCTTTAACTATGTTCGCTCAGACTAGTCATGAGCGAACTAATGAACCTAAGTATAGTTAACACAAATTCTTGTGAAGCGCATGGCACCCTTCAGCTTGCTTAGATTAAGTGATCTACAAAATTAAGTAAATGATTATCTATTGAAAGGAGGGACCAGTGATCTACAAAATTAAGTAATAGAATATGTCTATTGAAAGGTTAGCACTCCCCTTGACAAAGATGGGACACATGCACAAAAATA	AUGUCUAUUGAAAG--------GUUAGCACUCCCCUUGACAAAGAUGGGACA.------------CAUG--CACAAAAAUA---.--------------------.............---------..--------------	::::::::::::::::::::::::::::::::::::::::::::::::::::.<<<<____>>>>---------------<<<<.-------<<<<<<_______~~~~~~~~~~~~~>>>>>>---..>>>>::::::::::	DWKF01102292.1	337-794	Arthropoda	Insecta	Lepidoptera	Hesperiidae
U6atac	GCA_018249355.1	Autochton_longipennis	1.6e-17	TTCACAGTTATTAATCTGTTGCCGTAGAAGATATTTTGTTGATACGCAATATTTCGCACGAATTTATTTTTATGTACCTTTTCGGTATTTTTAAGTATTGACTATTTAATACACTTTATTTCAACTTTTCTAGATATCAACATAATTATAAAAAAATAACTTGTTTTTGTGTAAAGCAAGGGTGTAGCTATAGTTTTTTAGTGTCTATTGAAAGGAGAGAAGGTTAGCACTCCCCTTGACAAGGATGGAACACATAAATGGTTAAGGGCACATCTTGACCACATTTTTTTTTTGCTTATATGTCTTAAATGTCAAATTATTTTGTTATTATCTATATTAATAATACAAATATTTGTATAGCTCTAAATTGCGTTCTCAATCAAATAATATTTTTCTAAGTAAGCTTTTCTTTATAGAAACAGTTTTAGCAACATTCACCATTTTAAACTATCACATATTTGCATGTCCAAGAACTATGTGGGTCATTGAA	GUGUCUAUUGAAAGGAGAGAAGGUUAGCACUCCCCUUGACAAGGAUGGAA--.------------------CACAUAAAUGGUUaAGGGCAC-------------au.........cu--------U..GACCACAUUUUUUU	::::::::::::::::::::::::::::::::::::::::::::::::::::.<<<<____>>>>---------------<<<<.-------<<<<<<_______~~~~~~~~~~~~~>>>>>>---..>>>>::::::::::	DWKF01005905.1	497-986	Arthropoda	Insecta	Lepidoptera	Hesperiidae
U6atac	GCA_018249355.1	Autochton_longipennis	5.9e-14	ACAGTGTGTTTATATTCTAATATAATTTCTACTAGTACCAGATGTTGTGATATTTTAACTGACACATTAACGATTGTGAAGTGATTTACATACTCGAGAATTATTCGCAACATTCCACAATTCTATGCAAACCAATTGGATCAGCTTGGTCGAAAGAATATGTCGGCGCTCTTATTATTTTGATAGGAGTAATGGGAGATGTGTCTATTGAAAGGACAGACGGTTAGCATTCCCCTTGACAAGGAGGAAACACATAAATGGTTAAGGGCATTTGTGCCCTTAACCATTTAACCAAATTTTTAGTAGAGCTGTCCAGCCAAGCGAACCCGGGAAGGACGGCCGTGTGTGCGGTCGCATAGCGTCGTACAGACCAGACGGTACGGCGAGCCCAGTGTTCATCTAGGTGTAGTTCCATAGGGAAACGCAC	GUGUCUAUUGAAAGGACAGACGGUUAGCAUUCCCCUUGACAAGGAGGAAA--.------------------CACAUAAAUGGUUaAGGGCAUUUGUG--CCCUUA.............--ACCAUUU..AACCAAAUUUUUAG	::::::::::::::::::::::::::::::::::::::::::::::::::::.<<<<____>>>>---------------<<<<.-------<<<<<<_______~~~~~~~~~~~~~>>>>>>---..>>>>::::::::::	DWKF01172767.1	13-515	Arthropoda	Insecta	Lepidoptera	Hesperiidae
U6atac	GCA_018249355.1	Autochton_longipennis	3.9e-12	CCTGTAGTCACTTGATTTACTCTAAATTACGTTTTTTGGATTTTAAATCGGTGTAATCGGTGCGGCTACATGGATTAATGACAAGGTGAATTTAGGTTTCAATTCTAGGTCTAGGTTTTAGTGTCTATTAAAAGGAGAGATGGTTAGCACTCCCGTTGACAAGGATGGACACATAAGTTGTTAAGCACATCTTGGCTACATTTTTTCTCGGTAGTTCTGCAACCAGAATAATTGGCGGCAAAAAAGAGAGCTCGTACCATCTAGCAAGCAACCTCGCAAAGGGCGACGGTGTGTGTCGAATGTATGGTGAGCGTAAAATATCGGGGGAGAGCTCGAAAGGAGCATCGCGCTCGG	GUGUCUAUUAAAAGGAGAGAUGGUUAGCACUCCCGUUGACAAGGAUGGACAC.AUAAGUUGUUAAG-----CACA---------.--------------------ucuu.....ggcu---------..----ACAUUUUUUC	::::::::::::::::::::::::::::::::::::::::::::::::::::.<<<<____>>>>---------------<<<<.-------<<<<<<_______~~~~~~~~~~~~~>>>>>>---..>>>>::::::::::	DWKF01242659.1	1-407	Arthropoda	Insecta	Lepidoptera	Hesperiidae
U6atac	GCA_018249355.1	Autochton_longipennis	1.7e-11	GAGTAAACAAATAGACCACAAGTAGGTACGACAATAGGAATGTTTATTATCTGTCTATTGAAACGAGAGACGGTTAGCACTCCCCTTGACAAGGATGAAACACTTAAATAATTAAGGGCAGAAATCGTAAACATAATTTTTTGTCCCTGTAGTACCGAAGCAGAATAGGGTTACGGCATCTCCTGCTTCTAATAAGAGGCAACTAAAAGGGGGCTTGCAGGGTTCCAGGCGGCAAGAATGAGAGCTCGAA	CUGUCUAUUGAAACGAGAGACGGUUAGCACUCCCCUUGACAAGGAUGAAACAcUUAAAUAAUUAAGGGC---------------.--------------------agaaaucguaaac---------..----AUAAUUUUUU	::::::::::::::::::::::::::::::::::::::::::::::::::::.<<<<____>>>>---------------<<<<.-------<<<<<<_______~~~~~~~~~~~~~>>>>>>---..>>>>::::::::::	DWKF01462144.1	1-342	Arthropoda	Insecta	Lepidoptera	Hesperiidae
U6atac	GCA_018249355.1	Autochton_longipennis	2.5e-11	TACAATAGGTACTGAATGTAAAACATACGCAATACGAGTATGAGTTAATTTAAACAATCTCAAACCTTGATTTTATATACCTGAAACAATGTAATCTTGCGTAAACACTTATTGTAGGGTTATCAAAGCATGGTCAAGATAGCTCTAAGGTAATGTCGGGTGATCAAGAAAATAGAGGTCTGTGGTTCGATATTCTGTTTATGTCTATTGAAAGGAGAGAAGCTTAGCACTTCCCTTGATAAGGATGGGTCACATAAATGGTTAAGGGCCCATCTTGACCACATTTT	AUGUCUAUUGAAAGGAGAGAAGCUUAGCACUUCCCUUGAUAAGGAUGGGU--.------------------CACAUAAAUGGUU.AAGGGC--------------cca.......ucu--------U..GACCACAUUUU---	::::::::::::::::::::::::::::::::::::::::::::::::::::.<<<<____>>>>---------------<<<<.-------<<<<<<_______~~~~~~~~~~~~~>>>>>>---..>>>>::::::::::	DWKF01139356.1	1-287	Arthropoda	Insecta	Lepidoptera	Hesperiidae
U6atac	GCA_018249355.1	Autochton_longipennis	2.9e-11	GTCGGTGGTACGTAGCAATATCAACGTAAACACAACTATATAACAACTTCAATGCGTAGCAGATAGACCATGACGTACGTACAGCTGCGCCTTCCTTCTCCCGAGGGGTATCCTTGGAGCCCGTAGACCCGTCACCATGCGGTGACGTCATCACCGTGGTATGGAATATTATTTCATTAGCAACTAGGAACATCGGTCACGTGTCTATTGAAAGGAGAGATGGTTAGTATTCCCCTTGACAAGGATGGAACACATAAATGGTTAAGTACACATC	GUGUCUAUUGAAAGGAGAGAUGGUUAGUAUUCCCCUUGACAAGGAUGGAACA.--CAUAAAUG--GUUAAGUACACAUC-----.--------------------.............---------..--------------	::::::::::::::::::::::::::::::::::::::::::::::::::::.<<<<____>>>>---------------<<<<.-------<<<<<<_______~~~~~~~~~~~~~>>>>>>---..>>>>::::::::::	DWKF01300186.1	39-512	Arthropoda	Insecta	Lepidoptera	Hesperiidae
U6atac	GCA_018249355.1	Autochton_longipennis	8.2e-11	TCGGGAACGAAGTTTTATGAACGATTAGAGATATACAATGTAAAAGAGTTTTTTGTCCCATAAACCGATAGAGGAAAATGTCTTAGCGAACCGTATTTTATGGCGGACGTAAATAAGCATGGTTTACGGAGTTCTGATTACCTACTAACATAAAATTTTGTTTTTACGTAAGTAGTTATATAGTGGCATCTACATGTCTTGTGTCTATTGAAAGGAGAGAAGTTTAGCAGCCCTCTTGACAAGAATGGAACATATAAATGGTTGTGGGCACACATCTGGATCACATTTTTGGCGGGTGCCAAGAGTGGAAGCTTGTATCAGCCAAGCGACCCTGGGAACAATAGCGGCATATGTGGTTTCATGTCGTAATCATGTAAAAGGTTACGATGAGCGTAAATGGTCACCATAAC	GUGUCUAUUGAAAGGAGAGAAGUUUAGCAGCCCUCUUGACAAGAAUGGAACAuAUAAAUGGUUGUGG---GCACACA-------.--------------------ucu.......gga---------..----UCACAUUUUU	::::::::::::::::::::::::::::::::::::::::::::::::::::.<<<<____>>>>---------------<<<<.-------<<<<<<_______~~~~~~~~~~~~~>>>>>>---..>>>>::::::::::	DWKF01065424.1	326-815	Arthropoda	Insecta	Lepidoptera	Hesperiidae
U6atac	GCA_018249355.1	Autochton_longipennis	2.3e-06	AGCGTGAGGACAGATGAGACCATTCCGCTTTCAAATGGGTACGGAGGGGAAAAGACCTCATGTGTATTAAAACGACTGCGTTGAATACTGCCTAGCTGATTGTTACAGGAAATCGCCTTCTTTATTTTATTCAAAATAAGGACAGTGAGGTTCTCATGAATGTGGTTGTTAATACTCCCATACGACGTACTTTAAACTAGGCCTTAATTAAAAGAAGACATGGTTAGGGCTCCCCTTGACAAGGATGTAACATATAAATGGTTCAGGGCACAAATATTGATATTTTTTTTATCCCTGTAGTTCTAATATCAGAATAGAGTTATGGTATTCTCTA	GCCUUAAUUAAAAGAAGACAUGGUUAGGGCUCCCCUUGACAAGGAUGUAA--.------------------CAUAUAAAUGGUUcAGGGCACAAAUAU-----UG.............AUAUUUUUUuuAUCCCUGUAGUUCU	::::::::::::::::::::::::::::::::::::::::::::::::::::.<<<<____>>>>---------------<<<<.-------<<<<<<_______~~~~~~~~~~~~~>>>>>>---..>>>>::::::::::	DWKF01171450.1	108-611	Arthropoda	Insecta	Lepidoptera	Hesperiidae
MRP	GCA_018250435.1	Autochton_oryx	2.9e-17	TAATTCATAATAGCTTTTTAAATTCATTTATTTATATTAAAAATATATACCCCTATTTAATCAGTTCTAATCTATGATATACGAGCGTAAAATAGTGTATTCTATTAAACTAAACCATTATAAAAAAGGAACGCTAAACTCGCGCTATGGAAGTTTTTTACACAGTGTGTATATAAGGTCGGTACAGAGCACATCAGTGGGAGTTCCGACCAGTTCAACCGTCGGGGTCACACACAGAATCTTAATGGTTCAATAACCTCGTGGAAAGTCCCCGGAGACAGGGCGGAAAGCGTCACATTATGATAATGTTGGCCGGGCTGGTGTCGTAGGGAAGGTTACCTGTGCGATGTCGGTCCCGTAGCGTTGCTCAGAGCATAGGAGATGTTGAAAGGCTTTGCCTAACTAAATGGGGCTTACTCGGTTGTGAACTCTACTTTTTGTACCAAAGTCAATTAATAATGACGCAATAATGTATTTAAAATATTGTATGTATGTATTTAAAAATTTAGATAGTAATAGAAC	GAGUUCCGACCAGUUCAACCGUCGGGGU-CACACACAGAAUCUUA---AUGGUUC-----AAUAACCUCGUGGAAAGUCCCCGGAG-ACAGGGCGGAAAGCGUCACAUUA-UGA--UAAUGUUGGC---CGGGCU---GGU-gUCGUAGGGAAGGU----UACCUGUGCGAUGUCG-GUCCCGUAGCGUUGCU-CAGAGCAUAGGAGAUGUUGAAAGGC-----U------uu---GCCUAACUAAAUGGGGCUUACUCGGUUgUGAACU	:[[[[[[[[[[,,((((((,,<<<<<<<---------<<<<<<<____>>>>>>>--------->>>>>>>,,,,,,,,,,,,,,,,,,,,<<<<_____>>>><<<<<<______>>>>>>,<<<---<<<<<<---<<<<.<<<<------<<<<___>>>>--->>>>->>>>->>>>>>->>>,,,,,,,,,,,,,,,,,,,,,,)))))),<<<<<<_________~~>>>>>>,,,,,,,,,,,,,,,,,,,,]]]].]]]]]]	DWLJ01111682.1	1-522	Arthropoda	Insecta	Lepidoptera	Hesperiidae
U1	GCA_018250435.1	Autochton_oryx	1.8e-40	TCAATTCGTTCAAGTAAATGTACACAAATATATTGTTATTCAACTTTTTTAACAAAGGTTTATAATATTCATCGCTGGGTGGCGCCACTGAATCATAAATAACTTTAACGTTAGATGGCAGCATAAAACTTCCTGCTGAATCACGCTAGTAAGATGTCGTTCTAAAAACTATAAGTATCTGACAATAGGGTATAAAATTCATACTTACCTGGCGTAGGGGACACCGTGATCATTAAGGCGGTTCCCCCAGGGCGAGGCCTACCCATTGCACTCCGGATGGGTTGACCCCTGCGATTACCCCTAATGTGGGTAACTCGGACGCGTAATTTTTGATAGTAGGGACTGCGTTCGCGCTGTCCCTTTTTAAACTGTTTTAAATTTTACACGCAGCAATATGTGCAGCAACACCTCTCTGTTCCTAGACACTATAATATCACATTACTATAAGCTATAATATCACATCAGTTTTTTCTAAATGTAGCAAAATCAGCAATTAAATATACTTATAATTTTTTTCATAAATATGAATATACTAGTAGAGTAACCTCTTTCCTTTGGAAAG	AUACUUACCUGGCGUAGGGGACACCGUGAUCAUUAAGGCGGUUCCCCCAGGGCGAGGCCUACCCAUUGCACUCCGG-AUGGGUUGAC.....CCCUGCGAUUACCCCUAAuGU..GGGUA-ACUCGGACGCGUAAUUUUUGAUAGUAGGGA--CUGCGUU.CGCGCUG-UCCCUU	:::::::::::((((<<<<<<-<<<<<__________>>>>>>>>>>><<<<-<-<<<-<<<<<__________>>->>>->>>-->.....>>>>,<<<<<<-<<____.__~~>>->>->->>>,))))---------------<<<<<-<-<<<<__.__>>>>->>>>>>:	DWLJ01255046.1	9-570	Arthropoda	Insecta	Lepidoptera	Hesperiidae
U1	GCA_018250435.1	Autochton_oryx	8.1e-40	GGGAAAACTTGAAACGCCGACTTTTGACAACACGATTCCAAGGTGATTCCACGATCAGGAAAGGACTCACTAGATGTCTCTGCCACTAAAATATTTGTTCACAAATATTCTCACTAGATGTCACTGTACCGTGGTCTGAATCACGCTGTTGAAATGTCGTCTAGGGAACTATAAGTAGTCAGCGGCGCGGTGTGCAACTCATACTTACCTGGCGTAGGGGACACCGTGATCAGGAAGGCGGTTCCCCCAGGGCGAGGCCTTTCCATTGCACTCCGGCTGGGTTGACCCCTGCGATTACCCCTAATGTGGGTAACTCGGACGCGTAATTTTTGGTAGTGGGGACTGCGTACGCGCTGTCCCCCATAAACGATGAGACTAACTATGCAAATGTGCTGTACATGTAGTTATTTACGTACTTACCGATTTTGCGAGTTATATTATTTTATTAGATCTTATTTGGAAATAACGCAAACCAATTTATTATTTTAATGGTTGTTCAAAATTTAGGACCTTGACTTTTCTTTTGTAAAGCATTTTTTGAAGGAAAATCTACAAAATTACG	AUACUUACCUGGCGUAGGGGACACCGUGAUCAGGAAGGCGGUUCCCCCAGGGCGAGGCCUUUCCAUUGCACUCCGGCUG-GGUUGAC.....CCCUGCGAUUACCCCUAAuGU..GGGUA-ACUCGGACGCGUAAUUUUUGGUAGUGGGGA--CUGCGUA.CGCGCUG-UCCCCC	:::::::::::((((<<<<<<-<<<<<__________>>>>>>>>>>><<<<-<-<<<-<<<<<__________>>->>>->>>-->.....>>>>,<<<<<<-<<____.__~~>>->>->->>>,))))---------------<<<<<-<-<<<<__.__>>>>->>>>>>:	DWLJ01006527.1	2158-2719	Arthropoda	Insecta	Lepidoptera	Hesperiidae
U1	GCA_018250435.1	Autochton_oryx	1.6e-39	AGCAATCATCTGTTTAAAACTTCAGATGCCTATATATAGTTTGCTTAGTCATATTACACATAGATGGCGTTGTAGCCACTAGTTAACGACCACACATATTACTATAACTGTCACTAGATGGCGGTGTACCATTTTCTGAAACACGCTGTTGAGATCGTCTCGTGGATAGTATAAGTAGCCGGGGCGGAGCTTAGCAACTCATACTTACCTGGCGTAGGGGACACCGTGATCAGGAAGGCGGTTCCCCCAGGGCGAGGCCTGTCCATTGCACTCCGGACGGGTTGACCCCTGCGATTATCCCTAATGCGGATAACTCGGACGCGTAATTTTTGGTAGTGGGGACTGCGTACGCGCCGTCCCCTTCAGAAACGTTGGTAATGGAGGTAAGTAATATAACCCAAGCTCAGCTTGGATTATATTGTTTTCGGATTGTTATTTATGTTGATGATAAGTGATTTGATTATTAATTTATTGCTGATCTGATTTCATAATTTCATATTGATTTGTGTTGAATTATATTTATAGGACGAGAAAAAATATTTTAGAAAATGTTTTTGCATTTT	AUACUUACCUGGCGUAGGGGACACCGUGAUCAGGAAGGCGGUUCCCCCAGGGCGAGGCCUGUCCAUUGCACUCCGG-ACGGGUUGAC.....CCCUGCGAUUAUCCCUAAuGC..GGAUA-ACUCGGACGCGUAAUUUUUGGUAG-UGGGG-ACUGCGUA.CGCGCCGUCCCCUU	:::::::::::((((<<<<<<-<<<<<__________>>>>>>>>>>><<<<-<-<<<-<<<<<__________>>->>>->>>-->.....>>>>,<<<<<<-<<____.__~~>>->>->->>>,))))---------------<<<<<-<-<<<<__.__>>>>->>>>>>:	DWLJ01068144.1	1169-1731	Arthropoda	Insecta	Lepidoptera	Hesperiidae
U1	GCA_018250435.1	Autochton_oryx	1.1e-38	GACTTAGTTCAGTTAACATCCACTAGATGGCGCTGTACCAGTAACGCTTATTTCTGAATCGCGCTGGCTAGATTTTGGCGCGAACAATGACTACCGCGGGGTCGAGCTCGAGAAAGCATACTTACCTGGCGTAGGGGACACCGTGATCATGAAGGCGGTTCCCCCAGAGCGAGGCCTGTCCATTGCACTGCGGATGGGTTGACCTCTGCGATTATCCCTAATGCGGATAACTCGGACGCGTAATTTTTGGTAGTGGGGACTGCGTACGCGCCGTCCCCCTTATAAATGTATT	AUACUUACCUGGCGUAGGGGACACCGUGAUCAUGAAGGCGGUUCCCCCAGAGCGAGGCCUGUCCAUUGCACUGCGG-AUGGGUUGAC.....CUCUGCGAUUAUCCCUAAuGC..GGAUA-ACUCGGACGCGUAAUUUUUGGUAGUGGGGA--CUGCGUA.CGCGCCG-UCCCCC	:::::::::::((((<<<<<<-<<<<<__________>>>>>>>>>>><<<<-<-<<<-<<<<<__________>>->>>->>>-->.....>>>>,<<<<<<-<<____.__~~>>->>->->>>,))))---------------<<<<<-<-<<<<__.__>>>>->>>>>>:	DWLJ01435173.1	1-375	Arthropoda	Insecta	Lepidoptera	Hesperiidae
U1	GCA_018250435.1	Autochton_oryx	1.2e-35	AGACATATTTCTGGCTTCTATAAGTACCAGGCGTTATGGTTCAGAATTCATACTTACCTGGCGTAGGGGACACCGTGATCAGGAAGGCGGTTCCCCCAGGGCGAGGCCTTGCCATTGCACTCCGGCCGGGTTGACCCCTGTGATTATCCCTAATGTGGATAACTCGGACGCGTAATTTTTGATAGTAGGGACTGCGTTCGCGC	AUACUUACCUGGCGUAGGGGACACCGUGAUCAGGAAGGCGGUUCCCCCAGGGCGAGGCCUUGCCAUUGCACUCCGGCCG-GGUUGAC.....CCCUGUGAUUAUCCCUAAuGU..GGAUA-ACUCGGACGCGUAAUUUUUGAUAGUAGGGA--CUGCGUU.CGCGC---------	:::::::::::((((<<<<<<-<<<<<__________>>>>>>>>>>><<<<-<-<<<-<<<<<__________>>->>>->>>-->.....>>>>,<<<<<<-<<____.__~~>>->>->->>>,))))---------------<<<<<-<-<<<<__.__>>>>->>>>>>:	DWLJ01582360.1	1-403	Arthropoda	Insecta	Lepidoptera	Hesperiidae
U1	GCA_018250435.1	Autochton_oryx	4.5e-22	ATAAGACGCATACAATCTTTGATTTGTCTGCCATTTGACGTCAAAATTCAAATGGTTGAGCATTGGCATCGGGGCCCGGGCTGGGTCTCTACTAAAACCTATCAGAGGTGATAATCAAATGCGCAATAATATGTGTAGGTACTTTGAGAAGGCGACAATTTGTTGTGGTCACACTGTCGTTCCTAATGAATAAGAATTGAATACATACCTGGCGTAGGGGAGAACGTGATCAGGAAGGCGATTCCCGCAGGACGAGGCCTTTCCATTGCTCTCCGGCTGGGTTGACCTCTACGATTACCCCTAATGTGGGTAACTCGGACGCGTATTTTTTGGTAATTCTAGTATTAGTGGGACTACTTGCCAAGGAGAGCCTATGCGTATCACGCAAGGGTAGCACTGGTGCATTCTTCTGAAAATCCAGGTTCTATACGCGCAAGGTGGCCACCCACATACTCATAATACACCCTTTTTTAAATTAAAATCAATCATACATAATCAAAAATATATTTTCCTCAAAATATTGAACCCTTTAGAATTTTTGCCTCTGAGACAAAAAAGGTAT	AUACAUACCUGGCGUAGGGGAGAACGUGAUCAGGAAGGCGAUUCCCGCAGGACGAGGCCUUUCCAUUGCUCUCCGGCUG-GGUUGAC.....CUCUACGAUUACCCCUAAuGU..GGGUA-ACUCGGACGCGUAUUUUUUGGUAAUUCUAG-U-AUUAGU.GGGACU-ACUUGCC	:::::::::::((((<<<<<<-<<<<<__________>>>>>>>>>>><<<<-<-<<<-<<<<<__________>>->>>->>>-->.....>>>>,<<<<<<-<<____.__~~>>->>->->>>,))))---------------<<<<<-<-<<<<__.__>>>>->>>>>>:	DWLJ01094325.1	173-734	Arthropoda	Insecta	Lepidoptera	Hesperiidae
U1	GCA_018250435.1	Autochton_oryx	6.7e-21	GGAATTTGTTTGTACATATTTTAAAAATAAAACAACATTTTGGTACACTATAATCAGGTTACCCTAGTCTCTTTTTGTTACCTGGCAATTTATATTATTCTTTTCTATTGCATCAATAGATGTCACTATGCCTAAAATTAGAACACGCTAATGAGATTTTCTCAAGATAGTATATAAGGTCTAGCCGAACCGATGACGTCATACTAACCTTACGTAGGGTAGACCGTGATCAAGGAGGCGGTTACCCCAGACTGGCACCAGCCATTGCACTTAGGTTGGGTTACCGCGAGTCTGTGACTATCCTAAACTGGGGTATGTCTTACGTCTAATTTTTGGTAGTTGGACTAGCGTACTGCGCGGTCCTTTGTTTCAAAATCAATTCCTAAGTAATGATATTATGCATGTGTCATGATTAACAATTCAGGCGAACAATATAACCAACGCAAGAACAAGTTTACACGATATTGCAAAAGATATTAAAATAAATTCGGAACCGCAATGCCAGACGTGTTTATACATACAGAACATGCAAACATAAAATCTTATGAAATTATAAATTATTATT	AUACUAACCUUACGUAGGGUAGACCGUGAUCAAGGAGGCGGUUACCCCAGACUG-GCACCAGCCAUUGCACUUAGG-UUGGGUUAC-cgcgaGUCUGUGACUAUCCUAAAcUG..GGGUAUG-UCUUACGUCUAAUUUUUGGUAGUUGGACU--AGCGUAcUGCGC--GGUCCUU	:::::::::::((((<<<<<<-<<<<<__________>>>>>>>>>>><<<<-<-<<<-<<<<<__________>>->>>->>>-->.....>>>>,<<<<<<-<<____.__~~>>->>->->>>,))))---------------<<<<<-<-<<<<__.__>>>>->>>>>>:	DWLJ01011997.1	3258-3822	Arthropoda	Insecta	Lepidoptera	Hesperiidae
U1	GCA_018250435.1	Autochton_oryx	6.9e-20	CGCTAGCTGGCGCTGTTCAACACGTGAAAGCTCAAATAAATCCAGCGTTCATTGATAGATGACGCTACTTCTGTTAGTATGCAGAGACCATTTGTTATAACTATTTATCACAAGATGGCGGTATAAAAAAAGCTTTTGAATCCCGCTGTTGAGATGACGTCCTGGTTACTATAAGTACTGGTCGTTACGAATCTGAAGTCATACTTACCTGGCGTAGGGGACACCGTGATCATTAAGGCGGTTCCCCCAGGGCGAGGCCTTGCCATTGCACTCCGGCTGGGTTGACCCCTGCGATTATC	AUACUUACCUGGCGUAGGGGACACCGUGAUCAUUAAGGCGGUUCCCCCAGGGCGAGGCCUUGCCAUUGCACUCCGG-CUGGGUUGAC.....CCCUGCGAUUAUC-----.--..---------------------------------------------.--------------	:::::::::::((((<<<<<<-<<<<<__________>>>>>>>>>>><<<<-<-<<<-<<<<<__________>>->>>->>>-->.....>>>>,<<<<<<-<<____.__~~>>->>->->>>,))))---------------<<<<<-<-<<<<__.__>>>>->>>>>>:	DWLJ01324152.1	116-614	Arthropoda	Insecta	Lepidoptera	Hesperiidae
U1	GCA_018250435.1	Autochton_oryx	4e-18	AATTTTGACGAGCTACGGGAAGTCACCACAGACAAAACGAAAACAAGTGGTAGCTTCGCGATGATCGAGTTCAAAGCTCTGCCAGTATAAGTCGGCCGGCTCTCACAACTTTCCACCAAAACGCCTCATGCTAGATAGGCACGGCAGTAGCACCTCCCTGGTCAAACCTTACGACTTATGCTACCCTTTAAAGTAAGTTAATACTTACCTGGCGTAACGGACACCGTGATCATTAAGGCTGTTTCCCCAGGACGGGGCCTACCTGTTGCACTCCGGGTGGGTTGACCCTGCGATTACCCCTAATGTGGGTAACTCGGAGACGATATTTTTGATAGCAGGGACTGCATTCTCAAGATGATAGGACCAGTACGGTTCGACCAGGAAAGCAACATCGTCACACCTATTTCTAACGTGAAGTAGTTCATACGTTGCGTTGGAAGGGTGTGATTGCGGGTATACTTAGCACGAGGCGACCATCTCAGTCCTCAGGAGTAGCAACGCATTGGTAACTGACTTCAGATAGAACCCCTGTTTTATATGAAGTTGGTTACAA	AUACUUACCUGGCGUAACGGACACCGUGAUCAUUAAGGCUGUUUCCCCAGGACGGGGCCUACCUGUUGCACUCCGG-GUGGGUUGAC.....-CCUGCGAUUACCCCUAAuGU..GGGUA-ACUCGGAGACGAUAUUUUUGAUAGCAGGGA--CUG----.----CAU-UCUCAA	:::::::::::((((<<<<<<-<<<<<__________>>>>>>>>>>><<<<-<-<<<-<<<<<__________>>->>>->>>-->.....>>>>,<<<<<<-<<____.__~~>>->>->->>>,))))---------------<<<<<-<-<<<<__.__>>>>->>>>>>:	DWLJ01016091.1	2660-3212	Arthropoda	Insecta	Lepidoptera	Hesperiidae
U1	GCA_018250435.1	Autochton_oryx	1.5e-16	TGAGCATTGTCGTCAGTTTGTCCTGTTGGTATCCTGTTAGCAAGTTGTAGAGCGATGTTAATAGACGCACCGCGAGATGGCGCTACTGAAATATTGTAAAAAGATACCCACTAGATGGCGGTACAAATTATTCTGCTGAATCACGCTGTTGAGATAACGTCCAGAGTACTATAAGTACCCGGCTTTGCGGCAATCAAGTCATACTTACCTGGCGTAGGGGACACCGTGATCAGGAAGGCGGTTCCCCCAGGACGAGGCCTGGCCATTGCACTCCGGCCGGGTTGAACCC	AUACUUACCUGGCGUAGGGGACACCGUGAUCAGGAAGGCGGUUCCCCCAGGACGAGGCCUGGCCAUUGCACUCCGG-CCGGGUUGAA.....CCC---------------.--..---------------------------------------------.--------------	:::::::::::((((<<<<<<-<<<<<__________>>>>>>>>>>><<<<-<-<<<-<<<<<__________>>->>>->>>-->.....>>>>,<<<<<<-<<____.__~~>>->>->->>>,))))---------------<<<<<-<-<<<<__.__>>>>->>>>>>:	DWLJ01108892.1	1-289	Arthropoda	Insecta	Lepidoptera	Hesperiidae
U1	GCA_018250435.1	Autochton_oryx	3.5e-12	CGGGTTGACCCCTGTGATTATCCCTAATGTGGATAACTCGGACGCGTAATTTTTGATAGTAGGGACTGCGTTCGCGCTGTCCCTTTGTTAACTGTATATCTCCCACTCTCATCCATGCATCTGCCTCGGCCTACTTGAATTCTACTGCTGGACATAGGACTACAATAATGGGGGTTTTGCCAATAGAGCGCCGCGCCTAACGTGCGTGATGATGAACGCAGTTTGTGTCGATGTCGCCCATTTCCTGAATTTTGTCCTCTAGTCGCCTTCCACGACATCCACAGG	#NAME?	:::::::::::((((<<<<<<-<<<<<__________>>>>>>>>>>><<<<-<-<<<-<<<<<__________>>->>>->>>-->.....>>>>,<<<<<<-<<____.__~~>>->>->->>>,))))---------------<<<<<-<-<<<<__.__>>>>->>>>>>:	DWLJ01197352.1	597-1081	Arthropoda	Insecta	Lepidoptera	Hesperiidae
U1	GCA_018250435.1	Autochton_oryx	1.2e-11	CCCCTGCGATTACCCCTAATGTGGGTAACTCGGACGCGTAATTTTTGGTAGTGGGGACTGCGTACGCGCTGTCCCCCTTAAACGATATGTCAAACTTACCAATCAAAGTTACCAACCCTGCATCACAATTATACGTAGGGGTCAGTTGTTGACGAGACTAGACCTTTAATATGGTTCATCGACTAGTGGACAGTGCTGCCAACCCCAAGAAGTTAAAAAAAAACAGGAGAAAACGGTAGGTAAAGGCATATTTCATACTGTCCTCGTATAATAAAAA	#NAME?	:::::::::::((((<<<<<<-<<<<<__________>>>>>>>>>>><<<<-<-<<<-<<<<<__________>>->>>->>>-->.....>>>>,<<<<<<-<<____.__~~>>->>->->>>,))))---------------<<<<<-<-<<<<__.__>>>>->>>>>>:	DWLJ01089323.1	1-277	Arthropoda	Insecta	Lepidoptera	Hesperiidae
U1	GCA_018250435.1	Autochton_oryx	1.2e-11	CCCCTGCGATTACCCCTAATGTGGGTAACTCGGACGCGTAATTTTTGGTAGTGGGGACTGCGTACGCGCTGTCCCCCCAGAAACGATATGTCAAATTAAGTATATGATATGACATAGACATGAAACTTGGTCATTATGGACTTTCTGCGTAATCCTGGGATGTACGTAGTGTAATTTCTCAAAATTTCCAGTCTCAAATTGTCGTATTATGATAAAATAGTAATACTTAAATTCTTGCCAAAGTATTTAATAAGAAGTCTCGAAAATAAAATTACAT	#NAME?	:::::::::::((((<<<<<<-<<<<<__________>>>>>>>>>>><<<<-<-<<<-<<<<<__________>>->>>->>>-->.....>>>>,<<<<<<-<<____.__~~>>->>->->>>,))))---------------<<<<<-<-<<<<__.__>>>>->>>>>>:	DWLJ01137550.1	945-1421	Arthropoda	Insecta	Lepidoptera	Hesperiidae
U1	GCA_018250435.1	Autochton_oryx	2.7e-11	CGGGTTGACCCCTGTGATTATCCCTAATGTGGATAACTCGGACGCGTAATTTTTGATAGTAGGGACTGCGTTCGCGCCGTCCCTTCATTAACTGTCTGCTGTACCTTCATTAAAGAACATTTCATTTTATTATACCAAAATCTAAATACATTTACAGATTAATAATAATCTGTAAATTGATGTAAAAACGTCTTTCTGATAGTAACTTCTTTCTGTTACATGCATAACGTGTTTATTGTTTAAGTTACTTTTTTGTGCTAGAGAAACATGGCGTGAACATAAAAA	#NAME?	:::::::::::((((<<<<<<-<<<<<__________>>>>>>>>>>><<<<-<-<<<-<<<<<__________>>->>>->>>-->.....>>>>,<<<<<<-<<____.__~~>>->>->->>>,))))---------------<<<<<-<-<<<<__.__>>>>->>>>>>:	DWLJ01033777.1	1-285	Arthropoda	Insecta	Lepidoptera	Hesperiidae
U1	GCA_018250435.1	Autochton_oryx	1.5e-10	CAGGAAGGCGGTTCCCCAGGGCGAGGCCTTGCCATTGCACTCCGGCCGGGTTGACCCCTGTGATTATCCCTAATGTGGATGTGTGGGACTGCGTTCGCGCTATCCCTTTGTTAACCGATCGGAATATAAAGATATACTTATATATTTAATATGTTTCATCATACTATACTAAAATGAAATTTAATTATTTATCTGTCTGTAAGTTGATGTGGGAGTCGTTTTTCTAATAGTTATTTTCTTCTATCCTATCCTATGTCCTATGTTTTATATTAAATTACGTTTG	------------------------------CAGGAAGGCGGUUCCCC-AGGGCGAGGCCUUGCCAUUGCACUCCGGCCG-GGUUGAC.....CCCUGUG-----------.--au---------UAUC--CCUAA--UGUGGAUGUGUGGG-ACUGCGUU.CGCGCUAUCCCUUU	:::::::::::((((<<<<<<-<<<<<__________>>>>>>>>>>><<<<-<-<<<-<<<<<__________>>->>>->>>-->.....>>>>,<<<<<<-<<____.__~~>>->>->->>>,))))---------------<<<<<-<-<<<<__.__>>>>->>>>>>:	DWLJ01448218.1	1-483	Arthropoda	Insecta	Lepidoptera	Hesperiidae
U2	GCA_018250435.1	Autochton_oryx	0.00023	ATAACATTCAACCCCTATTCAAACCCCTTAGGGGTATAATATCACAAGACACCTTTCTTAGTGAGAGCCTATCGCTTCTCGGCCTTTTGGCTAAGATCAAAGTGTAGTGAGTGCCAAATCATAAAATGAACGTATTGTACTAGCCATTAGTTTGGGCTTTTCGATATTATACCAGACTAAGGCTACGGAATCCCCCGCCGACGAAGAGGCGACTAAAAGGAGGCTACCGGGTTGCGGGCGGTAAGAGTAGGTAAGTGAGTGAGCTCGAACTGGCCGGCCAGTGACTCCGGGAAGGCCAGCGGTATGCCGCGTACCATCTTAAACACCTGACGGTATGGTGAGCATAAT	AUCGCUUCUCGGCCUUUUGGCUAAGAUCAAaGU.GUAGU-----------------------ga..............................gu-----------------gc........................caa-------A--..-UCAUAAAAUGAA------------.-------------------cgua.uugu-----------------------------------------a...cu--------------AGCCAUU	::::::<<<-<<<<____>>>>->>>,,,,.,,.,,,,,,,,,,,,,,<<<<<<________~~~~~~~~~~~~~~~~~~~~~~~~~~~~~~~~~~>>>>>>,<<<<<<<___~~~~~~~~~~~~~~~~~~~~~~~~~~~~~>>>>>>>,,,..,,,,,,,,,,,,,,,,,,,,,,,,,.<<<<<<<<----<<<<<__~~~~~~~~~>>>>>-->>>>>>>>,,<<<<<<-<<<<<<___________~~~~~~>>>>>>-->>>>>>:::::::	DWLJ01115186.1	1051-1528	Arthropoda	Insecta	Lepidoptera	Hesperiidae
U2	GCA_018250435.1	Autochton_oryx	0.00033	TCGAGTGGTATTCGCGCGGATCACTGCGCCTGTGATTGATTTACGCCGATAGCTACCGTATTTGCATTACCGATCGATTAAGTTCCCTTATTTTTATGTACTATTAAAATAGCAAAAGACAACGACAAATAGCAAAGACAACAAACAAACATTTCTCTTGTCCAAACTTAATATATTACCTTCACGGAAAAAAAAAAAATATCGCTTCTCGGCCTTTTGGCTAAGATCAAAGTGTCAATGTCACTGATCAAAAGTCGCTTCACGGAAAACTGTGAACAATTAAATTGATTTCAGCAATCTCATCTGTGGTCGATCACAGATATATCAGTATATCTTAGGTTTTATTTGAACTAACCCGTTTAAATGTTCTGATTTACTACATTTAATCCAGGAGGACTACTGAGGACGAGGACTGGACATCCGGTAACGAAATATCGGATTAACCCGAATGTAACTATCCAAGAAAATAATTGTCAAATTTATTTCAGACCGACTTAAAAAGACTAACTTTTTAAGGTTTAGTTCTCGAATGGTTTTTTTTATATTTTTATGTCCATTG	AUCGCUUCUCGGCCUUUUGGCUAAGAUCAAaGU.GU--------------------------caauguca..................cugaucaa-----------------aagucgcuuca.......cggaaaacugu--------G-.aACAAUUAAAUUGAUUUCAGCAAUCUcAUCUGUGGUCGA-------.........-------UCACAGAUAU--AUCAGUAUAUCUUAG-------......GUUUUAUUUGAACUAACCCGU	::::::<<<-<<<<____>>>>->>>,,,,.,,.,,,,,,,,,,,,,,<<<<<<________~~~~~~~~~~~~~~~~~~~~~~~~~~~~~~~~~~>>>>>>,<<<<<<<___~~~~~~~~~~~~~~~~~~~~~~~~~~~~~>>>>>>>,,,..,,,,,,,,,,,,,,,,,,,,,,,,,.<<<<<<<<----<<<<<__~~~~~~~~~>>>>>-->>>>>>>>,,<<<<<<-<<<<<<___________~~~~~~>>>>>>-->>>>>>:::::::	DWLJ01114225.1	214-772	Arthropoda	Insecta	Lepidoptera	Hesperiidae
U2	GCA_018250435.1	Autochton_oryx	0.0072	TGGACTGCATGCTTTCTCGTCACTTCAATCCTATTAAAAGATTATAATCTTTACATTTATGTATTGGATATTGCACATCCAGTGTAATACTGACCTATTTAGTATTTAAGTCAAAGTTGGGTTATCTTAAGACAGGTTATTATTAGGGCCTTTTATCATCTAACTTGAAAATTATTTATACTAATAAATTTATGTTTATATCGACTTCTCGGCCCTTTGGCTGAGATCAAAGTGTAGTAGTGTAGACTGAGTCCTAGTTACAGTTTACCTAGGCTTTCTTGCGATGTCCTAGAATTGAACTTTTTTGAGTTAAGCCAGTATACTATTAAAGGTGTTTTATGACGTTATTTAACGTAGTCACGTCAGTGATATTATTTATTACGAATATAGGCTTCCTATGCTGACCGAAGGAGGAAGTCCGTCGCCTCTACGCAGGCGTCGTACGCTCTATCGCGCTCTACGGTGCGCCCGTATGGTCG	UCGACUUCUCGGCCCUUUGGCUGAGAUCAAaGU.GUAGUA----------------------guguagacugaguccuaguuacaguuuaccuagg-----------------cuuucuugcgauguccuagaauugaacuu-------UUU..UGAGUUAAGCCAGUAUACUAUUAAA.GGUGUUUUAUGACGUUAUU.........UAACGUAGUCACGUCAGUGAUAUU-------AUUUAUUACG......-------AAUAUAGGCUUCCU	::::::<<<-<<<<____>>>>->>>,,,,.,,.,,,,,,,,,,,,,,<<<<<<________~~~~~~~~~~~~~~~~~~~~~~~~~~~~~~~~~~>>>>>>,<<<<<<<___~~~~~~~~~~~~~~~~~~~~~~~~~~~~~>>>>>>>,,,..,,,,,,,,,,,,,,,,,,,,,,,,,.<<<<<<<<----<<<<<__~~~~~~~~~>>>>>-->>>>>>>>,,<<<<<<-<<<<<<___________~~~~~~>>>>>>-->>>>>>:::::::	DWLJ01065765.1	1-479	Arthropoda	Insecta	Lepidoptera	Hesperiidae
U2	GCA_018250435.1	Autochton_oryx	0.0088	AAGTTTAAAAAACCCGTAGCACAGGCCTCTGAACCAGAACAACTGAATGTAATGCAATCTACAAGATGTAGAATGAGCTTCCTTTGAGATGTTACCGGAGCGAAGGGCTCTTCATGAAAGATGCAAAGAGCTCTTTTTTAACGCCGGCGACGCATTGGAAACTCCTCAAGTATTGCAAATGTCCACAGGAAACTAACTGCTTCGCTTCTCGGCCTTTTGGCTAAGATCAAAGTGTAACTAACTGCTTTCCATCAAGTTCTATTCTGCCATAGCGCTACGTTTAAGTATAAAAAAATCGAATACCACGAAAATCAACAAGTCAATATCATGAATTTTAAAATCCTGATGCAGCCACCATCTTAATTTTAAAGATTTTGCAAAAACAGCGACATGATAAAAAATGCATTTAGAAACTTGAATTCAACATACCTAGATTATAAATAATAATAATAATAATAAACAATAAAGACTATAACTGTATAA	UUCGCUUCUCGGCCUUUUGGCUAAGAUCAAaGU.GUA-------------------------ac.............................uaa-----------------cu........................gcu-------U--..UCCAUCAAGUUCUAUU---------.-------------------cugc.caua-----------------------------------------gc.gcu--------------ACGUUUA	::::::<<<-<<<<____>>>>->>>,,,,.,,.,,,,,,,,,,,,,,<<<<<<________~~~~~~~~~~~~~~~~~~~~~~~~~~~~~~~~~~>>>>>>,<<<<<<<___~~~~~~~~~~~~~~~~~~~~~~~~~~~~~>>>>>>>,,,..,,,,,,,,,,,,,,,,,,,,,,,,,.<<<<<<<<----<<<<<__~~~~~~~~~>>>>>-->>>>>>>>,,<<<<<<-<<<<<<___________~~~~~~>>>>>>-->>>>>>:::::::	DWLJ01099383.1	637-1119	Arthropoda	Insecta	Lepidoptera	Hesperiidae
U2	GCA_018250435.1	Autochton_oryx	0.0096	CCGGAAGCCCTCTTTTAGTTACCGCTTACGACAGGCAGGAGATACCGCAGCCCTATACTGGTTCTGGGACTACAGAGACAACTGAAAACCTAGAGTACTCTACCATGCTGTTTAACGGTGGACGGAAAGATTAATAATATATGCGACTAAATATTAATACCGATAGTCCCTGGATGGCTTTGAAGACTTACCAACTGGATATCGCTTCTCGGCCTTGTGGTTAAGATCAAAGTGTAGATACTATCTTCGCTTGTTACTTCAATTTTGAAAAAAGAAATAGCAAATATTTATATTATATAATTATTTATATAAAAGTAATTAATAAATAAGACAAAATTTCAAGCGACAAAAGTATTGACTATTTAAACTTATTTTATTTAAAAGATTATGAATTTCACGTAAAATCTTTCGGTTCTTGAACAATCAGGCGTCACGGCAGACAGCTTGAGTAGCACGGGATGTTTCATTACGAGGCGTTACGTACGCGCT	AUCGCUUCUCGGCCUUGUGGUUAAGAUCAAaGU.GUAG------------------------au..............................ac-----------------ua.........................uc-------UU-cgCUUGUUACUUCAAUUUUGAAA----.-------------------aaa...gaa-----------------------------------------auagca--------------AAUAUUU	::::::<<<-<<<<____>>>>->>>,,,,.,,.,,,,,,,,,,,,,,<<<<<<________~~~~~~~~~~~~~~~~~~~~~~~~~~~~~~~~~~>>>>>>,<<<<<<<___~~~~~~~~~~~~~~~~~~~~~~~~~~~~~>>>>>>>,,,..,,,,,,,,,,,,,,,,,,,,,,,,,.<<<<<<<<----<<<<<__~~~~~~~~~>>>>>-->>>>>>>>,,<<<<<<-<<<<<<___________~~~~~~>>>>>>-->>>>>>:::::::	DWLJ01021491.1	989-1477	Arthropoda	Insecta	Lepidoptera	Hesperiidae
U2	GCA_018250435.1	Autochton_oryx	1.1e-22	GTGGAGCACGTTACCGGCAGAAGACAGTATGTGACGACAGTGTCTGAAAATTAATTAATGAAATGCAACCTATACGGGTTAATAAAACGCGCTAATTACTTAATATAATGAAAATAATACAATATGAAATTGAAAGCAATCAATCAATTTACTCGAAATATGTAACTAACAACATAATAAACCTACCCTGTAAGGGGAAGTTAGCTTCTTAATTAAGATAATTTTTAATCTGTTCTTTTCAGCTTAATATCTGAAAGTTCCCGCACGTCGGGACCAGTATATTAAACTGATTTTTGTGACCTGATGGGATGTTCGGGGCTCGCTCCACTCCCATCGCGGGTCGGCCCGGCATTGCAGTGCCGCCGGGATCGGCCCACATAAATAACTCTGACTTCCACTCGAATCCAGCTATTCAGCTACTGCTAGATTAGCAGTTATCCTGTACATAAAACTAGGTTGTCTACATATAAGTTTAATAAATTAAGACAGTAGCAAAATAAAATCAATTATTATTCTGATTTATAATCCAATGTAAATTATATTTTTCTCAACTATTTAATATCTATGATTTTATGCATTAAA	UUAGCUUCUUAA--------UUAAGAUAAU.UU.UUA--AUCUGUUCUUUUCAGCUUAAUAU..................................CUGAAAGUUCCCGCACG.............................UCGGGACCAG..UAUAUUAAACUGAUUUUUGUGACCU.GAUGGGAUGUUCGGGGCUC.........GCUCCA-CUCCCAUCGCGGGUCGGCCCGGCAUUGCAGUGCC......GCCGGGAUCGGCCCACAUAAA	::::::<<<-<<<<____>>>>->>>,,,,.,,.,,,,,,,,,,,,,,<<<<<<________~~~~~~~~~~~~~~~~~~~~~~~~~~~~~~~~~~>>>>>>,<<<<<<<___~~~~~~~~~~~~~~~~~~~~~~~~~~~~~>>>>>>>,,,..,,,,,,,,,,,,,,,,,,,,,,,,,.<<<<<<<<----<<<<<__~~~~~~~~~>>>>>-->>>>>>>>,,<<<<<<-<<<<<<___________~~~~~~>>>>>>-->>>>>>:::::::	DWLJ01001805.1	2889-3470	Arthropoda	Insecta	Lepidoptera	Hesperiidae
U2	GCA_018250435.1	Autochton_oryx	4.3e-20	TCATGAATGCTGTGGCTACTTGTTAATAATGCAGCGCCATCTAGTGATGCGTGCTGTAATTCATCACGCTAAGTAGCGGGGAAGTTGGTTTGAGCGCCTTGCGCTAGATGTCACTACAAAAAAAATTGGACAAATTCTGAAACACGCTGTTGAGAACCGCTCGTAGCTACTATAAGAGGGTGCGGAAATTATATTTTGGTATCGCTTCTCGGCCTTTTGGCTAAGATCAAAGTGTAGTATCTGTTCTTTTCAGCTTAATATCTGAAAGTTCCCGCACGTCGGGACCAGTATATTAAACTGATTTTTGTGACCTGA	AUCGCUUCUCGGCCUUUUGGCUAAGAUCAAaGU.GUAGUAUCUGUUCUUUUCAGCUUAAUAU..................................CUGAAAGUUCCCGCACG.............................UCGGGACCAG..UAUAUUAAACUGAUUUUUGUGACCU.GA-----------------.........-----------------------------------------......---------------------	::::::<<<-<<<<____>>>>->>>,,,,.,,.,,,,,,,,,,,,,,<<<<<<________~~~~~~~~~~~~~~~~~~~~~~~~~~~~~~~~~~>>>>>>,<<<<<<<___~~~~~~~~~~~~~~~~~~~~~~~~~~~~~>>>>>>>,,,..,,,,,,,,,,,,,,,,,,,,,,,,,.<<<<<<<<----<<<<<__~~~~~~~~~>>>>>-->>>>>>>>,,<<<<<<-<<<<<<___________~~~~~~>>>>>>-->>>>>>:::::::	DWLJ01006527.1	4335-4849	Arthropoda	Insecta	Lepidoptera	Hesperiidae
U2	GCA_018250435.1	Autochton_oryx	2.8e-15	GAAGTGTTGCTGAGAAATAATAAAGCATAGCATAAACTCATATGAATCAGTACTCCGTCGGGTAACCAGATGGCGCTAGGGACGTTAGTTTCGCGCTCGTGAACTAGGTGTCGCTACAACGTTTTACGTCGGATTTCTGAAACACGCTGTTGAGAACGCGTGTAGGTTACTATAAAAGGGCCCGGAACTTCAAATTTGGTATCGCTTCTCGGCCTTTTGGCTAAGATCAAAGTGTAGTATCTGTTCTTTTCAGCTTAATATCTGAAAGTTC	AUCGCUUCUCGGCCUUUUGGCUAAGAUCAAaGU.GUAGUAUCUGUUCUUUUCAGCUUAAUAU..................................CUGAAA-GUUC------.............................----------..-------------------------.-------------------.........-----------------------------------------......---------------------	::::::<<<-<<<<____>>>>->>>,,,,.,,.,,,,,,,,,,,,,,<<<<<<________~~~~~~~~~~~~~~~~~~~~~~~~~~~~~~~~~~>>>>>>,<<<<<<<___~~~~~~~~~~~~~~~~~~~~~~~~~~~~~>>>>>>>,,,..,,,,,,,,,,,,,,,,,,,,,,,,,.<<<<<<<<----<<<<<__~~~~~~~~~>>>>>-->>>>>>>>,,<<<<<<-<<<<<<___________~~~~~~>>>>>>-->>>>>>:::::::	DWLJ01156762.1	1-271	Arthropoda	Insecta	Lepidoptera	Hesperiidae
U2	GCA_018250435.1	Autochton_oryx	2.9e-15	GAAACTAATAATTTAACGGCGGTGCTATTAAAATAAGTTCTATAACATAAGCAACAGTTATGAGGAGGTTTTGTTAGAGGTATATTTAGTTTTGACATAGTACACTAGATGTCACTGTATCAAAATTGTTAATTTTCTGAATCACGCTGTTGAGATTCATTGTAGATTACTATAAAAGGTGGCAGAAACTTAAATTTAGTATCGCTTCTCGGCCTTTTGGCTAAGATCAAAGTGTAGTATCTGTTCTTTTCAGCTTAATATCTGAAAGTTCCCGC	AUCGCUUCUCGGCCUUUUGGCUAAGAUCAAaGU.GUAGUAUCUGUUCUUUUCAGCUUAAUAU..................................CUGAAAGUUCCCGC---.............................----------..-------------------------.-------------------.........-----------------------------------------......---------------------	::::::<<<-<<<<____>>>>->>>,,,,.,,.,,,,,,,,,,,,,,<<<<<<________~~~~~~~~~~~~~~~~~~~~~~~~~~~~~~~~~~>>>>>>,<<<<<<<___~~~~~~~~~~~~~~~~~~~~~~~~~~~~~>>>>>>>,,,..,,,,,,,,,,,,,,,,,,,,,,,,,.<<<<<<<<----<<<<<__~~~~~~~~~>>>>>-->>>>>>>>,,<<<<<<-<<<<<<___________~~~~~~>>>>>>-->>>>>>:::::::	DWLJ01090663.1	1372-1846	Arthropoda	Insecta	Lepidoptera	Hesperiidae
U2	GCA_018250435.1	Autochton_oryx	3.9e-15	ATTTTGGGATATGTAAGCATAGTTTAAACGTAAAAGTATTACTAATACGCCCAGAACTCGGTTAACCAGAGGGCGCTAGGGCCGTTAGTTTCGCGCTCGTGAACTAGATGTCGCTACAACGTTTTATGCTGGTTTTCTGAAACACGCTGTTGAGATCGCGTGTAGGTTACTATAAATGGGCTCAGGACTTTAATTTTGGTATCGCTTCTCGGCCTTTTGGCTAAGATCAAAGTGTAGTATCTGTTCTTTTCAGCTTAATATCTGAAAGT	AUCGCUUCUCGGCCUUUUGGCUAAGAUCAAaGU.GUAGUAUCUGUUCUUUUCAGCUUAAUAU..................................CUGAAAGU---------.............................----------..-------------------------.-------------------.........-----------------------------------------......---------------------	::::::<<<-<<<<____>>>>->>>,,,,.,,.,,,,,,,,,,,,,,<<<<<<________~~~~~~~~~~~~~~~~~~~~~~~~~~~~~~~~~~>>>>>>,<<<<<<<___~~~~~~~~~~~~~~~~~~~~~~~~~~~~~>>>>>>>,,,..,,,,,,,,,,,,,,,,,,,,,,,,,.<<<<<<<<----<<<<<__~~~~~~~~~>>>>>-->>>>>>>>,,<<<<<<-<<<<<<___________~~~~~~>>>>>>-->>>>>>:::::::	DWLJ01013722.1	3486-3954	Arthropoda	Insecta	Lepidoptera	Hesperiidae
U2	GCA_018250435.1	Autochton_oryx	8.7e-15	ATCATGAATGCAATGGCTACTTGTTACGAATGTAGCGCCATCTAGTGATGCACGCTGTAATTTATCACGCTAAGTAGCGGGGCAGTTGGTTTCAGCGCCTTGCACTAGATGTCACTACAAAAAAATTTGTCAAATTCTGAAACACGCTGTTGAGAACCGCTCGTAGTTACTATAAGAGGGTGCGGAAAATATATTTTGGTATCGCTTCTCGGCCTTTTGGCTAAGATCAAAGTGTAGTATCTGTTCTTTTCAGCTTAATATCTGAA	AUCGCUUCUCGGCCUUUUGGCUAAGAUCAAaGU.GUAGUAUCUGUUCUUUUCAGCUUAAUAU..................................CUGAA------------.............................----------..-------------------------.-------------------.........-----------------------------------------......---------------------	::::::<<<-<<<<____>>>>->>>,,,,.,,.,,,,,,,,,,,,,,<<<<<<________~~~~~~~~~~~~~~~~~~~~~~~~~~~~~~~~~~>>>>>>,<<<<<<<___~~~~~~~~~~~~~~~~~~~~~~~~~~~~~>>>>>>>,,,..,,,,,,,,,,,,,,,,,,,,,,,,,.<<<<<<<<----<<<<<__~~~~~~~~~>>>>>-->>>>>>>>,,<<<<<<-<<<<<<___________~~~~~~>>>>>>-->>>>>>:::::::	DWLJ01094878.1	1333-1798	Arthropoda	Insecta	Lepidoptera	Hesperiidae
U2	GCA_018250435.1	Autochton_oryx	3.7e-13	CAGCGCGAGACCGACCAGAAAAGAAAAAGTTGGAGAAGTTGGGTATCGATCCCAATACCTACCGCATGCTAAGCGGTCGCTCTACCATCTGAGCTACATCCCCGACAGCAAAACGCGCATGCATTCTGTACTATATATGATTATGAGAGCGGCTATGACTTGCTTTTTATCGGGCTCAGTTAAAAAGCGGCGCTTTAAGCATATCTTCTCGGCTATTTAGCTAAGATCATGTTTATAAACTGTTCTTATCAGAGTAACTCCTGATATTGCCTTCGGGCAAAGGAATAGAAATACCCACCCAAGGTTGTTTCCCTGGAGTTCCACATTTCCAGGGGAGCAACTCCCTTTTTCTTTTTCTTCACGGTGCTCCGCAGTGCCCTTGCTCGGCAGCGAGGGGAAAGCAGAAGAAAAGGAGGAAACCAGGGGGAGGGGGACTTGACAAACCAAGCAACGCCCCCATCACCTGTCCGCGGCCGGCAC	AUAUCUUCUCGGCUAUUUAGCUAAGAUCAU.GU.UUAUAAACUGUUCUUAUCAGAGUAACUC..................................CUGAUAUUGCCU---UC.............................--GGGCAAAG..-----GAAUAGAAAUAC--------.-------------------ccacccaag---------------GUUGUUUC-CCUGGAGUUCCACAUU-......UCCAGG--GGAGCAACUCCCU	::::::<<<-<<<<____>>>>->>>,,,,.,,.,,,,,,,,,,,,,,<<<<<<________~~~~~~~~~~~~~~~~~~~~~~~~~~~~~~~~~~>>>>>>,<<<<<<<___~~~~~~~~~~~~~~~~~~~~~~~~~~~~~>>>>>>>,,,..,,,,,,,,,,,,,,,,,,,,,,,,,.<<<<<<<<----<<<<<__~~~~~~~~~>>>>>-->>>>>>>>,,<<<<<<-<<<<<<___________~~~~~~>>>>>>-->>>>>>:::::::	DWLJ01121077.1	1-480	Arthropoda	Insecta	Lepidoptera	Hesperiidae
U2	GCA_018250435.1	Autochton_oryx	2.3e-12	TAGGCCAGAAGTCCGTAGGCAAAGTATGTAGGGCCGGGTGAACTGATCGGGCGCCCGCCCCTATCGTAAGTCCCACGCTAGGCCGCCGCGCTACGGAGCGGTGGGTCGAAACTGGGATTTCGGTCTGGGCGGCGTGTTCTGCCGCCCGACGCCAGGGGCGCTCTGGAGGTACGGTCCGGCGCCGTGAACCCTGAACACGTAAATCTTCTCGGCTTTTTAGCTAAGATCATGTTTTATAAATTGTTCTTATCAGAGTAACTCCTGATATTCGTCGCAAGACGAAGGACTCTAAATTATCGAACCTCGACGTTTTCCTGGAGTTCCACTTGTCCAGGGAAGCGTCCTCTTTTTTTTATTTTTTTTTTGTTTCAGCCAGACAAACACCGCCACCATTGCTGTGCAACAGCGAGGAAAACCATCGAAAACAGGCACAGGCCGCCCCTTCCTGAGCAATACAGGAGGGGAACATATATATATACACACACAGTGCCCGCCGTGGTACCCAAGCCACCAACGGGCGGCTACCTTCAACAGCAGCCCCGGTCCTTT	AAAUCUUCUCGGCUUUUUAGCUAAGAUCAU.GUuUUAUAAAUUGUUCUUAUCAGAGUAACUC..................................CUGAUA-UUCGUCGCA-.............................AGACGAAGG-..------ACUCUAAAUUAUCGAACCU.-------------------.........---------------CGACGUUUUCCUGGAGUUCCACUUG-......UCCAGG-GAAGCGUCCUCUUU	::::::<<<-<<<<____>>>>->>>,,,,.,,.,,,,,,,,,,,,,,<<<<<<________~~~~~~~~~~~~~~~~~~~~~~~~~~~~~~~~~~>>>>>>,<<<<<<<___~~~~~~~~~~~~~~~~~~~~~~~~~~~~~>>>>>>>,,,..,,,,,,,,,,,,,,,,,,,,,,,,,.<<<<<<<<----<<<<<__~~~~~~~~~>>>>>-->>>>>>>>,,<<<<<<-<<<<<<___________~~~~~~>>>>>>-->>>>>>:::::::	DWLJ01105430.1	133-681	Arthropoda	Insecta	Lepidoptera	Hesperiidae
U3	GCA_018250435.1	Autochton_oryx	2e-05	GGACATTGCCTTATAATTCTTCCGCTAGATGTCGCTAATAAAATGACGTCATAATCGCTGAATCACGCTGGACGTTAACCGAGGAATGACCTTCCTCGATGCAATCGCCACCCGTAAGACGTTACTTCATAGGATCATTTTTATAGTAAACTCTTCCCGAGACTATCACACCATGTGAGATGTCGCCAAGTACATAACTGTATTTTAGAGGCGGTTGGTGGTGACTGTCACCACCCGTTGATGATCGTTCGCTTCTCTGCTTCGTTGGAGGAGTGTAGGCCTTTGTCGCTTTCTGAGTTGCTGATTTAATTACCTAAAAATATTTCATATTTAAATTTATAAGAATCGTGTAAGTTTTTAATGTCTGCACATAAAAACATAAACATTTGCAATGCCTGCTAGGCGAAATATTTACTATATAGGAATTAATTTATACTAGATACTATATATTATAATATTCT	AAGACGUUACUUCAUAGGAUCAUUUUUAUAGUAAA-CUCUUCCcgAGACUAUC.ACACCA-UGUGAG-AUGUCGCCAAGUACAUAACUGUAUUUUAGAG-----------GCG----GUU-----------GGUGGUGACUGUCACC-AC-------CCGUUGAUGAUCGU...UCgCUUCUCUgcUUC--guU........GGAGGAGUGUA.GGCCUUUGU.CGCUUUCUGA---GU	<<<<<<<<<<<---<<<<<____>>>>>->>>>>>->>>>>,,..,,,,,<<<.<<______>>>>>----------(((((--------------((((((((((((,,<<<-------<<<<--<<<<-<<<<<______>>>>>-->>>>-->>>>--------->>>...<<.<<<<<<<.._____.._~~~~~~~~>>>>>>>->>,.))))))))).)))-------)))))	DWLJ01299857.1	1-498	Arthropoda	Insecta	Lepidoptera	Hesperiidae
U3	GCA_018250435.1	Autochton_oryx	2.3e-05	TCACTATAATAAGTTACCTAACAACTAGTTTGTGACGATTAAATAAAACTATTATATACGAATGGTGCGCACACGCATCGTATTCACGTTTACGAACGCGCTTACTAGATGTCGCTGTGCTAACCTTGACGATTTCCTGAAACACGCTGTTGAGATCGTGTAGCGAGGAATGACCTCCCGCCGAGTCGGCGAGTTCCGGCAAGACCTTACTTCATAGGATCATTTCTATAGTAAGCTCTTCCCGAGACTATCACACCATGTGAGATGTCGCCA	AAGACCUUACUUCAUAGGAUCAUUUCUAUAGUAAG-CUCUUCCcgAGACUAUC.ACACCA-UGUGAG-AUGUCGCCA----------------------------------------------------------------------------------------------...--.-------..-----..-........-----------.---------.---------------	<<<<<<<<<<<---<<<<<____>>>>>->>>>>>->>>>>,,..,,,,,<<<.<<______>>>>>----------(((((--------------((((((((((((,,<<<-------<<<<--<<<<-<<<<<______>>>>>-->>>>-->>>>--------->>>...<<.<<<<<<<.._____.._~~~~~~~~>>>>>>>->>,.))))))))).)))-------)))))	DWLJ01113421.1	1-273	Arthropoda	Insecta	Lepidoptera	Hesperiidae
U3	GCA_018250435.1	Autochton_oryx	3e-05	TTTGGCGTAATACACATGAATGCATATAATGAATATCGAACTTATTACGCTGGACACAATTCACAATGCGCGTGCGCATTGTATTTATATTTACGAATGGCACTGATAGGTGTCGCTGTGCTAACCTTGACGATTTTCTGGATCACGCTGTTGAGATCGCGTAGCAAGGAACGACCTCCCACCGAGTCGCGAGTTGTGGCAAGACCTTACTTCATAGGATCATTTCTATAGTAAGCTCTTCCCGAGACTATCACACCATGTG	AAGACCUUACUUCAUAGGAUCAUUUCUAUAGUAAG-CUCUU--..--------.---------------------------------------------------------------------------------------------------------------------...--.-------..-----..-........-----------.---------.---------------	<<<<<<<<<<<---<<<<<____>>>>>->>>>>>->>>>>,,..,,,,,<<<.<<______>>>>>----------(((((--------------((((((((((((,,<<<-------<<<<--<<<<-<<<<<______>>>>>-->>>>-->>>>--------->>>...<<.<<<<<<<.._____.._~~~~~~~~>>>>>>>->>,.))))))))).)))-------)))))	DWLJ01331548.1	1-262	Arthropoda	Insecta	Lepidoptera	Hesperiidae
U3	GCA_018250435.1	Autochton_oryx	0.00022	CTATTGAAACCTTACTTGATAGGATCATTTCTATAGTAAGCTCTTCCCGAGACTATCATACCATGTAGCATTGATATCTTAGCCACATCACTATGGCATAGGTGTTAATTGAAGTAAGGTTATCACAACGAAGTCCAACAAGTTACAATATACAACAAAGTTATTGTTTTATATTGTATCAAACTTACAATATAAAATAAAATCATTGTTTCCATATGTATAAAAAATACATGTTAATATTGGCGTAACTCAAAATAGTATGTTTCAGGGACATTTCAAAAAAAGATTTTGTAACGA	GAAACCUUACUUGAUAGGAUCAUUUCUAUAGUAAGCUCUUCCC.gAGACUAUCaUACCAUGUAGCAUUGAUAUCUUAGCCA------------------------------------------------------------------------------------------...--.-------..-----..-caucacua-----------.---------.-----------UGGC	<<<<<<<<<<<---<<<<<____>>>>>->>>>>>->>>>>,,..,,,,,<<<.<<______>>>>>----------(((((--------------((((((((((((,,<<<-------<<<<--<<<<-<<<<<______>>>>>-->>>>-->>>>--------->>>...<<.<<<<<<<.._____.._~~~~~~~~>>>>>>>->>,.))))))))).)))-------)))))	DWLJ01307622.1	149-640	Arthropoda	Insecta	Lepidoptera	Hesperiidae
U3	GCA_018250435.1	Autochton_oryx	4.7e-28	TATCCAATAGTTACATAAACTGCAAACAGATGTCATTGATAAAGACGTAAAGTTTGTGTGAAGCTAGTTTGGTTATGAAATACTTTCAAGATTTCAGATTTCCGCTAGGTGTCGCTAGTAAAATGACGTCACATTTTCTGAATCACGCTGTTGAGAACGTTTACCGTAGAATGACCTCCCTCGACGCGGTTAGAGACGGCAAGACCTTACTTCATAGGATCATTTCTATAGTAAGCTCTTCCCGAGACTATCACACCATGTGAGATGTCGCCAGCCGCGATGAGGAGACGTGGCGCGGCGCCCTGAGCGTGAGGCGGGCGGTGGCGGTCGCCACCAGCCCTCGATGATCGTTCGCTCCTCTGCTTCGGCAGAGGAGGGTGGGGTGTTGTCGCTGTCTGAGTGGCTTTTTAAAAGAAATTATATTTAAAAAATAAAAAATCTTTTATTCGAGAAACGGCGTAAATCTTATAAATATTAATGTATAATTGATCACACTTTGCTCGCTCTTTTTTACCAAGAACGTGCAAGATGTGGAATGAACTTCCTCCTGAGGTATTCCCGAAGCACTATGGCGTGGGGTTTTTCAAGAAAGATGCAAAAAGTG	AAGACCUUACUUCAUAGGAUCAUUUCUAUAGUAAG-CUCUUCCcgAGACUAUC.ACACC-AUGUGAG-AUGUCGCCAGCCGCGAUGAGGAGACGUGGCGCGGCGCCCUGAGCGUGAGGCGGGCG-------GUGGC-GGUC-GCCAC-------CAGCCCUCGAUGAUCGUucgCU.CCUCUGC..UUCG-..-........GCAGAGGAGGGuGGGGUGUUGuCGCUGUCUGAGUGGC	<<<<<<<<<<<---<<<<<____>>>>>->>>>>>->>>>>,,..,,,,,<<<.<<______>>>>>----------(((((--------------((((((((((((,,<<<-------<<<<--<<<<-<<<<<______>>>>>-->>>>-->>>>--------->>>...<<.<<<<<<<.._____.._~~~~~~~~>>>>>>>->>,.))))))))).)))-------)))))	DWLJ01054998.1	992-1595	Arthropoda	Insecta	Lepidoptera	Hesperiidae
U3	GCA_018250435.1	Autochton_oryx	6.1e-15	TCATTATACTAAATTACCTAACAGTTAAGTTGCTACAATAAAATAGACTTATCACATACGCACAATGCGCAAGCGCATACCACTCACGTTTACGAACGCGCTTACTAGGTGTCGTTGTGCTAACCTTGACGATTTTCTGAAACACGCTGTTGAGATCGCGTAGCGAGGAACGACCTCCCGACGAGTCGGTAAGTTCCGGCAAGACCTTACTTCATAGGATCATTTCTATAGTAAGCTCTTCTCGAGACTATCACACCATGTGAGATGTCGCCAGCCGCGATGAGGAGACGTGGCGCGGCGCCCTGAGCGTGAGGCGGGC	AAGACCUUACUUCAUAGGAUCAUUUCUAUAGUAAG-CUCUUCUcgAGACUAUC.ACACC-AUGUGAG-AUGUCGCCAGCCGCGAUGAGGAGACGUGGCGCGGCGCCCUGAGCGUGAGGCGGGC------------------------------------------------...--.-------..-----..-........-----------.---------.---------------	<<<<<<<<<<<---<<<<<____>>>>>->>>>>>->>>>>,,..,,,,,<<<.<<______>>>>>----------(((((--------------((((((((((((,,<<<-------<<<<--<<<<-<<<<<______>>>>>-->>>>-->>>>--------->>>...<<.<<<<<<<.._____.._~~~~~~~~>>>>>>>->>,.))))))))).)))-------)))))	DWLJ01155966.1	782-1300	Arthropoda	Insecta	Lepidoptera	Hesperiidae
U3	GCA_018250435.1	Autochton_oryx	3.1e-07	GCGCGGCGCCCTGAGCGTGAGGCGGGCGGTGGCGGTCGCCACCAGCCCTCGATGATCGTTCGCTCCTCTGCTTCGGCGGAGGAGGGTGGGGCGTTGTCGCTGTCTGAGTGGCTTTTAAGAATTGTAATTCTACTACTTATAGAATTTTTGCGATATTTTTATACTTCTTTCTATATACGAATTACATTTACGTAAGAGTACATGTTACTGTCCTAAAATTTTATAACAAATAAAAATTTGCGTATGAGTATTCAAACGTTCAAATCTAAAAAGTACATAATTAAAATGCCTCCTTTTATTTAAACAATATGT	-------------------------------------------..--------.------------------------------------------GCGCGGCGCCCUGAGCGUGAGGCGGGCG-------GUGGC-GGUC-GCCAC-------CAGCCCUCGAUGAUCGUucgCU.CCUCUGC..UUCG-..-........GCGGAGGAGGGuGGGGCGUUGuCGCUGUCUGAGUGGC	<<<<<<<<<<<---<<<<<____>>>>>->>>>>>->>>>>,,..,,,,,<<<.<<______>>>>>----------(((((--------------((((((((((((,,<<<-------<<<<--<<<<-<<<<<______>>>>>-->>>>-->>>>--------->>>...<<.<<<<<<<.._____.._~~~~~~~~>>>>>>>->>,.))))))))).)))-------)))))	DWLJ01073791.1	1554-2065	Arthropoda	Insecta	Lepidoptera	Hesperiidae
U4	GCA_018250435.1	Autochton_oryx	2e-24	CTTCGCTTCTTACAAAAATCCTATTCAAATCGAGTCGGTGGGTTGTCACCCCTAGTTACGTACAATGGAAGTACTCTGGATGTTTTGTGCCTAGATGTTTTTGCGGAACCCTAACAGATGGTGCTGTGCAGTTTTCTGAATCACGCTAACGACTGTGCTACGTAGATTGTATAAGTAAGTTCGAAGGGTAGGAAGAAGTTAACTTTGCGCAGAGGCAATATCGTAACCAATGAAGGTCTACTGAGGTGCGATTATTGCTAGTTGAAAACTTTACCAATACCCCGCCTTGTGGACGTGAAAACGTCCGCTATGGAAATTTTTGTAAAGCCCTATGGGCTATGAAAAATCTAGACTTGTAGGAAGAGTAGTACTCTAAAATTATCTTAGAGACTAACAGTATATTAGGGTGGTAGAACTTATACGGTTCGATCAAGGAATTACCATCGCCACCCCTATTTCTAACGTAAAGCAGTTCATGTTTTTCATTGAAAGTATGGGGATGCCGGCAGATGCATGCAGTCCATCTGTAGGCAAGTG	AACUUUGCGCAGAGGCAAUAUCGUAACCAAUGAAGGUCU-ACUGAGGUGCGAUUAUUGCUAGUUGAAAACUUUA........CCAAUACCCCGCCUUGUGGACGU..............GAAA.ACGUCCG.CUAUGGAAAUUUUUGUAAAGCCCUA-UGGGC	:::::::::::::::::::<<<<<-<<<-----<<<____>>>-->>>>>>>>,,,,,,,,,,,,,,,,,,,,,........,,,,,,,,,,<<<<<<<<<<<<<..............____.>>>>>>>.>>>->>>,,,,,,,,,,,,<<<<____>>>>	DWLJ01042514.1	1476-2012	Arthropoda	Insecta	Lepidoptera	Hesperiidae
U4	GCA_018250435.1	Autochton_oryx	1.2e-23	ATGAACCAAATAATATGTAGCTGCCTGGGAGATATTTATATGGACACTATATTTATTCTATAGTTAACTTTTCACAAAATAATTTCAGTGTTAAATAGTGCCTCAATCTGAATATAGATGGCGGTGTACAAGAATCTGAAACACGGTAACGATTGTACGTCGTAAGAACTATAAGACGGACGGTTTAACAAGTTGAAGTTAACTTTGCGCAGAGGCAATATCGTAACCAATGAGGTTAATCCGAGGTGCGATTATTGCTAGTTGAAAACTTTACCAATACCCCGCCTTGTGGTCGTGAAATACCGACCGCTATGGCAATTTTTGTACGGCCGTAAAGGCCTAAAAAAACTAAAAATGGTTAATGACTCTTTCTCTTTGTTACCATGTTTATGTACGGCCGTAAAGGCCAAAAAATAGTTAATGACTAATTCTCTTTGAATTACTGTTTTTGTACGGCCGTAAAGGTCTAAAAATAGTTGATGACTAATTTTCTTTGAATTACTATGTTTATGTAGGACCATAAAGGTCTAAAAATGCTT	AACUUUGCGCAGAGGCAAUAUCGUAACCAAUGAGGUUAA-UCCGAGGUGCGAUUAUUGCUAGUUGAAAACUUUA........CCAAUACCCCGCCUUGUGGUCGUg............aAAUA.CCGACCG.CUAUGGCAAUUUUUGUACGGCCGUAA-AGGC	:::::::::::::::::::<<<<<-<<<-----<<<____>>>-->>>>>>>>,,,,,,,,,,,,,,,,,,,,,........,,,,,,,,,,<<<<<<<<<<<<<..............____.>>>>>>>.>>>->>>,,,,,,,,,,,,<<<<____>>>>	DWLJ01057784.1	532-1070	Arthropoda	Insecta	Lepidoptera	Hesperiidae
U4	GCA_018250435.1	Autochton_oryx	6.5e-14	TCTCTCTTTGTTTGGAATTGAAGGGTCCGTTCTGTTATAGCTTTTGTTTATTTGTTTATATTTTATGTGATTTTTATACGATATAATTATTTGACTAATCAATTTTGAATTGTTTTATCATTTGTTTGAATCGTTTTGTGTTTAAATGCGTTGTAAATGAAAAAAATGCGCACCTGAACGGATAAAACATACAAAATGTTAACTTTGCGCAGAGGCAATATCGTAACCAATGAGGTTAATCCGAGGTGCGATTATTGCTAATTGAAAATATAAAAAATGTTAATAAAAACCTCTGTATAATACTATTTTCTTTCAATTGCACGGAACTTTTTTGAATAACAAAATATGGTATTTGATAAAAAAAATATTAGATTGAAAAATGTGATAATGATGTGTGCTTACGTTACTTTTTTCTAT	AACUUUGCGCAGAGGCAAUAUCGUAACCAAUGAGGUUAA-UCCGAGGUGCGAUUAUUGCUAAUUGAAAAUAUAAaaaauguuAAUAAAAACCUCUGUAUAAUA--cuau.....uuucu----uUCAAUUG.CACGGAACUUUUUUGAAUAACAAAAUAUGGU	:::::::::::::::::::<<<<<-<<<-----<<<____>>>-->>>>>>>>,,,,,,,,,,,,,,,,,,,,,........,,,,,,,,,,<<<<<<<<<<<<<..............____.>>>>>>>.>>>->>>,,,,,,,,,,,,<<<<____>>>>	DWLJ01265858.1	1-417	Arthropoda	Insecta	Lepidoptera	Hesperiidae
U4	GCA_018250435.1	Autochton_oryx	7.3e-10	CCTCGTGTTTATGTTTGCCGGCAATCACACCCTTCCAACGCAACGCATGAACTACAATTACAAATTACAACTTAATTACAAATGCCCATGGACATTAGTGACCTTTTACCATCAGGTGGACTGGTCGTTTGCTACTTCAATTTTATAAAAAAAAACCTAGTTGTTGAATCTTCGCCTCTCCACGGAGGGTCTGAGGTTCAAACTTTGCGCAGAAGCAATATCGTAACCAATGAGGTTAATCCGAGGTGAGATTATTGCTAATTTAAAATATTACCGAGGTTCGAAACCAGGCACAATGCTATTTCAAAATTATGCGCGTATTAGCAAATGTTGCAATTACAGGAAATGAAAGAGCTGACGTCCTGGTCAAAAAAGCATGCATGCAGACATGCAAACACCCAAAATACAGGCTCAAGAGTAAGACAGTGTCCCGTCCCCATCTTGTAGAAATGGCAGCAAAGATACTGTCAGTCTATAACTGGAGAAATAACCAAATTGTTTTTCCCAGATATTTGGTGAGCCTACAAAATCCTTAAAGGTCTAATGATAACAAATCTA	AACUUUGCGCAGAAGCAAUAUCGUAACCAAUGAGGUUAA-UCCGAGGUGAGAUUAUUGCUAAUUUAAAAUAUUAccg.agguUCGAAACCAGGCACAAUGCUAUUucaaaauuaugcgc---GuAUUAGCAaAUGUUGCAAUUACAGGAAAUGAAAGAGCUGA	:::::::::::::::::::<<<<<-<<<-----<<<____>>>-->>>>>>>>,,,,,,,,,,,,,,,,,,,,,........,,,,,,,,,,<<<<<<<<<<<<<..............____.>>>>>>>.>>>->>>,,,,,,,,,,,,<<<<____>>>>	DWLJ01240406.1	96-653	Arthropoda	Insecta	Lepidoptera	Hesperiidae
U5	GCA_018250435.1	Autochton_oryx	1e-14	TCAGAATATAACTTATGACTTAATTTGGAATGTAAAAAAGAAAAACTTTGAGACCCATAATAGAAACCTACAATTAGCGCCATCTAGCGATAAGGAACAACTTTATTATGACGTTCGCTAGATGCCGCTATACTGTTTTCTGAATCACGCAGTTGAGATGACCTCGGCGAACTACTTAATCTCCAAGTAACCATTACCCCATACTCTGGTTTCCCTTCAAAACGCATAAATCTTTCGCCTTTTACTAAAGATTTCCGTGGAGGGGAACACTCATATGAGTCTAACTATATTTTTGAAAGCCTTGCTTTTTAGCAAGGTAATAAAAATATCTAAATATATCTCAGTGGCGTTACTTGTAACGCCTGTCTTTTGTAAGGAA	AUACUCUGGUUUCCCUUCAAAACGCAUAAAUCUUUCGCCUUUUACUAAAGAUUUCCGUGGAGGGGAACACUCAUauGAGUCUAACUAUAUUUUUGAAAGCCUUGCUUUUUAGCAAGGU	::<<<<--<<<<<<<<<<<--------<<<<<<<<___________>>>>>>>>--->>>>>>>>>>>------..>>>>-----------------<-<<<<<<______>>>>>>>	DWLJ01320238.1	1-379	Arthropoda	Insecta	Lepidoptera	Hesperiidae
U5	GCA_018250435.1	Autochton_oryx	2.4e-14	GAACTTAACATTTTTTTAGTTATAGATATTTTAGGTAACTTCATGAATGCTTTATGTTTATGTTCATGAACGTTTTACGAATCTCACCATTTGGCACATGTTGTTAGCATGCTCCATTAGATGGCGCTGTTCATGGCGCCTGGCGCACGCTGTTGAGATCTGTTGTACAATACGTATAACCCTTGACTGGAGTTTGTTCGTCACTCTGGTTTCCCTTCAAAACGCATAAATCTTTCGCCTTTTACTAAAGATTTCCGTGGAGGGGAACACTCAAATGAGTCTAACTCTATTTTTGACACCTTGCTCTGGCAAGGTATGTATTAAATATTAGAATTATTATATAATCTTAATGAAGTAGGTAGCAACTTAAAAAAATTAGATAATTGTAAAAATCAAAAATTCCTTTATTCAAAGTGGATCCTTTACAGAATTCTTTGTGAACGTCAATTAAGTACCATGATTTCGCAAGGTTCCGTTATGGAGAAGTGGCAAAACAAACTCCATAACACACATCT	UCACUCUGGUUUCCCUUCAAAACGCAUAAAUCUUUCGCCUUUUACUAAAGAUUUCCGUGGAGGGGAACACUCAAauGAGUCUAACUC-UAUUUUUGACACCUUGCUCUG--GCAAGGU	::<<<<--<<<<<<<<<<<--------<<<<<<<<___________>>>>>>>>--->>>>>>>>>>>------..>>>>-----------------<-<<<<<<______>>>>>>>	DWLJ01006527.1	3067-3581	Arthropoda	Insecta	Lepidoptera	Hesperiidae
U5	GCA_018250435.1	Autochton_oryx	1.4e-08	CTTTTTCAGTTCTATCAAAGTTTTTTCAATAGGGTATATATCTACTGCCATAACAGTTTTCGACTCACACCATCCTTTATCTCTGACTGCGCTTAAAAGTTTAGGCATACTACCGCTAGATGTCACTGTTCTTATTTCTGAACCACGCTAACGATATGTAATTGGCGGAACTATAAGATGGCCCTGCCTTGTCAAGTTCGTTACTCTGGTTTCCCTTCAAAACGCATAAATCTTTCGCCTTTTACTAAAGATTTCCGTGGAGGGGAACACTCAAATG	UUACUCUGGUUUCCCUUCAAAACGCAUAAAUCUUUCGCCUUUUACUAAAGAUUUCCGUGGAGGGGAACACUCAAauG-----------------------------------------	::<<<<--<<<<<<<<<<<--------<<<<<<<<___________>>>>>>>>--->>>>>>>>>>>------..>>>>-----------------<-<<<<<<______>>>>>>>	DWLJ01003548.1	1-277	Arthropoda	Insecta	Lepidoptera	Hesperiidae
U5	GCA_018250435.1	Autochton_oryx	1.4e-08	ATTCTGAACTTTGAGAAAAAAATTAGAACTAATACGGCCGTGACAAAAACATAATTATGTTAGGTTAGTTAAGTTTGCAGTTCATTCCGTCGTTCTTACTTTTGATGCACCATCACTAGATGTCGCTGTTCATATTCCTGAAGCACGCTAACAATATGTTGTTGGCGGAGCTATAAGATGTTTTCGCTTTGTACATACGTTTACTCTGGTTTCCCTTCAAAACGCATAAATCTTTCGCCTTTTACTAAAGATTTCCGTGGAGGGGAACACTCAAATG	UUACUCUGGUUUCCCUUCAAAACGCAUAAAUCUUUCGCCUUUUACUAAAGAUUUCCGUGGAGGGGAACACUCAAauG-----------------------------------------	::<<<<--<<<<<<<<<<<--------<<<<<<<<___________>>>>>>>>--->>>>>>>>>>>------..>>>>-----------------<-<<<<<<______>>>>>>>	DWLJ01153193.1	1-277	Arthropoda	Insecta	Lepidoptera	Hesperiidae
U5	GCA_018250435.1	Autochton_oryx	3.7e-08	AAAACGCATAAATCTTTCGCCTTTTACTAAAGATTTCCGTGGAGGGGAACACTCAAATGAGTCTAACTCTATTTTTGTCACCTTGCATTCGTGTAAGGTTTTATTAAATTTATTATTAACAAAACAAGCTTTGTTAGTTATTATGTGCTTACAGTATTCTATTTAAATTAAATTAGTTTTAGATGGGACTAATAATCATTGGTTAATTGTATCTGGAGTCACTTTAGGGAAAAACATGCTATATAGTTAGGATAAAAATTACTTTGCCACCATATATACCACCTGATTGGAACTTAAGT	#NAME?	::<<<<--<<<<<<<<<<<--------<<<<<<<<___________>>>>>>>>--->>>>>>>>>>>------..>>>>-----------------<-<<<<<<______>>>>>>>	DWLJ01151410.1	1-299	Arthropoda	Insecta	Lepidoptera	Hesperiidae
U6	GCA_018250435.1	Autochton_oryx	0.00014	TGCTTCAATTTTATATAAAAAAGACAAAGGCAAAATTTTGCCTTTTGGAAATTAGAACACCTGCGGCGTCTGCTCACACGGAAAAGCTCATGAACATTTGCCATTAACGGTCACTCATCCATGGCACTGCTCTCCATGGTGCTTTACCTATTATATAGTACAAGACGAAAGCTAAGCACCTTTGTTACTTAGTAAAATTTGTACTTGCTTCGGCGATACATGTACTAAAATTGGAACCGTATAGGATAGCTTAGCATGGCTCTTCACTAAGATCACACACAAGATCATAAAGCCACACATATTTCAGCTGTTTATGCGATTCTATAGAAAAATGTGGATGCCTTCCTTAAATACGAGGTTTCCTTAAATCATCTTAGTTCTCAGCAGTGGCATCTTACCTGTGATTGAGTTCAGTTAGAACTTCTACGGATATATATCGAGTTGGTTACATATGTCTATGGATTACCACTTACCATCAGGTGGACTTTATGTTCGTTTAATACTTT	GUACUUg..........cUUCG.gC...GAUACAUGUACUAAAAUU.GGAACCGUAUAGGAUAGCUUAGCAUGGC..UC-UUCACUAAGAUCACACACAAGAU...CAUAAAGC........CACACAUAUUUCA	<<<<<_............____.._~~~>>>>>:::::::::::::.::::::::::::::::::::::::::::..::::::::::::::::::::::::::...::::::::........:::::::::::::	DWLJ01111360.1	851-1356	Arthropoda	Insecta	Lepidoptera	Hesperiidae
U6	GCA_018250435.1	Autochton_oryx	0.0002	ACGTACCATATTTGACAATTACACGTGTGTTACTAATTTCTGTTATGTAACGACTCTTATTTACGTCAATAATATTTTAAAAAATATATGTTTATTTTATAGGTATGTGTTTCAACTTATTAAATACAAGGTCATATTACAAAATGCTTAGTGATATTGTTTTTAAGTAGGAGCTAATAATTAGAACTTACTTTGGCATATACTAAAATTGGAACGAACAAAGATTAACATGGCTCTCCGCAAGGATGACACGCAAAATCTCATTTGTTGTCGGGCTAGACCAGAATAGGCCTATGGTACGTGTCGGTACGTAAGAGGCGACTAAAAGGGAGCTTCCGGGGCAATGCTATGGCATGCAAAGGCAAGAATGGGAGCTCGAATCGCCTAGCTAGCTACCCCGGGAAAGACGGCGGCATGTGTGGTCATTCATCATGAATAGCTGAGGGTGCGGTGAGCCTCATTGCTCATC	GCUAAUaauu...agaacUUAC..U...UUGGCAUAUACUAAAAUU.GGAACGA-ACA---AAGAUUAACAUGGC..-UCUCCGCAAGGAUGACACGCAAAAU...--------........---CUCAUUUGUU	<<<<<_............____.._~~~>>>>>:::::::::::::.::::::::::::::::::::::::::::..::::::::::::::::::::::::::...::::::::........:::::::::::::	DWLJ01288670.1	19-515	Arthropoda	Insecta	Lepidoptera	Hesperiidae
U6	GCA_018250435.1	Autochton_oryx	0.00048	AACCCAATGTATTAAACACTGCCAATTACCACAACAACTGAATTGGAACACATTTTAAAAATGTCGTTAATTACATCAATTATAATTAACATTTACCACTAGCACGTAACACCATCTAACGGTACGAGTCAACATTGTAGAGATACCATAAGAGCTGGGCTTGTACGGATAAGACTATATAGCTACATATATTTTTACATTCATGGCCCCTGCGCATGGACGACACGCAAAATCGTGAAGCGTTCCACATTGTTTAGCATTAAAGACTCGATCTGGACTTATGTCTTTAATTGTTTTTAGTTTTTTTAATGAAAATCTAAAAACATTTAAATGCAGTTACTTACGTATACCACCTACGAGCGTTATTTGAGGTTGTAGGTAAACGTCCATTGTTATTTAGTAAATATGTTATTTACGTAGGCGTTAACGGCGGGCTTGGCGTCGGCGGCGTCGA	------............----..-..u------------------.----------------------CAUGGC..CCCUGCGCAUGGACGACACGCAAAAU...CGUGAAGC........GUUCCACAUUGUU	<<<<<_............____.._~~~>>>>>:::::::::::::.::::::::::::::::::::::::::::..::::::::::::::::::::::::::...::::::::........:::::::::::::	DWLJ01077053.1	1283-1736	Arthropoda	Insecta	Lepidoptera	Hesperiidae
U6	GCA_018250435.1	Autochton_oryx	0.0023	AATAATCGTAAAAGCGGCGACAGGGGTCGCTTTGTTATAAAATAACATTTATGTTCCAGGTCGATGTCCTACGTAACTTCATACCCGACCAATCTCCGGCAGCTGGACCTCAGCCACAACGAGATTACTTGCTGGCCCAGCTTGCCCCAGGTACCCATTTTAATTGAATTAGATTGCAAGAGGAATCTTGCAGTCTAATTAACACTTTTTTGTGTTAGCTGTGTCTATTGAAAGGAGAGAAGGTTAGCACTCCCCTTGACAAGGATGGAACACATAAATGGTTAAGGGCCCAACTAGACCAAGTTTTACTCCGGTTGTGTTCCATCGGAGATCCCGGAGTCCTCATTGAAGTGCTGAGGACGGCCACCGGGGGTTTTAGTGCGGTAAAAATTCTACATAACTCGGCGTCGCTCCGAGGACGGGTACCTTTTGAAGGTTTCCCTCTCGAGAAGAAAAGAAAAAAAAAACAGGTATTCGGATATATTATAGTATTCTAAAAAAGGGTTAT	AACACU............UUUU..U...GUGUUAGCUGUGUCUAUU.GAAAGG----AGAGAAGGUUAGCACUC-..CCCUUGACAAGGAUGGAACACAUAAA..uGGUUAAGGgcccaacuAGACCAAGUUUUA	<<<<<_............____.._~~~>>>>>:::::::::::::.::::::::::::::::::::::::::::..::::::::::::::::::::::::::...::::::::........:::::::::::::	DWLJ01104020.1	629-1136	Arthropoda	Insecta	Lepidoptera	Hesperiidae
U6	GCA_018250435.1	Autochton_oryx	0.0082	AGTACCCATTAGTATAGCTATACACGCTCGCTTCAGTGTTTAGAAGGAATTGTTAAATTATCGAGTTATCATCTGATTCTTTTTATGGAATAATTGTCGATATACTTTGTTCTATAAAATTACATAGGTAGGTATGTCTATATATGTGCCTATTGAAACGAGAGACGGTTAGCACTCCCCTTGACAAGAATGGTACACATAAATGGTTAAGGGCACAAATCTTGACCACATTTTAATGTCCCTGTAGTTTCGGGACCAGAACAGGGTTATGGTAACCTCTGCCTGTCGTAAGAGGCGACTAAAAGGGGCTTCTGGGGTCGTCCGGTCAGCGATCCCGAGAAGGACGGCGGTATGTGTCGTAGC	AUAGGUa.........ggUAUG..-...UCUAUAUAUGUGCCUAUU.GAAACG----AGAGACGGUUAGCACUC-..CCCUUGACAAGAAUGGUACACAUAAA..uGGUUAAGG........GCACAAAUCUUGA	<<<<<_............____.._~~~>>>>>:::::::::::::.::::::::::::::::::::::::::::..::::::::::::::::::::::::::...::::::::........:::::::::::::	DWLJ01359573.1	1-440	Arthropoda	Insecta	Lepidoptera	Hesperiidae
U6	GCA_018250435.1	Autochton_oryx	0.0094	ATATAAAAGCGAAAGGATACTCACGAAGGAGGAGAGGAAATTAAACTTCTGTAGCTAGAAGCAGAAAATTAGGACATTTCTTCTATTGTATATGAAGTAGATGCTTCCTAAGAAAAAAAAAATCATATTCCACCCCTGAGAGGTTTAACTGGGGTTTGACTTTTTGTATTGTTTTTATTACAGTCTGCGCATACGAAGTCTCAAACAACAGCTATTAAATATACTAAAATTGGAACGATACTGAGAAGATTAGCGCAGTGCTTACCTCATGCATCGATTAAGCTCAAAGCCCCAATGTTACGTCAAGGTGAACATGACACAATTGTGCTTTAGAAAGCTGACATCACGTATGTTCCGCGTCGCTCGTGTATTATGTTCCCTCTTCGAACAACGTTTGTATGTCGAAGTCCGAGATGACTATTGTTTATTTCGGATCTGATAATGAATGTCATAT	UCAAAC...........a-ACAgcU...AUUAAAUAUACUAAAAUU.GGAACGAUACUGAGAAGAUUAGC-----..--------------------------...--------........-------------	<<<<<_............____.._~~~>>>>>:::::::::::::.::::::::::::::::::::::::::::..::::::::::::::::::::::::::...::::::::........:::::::::::::	DWLJ01036076.1	1776-2229	Arthropoda	Insecta	Lepidoptera	Hesperiidae
U6	GCA_018250435.1	Autochton_oryx	1.1e-25	ATTAGTAAAATACAGAAAAGATGAGAATGAGATACTGTTTTTATGCTATTCATTAAATGATTTATGTATTATCTTTAGGATTGTGTAATATTATTATAATAAAATGTTGCAATTTCCTTTATTTTGAACAAAAACATAACTCACGGTATTGAAGTTTTTATATTTTCTGGTATATATACAAATTGCGTTCCTTAACAAGTGTACTTGCTTCGGCAGTACATATACTAAAATTGGAACGATACAGAGAAGATTAGCATGGCCCCTGCGCAAGGATGACACGCAAAATCGTGAAGCGTTCCACATTTTTTAGATCAATATTATACAAATTCCCTAACAATTTAACAAAAATACATAAGGTAGTTAATAATTTCAGGAGCTTTTATAAGCTATTGCATACGTGGCACTCGGGTGCCAGTTGACCTTGGGTCCTGGGTTCAAATCCCATGTTTATTTAGCCTTCATTTTTATATTTTTATACTTATTATAATATATATTTTTTGATTTTAG	GUACUUg..........cUUCG.gC...AGUACAUAUACUAAAAUU.GGAACGAUACAGAGAAGAUUAGCAUGGC..CCCUGCGCAAGGAUGACACGCAAAAU...CGUGAAGC........GUUCCACAUUUUU	<<<<<_............____.._~~~>>>>>:::::::::::::.::::::::::::::::::::::::::::..::::::::::::::::::::::::::...::::::::........:::::::::::::	DWLJ01013051.1	2247-2753	Arthropoda	Insecta	Lepidoptera	Hesperiidae
U6	GCA_018250435.1	Autochton_oryx	2.7e-25	AAAACAAATGCTACGTAATATACTTTTCTTCAAAAGGTGGTGAAACCAGTACGGTTTGACAGAGGAAGTACCACCGTCACACCTTTTTAGCGTAAAGTTCATGCGTTTCGTTGTAAGGATGTGATTCCCGGCATACTTAAACACGAGCCGATCATCTTAGTCCTCAAGAGTAGCAACGAATGGGTAATTTAATTCAATTAGTACTTTCTTCGGCAGTACATATACTAAAATTGGAATGATACAGAGAAGATTAGCATGGCCCCTGCGCAAGGATGACACGCAAAATCGTGAAGCGTTCCACATTTTTATAAATGATTAATGATTAATTAGAACTGTTAGAACTGTTCTATATGTTGTTCTATTTGTTGTTCATGGGTGGTAGTGACCACTTACCATCACATGGACTGTATGCTCATTTACTACTTCACTTTTATAAAAAAAAAACTTGCGGCACTCGGGATTGCCGCGGTAAAGCTAGTGCACAGTATTTTTTATCAAGTTATGCAT	GUACUUu..........cUUCG.gC...AGUACAUAUACUAAAAUU.GGAAUGAUACAGAGAAGAUUAGCAUGGC..CCCUGCGCAAGGAUGACACGCAAAAU...CGUGAAGC........GUUCCACAUUUUU	<<<<<_............____.._~~~>>>>>:::::::::::::.::::::::::::::::::::::::::::..::::::::::::::::::::::::::...::::::::........:::::::::::::	DWLJ01022611.1	1333-1839	Arthropoda	Insecta	Lepidoptera	Hesperiidae
U6	GCA_018250435.1	Autochton_oryx	8.4e-25	TTCGATCACATAAAAAGGACAGTTTTACTACCAATACCTTCTGTATCATAAAAGTTAGTTACAACGCTCATCGCCTGTTCGTTTGACAAATTGTTGACAGAATGCGCTGGTATTTTAGCTCCCTGAATTGTCCTGTTGTAATCGTCGTTAGTGATAGCTACATTTGCACGTTTTAGGCTATGTTAGGTTTGAAGTAATCTGTACTTGCTTCGGCAGTACATATACTAAAATTGGAATGATACAGAGAAGATTAGCATGGCCCCTGCGCAAGGATGTCACGCAAAATCGTGAAGTGTTCCATATTTTTTTGTCCCTGTAGTTCCGGGACCAGAATAGGGCTGCGGTATCCCCTGCCTGTCATAGGAGGCGACTAAAAGGGGCTTCCGGGGTTGCGGGCGGCAAGAGTGGGAGCTCGAACCGTCCGGCAAGCGATCCCGGGAAGGACGGTATGTGTGATCGCGTACCATCGTTAAAACCAGCCGGTGCGGTAAGCCCATAATCTCACCA	GUACUUg..........cUUCG.gC...AGUACAUAUACUAAAAUU.GGAAUGAUACAGAGAAGAUUAGCAUGGC..CCCUGCGCAAGGAUGUCACGCAAAAU...CGUGAAGU........GUUCCAUAUUUUU	<<<<<_............____.._~~~>>>>>:::::::::::::.::::::::::::::::::::::::::::..::::::::::::::::::::::::::...::::::::........:::::::::::::	DWLJ01033388.1	136-642	Arthropoda	Insecta	Lepidoptera	Hesperiidae
U6	GCA_018250435.1	Autochton_oryx	2.3e-22	TATCGGGGATATACATCAATTCGTTCCCAAAACAATAATAGAGCTTGACTCAAATATTGGTATGGTGTATCGTATCTATCGTCTTCTGTTTCTTTATGTTTACGAATATGCGTATGAATTGTTTGCTTACCTTTAGACGTATTGGATATCGTCCAAATGTATTAAATATATACTAAGTTTTTATTAGGTCAATAAAGTGTGTACTTGCTTCAGCAGTACATATATTAAAATTGGAATGATACACAGAAGATTAGCATGGCCCCTGCGCAAGGATGACATACAAAATCGTGAAGCGTTCCATATTTTCTGTCCCTGTAGTTTCGGGACCAGAATAGGGCTACGATATCCCCTACCTGTCGTAAAAAACGAATAAAAGGGGCTTCCACCCACAAGGTGGTCGGTGACCCCGGGAAAGACGGCGTGTGGTCGCGCACTGTCGTAAACAGCATCCAATGTGGTGAGCCCAAAAACTCACACGACGCAATGGGGCAACGCACTCAGAGGACT	GUACUUg.........cuUCAG..C...AGUACAUAUAUUAAAAUU.GGAAUGAUACACAGAAGAUUAGCAUGGC..CCCUGCGCAAGGAUGACAUACAAAAU...CGUGAAGC........GUUCCAUAUUUUC	<<<<<_............____.._~~~>>>>>:::::::::::::.::::::::::::::::::::::::::::..::::::::::::::::::::::::::...::::::::........:::::::::::::	DWLJ01019026.1	698-1204	Arthropoda	Insecta	Lepidoptera	Hesperiidae
U6	GCA_018250435.1	Autochton_oryx	1.4e-20	AATTCAACAGTAAACCTTTTTATTACTTAAAAATAAGTTAAACATGGGAATTGCCGTAGTTGGAATGTGGAAAATGTTAGGTTAATACATAGTCTTGAAGTCGGCGCTCAATATCTATATTTATATAAGGCAAATTATTGACTGATGTACGCACAGGCCTTACCCTTAGGGCTAGAAAATTGTACTCGCTTTGGCAGTACATATACTAAAATTGGAACGATACAGAGAAGATTAGCATGGCCCTTGCGCATGGATGACACGCAAAATCCTGATGCGTTCCACATTGCTTAGTGCGGTACAAATCCCACATAACCCGGCGGCAACGGGTACCTTTTGAAGTTCCCCCGCGACAAAAAAGGGCTAGAAACTTAAAATTTTGCACACGGATGGATTAGTGGATGCCTATGTCATACGAAGAGTATGACATAAGCATCCACTAAGAAAGGATTTTTCAAGATTCAACCCCTAACCCCGCGGGCACAACTAGT	GUACUCg.........cuUUGG..C...AGUACAUAUACUAAAAUU.GGAACGAUACAGAGAAGAUUAGCAUGGC..CCUUGCGCAUGGAUGACACGCAAAAU...CCUGAUGC........GUUCCACAUUGCU	<<<<<_............____.._~~~>>>>>:::::::::::::.::::::::::::::::::::::::::::..::::::::::::::::::::::::::...::::::::........:::::::::::::	DWLJ01113544.1	1-488	Arthropoda	Insecta	Lepidoptera	Hesperiidae
U6	GCA_018250435.1	Autochton_oryx	6.6e-19	ACATATTTCTAATTTTGGTCTATTCCGTATAGACCAAAATTAAACCAAATAAACTATTAAACTGTTGATATTACTTCGAAAATAAAAATTCTCAAACAGGACTACGACGTTGATATAAGAATAATTTCACCAATAGATGGCGTTGTTATCATTAACCTACGTCCGCGCCGAACCAGTAGCAAATTTCGCCAGTTGCCAGTGTACTCGCTTCGGCAGTACATATACTAAAATTGGAACGATACAGAGAAGATTAGCATGGCCCCTGCGCAAGGATGACACGCAA	GUACUCg..........cUUCG.gC...AGUACAUAUACUAAAAUU.GGAACGAUACAGAGAAGAUUAGCAUGGC..CCCUGCGCAAGGAUGACACGCAA---...--------........-------------	<<<<<_............____.._~~~>>>>>:::::::::::::.::::::::::::::::::::::::::::..::::::::::::::::::::::::::...::::::::........:::::::::::::	DWLJ01055630.1	1-283	Arthropoda	Insecta	Lepidoptera	Hesperiidae
U6	GCA_018250435.1	Autochton_oryx	1.3e-18	GGTAGCATCGTTGTACATGTATATTTATATCTATGTTTAAACATTTAAGAAGATATACATTTGTTTGTGTACTTGTTTCGCCAGTATATATACTAAAGTTGGAACGATACAGAGAAGATAAACATGGCTACTGCGCAAGGATGACATGTAAAATCATGAAGCGTTCCACATTTTGAACTGCCCACTACACAGTATGGGTGGTCGATATCTTTTTTTTTAAATATTGAAGTAGCAAACGAGCGTACAGTCCACCTGATGATAAATGGTCACTACAGTCCATGAACATTTGTAACCAACTTCATATAAAACAGGGGTTCTAGCTGAAGTCCGTTACCAATGCTTTGCTGCTCCCGAGGACTGATATGGTCGCCTCAT	GUACUUg..........uUUCG.cC...AGUAUAUAUACUAAAGUU.GGAACGAUACAGAGAAGAUAAACAUGGC..UACUGCGCAAGGAUGACAUGUAAAAU...CAUGAAGC........GUUCCACAUUUUG	<<<<<_............____.._~~~>>>>>:::::::::::::.::::::::::::::::::::::::::::..::::::::::::::::::::::::::...::::::::........:::::::::::::	DWLJ01282185.1	130-636	Arthropoda	Insecta	Lepidoptera	Hesperiidae
U6	GCA_018250435.1	Autochton_oryx	1.8e-18	ACAAAATGTTATATCCTACCGGTCATAGAAATATAGAAATTTTATGCAATTATGCAGCTTTAAATCTAATTGCCCATTTCGTTCAAATGAAGCGTACCTATACATATCGTGTATATATTGCAGTTTTTTTATTGAAATTTATATGATGCTACGTTGTCACTGCCACCCCTGAAGATTTATACTATATTAAGATTTAAACTGTATTACCGCTTCGGCAGAACATATACAAAAATTGGTACGATACAGAGAAGAGTAGCATGGCCCCTGCGCAAGGATGGCACGCAAAATCGTAAAGGGTCCCACTTTTTTTGCGTGGAGTGCGGAGCG	GUAUUAcc........gcUUCG.gC...AGAACAUAUACAAAAAUU.GGUACGAUACAGAGAAGAGUAGCAUGGC..CCCUGCGCAAGGAUGGCACGCAAAAU...CGUAAAGG........GUCCCACUUUUUU	<<<<<_............____.._~~~>>>>>:::::::::::::.::::::::::::::::::::::::::::..::::::::::::::::::::::::::...::::::::........:::::::::::::	DWLJ01331220.1	1-327	Arthropoda	Insecta	Lepidoptera	Hesperiidae
U6	GCA_018250435.1	Autochton_oryx	1.5e-17	GAAAGAGTAACGTTTATCGAACGTAATGTGCTGCAGGCGGGGACAAATAATAATTATAGAATAAACTACCAAAACTACATTTGTCGCCGCGAGCAGTACCATAATATGTGTCTGTTCTATCGTAATATATTTAATTCAATAAATATTTTATTCATTTCTAAACAGTCGGCTTTTTATGCATAATGTTTTTAAATATAGTTATACTTGCTTCGTCAGTACATATACTTAAATTGGAACGATACAGAGAAAATTTGCATAGCCCCTGCGCAAGGATGGCACAAGGCAAAAGCGTGAAGTATTCCACATTTTTTTAAACTATAATTAAACAAATTATGTGAGGTATGAAGTGAGCTAGTAAAACAACATATAATACAACTTTGTTACTACCGCGCTATCGTACCTTTATATCTGCATTACAACTATATAATATGAACAGTGAAAATAACGCAGCTATTTTAATTTGGACATGTATGTATGTCGGCAATCAAAGTAATTAAATGGAAAACAACG	AUACUUg..........cUUCG.uC...AGUACAUAUACUUAAAUU.GGAACGAUACAGAGAAAAUUUGCAUAGC..CCCUGCGCAAGGAUGGCACAAGGCAAaagCGUGAAGU........AUUCCACAUUUUU	<<<<<_............____.._~~~>>>>>:::::::::::::.::::::::::::::::::::::::::::..::::::::::::::::::::::::::...::::::::........:::::::::::::	DWLJ01066671.1	1033-1542	Arthropoda	Insecta	Lepidoptera	Hesperiidae
U6	GCA_018250435.1	Autochton_oryx	1.7e-16	ACAATTTTTTTACTTTACACATCCTCAGGCGGTGCTCTCGGTGGCGGACCTGGAGAAACGCGACGTGAACTTCGAGCTGATCAAGGTTGAGGGCAAGGTGGGCGGGCGGATGGAGGACTCTGTCCTCGTCAAGGGCGTCGTCATTGACAAGACCATGAGCCACCCGCAGATGCCCAAAGTTCTTAAGGTGGGTTCATAGTGTACTTGCTTCGGCAGTACATATACTAAAATTGGAACGATACAGAGAAGATTAGCATGGCCCCTGCGCAAGGAT	GUACUUg..........cUUCG.gC...AGUACAUAUACUAAAAUU.GGAACGAUACAGAGAAGAUUAGCAUGGC..CCCUGCGCAAGGAU------------...--------........-------------	<<<<<_............____.._~~~>>>>>:::::::::::::.::::::::::::::::::::::::::::..::::::::::::::::::::::::::...::::::::........:::::::::::::	DWLJ01089911.1	1381-1854	Arthropoda	Insecta	Lepidoptera	Hesperiidae
U6	GCA_018250435.1	Autochton_oryx	1.7e-16	ATATAAAACATTAGAATATCTTATAATGTTAAAAAGTTATTAAACTATTGAACCTATAAAAACTATTAGTACTAATGCAAAATATAAAATTTCAAACAAAACACTAGCGCTGAGAAAAGTTTACTTCTACCGATAGATGGCGTTGAGACCAATAAACTAAGTCCACGCCGAACCAGTAGCAAATTTCGCCAGTTGCCAGTGTACTTGCTTCGGCAGTACATATACTAAAATTGGAACGATACAGAGAAGATTAGCATGGCCCCTGCGCAAGGAT	GUACUUg..........cUUCG.gC...AGUACAUAUACUAAAAUU.GGAACGAUACAGAGAAGAUUAGCAUGGC..CCCUGCGCAAGGAU------------...--------........-------------	<<<<<_............____.._~~~>>>>>:::::::::::::.::::::::::::::::::::::::::::..::::::::::::::::::::::::::...::::::::........:::::::::::::	DWLJ01183244.1	677-1150	Arthropoda	Insecta	Lepidoptera	Hesperiidae
U6	GCA_018250435.1	Autochton_oryx	2.1e-14	ACGTCAATTTTATATTAATTTCTGTAACATTATTGTAACTTAATAAGTATTTGTATTTAGAATATGTTCAAAGTAATAAAGTAATAATTATATTTACTTTAAGAATTTATTGCATCGCCATCTATTATGGAAGATTGTAACAATTAATGGAAGTTAATGGATGTCATTTTCGATGTTGATCGATGCTGTACTCGCTTTGGTAGTAGTTACATACTAGTATACTAAAATTAGAACGATACGGAGGAGATTAACATGCCCATGCGCAAGGTTGATACTTAAAATCGTGAAGAGTTAATCATTTTTTGAGTGGCAAAATTTCATACGTGTTTCCGGGCTTCGGAAGGGATGTATAGCCGTCAGTCTTTATTATTATCATTGGATAACAATTGTTAAATCTCATCGGACCCCTAATGGGCGGTTTGAAAACATTTGAGATGGGTTAGCCACTATCCACCACCCACAGCTACTAGCCACCAGCCACCCTCTTCGAAAATACCTATTGG	UAGUAG............UUAC..A...UACUAGUAUACUAAAAUU.AGAACGAUACGGAGGAGAUUAACAU-GC..CCAUGCGCAAGGUUGAUACUUAAAAU...CGUGAAGA........GUUAAUCAUUUUU	<<<<<_............____.._~~~>>>>>:::::::::::::.::::::::::::::::::::::::::::..::::::::::::::::::::::::::...::::::::........:::::::::::::	DWLJ01038892.1	1319-1821	Arthropoda	Insecta	Lepidoptera	Hesperiidae
U6	GCA_018250435.1	Autochton_oryx	1.1e-13	AAATTGGAACTATACAGATAATATTAGCATGGCCCCCGTGCAAGGACGACACGCATAAACGTGAAGCGTTCCGCATTTTTTTCTGGGCTGAAGCTCCCAGGGTTGCGTGCGGCAAGAGTGAGAGCTCAAACCGCCCGGTCAGGGATCCCGGGAAGGACGCTGGTATATGTGGTCGCATACCGTCGTAAACATCAGAGACTCTGTGGTGGGCCCAGCAGCTCACCTGGGTGGAGCCCGACAGGAAAACGCGTTCAGAGGACTCCGGTTCCGTTCCCCCGAA	------............----..-...-------------AAAUU.GGAACUAUACAGAUAAUAUUAGCAUGGC..CCCCGUGCAAGGACGACACGCAUAAA...CGUGAAGC........GUUCCGCAUUUUU	<<<<<_............____.._~~~>>>>>:::::::::::::.::::::::::::::::::::::::::::..::::::::::::::::::::::::::...::::::::........:::::::::::::	DWLJ01112675.1	1-280	Arthropoda	Insecta	Lepidoptera	Hesperiidae
U6	GCA_018250435.1	Autochton_oryx	1.6e-12	CTGTTCAATAGAGGTAGACATTAGGTATGTATGTGCACAGCGGCTGTGAAAACATTCAGTACAAAACACCTTTTGTATTATTTGAAGCCTGCTTTTGAAATTGTATGTAGGAGATACATTGTAATATGATACAATTATTATTATAATTCAAGACATGAAACGCCTTAGAAATTTTATACGAATGAATAAAGGGAAAAAATGTTGAGCTTCGGCAGTACGTAATATGGTTGGAGAGCTACAGAGAAGATTAGCATGTCCCTTGCGAAGGGACGACACGTTGAATTGTGAAGCGTTCCACATTTATGATTTGAAGATGATGATGATGGGAGGGGGGTGTAGCGTGTCCATCATAACATGGCGTCGTTCAAAAGACTTTATTCAGCTCCACTTTTTTAAGAATAACTCCTTTACAAAATATGCCCCAATAACAAATAAAGCCTGAAATCATATTATACAAGCTGACGCGGTGAACTACGTTCCGCTTTACTCAAAATATATGAGCAT	GUUGAG...........cUUCG..-...GCAGUACGUAAUAUGGUU.GGAGAGCUACAGAGAAGAUUAGCAUGUC..CCUUGCGAAGGGACGACACGUUGAAU...UGUGAAGC........GUUCCACAUUUAU	<<<<<_............____.._~~~>>>>>:::::::::::::.::::::::::::::::::::::::::::..::::::::::::::::::::::::::...::::::::........:::::::::::::	DWLJ01076841.1	398-901	Arthropoda	Insecta	Lepidoptera	Hesperiidae
U6	GCA_018250435.1	Autochton_oryx	3.9e-12	TTTCTGTTTCCTACAGAATATTTAATATTAATTGAAAACAACGCCATCTGTGATAATAAAAGATAATAGTTATATCATGGTTTAAATTACAATGAATTACAAATGAAACGAATAAAGATTCTAATACTTACATCGCACATATTTCTTGCGTAAAGCATCCATGCGTTTCGTTAGAAGAGAGACTTCCAATTTTAGTAGTTGTAGTTGATTCGGCAGTACATATACTAAAATTGGAACGATACAAAGAAGATAGGGGCCACCCTATGCAAGGATGTCACGCAAAATCGCGAATCGTTCCACATTTTTTCCAAGATGGTAGAACCATTACGGTTCGACCGGAGAAGTAGCACCGCCACACCTATTTCTAGCTTGAAGTATTTCATGTGTTACGTTGGAAGGGTGTGATTGCCGACATACTTAAACAGGAGGCGTCCATCTCAGTCCTTAGAAGTAGCAACACATTGGTAACTGACTTCAGCTAGAACCCCTGTTCTATATGAAGTTGG	GUAGUUg..........aUUCG.gC...AGUACAUAUACUAAAAUU.GGAACGAUACAAAGAAGAUAGG---GGCcaCCCUAUGCAAGGAUGUCACGCAAAAU...CGCGAAUC........GUUCCACAUUUUU	<<<<<_............____.._~~~>>>>>:::::::::::::.::::::::::::::::::::::::::::..::::::::::::::::::::::::::...::::::::........:::::::::::::	DWLJ01006051.1	3944-4449	Arthropoda	Insecta	Lepidoptera	Hesperiidae
U6	GCA_018250435.1	Autochton_oryx	2.1e-11	TTTGTGGTGCTTTGTACGAATAAATTTAAAATATACCTGGTCATCTGAAATTTAAAACAATTCAAGTCATTGTTTGTAGACGAATTTCGACCGTTGCTTCGTAGTTGATTCTATGTTATGATACATATACTAAAATTGAAATTATACAGAGAAGATTATGCCTCTGCGCAAGGAGGAGACACAAAATAATAAGGTTTTCCATACGATTTAGTGTGTTCACAAACATAAACGTTTGTGAAACAATATCCTTGAGGGGTATTGAACAGAAAGGAAGGTAGAAAAAATAAAGCAAAGAAAGATATTTATATCTGTAAAAAGGATGTTGAAAATTTTACTTTTTGTTGAAATACAAGGAGGCTACATGCAGTTATATAAATAAAAAACAACTTTATGACACGATGTCAGGTG	GAUUCUa.........ugUUA-..U...GAUACAUAUACUAAAAUU.GAAAUUAUACAGAGAAGAUUA----UGC..CUCUGCGCAAGGAGGAGACACAAAAU...AAUAAGGU........UUUCCAUACGAUU	<<<<<_............____.._~~~>>>>>:::::::::::::.::::::::::::::::::::::::::::..::::::::::::::::::::::::::...::::::::........:::::::::::::	DWLJ01154710.1	701-1202	Arthropoda	Insecta	Lepidoptera	Hesperiidae
U6	GCA_018250435.1	Autochton_oryx	2.2e-11	AATGATCTTTAGCAAAGTTGTTGTGCATGAGTTCACGAAGGTTTCTTAGTTGGTACGATAAATTTTCGGCAGATGACACCACTGTCATTTCAATGAATTTAGTTGGTGGCGTTTAGGTGGCGCGCAGGGTACAGCTAATATTCAATAATAGGAACGATACAGGGAAGATTCGCATGGCCCCCGAGCAAGGATCACATGCAAAATCGTCAAGTGTTCCACATTTTCACCTTTTACTGCGTCTTGTATAACTCAAATACTCCCCACTACTTAAAGGAACGGTTT	UGGCGCgc.......agg-G--..-uacAGCUAAUAUUCAAUAAUA.GGAACGAUACAGGGAAGAUUCGCAUGGC..CCCCGAGCAAGGAUCACAUGCAAAAU...CGUCAAGU........GUUCCACAUUUUC	<<<<<_............____.._~~~>>>>>:::::::::::::.::::::::::::::::::::::::::::..::::::::::::::::::::::::::...::::::::........:::::::::::::	DWLJ01450019.1	1-425	Arthropoda	Insecta	Lepidoptera	Hesperiidae
U6	GCA_018250435.1	Autochton_oryx	3e-09	GATTCAGAGTCCGAGGTGATAACCGCTACACTATAGGAGCGCATGCCTTTCCCACACGGTGGTGGTCCCTCGCCGCGACCATCTTGCCCTCAGAGGTGCAGTTTTTTTTTGCTCCTGCCGTGTGCTGCGCTCCTCTCTTGGAGCCTCTTCGGAGGACATCCACCATCTGGAAATTCTACTGAGAAGATTAGCACTCTCCCTGCGCAAGGCCGATGTCAATCTTCGAGAAGACTTGCTTTTCGTTCTTTTTTTTTTCTTTTTTTTTAGCGGAAGAGAGAGAGAGGGAGAGGGAGAGGGAGAGAAGGGCAAGCATGACGACAAGAGGGAAATGCAATAATAATAATAATAATAAGAAGAAGAAGAACAGTGGTTCAATGACGTTTTGACTTACTTTCGCATATTATATGAATTGGGAGCTCTCTAAGTGTCTGACGGCATTTAATC	GCCUC-............UUCG..-...GAGGACAUCCACCAUCUG.GAAAUUCUACUGAGAAGAUUAGCACUCU..CCCUGCGCAAGGCCGAUGUCAAUCUU...CGAGAAGA........CUUGCUUUUCGUU	<<<<<_............____.._~~~>>>>>:::::::::::::.::::::::::::::::::::::::::::..::::::::::::::::::::::::::...::::::::........:::::::::::::	DWLJ01303588.1	1-444	Arthropoda	Insecta	Lepidoptera	Hesperiidae
U6	GCA_018250435.1	Autochton_oryx	6.6e-09	TTAAGCGGCCCATAAGGCCCCTGACTAGTTTTAATGACTATTAGTCAATGATAACAATCGAGTTCGACGGCTTTACGTTCCCTTCGAAGCGCGCATGAAATTTTGCCACTAGCGGTCACCCATCCAACTACCGACCGCGCTCGACGTTGCTTAACTTTGTAGATCGGTTCAATTTGCACAAGCTGTGGGGTAATAGGACGGGACTCGCTTCGGTAGTACATATACGAAAATTGGAACGATTCAGAGAAGATTAGCATGGTCTCTGTGCAACTTAACTTAATGTTAGTTAATTGACGAGGCGACCAAACTGATTTA	GGACUCg..........cUUCG.gU...AGUACAUAUACGAAAAUU.GGAACGAUUCAGAGAAGAUUAGCAUGGU..CUCUGUGCAA----------------...--------........-------------	<<<<<_............____.._~~~>>>>>:::::::::::::.::::::::::::::::::::::::::::..::::::::::::::::::::::::::...::::::::........:::::::::::::	DWLJ01351999.1	59-528	Arthropoda	Insecta	Lepidoptera	Hesperiidae
U6	GCA_018250435.1	Autochton_oryx	7.7e-09	AAGGGTGTGGATTCCGTCTGAGTTACGTATACTTGAAACGATAATCGGACAAAGATGATCGTTTCAAGTATACGTAAAAGGGGATCAAGAGACAGAAGAGAAAAGAGAGAATCAATGAATCCTTTCCCGATTCCGAACAGAACCCTAGACGGGTTCTATCCGGAATATAGATTTAGTAACAACTACTGGGCTATCACTGCCTATACTCGCTTCGGCAGTACATATAGTAAAATGTAATATGTTACGATACAGAGAAGATTAGCATGGCCTCTGCGCTAGGAGAACAGGCAAAATGTGAAGCGTTCCACAT	CUAUACucgcuucggcagU---..-acaUAUAGUAAAAUGUAAUAU.GUUACGAUACAGAGAAGAUUAGCAUGGC..CUCUGCGCUAGGAGAACAGGCA-AAA...UGUGAAGC........GUUCCACAU----	<<<<<_............____.._~~~>>>>>:::::::::::::.::::::::::::::::::::::::::::..::::::::::::::::::::::::::...::::::::........:::::::::::::	DWLJ01070014.1	1-310	Arthropoda	Insecta	Lepidoptera	Hesperiidae
U6	GCA_018250435.1	Autochton_oryx	4.4e-08	AGAGAAGATAAACATGGCCCCTGTGCAAGGATGACGTCGAAATCCTGAAGCGTTCCACATTTTTGAGCCACCCACTACACAGTATGGGTGGTCGATATCTTTTATTTTTAAAATATTGAAGTAGCAAACGAGCGTACAGTCCACCTGATGGTAAATGGTCACTACAGTCCATGAACATTTGTAACCAACTTCATATAAAACAGAGGTTCTAGCTGAAGTCCGTTACCAATGCTTTGCTGCTCTCGAGGACTGATATGGTTGCCT	------............----..-...------------------.----------AGAGAAGAUAAACAUGGC..CCCUGUGCAAGGAUGACGUCGA-AAU...CCUGAAGC........GUUCCACAUUUUU	<<<<<_............____.._~~~>>>>>:::::::::::::.::::::::::::::::::::::::::::..::::::::::::::::::::::::::...::::::::........:::::::::::::	DWLJ01260411.1	1-264	Arthropoda	Insecta	Lepidoptera	Hesperiidae
U6	GCA_018250435.1	Autochton_oryx	1.4e-07	CCACCATCAGGTGGGATGCATGCTCGTTTGCTATTTTAATTTTATAAAAAAAAAGGATTTTTCAAAAAGTTATACTAATGATAATTAATTTAAAATATGGTCGGGATTCGAACTTAAAATTTCCAAAGTAGATAATATTTATATTGTACTTGCTACGGCAGTACATTTCCTAAAATTTGGAACGATGTAGAGAAGATAAGTATGATTCCTGCGCAAGAATGTGAAGCATCGTCAACACGCAAAATCGTGAAGCAGTCCACAT	GUACUUg..........cUACG.gC...AGUACAUUUCCUAAAAUUuGGAACGAUGUAGAGAAGAUAAGUAUGAU..UCCUGCGCAAGAAUG-----------...--------........-------------	<<<<<_............____.._~~~>>>>>:::::::::::::.::::::::::::::::::::::::::::..::::::::::::::::::::::::::...::::::::........:::::::::::::	DWLJ01487793.1	1-421	Arthropoda	Insecta	Lepidoptera	Hesperiidae
U6	GCA_018250435.1	Autochton_oryx	2.9e-07	TGGCCCCTGCGCAAGGATGACACGCAAAATCGTGAAGCGTTCCACATTTTTTGGACAATTCTTTTATTAATTTCGCACTTAAAAACCTTGTAGTTCCTCAAAAGAATTAATATAATCGGCTTATTCGTCTCGCAAGATATAACGCCTTGTCACGCCGGTATGCTGGGTTCAAATCCTACTGTTGAGTTTATTTTTTATTTTACTTTGCAAAGAATTTATTCCTTTTTTTATTACTTATTTTATGTAATTAT	------............----..-...------------------.------------------------UGGC..CCCUGCGCAAGGAUGACACGCAAAAU...CGUGAAGC........GUUCCACAUUUUU	<<<<<_............____.._~~~>>>>>:::::::::::::.::::::::::::::::::::::::::::..::::::::::::::::::::::::::...::::::::........:::::::::::::	DWLJ01465842.1	1-251	Arthropoda	Insecta	Lepidoptera	Hesperiidae
U6	GCA_018250435.1	Autochton_oryx	4.5e-07	GTATTTTGTAACGAATAGATCTTTGTTAGTGGAATGGGAGATAGCAAATTGACTACTTTAATCAGGTTTACGATTAGAGGTCACATGAAAAATGGGTATGATAGTTTATTGAGCGTGAGCCCAGTAGTAAATCCGCCTCTTAAATTAGAAGGTTTGAATCACGGGCATGTACCTCTGTCGTTTTTGTCATTTCCAACTTAGTATATCCAGTACATATACTAAAATTGGAACGACACAGAGAAGAAGGCCCCTGCGTAAGGAGGACGCGACTGCCCACTAAACAGTGAGACTAGCATGTAGTCTACCTAATGGTAAGAGGTCATTACCGCTAGGTCGCTAGGCCGCTAGGTCACTACATTTGTAACAAACTTCATATAGAAAAAATAAAAAAAAAATATAGGTGCAAAAAGAGCTCTCCTTCAAAGCCGGCCTTCAAATGCATTTTCGACTCCACTGGTGTTACAAATGTCCATGGGTGATGGTGTGGGGGTTCTAG	GUAUA-............-UCC..-...AGUACAUAUACUAAAAUU.GGAACGACACAGAGAAGA------AGGC..CCCUGCGUAAGGAGGACGCGACUGCC..cACUAAACA........GUGAGACUAGCAU	<<<<<_............____.._~~~>>>>>:::::::::::::.::::::::::::::::::::::::::::..::::::::::::::::::::::::::...::::::::........:::::::::::::	DWLJ01063709.1	389-884	Arthropoda	Insecta	Lepidoptera	Hesperiidae
U6	GCA_018250435.1	Autochton_oryx	4.8e-07	ATATATCTAATTTGTGTAGTTTATACATAAATCTAAGTAATAATTAGTAATAATTAAGATACAGTGCAGTGCAATTCAATTTACATAAAAAGTCTCCTCAATATCACTAGTTTAATAGCATCATCTACTAAACGTCGCCGTAAGTGAACGTCTAATATTATAATTAGCTCAAGCCAAAAAACTGATAGACTAGTCTCTTAGTATTTGCTTGCATATACTAAAATCGAAACAGTACAGACAAAATTAGCAAGGCTCCTGCGTAAGATATCATTCTTATTCAAATTCATGTAGCGTTCTACATTTTTCATCCCTGTAATTCTGCGACTAGAGTAGTCCTACGTTATCTCCTGCTTATGGTAAGAGGCGATGAAGGGGAGGTTGCGGGCGGCAAGAGCGTGAGCTCGGTCCGGTCAGCAACTCCGCAAAGAAGGACGGTGTGGTGGCATACCGTCTTAAATACCAGACAGTGTGATGGGCCCAATGCTCAACTGGGTGGAACTCGACG	GUA---............UUUG..-...CUUGCAUAUACUAAAAUC.GAAACAGUACAGACAAAAUUAGCAAGGC..UCCUGCGUAA-GAUAUCAUUCUUAUU..cAAAUUCA-ugu..agcGUUCUACAUUUUU	<<<<<_............____.._~~~>>>>>:::::::::::::.::::::::::::::::::::::::::::..::::::::::::::::::::::::::...::::::::........:::::::::::::	DWLJ01053230.1	1490-1994	Arthropoda	Insecta	Lepidoptera	Hesperiidae
U6	GCA_018250435.1	Autochton_oryx	9.9e-07	TAGACAACTTAAAACGACCACAGGTAAGATTAGGATCCGTTCTAAGGCCAGCCAAGTTGATTTGCCACTCGTGAAATGTAATCTAATCAGAACACAGGAGTACTTCACACTGCTTTTCTTAGTCTTAATTGTATATATCACCTGTGACCAATCTAATATTGGATTCCAATCCTATTTGGGATTGATTAAACTTATCCAATATACTTGATTCTGCAGTACATGTACTAGAATCGGCAAGTTAAAGAGAAGATTAGCATAGCCCCTACACATTAATGACTCGCAAAATCGTTGGCGGCAGAGATCACTTACCATCAGGCGAACTATATGCTTATTTGCTGCTCTAAGTTGCCTTACTATAAGTCTTACTAGCACCTTGAAGTAGTGAAATATTTTATAGAATGTAGTCACTTATATCTTATGTTCTATTAATACGTGAAGCAAACACTTTTGACCTCTTTTACGAAAATTACGCGAACTTATGATAAGGAGTATGAAATTTTGCACTGT	AUACUUg.........auUCUG..C...AGUACAUGUACUAGAAUC.GGCAAGUUAAAGAGAAGAUUAGCAUAGC..CCCUACACAUUAAUGACUCGCAAAAU...CGUUGGCG........GCAGAGAUCACUU	<<<<<_............____.._~~~>>>>>:::::::::::::.::::::::::::::::::::::::::::..::::::::::::::::::::::::::...::::::::........:::::::::::::	DWLJ01085211.1	1044-1550	Arthropoda	Insecta	Lepidoptera	Hesperiidae
U6	GCA_018250435.1	Autochton_oryx	2e-06	AGATTAGAATCGCCATTGCGCAAGGATGATACGCAAAATCTTGAAGCGTTCCACTTTTTTTTGTCCCTATAGTCCTGGGACCAGAATAGGGCTACGGTATCTTCTGCCTGTCTTAAGAGGCGACTTAAAAGGGCCTCTGGGGTCGCGGGCGGCAAGAGTAGGGGCTCCAACCGTCAGGTCAGCGACCCCGCGAAGGACGGCGGTATGGGTCAAGTACCATCATATATATCAACCGATGTGGTGAGCCCGTTGGGGCAACA	------............----..-...------------------.---------------AGAUUAGAAUCGC..CAUUGCGCAAGGAUGAUACGCAAAAU...CUUGAAGC........GUUCCACUUUUUU	<<<<<_............____.._~~~>>>>>:::::::::::::.::::::::::::::::::::::::::::..::::::::::::::::::::::::::...::::::::........:::::::::::::	DWLJ01441393.1	1-260	Arthropoda	Insecta	Lepidoptera	Hesperiidae
U6	GCA_018250435.1	Autochton_oryx	9.4e-06	CGTCGACGTTGCTTAACTTTGCAGATCGGTCGAGATCACAATAAAAATACACAAGTTGCAGGGCTATGCGCGCTTCATATTACTTGCTTCGACAATACATATTATAATACTAAAATCGGAACGACACAAAGAGGATTAGCATGACCCCTGTGTATTATGATTGTTGAGTTTTATATAGTTGTTTAGTATTTTAGGTGTAGGTAGTTATTTTTTTTTTGTTTCCATGACCG	CAAUA-............--CA..-...UAUUAUAAUACUAAAAUC.GGAACGACACAAAGAGGAUUAGCAUGAC..CCCUGUGUA-UUAUGAUUGUUGAGUU...UUAUAUAG........UUGUUUAGUAUUU	<<<<<_............____.._~~~>>>>>:::::::::::::.::::::::::::::::::::::::::::..::::::::::::::::::::::::::...::::::::........:::::::::::::	DWLJ01575632.1	1-391	Arthropoda	Insecta	Lepidoptera	Hesperiidae
U6atac	GCA_018250435.1	Autochton_oryx	1.4e-05	GGAGAGACGGTGAGCACTCTCCTTGATAAGGATAGAATATATAAATGGTTAAGGGCACAAATGTTGACCACACTTGTGTTTATTGAAAGGAGAGACCGTTAGCACTTCACTTGACAAGGATAGAACACATAAATGGTTAAGGGCATAAATCTTGACCACATTTGTGTCTATTGCAAAGAGAGACGGTTAGCGCTCCCCTTGACAAGGACACATAAATGGTTAGGTGACAAATCTTGACCACATTTGTGTATATTGAAAAGAGAGACGGTTAGCACTCCCCTTGACAAGGATAGAACACATAAATGGTTAAGAGCCCAAATCTTGACCAAATTTGTGTCTATTGAAAGGACACTTTTATGT	GUGUCUAU.UGCAAAGAGAGACGGUUAGCGCUCCCCUUGACAAGGA-------.--------...................-----.-----CACAUAAAU.GGUU.--------------------aggugac..................aaaucuu--------.-...GACCACAUUU----	::::::::.::::::::::::::::::::::::::::::::::::::::::::.<<<<____~~~~~~~~~~~~~~~~~~~>>>>-.--------------.<<<<.-------<<<<<<_______~~~~~~~~~~~~~~~~~~~~~~~~~~~~~~~~>>>>>>--.-...>>>>::::::::::	DWLJ01362245.1	1-445	Arthropoda	Insecta	Lepidoptera	Hesperiidae
U6atac	GCA_018250435.1	Autochton_oryx	7.6e-05	TCTATATTAATAAAATGAATATAATGACACAAATAATTCATTTTCTATACATGTTAAAATAAATCCTATGACGAATCAATCAATAATGAAATTATATCCGCCTGTGTCACCTTGACCATGACTATACAACCCACTTAACTTGCTCCCTCCTTAATTTGATTATTACCCCACTACGATGAAGTTTCTAAGTGGAAGAACGAGTGTCTGTTGAGAGGAGAGAGGATTAGCTCTCCCTTTTACAGGGTTCTAACACATAAATGGTTAAGGGCACATATCATGGCATTTTTTGTCGTTATAATCCAGGAATCAATACAAGGCTACCGTATCCCCTGCGTATCGTAAGTGCCGACTAAAAGCGGGCTCCCGGGGTTGCGGAAAGCAAGAGCACGCGACCACGGGAAAGACGGCGGTATGTGTAGTCGCATACCATCGTAAACACCAAACGGTGGGTCCTCTCACCGTTTGGTGTTACCTAACCTAACCTAT	GUGUCUGU.UGAGAGGAGAGAGGAUUAGCUCUCCCUUUUACAGGG--------.--------...................----U.UCUAACACAUAAAU.GGUU.AAGG----------------gc...........................aca--------.-...UAUCAUGGCAUUUU	::::::::.::::::::::::::::::::::::::::::::::::::::::::.<<<<____~~~~~~~~~~~~~~~~~~~>>>>-.--------------.<<<<.-------<<<<<<_______~~~~~~~~~~~~~~~~~~~~~~~~~~~~~~~~>>>>>>--.-...>>>>::::::::::	DWLJ01270101.1	48-533	Arthropoda	Insecta	Lepidoptera	Hesperiidae
U6atac	GCA_018250435.1	Autochton_oryx	0.00015	GTCTGGCATTTTGTTAGCCTACATGCCGTGCAAAAACTTGATTGGAACACCAAGGAAATTGTGGGTTGTGGTTGGAACGACTAGTATATTGCGGTAGGTACAGTAACAATATTATGATGACTTCACACTGGTTGGCCGTTGGAAGTATGAATCGTTGTTTTTAAAACACAATTAGAAAGTTGTAGGTATTGCGAAGACGCGTGTCTATCGGAGAGACGATTAGCGCTATCCGTGACATGGATGGAACACATAAATAGTTTAGGGTAAATATTGATTACATTTTTGTCCCCGTAGTCCGGGACCAGAAAAGGTCTACGATATGCCCTGTCATACGAGGCGACTAAAAGGGGGCTTTTGAGGTTGCGGACGGCAAGAGTGGAAGCTTAAACCGCGCGGTCTGCAACCCCAAGAAGAATAGTATGTGTGGTTGTGTACCCTCGTAAACGTCAGAGATTCTGGTGAGCCCAATAGCCCACTTAGGATTAG	GUGUCUAU.C----GGAGAGACGAUUAGCGCUAUCCGUGACAUGGAUGGAA--.--------...................-----.-----CACAUAAAU.AGUU.UAGGGUA-------------aa...........................uau--------.U...GAUUACAUUUUUGU	::::::::.::::::::::::::::::::::::::::::::::::::::::::.<<<<____~~~~~~~~~~~~~~~~~~~>>>>-.--------------.<<<<.-------<<<<<<_______~~~~~~~~~~~~~~~~~~~~~~~~~~~~~~~~>>>>>>--.-...>>>>::::::::::	DWLJ01001463.1	2929-3414	Arthropoda	Insecta	Lepidoptera	Hesperiidae
U6atac	GCA_018250435.1	Autochton_oryx	0.00024	AATTACTGAAATTAAGTACTTTATTCTTACGAAACTAATAAAAGAACATAGAGAATACTTATTAGGCAATCAAATAAATCTATACTTGTTCTGTAGTTATAATTTACTTATACGTGTAGTGAAGTTTATCACTATAGAGATAAAATTACCTCGCTTGTTGCAAGGTAAAAGTTTAAAGATTAAGTTAGGCAAAGATGTGTGTGTCTATTAAAAGGAGAGACGGTTAGCACTACCCTTAATATCCCGATTAGCACACAAGGATGGAACTCACAAATCACAAATATTGACCATATTAGTAGACCGTATTGTCCCTGTAGTTCCGGGACCAAAATAGGACTACGGTATCCTGCATGTCGTAAGAGTAACGATTAAAAGCAAGCTTCTGGGCTTGCGGGCGGCAAGAGCGGAAGAGTGAATCGTCCGGTCCGTGACCCCGGGACAG	GUGUCUAU.UAAAAGGAGAGACGGUUAGCACUACCCUUAAUA-----------.--------...................-----.--------------.----.--------------------...............................u--------.-...--------------	::::::::.::::::::::::::::::::::::::::::::::::::::::::.<<<<____~~~~~~~~~~~~~~~~~~~>>>>-.--------------.<<<<.-------<<<<<<_______~~~~~~~~~~~~~~~~~~~~~~~~~~~~~~~~>>>>>>--.-...>>>>::::::::::	DWLJ01004778.1	2661-3102	Arthropoda	Insecta	Lepidoptera	Hesperiidae
U6atac	GCA_018250435.1	Autochton_oryx	0.00026	TCGATGGTGTTCATAGACAATCCCGTGGGAGACGGTTTTAGCTTCACTGACCACCTGGATGGCTTGCCACGAGACATGGAAACGGTAAGATGCCAAATCAATTATTATTTATAATAGTTCCTCTGCGACTTCGTACGCCCAGGATAATACGCAATAAGCAAAACATTTAACCCCTTTTTATCCCCAGGGGTGGAATGTAAGTATCTATTGGAGAGACGGTTAGCACTCCCCTTAAAAGGATAGAATAATAAATGATTATGAGTTCAAACCTTGACCATATTTATACACGGGTGCATATGTTTCGAGATCCCGGAGTATGAGTATAGGTATGAGTAGTGATGCCACCAAGGGGGCAAAACATATAAGAGATTCACAAGATTGTAGAACCAGTATGGTTCGACCGGAGAAGTATCACCGTCACATCTATTTCTTGCATGAGATATTCATGCGTTGCGTTGGAAGGGTGTGATTTCCGGCATACTTA	GUAUCUAU.U----GGAGAGACGGUUAGCACUCCCCUU-AAAAGGAUAGAAUA.AUAAAUGA...................UUAUGa-G------------.----.--------------------uucaaa....................ccuuga--------.-...----CCAUAUUUAU	::::::::.::::::::::::::::::::::::::::::::::::::::::::.<<<<____~~~~~~~~~~~~~~~~~~~>>>>-.--------------.<<<<.-------<<<<<<_______~~~~~~~~~~~~~~~~~~~~~~~~~~~~~~~~>>>>>>--.-...>>>>::::::::::	DWLJ01116375.1	126-609	Arthropoda	Insecta	Lepidoptera	Hesperiidae
U6atac	GCA_018250435.1	Autochton_oryx	0.00038	ACCACGCCTATTATGCCTTATCACAGTAATGTTAAACGCCGCGTTTTGGTTTGAAGACTATAGATAAGAGACACACCTATATGACATTGTGAAGTCATTAGAGATAATAACGAATGTGGCTAACCTGAAATAAACCGCAATTCTAATTAGTTTTGATCTGTAAAAAATATCTGTGAGGCGCAGAACTGCTTGTTTTCTCTGTATCTATTAAATGAAGAGATGGAACTCTCTTTGACAAGGATGGATAACATAAATGGTTAACGGCACAAATCTTTACCACATTTTTGTCCCTGTAGTTCCGGGACCAGAATGGGGCTACGGTATCCCCTGCCTGTCGTAAGAGGTGACTGAAAGGAGGCTTCCGGGGTTGCAGGCGACAGGGGTTCGAGGAGAGGAGCTCGAATCGCCCGGTCAGCGACCCCGGTAAGGACGGCGGTATGTGTGGTGGTGTAGGTGTGGTGAGCCCAACAGCTCACTGGGGAAGAACC	GUAUCUAU.UAAAUGAAGAGAUG----GAACUCUCUUUGACAAGGAUGGAUAA.--------...................-----.-------CAUAAAU.GGUUaACGGCAC-------------aa...........................auc--------.U..uUACCACAUUUUUGU	::::::::.::::::::::::::::::::::::::::::::::::::::::::.<<<<____~~~~~~~~~~~~~~~~~~~>>>>-.--------------.<<<<.-------<<<<<<_______~~~~~~~~~~~~~~~~~~~~~~~~~~~~~~~~>>>>>>--.-...>>>>::::::::::	DWLJ01093112.1	1066-1553	Arthropoda	Insecta	Lepidoptera	Hesperiidae
U6atac	GCA_018250435.1	Autochton_oryx	0.0019	ATGAATGGACCAAATGGACTGCATGCTCGTTTGCTACTTCAATTAATAAAAGACATGCCTCACTTATTTCTGTCTACAAACAAAAATGTTAAGCGATATTGATGTTAAAGGGTGGATTGAGGCAGATATATTAGCACTACCCTTGACAAGGATGGAACAAATAAATGTTTAAGGGCATAAATCTTGACTACATTTTTAGTCATGATTACAACTACAGGAGTTCCGGGACCAGAATAGGGCTACGGTAACCCTAGCCTGTCGTAAGTAGCGACTAAAGGAAGGCTTCCGGAGTTGGGTTGGCTTATTGGAACCCGATGGAGCAACGCGCTTAGAGGACTCCGGACTCCTTTGAAGATCACGGAGTCCCCTTTACAGCGCTGAGGACGGCTACCGGGAGG	GGGUGGAU.UGAG-GCAGAU-AUAUUAGCACUACCCUUGACAAGGAUGGAAC-.--------...................-----.------AAAUAAAU.GUUU.AAGGGCA-------------ua............................aa------UC.U...UGACUACAUUUUUA	::::::::.::::::::::::::::::::::::::::::::::::::::::::.<<<<____~~~~~~~~~~~~~~~~~~~>>>>-.--------------.<<<<.-------<<<<<<_______~~~~~~~~~~~~~~~~~~~~~~~~~~~~~~~~>>>>>>--.-...>>>>::::::::::	DWLJ01006384.1	1-398	Arthropoda	Insecta	Lepidoptera	Hesperiidae
U6atac	GCA_018250435.1	Autochton_oryx	0.007	TTAAGTGTTCCATCCTTTTCAAGAGCGGTCCCTTGACAAGGATGGAACACATAAATGGTTAAGGGTACAATTCTTGACCACATTTTTTGTCCCTGAAGTACCGGGAATAAAAATAGAGCTGTAGGGTTCGGGCACCTTCCTTGCACCAAGGAGGACCTGAGAAATCCCACATAACCCAGCGTCGCTCCCACGACGACGTTGTACCATGTACACGTTGGTATGCCACCAACTAAATACTTTCAAATAACAGTAGCACCATCTCTCTAAAATTAGTCGCACCGACTCAGAA	--------.-----------------------UCCCUUGACAAGGAUGGAA--.--------...................-----.-----CACAUAAAU.GGUU.AAGGGUA-------------caa.........................uucu--------.U...GACCACAUUUUUUG	::::::::.::::::::::::::::::::::::::::::::::::::::::::.<<<<____~~~~~~~~~~~~~~~~~~~>>>>-.--------------.<<<<.-------<<<<<<_______~~~~~~~~~~~~~~~~~~~~~~~~~~~~~~~~>>>>>>--.-...>>>>::::::::::	DWLJ01097303.1	1284-1744	Arthropoda	Insecta	Lepidoptera	Hesperiidae
U6atac	GCA_018250435.1	Autochton_oryx	0.008	ATAAGTTGTAGCCCCTCATTGTTTGCAGCAGCAGCAGCACTACCGCCACAGATATGTCTGTTGTATCTTAAGGGCTTCTAATTTATGATTGAAATGATAAGGCACATAAGTTGATCCAAACCAAAATAATTCTTAAGCATAGCAACGCGTATTTGGCCGACCCCAAGTAAGCCATATCCTATCTAGGATTGATTAAAACTGTTTTAATGAAAGGAGAGTCGGCCAGCATTGACAAGGATGCAAATGATATGGCTACACTATCCCCTGCCTGTCGTAAGAGGTTTTTTTTATATAAAATTGAAGTAGCAAACGAGCATGCAGTCCACTTGATGAAAAGTGGTCACTACCGCCCA	GUUUU-AA.UGAAAGGAGAGUCGGCCAGCAU------UGACAAGGAUGCAAAU.G-------...................-----.--------------.----.--------------------auauggcuacacuauccccugccugucguaag--------.-...----AGGUUUUUUU	::::::::.::::::::::::::::::::::::::::::::::::::::::::.<<<<____~~~~~~~~~~~~~~~~~~~>>>>-.--------------.<<<<.-------<<<<<<_______~~~~~~~~~~~~~~~~~~~~~~~~~~~~~~~~>>>>>>--.-...>>>>::::::::::	DWLJ01218059.1	1-353	Arthropoda	Insecta	Lepidoptera	Hesperiidae
U6atac	GCA_018250435.1	Autochton_oryx	6.2e-17	GTGTTATGTCTTTCTTCTTCTGGGGCTCTGGTACTTGTAGTAACTTTGTTGATCTAAAAAGAAAAAATATCTTAACTGTGGTAAACTGTCTGTGAATTGGCATCGCTGTCACAGCTAATTTTGCACCTAATAACAGCCATATACAGCTGTTATTACACAAAAATACAATGCCAATATAAAATACTAGGTTGGGTTGGTATGTGTCTATTGAAAGGAGAGAAGGTTAGCACTCCCCTTGACAAGGATGGAACACATAAATGGTTAAGGGCACAACTTGACCACGTTTTTTTAGAGTTTTAATTTTTTAGTATACAAATTTTAAATAATATATTTTGAAAATAACATTTAATAATAAGTTTTTTT	GUGUCUAU.UGAAAGGAGAGAAGGUUAGCACUCCCCUUGACAAGGAUGGAA--.--------...................-----.-----CACAUAAAU.GGUU.AAGGGC--------------aca..........................acu--------.U...GACCACGUUUUUUU	::::::::.::::::::::::::::::::::::::::::::::::::::::::.<<<<____~~~~~~~~~~~~~~~~~~~>>>>-.--------------.<<<<.-------<<<<<<_______~~~~~~~~~~~~~~~~~~~~~~~~~~~~~~~~>>>>>>--.-...>>>>::::::::::	DWLJ01277321.1	1-363	Arthropoda	Insecta	Lepidoptera	Hesperiidae
U6atac	GCA_018250435.1	Autochton_oryx	5e-16	ATGGCATGCCTGATCAATTCGTCGGTATGATAAATATTTTATTTAACATGACGGGCTTGAGTGCTAACATAAACAAAAAATCACGTGGCGCGCAAAAATATCTGTGTAATCAGTACAACGTTTCGTTTTTAAAGTGCACGATTTAAATAATATAACTTAATTTAATTGAGACTGTAAAATGTGTTGGTTACATTTTGAATGTGTCCATTGAAAGGAGAGACGGTTAGCACTCCCCTTGACAAGGATGGAATACAGAAATGGTTAAGGGCACAAATCTTGACCACATTTTTTTGTCCCTGTAGTACCGGAAGCAGAATAGGGCTACGGTATCTCCTGCCTGTCGAAGGAGGCGACTAAAAGGGGGTTACAGGGTTGCAGGCAGCAAGAGTGGGAGCTCAAACCGCTCGGTCAACAACCCTGGGAAGGACGTCGGTACGTGTGGTCGCATACCGTCGTAAACACCAGACTGTGTGGTGGGCCCAGCAACTCACC	GUGUCCAU.UGAAAGGAGAGACGGUUAGCACUCCCCUUGACAAGGAUGGAAU-.--------...................-----.------ACAGAAAU.GGUUaAGGGCAC-------------aaa..........................ucu--------.U...GACCACAUUUUUUU	::::::::.::::::::::::::::::::::::::::::::::::::::::::.<<<<____~~~~~~~~~~~~~~~~~~~>>>>-.--------------.<<<<.-------<<<<<<_______~~~~~~~~~~~~~~~~~~~~~~~~~~~~~~~~>>>>>>--.-...>>>>::::::::::	DWLJ01092095.1	498-989	Arthropoda	Insecta	Lepidoptera	Hesperiidae
U6atac	GCA_018250435.1	Autochton_oryx	6.5e-16	GAATTCATTGCAGATGTCGACAAAACGAATAGAAATATAAAGAAAAAAGACATTTTAGTATTAACTGTCACCCTTAGTACTTTGAACAATATTAATTGTATATTTATTAAACTTTTGAAACTTTAAGGGTTAATTCTGAATCACGCTATTAAAACTTTTTACTTAGTAGGTATATAAGGAAAATGGTTTGATCGTCGATTGTGTCTATTGAAAGGAGAGACGGTTAGCACTCCCCTTGACAAGGATGGAACACATAAATGGTTAAGGGCACAAATCTTGACCACATTTTTTATCCCTGTAGTTCCGGGACCAAGAATAGGACTACGGTATCATCTGCCTGTCGTAAGAGGCGACTAAAAGGGGCTTCTGGGGTTGCGGGCGGCAAGAGTGGGAGCTCGAACCGTCCGGA	GUGUCUAU.UGAAAGGAGAGACGGUUAGCACUCCCCUUGACAAGGAUGGAA--.--------...................-----.-----CACAUAAAU.GGUUaAGGGCAC-------------aaa..........................ucu--------.U...GACCACAUUUUUUA	::::::::.::::::::::::::::::::::::::::::::::::::::::::.<<<<____~~~~~~~~~~~~~~~~~~~>>>>-.--------------.<<<<.-------<<<<<<_______~~~~~~~~~~~~~~~~~~~~~~~~~~~~~~~~>>>>>>--.-...>>>>::::::::::	DWLJ01079322.1	1380-1871	Arthropoda	Insecta	Lepidoptera	Hesperiidae
U6atac	GCA_018250435.1	Autochton_oryx	1e-14	CAGGGGTCGCTTTGTTATAAAATAACATTTATGTTCCAGGTCGATGTCCTACGTAACTTCATACCCGACCAATCTCCGGCAGCTGGACCTCAGCCACAACGAGATTACTTGCTGGCCCAGCTTGCCCCAGGTACCCATTTTAATTGAATTAGATTGCAAGAGGAATCTTGCAGTCTAATTAACACTTTTTTGTGTTAGCTGTGTCTATTGAAAGGAGAGAAGGTTAGCACTCCCCTTGACAAGGATGGAACACATAAATGGTTAAGGGCCCAACTAGACCAAGTTTTACTCCGGTTGTGTTCCATCGGAGATCCCGGAGTCCTCATTGAAGTGCTGAGGACGGCCACCGGGGGTTTTAGTGCGGTAAAAATTCTACATAACTCGGCGTCGCTCCGAGGACGGGTACCTTTTGAAGGTTTCCCTCTCGAGAAGAAAAGAAAAAAAAAACAGGTATTCGGATATATTATAGTATTCTAAAAAAGGGTTATTT	GUGUCUAU.UGAAAGGAGAGAAGGUUAGCACUCCCCUUGACAAGGAUGGAA--.--------...................-----.-----CACAUAAAU.GGUU.AAGG----------------gccc.......................aacua--------.-...GACCAAGUUUUACU	::::::::.::::::::::::::::::::::::::::::::::::::::::::.<<<<____~~~~~~~~~~~~~~~~~~~>>>>-.--------------.<<<<.-------<<<<<<_______~~~~~~~~~~~~~~~~~~~~~~~~~~~~~~~~>>>>>>--.-...>>>>::::::::::	DWLJ01104020.1	627-1116	Arthropoda	Insecta	Lepidoptera	Hesperiidae
U6atac	GCA_018250435.1	Autochton_oryx	1.3e-13	AATCTTGACCACATTTGTGTATATTGAAAAGAGAGACGGTTAGCACTCCCCTTGACAAGGATGGAACACATAAATGGTTAAGAGCCCAAATCTTGACCAAATTTGTGTCTATTGAGAGGACACTTTTATGTTAATTTTTAAAGCTTTCTAGCAGAGCTTTAAATAAATAACTTATTTTAAAAACAAAATCACGCAAGAACTACTGGATATATTTTAATAATTCTTTTTTATTAGTACCTACTTAGATAGTCTCAACGTCAAAATA	GUGUAUAU.UGAAAAGAGAGACGGUUAGCACUCCCCUUGACAAGGAUGGAA--.--------...................-----.-----CACAUAAAU.GGUU.AAGA----------------gccca......................aaucu--------.U...GACCAAAUUUGUGU	::::::::.::::::::::::::::::::::::::::::::::::::::::::.<<<<____~~~~~~~~~~~~~~~~~~~>>>>-.--------------.<<<<.-------<<<<<<_______~~~~~~~~~~~~~~~~~~~~~~~~~~~~~~~~>>>>>>--.-...>>>>::::::::::	DWLJ01482288.1	1-308	Arthropoda	Insecta	Lepidoptera	Hesperiidae
U6atac	GCA_018250435.1	Autochton_oryx	1.3e-13	TGAGTGAGTCTACCTCAATATCTTGCATATACAGAAGTTCCGAACTGAGAATGTCGGAGCACGACTCTCCAGGCTTGATCGGAAGATCGGGAGATCTGTCTTTGCCAAATCATACCGTCCCAGCAGTCAGCGCAGGCTTATAGGCTAGCCACCCATTAGCTACTATCGCATAAGCAATCGTTGCGTAGGCTACATAAATTGTGCCTATTGAAAGGAGAGACGGTTAGCACTCTCCTTAACAAGGATGGAACACATAAATGGTTAAGGGCATACATCTTAACCACAATTTTGTCCCTGTAGTTCTGAGACCAGTGCAGTGCTACGGTATCTCCTAGCTATCGTAAGAGGCGAATAAAAGAGGCTTCCGGGGTTTGCGGGCGCCAAGAGGCGAAGCTCGAAACCTCCGATCTGGACCCCGGAAAGGACGGCGGTATGTGTGGTCGCGTACCGTCGTTGGCTGTACAATTTGTTGTTTGAGCGACTAACGAGCAG	GUGCCUAU.UGAAAGGAGAGACGGUUAGCACUCUCCUUAACAAGGAUGGAA--.--------...................-----.-----CACAUAAAU.GGUUaAGGGCAU-------------ac............................au-------CuU...AACCACAAUUUUGU	::::::::.::::::::::::::::::::::::::::::::::::::::::::.<<<<____~~~~~~~~~~~~~~~~~~~>>>>-.--------------.<<<<.-------<<<<<<_______~~~~~~~~~~~~~~~~~~~~~~~~~~~~~~~~>>>>>>--.-...>>>>::::::::::	DWLJ01141669.1	549-1040	Arthropoda	Insecta	Lepidoptera	Hesperiidae
U6atac	GCA_018250435.1	Autochton_oryx	8.6e-13	ATTCCTTTGCAAAGGAATTATCTGATAATGATTGTTAATGATATAGCTTTATCCCATTGTTTTTAATGATCAATCAAAATTTTAACTTTTCAGCTTTCCTACTTTCTACCTGAAGTCGTTCACAAATAGACAGAAAGAAAAAGACAAGAAAGAAAACTTTATTCCCAAAGGAAACATACAGAGATAGAGATATGTGATTTGTGTCTATTGAAAGAGAGAAGTATAGCACTCCCCTTGACAAGGATGGAACACATAAATGGTTAAAGGCACAACTTGACCACGTTTTTTCAAGGTGGTAGAACCAATACGGTTTGGCCGTGGAAGTACCACCGTCACACCTATTCTTAGCGTGAAATAGTGCATACGTTGCGTTGGAAGGCTGTGATTGCCGGCATACTTGAAGCCGAGGCGACCTCGAACTCAGTCCTCAGAAGTAGCAACGCATTGATAATTGACTTTAGCTAGAACCCCTGTTGTATATGAAGTTGG	GUGUCUAU.UGAAA-GAGAGAAGUAUAGCACUCCCCUUGACAAGGAUGGAA--.--------...................-----.-----CACAUAAAU.GGUUaAAGGCAC-------------a.............................ac--------.-u.uGACCACGUUUUUUC	::::::::.::::::::::::::::::::::::::::::::::::::::::::.<<<<____~~~~~~~~~~~~~~~~~~~>>>>-.--------------.<<<<.-------<<<<<<_______~~~~~~~~~~~~~~~~~~~~~~~~~~~~~~~~>>>>>>--.-...>>>>::::::::::	DWLJ01056590.1	651-1139	Arthropoda	Insecta	Lepidoptera	Hesperiidae
U6atac	GCA_018250435.1	Autochton_oryx	1.3e-12	TGGTTAAGGGCACAAATGTTGACCACACTTGTGTTTATTGAAAGGAGAGACCGTTAGCACTTCACTTGACAAGGATAGAACACATAAATGGTTAAGGGCATAAATCTTGACCACATTTGTGTCTATTGCAAAGAGAGACGGTTAGCGCTCCCCTTGACAAGGACACATAAATGGTTAGGTGACAAATCTTGACCACATTTGTGTATATTGAAAAGAGAGACGGTTAGCACTCCCCTTGACAAGGATAGAACACATAAATGGTTAAGAGCCCAAATCTTGACCAAATTTGTGTCTATTGAAAGGACACTTTTATGT	GUGUAUAU.UGAAAAGAGAGACGGUUAGCACUCCCCUUGACAAGGAUAGAA--.--------...................-----.-----CACAUAAAU.GGUU.AAGA----------------gccca......................aaucu--------.U...GACCAAAUUUGUGU	::::::::.::::::::::::::::::::::::::::::::::::::::::::.<<<<____~~~~~~~~~~~~~~~~~~~>>>>-.--------------.<<<<.-------<<<<<<_______~~~~~~~~~~~~~~~~~~~~~~~~~~~~~~~~>>>>>>--.-...>>>>::::::::::	DWLJ01362245.1	46-537	Arthropoda	Insecta	Lepidoptera	Hesperiidae
U6atac	GCA_018250435.1	Autochton_oryx	1.7e-12	TTATAGTCAAATTGTCATTAAAATCTTCAAATAGGACTGAATTTATATCGAATCTAAGACTGTTTGTCTGTTTAAACGCGCTTATTTCCAGAAATATACAAACTATACGTGGACCTACCTAGCTAAAGATTTAAAAATCTTATCTTACTTATCCTGGCACTATCGACCGGATTTTAGTGAAACCTAGGCCCAGTTACAACTTGCCTATTGAAAGGAGAGACGGTTAGCGCTCCCCTTGACAAGGATAGAACACATAAATGGTTAAGAGCCCAAATCTTGACCAAATTTGTGTCTATTGAGAGGACACTTTTATGTTAATTTTTTTTTTTTTTTTTCAGAGCTTTAAATAAATAACTTATTTTAAAAACAAAATCACGCAAGAACTACTGGAAATATTTTAATAATTCTTTTTTATTAGTACCTACTTAGATAGTCTCAACTTAGAAAAAAATAATTTCAAATGTGATGTTGTGTTGATCTCCAAATCTCCTACGCGTTTCGTCTTTCTACCAATAAGCAATGGTGAA	UUGCCUAU.UGAAAGGAGAGACGGUUAGCGCUCCCCUUGACAAGGAUAGAACA.--CAUAAA...................UGGUU.AAGAGCCCAAAUCU.UGACc-AAAUUUGUGUCUAUUGAGA................................GGACACUU.UuauGUUAAUUUUUUUUU	::::::::.::::::::::::::::::::::::::::::::::::::::::::.<<<<____~~~~~~~~~~~~~~~~~~~>>>>-.--------------.<<<<.-------<<<<<<_______~~~~~~~~~~~~~~~~~~~~~~~~~~~~~~~~>>>>>>--.-...>>>>::::::::::	DWLJ01066852.1	1346-1872	Arthropoda	Insecta	Lepidoptera	Hesperiidae
U6atac	GCA_018250435.1	Autochton_oryx	5.2e-12	GTGGACATTTGTAATCAACTTCATATGGAACAGGGTTGCTAACTGAAGTTACCAATGCGTTGCTAGTCCTAAAGACTGAGATAGTAGCCTCGTGTTTAAGTATACCGGCAATCACACTATTCCAACGGAACGTACTTCCTCTTTCGAACCGTACTGGTTTTCGTACACAATTTCTTATCACTAGGTATTGTATATTGTATGTGTCTGTTGAAAGGAGAGACGGTTAGCACTCCCCATGACAAGAATGGAACACATAAATAGTTAAGGGCACAAATCTTGACCACATTTCTATGTCACTGTAGTTCCGGGACCAGAATGGGGCTACGGTATTCCCTGCCTGTCGTAAGGCAACTT	GUGUCUGU.UGAAAGGAGAGACGGUUAGCACUCCCCAUGACAAGAAUGGAA--.--------...................-----.-----CACAUAAAU.AGUUaAGGGCAC-------------aaa..........................ucu--------.U...GACCACAUUUCUAU	::::::::.::::::::::::::::::::::::::::::::::::::::::::.<<<<____~~~~~~~~~~~~~~~~~~~>>>>-.--------------.<<<<.-------<<<<<<_______~~~~~~~~~~~~~~~~~~~~~~~~~~~~~~~~>>>>>>--.-...>>>>::::::::::	DWLJ01271916.1	181-672	Arthropoda	Insecta	Lepidoptera	Hesperiidae
U6atac	GCA_018250435.1	Autochton_oryx	6.4e-12	AAAGTAGTTCATGCGTTTCGCTGGAAGGGTGCTGGAAGGCTGGAACACGAGGCGACCGTCTTAGTCCTCAGGAGTAGCAACGCATAAAGTTAACTTGGCGGAGTGTACAAAGTAGAACTCTAACGAGCTTGCATTAGAACTTAGGTAGTTCTAATCCACGGATAATATTGTTGTTGTATTTTTTTTAAATTATTATTTTTGTGTCAATTGAAAGGAGAGAGGTTAGCACTCCCCTTGACAAGGATGGAACACATAAATGTTTTTTTT	GUGUCAAU.UGAAAGGAGAGA-GGUUAGCACUCCCCUUGACAAGGAUGGAACA.--------...................-----.--------------.----.--------------------cau..........................aaa--------.-...-----UGUUUUUUU	::::::::.::::::::::::::::::::::::::::::::::::::::::::.<<<<____~~~~~~~~~~~~~~~~~~~>>>>-.--------------.<<<<.-------<<<<<<_______~~~~~~~~~~~~~~~~~~~~~~~~~~~~~~~~>>>>>>--.-...>>>>::::::::::	DWLJ01226109.1	1-267	Arthropoda	Insecta	Lepidoptera	Hesperiidae
U6atac	GCA_018250435.1	Autochton_oryx	7.5e-12	AAACACCTCATCTTTTCCCGAAGAGTGTTAAAATTGTATGAATAATTATTTTTAGGCTAGATTAACATCGTGAAATAATGTAAAAAGCATAAAATCTTTCTACTTTTAAAAATAATCGCATTTTAATGTGAAAATCTGAATCACGCTTTTAAAGTTTTTTACTTTGTGAGTATATAAGCAAATCGCTTGAAATCTCAATCGTGTCTATTGAAAGGAGAGAAGGTTAGCACTCCCCTTGACAAGGATGGAACACAT	GUGUCUAU.UGAAAGGAGAGAAGGUUAGCACUCCCCUUGACAAGGAUGGAACA.CAU-----...................-----.--------------.----.--------------------................................--------.-...--------------	::::::::.::::::::::::::::::::::::::::::::::::::::::::.<<<<____~~~~~~~~~~~~~~~~~~~>>>>-.--------------.<<<<.-------<<<<<<_______~~~~~~~~~~~~~~~~~~~~~~~~~~~~~~~~>>>>>>--.-...>>>>::::::::::	DWLJ01197685.1	626-1080	Arthropoda	Insecta	Lepidoptera	Hesperiidae
U6atac	GCA_018250435.1	Autochton_oryx	9e-12	ACCTGTCACTTCCGACCATAGCGCGTACCACGGTCGGGAGCGAGAGGTCGGTCCCCAATACAGAGCTGAGCGCGCTGCGCTCCGCACCACTCCTCCACTTTTCTAGTGTATGTAAGGCCGTCTCGGTGAGGCAATCGTCGCAGTGATGGCATCTGGCTGTCGGCTCCCGTCCAATCCGACACAGGTAACTCCCGAAACAATTGTCTATTGAAAGGAGAGACGGTTAGCACTCCCTTTGACAAGGATGGAACACATAAATGGTTAAGGGCACAAATCTTAACCACGATGGGTTCTACAATTACAAAGTGTTACTAGTGTTAACAACTTTGCCAAATATAAGCGGTTTCTAAAAAATTACG	UUGUCUAU.UGAAAGGAGAGACGGUUAGCACUCCCUUUGACAAGGAUGGAA--.--------...................-----.-----CACAUAAAU.GGUUaAGGGCAC-------------aaa..........................ucu--------.U...AACCACGAUGGGUU	::::::::.::::::::::::::::::::::::::::::::::::::::::::.<<<<____~~~~~~~~~~~~~~~~~~~>>>>-.--------------.<<<<.-------<<<<<<_______~~~~~~~~~~~~~~~~~~~~~~~~~~~~~~~~>>>>>>--.-...>>>>::::::::::	DWLJ01299472.1	1-359	Arthropoda	Insecta	Lepidoptera	Hesperiidae
U6atac	GCA_018250435.1	Autochton_oryx	1e-11	CTCCGCCTCCAGATCCCAAGGAGGACTCCCCGCCAGTAAGCACGCCAATATTCGCCAAACCTGTGCTATCTGCCTTTAACCAAACCCAGAACAAAGTTGAAACTTATCTTACCCACTTCGAAGAAGCAATAGCGCTTAGGATGTTACAAGGGCTTATGTTCTTCATTGTTCATAAGTGGATCGAGCAGGAATATATTCATGTGTTTATTGAAAGGAGAGACGGTTAGCACTCCCCTTGAAAAGGATAGAACACATAAATGGTTCAGGGCACAAACTTGCTGTCTCTGTAGTTCCAGGACCAAAATAAGGCTACGGTATCCCCTGTCTGTCGTAATAGGCGACTAAAAGGGGGTTGCGGACGGCACGAGTAGAAGCTCGAACCATCCGATCGGGGAATCCGGGCAGGAGGGCGGTATGTGTGGTCGCGTATCGTCGGTTAGGTGAGCCCAACAGCTCACCCGATAAGAGCCCCATGGGGCAACGCGC	GUGUUUAU.UGAAAGGAGAGACGGUUAGCACUCCCCUUGAAAAGGAUAGAA--.--------...................-----.-----CACAUAAAU.GGUUcAGGGC---------------a.............................ca--------.-...AACUUGCUGUCUCU	::::::::.::::::::::::::::::::::::::::::::::::::::::::.<<<<____~~~~~~~~~~~~~~~~~~~>>>>-.--------------.<<<<.-------<<<<<<_______~~~~~~~~~~~~~~~~~~~~~~~~~~~~~~~~>>>>>>--.-...>>>>::::::::::	DWLJ01071304.1	562-1047	Arthropoda	Insecta	Lepidoptera	Hesperiidae
U6atac	GCA_018250435.1	Autochton_oryx	2.5e-11	AGTACCCATTAGTATAGCTATACACGCTCGCTTCAGTGTTTAGAAGGAATTGTTAAATTATCGAGTTATCATCTGATTCTTTTTATGGAATAATTGTCGATATACTTTGTTCTATAAAATTACATAGGTAGGTATGTCTATATATGTGCCTATTGAAACGAGAGACGGTTAGCACTCCCCTTGACAAGAATGGTACACATAAATGGTTAAGGGCACAAATCTTGACCACATTTTAATGTCCCTGTAGTTTCGGGACCAGAACAGGGTTATGGTAACCTCTGCCTGTCGTAAGAGGCGACTAAAAGGGGCTTCTGGGGTCGTCCGGTCAGCGATCCCGAGAAGGACGGCGGTATGTGTCGTAGC	GUGCCUAU.UGAAACGAGAGACGGUUAGCACUCCCCUUGACAAGAAUGGUA--.--------...................-----.-----CACAUAAAU.GGUUaAGGGCAC-------------aaa..........................ucu--------.U...GACCACAUUUUAAU	::::::::.::::::::::::::::::::::::::::::::::::::::::::.<<<<____~~~~~~~~~~~~~~~~~~~>>>>-.--------------.<<<<.-------<<<<<<_______~~~~~~~~~~~~~~~~~~~~~~~~~~~~~~~~>>>>>>--.-...>>>>::::::::::	DWLJ01359573.1	1-418	Arthropoda	Insecta	Lepidoptera	Hesperiidae
U6atac	GCA_018250435.1	Autochton_oryx	2.8e-11	ATCATGTAGATAAGCTCGTAGGTACTCGGTAGGTAGCTCGTAGGGTACCTACCCTATGTCTAGTGGTTGGAAGGATAATGTATAATTGGGTGGGTCTAACCAACTCTGTTTACAAAATATATTAAATACGTTATATTTAAAAAAGTATTTCGATATTCATTATTTCATGAAAAAAAGTTAGGGTTAGGATATCCCCATATGTGTCTATTGAAAGGAGAGACGGTTAGCACTCCCCTTGACAAGGATGGAACACA	GUGUCUAU.UGAAAGGAGAGACGGUUAGCACUCCCCUUGACAAGGAUGGAACA.CA------...................-----.--------------.----.--------------------................................--------.-...--------------	::::::::.::::::::::::::::::::::::::::::::::::::::::::.<<<<____~~~~~~~~~~~~~~~~~~~>>>>-.--------------.<<<<.-------<<<<<<_______~~~~~~~~~~~~~~~~~~~~~~~~~~~~~~~~>>>>>>--.-...>>>>::::::::::	DWLJ01244277.1	1-254	Arthropoda	Insecta	Lepidoptera	Hesperiidae
U6atac	GCA_018250435.1	Autochton_oryx	3.1e-11	TTTTGGATACAGTGAACGTCGATACAAGACAAAACGTGATGCAAAATCAATGCAATCGACAAAACCTGAATAGTGGCTGGAGAAAGTAGTAGTACGCCGGTGAGTTACCACTGTCACACATATTTCTAGCGTGAAGTATTCCATGTTGGAAGGGTCTGGATACTGCCAGTATTAAACATGACGCAGGTCTTTTACTCCTTGTGTCTATTGAAAGGAGAGACAGTCAGCACTCCCCTAGACAAGGATGGAACACATACATGGTCAAAAACACAAATCTTTCCTTTTCCTTTCCCCCTAGGACGTTTCACCGAAGGCAGTCGTTGCAACGATGATGAGATCTTACCCTCGGAAGAGACATTGCATTTGTAATGCCAGGTGGAACTCGTGTTCTTATATTGAGTTGGTTATGTCTGTGCGCAGTAATCACCACTTACCATCAGGTGGTCTGCATGCTCCTTTGCTACTTAGTCTATTAGGGTGGAAAG	GUGUCUAU.UGAAAGGAGAGACAGUCAGCACUCCCCUAGACAAGGAUGGAACA.--CAUACA...................UG--G.UCAAAAACACA---.----.--------------------a.............................au--------.-...----CUUUCCUUUU	::::::::.::::::::::::::::::::::::::::::::::::::::::::.<<<<____~~~~~~~~~~~~~~~~~~~>>>>-.--------------.<<<<.-------<<<<<<_______~~~~~~~~~~~~~~~~~~~~~~~~~~~~~~~~>>>>>>--.-...>>>>::::::::::	DWLJ01000667.1	6249-6733	Arthropoda	Insecta	Lepidoptera	Hesperiidae
U6atac	GCA_018250435.1	Autochton_oryx	6.3e-11	AGCTAGTCCTGAGATTGAAGAGACCTCGCGGTGGCGAACAACTTTTAATGATTGCATTTTCAAAGAATACCCGCGATAGTTGAGTAACGGAAGAAGTCTTTAATCCTTAACTTGATAAAACTGTTTATATAAAATATGCAGACAACATAGAATAACATCGCCTATATATAGGTATTTTAGGCGATAGTTTTAAAAGGCAACTGTCTATTGAAAGGAAAGACGGTTAGCGCTACCCTTGATAAGGATGGAATACAAAAATGGTTAAGGGAACAAATCTTGACCATATTTTTTAGGTTCTGTAGGTTCGGGACCACTACCACACGGCTACGGTAACCCTCGCCTGTTGATGGGACAGCGCGCTTAGAAGACTCCGGTTTCGTTTCGTTGCGACTTTCTGGAGCCCTCTTAGTAGCGCCGAGGACGGCCACCAGGGTTTTAGTGCAATAAAAATTCCACATACCCCTGCGTCGCTACCACGGCGACAGGAACTTT	CUGUCUAU.UGAAAGGAAAGACGGUUAGCGCUACCCUUGAUAAGGAUGGAAU-.--------...................-----.------ACAAAAAU.GGUU.AAGGGAA-------------caa.........................aucu--------.U...GACCAUAUUUUUUA	::::::::.::::::::::::::::::::::::::::::::::::::::::::.<<<<____~~~~~~~~~~~~~~~~~~~>>>>-.--------------.<<<<.-------<<<<<<_______~~~~~~~~~~~~~~~~~~~~~~~~~~~~~~~~>>>>>>--.-...>>>>::::::::::	DWLJ01029930.1	2256-2747	Arthropoda	Insecta	Lepidoptera	Hesperiidae
U6atac	GCA_018250435.1	Autochton_oryx	6.4e-11	GGAGAGACGGTGAGCACTCTCCTTGATAAGGATAGAATATATAAATGGTTAAGGGCACAAATGTTGACCACACTTGTGTTTATTGAAAGGAGAGACCGTTAGCACTTCACTTGACAAGGATAGAACACATAAATGGTTAAGGGCATAAATCTTGACCACATTTGTGTCTATTGCAAAGAGAGACGGTTAGCGCTCCCCTTGACAAGGACACATAAATGGTTAGGTGACAAATCTTGACCACATTTGTGTATATTGAAAAGAGAGACGGTTAGCACTCCCCTTGACAAGGATAGAACACATAAATGGTTAAGAGCCCAAATCTTGACCAAATTTGTGTCTATTGAAAGGACACTTTTATGT	GUGUUUAU.UGAAAGGAGAGACCGUUAGCACUUCACUUGACAAGGAUAGAA--.--------...................-----.-----CACAUAAAU.GGUUaAGGGCAU-------------aaa..........................ucu--------.U...GACCACAUUU----	::::::::.::::::::::::::::::::::::::::::::::::::::::::.<<<<____~~~~~~~~~~~~~~~~~~~>>>>-.--------------.<<<<.-------<<<<<<_______~~~~~~~~~~~~~~~~~~~~~~~~~~~~~~~~>>>>>>--.-...>>>>::::::::::	DWLJ01362245.1	1-363	Arthropoda	Insecta	Lepidoptera	Hesperiidae
U6atac	GCA_018250435.1	Autochton_oryx	9e-11	CGAAGATAACAGCGGAGATAAACGCGCGTTGTACTGTGGCGTAAATAGCAGGAGTTTCTGCAGCGCCGCACGATCGTCCTACAGATGTCACTGCAACCACTCGCCATAAACAGCCATCTTGGATTTGTGCTGGGCCGCCAGAATCGCCCTGGAAAAGTTTGAGCTCTGATTAGGTTTATGTTTGCTAGGTGGTAAAATCAGTGTATATTGAAAGAAGAGAAGGTTAGAACTCCCCTTGACAAGGATGGAACACAAATGGTTAAGGAAACAACTTGTGCGTAGTAACCTCAGATGAATAAAATAAGTAGATAAATCATTCCGAACAAAAAAGTGTAACCAGTTTTGACAAAGAGTTAATA	GUGUAUAU.UGAAAGAAGAGAAGGUUAGAACUCCCCUUGACAAGGAUGGAAC-.--------...................-----.--------ACAAAU.GGUU.AAGGAAAC--AAC-UUGUGC................................GUAG----.U...AACCUCAGAUGAAU	::::::::.::::::::::::::::::::::::::::::::::::::::::::.<<<<____~~~~~~~~~~~~~~~~~~~>>>>-.--------------.<<<<.-------<<<<<<_______~~~~~~~~~~~~~~~~~~~~~~~~~~~~~~~~>>>>>>--.-...>>>>::::::::::	DWLJ01095474.1	1-359	Arthropoda	Insecta	Lepidoptera	Hesperiidae
U6atac	GCA_018250435.1	Autochton_oryx	2.8e-10	TGATTACTGTACTTAAGTTAACGCGCATGCCAGGCGCGGTGACTATTGACAAAAACTCCCATTAAGAAATTCGTGTCCAGTAGTGGACATAAAGGCTATGGGTGGATTGATGTTTCTAAATATACATTACCTTGCCATTACGTAGTATGTAGTATAACAATGATAGTATTTGCAGGTAGTCTAATAAGTCTAATACAGCAGGGTCTATTCAAAGGAGAGAAGGTTAGCACTCCCCTTGACAAGGATGGGCACATAAATGGTTAAGATCAACTTGGTCGTCTTTTGTCCCTCTAGTTGCGGGACCGAAATAGGGCTACAGTGCACCTTGCTTGTCGTAAGAGGCGACTAAAAGGGGGCTGCCAGGGTTGCGTGCGGCAAAAGTGGGAACTTGAACCATCCGGTTAGCGACGCTGGAAAAGAGGGCGATATATGTATGTGGTCGCATACCATCGTAAGGCACTTAGGCCCTGAGACCGATGGGGCAAG	GGGUCUAU.UCAAAGGAGAGAAGGUUAGCACUCCCCUUGACAAGGAUGGGCAC.AUAAAUGG...................UUAAG.AUCAA---------.----.--------------------cuu..........................ggu--------.-...----CGUCUUUUGU	::::::::.::::::::::::::::::::::::::::::::::::::::::::.<<<<____~~~~~~~~~~~~~~~~~~~>>>>-.--------------.<<<<.-------<<<<<<_______~~~~~~~~~~~~~~~~~~~~~~~~~~~~~~~~>>>>>>--.-...>>>>::::::::::	DWLJ01147667.1	134-619	Arthropoda	Insecta	Lepidoptera	Hesperiidae
U6atac	GCA_018250435.1	Autochton_oryx	4.2e-10	CCTTGAGGAAAATTTGCAACAGAGCCTACTCAGCTTTACTGTTGTTTGTATTCCCAGTAGTTAATGTCGTAAAAATTGTGTCCGGACAGGTATAAGGGTAAAATTGAATGTAATATTGTCTACATTCATAGCTTTTATGTAGAAAATTTATATGTAGCTTATTGAGACATTCGTATTTAACTGTTAGGTATAAAATATGTATGTATATTAAAAGAAGAGACGGTTAGCACTTCCCTTGACAAGGATGAACACATAAATGGTTAAGGGCACATATCTTGACCACTTTTTGTGTTCGTGTCCTTCACGTACTAAGAGCTGCCTATTGTAAAAGGCGACTAACTAGGATCTTCCGGGGTTGTGGGCTGCATGTGGCGGCGTGCCGTTGGAAACACCACACGACGTGGAGCCCAATAGCTACCCTGCGAGGAGCCCGATGGGACAGCGTGCTCAGAGGATTTTGGTTGTGTTCTATTAGAGATCTTGTCTTCTC	AUGUAUAU.UAAAAGAAGAGACGGUUAGCACUUCCCUUGACAAGGAUGAA---.--------...................-----.-----CACAUAAAU.GGUUaAGGGCAC-------------aua..........................ucu--------.U...GACCAC-UUUUUGU	::::::::.::::::::::::::::::::::::::::::::::::::::::::.<<<<____~~~~~~~~~~~~~~~~~~~>>>>-.--------------.<<<<.-------<<<<<<_______~~~~~~~~~~~~~~~~~~~~~~~~~~~~~~~~>>>>>>--.-...>>>>::::::::::	DWLJ01017798.1	2118-2607	Arthropoda	Insecta	Lepidoptera	Hesperiidae
U6atac	GCA_018250435.1	Autochton_oryx	4.7e-10	TTATGTATAAATTTGTATACATAACATTATAACACGGTATTAGAATATTCCATATTTATCCTTACCGTGCTATCGGTAAACCAGCCGTTTATTGAAAGGAGAGAAGGTTAGCACTCCTCATGACAAGGATGGAACACATAAGGCATAAGGTTAAGGGCACAACTTTTGTCACTGTAGTGCTGGGACCAGAATAGGGCTACAATATCCCCTGCCTATCGTAAGAGGCGATTAAAAGGGGGCTTCCGGGTTTGCGGGCGACAAGAGTGGGAGCTTGAACCGCTCATCGATTCAAGC	CCGUUUAU.UGAAAGGAGAGAAGGUUAGCACUCCUCAUGACAAGGAUGGAACA.--------cauaagg.....cauaagg-----.--------------.----.--------------------uuaag.....................ggcaca--------.-...------ACUUUUGU	::::::::.::::::::::::::::::::::::::::::::::::::::::::.<<<<____~~~~~~~~~~~~~~~~~~~>>>>-.--------------.<<<<.-------<<<<<<_______~~~~~~~~~~~~~~~~~~~~~~~~~~~~~~~~>>>>>>--.-...>>>>::::::::::	DWLJ01433430.1	1-410	Arthropoda	Insecta	Lepidoptera	Hesperiidae
U6atac	GCA_018250435.1	Autochton_oryx	1.1e-09	GTTGTTGAAATGGCTTTGCGGTTCCATTCTCCTAATTTAATTATTATCTATGCTAAAAAAGATGTTAAGAGCTTTATCTAGTTTTATCACTAAATATATCACATATATAAATATGCATAAACTTGAATATACAATGAGCGATTGAGCTAAAAGTGATGAGTAATTAATGAAAAGCAAAAGACAAGAATATCTTCAGCTTTGTGTCTATTGAAAGGAGAAAAGGTTAAAATTCCCCTTTACAAGGATGGAACAAATACATGGTTATGGGCACAACTTGACCACATTTTTGTTCCCGTAGTTCTGGGATCAGAATAGGTTATTGTATCCCCTGCCTATCATAAGAAGCGATTAAAAGGGGACTTCAGGGATTGCAGGCGGCAAGGGGGGGAGCTCGAAGCGTCCGATCAGCGATCCTAGGAAGGACGGTGGTATATGTGGTCGTGTACCGTTGTAAACACCAGCCGGTGTGATGAGCCCAAAAGCATACGGG	GUGUCUAU.UGAAAGGAGAAAAGGUUAAAAUUCCCCUUUACAAGGAUGGAA--.--------...................-----.-----CAAAUACAU.GGUUaUGGGCAC-------------aa............................cu--------.-..uGACCACAUUUUUGU	::::::::.::::::::::::::::::::::::::::::::::::::::::::.<<<<____~~~~~~~~~~~~~~~~~~~>>>>-.--------------.<<<<.-------<<<<<<_______~~~~~~~~~~~~~~~~~~~~~~~~~~~~~~~~>>>>>>--.-...>>>>::::::::::	DWLJ01132198.1	29-518	Arthropoda	Insecta	Lepidoptera	Hesperiidae
U6atac	GCA_018250435.1	Autochton_oryx	1.9e-09	GCTGTGGCTGGAAGAGCTTTCCAAGTGAGTTTATTTAGTTAGTTCTTACAAGTCCGAAAAGTCAGTTAATAGTTATACCTTTTAACAGAATCTACGTCTTATTAGATAAAGTATAACAATAATTATTATGATAAGAGTAATTATAAATGTCCAAAATATCTGTCAAAATGCATGAAACCAGGCATAGGCATATTTTAACAGTGTCTATTGAAAGGAGAGAAGGTTTGTACTCCCCTTAACAAGGATGTAACACATAAATGTTTAAGGGGACAACTGTTTTGTCCCTGTAGTTCCGGGACCAGAATAGGTCTACTGTATCCCTTACCTGTCGTAAGAGGCCATTAAAAGGGGGCTTTCGAGGT	GUGUCUAU.UGAAAGGAGAGAAGGUUUGUACUCCCCUUAACAAGGAUGUAACA.--------...................-----.-------CAUAAA-.UGUUuA-------------------aggg........................gaca--------.-...----ACUGUUUUGU	::::::::.::::::::::::::::::::::::::::::::::::::::::::.<<<<____~~~~~~~~~~~~~~~~~~~>>>>-.--------------.<<<<.-------<<<<<<_______~~~~~~~~~~~~~~~~~~~~~~~~~~~~~~~~>>>>>>--.-...>>>>::::::::::	DWLJ01176810.1	623-1104	Arthropoda	Insecta	Lepidoptera	Hesperiidae
U6atac	GCA_018250435.1	Autochton_oryx	3.6e-09	GGCCGGGGATTTTCGAGATTAATATGTAACTTTTAGGCATAATTATCTCTTGTTTTGTTTCTTTATAAAAACTAGTGAAACGTGACAAGTAATCTGATGATAGAATAGAAGGTGCACTAGGCACCTTTGCACTGTGTCTACTGAAAGGAGAGAAGATTAGCACTCCCCTTTATAAGTATGGACAAGTTTTTTGTCCCTGTAGTTCTGGGACTAAGTATAAGGCTACGGTATCCCCTGCCTGTCGTAAGAGGCGACTAAAAGGGGCTTTTCGGGTTGCAGGCAGCAAGCGGCTGTATGTATGGTCGCGTACTGTCGTAAACGCCAGTGGTGTGGTGAGCCCAACAGCTCACTCGGGACGGGTATCTTATGAAGGTTCCCTCGACAACAAAAAA	GUGUCUAC.UGAAAGGAGAGAAGAUUAGCACUCCCCUUUAUAAGUAUGGACAA.--------...................-----.--------------.----.--------------------...............................g--------.-...--------UUUUUU	::::::::.::::::::::::::::::::::::::::::::::::::::::::.<<<<____~~~~~~~~~~~~~~~~~~~>>>>-.--------------.<<<<.-------<<<<<<_______~~~~~~~~~~~~~~~~~~~~~~~~~~~~~~~~>>>>>>--.-...>>>>::::::::::	DWLJ01006287.1	1-392	Arthropoda	Insecta	Lepidoptera	Hesperiidae
U6atac	GCA_018250435.1	Autochton_oryx	4.2e-09	CGTTTGGTGTATATACTGCCCAAGCTGCATATTTCCTGTCAGAACTAATTTGATTGGTAATGACAGGAAATATGCAGCTTGGGCAGCTTAACTAATAATTTGATTTTATGCGGTAAGAGGATAGCCAGTTATGTAAAATAACGTAATATAAAATAACATAAATGTGTCATGACGCAGTTTACCTGGTTATGGCAAACGCTGTGTATATTGAAAGGAGAGACGGTTAGAATTCCCCTTGATAAGGTTGAACACATAAATGGTTAAGGGCACAAATCTTGACCACATTTTAAATAAATTTCAGTAACATCTAAAGACTAAAAAAACTGAAGAGATCTTTCCTATGAGTGTTTAAGATTTTCGTTGCTTTTTATGACCCACTGCTAGGCCCACTCTGTAATATTTTTGCAGTAGCCAAGCAGCCCACATGATATTAATGGTACTGCCCATTTACATCTGTTGCCACACCGGTAGTGAATTATTCAGATGAC	GUGUAUAU.UGAAAGGAGAGACGGUUAGAAUUCCCCUUGAUAAGGUUG-----.--------...................-----.---AACACAUAAAU.GGUUaAGGGCAC-------------aaa..........................ucu--------.U...GACCACAUUUU---	::::::::.::::::::::::::::::::::::::::::::::::::::::::.<<<<____~~~~~~~~~~~~~~~~~~~>>>>-.--------------.<<<<.-------<<<<<<_______~~~~~~~~~~~~~~~~~~~~~~~~~~~~~~~~>>>>>>--.-...>>>>::::::::::	DWLJ01024741.1	1481-1968	Arthropoda	Insecta	Lepidoptera	Hesperiidae
U6atac	GCA_018250435.1	Autochton_oryx	5.6e-09	TTTTGTTATCTCGAAAACTGAATCCACGATATAAACAGCATGTTACAGCATTTGAAATTATTTTCAATCGTTTGTCTTAGTAATATCTTCTTTGTTAGCTATAAATGTTCCACTGCTAGGGTCAGGAATGAGAGGAAGTGAGAGGAGAGTGAGAGCAATCTAGAGCAGAACCTTCTCTTCTTTCGATAGACACGGTGGACGTGTCTATTAAAAGAAGAGAATGTTAGCTCCCCTTGACAAGGATGGAACACATAAACGGGCATAACTTGGCCACGTTTTTATCCCTATTGCTCCGGGACCAGAATAGGGCTACCGTATCCCCTACTTGCCATAAGAGACGATTAAAAGGGGCTTCGGGGTTGCGGGTGGCAAAAGTGGGAGCACGAACTGGCCGGAACGCAACCCCGGGAAAGATGGCGGTATGTTTTGTCGCTTACCGTCGTAAACACCCCACTGGTGTTGTGTGTGCTGAGCCCAACAAC	GUGUCUAU.UAAAAGAAGAGAAUGUUAGC--UCCCCUUGACAAGGAUGGAA--.--------...................-----.-----CACAUAAAC.GGGC.--------------------aua.........................acuu--------.-...GGCCACGUUUUUAU	::::::::.::::::::::::::::::::::::::::::::::::::::::::.<<<<____~~~~~~~~~~~~~~~~~~~>>>>-.--------------.<<<<.-------<<<<<<_______~~~~~~~~~~~~~~~~~~~~~~~~~~~~~~~~>>>>>>--.-...>>>>::::::::::	DWLJ01011557.1	1055-1536	Arthropoda	Insecta	Lepidoptera	Hesperiidae
U6atac	GCA_018250435.1	Autochton_oryx	1.1e-08	ACGTTTATTGTAATGCATGCTGGCAAATAAAGTGTTAGTTTGAGGGATTTGTAAAATAATATATTTTCTTCTGTGCAATAATATAGTATTTGTGTGTGTATAGGACAAATTTATTTTTAAAATGTGATATCAATAAGATGAGTAGTGTGATATTAAAAAAGAAAAATTCAAAATTCAAATCACAAAGGCAAATCACAAGGGTGTCTTTTGAAAGGAGTGACGATTAGCACTCCCCTTGACAAGGGTGGAACACGTAAATGGTTAAGGTCATAAATCTTAAAGACACAAGGGGCTTCCGGGGTTACGGGCGGTTAGAATGGGAGCTTGAACTGCCTGGCCCGCAATCCCGGGAAGAGTGTCGGTATGTATGGTCGCGTAACGTCGTAAACAGAGGTTATTGTAAGCCCCATCTCCCCTGAAAGAGCACGATGGGGCAACGCGCTCAGAGGACTCCGGTTGCGTTCCGTTGGAGATCCCGG	GUGUCUUU.UGAAAGGAGUGACGAUUAGCACUCCCCUUGACAAGGGUGGAACA.--------...................-----.-------CGUAAAU.----.--------------------gguua......................agguc--------.-...----AUAAAUCUUA	::::::::.::::::::::::::::::::::::::::::::::::::::::::.<<<<____~~~~~~~~~~~~~~~~~~~>>>>-.--------------.<<<<.-------<<<<<<_______~~~~~~~~~~~~~~~~~~~~~~~~~~~~~~~~>>>>>>--.-...>>>>::::::::::	DWLJ01013942.1	101-579	Arthropoda	Insecta	Lepidoptera	Hesperiidae
U6atac	GCA_018250435.1	Autochton_oryx	3e-08	ATGTCGATGTTCGACTATAATCATTAGATACTGTATACTGTATACTGCTTTTTACATGTTTCAGTAGTTTCCTGGTAGTGGTGGTTTTTTTCAAGATTCATAATTAAAGGTTCTTTTTCTAACAATATATTATATCCATTGGATAACAGAAGATGCTTATCAAAATGAAACTTTACTAGGTCACCGCAAAATCAAACTTTGTATCTATTGAAAGGAAAGACGGTTAGCACTCCACTTGACAAGGATGAAACACATGGTTTAGGGCACAAATCTTGACTACATTTCTGTATCTGCAGTTCCAAAACTACAATAGGACTACGGTATCCCTTGACTGTCTTAATCGGTAACTGAAACGGGCTTCCGGGATTAGCTCGAACCGAGCGGTCAGGACAGGGAGGACGACTCGACGGCGACGACGACGGTGTATGTGGTCTCATACCTTTGTAGACACCAAAATGCGC	GUAUCUAU.UGAAAGGAAAGACGGUUAGCACUCCACUUGACAAGGAUGAAACAc-AUGGUU-...................-----.UAGGGCACAAA---.----.--------------------ucuu........................gacu--------.-...----ACAUUUCUGU	::::::::.::::::::::::::::::::::::::::::::::::::::::::.<<<<____~~~~~~~~~~~~~~~~~~~>>>>-.--------------.<<<<.-------<<<<<<_______~~~~~~~~~~~~~~~~~~~~~~~~~~~~~~~~>>>>>>--.-...>>>>::::::::::	DWLJ01254331.1	1-461	Arthropoda	Insecta	Lepidoptera	Hesperiidae
U6atac	GCA_018250435.1	Autochton_oryx	4.3e-08	AATCAATATAACATATTGGGGGAACATTTCCAAACTTTGTTATAACCGGGATTAACTTGTCAAAGACGTCGGAATCATCCGCGATCCAAGATGAGCGGAGTTTGTTATTGATTGGTTCATGCTAATCGTCCCTTGCTTCATGGGCAAACCGCTTGAAAGGTCAACTAACGTTTTTGTGTGGATCCTAGAGTTGCCACCAAGTGTCTAGTGAAAGGAGAGAAGGTGATTACTTCCCTTGACAAGGATGTAACACATAAATGATTAAGGGGACAACTTGACCACGTTTTTTGTGCGTTCCTATAGTTCCGGGACCAGACCGAGCTACGATATCCCCTGCCTGTCGTAAGACGCAACTTAAAGGGGCTTCCGGGGTTGCGGTTGTAAAAGTGGGAGCTCTAACTGTCCGGACAGCGACCCCGGTAAGATGACGGTATGTGTGGCTGCGTACCGTCGTTGACAGCGGCCGTTATGGTGAGCCCAAAAGTTCGGG	GUGUCUAG.UGAAAGGAGAGAAGGUGAUUACUUCCCUUGACAAGGAUGUAA--.--------...................-----.-----CACAUAAAU.GAUU.AAGGG---------------gaca........................acuu--------.-...GACCACGUUUUUUG	::::::::.::::::::::::::::::::::::::::::::::::::::::::.<<<<____~~~~~~~~~~~~~~~~~~~>>>>-.--------------.<<<<.-------<<<<<<_______~~~~~~~~~~~~~~~~~~~~~~~~~~~~~~~~>>>>>>--.-...>>>>::::::::::	DWLJ01005799.1	499-988	Arthropoda	Insecta	Lepidoptera	Hesperiidae
U6atac	GCA_018250435.1	Autochton_oryx	8.9e-08	AAGTCACTACCGCCCATGGACATCTGAATAACCTGAAACCAATCCCAGATAAGATAAGTTCTACCTGAGGTCTGCCGCAGTTGCTATCTCTGAGGACCAAGTGGAAACGCTTCGGATAAGTTGTCCCCTACCACACCTTTTAAACCAGAACAAAGCAGCGCTTAACGCCGCTTTACACTTTGTTAAGAAGAGATATGTGTGTGTCTATTGAAATGAGAGAAGGTTAGTCCTCCCCTTGACAAGGTTGGAACACATTAATGATTAAGGGCACAACGTGACCACGTTCTTCCTGTCCAGGGACCAGAATAGGTCCACACTATCCCGTCTGTCGTAAGAGGCGACTAAAAGCGTTGCGGACAGCAAGAGTAGGAGCTCGAACCGTCCGATCAGCGACGCCGGGAAGGACGGCGGTATGTGTGCGTACCGTCGTAAACACAAGTCGGTCTGTTGAGCCCAGTAGCTCACTAGGGAGAAGCCCAATGGG	GUGUCUAU.UGAAAUGAGAGAAGGUUAGUCCUCCCCUUGACAAGGUUGGAACA.CAUU----...................AAUGA.UUAAGGGCACAACGuGACC.ACGUUCUUCCUGUCCAGGGA................................CCAGAAU-.A...GGUCCACACUAUCC	::::::::.::::::::::::::::::::::::::::::::::::::::::::.<<<<____~~~~~~~~~~~~~~~~~~~>>>>-.--------------.<<<<.-------<<<<<<_______~~~~~~~~~~~~~~~~~~~~~~~~~~~~~~~~>>>>>>--.-...>>>>::::::::::	DWLJ01184976.1	459-980	Arthropoda	Insecta	Lepidoptera	Hesperiidae
U6atac	GCA_018250435.1	Autochton_oryx	3.5e-07	TTATGTAAATTATAAATACACAATGTCTTTCTTTAATCATGTAGAAGTCACGGTCAAGGCCCGCGTGTAGCGAAATTTAACACGTTTTGTTAGAAACCAAATCGAGAGGTATTTACAACGTGGAACTGCCAATCTATATTTTTAGTCAATGATGATACCTGACGGCAAGCGTTGACTTCAACCCCACATAAGATGGAGTCGTATCAATTGAAAGGAGACACGGTTAGCACTCTTGACAAGGATGGATTCCATAAAGGTTAAGGTCACTAATCTGGACCACATTTTTGTCCCTGTAGTTCCAGGACCAGAATAGGGCTACACAAATCCCCCGCCTGTCGTAAGAGGCGACTAAAAGGAGCTTCTGGAGTTGCGGGCGGCAAGGGTGGGAGCTCCAACCGTCC	GUAUCAAU.UGAAAGGAGACACGGUUAGCACU---CUUGACAAGGAUGGAUUC.--------...................-----.-------CAU-AAA.GGUU.AAGGUCA-------------cuaa........................ucug--------.-...GACCACAUUUUUGU	::::::::.::::::::::::::::::::::::::::::::::::::::::::.<<<<____~~~~~~~~~~~~~~~~~~~>>>>-.--------------.<<<<.-------<<<<<<_______~~~~~~~~~~~~~~~~~~~~~~~~~~~~~~~~>>>>>>--.-...>>>>::::::::::	DWLJ01247585.1	225-712	Arthropoda	Insecta	Lepidoptera	Hesperiidae
U6atac	GCA_018250435.1	Autochton_oryx	7.1e-07	AATTGAAAAAGTAAAAAAAAAACAAAAACCCGATTGTCTGTAAGTAAATTATTGAAAAAGGAAGACAAAAGTATTTACTATGTTAGAAAAATAATGCTGCATTTTGGAAATTATATATTACTAGTTGTGCCCGTTAAACGTCTATTATACCGCATTAGGAATATGTAAAATAAATATTTGGCCGGCATATACCAAGTTTAGTGTCTATTAAAAGAAGAGACGGTTAGCATTCCTCTTGACAAGGATTTAACATAAAATTGGTTAAGGGCCAAGAGCAAATATATCCCTGTACTTCTGCGGTCAGAATAGGACTAATAGCTCCCCTGATTGTCATAAGAGGCGACTAAAAGGGGGTTTCCGGGGCTGCGGGCGGTAAGAGTGGGAGCTCAAACAGTCCGGTTAGTGACCCCAGGAAGGATAGCGGTATGTGTAGTCGCGTATCGTCATAAACACTAGTCGGTGTGGTAAGCCTAACAGCTCATTCAGGAGGAGCCTG	GUGUCUAU.UAAAAGAAGAGACGGUUAGCAUUCCUCUUGACAAGGAUU-----.--------...................-----.--UAACAUAAAAUU.GGUU.AAGGG---------------ccaagag..................caaauau--------.-...AUCCCUGUACUUCU	::::::::.::::::::::::::::::::::::::::::::::::::::::::.<<<<____~~~~~~~~~~~~~~~~~~~>>>>-.--------------.<<<<.-------<<<<<<_______~~~~~~~~~~~~~~~~~~~~~~~~~~~~~~~~>>>>>>--.-...>>>>::::::::::	DWLJ01023097.1	154-649	Arthropoda	Insecta	Lepidoptera	Hesperiidae
U6atac	GCA_018250435.1	Autochton_oryx	2.2e-06	CTATGTAGATCAAGAACTACTTGATTTTGAAATCTAAACATTTGGTGGTCACTGTTTTATATTTTACTGTTTTTTTATCTGATATGAGTAGCAATGTAAAAATAAAAACAACTTAACTTTGAAAACCCATTTTGTGGCTAACCTTTATTTAATAGAATGTCAATAATTTAAAAAGAACCAAGATGTTTCATAAAAGAGGAGAGAAGGAGAGAGAGGAGAGAAGGTTAGCACTCCCCTAGACACGGATGGAACATATAAATGGTTAAGGGCATAACAAGGCGACTAAAAGGAGGCTTTCGGGGTTGCGGGTGGTAAGAGTGGGAGCTCGAAGCATCCGGTCAGCGAACCCGGGAAGGACGGCGGTATGTTTGGTCGCGAACCGTTGTAAATAACAGTCGGCGTGGTCAGCTCACTCAACTTGCTCAGAGGACTCCGGTTGCGTTCCGTAGGAGATAC	GAGAAGGAgAGAGAGGAGAGAAGGUUAGCACUCCCCUAGACACGGAUGGAACA.--------...................-----.--------------.----.--------------------...............................u--------.-...------------AU	::::::::.::::::::::::::::::::::::::::::::::::::::::::.<<<<____~~~~~~~~~~~~~~~~~~~>>>>-.--------------.<<<<.-------<<<<<<_______~~~~~~~~~~~~~~~~~~~~~~~~~~~~~~~~>>>>>>--.-...>>>>::::::::::	DWLJ01017345.1	2885-3340	Arthropoda	Insecta	Lepidoptera	Hesperiidae
U6atac	GCA_018250435.1	Autochton_oryx	2.5e-06	TCTTAAAAGATGATTTGAATAATCGGCTAAAATGTATTTGAGGATCGTGGTTTGAATGCGGATGCAGCACCGCGTTATTTTTTTCTGCTTTAAAACACAAGTGTGAAGCTCTACTGTTCTGATTTGACTGCAACCCTTTTGATATGCCACTGCTGGGCATGGTCTCTCCTCACAATTGAAGGTTTTCCCACCAATTCGTATGGTTTAGAAGAAGAAGAGACGGTTAGCACTCCCCTTAACAAGGATAGAACAAGTAAAAAGGTTAAGGGGACAAATCCTGACTACATTTTCCCGGAAAGCTCTTCGCAACTCCGAGGACGGCCACCAGGGGAGTTTAAGTGCAATAGAAATCCCACATAACCCGGTATCGCTCCCGCGGCGGCTGGTACCTTTTAAAGTTTTCCCCCTCGAAAACAAAAAAGGCCTCCAACGAGGTTTAACTGCACCGAAGCGTACTACAGACATGTCTACTACTAGCGTGAATCATTTC	UGGUUUAG.AAGAAGAAGAGACGGUUAGCACUCCCCUUAACAAGGAUAGAACA.--------aguaaaaagguuaagggga-----.--------------.----.--------------------caaa.......................uccug--------.-...----ACUACAUUUU	::::::::.::::::::::::::::::::::::::::::::::::::::::::.<<<<____~~~~~~~~~~~~~~~~~~~>>>>-.--------------.<<<<.-------<<<<<<_______~~~~~~~~~~~~~~~~~~~~~~~~~~~~~~~~>>>>>>--.-...>>>>::::::::::	DWLJ01009861.1	123-612	Arthropoda	Insecta	Lepidoptera	Hesperiidae
U6atac	GCA_018250435.1	Autochton_oryx	5.3e-06	GTTCTAGCGTGAAAGCATAACAAACGAACTAACACTCAGATTTATAATATTAGTAGGGATGTAGGAAGGTATATAATGTATGTGTATTGTATGTATTGAAAGGAGAGAAGGTTAGCGCTTTCCGTGATAAGGTAGAAACACAAAAATGGTTAAGAGCGCAACTTGACCACGTTTTGTCCTTATAGTTCCAGGACCAAAATAGGGCTACGGTATCCCCTGCCTGCCTAAAAGTGAGCTTCCGGGGTTGCGGCAAGAGAGGGAGCTCGAACCGTCCGTCAGCGACCCCGGGAAGGACGGCGGTATGAGTAGTCGCGTACCGTAGTAAACACCAGACGCCCTTTTTCCATCCCGGGTGTC	GUAUGUAU.UGAAAGGAGAGAAGGUUAGCGCUUUCCGUGAUAAGGUAGAAA--.--------...................-----.-----CACAAAAAU.GGUU.AAG-----------------agcgc......................aacuu--------.-...GACCACGUUUUGUC	::::::::.::::::::::::::::::::::::::::::::::::::::::::.<<<<____~~~~~~~~~~~~~~~~~~~>>>>-.--------------.<<<<.-------<<<<<<_______~~~~~~~~~~~~~~~~~~~~~~~~~~~~~~~~>>>>>>--.-...>>>>::::::::::	DWLJ01364348.1	1-378	Arthropoda	Insecta	Lepidoptera	Hesperiidae
U6atac	GCA_018250435.1	Autochton_oryx	7.5e-06	AAACTAACACTCAGATTTATAATATTAGTAGGGATGTAGGAAGGTATATAATGTATGTGTATTGTATGTACTGAAAGGAGAGAAGGTTAGCGCTTTCCGTGACAAGGTAGAAACACAAAAATGGTTAAGAGCGCAACTTGACCACGTTTTGTCCCTATGCTTCCAGGACCAAAATAGAGCTACGGTATCCCCTGCCTGCCTAAAAGGGAGCTTCTGGGGTTGCGGGCGGGCAGAGGGAGCTCGGACTGTCCGTCA	GUAUGUAC.UGAAAGGAGAGAAGGUUAGCGCUUUCCGUGACAAGGUAGAAA--.--------...................-----.-----CACAAAAAU.GGUU.AAG-----------------agcgc......................aacuu--------.-...GACCACGUUUUGUC	::::::::.::::::::::::::::::::::::::::::::::::::::::::.<<<<____~~~~~~~~~~~~~~~~~~~>>>>-.--------------.<<<<.-------<<<<<<_______~~~~~~~~~~~~~~~~~~~~~~~~~~~~~~~~>>>>>>--.-...>>>>::::::::::	DWLJ01504506.1	1-353	Arthropoda	Insecta	Lepidoptera	Hesperiidae
7SK	GCA_018250395.1	Autochton_potrillo_potrillo	0.00093	CCTATCATATATGTGAAAACGGAAAAAATTGATAAACAAAATTTTCTTATTATCAAACAAAAATATGCAACTGCCTGAAACACGGTATCGAAATTTTTTACTCTGCTCGGTATATATACCCGGCGGCGGCCTTAACTGTTGGAAGTGTATTCTTTAGTGTGATGCCACTACTGTACACAGATCGCTAGCTCTAGTTAGAAGGTCTACAGCACGTGACGTCACGCGCTCGTTGTCAGGCTACGCTTCTTGTAACGTGCGCTGCGGACGCTCGCCCGCGCGGCTGCGACGGACCGGCGGCGCACTTTCCTTGGGCGGCCTCTCCCAAACCTTACGCGGTTTTAGTTAACTCGTTAGCTTAGCTCCGGTTAAATCTTGAGCACTTCCATCATATGGCGGCGAGAGTAATACTCGAATGCCAGATTTTTGCACGTTTACAGTTATAATTAAATAACACTACGATATATTAACGATAATTTTTAATAAATAACATTGCTTTGTGTAATGCAATTATTATTATTGGAAATATATTAATCTATAATTAAAAATTGGTAAGTAAGTATTGCAAAATGTTTTAAATTCTGTCTTATAGTAAACTTCGTAGTTCTGATCTATTTAGGGTTATTTTT	GGAAGUGUAUucuuuAGUGUGAUGCCaCUACUGUACACAGAUCGCUAGC------UCU--A----GUUAGAAGGUCU--ACAGC----ACGUGACGUCACGCGCUCGUUG-------------UCAGGCUACGCUUC-----------------------UUGUAACGUGCGCUGC-GGACGC----UCGCC----------CGCGCGGCUGCGACG-----------------------------------------------------------------GACCGGCGGCG---------------------CACUUUCCUUGGGCGGCCUCUCCCAAACCUUaCGCGGUUUUagUUAACUCGUUAGCUUAGCUCCGGUU-------AAAUCUUG---------AGCACUUCCAUCA-UAUGGC--------ggcgagaguaauacucga-----AUGCC-AGAUUUUUG	<<<<<<<<--.....---<<<<<---.---<<<-<<<--<<<<<<<<--<<<<________>>>>-->>>>->>>>>>>->>>------------>>>>>-----------------------------------------------------------------------------------------------------------------------------------------------------------------------------------------------------------------------------------------------------.---------..-------------------------------------------------->>>>>>>>--------<<<<<<<<___~~~~~~~~~~~~~~~~~~>>>>>-->>>::::::::::	DWNO01107255.1	1-626	Arthropoda	Insecta	Lepidoptera	Hesperiidae
MRP	GCA_018250395.1	Autochton_potrillo_potrillo	3.9e-20	TTTAACGTATTAAAGCTCTTTTATTCTTTTTAACCACATAAAAAATACATGAACCTATTTAATTAGTTGTAATGTATAGTTTAAAAGAGATAATTGTATATTTATTAAATAAAATAACCAAGAAAATAAGCAGGACTCAACTCGCGCTATTGACATTTTTTACACAGTCTGTATATAAGGTTGGCACAAGCCACTTTCTTGAGAGTTCCGACCAGTTCAACCGTCGGGGTCACACACAGAATCTTAATGGTTCAATAACCCTGTGGAAAGTCCCCGGAGACAGGGCGGAAAGCGTCGCATTATGATAATGAGGGCCGGGCTGGTGTCGTAGGGGAGGTTAACCTGTGCGATGTCGGTCCCGTAGCGTTGCTCAGAGCAAAGGAGATGTTGAAAGGCTTTGCCTAACTAAATGGGGCTTACTCGGTTGTGAACTCTTCTTTTTTGTATAATTAACAACTGCACTAAACTTTAATCCGGTATTTTGCATTGACATATCTGCCTTTGTGCGAACAATACTCGGATAAATATTTTATTAGATTTTTTTTATTTATAGTATTGAAATATGGTCCTAGATATCTATAGCAACCATTTTCACATCAGGTTTAAATAAATATGGAAACCACAAAATTTTAGTC	GAGAGUUCCGAccAGUUCAACCGUCGGGGU-CACACACAGAAUCUUA---AUGGUUC-----AAUAACCCUGUGGAAAGUCCCCGGAG-ACAGGGCGGAAAGCGUC-GCAUUAUGAU-AAUG--AGGG---CCGGGC---UGGUgUCGUAGGGGAGGUU---AACCUGUGCGAUGUCGGUCCCGU-AGCGUUGCUCA-GAGCAAAGGAGAUGUUGAAAGGC-----U------uu---GCCUAACUAAAUGGGGCUUACUCggUUGuGAACUCU	:[[[[[[[[[[..,,((((((,,<<<<<<<---------<<<<<<<____>>>>>>>--------->>>>>>>,,,,,,,,,,,,,,,,,,,,<<<<_____>>>><<<<<<______>>>>>>,<<<---<<<<<<---<<<<.<<<<------<<<<___>>>>--->>>>->>>>->>>>>>->>>,,,,,,,,,,,,,,,,,,,,,,)))))),<<<<<<_________~~>>>>>>,,,,,,,,,,,,,,,,,,,,..]]].]]]]]]]	DWNO01027632.1	1748-2382	Arthropoda	Insecta	Lepidoptera	Hesperiidae
U1	GCA_018250395.1	Autochton_potrillo_potrillo	4.2e-05	ATAACTCGGACGCGTAATTTTTGGTAGTGGGGACTGCGTACGCGCTGTCCCCCCAGAAATCATGAGACAAACTACGTAGCGCATCGCGCAACGCGCAGCAAACTGCTCTATTTACATTAAGTCCTTGTGTTATGCAAAAGATAATCTGAAACAGTGTTTCGCCTGTTAAGAGACGGAATAATGTGACATTGTTATAATTTACATACACATTTCGGAATCTAAATTCCTATTTAAACACGTACGGTTACGTACA	-------------------------------------------------------------------------.-.......-------------------------------.--.....................---AUAACUCGGACGCGUAAUUUUUGGUAG.UGGGGA.--CUGCGUACG.................CGCUG..-UCCCCC	:::::::::::((((<<<<<<-<<<<<__________>>>>>>>>>>><<<<-<-<<<-<<<<<_________._~~~~~~~>>->>>->>>-->>>>>,<<<<<<-<<____.__~~~~~~~~~~~~~~~~~~~~~>>->>->->>>,))))--------------.-<<<<<.-<-<<<<____~~~~~~~~~~~~~~~~~>>>>-..>>>>>>:	DWNO01298325.1	80-532	Arthropoda	Insecta	Lepidoptera	Hesperiidae
U1	GCA_018250395.1	Autochton_potrillo_potrillo	8.5e-05	TTCGTTTGGTGATTGCATCTAATCTGTTTCATGTTATAACGACTCAATGCGATTGGTCGCAGTATCGAAAAGACACGTTTTACCAATTGCATTAATTACATTTACTGTTAACTATGTACGGTCTCTTTTTAGGAAATGGTCTGACTCGATGGTAGCTTAGCTGTAGTTTAAAGCATTTAACGCCACATTCATATTTTATTATATTTGCCTGGCGTAGGGGAAACCGTGATCAGGAAGGCGGTTCCCCCAGGGCGAGGCCCTTTACATACCGTCTCCGCTGGCTCGGTCATGTGATAAGAATGAATGAGGAGCGTGGTGTCAAGCGACTTGGGACGACCAATTGGTCAACGTCCTATGGGTCGACCAAAATACCGCTGGGCAGACAGGGTCGAGGCCGATCTGCGCGAACTTAAAG	AUAUUUGCCUGGCGUAGGGGAAACCGUGAUCAGGAAGGCGGUUCCCCCAGGGCGA----GGCCCUUUACAUAC.-cgucucc-------GCUG-GCUCGGUCAUGUG--AUAA.GA.....................---AUGAAUGAGGAGCGUGGUGUCAAGCGAcUUGGGA.--CGACCAAUU.................GGUCAacGUCCUAU	:::::::::::((((<<<<<<-<<<<<__________>>>>>>>>>>><<<<-<-<<<-<<<<<_________._~~~~~~~>>->>>->>>-->>>>>,<<<<<<-<<____.__~~~~~~~~~~~~~~~~~~~~~>>->>->->>>,))))--------------.-<<<<<.-<-<<<<____~~~~~~~~~~~~~~~~~>>>>-..>>>>>>:	DWNO01100817.1	1-415	Arthropoda	Insecta	Lepidoptera	Hesperiidae
U1	GCA_018250395.1	Autochton_potrillo_potrillo	0.0013	TCGGACGCGTAATTTTTGATAGTGGGGACTGCGTACGCGCCGTCCCCTTTGTACGGAACTAATTTAATGCATTTTAAATAAACATTTTAAGGAAAATAGCCGATAAAGCAAGCACACGGGTCATCTCATGGGAAGATTTTGGTAGTCTTTAAATAATTGCAATACCAGAGGAATTGGTCTTCTTTAAATAATTGCCATACCAAAGAATTCGCCAATGCATCGCTAGTTTTGAAGAATTCTCCTTTCTTG	-------------------------------------------------------------------------.-.......-------------------------------.--.....................--------UCGGACGCGUAAUUUUUGAUAG.-UGGGG.-ACUGCGUACG.................CGCCG..UCCCCUU	:::::::::::((((<<<<<<-<<<<<__________>>>>>>>>>>><<<<-<-<<<-<<<<<_________._~~~~~~~>>->>>->>>-->>>>>,<<<<<<-<<____.__~~~~~~~~~~~~~~~~~~~~~>>->>->->>>,))))--------------.-<<<<<.-<-<<<<____~~~~~~~~~~~~~~~~~>>>>-..>>>>>>:	DWNO01067431.1	1-249	Arthropoda	Insecta	Lepidoptera	Hesperiidae
U1	GCA_018250395.1	Autochton_potrillo_potrillo	1.5e-40	AAACGTCAACATCAACTCAAAAAGAGATAATTTGGTAGTTGATGCGTTGGGTACAAAAAGTTAAAATTTCATCGCCAGAGGGCGCCACTGCATTATGACCTCCTTAACTACTAGATGACGCTACAAAATTTGCCTCTGAATCACGCTATTGAGACATCTTTCTAGCTACTACAAGTACCAGGCTTTAAGGTCCGGTATTCATACTTACCTGGCGTAGGGGACACCGTGATCAAGAAGGCGGTTCCCCCAGGGCGAGGCCTTGCCATTGCACTCCGGCTGGGTTGACCCCTGCGATTATCCCTAATGTGGATAACTCGGACGCGTAATTTTTGATAGTGGGGACTGCGTACGCGCTGTCCCCCCAGAAATGTCCTAATAAACTTGTGCAGTAGACCATCTCCGCAAGAAAGTACTGGACTAGGTAAAGTAAAGAGGGATACTTGAAACCCTGCTCCACTCTTGGGAGGCCCGAAAAGTAACAGAGTAGGACGCCCGCTTTAGTTCCTGAAACGTCAAATTCGATACATGATTTACAAATCGTGTGCCACAACATAACAAGATG	AUACUUACCUGGCGUAGGGGACACCGUGAUCAAGAAGGCGGUUCCCCCAGGGCGAGGCCUUGCCAUUGCACUC.C.......GG-CUGGGUUGACCCCUGCGAUUAUCCCUAAuGU.....................GGAUA-ACUCGGACGCGUAAUUUUUGAUAG.UGGGGA.--CUGCGUACG.................CGCUG..-UCCCCC	:::::::::::((((<<<<<<-<<<<<__________>>>>>>>>>>><<<<-<-<<<-<<<<<_________._~~~~~~~>>->>>->>>-->>>>>,<<<<<<-<<____.__~~~~~~~~~~~~~~~~~~~~~>>->>->->>>,))))--------------.-<<<<<.-<-<<<<____~~~~~~~~~~~~~~~~~>>>>-..>>>>>>:	DWNO01047847.1	744-1305	Arthropoda	Insecta	Lepidoptera	Hesperiidae
U1	GCA_018250395.1	Autochton_potrillo_potrillo	3.1e-40	ATATGTGGCCAGTGCCGTCAGTTTGTCCTGTTGGTATCCCGTAAGTTGTGTAGGGGTGTTAATATATGTACCGCTAGATGGCACTTCTGAAACATTCTTACGGCCAGCCACTAGATGGCAGTATAAAATTATCCTCTGAATCACGCTGTTGAGATACTCTCCGGGATACTATAAGTACCCGGCGTTACGACAATGAAGTCATACTTACCTGGCGTAGGGGATACCGTGATCAGGAAGGCGGTTCCCCCAGGACGAGACTTGGCCATTGCACTCCGGCCAGGTTGACACCTGCGATTACCCCTAATGTGGGTAACTCGGACGCATTATTTTTGATAGTAGGGACTGCGTTCGCGCTGTCCCTTATATAAAATTAGCAAAAATCGTAATTGGAAATATATCTCTACAAGCAACATTGCAATTTACCACTAACCCTGACGATAAAATGAGAAGAAATCAAAGCATCCTCAAAAAGAGGTAATCCTCCCAAAATTAAAGCAAACGTTTATATTTCATGCCAAAATTAAAGTGCACTGTCAACGTCATCATCAAAAATATATTTATA	AUACUUACCUGGCGUAGGGGAUACCGUGAUCAGGAAGGCGGUUCCCCCAGGACGAGACUUGGCCAUUGCACUC.C.......GG-CCAGGUUGACACCUGCGAUUACCCCUAAuGU.....................GGGUA-ACUCGGACGCAUUAUUUUUGAUAG.UAGGGA.--CUGCGUUCG.................CGCUG..-UCCCUU	:::::::::::((((<<<<<<-<<<<<__________>>>>>>>>>>><<<<-<-<<<-<<<<<_________._~~~~~~~>>->>>->>>-->>>>>,<<<<<<-<<____.__~~~~~~~~~~~~~~~~~~~~~>>->>->->>>,))))--------------.-<<<<<.-<-<<<<____~~~~~~~~~~~~~~~~~>>>>-..>>>>>>:	DWNO01025894.1	1997-2558	Arthropoda	Insecta	Lepidoptera	Hesperiidae
U1	GCA_018250395.1	Autochton_potrillo_potrillo	4.5e-23	GTTCCCCCAGGGCGAGGCCCAACCATTGCACTCCGGTTGGGTTGACCCCTGCGATTACCCCTAATGTGGGTAACTCGGACGCGTAATTTTTGATAGTAGGGACTGCGTTCGCGCCGTCCCTTTTAAATGATATTAATATCCGATAGATCTTTACATAAATTGGTAGCAGTACCCATAGCAATATTTATCAACGTATTAACTTTCATTTGTCCGATTCGTGCCAGACGCT	#NAME?	:::::::::::((((<<<<<<-<<<<<__________>>>>>>>>>>><<<<-<-<<<-<<<<<_________._~~~~~~~>>->>>->>>-->>>>>,<<<<<<-<<____.__~~~~~~~~~~~~~~~~~~~~~>>->>->->>>,))))--------------.-<<<<<.-<-<<<<____~~~~~~~~~~~~~~~~~>>>>-..>>>>>>:	DWNO01417652.1	1-322	Arthropoda	Insecta	Lepidoptera	Hesperiidae
U1	GCA_018250395.1	Autochton_potrillo_potrillo	8.9e-21	CGTTACCCGGAAACTGAAAGCAAACGTGCACACACAAGTCTATACCAACAATATTACAATAATTGATTAACTAAACGCAAAGAGAAATAATCGCGATTCAGCATTTTACAAAATAAGGCCAATGTGAAGTTGCGACTATGCGACATGGGATATATAGACAATAAAAAACTTTAACGCTTTCTAAGGTCACACGCTAGGATCGCCTTACCTGGCGTAGAGGACACTTTGATCAGGAAGGCGGTTCCTCCAGGGCGAGGCTTTGTCATTGCACTCCGGCTGAGTTGACCCCTGTGGTTATTCCTAATGTGGACGCGTAATTTTTGATAGTAGGGCCTGCGTTCGTACTGTTCCTTTTTTGTCCCTGTAGTTTCAGGGCTGGAATATGGCTACGATATCCCCTGCCTATAAGATGCGACTAAAAAGGGGCTTCCGAAGTTACGGGCGGTGAGAGTGGAGCTCGACCGTCATCTCAACGACCCCAGGGAGGATGTATAATCGCGTACCGTCGTAAACACTAGCCGGTGTGGTGAGCCCAGCAGCTAAACAAACAAAGA	CGCCUUACCUGGCGUAGAGGACACUUUGAUCAGGAAGGCGGUUCCUCCAGGGCGAGGCUUUGUCAUUGCACUC.C.......GG-CUGAGUUGACCCCUGUGGUUA-------.--uu.................cc---UA-AUGUGGACGCGUAAUUUUUGAUAG.-UAGGG.-CCUGCGUUCG.................UACUG..UUCCUUU	:::::::::::((((<<<<<<-<<<<<__________>>>>>>>>>>><<<<-<-<<<-<<<<<_________._~~~~~~~>>->>>->>>-->>>>>,<<<<<<-<<____.__~~~~~~~~~~~~~~~~~~~~~>>->>->->>>,))))--------------.-<<<<<.-<-<<<<____~~~~~~~~~~~~~~~~~>>>>-..>>>>>>:	DWNO01024778.1	632-1185	Arthropoda	Insecta	Lepidoptera	Hesperiidae
U1	GCA_018250395.1	Autochton_potrillo_potrillo	7.9e-19	CAGCTACACTTTTTCTACTTAATAACAAAAGTGCTGCTATATTGGTAGGGTGTGGTAATAGAGTTTCAATTTTTTGTTAAATTAAAGTAGCAAACGAGCATGCAGTCCACTTGATGGTAAGTGGTCACTGCCGCCCAGAAACCTCTGTAACGAACTCCATATTTTATATAGAGTTCGTTACAGATGCAGGATACGTAAATTAAACTACCTGGTGTAGGGGATACCTTAATCAGGAAGGCGGTTCCCCCAGGGTGAGGCCATTCCATTGCTCTCCGTGTGGATTGACCCCTGCGATTGTTCCTAACGTGGATAACTCGGATGCGTAATTTTTAGAAGTGCATTGCCACTCCTGTTTGCCTCATGTTTAAGTCTGCTGGCAATCACGCCCATATGACGTTGACGTTGAAATGTTACGTTGGTACCTTCCTGGTCGAACCGTCCCTGTTCTACTATCTTGAAACTATTGTTTCAACATTCTCGGAAGTACTCTAACTTACTTATTGTGCCTGAACTCAGGATTAATTCTATCAGGCGTTGATTACAGATGTCCATGGGCGACAGAGAC	UAAACUACCUGGUGUAGGGGAUACCUUAAUCAGGAAGGCGGUUCCCCCAGGGUGAGGCCAUUCCAUUGCUCUC.C.......GU-GUGGAUUGACCCCUGCGAUUGUUCCUAAcGU.....................GGAUA-ACUCGGAUGCGUAAUUUUUAGAAG.UGCAUU.-----------gccacuccuguuugccu-----..-CAUGUU	:::::::::::((((<<<<<<-<<<<<__________>>>>>>>>>>><<<<-<-<<<-<<<<<_________._~~~~~~~>>->>>->>>-->>>>>,<<<<<<-<<____.__~~~~~~~~~~~~~~~~~~~~~>>->>->->>>,))))--------------.-<<<<<.-<-<<<<____~~~~~~~~~~~~~~~~~>>>>-..>>>>>>:	DWNO01020352.1	550-1114	Arthropoda	Insecta	Lepidoptera	Hesperiidae
U1	GCA_018250395.1	Autochton_potrillo_potrillo	3.4e-17	CATCTCATGACAATGTTACATACGGCTGACCAACCCATCAATACATCGGTGACAAGTATAGAGTTACACTGATATATCGTTACCGGTTCCAAAAGGTGTTATAATATTAAAAGTAACGGTTTTGACACCCGTGTGTTTTGTGGTTAGAATCAATAATTTTGTTATAAGTACTTATCCGTTGGCAAAGTAGAACTAGTAGAATGCTTACCTGGCATAAAAGATACCGGGATCAGGCAGGCGATTCACACTGGGTGAAACCTTCCATTGCACTCCGGCTGGGTTTACCTCTGCGATTACCCCTAATGTGGGTAACTTGAATGCCTAATTTTGGGAACTGCTTACGCTCTGTTTCTGTTAGTTTTTTGTAACTGCTTAAGCAGACTTAAGTAAGTCCTCTTTGTTTTTT	AUGCUUACCUGGCAUAAAAGAUACCGGGAUCAGGCAGGCGAUUCACACUGGGUGAAAC-CUUCCAUUGCACUC.C.......GGCUGG-GUUUACCUCUGCGAUUACCCCUAAuGU.....................GGGUA-ACUUGAAUGCCUAAUUU-------.-UGGGA.-ACUGCUUACG.................CUCUG..UUUCUGU	:::::::::::((((<<<<<<-<<<<<__________>>>>>>>>>>><<<<-<-<<<-<<<<<_________._~~~~~~~>>->>>->>>-->>>>>,<<<<<<-<<____.__~~~~~~~~~~~~~~~~~~~~~>>->>->->>>,))))--------------.-<<<<<.-<-<<<<____~~~~~~~~~~~~~~~~~>>>>-..>>>>>>:	DWNO01234243.1	108-662	Arthropoda	Insecta	Lepidoptera	Hesperiidae
U1	GCA_018250395.1	Autochton_potrillo_potrillo	1.8e-13	TTATAAGAAAATGACGTGTTTGAAAAAGGACATACAATTTAATACTATTATACACCAACAGATGGCACTATCTAGCTACGCTGTAGTAAAATATATATTATTTCGTGCCGCTAGATGGCGACACAAAATTAAGCTCTGTATCACGGTGTTGAGATGTCGTCCTAGCTACTATAAGTACTGAGCTTTATGGCCCAGAAGTCATACTTACCTGGCGTAGGGGACACCGTGATCAGGAAGGCGGTTCCCCCAGGGCGAGGCCTGGACATTGCAC	AUACUUACCUGGCGUAGGGGACACCGUGAUCAGGAAGGCGGUUCCCCCAGGGCGAGGCCUGGACAUUGCAC--.-.......-------------------------------.--.....................------------------------------.------.-----------.................-----..-------	:::::::::::((((<<<<<<-<<<<<__________>>>>>>>>>>><<<<-<-<<<-<<<<<_________._~~~~~~~>>->>>->>>-->>>>>,<<<<<<-<<____.__~~~~~~~~~~~~~~~~~~~~~>>->>->->>>,))))--------------.-<<<<<.-<-<<<<____~~~~~~~~~~~~~~~~~>>>>-..>>>>>>:	DWNO01156867.1	646-1116	Arthropoda	Insecta	Lepidoptera	Hesperiidae
U1	GCA_018250395.1	Autochton_potrillo_potrillo	7e-13	GGCTAATATCACCTTTAAACATCTGTATTCAAACTCACATGAATTATATATATATATATATATATATATATACATGAATTATCTGATGTGTTGCTACTTCTGAGGTTTAAGTTATTTAGATAAGTATGGCTTATGGCTTTAGCTTTAGATAAGTATGTCTCCCTTCAAACTAGAACAAAACAGCATTTAACACTCCCGTGACACGTACCCGGCCTAGGAGACACCGTGCTCATTAAGCCGGTTTCCCCAGAGCGAAGCCGTTCTATTGCGCTCCGGTTAGGTTGATTATGCAATTACGCCTAACGTGAATAACTCTGACGCGTATTTTTGATAAAAGGAACTGCATTCGCGCTGTTCCTTAAAAAAGAACCACCCACTACACAGTGGGGATGGTCGATATCTTTTACACTTACATTATAATATTTTATGTTACCGATCCGATGGTATCCAATTCCCTTGAAAATCTGCCCGGGTAAAGAGGATATCCTCGATACCCGAATTTCCTTGCCCACCGCTCTTATACCGACACAGCTTAAGTAGGTATACAAGAAATCCGGAGCG	ACACGUACCCGGCCUAGGAGACACCGUGCUCAUUAAGCCGGUUUCCCCAGAGCGAAGCCGUUCUAUUGCGCUC.C.......GGUUA-GGUUGAU-UAUGCAAUUACGCCUAAcGU.....................GAAUA-ACUCUGACGCGUA-UUUUUGAUAA.-AAGGA.-ACUGCAUUCG.................CGCUG..UUCCUUA	:::::::::::((((<<<<<<-<<<<<__________>>>>>>>>>>><<<<-<-<<<-<<<<<_________._~~~~~~~>>->>>->>>-->>>>>,<<<<<<-<<____.__~~~~~~~~~~~~~~~~~~~~~>>->>->->>>,))))--------------.-<<<<<.-<-<<<<____~~~~~~~~~~~~~~~~~>>>>-..>>>>>>:	DWNO01119481.1	281-841	Arthropoda	Insecta	Lepidoptera	Hesperiidae
U1	GCA_018250395.1	Autochton_potrillo_potrillo	8.9e-10	ACCGATGACTTGAAGCTTGAAGTTAATACAACTTTGTTAGTATGCATTTAAACTGGTCTCGTGTCAGTAGGTGGTGCTGTTTCTTATCATTGAATATATTGTATGTATCAATAGATGGCAGTATAAAAGTCGCCCCTAAATCACGTAGTTAAAATGTCGTCCTGGCTACTATAAGTAGTGAGCTTTATGGTCCGGAAGTCATACTTACCTGGCGTAGGGGACACCGTGATCAGGAAGGCGGTTCCCCCAGGGCGAGGCCTGGACATTGCACTTAAGTTGTCAATTTAATTAAAAGCACACATAACATTTCATATCTTAAATTTTCTGTAAACTGGCTTAATTAAGTGGCTTACTACCTTGGTCCTATCAAAAATAAACTGAACACCTTTAGCAGTAGATGATCTCATTTTCAAACGGTTTATCGAAAAGTGATAAACTTTAGAGGTGAGTGGTTGACGTATTTTTCGTCAACTAAAACGAAATTGTTTAGTCCATCAACTAGTTGAATCCGTCAACTAGTTAAGGTGGCGTTCTGAAGGTTGAGCGTTGAATAAACGAAA	AUACUUACCUGGCGUAGGGGACACCGUGAUCAGGAAGGCGGUUCCCCCAGGGCGAGGCCUGGACAUUGCACUUaA.......GU----UGUCAAUU--UAAU-----------.--uaaaagcacacauaacauuuc---------AUAUCUUAAAUUUUCUGUAAA.CUGGCUuAAUUAAG-UGG.................CUUAC..UACCUUG	:::::::::::((((<<<<<<-<<<<<__________>>>>>>>>>>><<<<-<-<<<-<<<<<_________._~~~~~~~>>->>>->>>-->>>>>,<<<<<<-<<____.__~~~~~~~~~~~~~~~~~~~~~>>->>->->>>,))))--------------.-<<<<<.-<-<<<<____~~~~~~~~~~~~~~~~~>>>>-..>>>>>>:	DWNO01037514.1	904-1463	Arthropoda	Insecta	Lepidoptera	Hesperiidae
U1	GCA_018250395.1	Autochton_potrillo_potrillo	1.5e-09	GATTATCCCTAATGTGGATAACTCGGACGCGTAATTTTTGATAGTAGGGACTGCGTTCGCGCCGTCCCTTTGTAAATCACAAGTAATTCCATCTCTCAGCCTTTGAGAGACTTCTGCGGAACACAAGTCAATAACAATGGGGTTTTCATCAATATTCACCGCGTCTGCCATGCGTGTTGGTGATAAAGATAATATATGGTGAAAGCCGTAGGTGTTAATGGTACATAGGCTGATTCTGCTGCCCATCTCCTGGAATTTTATCCTTAGGCG	-------------------------------------------------------------------------.-.......-------------------GAUUAUCCCUAAuGU.....................GGAUA-ACUCGGACGCGUAAUUUUUGAUAG.UAGGGA.--CUGCGUUCG.................CGCCG..-UCCCUU	:::::::::::((((<<<<<<-<<<<<__________>>>>>>>>>>><<<<-<-<<<-<<<<<_________._~~~~~~~>>->>>->>>-->>>>>,<<<<<<-<<____.__~~~~~~~~~~~~~~~~~~~~~>>->>->->>>,))))--------------.-<<<<<.-<-<<<<____~~~~~~~~~~~~~~~~~>>>>-..>>>>>>:	DWNO01022599.1	1-270	Arthropoda	Insecta	Lepidoptera	Hesperiidae
U1	GCA_018250395.1	Autochton_potrillo_potrillo	1.5e-09	GATTATCCCTAATGTGGATAACTCGGACGCGTAATTTTTGATAGTAGGGACTGCGTTCGCGCCGTCCCTTTGTAAATATTTTTATTGTCAAGATCAGCACTAACGCACATAACGGTACGTTTCACATTTATTAAAATTCATGTGAGCTGGCTTTCTTGCTTCTCTAATCCTATTAATTATTATTGATGCTGGAGTGAAAATAAATTTTGCAATTGTTTAATCCCGGTTTGAAACGGTTTCGGCCGAAAAGTGAAAAAGCGTTCGCGATGT	-------------------------------------------------------------------------.-.......-------------------GAUUAUCCCUAAuGU.....................GGAUA-ACUCGGACGCGUAAUUUUUGAUAG.UAGGGA.--CUGCGUUCG.................CGCCG..-UCCCUU	:::::::::::((((<<<<<<-<<<<<__________>>>>>>>>>>><<<<-<-<<<-<<<<<_________._~~~~~~~>>->>>->>>-->>>>>,<<<<<<-<<____.__~~~~~~~~~~~~~~~~~~~~~>>->>->->>>,))))--------------.-<<<<<.-<-<<<<____~~~~~~~~~~~~~~~~~>>>>-..>>>>>>:	DWNO01105848.1	1007-1476	Arthropoda	Insecta	Lepidoptera	Hesperiidae
U2	GCA_018250395.1	Autochton_potrillo_potrillo	6e-05	CTACAGATTTTGAAATCGTGTTAAGAGAAATAAATCATATTGATATATATTTATACGTGTGAGGAATATTTGCAGTGTATACTTTTTTAAGATTCTACATATTTCGAAATCGTGTGATGAGAAATAAATCATTTATATATATTTTGTTTGTGAGAAATATTTGCAGTTTATACCTTTTGAAGATTTTGAAATTGTGTTTTAACGCTTTTCGGCCTTTTGGCTAAGATCAAAGTGTAGAAATTGTGTTATGAGAAATAAATCATGTTGATATATATTTTTACGTGTGAGGAATATTTGCAGAATATGTTTTTTTAAGATTCTACAGATTCTGAATTCTTCTGAAGTCCATGATAACAAACAGTAATGAGTGCCGCTTGGTGTCTGTCTAGAACCACCCTCTAGTTTCTAGATCTTGTGGGAGGCTATTAAGAAATAAAATACAGATTTTTTTATAAATCGTAGTAACAAACGAGCATGCAGTCCATCTGATTATAAGTGGTCACTGCCAAGATGGTTGTCTCGTGTATGAGTCTGCCGGCAATCACACCCTTCCAACGAAACACATGAACTGCTTCACGCTACAAACAGGTGTGACGGTGG	AACGCUUUUCGGCCUUUUGGCUAAGAUCAAaGUGUAGAAAUUGU-----------------guua...............................ugag-----------------aaa.......................uaa-------AU-......cAUGUUGAUAUAUAUUUUUACGUGUG.........AGGAAUAUUUGC.......AGAAUAU........------.-GUUUUUUUAA.GAUUCU-ACAGAUUCUGAA----....-uucuucugaaguccaugauaacaaacaguaaugagugccgcuugguGUCUGUCUAGAACCACCCUCU	::::::<<<-<<<<____>>>>->>>,,,,.,,,,,,,,,,,,,,,,<<<<<<________~~~~~~~~~~~~~~~~~~~~~~~~~~~~~~~~~~~~~~~>>>>>>,<<<<<<<___~~~~~~~~~~~~~~~~~~~~~~~~~~~~~>>>>>>>,,,.......,,,,,,,,,,,,,,,,,,,,,,,,,.........<<<<<<<<----.......<<<<<__~~~~~~~~>>>>>-.->>>>>>>>,,.<<<<<<-<<<<<<__________...._~~~~~~~~~~~~~~~~~~~~~~~~~~~~~~~~~~~~~~~~~~~~~~>>>>>>-->>>>>>:::::::	DWNO01000290.1	4373-4972	Arthropoda	Insecta	Lepidoptera	Hesperiidae
U2	GCA_018250395.1	Autochton_potrillo_potrillo	0.00014	GTTGTAATCGACAGGAACCCAGTCGAGGGCGGACACAAGTCAATATAGTCCATTATAATAAATAATAGGTACCACAAGACAAGTAATTAAACTAGTTATTTGCATGTTTTAGTCTTGCGTACACTTAGAACAAGTTTTATTGAAATATCATTGTTATTAATGGCCTTCTAACTGTTGCAGTAGGTTTAAAGATATACGTCATCGCTTCTCGGCCTTTTGGCTAAGATCAAAGTGTATATATATTTTTTTGACAATCTTAGAGAGTTAAAAATATATAACGCGGTCTATGTATATTTGGTTTGCAGTTTAAACTAATAATAATAGATGGTAAAACCATTTTTCGTTTGCTTGTGAAACAGTTATTGCGTTTCAGTTGATAGGTTGCTGATGTCGGTTATGCATGAGGCAACTATCTTAGACCTCAGCAGTGGCAATAAACCTGTGATCAGCTTCAAGTCGAACTTTTGTACTATATGGAATTGGTTACGGATGTCCCTAAGCGATAATTACCATATACCCT	AUCGCUUCUCGGCCUUUUGGCUAAGAUCAAaGUGUA-UAUAUAUUUUUUUGAC--------aaucu............................uagagaGUUAAAAAUAUAUAA--cgcgg..................ucuaug----UAUAUUugguuugCAGUUUAAACUAAUAAUAAUAGAUG.........GUAAAACCAUUUuu...cgUUUGCUU........GUGAAAcAGUUAUUGCGU.UUCA-GUUGAUAGGUUGCUGAUG....U..............................................CGGUUAUGCAUGAGGCAACUA	::::::<<<-<<<<____>>>>->>>,,,,.,,,,,,,,,,,,,,,,<<<<<<________~~~~~~~~~~~~~~~~~~~~~~~~~~~~~~~~~~~~~~~>>>>>>,<<<<<<<___~~~~~~~~~~~~~~~~~~~~~~~~~~~~~>>>>>>>,,,.......,,,,,,,,,,,,,,,,,,,,,,,,,.........<<<<<<<<----.......<<<<<__~~~~~~~~>>>>>-.->>>>>>>>,,.<<<<<<-<<<<<<__________...._~~~~~~~~~~~~~~~~~~~~~~~~~~~~~~~~~~~~~~~~~~~~~~>>>>>>-->>>>>>:::::::	DWNO01075749.1	1-520	Arthropoda	Insecta	Lepidoptera	Hesperiidae
U2	GCA_018250395.1	Autochton_potrillo_potrillo	0.00053	TGCTGGTTTATTAAGATCCATAGGAATTACATGATGAGTAACATCATTATTATCATTATCAGTACCCTTAGTACGAGTTTTTCGTTTCGTCTCGTTTGATCGAATCGAGAGCTCGATACGTTTTTTATCATATTGCGATATTTTAGTTTCTATAAGTTCCGCTAGAGGCACTGCTGCGTAGATGTATAAGCGAATTTGATATCGCTTCTCGGCCTTTTGGCTAAGATTAAAGTGTAGTTGTCGATGCCATCAAACGAGTGCTCGTTTGAAAACTCGTACTAAGGGCACTGTTTATTAATTAATAAAAATGATGAATGAAAAAAAAACAATATCTTACAATTTATTATTTTTCATGTAAGTTACGAATAGTTGCAATCAGGTCGCATTCTTAACGAACGGTTGAAACGAATAAACTATGAATTTACATACACAAAGCTTATAACTACTACATTGGAAGTTTAAAACTATCAATTGGAATTGGCAATAAACATTCCGGTATATAGAGCTCTGATACTCATGTATAAGCATCACAAAGGAAGCAATGGCGCTTCCACTGCTTTACAACATGCATAACAGTAAACATGCTACCTTTAGCATC	AUCGCUUCUCGGCCUUUUGGCUAAGAUUAAaGUGUAGU-----------------------ugucgaugccaucaa.........acgagugcucguuug-----------------aaaacucguacua...agggcacuguuua----------.......UUAAUUAAUAAAAAUGAUGAAUG--.........-AAAAAAAAACAauaucuuACAAUUU........A-----.UUAUUUUUCAUgUAAGUUACGAAUAGUUGCAAUC-....-..............................................AGGUCGCAUUCUUAACGAACG	::::::<<<-<<<<____>>>>->>>,,,,.,,,,,,,,,,,,,,,,<<<<<<________~~~~~~~~~~~~~~~~~~~~~~~~~~~~~~~~~~~~~~~>>>>>>,<<<<<<<___~~~~~~~~~~~~~~~~~~~~~~~~~~~~~>>>>>>>,,,.......,,,,,,,,,,,,,,,,,,,,,,,,,.........<<<<<<<<----.......<<<<<__~~~~~~~~>>>>>-.->>>>>>>>,,.<<<<<<-<<<<<<__________...._~~~~~~~~~~~~~~~~~~~~~~~~~~~~~~~~~~~~~~~~~~~~~~>>>>>>-->>>>>>:::::::	DWNO01001306.1	1106-1703	Arthropoda	Insecta	Lepidoptera	Hesperiidae
U2	GCA_018250395.1	Autochton_potrillo_potrillo	0.00066	AAGATCAAAGTGTAGTATCTGTCCTTTTCAGCTTAATATTTGAAAGCAGCGATAGCCTAGTGGTTGAATCTTGATTTCTCACTCGGAAGGTCCGAGGATCAAACCCAGGCGTGCACTGATTTGACATTAATTATCATTAGCCAAAACGGTGAAGGAAAACATCGTGAGGAAACCTGCCCGCCTGAGATTCTTAAAAAAATGTTCTGTAAGGTGTGGGTAGCCTACCAATTCGGACTTGGCCAGCACGGTGGACTATGACCTGAATCTCTTTTACTCTGCGAGGAGACCCGTGCCCACCAGTGGGACAGTAATG	----------------------AAGAUCAAaGUGUAGUAUCUGUCCUUUUCAGCUUAAUAU.......................................UUGAAAGCAGCGAUAGC.............................CUAGUGGUU-.......----GAAUCUUGAUUUCUCACUCGGa......agGUCCGAGGA---.......-------uc....aa------.-ACCCAGGCGU.GCACU	::::::<<<-<<<<____>>>>->>>,,,,.,,,,,,,,,,,,,,,,<<<<<<________~~~~~~~~~~~~~~~~~~~~~~~~~~~~~~~~~~~~~~~>>>>>>,<<<<<<<___~~~~~~~~~~~~~~~~~~~~~~~~~~~~~>>>>>>>,,,.......,,,,,,,,,,,,,,,,,,,,,,,,,.........<<<<<<<<----.......<<<<<__~~~~~~~~>>>>>-.->>>>>>>>,,.<<<<<<-<<<<<<__________...._~~~~~~~~~~~~~~~~~~~~~~~~~~~~~~~~~~~~~~~~~~~~~~>>>>>>-->>>>>>:::::::	DWNO01311067.1	1-513	Arthropoda	Insecta	Lepidoptera	Hesperiidae
U2	GCA_018250395.1	Autochton_potrillo_potrillo	0.008	TCTATTACTTCAGCTAAACTCACCGTTACGATGAGTGTAAATATATTGCTGGCTTTGTAAATGATCTTTGCACGTCAGCTAGTGAGAAGTTTTGATTGACAAGTTTGCAATGCAAGTGCGTGCAATTAAATTATTATATACGTGTTTGTGAATTTAAATATTAACGAATTCGTCAGTGTGTTTATTGTGTGCGAGTTCTTATCGGTTCTCGGCCTTTTGGCTAAGATCGTAGTGTAGTAAAGTGTAGTAAGGTTGCATGTGTGTGCAATGGTAAAATGGGTCGTACATACATCCGTGAATGTTTTAGTATAATTCTTGACACCAGTATTGGTTATTTGAAAAGTATGACTGCTATATCAATATTGCGTTTGTTGTAACTGTTTGTAATTGAATTCCAGCGTGTGAACAAAACACACCAACAATGTCTTCGTTCCTCAACGGGCTGGAGTCATCAGGGTGGCTCAAACATATTAAGTGAGTACACGCTTTGTTATTTTACTTGTAAAAGCATTTGTATGTAAATATGTTGCTGCATCTAAAGATATATTAGAACTTCTTGTAGTAATTCAATCTTTAACCAGAACCGAACACCTTACATCCCTATAGTCACAAGTGT	AUCGGUUCUCGGCCUUUUGGCUAAGAUCGUaGUGUAGUA----------------------aaguguaguaaggu..........ugcaugugugugcaa-----------------ugguaaaaugggucguacauacauccgug-------AA-.......UGUUUUAGUAUAAUUCUUGACACCA.........GUAUUGGUUAUUu....gaAAAG---uaugacug-CUAUAuCAAUAUUGCGU.UUGUUGU-AACUGUUUGUAAUUGaauuC..............................................CAGCGUGUGAACAAAACACAC	::::::<<<-<<<<____>>>>->>>,,,,.,,,,,,,,,,,,,,,,<<<<<<________~~~~~~~~~~~~~~~~~~~~~~~~~~~~~~~~~~~~~~~>>>>>>,<<<<<<<___~~~~~~~~~~~~~~~~~~~~~~~~~~~~~>>>>>>>,,,.......,,,,,,,,,,,,,,,,,,,,,,,,,.........<<<<<<<<----.......<<<<<__~~~~~~~~>>>>>-.->>>>>>>>,,.<<<<<<-<<<<<<__________...._~~~~~~~~~~~~~~~~~~~~~~~~~~~~~~~~~~~~~~~~~~~~~~>>>>>>-->>>>>>:::::::	DWNO01109309.1	267-882	Arthropoda	Insecta	Lepidoptera	Hesperiidae
U2	GCA_018250395.1	Autochton_potrillo_potrillo	0.0086	AAACTATCCATGTATATAAGGGTCAAACCCTTAGGGCTAAAACATAAAATTGCGCGCATGTATTCCTGCTGTGACGTAGGCATCCACTATAGAAGGATTTTTATAGGGTTGTATTCCATATCTATTGTACAGTCTATGAAGAATATTACAACACTGAAAACCCGCCGAATTTCTTTTATTTTAAGCAGTGGTACACATTAATACACTTTTGTATTTATGTATAAAAAATGTATAAAAAACTGTTTAAAAATCAACATATTTAAAAAAATTCAAACTCCGGGCGAACCCCGGGCACTGCTACAAATATAAACCAATTTTTGTCTGACTGTATGTAAAATGGGATGTTCGGGGCTCGCTCCACTCCCATCGCGGGTCGGCCCGGCATTGCAGTGCCGCCGGGATCGGTTTTTATGGCAGTGATAGCCTAGTGGTTGAATCTTGGCCTCTCAATCGGGGCGTTCGAACCCCGGCACGCACCTCTGATTTTTCAAAATTATGTGCGTATTAAAAAT	AUACACUUUUGUAUUUAUGUAUAAAAA-AU.GUAU--------------------------aaaaaacuguuuaaaaaucaacauauuuaaaaaaauuca-----------------aacuccgggcgaa...ccccgggcacugc-------UAC.......AAAUAUAAACCAAUUUUUGUCUGACuguauguaaAAUGGGAUGUUC.......GGGGCUC........GCUCCA.-CUCCCAUCGC.GGGUCGGCCCGGCAUUGCAGUGC....C..............................................GCCGGGAUCGGUUUUUAUGGC	::::::<<<-<<<<____>>>>->>>,,,,.,,,,,,,,,,,,,,,,<<<<<<________~~~~~~~~~~~~~~~~~~~~~~~~~~~~~~~~~~~~~~~>>>>>>,<<<<<<<___~~~~~~~~~~~~~~~~~~~~~~~~~~~~~>>>>>>>,,,.......,,,,,,,,,,,,,,,,,,,,,,,,,.........<<<<<<<<----.......<<<<<__~~~~~~~~>>>>>-.->>>>>>>>,,.<<<<<<-<<<<<<__________...._~~~~~~~~~~~~~~~~~~~~~~~~~~~~~~~~~~~~~~~~~~~~~~>>>>>>-->>>>>>:::::::	DWNO01148094.1	456-1070	Arthropoda	Insecta	Lepidoptera	Hesperiidae
U2	GCA_018250395.1	Autochton_potrillo_potrillo	4.4e-35	AGAATTTCATCACACACGGATTAGTACTATGCTCGTTAGTCTGTCAGTTCACCAGATGGCCTAGCGCCATGAGCGCCATGAGCCTGAGTTTCCCACTCGTAAACTAGGTGTCGCTACAAAATTTTACGTCAGTTTTCTGAAACACGCTGTTGAGATCTCGTGTAGGTTACTATAAATGGGCTCGGAACTTTGAAGTTGGCATCGCTTCTCGGCCTTTTGGCTAAGATCAAAGTGTAGTATCTGTTCTTTTCAGCTTAATATCTGAAAGTTCCCGCACGTCGGGACCAGTATATTAAACTGATTTTTGTGACCTGATGGGATGTTCGGGGCTCGCTCCACTCCCATCGCGGGTCGGCCCGGCATTGCAGTGCCGCCGGGATCGGCCCACATAAATAACCCAGACTTTCCAACTGAGCTAGATTTTCAACTAGCTCTGTGGCAGTTATTCTGCTTTAGACATAGGTAGCTCAGAAGAATTGCGTCACCTCTGCAAGTCGGACGTCAGTCTCTGCCCCGGTTGTTTGAGTTTACTTAAAATTGCGCCACGGCGCAGCAAAACCATTTACTAATTAGAGTAGAGACATCATGAATTC	AUCGCUUCUCGGCCUUUUGGCUAAGAUCAAaGUGUAGUAUCUGUUCUUUUCAGCUUAAUAU.......................................CUGAAAGUUCCCGCACG.............................UCGGGACCAG.......UAUAUUAAACUGAUUUUUGUGACCU.........GAUGGGAUGUUC.......GGGGCUC........GCUCCA.-CUCCCAUCGC.GGGUCGGCCCGGCAUUGCAGUGC....C..............................................GCCGGGAUCGGCCCACAUAAA	::::::<<<-<<<<____>>>>->>>,,,,.,,,,,,,,,,,,,,,,<<<<<<________~~~~~~~~~~~~~~~~~~~~~~~~~~~~~~~~~~~~~~~>>>>>>,<<<<<<<___~~~~~~~~~~~~~~~~~~~~~~~~~~~~~>>>>>>>,,,.......,,,,,,,,,,,,,,,,,,,,,,,,,.........<<<<<<<<----.......<<<<<__~~~~~~~~>>>>>-.->>>>>>>>,,.<<<<<<-<<<<<<__________...._~~~~~~~~~~~~~~~~~~~~~~~~~~~~~~~~~~~~~~~~~~~~~~>>>>>>-->>>>>>:::::::	DWNO01006024.1	2607-3199	Arthropoda	Insecta	Lepidoptera	Hesperiidae
U2	GCA_018250395.1	Autochton_potrillo_potrillo	3.2e-12	AATAAATAATAAGCATTGCTAGTGTGCCGAGTGTAGCATTCATAGTATTGTTGTTTAATGAACAGCTAGATGGCGTTAGAAACAAAAGTATTGCATTTGTCAACTAGATGTCGTTACGAAATTTTACCTCTTATTTCTGACTCACGTTGTTGAGATCTTATGTAGGTTATTATAAATACGCTCGAAACTTCTATTTAAGTATCGCTTCTCGGCCTTTTGGCTAAGATCAAAGTGTAGTATCTGTTCTTTTCAGCTTAAT	AUCGCUUCUCGGCCUUUUGGCUAAGAUCAAaGUGUAGUAUCUGUUCUUUUCAGCUUAAU--.......................................-----------------.............................----------.......-------------------------.........------------.......-------........------.-----------.-----------------------....-..............................................---------------------	::::::<<<-<<<<____>>>>->>>,,,,.,,,,,,,,,,,,,,,,<<<<<<________~~~~~~~~~~~~~~~~~~~~~~~~~~~~~~~~~~~~~~~>>>>>>,<<<<<<<___~~~~~~~~~~~~~~~~~~~~~~~~~~~~~>>>>>>>,,,.......,,,,,,,,,,,,,,,,,,,,,,,,,.........<<<<<<<<----.......<<<<<__~~~~~~~~>>>>>-.->>>>>>>>,,.<<<<<<-<<<<<<__________...._~~~~~~~~~~~~~~~~~~~~~~~~~~~~~~~~~~~~~~~~~~~~~~>>>>>>-->>>>>>:::::::	DWNO01340818.1	22-480	Arthropoda	Insecta	Lepidoptera	Hesperiidae
U2	GCA_018250395.1	Autochton_potrillo_potrillo	3.8e-09	AGTTGGCATCGCTTCTCGGCCTTTTGGCTAAGATCAAAGTGTAGTATCTGTTCTTTTCAGCTTTTGTGTATTTTTGTGATCAGCTTTTGTGCTCGTTCTATGGTTCGAAACCAAATAAATTTCATCGTTAATGTGTATTCATCAATTTACCAGCTTTTAGCGGTCTACTGCTACATATAATCCACACCAAATAGGGATTTTCGTTAATAGTCTCCGCGCCTGGCATGCGTGTTGGTGACCGTAGTGGATGTTAAAACATATAGGATGACGGTGCTGCTGGATTAGATC	AUCGCUUCUCGGCCUUUUGGCUAAGAUCAAaGUGUAGUAUCUGUUCU--------------.......................................-----------------.............................-------UUU.......CAGCUUUUGUGUAUUUUUGU-----.........------------.......-------........------.-----------.-----------------------....-ga..........................................uc--------------AGCUUUU	::::::<<<-<<<<____>>>>->>>,,,,.,,,,,,,,,,,,,,,,<<<<<<________~~~~~~~~~~~~~~~~~~~~~~~~~~~~~~~~~~~~~~~>>>>>>,<<<<<<<___~~~~~~~~~~~~~~~~~~~~~~~~~~~~~>>>>>>>,,,.......,,,,,,,,,,,,,,,,,,,,,,,,,.........<<<<<<<<----.......<<<<<__~~~~~~~~>>>>>-.->>>>>>>>,,.<<<<<<-<<<<<<__________...._~~~~~~~~~~~~~~~~~~~~~~~~~~~~~~~~~~~~~~~~~~~~~~>>>>>>-->>>>>>:::::::	DWNO01054312.1	1652-2132	Arthropoda	Insecta	Lepidoptera	Hesperiidae
U2	GCA_018250395.1	Autochton_potrillo_potrillo	1.2e-08	ACAAAGCAGTTCTTGTACTGATACTGGATATAATAGCACGTCTACTATGCTTAGTATTCGGTTCACCAGATGGCGTTAGTGACGGCAATTTCGGATCCGTAAACTAGATGTCACTATAACATTTTACATTGGTTTTCTGAAACACGCTGTTGAGATCTTGTGTGAGTTACTATAAATGAGCTCGGAACTTCATATTAGGTATCGCTTCTCGGCCTTTTGGCTAAGATCAAAGTGTAGTATCTGTTC	AUCGCUUCUCGGCCUUUUGGCUAAGAUCAAaGUGUAGUAUCUGUUC---------------.......................................-----------------.............................----------.......-------------------------.........------------.......-------........------.-----------.-----------------------....-..............................................---------------------	::::::<<<-<<<<____>>>>->>>,,,,.,,,,,,,,,,,,,,,,<<<<<<________~~~~~~~~~~~~~~~~~~~~~~~~~~~~~~~~~~~~~~~>>>>>>,<<<<<<<___~~~~~~~~~~~~~~~~~~~~~~~~~~~~~>>>>>>>,,,.......,,,,,,,,,,,,,,,,,,,,,,,,,.........<<<<<<<<----.......<<<<<__~~~~~~~~>>>>>-.->>>>>>>>,,.<<<<<<-<<<<<<__________...._~~~~~~~~~~~~~~~~~~~~~~~~~~~~~~~~~~~~~~~~~~~~~~>>>>>>-->>>>>>:::::::	DWNO01374195.1	1-246	Arthropoda	Insecta	Lepidoptera	Hesperiidae
U3	GCA_018250395.1	Autochton_potrillo_potrillo	2.9e-05	GCTACTGAACCTTAACGAATAAGACCTTACTTCATAGGATCATTTCTATAGTAAGCTTTTCCCGAGACTATCATGTGAGAATAAGGCCCCGTTTAAATCCACAGAGATTGAATGTGTCAGACACGGACCTGGCAGATAAAATAATATTTAAATATACGACGCGTATTAACGATATATATATTGACAGAACGGGTACTAAATCTGTTATGGTTAGATCATAAATAGCATTTTACTATGGTTGTAAAATATCTAAAACGAACGTAGAATTAGAAATGGGGTTCTATAATTGAAATCAGAAATTTAACGCCTAATTCATGAAATTTATGA	AAGACCUUACUUCAUAGGAUCAUUUCUAUAGUAAGCUUUUCCC.gAGACUAUCAUGUGAGA...........AUAAGgcCCCGUUUA.....AAUCC--------------------------------------------------------------......-----------------------------...--..-------.-----.-acagagauugaaugugucagacac-----------.---------.------------GGA	<<<<<<<<<<<---<<<<<____>>>>>->>>>>>->>>>>,,..,,,,,<<<<<______~~~~~~~~~~~>>>>>..--------.....--(((((--------------((((((((((((,,<<<-------<<<<--<<<<-<<<<<______~~~~~~>>>>>-->>>>-->>>>--------->>>...<<..<<<<<<<._____._~~~~~~~~~~~~~~~~~~~~~~~~>>>>>>>->>,.))))))))).)))-------)))))	DWNO01001775.1	5475-5981	Arthropoda	Insecta	Lepidoptera	Hesperiidae
U3	GCA_018250395.1	Autochton_potrillo_potrillo	0.00021	ATTAATTATCACATGCTATAACGGTGACAGAAAACAACGTGAAACCTGCACGCCTGAGGGATCGTAAAAACTACTATCTACTAGGTCACACTTATCCAGCGCGATGGACCCTGGCCTTAACTTCTCTCACTTTGACCCGTGCCCAGCAGTGGGACAGTAATGGGTTGACGAAGAAGAACCAACGTAGTCCGGGTCACATCAAGACCTTACTTCATAGGATCATTTCTATAGTAAGCTCTTCCCGAGACCGGATCACATCTATTTTTAGCTTAGTAGCAGCTTACGTAGGAAGGAATGCTTATTAGTGCCTGCGTTTCGGTAGATGGGTATTGATGCCGACTGATAGAATTATGACACGACCGTCGCATTTATAATATTACATATGACGCGACCATGTTAGTCCTCAGGAGTGGCAAAGCCTCTAAACTGACTTCTGGTAG	AAGACCUUACUUCAUAGGAUCAUUUCUAUAGUAAG-CUCUU--..----------------...........-----..--------.....-------------------------------------------------------------------......-----------------------------...--..-------.-----.-........................-----------.---------.---------------	<<<<<<<<<<<---<<<<<____>>>>>->>>>>>->>>>>,,..,,,,,<<<<<______~~~~~~~~~~~>>>>>..--------.....--(((((--------------((((((((((((,,<<<-------<<<<--<<<<-<<<<<______~~~~~~>>>>>-->>>>-->>>>--------->>>...<<..<<<<<<<._____._~~~~~~~~~~~~~~~~~~~~~~~~>>>>>>>->>,.))))))))).)))-------)))))	DWNO01094760.1	196-635	Arthropoda	Insecta	Lepidoptera	Hesperiidae
U3	GCA_018250395.1	Autochton_potrillo_potrillo	0.00027	TTGCTAAGGAGGTTTGAAATGGTTCTTGAATGTGAAGTGAAGGCGTAAAAGGTACCTATTATATGTTTATATACTCACTTATAACCGCATTAGCGTCGCAGCTGCTGTACGCTTTGCTTTATCCCTTCCACTTAAAATATTTTGACACAGACAGAAAAATCATTTTATGGCTAGTACGCTGCTACTGAACCTTTACGAATAAGACCTTACTTCATAGGATCATTTCTATAGTA	AAGACCUUACUUCAUAGGAUCAUUUCUAUAGUA----------..----------------...........-----..--------.....-------------------------------------------------------------------......-----------------------------...--..-------.-----.-........................-----------.---------.---------------	<<<<<<<<<<<---<<<<<____>>>>>->>>>>>->>>>>,,..,,,,,<<<<<______~~~~~~~~~~~>>>>>..--------.....--(((((--------------((((((((((((,,<<<-------<<<<--<<<<-<<<<<______~~~~~~>>>>>-->>>>-->>>>--------->>>...<<..<<<<<<<._____._~~~~~~~~~~~~~~~~~~~~~~~~>>>>>>>->>,.))))))))).)))-------)))))	DWNO01219531.1	1-233	Arthropoda	Insecta	Lepidoptera	Hesperiidae
U3	GCA_018250395.1	Autochton_potrillo_potrillo	0.0044	GGTGGTGATCGCCACCAGCCCTCGATGATCGTTCGCTTCTCTGCTTCGGCAGAGGAGGGTGGGGTGTTGTCGCTGTCTGAGCGGTTTTTTATAAACTTTATAAAATTTTAAAGACAATATTAAAAGCCGCGAATGTTAAGTCAATAGTTTTATTAATACCTAGCAAAGTAATTATTCTTATGGAGTTTTTCGCTTACACAAGACGAACGAGTGTCTGGATTACATAACG	-------------------------------------------..----------------...........-----..--------.....--------------------------------------------------------GGUGGUGAUCG......CCACC--------AGCCCUCGAUGAUCGU...UC.gCUUCUCUgCUUCGgC........................AGAGGAGGGUG.GGG	<<<<<<<<<<<---<<<<<____>>>>>->>>>>>->>>>>,,..,,,,,<<<<<______~~~~~~~~~~~>>>>>..--------.....--(((((--------------((((((((((((,,<<<-------<<<<--<<<<-<<<<<______~~~~~~>>>>>-->>>>-->>>>--------->>>...<<..<<<<<<<._____._~~~~~~~~~~~~~~~~~~~~~~~~>>>>>>>->>,.))))))))).)))-------)))))	DWNO01417732.1	1-285	Arthropoda	Insecta	Lepidoptera	Hesperiidae
U3	GCA_018250395.1	Autochton_potrillo_potrillo	0.0071	TCTTTGTGTAATAACTATAAGTTTTTTCTAATTATTTTGCACCTGCAATCGGTCCTTAGGCTATGAGCAGATGGATTGTATTTTATGGCATGTTTGATAGGGCTAACGTCCTAGATCCCCTCCAAAGTAAAAATCACATCAGCTCTCTTGAGTCTATTGATGCTTTGCGCTGTAGCAGTGTGCGCGTCCTTACTTCGCAGGATCATTTCTATAGTAAGCTCTTCCCGAGAATTTGTTTTATACGATTGAAGTAGCA	GCGUCCUUACUUCGCAGGAUCAUUUCUAUAGUAAGCUCUUCCCgaGAAUUUGUUUUAUACG...........AUUGA..AGUAGCA-.....-------------------------------------------------------------------......-----------------------------...--..-------.-----.-........................-----------.---------.---------------	<<<<<<<<<<<---<<<<<____>>>>>->>>>>>->>>>>,,..,,,,,<<<<<______~~~~~~~~~~~>>>>>..--------.....--(((((--------------((((((((((((,,<<<-------<<<<--<<<<-<<<<<______~~~~~~>>>>>-->>>>-->>>>--------->>>...<<..<<<<<<<._____._~~~~~~~~~~~~~~~~~~~~~~~~>>>>>>>->>,.))))))))).)))-------)))))	DWNO01371069.1	1-456	Arthropoda	Insecta	Lepidoptera	Hesperiidae
U3	GCA_018250395.1	Autochton_potrillo_potrillo	0.0082	AAAGTATTTCATACGTTTTGTTGTTGGTTTCCCGGCACATTCAAATACAAGACGAACACATTAGTCCCAGAAGTAACAACGCAAGACCTTACTTCATAGGATCATTTATATAGTAAGCTCGAGAATATCACACCACGTGAGACGATTGTTCGTTCTTCTGCTTCGGCGGAGATGAGTGGGGCATCGTCGCTGTGTGAGTAGCTATTTTTAAAACTTTATTGTCTTTGTGGTTCTGGGACCAGAATAGGGGCACGGTATCCCCTGCCCAGCATAAGAGGCGACTAGAGGGGGGCTTCCGGGGTTGCGGGCGGCAAGAGTGGGAGTTCCAGCCGTCCGATCAGCGAGCCCGGGAAGGACAACGGTACGTGTGGTGGTATACCGACGTAAATACCAATCGGTGTG	AAGACCUUACUUCAUAGGAUCAUUUAUAUAGUAAG-CUCGAGA..AUAUCACA--CC----acgugagacga-UUGU..UCG-----uucuuCUGCUUCGGCGGAGAUGAGUG----------------------------------------------gggcau-----------------------------...--..-------.-----.-cg....................uc-----------.---------.-GCUGUGUGAGUAGC	<<<<<<<<<<<---<<<<<____>>>>>->>>>>>->>>>>,,..,,,,,<<<<<______~~~~~~~~~~~>>>>>..--------.....--(((((--------------((((((((((((,,<<<-------<<<<--<<<<-<<<<<______~~~~~~>>>>>-->>>>-->>>>--------->>>...<<..<<<<<<<._____._~~~~~~~~~~~~~~~~~~~~~~~~>>>>>>>->>,.))))))))).)))-------)))))	DWNO01234234.1	1-402	Arthropoda	Insecta	Lepidoptera	Hesperiidae
U3	GCA_018250395.1	Autochton_potrillo_potrillo	1.5e-28	CTCGACTAAGAATTTACCCAAGAATTAAGTTGTTACAATTTAATAAAATTGTCATATATTGATCTTGCGCGTGCGCATTATATCCACATCTACGAACACGTCTACTAGATGTCGCTGTGCTAACCTTGACGATTTTCTGAAACACGCTGTTGAGATCGCGCACCGAGGAACGACCTCCCGCCGAGTCGGCGTGTTCCGGCAAGACCTTACTTCATAGGATCATTTCTATAGTAAGCTCTTCCCGAGACTATCACACCATGTGAGACGTCGCCAGCCGCGATGAGGAGACGTGGCGCGGCGCCCTGAGCGTGAGGCGGGCGGTGGTGCTCACCACCAGCCCTCGATGATCGTTCGCTTCTCTGCTTCGGCAGAGGAGGGTGGGGCGTTGTCGCTGTCTGAGTGGCTTTTTAAAATTTTACATTTACATACAATTATACGTATACATTTAGTATACGCATAATATTAAAAGTAGTTTTTAACCCCTTCGACAACTTTAATGCGTACATAAGCAACGCCGCTGTGCTGATTCTTGTTACATAGAAAAAACTCACACACAATATTGACCCTTAAACCGTAATAATTTTATAGGCCATTACAGCTTGTA	AAGACCUUACUUCAUAGGAUCAUUUCUAUAGUAAG-CUCUUCCcgAGACUAUCACACC-AU...........GUGAG..-ACGUCGC.....CAGCCGCGAUGAGGAGACGUGGCGCGGCGCCCUGAGCGUGAGGC-------GGGC-GGUGGUGCUCA......CCACC-AGCCC-------UCGAUGAUCGUucgCU..UCUCUGC.UUCG-.-........................GCAGAGGAGGGuGGGGCGUUGuCGCUGUCUGAGUGGC	<<<<<<<<<<<---<<<<<____>>>>>->>>>>>->>>>>,,..,,,,,<<<<<______~~~~~~~~~~~>>>>>..--------.....--(((((--------------((((((((((((,,<<<-------<<<<--<<<<-<<<<<______~~~~~~>>>>>-->>>>-->>>>--------->>>...<<..<<<<<<<._____._~~~~~~~~~~~~~~~~~~~~~~~~>>>>>>>->>,.))))))))).)))-------)))))	DWNO01004123.1	1160-1763	Arthropoda	Insecta	Lepidoptera	Hesperiidae
U3	GCA_018250395.1	Autochton_potrillo_potrillo	2.6e-23	GCCATCTAGCCAAGTAGTACCTAAAATTGCAACTAGATGTCGCTAGTGAAGCATAAAGCTTGTGTAAGATCAGGTTATTAATGAAACACTTTTGCAGACATCCGCTAGATGTCACTGATAAAATGACGTCATAATCGCTGAAACACGCTGTTGAGAACATTTACCGTGGAATGACCTCCCTCGGCGCGGCCGACAACGGCAAGACCTTACTTCATAGGATCATTTCTATAGTAAGCTCTTCCCGAGACTTTCACACCATGTGAGATGTCGCCAGCCGCGATGAGGAGACGTGGCGCGGCGCCCTGAGCGTGAGGCGGGCGGTGGTGATCGCCACCAGCCCTCGATGATCGTTCGCTCTTCTGCTCCGGCAGAGGAGGGTGGGGTGTTGTCGCTGTCT	AAGACCUUACUUCAUAGGAUCAUUUCUAUAGUAAG-CUCUUCCcgAGACUUUCACACC-AU...........GUGAG..-AUGUCGC.....CAGCCGCGAUGAGGAGACGUGGCGCGGCGCCCUGAGCGUGAGGCGGG-------C-GGUGGUGAUCG......CCACC-AG-------CCCUCGAUGAUCGUucgCU..CUUCUGC.UCCG-.-........................GCAGAGGAGGGuGGGGUGUUGuCGCUGUCU-------	<<<<<<<<<<<---<<<<<____>>>>>->>>>>>->>>>>,,..,,,,,<<<<<______~~~~~~~~~~~>>>>>..--------.....--(((((--------------((((((((((((,,<<<-------<<<<--<<<<-<<<<<______~~~~~~>>>>>-->>>>-->>>>--------->>>...<<..<<<<<<<._____._~~~~~~~~~~~~~~~~~~~~~~~~>>>>>>>->>,.))))))))).)))-------)))))	DWNO01157815.1	1-397	Arthropoda	Insecta	Lepidoptera	Hesperiidae
U3	GCA_018250395.1	Autochton_potrillo_potrillo	2e-12	ATCAAATGACGTCATAATCGCTGAATCACGCTGTTGAGAACGCTTACCGAAGAATGACCTCCCTCGGCGCGGCCGACAACGGCAAGACCTTACTTCATAGGATCATTTCTATAGTAAGCTCTTCCCGAGACTGTCACACCATGTGAGATGTCGCCCTGAGCGTGAGGCGGGCGGTGGTAAGTCACCACCAGCCTTCGATGATCGTTCGCTTCTCTGTTTCGGCGGAGGAGAGTGGG	AAGACCUUACUUCAUAGGAUCAUUUCUAUAGUAAG-CUCUUC-..----------------cc......gag-----..-ACUGUCA.....CA-CCAUG-----------UGAGAUGUCGCCCUGAGCGUGAGGCGGGCG-------GUGGUAAGUC-......ACCAC-------CAGCCUUCGAUGAUCGU...UCgcUUCUCUG.UUUCG.G........................CGGAGGA-GAGuGGG------.---------------	<<<<<<<<<<<---<<<<<____>>>>>->>>>>>->>>>>,,..,,,,,<<<<<______~~~~~~~~~~~>>>>>..--------.....--(((((--------------((((((((((((,,<<<-------<<<<--<<<<-<<<<<______~~~~~~>>>>>-->>>>-->>>>--------->>>...<<..<<<<<<<._____._~~~~~~~~~~~~~~~~~~~~~~~~>>>>>>>->>,.))))))))).)))-------)))))	DWNO01402942.1	1-436	Arthropoda	Insecta	Lepidoptera	Hesperiidae
U4	GCA_018250395.1	Autochton_potrillo_potrillo	1.1e-05	ATAAAGTTTACGAAAGTAGCAACGCATCTGTGACTGACTTCAGGTAGAACCCTTGTTCCATATTGCTTATTAGCATTGGCAGTAGCCATTTATCATCATGTCCTGATGATGGTTGATTGTCCTGATGATAGTTGATTGTGGACTGGATTCTATAATGTATATAAAAATAACATTAAACCTTCACGTCTTCACATAAAAGGAACTTTGCGCAGCGTCAATATCGTAACCAATGAGGTTAATCCGAGGTGCGATT	AACUUUGCGCAGCGUCAAUAUCGUAACCAAUGAGGUUAA-UCCGAGGUGCGAUU--------------------....-------...------.----------..........----............--.--------------------------------..........----	:::::::::::::::::::<<<<<-<<<-----<<<____>>>-->>>>>>>>,,,,,,,,,,,,,,,,,,,,,....,,,,,,,...,,,<<<.<<<<<<<<<<..........____~~~~~~~~~~..>>.>>>>>>>>->>>,,,,,,,,,,,,<<<<____~~~~~~~~~~>>>>	DWNO01082639.1	1-253	Arthropoda	Insecta	Lepidoptera	Hesperiidae
U4	GCA_018250395.1	Autochton_potrillo_potrillo	5.6e-24	GTTCTCTTCGCCTTACAAAAATCCTATTCAAATCGAGTCAGTGGGTTGTCACCCCTAGTTACGTGCAATGGAAGTACTGTAGATGTTTTGTGCCTAGTTTTTGCGGAATCCTAACAGATGGTGCTGTGCATTTTTCTGAATCACGCTAACGACTGTGCTACGTAGATTGTATAAGTAAGTTCGAATGGAGCGGAAATGTTAACTTTGCGCAGAGGCAATATCGTAACCGATGAAGGTCTACTGAGGTGCGATTATTGCTAGTTGAAAACTTTACCAATACCCCGCCTTGTGGACGTTTAAAACCGTCCGCTATGGCAATTTTTGTAAAGCCCTATGGGCTATATAAAGTATACAAATGTAATAAAAATTCATGAAGAATAGTCATAATTAATATAATGTCGAATTTGTGCCATACACTCCTCAACTTTTTGCCAACCACCCAGGGTTGACTGGCAGAGAATGCCATTAAGCATTATGTTTACCCTATTGTTAATGTTAATAGAGATGTTACAATAAAATATTAATAAATAAATAAATAT	AACUUUGCGCAGAGGCAAUAUCGUAACCGAUGAAGGUCU-ACUGAGGUGCGAUUAUUGCUAGUUGAAAACUUUA....CCAAUAC...CCCGCC.UUGUGGACGU.........u-UAA...........aACcGUCCGCUAUGGCAAUUUUUGUAAAGCCCUA-U..........GGGC	:::::::::::::::::::<<<<<-<<<-----<<<____>>>-->>>>>>>>,,,,,,,,,,,,,,,,,,,,,....,,,,,,,...,,,<<<.<<<<<<<<<<..........____~~~~~~~~~~..>>.>>>>>>>>->>>,,,,,,,,,,,,<<<<____~~~~~~~~~~>>>>	DWNO01040835.1	1064-1602	Arthropoda	Insecta	Lepidoptera	Hesperiidae
U4	GCA_018250395.1	Autochton_potrillo_potrillo	2.5e-23	CGTAAACAGTTTTATTTATCCCTTACATCGCTTCATCGTTGTTTATTCAGTCGACCAAACCAGTACTTACCCTTTGCGCTCTTTGTATGAGAATCAGTTGTACAGTATTCTCACTAGATGGCTCTGTTCCAAAAGCTGAATCACGCTAACGAGTGTACATTGGCGCTACTATAAGACCGTCGGGATTTTAATGAAACGTTAACTTTGCGCAGAGGCAATATCGTAACCAATGAGGTTAATCCGAGGTGCGATTATTGCTAGTTGAAAACTTTACCAATACCCCGCCTTGTGGTCGTGAAATACCGACCGCTATGGCAATTTTTGTACGGCTGTAAAGGCCTCAATTAACTAAAACATAGGTCCGCGACAAATAGTATTTCTTTCCGGTAGCGAAGTCGATTTAAAAAAAACAACATTTTAAATAGAATGCGACACCATCAAGAACTTTTCTTAGAACGTATCTACTAACAACAAGTAGGTACCAATTTTCATTGTCACTAACACATACATTACATCTATGAAGTGACACATATTTATGT	AACUUUGCGCAGAGGCAAUAUCGUAACCAAUGAGGUUAA-UCCGAGGUGCGAUUAUUGCUAGUUGAAAACUUUA....CCAAUAC...CCCGCC.UUGUGGUCGUg........aAAUA............CC.GACCGCUAUGGCAAUUUUUGUACGGCUGUA-A..........AGGC	:::::::::::::::::::<<<<<-<<<-----<<<____>>>-->>>>>>>>,,,,,,,,,,,,,,,,,,,,,....,,,,,,,...,,,<<<.<<<<<<<<<<..........____~~~~~~~~~~..>>.>>>>>>>>->>>,,,,,,,,,,,,<<<<____~~~~~~~~~~>>>>	DWNO01000286.1	1334-1872	Arthropoda	Insecta	Lepidoptera	Hesperiidae
U4	GCA_018250395.1	Autochton_potrillo_potrillo	2.4e-15	ATGTTACAATAAAAATATATATTTGCAGAATTCGAAATATGATTTATTGTATAACTTTATATCATCTTTATATTAACTATGATACTAGTTACATAAGTTTACAACTTCCTTAACTAGATGGCGCTGTACCAAAAGCTGAATCACGCTAACGACTTATACTCGTAGAAACTATATGAACGGTGTAATTTTTTTGTTGAGCTAACTTTGCGCAGCGGCAATATCGTAACCAATGAGGTTAATCCGAGGTGCGATTATTGCTAGTTGAAAACTTTACCAATACCCCGCCTTGT	AACUUUGCGCAGCGGCAAUAUCGUAACCAAUGAGGUUAA-UCCGAGGUGCGAUUAUUGCUAGUUGAAAACUUUA....CCAAUAC...CCCGCC.UUGU------..........----............--.--------------------------------..........----	:::::::::::::::::::<<<<<-<<<-----<<<____>>>-->>>>>>>>,,,,,,,,,,,,,,,,,,,,,....,,,,,,,...,,,<<<.<<<<<<<<<<..........____~~~~~~~~~~..>>.>>>>>>>>->>>,,,,,,,,,,,,<<<<____~~~~~~~~~~>>>>	DWNO01173245.1	541-1030	Arthropoda	Insecta	Lepidoptera	Hesperiidae
U4	GCA_018250395.1	Autochton_potrillo_potrillo	1.1e-14	AGGTGAAGCGGTGGTACCGGTCGAATCATATTTGTTCTACCACCTATTTTTTATTTTATTTTTTTGTCGAGAGGGAAACCTACTTTGCGCAGAGGCAATATCGTAACCAATGAGGTTAATCCGAGGTGCGATTATTGCTAGTTGAAAACTTGTTCTACCACCTAGTAAAAGCTTTCACCATAGACTGATGAAGTAATAGTAATATTACTACTACCATTATTACACTACTGGTACTAATGCTAGTGACAGCATTCTTCCGACGCGACAAAGCTTAGATCAAAATATTACTAGTGTTATAAAATTTAGTGGGCCAGTACGTAGCTATTTTTTAACGATTTGTTTATGAATCGGGGTTTCTTTGAATTTATAATATAAGTTATATTTAGCAGTCGCAATCACCTAAAAT	UACUUUGCGCAGAGGCAAUAUCGUAACCAAUGAGGUUAA-UCCGAGGUGCGAUUAUUGCUAGUUGAAAACUUGU....UCUACC-...ACCUAG.UAAAAGCUUU..........CACC............AU.A-----------GACUGAUGAAGUAAUAGUAA..........UAUU	:::::::::::::::::::<<<<<-<<<-----<<<____>>>-->>>>>>>>,,,,,,,,,,,,,,,,,,,,,....,,,,,,,...,,,<<<.<<<<<<<<<<..........____~~~~~~~~~~..>>.>>>>>>>>->>>,,,,,,,,,,,,<<<<____~~~~~~~~~~>>>>	DWNO01098602.1	938-1463	Arthropoda	Insecta	Lepidoptera	Hesperiidae
U4	GCA_018250395.1	Autochton_potrillo_potrillo	1.2e-14	CATTTGCAACACCGGAGGATTCGCCGACTTCATTGGTGAGCTCTTTTTTGCGTAATGGTAGAGAAGGTATAGGCTAGTGACCACCCCACGTGGGATGATTACAAACCACCTTTGAGGCCTCCGTTAAGGTTAACGTCTGTTATCCTATGACAATTAACTTTGCGCAGAGGCAATATCGTAACCAATGAGGTTAATCCGAGGTGCGATTATTGCTAGTTGAAAACTTTACCTAGATAGACCTAGACGACTTAAAAGCTCTCGGTGGCATGAAAGCATGCATCGTATTTGCCACTAGCGGCCACCCATAAAACTAGCGGTTGTCCGCGTATTCATACGCGCAGACTATAATAAAATACATTCAATATAGACCCCTATTTAATGTCGTTAGGGGCAGAATATTAAACAATACTTGCTTAGTGAGTATTTTCAAATTAAATTAAAATTATAAAACAGAAAATAAAATAGTTTGTTTATATA	AACUUUGCGCAGAGGCAAUAUCGUAACCAAUGAGGUUAA-UCCGAGGUGCGAUUAUUGCUAGUUGAAAACUUUA...cCUAGAUA...GACCU-.----------..........----agacgacuua..--.----------AAAGCUCUCGGUGGCAUGAAAG..........CAUG	:::::::::::::::::::<<<<<-<<<-----<<<____>>>-->>>>>>>>,,,,,,,,,,,,,,,,,,,,,....,,,,,,,...,,,<<<.<<<<<<<<<<..........____~~~~~~~~~~..>>.>>>>>>>>->>>,,,,,,,,,,,,<<<<____~~~~~~~~~~>>>>	DWNO01234637.1	35-556	Arthropoda	Insecta	Lepidoptera	Hesperiidae
U4	GCA_018250395.1	Autochton_potrillo_potrillo	7.9e-13	ATATCTATGTGTAATGTGTTATATATAACGTTAGTTTTAACACATTCATCTAATTAACTACAATTATTATTTCACATTACCTTGTCGGTAATTACCCGACACAGTTTGTTCACTAAACTCTGCAACCAACCCAGATAGGCGCGGAGCAACACTCATAGCTCCACACTAGGATGTTTATCCTGTGTCGTGGGTACCATGTACACTTTGCGCAGCGGCAATATCGTAACCAATGAGGTTAATCCGAGGTGCGATTATTGCTAGTTGAAAACTT	CACUUUGCGCAGCGGCAAUAUCGUAACCAAUGAGGUUAA-UCCGAGGUGCGAUUAUUGCUAGUUGAAAACUU--....-------...------.----------..........----............--.--------------------------------..........----	:::::::::::::::::::<<<<<-<<<-----<<<____>>>-->>>>>>>>,,,,,,,,,,,,,,,,,,,,,....,,,,,,,...,,,<<<.<<<<<<<<<<..........____~~~~~~~~~~..>>.>>>>>>>>->>>,,,,,,,,,,,,<<<<____~~~~~~~~~~>>>>	DWNO01202945.1	404-874	Arthropoda	Insecta	Lepidoptera	Hesperiidae
U4	GCA_018250395.1	Autochton_potrillo_potrillo	3.8e-11	TTGCGCAGCGGCAATATCGTAACCAATGAGGTTAATCCGAGGTGCGATTATTGCTAGTTGAAAACATAGCAGCAAAGTTTTCGCATAGCTATTTGTAAAGCATGTTCTAGCTTGCAAATATATATTTTATGCTGTTTAAATTAATACTAGAGAATCAATAATGGAGACAAAAAATTGACAATTCGATTTCGCCTTTTCTCCGAAAGTACCGTGTCTAAACTTTTGTACGAATATAAAAAGAACTTCTTTTACATATAGATTGTAGGAAACTCTTAAAATAACTGGATACAATTTTTAAAATTGTGCATTTGCTATTGTATTATATTTTACAAATGGAACCCTTC	----UUGCGCAGCGGCAAUAUCGUAACCAAUGAGGUUAA-UCCGAGGUGCGAUUAUUGCUAGUUGAAAACAUAGcagc--AAAGUuuuCGCAUAg-CUAUUUGUAaagcauguuc-UAG..........cuUG.CAAAUA---UAUAUUUUAUGCUGUUUAAA---..........UUAA	:::::::::::::::::::<<<<<-<<<-----<<<____>>>-->>>>>>>>,,,,,,,,,,,,,,,,,,,,,....,,,,,,,...,,,<<<.<<<<<<<<<<..........____~~~~~~~~~~..>>.>>>>>>>>->>>,,,,,,,,,,,,<<<<____~~~~~~~~~~>>>>	DWNO01067724.1	1-344	Arthropoda	Insecta	Lepidoptera	Hesperiidae
U4	GCA_018250395.1	Autochton_potrillo_potrillo	4.2e-09	GTAGTGCACCTGCCTATAGTGTTTTGAGTAGCAACGCTCGCTTCCTGTGGATGTCGTAAGAGGGCGACTAAGGGTCAAAACCCAAGAGACGGCCAGCAGGGGGGTTGGGGGGGGGAGGGAGACCATCCTGTCGGGGAGGCCTATGTTCAACTGTGGGCATCAAAAAGCAGATAGATCAATGCATTGGACATAGGCTACATATCTTTGCGCAGGACAATATCGTAACCAATGAGGTTAATCCGAGGTGCGATTATGGCTAGTTAAAGTAAATATCATATATTACAATATAATAGTGATATTCATCATCATAATTAAATACACCACCGTCACCTACTTCTAGCGTAAAGAAGTTCATGCATTTCGTTGGTACGGTGTGGATGCCAACAGACCTAAACATGAACGATCATCTTAGTCCTCAGGAAACGCATCTGTGATTGACTTCATATAGAAACTCTGTTCCAGATGAAGTTGATTACAAATCTCCATAGACGGCAGTGACCAGCAGTGACCAGCAGAAGGGCGGCATG	AUCUUUGCGCAG-GACAAUAUCGUAACCAAUGAGGUUAA-UCCGAGGUGCGAUUAUGGCUAGUUAAAGUAAAUA....UCAUAUA..uUACAAU.AUAAUAGUGA..........-UAU............UC.AUCAUCAUAAUUAAA--------U--------acaccaccgu----	:::::::::::::::::::<<<<<-<<<-----<<<____>>>-->>>>>>>>,,,,,,,,,,,,,,,,,,,,,....,,,,,,,...,,,<<<.<<<<<<<<<<..........____~~~~~~~~~~..>>.>>>>>>>>->>>,,,,,,,,,,,,<<<<____~~~~~~~~~~>>>>	DWNO01020586.1	725-1251	Arthropoda	Insecta	Lepidoptera	Hesperiidae
U4	GCA_018250395.1	Autochton_potrillo_potrillo	9.5e-09	TATTGCTAGTTGAAAACTTTACCAATACCCCGCCTTGTGGTCGTGAAATACCGACCGCTATGGCAATTTTTGTAAGGCCGTAAAGGCCATAATAAATAATTCAGCGACTTTAGCGATTTGGCACTTTGCCAGATCAATTTATTATATTAATCACTTTAATTCACTTTAGTATTTACGCTTCTCTTCAGCCTTAGGGGTTCAGCGTTATTCTAAACTCATCTATCCAGCCATCGGCAAGGTTGACACTTGGTCGAAATTCAAGTTTATTATTTATTTTTTACTTGATC	-----------------------------------------------------UAUUGCUAGUUGAAAACUUUA....CCAAUAC...CCCGCC.UUGUGGUCGUg........aAAUA............CC.GACCGCUAUGGCAAUUUUUGUAAGGCCGUAA-..........AGGC	:::::::::::::::::::<<<<<-<<<-----<<<____>>>-->>>>>>>>,,,,,,,,,,,,,,,,,,,,,....,,,,,,,...,,,<<<.<<<<<<<<<<..........____~~~~~~~~~~..>>.>>>>>>>>->>>,,,,,,,,,,,,<<<<____~~~~~~~~~~>>>>	DWNO01308889.1	30-516	Arthropoda	Insecta	Lepidoptera	Hesperiidae
U5	GCA_018250395.1	Autochton_potrillo_potrillo	0.0011	GTCTTAGAATAATAGATCAAGGACATTTTGTATACTGGGTGTCTGTACTATTTTTCACTGCGCCGGCTCGTTAGTTACGTCATCAACAAGCGAACTGCAAACATTCGATACTAGATGTCACTGTTCATAGTCTCTGAAACACGCTGTTGAGATTCTTTGTAGGATACGTATATACCCGGGCGGACAGATGATCGTCACTCTGGTTTCCCTTCAAAACGCATAAATCTTTCGCCTTTTACTAAAGATTT	UCACUCUGGUUUCCCUUCAAAACGCAUAAAUCUUUCGCCUUUUACUAAAGAUUU--------------------..------------------------------------------	::<<<<--<<<<<<<<<<<--------<<<<<<<<___________>>>>>>>>--->>>>>>>>>>>------..>>>>-----------------<-<<<<<<______>>>>>>>	DWNO01382891.1	1-254	Arthropoda	Insecta	Lepidoptera	Hesperiidae
U5	GCA_018250395.1	Autochton_potrillo_potrillo	0.0037	AGGTTGCTGCCCATCATCGGGATGAGAGGGAGTGGTGCTATACAAGACCGATACTACATGATATGTTGTGACATCATAATTGTTGGCACGTTATTGTATTAGGGATAAATGTGAAATCCATTTCCAATAATTGTAATAAATGGATGTGTGGATTTCTTAGTACATATAATACACGCACATTTATTTCTTTCTTACCTAGATCTCTCTGGTTTCCCTTCTAAATTCGTAAATCTTTCGCTACTAAAGATTACCGTGGAGAGAAACACTCATATGGGTCTATTTTTATTTTTACACCTTTTTTATATGGTGAACATGTAAAGTACAACCATTACACATTTCGAGCATTAAGCATTTTATCGCTATTCGTTGAAAGGGTGTGGTTTGCCGGCAGACTTCAATATGAGGTGACCATCTTAGTCCTTAAGAGTGACAAAGCATCGATAATTGACTACAGCTCGAATTTCTGTTCTATACAAAGTTGGTTACAGATGTCAATCGCGGCGGTGATCA	UCUCUCUGGUUUCCCUUCUAAAUUCGUAAAUCUUUCGC----UACUAAAGAUUACCGUGGAGAGAAACACUCAUauGGGUCUAUUUUUA----UUUUUACACCUUUUUUAUAUGGUGA	::<<<<--<<<<<<<<<<<--------<<<<<<<<___________>>>>>>>>--->>>>>>>>>>>------..>>>>-----------------<-<<<<<<______>>>>>>>	DWNO01027399.1	504-1013	Arthropoda	Insecta	Lepidoptera	Hesperiidae
U5	GCA_018250395.1	Autochton_potrillo_potrillo	7e-10	AAAATTGTAAAAAGGATTTATTAATTATTAAGTCAACCAACCATTTATTTTTTATTAGTCACAGATTCCATTTATTTAGACAACATTTTGAGTGCAATGTGTTAACATGCTCCACTAGATGTCGCTGTTCGCGTGACGTCTGGCTCGCGCTGTTGAGATCTTTTGTACAATACGTATAACCCTCGAATGGAGTTTGTTCGTCACTCTGGTTTCCCTTCAAAACGCACAAATCTTTCGCCTTTTACTAAAGATTTCCGTGGAGGGGAACACTCAAATGAGTCT	UCACUCUGGUUUCCCUUCAAAACGCACAAAUCUUUCGCCUUUUACUAAAGAUUUCCGUGGAGGGGAACACUCAAauGAGUCU------------------------------------	::<<<<--<<<<<<<<<<<--------<<<<<<<<___________>>>>>>>>--->>>>>>>>>>>------..>>>>-----------------<-<<<<<<______>>>>>>>	DWNO01047847.1	1787-2268	Arthropoda	Insecta	Lepidoptera	Hesperiidae
U5	GCA_018250395.1	Autochton_potrillo_potrillo	3.9e-08	CCATTGTAGATTCCTACAAGTAGCACCATCTAGGAATTAAAATAACTTTATTTATGGTCACCATAAATGTTTGGTAAATGCCCCTGTACTGTTTTCTGAATCACGCAAGTGAGATACCTTCGGAGAACTACTTAAGCCCCAAGTAACTACCACTCGTTACTCTGGTTCCCTTCAAAACGCATAAATCTTTCGCCTTTTACTAAAGATTTCCGGAGGGGAATACTCAATTGAGTCTAAATACATTTTTGATAGT	UUACUCUGG-UUCCCUUCAAAACGCAUAAAUCUUUCGCCUUUUACUAAAGAUUUCCG-GAGGGGAAUACUCAAU.uGAGUCUAAAUA-CAUUUUUGAUAGU-----------------	::<<<<--<<<<<<<<<<<--------<<<<<<<<___________>>>>>>>>--->>>>>>>>>>>------..>>>>-----------------<-<<<<<<______>>>>>>>	DWNO01375369.1	1-297	Arthropoda	Insecta	Lepidoptera	Hesperiidae
U5	GCA_018250395.1	Autochton_potrillo_potrillo	3e-07	AAATCTTTCGCCTTTTACTAAAGATTTCCGTGGAGGGGAACACTCAAATGAGTCTAACTCTATTTTTTGATGCTCTGATTCGTCAGGGCTTATAATGTTTTACTTTACTTTAATTCTACACGTTATTTAGATTAGAATAAGGTCATGCGGCATTAATTCTGTTCTATGGTTCCATAATTTACATAGACTTGTGAACTCTGTGGAAATGGGCGGGGGATGATAAAGTAAATGATTTTTATATTTTACTGATACTGACAGTATGTATTGTATATACACATTTGTTGCTACAT	#NAME?	::<<<<--<<<<<<<<<<<--------<<<<<<<<___________>>>>>>>>--->>>>>>>>>>>------..>>>>-----------------<-<<<<<<______>>>>>>>	DWNO01051908.1	1695-2184	Arthropoda	Insecta	Lepidoptera	Hesperiidae
U6	GCA_018250395.1	Autochton_potrillo_potrillo	1e-05	ATCTCAGTGGTCTCACTATGCGGAGAGTTCCGGGATATCGAAATGAGCGCACCGGTACTTCCTTTGTGGTATGGCATTAAGCACCCTAGGAACACATGCTCTTAGGAGCAAATAGCGACTTACATAATCACTTACGTCTGGAAACTATTAGGCGATCGGATCCGTATCCGAACGCGATCGGTCCTGTTCCAATCCCACTTCACAGCCTTCTCCTGTGGTTCTCCTGTTTTTTACAGAAGAAGACTATCACCTTCCACTCCTTCCCTTTCTTCTTCTTGCCGTTCATCGACCATTATTTTCCCGTTAGCAAAGCCGCTACTACTGCTGGCGGAATATATCGCTGTAGCATGGCCCCTGCTTAAAGATGACACGCAAATTAGTGAGACGTTCCATTACTTTTTACTATTAAATAACTAACTTTTTATTTCAAAATATTTCGTTAATATTTTGAAATTATACTTACGTATTAAATATCTT	CACAGC......cUUCU.C....CU.GUGGUUCUC...CUGUU.UUU------UACAGaAGAAGACUaucaccuuccacuccuucccuuucuucuucuugccguucaucgaccauuauuuucccguuagcaaagccgcuacuacugcuggcggaauauaucgcuguAGCAU.GGCCCCUGCUUAA..AGAUGACACGCAAAUU....AGUGAGACGUUCCAUUACUUU	<<<<<_.......____._~~~~>>.>>>::::::...:::::.::::::::::::::.::::::::...................................................................................................:::::.:::::::::::::..::::::::::::::::....:::::::::::::::::::::	DWNO01104607.1	810-1408	Arthropoda	Insecta	Lepidoptera	Hesperiidae
U6	GCA_018250395.1	Autochton_potrillo_potrillo	1.1e-05	GTGAAGGAGTTCATGTGTTCGTTGGAAGGGTGTGATTGCCGGCTTAACACGAGATAACCATCTTAGTCCTCAGGAGTAGCAAGGCATGGGTGATTGACTTCAAAAAGAACGTCTGTTCTATATGGAGTTGGTTACGGATGCGCATGGGCGGAGTGACCACTTACTATCAGGTGGACTGCATACTCGTTTGCTTCTTAAATATAAAATAAGCTACAACCATTACATTTGGAACGATACAGAAAACAGTGGCAACAGTGGCAGCGCAAGGAAGACACGCAAATTAGTGAAGCGTTCCACATTTTTGTCCCTCTATTTCCAAGACTGCAATAGAACTACGATATCCCTGCCTTCCAGGGTTGCGGATGGCAAGAGTGGGAGTTCAAACCGCTCAGGCAGTGAACCCAGGAAGGATGACGGAATGTGTGAGCGCATACCGTGTAAACCTCTATAATGTGGTGAATATGGTGTACACCGTAGAACTTTATTCGCGTTTCAGTTTAGTA	AUAAAA.......UAAG.-....-C.UACAACCAU...UACAU.UUGGAACGAUACAG.AAAACAGU...................................................................................................GGCAAcAGUGGCAGCGCAA..GGAAGACACGCAAAUU....AGUGAAGCGUUCCACAUUUUU	<<<<<_.......____._~~~~>>.>>>::::::...:::::.::::::::::::::.::::::::...................................................................................................:::::.:::::::::::::..::::::::::::::::....:::::::::::::::::::::	DWNO01011365.1	1683-2185	Arthropoda	Insecta	Lepidoptera	Hesperiidae
U6	GCA_018250395.1	Autochton_potrillo_potrillo	7.8e-05	ATGACGTGTCATCACTAGTAATTAAGGAATGATTCAATACTGGTTGTCAATTCCGTTTAAAGCAGCTGTCGTAGCATTCAGCCGTAACTCAATTAGTAGTTTAATTGCGAGCGGTTAAGGTAGAGCTTGAGGATTATATTATTGCTCTGACCTAAATAATTCTATGTTTCTATTTATATAAAATGGTAATTAAAAGTTTAGTACTTGCTTCGGCAGTACATACATTCAAACTGAAAAGATACAGAGAAGATTAGAGTGACCACATTTTATTAAGCATGGATTGACTCGTGGCTTTGGTAGATCTCCACCGATTCACAAAGTTAAGGAATGTTGGGCGTACTCAGTTGGCTGGTCATTACTGACAAAATTTCATGCGCGCTTCCGCGCTTCGAGCGGCACGTTAAATCGGTACCGGTTGTTTTCAATAGATAACAGTCATTAAAGCTGTAACGCG	GUACUUg.....cUUCGgC....AG.UACAUACAU...UCAAA.CUGAAAAGAUACAG.AGAAGAUU...................................................................................................AG---.-------------..----------------....---------------------	<<<<<_.......____._~~~~>>.>>>::::::...:::::.::::::::::::::.::::::::...................................................................................................:::::.:::::::::::::..::::::::::::::::....:::::::::::::::::::::	DWNO01030558.1	459-912	Arthropoda	Insecta	Lepidoptera	Hesperiidae
U6	GCA_018250395.1	Autochton_potrillo_potrillo	0.0001	TTTTGAAATAATGTGTCAGTTTAAATTGCTAATATAAATATTAACTTGTAAAATAACAACAGTTAATCAATATTTTTATATATATTTACTACCTGACTACCCACCAATTTAATCCGATCTTTTTGTTCTAAGAAATTTAAAAATTAAATTCTCAATTTTGTAAATAATTAAACATTGCCTATTAGTTGTAAGTAAATCGTGTACTTGCTTCGACAGTACAAACACTAAATTTTGAACTACGTAGTGAAGGTTACCATGTCCCCTGTGTAAGGATTCAGGATCAATCGATCAATTATCGATCGATGACATCATCGACATTACAATCGATCAACGTCGATAGTCAATTGTTGATCCGTTAATCGATCGATGCAATTGATGAGAGCAGTCGATATCAAATACATTTTAAAAGAATATTCCCTGTTGCAGACAATAATCGATCGACAATGGTTCAATCATCGATCGTCCATCGATGTTCCTTTTAATGACAAGAATCCGTCAAATAGC	GUACUUg.....cUUCGaC....AG.UACAAACAC...UAAAU.UUUGAACUACGUAG.UGAAGGUU...................................................................................................ACCAU.GUCCCCUGUGUAA..GGAU---UCAGGAUCA....AUCGAUCAAUUAUCGAUCGAU	<<<<<_.......____._~~~~>>.>>>::::::...:::::.::::::::::::::.::::::::...................................................................................................:::::.:::::::::::::..::::::::::::::::....:::::::::::::::::::::	DWNO01082142.1	83-586	Arthropoda	Insecta	Lepidoptera	Hesperiidae
U6	GCA_018250395.1	Autochton_potrillo_potrillo	0.00046	GACATAGAATTACGTGATGAAAACGACAATTAAAACTTATCTGCTCAATAGGCAGTTGTCAGTTTCTCTGTTGTTTAGAGTGCAGGACAGGACAAGGCAAGGATTACGTCTTCCTGTCTCATATCAACATCTACTGCGTTTACTAATATACTTGCCAGACGCAGTTATGGCGTATTAGTTATGGTTATATTAGGCAAAATCCTCCATTAGGGGAGGTCTATGTGTGTTTATTGAAAAGAGAGAAGATTAGCACTTCCCTTAACAAGGATGGAACACATAAATGGTAAAGGGTACAACATGACCACGTTTTGTCCCTGTAGTTCCGGGACCAGAATAGGGATAGCCCTATTGGACAGGGGATACCATAGGGTATCCCCTGCCTGTCGTAAAAGGCGACTAAACGGGGGCTTCCGAGGTTGCAGGTAGCAAGAGTTCCCACTATTGCCGCCCGCTAATCGGACCGGATGTCCGGACGTCCGATTAGCGACCCCGGGTATGACGGC	CCUCCA.......UUAG.G....GG.AGGUCUAUGuguGUUUA.UUGAAAAG----AG.AGAAGAUU...................................................................................................AGCAC.UUC-CCUUAACAA..GGAUGGAACACAUAAA...uGGUAAAGGGUACAACAUGACC	<<<<<_.......____._~~~~>>.>>>::::::...:::::.::::::::::::::.::::::::...................................................................................................:::::.:::::::::::::..::::::::::::::::....:::::::::::::::::::::	DWNO01123887.1	540-1042	Arthropoda	Insecta	Lepidoptera	Hesperiidae
U6	GCA_018250395.1	Autochton_potrillo_potrillo	0.00076	TTTGTCAAATGCCCTAAAACGTTGTTGAATTCTGGTGTAAAGGGCGTGGTAAGGGAGACACAATAATCTGAGGAGATCCTCTTGTGCTATTGGATAAAAACGGGACTTGTATTCTATTTTTACTTGAATTAACAATTTTTATTAAAAAATATTTAATTTATTCCAGGTGGAGGTATTGCTCTCTCAGAAGCAGCTAAAGAAGAATATTCGAATTTAAACGGTGAAATTGGAATAATACTGAGAAACTTAAAAACCCTACCCAACGGGCTGATAATCCTATTGATTATAATATTTACAGTTTTCATCACTAACTTTGCGTCTAATGTTGCCGTTTGCAATGTGATTGTGCCCATTGTTATGCAATTGGTAAGTAATTACTTTAATTTACCCGCTTTAATACTGTTGCGGTTCCTTGGTTAAAGCCCACTTAATTTTAAACTGGCATGACTCACAATTTTTATTTCTTGGAGATCGGAAAATAAATGTTGCAGTTAGGATTAAT	AGAAUA.......UUCG.-....AA.UUUAAACGG...UGAAA.UUGGAAUAAUACUG.AGAAACUU...................................................................................................AAA--.-AACCCUACCCAAcgGGCUGAUAAUCCUAUU....GAUUAUAAUAUUUACAGUUUU	<<<<<_.......____._~~~~>>.>>>::::::...:::::.::::::::::::::.::::::::...................................................................................................:::::.:::::::::::::..::::::::::::::::....:::::::::::::::::::::	DWNO01027460.1	1044-1545	Arthropoda	Insecta	Lepidoptera	Hesperiidae
U6	GCA_018250395.1	Autochton_potrillo_potrillo	0.0014	TTTTGACATTGAGTGTTCAATAGAGGTAGACATTAGGTATGTATGTGCACAGCGGCTGTAAAAACATTCAGTACAAAACACCTTTTGTATTATCTGAAGCCTGCTTCTGAAATTGTGCGTAGAAGTCACAATGTAACTGATATAATTATTATTATTTAAGACATGAGTTGCCTTATTTTATAGGTTCAAATAACGTGAACATTTCTTACTTCGGCAGTATATATTGGATTGGAGCAATACAGAAGATTACCACGGCCCGTAACACGCGGAATTGTGAAGCGTTCTACATTTTTACCACGGTTGTGTTATTGGATATCACGAAGTTTTCTTCGGAGCTCGTTCGCAGCGCTGAGAACTGCCACCGGGGGTGGGGTTAATGGGTAAAAATCCCCAATAAACCCGGCGTCGCTCCTACGGCGTTAGGTACCTTTTAATTTATTAAAATTATGTTAATGTTATTAAAATAAACCTATTAAAATTAATTCGGCTTCAT	AUUUCUu....acUUCG.-....GC.AGUAUAUAU...UG-GA.UUGGAGCAAUACAG.--AAGAUU...................................................................................................ACCAC.GGCCCG-------..---UAACACGCGGAAU....UGUGAAGCGUUCUACAUUUUU	<<<<<_.......____._~~~~>>.>>>::::::...:::::.::::::::::::::.::::::::...................................................................................................:::::.:::::::::::::..::::::::::::::::....:::::::::::::::::::::	DWNO01014719.1	1702-2194	Arthropoda	Insecta	Lepidoptera	Hesperiidae
U6	GCA_018250395.1	Autochton_potrillo_potrillo	0.0047	TGTTATATAAATAGCGGATCATATCGCTCAATTGACGATATTTGCTTGAATACTTTGTTTTAAGCAAATTTATGGTTTAAGATCTTTATTTTCTCCTAAGAATTTACAAATTCACTTACTAAGAAAAAACATGTACCTAAATTTAGTTTCGACATTTCTTTTTGTTGGATACTTTAGTTAGTTTATTACTGCACTTGACTTTATCTTAGCCCCTGCGCAAAGATGACATGCAAAATCGTGAAGCATCAATATTTTTCGACCAACAGCTCTGCAAAGAAGTACCATGAAGTACCGCACCACCTACAACACAGCGGGGCTGGCTGATACCTTT	------.......----.-uuau--.---------...-----.--------------.--------...................................................................................................--CUU.AGCCCCUGCGCAA..AGAUGACAUGCAAAAU....CGUGAAGCAUCAAUAUUUUUC	<<<<<_.......____._~~~~>>.>>>::::::...:::::.::::::::::::::.::::::::...................................................................................................:::::.:::::::::::::..::::::::::::::::....:::::::::::::::::::::	DWNO01149140.1	1-331	Arthropoda	Insecta	Lepidoptera	Hesperiidae
U6	GCA_018250395.1	Autochton_potrillo_potrillo	3.4e-23	AGGACGGCCACCGGGGGGAGTTTTAGTGCGGTAAAAGTCCCACATAACCCGGCGTTGCTCCCACGACCACGGGTACCTTTTGAAGGTTTCCCCCTCGATAACAAAAAAAAAGGTACGTTAGCGATGTACTTGCTTCGGCAGTACATATACTAAAATTGGAACGATACAGAGAAGATTAGCATGGCCCCCGCGCAAGGATAACACGCAAAATCATGAAGCGTTCCACATTTTTGTCCCTAT	GUACUUg.....cUUCGgC....AG.UACAUAUAC...UAAAA.UUGGAACGAUACAG.AGAAGAUU...................................................................................................AGCAU.GGCCCCCGCGCAA..GGAUAACACGCAAAAU....CAUGAAGCGUUCCACAUUUUU	<<<<<_.......____._~~~~>>.>>>::::::...:::::.::::::::::::::.::::::::...................................................................................................:::::.:::::::::::::..::::::::::::::::....:::::::::::::::::::::	DWNO01396543.1	1-432	Arthropoda	Insecta	Lepidoptera	Hesperiidae
U6	GCA_018250395.1	Autochton_potrillo_potrillo	6.5e-23	TACTTAGTTGTTCGCTGGGCAGTTCGAGCTGCGACTATTACAACCGGCAACTTCGGAAGTTTAGTTGACTTACGACAGGCACGCAATAACGTAGCTCTATTCTAGCCCCTAAACTACAGGAACAAGGTCAAGAAGATCTACATCCATGGCTCTTCTTTGTCCAAGCTGCCGTTAATCAGAGATCGCTACTCCCATAGACCGTACTCGCTTCGGCAGTACATATACTAAAATTGGAACGATACAGAGAAGATTAGCATGGCCCCTGCGCAAGGATGACACGCAAAATCGTGAAGCGTTCCACTCCCATAAACCTAAGTGTGATGTCAGACTACCATTAATTGCGTTTCAACCTTGATATGCTCTTTGAAATTAGATCATTGTGTCGCTAAACATTGTATCTATCCCGGAAATAGCTCGTTCACATGCTAAATATGACGATGACATGATTTTGCTGTCTTATAGCAGCATTGTCTTCAGCGACAACAACTTACACGCATTCGCTATTGA	GUACUCg.....cUUCGgC....AG.UACAUAUAC...UAAAA.UUGGAACGAUACAG.AGAAGAUU...................................................................................................AGCAU.GGCCCCUGCGCAA..GGAUGACACGCAAAAU....CGUGAAGCGUUCCACUCCCAU	<<<<<_.......____._~~~~>>.>>>::::::...:::::.::::::::::::::.::::::::...................................................................................................:::::.:::::::::::::..::::::::::::::::....:::::::::::::::::::::	DWNO01031037.1	721-1227	Arthropoda	Insecta	Lepidoptera	Hesperiidae
U6	GCA_018250395.1	Autochton_potrillo_potrillo	5.3e-22	CTACCCAAAAGGAAGGCGTGTCCGCGATTTCGTACGCGGAGACTATAATATAAACTTTCAACCCCTATTTAACTCCTCAATCGTTGATCCAATCATTAAACCCTTTCTTTGTGTGCATCTACTACCCAAAAGCGGTGTGTTCCAAATTTCATTGCAATCCGTTCTGTAGGTTTTAGGATTTCGTTGTACAAGTACAACAAGCAAGTTTCGGCACTACATATACTAAAATTGGAATGATACAGAGAAGATTAGAATGGCCCCTGCGCAAGGATGACACGCAAAATCGTGAAGCGTTCTACATTTTTGTCCCTGTAGCTCCGGGAACAGAATAGGGCTACGGCATCCCCTACCTGTCGTAAGAGGTGACTAAAAGGAGACTACTGAGGT	GCAAGU.......UUCG.G....CAcUACAUAUAC...UAAAA.UUGGAAUGAUACAG.AGAAGAUU...................................................................................................AGAAU.GGCCCCUGCGCAA..GGAUGACACGCAAAAU....CGUGAAGCGUUCUACAUUUUU	<<<<<_.......____._~~~~>>.>>>::::::...:::::.::::::::::::::.::::::::...................................................................................................:::::.:::::::::::::..::::::::::::::::....:::::::::::::::::::::	DWNO01264032.1	1-387	Arthropoda	Insecta	Lepidoptera	Hesperiidae
U6	GCA_018250395.1	Autochton_potrillo_potrillo	5.3e-21	TTAGGTCCCGTTAAGATAATATTATGGTTGAGAAAACAAGTGTGGCGCAATAATCACCACATTGTGGTGGTCGCGTGAAGCGTGCCTGATAACTTCATTTCTCAGTAGTTTGTGTAGTAGCTTCAACTTTTGCGAAACCATTGTTAATGTTAAGATACCGCGAAATTGAACTATTGCACTATGAGTAGGTACCAAAGTTTGCACTTGCTTTGGCAGTACATATACTAAAGTTGGAACGTTACAGAGAAGATTAGCATGGCCCCTGCACAAGGATGACACGCAAAATCATGAAGCGTTCCACAATCATTTTCCATTCCGGTTGCGTTCCGTTGGAGATCCCGGAGTGCTCTTTGCAGCGCCGAGGACGACCCCCGGGGGGTTTTTAGTGCAGTAAAAATCTCACATAATCTGGCGTCGCTCCTACAGCAACGGGTACCTTTTCAAGGTTTTCCCCCCGAAAAAAAAGGTACTAAAGTTTAACATACCTAGTCATGGTGCGGTCGCAGC	GCACUUg....cuUUGG.C....AG.UACAUAUAC...UAAAG.UUGGAACGUUACAG.AGAAGAUU...................................................................................................AGCAU.GGCCCCUGCACAA..GGAUGACACGCAAAAU....CAUGAAGCGUUCCACAAUCAU	<<<<<_.......____._~~~~>>.>>>::::::...:::::.::::::::::::::.::::::::...................................................................................................:::::.:::::::::::::..::::::::::::::::....:::::::::::::::::::::	DWNO01044970.1	1200-1706	Arthropoda	Insecta	Lepidoptera	Hesperiidae
U6	GCA_018250395.1	Autochton_potrillo_potrillo	1.4e-20	TTGCGGAATGTCTGTCTCCTAATTGGTTTCCCGAGTTTGGAGGCTCGAATAAAATTAATTAATACAAGTTTTATTGTTTGAGGTTTGCTCTCTCGCTATTCAATATTTAATTATCATAGTATTCACATTACAAAGAAACCTTTAATTGACCGCAATTAGAATATCTAATGAAAATGTTGTAAAAATTAGTCTAGTGGTTTGTACTTGCTTCGGCAGTACATTTACTAAAATTGGAACGATACAGAGAATATAGAATATAGCATGGCCTCTGCGCAAGGATGACACGCTTAATCGTGAAGCGTTCCACATTTTTTGCCAATGTAATGCTAACGCTTTCTCGTGACCCGGCACCGAGCGTCTAGAGGAACGCCGCGGAATTTTAGTCGGTAAGAGTCCGACATACCCCTTAAACCCCTTGCTTCTCCGGGAAAAAGGGGATCCATGAGGATTTCTTCGCGTAAAAAAAAATGACTACCGCCCGGGCGAAGCTACGAGCACTGCTAGTTACCTATA	GUACUUg.....cUUCGgC....AG.UACAUUUAC...UAAAA.UUGGAACGAUACAG.AGAAUAUAgaa.............................................................................................uauAGCAU.GGCCUCUGCGCAA..GGAUGACACGCUUAAU....CGUGAAGCGUUCCACAUUUUU	<<<<<_.......____._~~~~>>.>>>::::::...:::::.::::::::::::::.::::::::...................................................................................................:::::.:::::::::::::..::::::::::::::::....:::::::::::::::::::::	DWNO01004626.1	2006-2518	Arthropoda	Insecta	Lepidoptera	Hesperiidae
U6	GCA_018250395.1	Autochton_potrillo_potrillo	9.3e-20	AACGGTTATAGTATTGAATGGTAGTAGAATGTTATTAATAGATTATACATTATATACTGGTATATATTACTGGTTAGGTGTTGACCCGCGCAATGGTGAAGTCCGGGGTTCAAATCCTACGCATATAGATATCAGTCACTAGATGTTTCTCTCTTCGGCAGTACATATACTAAAATTGGAACGATACAGAGAAGATTTGCATGGCCCCTGCGGAAGAATGACACGTAAAATCTTGAAGCGTTCCACGTTTTTTTCCGTCCCTGTAGCTCCGGGAACAGAATAGGGCTACGGTATCCTCTGCC	UUUCUCu.....cUUCGgC....AG.UACAUAUAC...UAAAA.UUGGAACGAUACAG.AGAAGAUU...................................................................................................UGCAU.GGCCCCUGCGGAA..GAAUGACACGUAAAAU....CUUGAAGCGUUCCACGUUUUU	<<<<<_.......____._~~~~>>.>>>::::::...:::::.::::::::::::::.::::::::...................................................................................................:::::.:::::::::::::..::::::::::::::::....:::::::::::::::::::::	DWNO01320450.1	1-452	Arthropoda	Insecta	Lepidoptera	Hesperiidae
U6	GCA_018250395.1	Autochton_potrillo_potrillo	4.3e-19	TTACATAATGGATTATAGCCTACCTTAATAAGTCATTAAATTAATATCCTAAATGATATTTAGCTTACTGAATGATAACCAGTCATTTAATCAAACAGGTAGGCAAATGACTTGGGTGATAACTTTTGACTACTTGCTTATCCTAGTCGTTTAAATTCAGCATTGAGTGAAGTGCTCAGGAAAATAATGATAAGTAAAATGTACATGCTTCGGCAGTACATATACTAAAATTGGAATGATTTAGAGAAGATTAGCATAGCCTTTGTGCAAGGATGACATGCAAAATCGTGAAGTGTTCCATATTTTTGGCATTTTAAGCATTTTGGTGCCCCATGGTACGTTACCGGCGCTCGGTGCACCGTGACCTGGAGGCGTTAAGGGGGTAAAATAACTCACTGGATGACATCTTATTCACGCTGTATAGACGTGTACTCAAATCTGCTAGCTGTAAACCTGCTGAAACCCAGCCATGCATTCCATGCCTTATGCCTTAAAAGGAGAGCTCCC	GUACAUg.....cUUCGgC....AG.UACAUAUAC...UAAAA.UUGGAAUGAUUUAG.AGAAGAUU...................................................................................................AGCAU.AGCCUUUGUGCAA..GGAUGACAUGCAAAAU....CGUGAAGUGUUCCAUAUUUUU	<<<<<_.......____._~~~~>>.>>>::::::...:::::.::::::::::::::.::::::::...................................................................................................:::::.:::::::::::::..::::::::::::::::....:::::::::::::::::::::	DWNO01047476.1	1513-2019	Arthropoda	Insecta	Lepidoptera	Hesperiidae
U6	GCA_018250395.1	Autochton_potrillo_potrillo	4.5e-19	ATGGATTGGTAAAATATAAAACTAAATTTTCGATAGGTAAAAAAATACATGCGACCAATAAGGTAACGTCTTTCCCGTAGGGAAGTCGATTAAAAAACCAATATAAATTTTCGTATTAAATGTTTTTGTTATACTGTTATTTACAAAATTGTTAATTCTACTTCATTAAATATACCTACCTCTATAAAGAGTCTGTAGTTTTGCTTTGGCAGTTTATATACTAAAATTGGAACGATACAGAGAAGATTAGCATGGCCCTGCGCAAGGATGACACGAAAAATCGTGAAGCGTTCCACATTCTGATACTTACCGTATTCAAGTTTATCTAACCTGATGAGCGCCGAAAGCTTCACACAACATAATTCTCAATAACTTATTTTTATTGGAATTTTATATTTCGTAATTACTCAAGGCGGCTACAGGATATTTTGGAGTGACAGCCAACAACAGGTATTAAAACTCGCCATAAATTTAAATTGTTCGTGTAATCGCTTAAAAACTT	UUGCU-.......UUGG.C....AG.UUUAUAUAC...UAAAA.UUGGAACGAUACAG.AGAAGAUU...................................................................................................AGCAU.GGC-CCUGCGCAA..GGAUGACACGAAAAAU....CGUGAAGCGUUCCACAUUCUG	<<<<<_.......____._~~~~>>.>>>::::::...:::::.::::::::::::::.::::::::...................................................................................................:::::.:::::::::::::..::::::::::::::::....:::::::::::::::::::::	DWNO01054230.1	889-1390	Arthropoda	Insecta	Lepidoptera	Hesperiidae
U6	GCA_018250395.1	Autochton_potrillo_potrillo	6.2e-18	ACTAATGTATTAATATATTTGTGTCGTGTGTTAAAAAAGAATGCCCTCTAAAAATGCTACTTATCAAAGCATTGATATTAGTATAAAAATATAAAAAGTTATGTAACAATGCCGTTGATTTTTGTATTACCGATAGATGGCGTTGATACCAATAAACTTCGTCCGCGCCGATTGAGTAGCAAATTTCGCCAGTTTCTGTTGTACTCGCTTCGGCAGTACATATACTAAAATTGGAACGATACAGAGAAGATTAGCATGGCCCCTGCGCAAGGATGAC	GUACUCg.....cUUCGgC....AG.UACAUAUAC...UAAAA.UUGGAACGAUACAG.AGAAGAUU...................................................................................................AGCAU.GGCCCCUGCGCAA..GGAUGAC---------....---------------------	<<<<<_.......____._~~~~>>.>>>::::::...:::::.::::::::::::::.::::::::...................................................................................................:::::.:::::::::::::..::::::::::::::::....:::::::::::::::::::::	DWNO01148434.1	1-277	Arthropoda	Insecta	Lepidoptera	Hesperiidae
U6	GCA_018250395.1	Autochton_potrillo_potrillo	2.3e-17	GTGTAAAATTATATAATTCTTATGATATCTTATATAATGAACATACATAATGTTTACTTTACTGTAAAAATCGCTAGTAGGTCGCGTTATCATCTTTGTTGCAATCTATAAGGTCTCTCAGATAGCAGGAGCTAGCATATGTGTGTGTGCATTACATAACTAGCTCTACCCGCTGCTTCGTACGCGTGTAATATTGGTTCGTACTCGCTTCGGCGGTACATATACTAAAATTGGGACGATACAGAGAAGATTAGCATGGCAAGGATGACACGCAAAATCGTGAAGCGTTCCACATTTTTTTTCTCCGGTTGCGTTCCATCGGAGATCGCGGAGTCATCTTTGTAGCGCTGAGGACGGTCACCGGGGGGGTTTTAGTGCGGTAAGAATCCCACATAACCCGGCGTCGCTCCCACGGCGACGGGTACCTTTTGAAGGTTTCCCCCTCGAAAAAAAAGGCCAAAGGGTTTGGCCTTTTCGGTAATACATCACTCAATCACTT	GUACUCg.....cUUCGgC....GG.UACAUAUAC...UAAAA.UUGGGACGAUACAG.AGAAGAUU...................................................................................................AGCAU.GG--------CAA..GGAUGACACGCAAAAU....CGUGAAGCGUUCCACAUUUUU	<<<<<_.......____._~~~~>>.>>>::::::...:::::.::::::::::::::.::::::::...................................................................................................:::::.:::::::::::::..::::::::::::::::....:::::::::::::::::::::	DWNO01009157.1	579-1077	Arthropoda	Insecta	Lepidoptera	Hesperiidae
U6	GCA_018250395.1	Autochton_potrillo_potrillo	6.9e-17	AAATCGTCGAAGCATCAAGTTACCCTGATGATGTTATATTTTGGATCGAAATACGTGTTGGTGGTGGCACTTACGGTACTGTATGCACTTTTAGCCTTACGTCCGAACGTACATACCCTATGTGAGTGGGAGAGTAGTTGTCCCTTTAGTTCCGGGGCCAGAATAGGGCTACGACATATCCTACTTTGTGTAAGTACACAGTACACTTCAGCAGTACACATACTAAAACTTGAAACAATACAGAGAAGATTACCATGCCCCTGCGCATGGATGACAAGCAAAATCGTGAAGCGTTTCACATTTTTGGATGAAGGAAAATATCGTAAGAAAACTTACACGCCTTTTTGTATGAGGGAGGATCATGGTCTAAACTCTAAAAGGAGACCCGTGCAAAGACGTAGGACAGTGATTGGTATCAACCAATACCAAACTATATTCTGCCTGTTAAGTAGCGACTAAACAAGAGCTTCTGGGGTTGCGGGCGACAAAACTGGGAGCACTAACC	GUACAC.......UUCAgC....AG.UACACAUAC...UAAAAcUUGAAACAAUACAG.AGAAGAUU...................................................................................................ACCAU.-GCCCCUGCGCAU..GGAUGACAAGCAAAAU....CGUGAAGCGUUUCACAUUUUU	<<<<<_.......____._~~~~>>.>>>::::::...:::::.::::::::::::::.::::::::...................................................................................................:::::.:::::::::::::..::::::::::::::::....:::::::::::::::::::::	DWNO01016598.1	2199-2703	Arthropoda	Insecta	Lepidoptera	Hesperiidae
U6	GCA_018250395.1	Autochton_potrillo_potrillo	4.1e-16	GTAATTACTTAAGTTAAGTAATTACCGATTAACCGTTAACGAGTAACCACCATACATGTTAGTAGCAGATTGTTGCGAAGTAGTTTTTGTTCTAACTTTATAGCATGGATTTCCACAAAATAGTAATAGTATCAAAGTATTAACTATAAAATTTAACTTTTTTAACGTTTATTTTACACATTATTTCGGAGTATAAAGGTTTATCACTAATAAATATACTTAAATTGTAACGATATAGAGAAGATTAGTACGGCTCGTGCGCAAAGATGACACGTAAAATCGTGAATCGTTCCACATTTTTACGTCCCTATAGTTCCCGACCAGAATAGGCTATCTCCTATCACAAGAGGCGACTAAAAGGGGGTGTTCAGGGTTTCATATGCCAAGAGTGAGAGCTTGAACCGCCCAGTCAGCGACCCCGGAAAGGACGGTATGTGTGTATGACATACCGCACATAACGTGTTCAGAGTACTCCGATAGCGTTCCTTCGCAAATC	UUAUC-.......-ACU.-....AA.UAAAUAUAC...UUAAA.UUGUAACGAUAUAG.AGAAGAUU...................................................................................................AGUAC.GGCUCGUGCGCAA..AGAUGACACGUAAAAU....CGUGAAUCGUUCCACAUUUUU	<<<<<_.......____._~~~~>>.>>>::::::...:::::.::::::::::::::.::::::::...................................................................................................:::::.:::::::::::::..::::::::::::::::....:::::::::::::::::::::	DWNO01101431.1	1-496	Arthropoda	Insecta	Lepidoptera	Hesperiidae
U6	GCA_018250395.1	Autochton_potrillo_potrillo	4.9e-16	GATAAGTCCCAAGTGGTCCTATCTTCCATGTAATCTACTAACTAGTATTCATTCTACTGGCTACAGTTATATAACGTTAAGTTTGTATAACTTTGCAGTGGTCACTATTTGAAATTGAAGTAGCAATCGAACTTGTAGACCACCTTATGGTAAGGTCACTGCCATTTATGAACATCTGTAACCAACTCATTATAGAACAGGTACTTGCTTCGGCAGTACGTATATTAAAATTGAAACGATACAGAGAATATTGCCATAGTCCCTGCACAAGGATACCGCGCAAAACCATGAAACATTTCACATTTTATCTCGAGTCTTGCAGCACTGATTCCACCTATCCTTTTTTTTGTTTCGAAAGGAAACCTTCCAAAGGTACTCTTTTTTTGTTTCGAGGGGAAACCTTCCAAAGGTACTCCGATTTTTACCTAAACACCCTGGTGGCCGTCCTCAGCGCTGCAAAGAGGACTCCGGGATCTCCAATGGAACACAACCGGAGTCCTCCGA	GUACUUg.....cUUCGgC....AG.UACGUAUAU...UAAAA.UUGAAACGAUACAG.AGAAUAUU...................................................................................................GCCAU.AGUCCCUGCACAA..GGAUACCGCGCAAAAC....CAUGAAACAUUUCACAUUUUA	<<<<<_.......____._~~~~>>.>>>::::::...:::::.::::::::::::::.::::::::...................................................................................................:::::.:::::::::::::..::::::::::::::::....:::::::::::::::::::::	DWNO01180505.1	1-504	Arthropoda	Insecta	Lepidoptera	Hesperiidae
U6	GCA_018250395.1	Autochton_potrillo_potrillo	1.1e-15	GCATTTTTTTAAAGTGCAGTCCACCTGATGGTAAGTGATGGTATAATGACATGGTCACCTCAAGGATAAGTAAGCTGTCTAAAACCCTGCTGCATTCTGGGCTGGGCGTCAGGAGGACATACTTATTTGTGGCGTTACAATTTAATCCTCACCGGGTAGCAATGCATCTAGGCTGACCTTAGGTAGGACTCTAATAATTTATACTTGCTTTGTTAGTACATATACTAAAATTGTAACTATACAAAGAAGATTAGGATGACCCCTACGCAATGATAAAACGCAAAAATGTGAAGCGTTGCACATTTTTGTTCCCGTTGTCTCGGAACCAGAACAGGCTACCGTATCCCCTGCAACTAAAATAGGGGTTCCGGGCTTGCAGGCGGCAAGAGTGGGAGCTCGAACCGCTTGTTCAACGACCCCGGGAGAGCCGGCGGCATGTGTGGTTGCATACCGTGGTAAACACCAGATGGTGCGGTAAGGTCTATAGGTCACCTTGGAAGAGCCTGA	AUACUUg.....cUUUGuU....AG.UACAUAUAC...UAAAA.UUGUAACUAUACAA.AGAAGAUU...................................................................................................AGGAU.GACCCCUACGCAA..UGAUAAAACGCAAAAA....UGUGAAGCGUUGCACAUUUUU	<<<<<_.......____._~~~~>>.>>>::::::...:::::.::::::::::::::.::::::::...................................................................................................:::::.:::::::::::::..::::::::::::::::....:::::::::::::::::::::	DWNO01019008.1	1240-1746	Arthropoda	Insecta	Lepidoptera	Hesperiidae
U6	GCA_018250395.1	Autochton_potrillo_potrillo	4.8e-13	AAGTTCATATTGTAAATAAAACCTATTTTAAAAATATGAGTTATGAAGTTTCTTTCGCCGCTTCTTCTCCATAACGTAACACCTTGCGCACTCGCACAAGGATTCCTCTTATGACGCAGGCGTCTACTAAGGAAGGATTTTTTTTTAAATTAAACCCCCATTTTACCACACAGGCGAAGCTGCGAGTACTTGCTTCGGCAGTACATATACTAAAATTGGAACTATACAGAGAAGATTAGCATGGCCCCTGC	GUACUUg.....cUUCGgC....AG.UACAUAUAC...UAAAA.UUGGAACUAUACAG.AGAAGAUU...................................................................................................AGCAU.GGCCCCUGC----..----------------....---------------------	<<<<<_.......____._~~~~>>.>>>::::::...:::::.::::::::::::::.::::::::...................................................................................................:::::.:::::::::::::..::::::::::::::::....:::::::::::::::::::::	DWNO01378353.1	1-266	Arthropoda	Insecta	Lepidoptera	Hesperiidae
U6	GCA_018250395.1	Autochton_potrillo_potrillo	5.2e-13	ATTAAGTTTTGTGTTAATATAAGAAGGACAGACGGTATTTTTTTAAGTTTTATCAATGTAGCTATAAATTTCTATGGTATTTTGTAACTTTGTAGTTTTGGGAACAATTTTAAGATCTATGGGAGCTAAGGATTATTGTATTAATATGTTTATATAAATGATTCTGAACATACACAATTATAATCAATCTGTTTTAATTAATAATCGTATTCGCAGTATATATAGTATAAATTGAAAAATATAGAGATAAGTATGGCCCTGCCCAAGGATGACACGCAAAATCGTGAAGTGTTCCACATTTTTTGCTATAACGCTGAATAAAAAC	AUAAUCg....uaUUCG.C....AG.UAUAUAUAG...UAUAA.AUUGAAAAAUAUAG.A---GAUA...................................................................................................AGUAU.GGC-CCUGCCCAA..GGAUGACACGCAAAAU....CGUGAAGUGUUCCACAUUUUU	<<<<<_.......____._~~~~>>.>>>::::::...:::::.::::::::::::::.::::::::...................................................................................................:::::.:::::::::::::..::::::::::::::::....:::::::::::::::::::::	DWNO01254900.1	1-325	Arthropoda	Insecta	Lepidoptera	Hesperiidae
U6	GCA_018250395.1	Autochton_potrillo_potrillo	1.2e-12	CGGATCACATCGAGACCATATGCAAGTAGGAATATAGACAGTTTCCTTTAATATAGACATAGACAAGAGCTTGAAATAAAAATATGGACTATACTCGTTTTCGTAGTACGTGTATAAATTGGAATGATTCCAAGACGATTAGTATGACCCTTGCGCAATTGGATGACACACAAAATCGTGAAGCGTTCCACATTTTCCCCCCTGTAATTCCCTGGCCTGAAAAGGGCTATCTTCTGCCTGTCGTAAGAGGCGACTAAAAAAAAGTACCTATAGCCTGCGCACGGCAAATGTTGAAGCTGCAATAGTCCGGTCAGCTACCTTAGAAAGAGTCGCGGTAAATGTGGTCGCATACATACCGTTTAACACGTCAGACGGTGTGGTGAGCTCAATACTTTGG	ACUAUAcu...cgUUUU.C....GU.AGUACGUGU...AUAAA.UUGGAAUGAUUCCA.AGACGAUU...................................................................................................AGUAU.GACCCUUGCGCAAuuGGAUGACACACAAAAU....CGUGAAGCGUUCCACAUUUUC	<<<<<_.......____._~~~~>>.>>>::::::...:::::.::::::::::::::.::::::::...................................................................................................:::::.:::::::::::::..::::::::::::::::....:::::::::::::::::::::	DWNO01116515.1	1-397	Arthropoda	Insecta	Lepidoptera	Hesperiidae
U6	GCA_018250395.1	Autochton_potrillo_potrillo	4e-12	GAATGTCAGGGTCTTCATTAATATCCATGCTTAAGAGTTCTTAAAATCGCAGGAGCTATTCGTCTATAATTTATTTAACTTGTGATTTCCGTGCGCTTCAACGGCTCGAAAAAGAATGCCCGATACCTTTTTCGAAATGTATAGTTGCTGTTGGCCCTATTGGCCTGTATAGTTTCAGTGTGTAGTAAAGGGCGGCGGCGGTACTTGCTTCGACAGTACATATACTAAAATTGGAACGATACAGAGAAAATTAGCATGGCCCCTGCGCCCGATACCTGCGAGCGTTCGCTAAATTTAGAAGTCATAAATATATAAATAATTAATATATATATAGTAATGACATTTTTTTAGATTGATTAAATAATTTAATTGGAATAATGATTTCAATTATTGGTGTTTTAATTGAGGTTGCTTTTCTTACTTTATTGGAACGTAAAGTCGGGTGGGAGAACATAACCCTTATTTATGGGTGGTAATATTACAGAAAAGT	GUACUUg.....cUUCGaC....AG.UACAUAUAC...UAAAA.UUGGAACGAUACAG.AGAAAAUU...................................................................................................AGCAU.GGCCCCUGCGC--..--------CCGAUACC....UGCGAGCGUUCGCUAAAUUUA	<<<<<_.......____._~~~~>>.>>>::::::...:::::.::::::::::::::.::::::::...................................................................................................:::::.:::::::::::::..::::::::::::::::....:::::::::::::::::::::	DWNO01075262.1	1120-1616	Arthropoda	Insecta	Lepidoptera	Hesperiidae
U6	GCA_018250395.1	Autochton_potrillo_potrillo	4.1e-11	AAAATATAATTACATTTAAAAGCGTGTATTTACTTATTTACACATGTAAAACTTTTGAGCGTTTTAAAGATTTTTTTATTTATATATATAAAACGTAAAGGTGATTGGCTGATGTATAATATATGTAGCACAGGCCAGCGCTTCGGCAGTACATATACTAAAATTATAAGATAATAGAAGATTAGCGTGCCCCTTCGTAAGGATGACACGCAAAATCGTGAAGCGTTCATCATTTTTTTTGTCTCTGTAGTTTCGGGACCAGAATAGGACTACAGTATCCCCTGCCTGTCGTAAGAGGCAACTGTAAGGAGTTTCCGGGATTGCGGGTGGTAAGAGTGGGAGCTCGAAGCGCCCGGTCGGCAACCCTGAGAAGGACGGCGGTATGTGT	GCGCU-.......UCGG.C....AG.UACAUAUAC...UAAAA.UUAUAAGAUA--AU.AGAAGAUU...................................................................................................AGCGU.-GCCCCUUCGUAA..GGAUGACACGCAAAAU....CGUGAAGCGUUCAUCAUUUUU	<<<<<_.......____._~~~~>>.>>>::::::...:::::.::::::::::::::.::::::::...................................................................................................:::::.:::::::::::::..::::::::::::::::....:::::::::::::::::::::	DWNO01271081.1	1-437	Arthropoda	Insecta	Lepidoptera	Hesperiidae
U6	GCA_018250395.1	Autochton_potrillo_potrillo	9.1e-11	TTTTACAGAGAAGATTAGCATGTCTCCTGCGCAGGGATGACATGCAAAATCGTTAAGCGTTTCACATTTTTTGTCCTTGAAGTTCCGGGACCAGAATAAGGCTACGGGCCCCTGTCTGTCCTAAGAGGCGATTAAAATGGGGCTTCTGGGGTCGCGAGCGGCATGAGCTCAGTAAAAATCTCACATAACAAGTCGCTCCCACGGCGACAAACACCTTTTGAAAGTTTCCCCCTCGACAAAAATAAAAATATAATAAAATATTATAAAAATA	------.......----.-....--.---------...-----.------UUUUACAG.AGAAGAUU...................................................................................................AGCAU.GUCUCCUGCGCAG..GGAUGACAUGCAAAAU....CGUUAAGCGUUUCACAUUUUU	<<<<<_.......____._~~~~>>.>>>::::::...:::::.::::::::::::::.::::::::...................................................................................................:::::.:::::::::::::..::::::::::::::::....:::::::::::::::::::::	DWNO01298454.1	1-271	Arthropoda	Insecta	Lepidoptera	Hesperiidae
U6	GCA_018250395.1	Autochton_potrillo_potrillo	1.5e-10	TTTCTCTTAAAAAATATCACTTTTCATTTCACAAAATCCGGACACAGTATCAAAGCGCAAACGAAAATAAAAGAAGAGGAAAATTGCCGTCACTAGGAAAATAATTTGTTGTAGTAAAAGCATTGTCCAAAAGGTCAGTGTATTCTTAGGTTGTTTTTACTTCATTCCCGGTTATTTTTGCTAGGCATATTTTTGAGTACTTGCTTCGGCAGTAAATAGGTATACTAAAATTGAAACGATACAGAGAAGCATGGCTCCTGTGCAGAGATAACACGCATAATCCTGAAGCGTTCGATATTTTTTTTAACATATTTTTTCTAGTCCCTGTAGTTCCGGGATCAGAGTATCGGTATCCCCTGCCTGTCGTAAGAGGCAACTAAAAGAAAGCTTCCGGGGTTGCGGGCAAGAATGGGAGCAATAACCGTCCGATCAGCTACCCAGGGAAGAACGGCGGTGTATATG	UUGCUUcg...gc--AGuA....AA.UAGGUAUAC...UAAAA.UUGAAACGAUACAG.AGA-----...................................................................................................AGCAU.GGCUCCUGUGCAG..AGAUAACACGCAUAAU....CCUGAAGCGUUCGAUAUUUUU	<<<<<_.......____._~~~~>>.>>>::::::...:::::.::::::::::::::.::::::::...................................................................................................:::::.:::::::::::::..::::::::::::::::....:::::::::::::::::::::	DWNO01060013.1	1-462	Arthropoda	Insecta	Lepidoptera	Hesperiidae
U6	GCA_018250395.1	Autochton_potrillo_potrillo	1.6e-10	ATGAACTATATAACGCAAAGGATCTATACGAAGTCAATCACAGATGCGTTGCTACTCCTGAAGACTAAGATGATAGTCTCGTGATTAAATCTGCCGGCATCCACTTCCTTCCAACGAAACGCTAGAAATATGTCTGGCGGTGGTAATTCGCCTAACGAACCGTACTGGTTCTACCTCCTTGAAATACTAAATCTGGAACAATACATTGAAATTGGTATATATACTCAAACTGAAACGATATTAAGTAGATTACATGGTCCCAGCGCAAGAATTACACGCAAAATCATGAAGCGTTCCACATTTTTGCAAGTAGAATAGAACCAGTATAGTTCGACCGGAGATGTATCACCGCTACACCTATTTCTACCATCGCCACGCAGTTCGTTGAACGGCGTAGTTGCCGGCTGACTTAAACACGAAAGCATCTAAAACCTTAGGATTAGCAACAAATCTGTCATTGACCGTAGGTAGAACCTGATTTCTATATAGGGTGGGTTAAAAATAT	AUACAUu.....gAAAU.U....GG.UAUAUAUAC...UCAAA.CUGAAACGAUAUUA.AGUAGAUU...................................................................................................A-CAU.GGUCCCAGCGCAA..GAAUUACACGCAAAAU....CAUGAAGCGUUCCACAUUUUU	<<<<<_.......____._~~~~>>.>>>::::::...:::::.::::::::::::::.::::::::...................................................................................................:::::.:::::::::::::..::::::::::::::::....:::::::::::::::::::::	DWNO01047353.1	1487-1991	Arthropoda	Insecta	Lepidoptera	Hesperiidae
U6	GCA_018250395.1	Autochton_potrillo_potrillo	1.9e-10	AAACATAGTCCACTGCGCTGGCCAAGTGCGAATTGGAATTCGTCATACACCTTCGAGAACATTTTTTAAGAACTCTTAGGCGCATATGTTTCCTGGCGATGTTTGCCTTCACCGTTCAAGACAGTTATAATTAATTTCTAATACGCACATAACTTTTTTTGAAATCAGCGCACCTAGGTTTGAACATTGGTAGACTTACTTGCTTCGGCACTATACTAAAATTGGAACGATACAGAGGAGATTAGCATGGCCCCTGCGCA	UGC---.......UUCG.-....--.GCACUAUAC...UAAAA.UUGGAACGAUACAG.AGGAGAUU...................................................................................................AGCAU.GGCCCCUGCGCA-..----------------....---------------------	<<<<<_.......____._~~~~>>.>>>::::::...:::::.::::::::::::::.::::::::...................................................................................................:::::.:::::::::::::..::::::::::::::::....:::::::::::::::::::::	DWNO01237556.1	1-260	Arthropoda	Insecta	Lepidoptera	Hesperiidae
U6	GCA_018250395.1	Autochton_potrillo_potrillo	2.4e-10	GGAAGACTCCTAAATGGGGCGCTTTTATCCCGTTTTACAATTCAGGTCGATGACAACTTCTGAACATAGATTTAAATCGATGGATAATCATAGGATTATACGTAAAGGCGTTTTTACGTTTCGGTAGGAGATATGAATGTTGGCTGGCTTATGTAGTTAGATAGAAGACGGAGAAGGTAGGTAAGAAGAGAATATCTGTTGTACTTGCTTCGGCAATATATGTACTAAAATTGGAGCAGAGATGATTAGCATGGTCTCTGTGCAAGGATGACACGCACGCAAAAACGTGAATCGATCCACATTATTTTCTCCCTGTATTTCCACGACCATAATAGTGCTATGTTATGCCCTGTCTGTCGTCTAAAAGGGAACGTTAGGGGTTACGGGCGACCAGAGCGGGAGCTCGAATCGCCGGCACAGCGATCCTGGTAAGGACGGCGGTAGGTGTGGTCGGCACTAGACTGTGTGGTGAGCCCTATAAGGCCATAGCTTACCCTGAGAAAAAC	GUACUUg.....cUUCGgC....AA.UAUAUGUAC...UAAAA.UUGGAG-----CAG.AGAUGAUU...................................................................................................AGCAU.GGUCUCUGUGCAA..GGAUGACACGCACGCAaaaaCGUGAAUCGAUCCACAUUAUU	<<<<<_.......____._~~~~>>.>>>::::::...:::::.::::::::::::::.::::::::...................................................................................................:::::.:::::::::::::..::::::::::::::::....:::::::::::::::::::::	DWNO01047297.1	172-677	Arthropoda	Insecta	Lepidoptera	Hesperiidae
U6	GCA_018250395.1	Autochton_potrillo_potrillo	3.6e-10	CGCCCGAATTAAATGGTCAGGAAATACAATAAGCTGTATCTTAAAAGTTATATATATTAGGTACCAGATATATCTTCGAGTACTTGCTTCAGTAGTACATATACTAAAATGGGAACGACACTGTGATAATTACCATGACCCTGTGCAAAGAATACACGTAAAATCGTGAGCAGTTCCACATTTTGTTCTCCGGTGGCGTTCCGTTGGAGATCCCAGAACCTCTTCACACCGTCGAAGACTGCCACCGGGTGGTTTTGTGCGGTAAATATCACATAACACGGCGATGCCACGGTGACTTGTAATTTGTGAAGGTTTCCCCCTCGACAACAAAAAAACGGTATATCTTGGTAATTCGAAAAAGTAATCCAATATCAAAGTAGTAAAA	GUACUUg....cuUCAG.U....AG.UACAUAUAC...UAAAA.UGGGAACGACACUG.UGAUAAUU...................................................................................................ACCAU.GA-CCCUGUGCAA..AGAAUACACGUAAAAU....CGUGAGCAGUUCCACAUUUUG	<<<<<_.......____._~~~~>>.>>>::::::...:::::.::::::::::::::.::::::::...................................................................................................:::::.:::::::::::::..::::::::::::::::....:::::::::::::::::::::	DWNO01124653.1	1-385	Arthropoda	Insecta	Lepidoptera	Hesperiidae
U6	GCA_018250395.1	Autochton_potrillo_potrillo	4.8e-10	TGCTACTTCAATTTTATGAAAATATCATCGCACCCAATTCTCACCACTTCTCTCGAACTTCTCACTTCTCGTAGACCTTTACCATCATTTGTAAGTACAGGTGAATGACTGCCGATTTATGTACTGCCGTAGTTACAACCCTCTGTCAGTACAGATATATAGCCGAAAAATATACAGCCAAGGTAAGTGCTTCGAAGAAAGTGCTTTGGCAGTACGTATACTAAAATTGGACGATACAGAGACGCATGGATAACATAGCATGGCCCCCGCACAAAGATCACACGCACAATCGTTAAGCGTCCACATTTCTTGTCCCTGTAGTTCCGGGGCCAGAATAGGGCTACGGTATCCCCTGCCTGTCGTAAGAGGCGACTAAAAGGGGGCTTCCGGGGTTGCGGGCGACAAGAG	GUGCU-.......UUGG.C....AG.UACGUAUAC...UAAAA.UUGG-ACGAUACAG.AGACGCAUggau..........................................................................................aacauAGCAU.GGCCCCCGCACAA..AGAUCACACGCACAAU....CGUUAAGCGUCCACAUUUCUU	<<<<<_.......____._~~~~>>.>>>::::::...:::::.::::::::::::::.::::::::...................................................................................................:::::.:::::::::::::..::::::::::::::::....:::::::::::::::::::::	DWNO01081005.1	1-408	Arthropoda	Insecta	Lepidoptera	Hesperiidae
U6	GCA_018250395.1	Autochton_potrillo_potrillo	6.5e-10	ATCGCTTGTTAGCAGTGCTACTCCATTACTACACCTGTAATTCAGCTATCATTCACACCCTTCTAGCAAAACGCAACAGCTTCTTCACGATAGAAATAAGTTTAGCAGTCATAACCTACCCCAAACATACTCAGCATAAGATAACGTTCTTAACTACGAGAGAGTTTTTGTTTTTTTGTTTGATCTTGAGAATATAACAAACTGGATTCGGCAGTACAAATTATGAGATGAAAGATTAGCATGACCCCTGCACAAGAATGACACGCAAAAGTGAGAAGCGTTACATTTTCTTTTTCGAT	ACUGGA.......UUCG.-....GC.AGUACAAAU...UA---.-UGAGAUGA-----.--AAGAUU...................................................................................................AGCAU.GACCCCUGCACAA..GAAUGACACGCAAAAG....UGAGAAGCGUUACAUUUUCUU	<<<<<_.......____._~~~~>>.>>>::::::...:::::.::::::::::::::.::::::::...................................................................................................:::::.:::::::::::::..::::::::::::::::....:::::::::::::::::::::	DWNO01120840.1	852-1343	Arthropoda	Insecta	Lepidoptera	Hesperiidae
U6	GCA_018250395.1	Autochton_potrillo_potrillo	9.1e-10	CTCCGACAGTGTAAATAAATAATCCGCTCAAACATGTGACAGTCTTAAGGTACATTTACCTGAACCTATAAACACTGATCGTGACACGGGCCGAGACAGGCAAGATCATATTTTTACAAAATATTTTGATAGGCACAGTTTATGTCTTTATTTATCTTGGCAATACCTGTACTAAAATTGGAATCACATAGAGACGATTAGCATGATCCTCAAGGATAACATGCAAAAACGTGATGCGTTCTACATATCTTTTTGTCTCTGTAGTTCCGGGACCAGAATGGGGCTACGGTATCCCTTGACTGAATAGAGGCGACT	UUAUUUa....ucUUGG.C....AA.UACCUGUAC...UAAAA.UUGGAAUCACAUAG.AGACGAUU...................................................................................................AGCAU.GAUCC----UCAA..GGAUAACAUGCAAAAA....CGUGAUGCGUUCUACAUAUCU	<<<<<_.......____._~~~~>>.>>>::::::...:::::.::::::::::::::.::::::::...................................................................................................:::::.:::::::::::::..::::::::::::::::....:::::::::::::::::::::	DWNO01309819.1	1-450	Arthropoda	Insecta	Lepidoptera	Hesperiidae
U6	GCA_018250395.1	Autochton_potrillo_potrillo	1.3e-09	ATCGAAATTAGATAATTTGTACTAGGCAAAAATTGTCTAACGCTAATCTTTGGTTGGCATATATTGGTATTGATACCCGGCGTTAATATTGTGTAATGGGGGTTTTAGTTAACTACCCAGCTCCTGGATTTTCCCTTAGTCGCCTCTAATAACATCCACGGTAAGAAAGACAGAGGTGCTATTCAAAAATGAACCCACAGAGTGCTCGGGCAATAGATGTAGAAGTGGAATACAGAGAAAATTAGCATGGTCTCTGCGTAAGCATGGTACTTAAAATCATGAAACGTTTTTCATTTTGCTCTAAAAAGAGCTCTTCTTCAAAGACGGATGGCGATTCTTGTGGTGCGAAAGTCAACAGGCGACGGTGACTGCGTTCTATTGATCGAATTGAATTGAATTCGTTTGATCGAATCTCCAGCTCAATATCGAGTTCGCCTATACAGTATAGGATCTAAAACTTTTCAAAACGAAAAAAACGCATCGAGTGCTCATTCGAAA	AGUGC-.......-UCG.G....GC.AAUAGAUGU...AGAAG.UGG-A---AUACAG.AGAAAAUU...................................................................................................AGCAU.GGUCUCUGCGUAA..GCAUGGUACUUAAAAU....CAUGAAACGUUUUUCAUUUUG	<<<<<_.......____._~~~~>>.>>>::::::...:::::.::::::::::::::.::::::::...................................................................................................:::::.:::::::::::::..::::::::::::::::....:::::::::::::::::::::	DWNO01113589.1	583-1080	Arthropoda	Insecta	Lepidoptera	Hesperiidae
U6	GCA_018250395.1	Autochton_potrillo_potrillo	3.7e-09	CCAGTTGACGCCGTTGATCGCATTATCCCTAAGCCGGCTTTACATCTCTGTTACGTTCGGTCATCTCATTGTTTAGAGAGTCGTGACAGACAAATTAGATCAATATGCCTACGTATTTGCCAGAATAACGTGTGGTGGAGGTCACTGAATTTACTTATATGTAAGAGGAAAAGATGAATAGGTATACGTATACACACACAGTAGGCAGTACACACAGTAGGGATTGGAATGATACAGAGAAGATTACCGTGACCCCTGCGCGTGACACGTAAAATCGTGAAGTTCCACATTTTTTTCTGTCCCTGTAGTTAGCTTGCTGTCTTATGATGTGTATCCCTTGCCTGTCATAAGAGGGGACTAAACGGGGGCTTTCGGGGTTGCGGGCGGCGTGATTGGGAGCTCGAACCGTCCAATC	GUAGGC.......AGUA.-....CA.CACAGUAGG...---GA.UUGGAAUGAUACAG.AGAAGAUU...................................................................................................ACCGU.GACCCCUGCGCG-..---UGACACGUAAAAU....CGUGAAGUUCCACAUUUUUUU	<<<<<_.......____._~~~~>>.>>>::::::...:::::.::::::::::::::.::::::::...................................................................................................:::::.:::::::::::::..::::::::::::::::....:::::::::::::::::::::	DWNO01116019.1	774-1269	Arthropoda	Insecta	Lepidoptera	Hesperiidae
U6	GCA_018250395.1	Autochton_potrillo_potrillo	4.5e-09	GTTTCCTACCCTAGGTAGCAATTGTATGACATTGCAAAACTCCGACTGACCTTGCTTACAAGAAAGAGCAGACGTGAGTTATTGTAGCCGAGTTTGGCTAAGAAAGTTAAACAAAGTTAGCGAGTTACATTTGTCGTCTGGGAACATTGCGGTCATCACGGCCATTGACTCTGGCAGAATTCTTTGATAACTCGAGATGCTTGCTTTGGCAGTACATGTACTAAAATTGGAATGATACCGAGAAGATTGCCCCTGCGCAAGGATAACTCGTGAAGCAATATTTTTAATTTGGTCTTTTTTATATTACTATTTTTATATTAATGAATGATGTAATCAGCCATAATTGTAAGACTAGTAAAAATGTTTCAATTTAGTTATAGTTATATTTAAGTTTGTAAACACTGTTTCTTATGTCGGTGATCTAATTTAAA	UUGCU-.......UUGG.C....AG.UACAUGUAC...UAAAA.UUGGAAUGAUACCG.AGAAGAUU...................................................................................................-----.-GCCCCUGCGCAA..GGAUAACUCGUGAAGC....AAUAUUUUUAAUUUGGUCUUU	<<<<<_.......____._~~~~>>.>>>::::::...:::::.::::::::::::::.::::::::...................................................................................................:::::.:::::::::::::..::::::::::::::::....:::::::::::::::::::::	DWNO01121613.1	714-1210	Arthropoda	Insecta	Lepidoptera	Hesperiidae
U6	GCA_018250395.1	Autochton_potrillo_potrillo	2.6e-08	GTGACCGCAATGGGTGTTGATGGGAGTTAGGAAGACGCTGCTGTACAGCTCCTAGATTTTGTCTTTTAGTCGCCTCCTATGACATTCATGGGAAGAAAGAGAGTGGTCATTTTTTATTTATTATTATTATTAAGTACATATAGCCTATATTGACGTTTCGATAACTTTTTTACTGATAGTTTTTGTTACTTTTTTTAACTTTACTTGCTTTAGCAATACTTATACTAACATTAGAACGATCCAGAGAAGATTAGCATGGCCCCTACGCAACGGAGTGGTGCTATATGTA	UUACUUg....cuUUAG.C....AA.UACUUAUAC...UAACA.UUAGAACGAUCCAG.AGAAGAUU...................................................................................................AGCAU.GGCCCCUACGCAA.cGGA-------------....---------------------	<<<<<_.......____._~~~~>>.>>>::::::...:::::.::::::::::::::.::::::::...................................................................................................:::::.:::::::::::::..::::::::::::::::....:::::::::::::::::::::	DWNO01280129.1	1-289	Arthropoda	Insecta	Lepidoptera	Hesperiidae
U6	GCA_018250395.1	Autochton_potrillo_potrillo	5.6e-08	AGTTTTTAGTTGTCTTTGCTGCCCATTTACCGCCATAATAAATAAGAATTCCTATCAGAAATGTAACAAATCTAGCGTGAAGCAGTTCATGCGTCATTGGAAGGACATATGGCATCTATTCCTGAAGATATAGTTGGAAAGCTTCATAAATAAGCATGTCTTTCACACTCGCCAACTTGAAAGTTAATAATTTGAAAACAGTACTTGTTACGGCATTACATTAACTAAAATTGTAACGACACAGAACACTATCATGACCCTTGCGCAAGGATAACCGAAAATCATGTAGCGTTCCACAGTTTTACCGCGGTCGATTGCTTTCAGCGTACCTACAATCCTGATAAAGGGCGTCCAGAGGAACACCGCACCATCGCCACGAAACCCCATGTTTTAGCCGGTAGAGGTCCGCCATAATAGGTATCTCCACGTAAATAACAAATGTAAGCAAAACGCTGGAACAATGTTTTCGTGGCTTGACAAATCCAAAACCTTCTATAACCTCT	GUACUUg.....uUACGgC....AU.UACAUUAAC...UAAAA.UUGUAACGACACAG.--AACACU...................................................................................................AUCAU.GACCCUUGCGCAA..GGAUAA--CCGAAAAU....CAUGUAGCGUUCCACAGUUUU	<<<<<_.......____._~~~~>>.>>>::::::...:::::.::::::::::::::.::::::::...................................................................................................:::::.:::::::::::::..::::::::::::::::....:::::::::::::::::::::	DWNO01132586.1	293-795	Arthropoda	Insecta	Lepidoptera	Hesperiidae
U6	GCA_018250395.1	Autochton_potrillo_potrillo	2.3e-07	GTATAATGTCCACACATAATTCTGTTTAATTAAGATCGTATGGTACGTTTTTTTTCATAACGAACGAGCATGCAGTCCACTTAATAGAATAGGCGTTCTAGCTGAAGTCAATTACAGATGCGTCGTTACTCCTGAGGACTAAAGTCGCATTGTTTTAAATCTGCGTGGCATTCACACCCTTCCAACGTAACGCATAAACTGCTTCACTAGAAATTGGTGAAGTATTATATTACTTTGTAGCATGGCCCTTGCGCAAGGATGACAAGCAAAGTCGTGAAGTGTTCCACATTTTTGTCCCTGTAGTTCCGGGACCAGAATAGAGCTACGGTGTCTCCTGCCTGTCGTAACAGGCGACTAAAAGAGGGCTTGCGGGGTTGCGGGCGGCAAGAGTAGGAGCTCGAACCATTCGGTCAGCGACCCCGGGAAGGTCGGCGGTATGTGTGGTCGCGTACCGTTGTAAGCTCGAAATGGCGTGGTGAGCCCAACATCTCAC	GCUUCAcuagaaaUUGG.U....GA.AGUAUUAUA...UUACU.UUG-----------.-------U...................................................................................................AGCAU.GGCCCUUGCGCAA..GGAUGACAAGCAAAGU....CGUGAAGUGUUCCACAUUUUU	<<<<<_.......____._~~~~>>.>>>::::::...:::::.::::::::::::::.::::::::...................................................................................................:::::.:::::::::::::..::::::::::::::::....:::::::::::::::::::::	DWNO01029306.1	228-720	Arthropoda	Insecta	Lepidoptera	Hesperiidae
U6	GCA_018250395.1	Autochton_potrillo_potrillo	3e-06	AGCAGTAGAACAGTAATAGGTTGACGTTGAAAAAAGAACATATCTTAGAGAACTTTTATTTAAAGAACTCTTTAGCATACAGATTTCCTCAATGGTTTTCTTTATCGTTTTTTTTTTAAGATTTGTATATGCATGTAACCGGCCAGTATTGATTTTCCAGCATGTTTTGTACTGAATGTTTTTTTTGCTTTTTTTTTGTACTTGCTTCAGCATCGTATACTAAAATTGGAACTATACAAGGAATTAGCATGGCCCTGCACAAGGATTTTCTTCATCATTATAGCAAGTGATATTTAATTTCTAATACCCACCACACCGGAGCATTTAGTGGTCACAAATTTATGTACGGCTCGTAAGGTATTCACCCAGTGGTGGGTCCTTGTTTATTATTGGCACATTTAATGTTCTATTATGGGAGGTCTTGCCAATCTCTCCTTTTAGAGCATCCTTGCATGACTTGGCTTAATTACATTTCCCTCTATACAACGTAGACAGGACCT	CUUGC-.......UUCA.-....GC.AUCGUAUAC...UAAAA.UUGGAACUAUACAA.GGA--AUU...................................................................................................AGCAU.GGC-CCUGCACAA..GGAUUUUCUUCAUCAU...uAUAGCAAGUGAUAUUUAAUUU	<<<<<_.......____._~~~~>>.>>>::::::...:::::.::::::::::::::.::::::::...................................................................................................:::::.:::::::::::::..::::::::::::::::....:::::::::::::::::::::	DWNO01144624.1	230-729	Arthropoda	Insecta	Lepidoptera	Hesperiidae
U6	GCA_018250395.1	Autochton_potrillo_potrillo	3.4e-06	CAGAGAATTAGCATGGCCCCAGTGCAAGTATGACACGCAAAATCGTGAACCACATTTTTTTTGTCCCTATAGTTCCGAGACCAGAATAGGGCGACGTTATCCCCTACCTGTCGTAAGAGGCGACTAAAAGGGGGCTTGCGGGGTTGCGGGCGGCAAGAGTGGGAGTGGCAGCAAGTGAAGGATGGCGGTATGTGTGGTCGCGTACCGTCGTAAACACCAGATGGTGCAGTGAGCGTACCTCATCTGGGAGGAGCCCGACGGGGC	------.......----.-....--.---------...-----.-----------CAG.AGA--AUU...................................................................................................AGCAU.GGCCCCAGUGCAA..GUAUGACACGCAAAAU....CGUGAACCACAUUUUUUUUGU	<<<<<_.......____._~~~~>>.>>>::::::...:::::.::::::::::::::.::::::::...................................................................................................:::::.:::::::::::::..::::::::::::::::....:::::::::::::::::::::	DWNO01047453.1	1813-2276	Arthropoda	Insecta	Lepidoptera	Hesperiidae
U6	GCA_018250395.1	Autochton_potrillo_potrillo	3.6e-06	TAAAGTGAATATCGGCAAAAAATTATTTTATCGTAGGAGCTAAAATTGAATTCTAAGCAATAAGATTTACGCTCGTATTTGAAGTTAAACCTTTGCAATGAAAATGGCTACAATTACTATATTAATAACAAATTTGAGAAACTATTATTATGCCTACATACCTTAATACCTTAGATAGATATGAACACCTTTCCCCTCTCAGATAAGCAGATAGGTATCTCAGTGAAAAATTGGAATATTACAGAGAAGATTAGAATAGTCGCTGTGCAAATGACTCCGACAGATCAGAGGACGTTGCGTTCTGTTGGAAATCCCGCAGTACTCTTCGCAGCAAACGGGAGGGTTGGAAGGATTCCAATGAAAGACCCAGTAAATTAAACTTCTAATCACTTACCAAGACCTCAGTCCTCCGTACATCCTCTTCATCAGCTGTTTCACTTTTGGATATACCTAATATAGGTCTCTAAAACAAACTATTTGAAACAAGATCG	AGAUAAgc...agAUAG.G....UA.UCUCAGUGA...-AAAA.UUGGAAUAUUACAG.AGAAGAUU...................................................................................................AGAAU.AGUCGCUGUGCAA..--AUGACUCCGACAGA....UCAGAGGACGUUGCGUUCUGU	<<<<<_.......____._~~~~>>.>>>::::::...:::::.::::::::::::::.::::::::...................................................................................................:::::.:::::::::::::..::::::::::::::::....:::::::::::::::::::::	DWNO01233242.1	1-491	Arthropoda	Insecta	Lepidoptera	Hesperiidae
U6atac	GCA_018250395.1	Autochton_potrillo_potrillo	1.5e-05	GTTTTTCTTAAATTTTGGGACAGTAGGCTGTCGGGAAAATATAAAATGGTTTTTGGTTGGATAAGGCGCCAAGAAAGTATTAACGTGAGTAGTAATGTTAATAATGAATATTAATAAATTGTACGAATAGTTCGTCTCTTTTATTTCACGCCATTTCTGGGAAATCGTCAGAGATGGTTAGCACTCCCCTTGACTAGGATGGAACACATAAATTGTAAAGGCTTAACTACGTTTTATTCTGCCTATAGTTTCAGAATCAAAATAGGGCTACAGTAGCCAGTGCATGTCGTAAGCGACAAATAAAACGGGCTTCCGGGGTTGCGCGCGGTAAAAGTGGGCTCGAAACGCCCGGTCAGCGACTCCGGGAACGATGATGGCATGTGTGGTCACATACCTCCTCCCTAGCGAGCCCAATAGCCCAATAGCAATAGGAGGAGCCCGACGAAGCAAAGC	---------------AGAGAUGGUUAGCACUCCCCUUGACUAGGAUGGAA--.--------.............----------CACAUAAAUUGUA.A.AGGCUUAA----CUACGUU........................U---UAUUC.UGCCUAUAGUUUCA	::::::::::::::::::::::::::::::::::::::::::::::::::::.<<<<____~~~~~~~~~~~~~>>>>---------------<<<<.-.------<<<<<<_______~~~~~~~~~~~~~~~~~~~~~~~~>>>>>>---.>>>>::::::::::	DWNO01095134.1	927-1410	Arthropoda	Insecta	Lepidoptera	Hesperiidae
U6atac	GCA_018250395.1	Autochton_potrillo_potrillo	3.7e-05	ATCTATAGTTGATTATAGAGCTGGAGTCCTGCTCTACAAAACAGCACCACGAAATCGTTTGTTAGGGCTCCGTAAGTAAATTACAAATCGGAACGAAAACTTTTGATGCCGCCGTGTTAAACTGTGGATCTGTGATGCATTGGTGATTGATTTCAAGTAGAACCTTTGACAAAGGCGTTTTAAAGTAAATATCTATCTGTGTGTCTATTGAGAAGAGATACGGTTATCTTTGCCCTTGACAAGAATGGAACACATATGTTTTTGTCCCTGTAGTCCCGGGACTAGAATAGTGCTACGTTTATTGCATGTTAAATGTATGTTGATGAAATGTAAATTAAATCTGTTTCCGAGTAGTTAGGCCAGTTAATAAATTTTGTAACAACGTTAACTAACAAATGAACTCTCAAATAACTCCCACGTGAAAATGTCTAAGCCGAACTTTTTAATGTATTACTCGACAGCG	GUGUCUAUUGAGAAGAGAUACGGUUAUCUUUGCCCUUGACAAGAAUGGAACA.--------.............-----------------------.-.-------------------c.....................au---------.------AUGUUUUU	::::::::::::::::::::::::::::::::::::::::::::::::::::.<<<<____~~~~~~~~~~~~~>>>>---------------<<<<.-.------<<<<<<_______~~~~~~~~~~~~~~~~~~~~~~~~>>>>>>---.>>>>::::::::::	DWNO01035779.1	120-582	Arthropoda	Insecta	Lepidoptera	Hesperiidae
U6atac	GCA_018250395.1	Autochton_potrillo_potrillo	6.6e-05	AACTATTTCATCCCTTCCAGAAATGGGTTGAAATTGTTTGGTTAATTATTATTGGAGAATATTAACGCCATGACATAACGTTTAAAGTATAAAATCCTTATACTTTTAAAATTAATCGTGTTTTAATGAGGAATCCTGAATCGCGGTATTAAAGTTTTTTACTTTGTCAGTATATAAGCAAAACGCTTGATAACACATTCGTGTCTATTGAAAGGAGAGAAGGTTAGCACTCC	GUGUCUAUUGAAAGGAGAGAAGGUUAGCACUCC-------------------.--------.............-----------------------.-.-------------------........................---------.--------------	::::::::::::::::::::::::::::::::::::::::::::::::::::.<<<<____~~~~~~~~~~~~~>>>>---------------<<<<.-.------<<<<<<_______~~~~~~~~~~~~~~~~~~~~~~~~>>>>>>---.>>>>::::::::::	DWNO01364129.1	29-461	Arthropoda	Insecta	Lepidoptera	Hesperiidae
U6atac	GCA_018250395.1	Autochton_potrillo_potrillo	0.0013	AAGTCAGCTGGCATCGACACCCTTCTAACCAAACGCATAAATTGCTTCACGTAGAAACAGGTGTGACGGTGGTACCTTCCCGGTCTAACCGCACTGGTTCTACCTTGCATTTTATCGCATTTATTTTGATGTAAAGGAAAGTGGAACCTTTTTTGGTTCAAGTAAAAAGTTACTACAGCAGCTTAGTACTCCTGTGTACTGTTTCTATCGAAAGCGAGACGGTTAGTATTGCCCTTGAAAAGGTTGGAACACATAAATGGTTATAGGCACTAATCTTAATCTTCGACGACCCGATGACCCGACACACAATGGGTTCCGGGTTCGATCCCCGGCCTGCCAGATATCTGACTGATGAATGTAGATTTCTGTTCCGGGTGTGGTTTTTTGTATATTCGTTTCTGTATGTCCATGGCACCCACGACACACGAAAAACTTCGTACTGTGGAGCTATGAGTGTAGAAAGCGTTATTATCTTAACCACATTT	GUUUCUAUCGAAA-GCGAGACGGUUAGUAUUGCCCUUGAAAAGGUUGGAA--.--------.............----------CACAUAAAUGGUUaU.AGGCAC-------------........................--------U.AAUCUUAAUCUUCG	::::::::::::::::::::::::::::::::::::::::::::::::::::.<<<<____~~~~~~~~~~~~~>>>>---------------<<<<.-.------<<<<<<_______~~~~~~~~~~~~~~~~~~~~~~~~>>>>>>---.>>>>::::::::::	DWNO01149537.1	177-661	Arthropoda	Insecta	Lepidoptera	Hesperiidae
U6atac	GCA_018250395.1	Autochton_potrillo_potrillo	0.0031	GACGAGCCTCTTAATCCTCAAAAGTAACAACGCATTGGTGATCGGCTTCAGTTCCATCCCTGTTCTATATATAGTTGGTTATAGATGTCCATGAGCGACAATGACCACTTACCATCAGGGCCCCTACGCTGAAACACGCGCGACAGGAATAGCCGGAATAAATAAAGATCAAATGAAAAATCACTAGTTTTAAGCTTTCAGAGTTTATTAAAAGAAGAAATGGTTAGCATTTCCCTTGGCAACACATAACCACACAGCGACTCAAAGAGGGCTCTAAATTGCGGGTGGCAAGAGCGGGACCTTGAACCAAACAACCACCTGACCAACGACATTGGAAAGGACGGTGGTATGCTTGGTGAGGTGCGCACTACGCGCTCAGTGGCTCCGGTTACGTTACATCGCAGATCCCAGAGTCCTCTTCCCAGCGCTGAATACGATCTGG	GAGUUUAUUAAAAGAAGAAAUGGUUAGCAUUUCCCUUGGCAA----------.--------.............-----------------------.-.-------------------........................---------.--------------	::::::::::::::::::::::::::::::::::::::::::::::::::::.<<<<____~~~~~~~~~~~~~>>>>---------------<<<<.-.------<<<<<<_______~~~~~~~~~~~~~~~~~~~~~~~~>>>>>>---.>>>>::::::::::	DWNO01017723.1	2039-2480	Arthropoda	Insecta	Lepidoptera	Hesperiidae
U6atac	GCA_018250395.1	Autochton_potrillo_potrillo	0.0031	GTATAAATGAGCCGGCAACCACACCCTACCGAAACGCAGGAATTGCTTCATGGTAGAAATAGGTATGGCAGTACTTCGCGCATAATCGTTCTACCACTTGGTAAAACCACCTGTTAATCGATTATTTTGTTACTCCATGACCAATTCACATCTACTTATACGCCGCAATACCCGATACATAATATAGGCAAAATAGGCTAGTGTCTATTGAAAGGAGAGAAGGTTAGCACTAGTTAGCACAGGTAGTCAATCATCAGGTAGACTTGAGGTAAATCTAATGGCTCGTTTGTAATTCCTAGATGACGACAAAGTCAAAATCCGCCTCTGGCAATGGTGGCTAGGACCCGCGTGGAACGATTATTCGTTAATAGAATTAAACCCGGGAAGAGCGGAACCGTTTATGCCGTATATAATTTAGTGACAACAAGGTAA	GUGUCUAUUGAAAGGAGAGAAGGUUAGCACU---------------------.--------.............-----------------------.-.-------------------.......................a---------.--------------	::::::::::::::::::::::::::::::::::::::::::::::::::::.<<<<____~~~~~~~~~~~~~>>>>---------------<<<<.-.------<<<<<<_______~~~~~~~~~~~~~~~~~~~~~~~~>>>>>>---.>>>>::::::::::	DWNO01133128.1	155-586	Arthropoda	Insecta	Lepidoptera	Hesperiidae
U6atac	GCA_018250395.1	Autochton_potrillo_potrillo	0.0031	AGCGGTAGCAAAGTACCTATAGGTAGTAAGTTCCGCTACTTCTTTTTAATTTTAATTTGTGAATTTTGATACCTATGTTTGATTTGATGTTGATTATTTTAAATAATTATATTAAAAAAGGAATAAAAAATACTTTGGGAACTGCTGTATTATTTTAATAATTTCTAAATATATGACGTCACACTAGGTAGGGGGGTCTCGTGTCGTGAAGGTTTACACTCCCCTTGACATGGATTTAACACATAAATGGTTAAGGGCACAACTTCACCAAATTTTTGTCCCTGTAGTTTCGGGACCAGAATAGGGCTACGGTATCTCCTGCCTGTCGT	GUGUCGU-----------GAAGGUUUACACUCCCCUUGACAUGGAU------.--------.............------UUAACACAUAAAUGGUU.A.AGGGC--------------aca..................acu--------U.CACCAAAUUUUUGU	::::::::::::::::::::::::::::::::::::::::::::::::::::.<<<<____~~~~~~~~~~~~~>>>>---------------<<<<.-.------<<<<<<_______~~~~~~~~~~~~~~~~~~~~~~~~>>>>>>---.>>>>::::::::::	DWNO01189608.1	1-329	Arthropoda	Insecta	Lepidoptera	Hesperiidae
U6atac	GCA_018250395.1	Autochton_potrillo_potrillo	0.008	TAACTAGAGTCTATGAGTTTTATGGTCTAGAGTCCATGCATTTTGATTAACATATATAACGCTTGTGGGAAATCGTAGGATTTTAGGAAGATTTTTGTTCTAGGCGCTCACGGAACATCGTTTTCCGGCAAACATATTCTGTTTCTGCGAGACTCTTAGATAGCTAACTTATCTTAGATTTCAATAGACTTCAAAAACTAGTGTCTATTGAAAGAGGAGAAGGTTAGCACTCCCCGCGCTCAGAGAAATCCGGTTGCGTTCACTGAAAATCAATGAGTCCTCTTTGCGCCGCCGTCCACCGGGGGTTTTTACCCCGGCTACGCTTCCACGGCGACTGGTACCTTTTGAAATTTTCCCCTCGACAAAAAAGGCTTCAAAAACGAATGGCACTTCAATTTGAAGTTTACTTAGGTGTTTCCGCCTGTGAACCTTTATTTT	GUGUCUAUUGAAAGAGGAGAAGGUUAGCACUCCCCG----------------.--------.............-----------------------.-.-------------------c......................g---------.--------------	::::::::::::::::::::::::::::::::::::::::::::::::::::.<<<<____~~~~~~~~~~~~~>>>>---------------<<<<.-.------<<<<<<_______~~~~~~~~~~~~~~~~~~~~~~~~>>>>>>---.>>>>::::::::::	DWNO01170321.1	39-476	Arthropoda	Insecta	Lepidoptera	Hesperiidae
U6atac	GCA_018250395.1	Autochton_potrillo_potrillo	1.5e-17	AATTCATTGTAGAAGTCGATAAAACGAATAAAAATATGAGCAAAAAATACATTTTACTATTACCTGTCATCCTTACTACATTTCAATAAAATTAATTGTATATTAAGTTAAAACCATTAAATTTTAGAGTGTTTTCTGAATCACGCTATTAACATTTTTTACTCACTCAGTATATAAGGAAAATAGCTTGACACACGACTGTGTCTATTGAAAGGAGAGACGGTTAGCACTCCCCTTGACAAGGATGGAACACATAAATGGTTAAGGGCACAAATCTTAACCACATTTTTTTAGTAATTCAATTTTGTGGATATTGTTATCGCTCTAATCAGATTTTGTAGTTTAATTCTATTAACTAAATTCAAGTCCATTTTGTAAACAACTCATCATCAAAATAATCCTGTTGAGTCACTTAAGGGGCCAAAGCTGACAGTCTAGCTGGAATTATAGCTACTAGATTTTGAGACATTTTATGCTCACAGCAATAATTCA	GUGUCUAUUGAAAGGAGAGACGGUUAGCACUCCCCUUGACAAGGAUGGAA--.--------.............----------CACAUAAAUGGUUaA.GGGCAC-------------aaa..................ucu--------U.AACCACAUUUUUUU	::::::::::::::::::::::::::::::::::::::::::::::::::::.<<<<____~~~~~~~~~~~~~>>>>---------------<<<<.-.------<<<<<<_______~~~~~~~~~~~~~~~~~~~~~~~~>>>>>>---.>>>>::::::::::	DWNO01058732.1	890-1381	Arthropoda	Insecta	Lepidoptera	Hesperiidae
U6atac	GCA_018250395.1	Autochton_potrillo_potrillo	5.7e-16	TGATAAATATGTATGCTTAGGCGACATAATGATCTAAATCGCGGTTACACTTTCACTGAAACTGTAATTTTGCTACGTACTAATTTACATCTACGTTTTTGTTAAAGATTAACGTCGCAAACTTATCTGAATTGAGCTTAATTAGTTTAATTCACTTGTTCTTATGGAGTTTGTTACAAATGCCTTAGCTGCAGTGACCAGTGTCTATTGAAAGGAGAGAAGGTTAGCACTCCCCTTGACAAGGATGGAACACATAAATGGTTAAGGGCACAACTTGACCACGTTTGTTTTTCTCGTGCCTCCGTGCCTCTGTAGATCCCGGAGTCCTCGTCGTAGCGCTGAGGACGGCCACCGTGGAGGTTTTAGTGGGTAAGAATCCCTCATAACCCGGAATCGTTCATACGGCAACCTATCGAAGCTATCTCCCTCAACAAAGATATAGATAGATTGGAAAATTGGAAAGATTGATTATTAATAACGGCGTAAGTCA	GUGUCUAUUGAAAGGAGAGAAGGUUAGCACUCCCCUUGACAAGGAUGGAA--.--------.............----------CACAUAAAUGGUU.A.AGGGC--------------aca..................acu--------U.GACCACGUUUGUUU	::::::::::::::::::::::::::::::::::::::::::::::::::::.<<<<____~~~~~~~~~~~~~>>>>---------------<<<<.-.------<<<<<<_______~~~~~~~~~~~~~~~~~~~~~~~~>>>>>>---.>>>>::::::::::	DWNO01094393.1	54-543	Arthropoda	Insecta	Lepidoptera	Hesperiidae
U6atac	GCA_018250395.1	Autochton_potrillo_potrillo	1e-15	GTGTGTTTTTTTTTCTCCATAGGTGCAATAAAATACGTTTATATATCGTAGAACGGGGTTATGATATCCTCGTCCCGTCCTCGACTCAGTTTGGTGTTGTATGGTGGTAATCTGGTGGTATGACTACTACCGACTAAAAACACCACCTCTCTCCTCTCACCACCTTTTCCGTGGGACCACCACTAGGTATTGCTTCTCGGGTGTCTATTGAAAGGAGAGACGGTTTGCACTCCCCTTGACAAGGATGGAACACATAAATGGTTAAGGGCACAAATCTTAACCACATTTTTTGTCCCTGTAGCTCTGGAACAGAATAGGGCTACGGTATTCCCTGCCTGTCGTAAGAGGCGACTAAAAGGGGGCTTCCGGGGTTGCGGGTGGCAAGAGTGGGAGCTCGAACCGTCCG	GUGUCUAUUGAAAGGAGAGACGGUUUGCACUCCCCUUGACAAGGAUGGAA--.--------.............----------CACAUAAAUGGUUaA.GGGCAC-------------aaa..................ucu--------U.AACCACAUUUUUUG	::::::::::::::::::::::::::::::::::::::::::::::::::::.<<<<____~~~~~~~~~~~~~>>>>---------------<<<<.-.------<<<<<<_______~~~~~~~~~~~~~~~~~~~~~~~~>>>>>>---.>>>>::::::::::	DWNO01094972.1	975-1466	Arthropoda	Insecta	Lepidoptera	Hesperiidae
U6atac	GCA_018250395.1	Autochton_potrillo_potrillo	3.2e-12	CGACAATTAAAACTTATCTGCTCAATAGGCAGTTGTCAGTTTCTCTGTTGTTTAGAGTGCAGGACAGGACAAGGCAAGGATTACGTCTTCCTGTCTCATATCAACATCTACTGCGTTTACTAATATACTTGCCAGACGCAGTTATGGCGTATTAGTTATGGTTATATTAGGCAAAATCCTCCATTAGGGGAGGTCTATGTGTGTTTATTGAAAAGAGAGAAGATTAGCACTTCCCTTAACAAGGATGGAACACATAAATGGTAAAGGGTACAACATGACCACGTTTTGTCCCTGTAGTTCCGGGACCAGAATAGGGATAGCCCTATTGGACAGGGGATACCATAGGGTATCCCCTGCCTGTCGTAAAAGGCGACTAAACGGGGGCTTCCGAGGTTGCAGGTAGCAAGAGTTCCCACTATTGCCGCCCGCTAATCGGACCGGATGTCCGGACGTCCGATTAGCGACCCCGGGTATGACGGCGGTATGTGT	GUGUUUAUUGAAAAGAGAGAAGAUUAGCACUUCCCUUAACAAGGAUGGAA--.--------.............----------CACAUAAAUGGUA.A.AGGGU--------------aca.................acau---------.GACCAC-GUUUUGU	::::::::::::::::::::::::::::::::::::::::::::::::::::.<<<<____~~~~~~~~~~~~~>>>>---------------<<<<.-.------<<<<<<_______~~~~~~~~~~~~~~~~~~~~~~~~>>>>>>---.>>>>::::::::::	DWNO01123887.1	563-1051	Arthropoda	Insecta	Lepidoptera	Hesperiidae
U6atac	GCA_018250395.1	Autochton_potrillo_potrillo	2.5e-11	TTTTAAATTTTTATTTCGTAAGTTGAATATAAAAGGTACGGGCGTGCAAATAATTTCCCAAAGGCGGGCTTGGTATGTTTATTTGATTTAAAGAGAGATAGATGGGCCAAGTGCTTCAGCTTTGAAGCTATTAGGTGTGGAAACGTATATAAACTTTGCTAGGTGTTGCTTCTCTGTAGTTTCGGGAACAGAATAGCCCTGTGTCTTTTGAAAAAAGAGAAATTTTGCAGTCCCCTTGACAAGGATGGACCGTATAAATGGTTAAGGGCAAAACTTGACCACGTTTTTTTGTCCCTGTAGCTCCGGGACTAGAATAGGGCTATGTTATCCCCTACCTGTGGTAAGAGGCGACTAAAAGGGGGCTTGTGGATGTGGATCCATGTGGATTCCTGTTAGTCGCGGCATGAGTGGGAGCTCGAACCGCTCGTTGAGCGACCTCAGCAAAGCGGTTCGCGTAGTAGTTTGCTGTCATAAACACTAGCTGGTTAGG	GUGUCUUUUGAAAAAAGAGAAAUUUUGCAGUCCCCUUGACAAGGAUGGACCG.--------.............------------UAUAAAUGGUU.A.AGGGC--------------aaa..................acu--------U.GACCACGUUUUUUU	::::::::::::::::::::::::::::::::::::::::::::::::::::.<<<<____~~~~~~~~~~~~~>>>>---------------<<<<.-.------<<<<<<_______~~~~~~~~~~~~~~~~~~~~~~~~>>>>>>---.>>>>::::::::::	DWNO01089134.1	349-838	Arthropoda	Insecta	Lepidoptera	Hesperiidae
U6atac	GCA_018250395.1	Autochton_potrillo_potrillo	3.1e-11	ATGCTTGAGCATTAAAAACAATTGGATGAATCCGATCTTTTATCTACCAAATGCCGCTGTAAATTGAAGCAAAATTTACTCAAATTTGCTTTAAATTTCATATGACTCATAATGCAATTAGAAGCTCTTAGAGATGGATATATTTAGTGGCGTTTGGGTAATCTTATTTCTGCCGCCCATATTAAGCACGCACGCACATTGTGTTTATTGAAAGAAGAGAAGGTTAGTATTCTCCTTGATAAGGATAGAACATATAAATGGTTAAGGGCACTTGACCACGTTTTTTGTCCCTGTAGTACTGGAACTAGAGTACGGTATAAAGGGGGGCGTCCGACGTTGCCTGCGGCAAGAGTGAGGGCTCAAACCGTCCACTCAGCCACCCCTGGACTGACGGCGATACGTCCAGTCGCATACCGTCTTAAACACCAGCCGGTGTGGTGAGTTCAGAAGCTCACACGGGAGGAGCTCAATGGGGCAACATGTTTAG	GUGUUUAUUGAAAGAAGAGAAGGUUAGUAUUCUCCUUGAUAAGGAUAGAA--.--------.............----------CAUAUAAAUGGUU.A.AGGG---------------ca...................cuu---------.GACCACGUUUUUUG	::::::::::::::::::::::::::::::::::::::::::::::::::::.<<<<____~~~~~~~~~~~~~>>>>---------------<<<<.-.------<<<<<<_______~~~~~~~~~~~~~~~~~~~~~~~~>>>>>>---.>>>>::::::::::	DWNO01056281.1	782-1268	Arthropoda	Insecta	Lepidoptera	Hesperiidae
U6atac	GCA_018250395.1	Autochton_potrillo_potrillo	3.5e-11	AACCGCCGGAAGACAACAGCTCTGATGAGTAAGAAGTTCATTTTTTTAGCGATTTGTTAAGAGATGTAATAATTGTATGTTTCCACTTCGACAGGTGAATCATATAGTTAAAGGAAAAAACGTTTACTTATTTGACAAATATAACAAAGTTGACTAGTCCTGAGAGGTGTAAGGTTTAGTCCTGAAAGGTGGAAGGTACAGTATCTATTGAAAAGAGAGATGGTTAGCAATCCCCATGACAAGGGTGGAACACAAACGGTTAAAGACACAATCTTAACCAAATTTTGTTTTCCGGTTGTATTTCATTGGAGATCCCGGAGTCCACTTGGTATGGTGGTAGAAATAATTCGGTTCGACCGGGGAACTACCACCGTCACGCCCGTATTTAGCGTCAGTTTATACT	GUAUCUAUUGAAAAGAGAGAUGGUUAGCAAUCCCCAUGACAAGGGUGGAAC-.--------.............-------------ACAAACGGUUaA.AGACAC-------------aa....................uc--------UuAACCAAAUUUUGUU	::::::::::::::::::::::::::::::::::::::::::::::::::::.<<<<____~~~~~~~~~~~~~>>>>---------------<<<<.-.------<<<<<<_______~~~~~~~~~~~~~~~~~~~~~~~~>>>>>>---.>>>>::::::::::	DWNO01017853.1	2703-3191	Arthropoda	Insecta	Lepidoptera	Hesperiidae
U6atac	GCA_018250395.1	Autochton_potrillo_potrillo	1.2e-09	TCTTTATAAATTATTTTCAAGAGAAAATAATTTTTTTGCCAATGGATTAATATTCCTATTGATTGATGGTAACTGCTGCTCTTGGATTGACCCATAGAATGGCCTGTCACCAATTCGTATCAATTGTGTTGTCATTAGTAAGGATTAAATTAGTTTCATTTTGGTAGAAATAATATGGTTCGACAAGAGTAGTACCACCAGTGTCTATTGAAAAGAGAGAAGCTTAACACTTCTCTTGACAAGGATGAAACACTTAAGTGGTTAAGGACACAACTTGAATAAGTTTTTGTCCCTGTAGTTCCGGGACCAGAATAGGGCTACGGTATCCCCTGCCTGTCACAAGACGCGGCTAAAGGGGGCTCCCGGGTTGCGGATGGCAACAGTAGGAACTCGAACGGCTCAGAGAACTCCGACTGCTTTCCATTGGAGATTCCGGAGTCCTCTTTGTAGCACTGAAGACGGCTACGGGGTTTTAGTGCGGTAAAAATCC	GUGUCUAUUGAAAAGAGAGAAGCUUAACACUUCUCUUGACAAGGAUGAAACAcUUAAGUGG.............UUAAGGACACAACU---------.-.-------------------ug...................aau---------.----AAGUUUUUGU	::::::::::::::::::::::::::::::::::::::::::::::::::::.<<<<____~~~~~~~~~~~~~>>>>---------------<<<<.-.------<<<<<<_______~~~~~~~~~~~~~~~~~~~~~~~~>>>>>>---.>>>>::::::::::	DWNO01031705.1	1715-2204	Arthropoda	Insecta	Lepidoptera	Hesperiidae
U6atac	GCA_018250395.1	Autochton_potrillo_potrillo	4.2e-09	CGACGACCATCTTAGTCCTCAAGAGGATGATCTACTTCGGTGGGTTGGTTTCAGAAGTCCGTGGGCGGCAGTGACCACTTACTACCAGAGTAGTACATCCTCTTTTGGTACTTCACTTTAGAAAAAAAAACCATAAAAAATGTCTAAGAAATCGATTACTCTGTGATAGTATGCGATCACTTTATAATTTTGCTTAGGCAGTGTCTATTGAAAGGAGAAACGGTTAGCACTCTCTTAAACAAGGATGGAATATACAAATGGCCAAGGCCACACACCTGAGCTACGTTTTTTGTCCCTGTAGTTCCAGGATCAGAATAAGGCTACAGTATATCTTACCTCTCGTAAGAGGCGACTAAAAGGAGGCTTGCGGGTGGCAAAAGTAAGCTGGAACCGTCCAGTTAGTGACCGCGTGAAGGATGACGTTATGTGTGATCGCGTACCGTCGTAAACACTAGCCACTGTGGTGAGTCCAATAACTCACTAAGGAGAAG	GUGUCUAUUGAAAGGAGAAACGGUUAGCACUCUCUUAAACAAGGAUGGAAUA.--------.............------------UACAAAUGGCC.A.AGGCC--------------acacac............cugagc---------.----UACGUUUUUU	::::::::::::::::::::::::::::::::::::::::::::::::::::.<<<<____~~~~~~~~~~~~~>>>>---------------<<<<.-.------<<<<<<_______~~~~~~~~~~~~~~~~~~~~~~~~>>>>>>---.>>>>::::::::::	DWNO01117057.1	112-602	Arthropoda	Insecta	Lepidoptera	Hesperiidae
U6atac	GCA_018250395.1	Autochton_potrillo_potrillo	8.8e-09	AAGAATCTTTATGTACATTTCGCACTGTAATTAAAATGGTTAACACGCTTCGAATGTTACGAAAACGTAGCATATGTAAACTTATTTAAAGAAAATACGGGATCACAGAACAATGTGGCCAGTATTGTGCAACAGAATACTGTTTAAATAAACATCTACAAATAACGACTAAAGAATTACTACTAGGTGTATGTTATCATCTGTCTATTGAAAGGAGAGACGGTTAGCAGTTTCTTTGAAGGATGGAACATATAAATGGTTAAGGGCACAAATCTCAAACCACATTTTTTGTCCCTGTAGTTCCGGGACAAGAAGAGGGCTACGGTATCCCCTGCCTGCCGTTAGAGACGACTGAAGGAGGCTTTCGGAGTTGCAGGTGGCAAGAATGGGAA	CUGUCUAUUGAAAGGAGAGACGGUUAGCAGUUUCUUUG--AAGGAUGGAA--.--------.............----------CAUAUAAAUGGUUaA.GGGCAC-------------aaa..................ucu-------CA.AACCACAUUUUUUG	::::::::::::::::::::::::::::::::::::::::::::::::::::.<<<<____~~~~~~~~~~~~~>>>>---------------<<<<.-.------<<<<<<_______~~~~~~~~~~~~~~~~~~~~~~~~>>>>>>---.>>>>::::::::::	DWNO01177352.1	1-392	Arthropoda	Insecta	Lepidoptera	Hesperiidae
U6atac	GCA_018250395.1	Autochton_potrillo_potrillo	1.4e-08	GGCAATCACACCCTTCCAACGAAACACATGAACTGCTTCACGCTAGAAATTGGTGTAACGGTGGTGCTTCCCCGATCGAACCGTACTGGTTCTACCACCTTGGAAGGATACTAATAGGTTAGTATTACATTAAGCGTGAGATTTGTAACATGTTTACATAACAAGAGTATTGTATTCTTCTATAGCTATTCTTCTAGTCTGTGTCTGTTGAAAGGAGAGATGATTAGCACTCCTAGCACAAGGATGGAACACATTAATGGTTAAGGGCATAACTTGACCACATTATTTCATCATTCTTGTGTAACGGGTACTCACGATAAGAGTCACGA	GUGUCUGUUGAAAGGAGAGAUGAUUAGCACUCC-UAGCACAAGGAUGGAA--.--------.............----------CACAUUAAUGGUUaA.GGGCAU-------------aa....................cu--------U.GACCACAUUAUUUC	::::::::::::::::::::::::::::::::::::::::::::::::::::.<<<<____~~~~~~~~~~~~~>>>>---------------<<<<.-.------<<<<<<_______~~~~~~~~~~~~~~~~~~~~~~~~>>>>>>---.>>>>::::::::::	DWNO01282573.1	33-521	Arthropoda	Insecta	Lepidoptera	Hesperiidae
U6atac	GCA_018250395.1	Autochton_potrillo_potrillo	1.5e-08	GTTATCAATAGGTCATTAGGATGTATTAATGGATTTCTTTTTTACCGTTAAAACAACTAGTAGCTTATAATACTTCGAGTTAATAAAAATACACTTTCCTAGTCTCGAATGTTAATGAAGCGTATCTACTAAATTCCGCCAAATGACGCAACTTATGATCTACACAATGGAAATCATACCGTGTAGAGACATAACTAAAACTAAAAATTTAAAGGAAAGACGGTTAGCACTCCCCTTGATAGGGATAGACGGGATGGACGGGATTTACCCTTACCTAAATGGTTAAAGGTACATGTTTTGACCACATTTTTTGTCCCTCTAGTTCTGGGACCAGAATAGGGTTACGTTACGGTTCGTAGGGTTACGGTCGTAAGAGGCAATTAAAATGGGCTTCCGAAGTTGCAGGCGGCAAGAGTGGGAGCTCGAACCGGTCGGCCAGTATCCTCGGGAGTATACTATATATATGGCCGCATACCG	CUAAAAAUUUAAAGGAAAGACGGUUAGCACUCCCCUUGAUAGGGAUAGACGG.GAUG----ga........cggGAUUUACCCUUACCUAAAUGGUUaA.AGGUAC-------------au....................gu------UUU.GACCACAUUUUUUG	::::::::::::::::::::::::::::::::::::::::::::::::::::.<<<<____~~~~~~~~~~~~~>>>>---------------<<<<.-.------<<<<<<_______~~~~~~~~~~~~~~~~~~~~~~~~>>>>>>---.>>>>::::::::::	DWNO01046119.1	1630-2142	Arthropoda	Insecta	Lepidoptera	Hesperiidae
U6atac	GCA_018250395.1	Autochton_potrillo_potrillo	1.5e-08	GTAATTAATGAGTATCCCGGAAGATGTCGGTAATGTGTACTGTGTCGAATTCCTGCGCCGTATCTGGATCATTCGGGTTTATCGACATTCCAGATAAACGAGAACACGGAAATTAAGGTACATTGGCTACCATATTTCGGGGTAGCAATCAAGAAATCGGTGACAAAAATGTTACACATAGCACACACACTAGGATAGGTGTGTCTATTGAAAAATGAGAAAGCTAGAATTCCCCTTGACAAGGATGGAACACATAATTGGTTAAGGGCACAACTTGTGCTCGGTTTTCATCCCTGCAATTCTGGGATCAGGACTACGCAGTTATAGCCTAGTGGTTGAATCTTAGACTCTCAATCGGGAGCTCCGAAGTTTGAACTCAGGCGCGCAGCAAGTTAACGTAAACGGAAGTTACTTACAAATTATGACAATATAATAATTATAGGTACATATGCAATCAATCACCGATGCGTTACTACTCCTGAGGACT	GUGUCUAUUGAAAAAUGAGAAAGCUAGAAUUCCCCUUGACAAGGAUGGAA--.--------.............----------CACAUAAUUGGUUaA.GGGCACAACUUG----UGC........................UCGGUUUUC.AUCCCUGCAAUUCU	::::::::::::::::::::::::::::::::::::::::::::::::::::.<<<<____~~~~~~~~~~~~~>>>>---------------<<<<.-.------<<<<<<_______~~~~~~~~~~~~~~~~~~~~~~~~>>>>>>---.>>>>::::::::::	DWNO01036064.1	1-487	Arthropoda	Insecta	Lepidoptera	Hesperiidae
U6atac	GCA_018250395.1	Autochton_potrillo_potrillo	4.8e-08	TGTATTCATGATATTGAATCAGCATTATAGCAGAGCACATAGCCGGCTAGGTTCGCAAATATTAATTAATTCGGCTTCACTGGTTCGTGTAACCTATATAAATGTGTTACCGTAATATATCATATCAATAGTTCGTAGTGTTGATCATAACTTCCTAAAGTAGTAAATACTTGTTCAAATCCTAGGTAAAAGATGTGTGTATGTTTATTGAAAGGATAGCGGTTAGCACTCCCCTTGACAGGGACACATTAATGGAACACATTAATGGTTAAGGGCCCAAATGTTAACCATATTTCGGTCTACGTGGTCCCGGGACCAGAATAGGGCTATGGTATCCTCTGCCTGTAGTGAGAGGCGACAAAAAGGAGGCTAAATCGGTGTTTCCAAAATCAAATATGCAAATGACCTTCTTAAGAAAACCTCTACTAT	AUGUUUAUUGAAAGGAUAGC-GGUUAGCACUCCCCUUGACAGGGACACAUUA.--------.............----AUGGAACACAUUAAUGGUU.A.AGGGCC-------------caa.................augu--------U.AACCAUAUUUCGGU	::::::::::::::::::::::::::::::::::::::::::::::::::::.<<<<____~~~~~~~~~~~~~>>>>---------------<<<<.-.------<<<<<<_______~~~~~~~~~~~~~~~~~~~~~~~~>>>>>>---.>>>>::::::::::	DWNO01205114.1	236-734	Arthropoda	Insecta	Lepidoptera	Hesperiidae
U6atac	GCA_018250395.1	Autochton_potrillo_potrillo	7.3e-08	CTAAAGATAACAGTTAGTAAAGGACGATCGCGCAGTCACGATGTCTCATAAAGTTCCGGTTGTAAAATTCAATAATGGATTGGCCTGTCCGATTTTAGGACTAGGCACTTGGCAGGTACGTTTTACGATGAGAAATACAGTTAATTTTGTTACGTAACAAGTTTAACAACTTATTTATATAAACACGTAGGTATATTTTTGTGTCTATTGAATGGAGACGGTTAGCACTCCCCTTGACAAGGAAAGAACACAAATGGTTAAGGGCACAAATCTTAACCAGACCAGAACCTAGCTACGGTATTTTCTTGTGGTAAAAGACGAATAAATGGAGGCTTTCGGGATAGCAGGCGGCAAGCTCGAACCGTTGATCAGCGACCCCGGAAAGGACGGCGGTATGTGTGGTTTGCGTACCGTCGTAAACACTACTCGGTGTGGTGAGTCCAACAGCTAACTTGGGAGGAGCACGATGGGACAACGCGCTCAGAGGATTCCGGTTGCATTCCA	GUGUCUAUUGAAUGGA--GACGGUUAGCACUCCCCUUGACAAGGAAAGAAC-.--------.............-------------ACAAAUGGUUaA.GGGCA--------------caaaucuuaaccagaccagaaccu---------.AGCUACGGUAUUUU	::::::::::::::::::::::::::::::::::::::::::::::::::::.<<<<____~~~~~~~~~~~~~>>>>---------------<<<<.-.------<<<<<<_______~~~~~~~~~~~~~~~~~~~~~~~~>>>>>>---.>>>>::::::::::	DWNO01018527.1	744-1247	Arthropoda	Insecta	Lepidoptera	Hesperiidae
U6atac	GCA_018250395.1	Autochton_potrillo_potrillo	7.8e-08	ATTCCATATTGTTATCAAATAGATTCAATTATCCGATGTATTGTGGAGCTCTTCGAAAGAAATATACACAAACTTTTTCCCAAGCGCCTTAATACAACGGGCTGACTATACTTTGTTCTATTGTTATTGTTGTTAAAATGGCCTAAGTAGTTCTGTACTATTGCTAGTTCGTGGATTAAGTAGATAGAAATATTATTTTATCGTCTATTGAAAGGACAGATAGTTAGCACAACCCTTGACAAGAATGGAACACATAATGATTATTACCATACACAAATCATAACCACGTTTTCGTTTTTGGATTTCCGGGACCATAATAGTGCTATGGTATCCCCTGCCTGTCGTAAGAAGCGACTAAATAGCGGCGGAGGTGCAGGTGGCAAGAGTGGGAGCTCGAACCTTCCGGTCAGCAACCCCGAGAAGGACGGTATGTGTAGTCGCGTGCGTGTAGATGTTGGGCTCTCTATACGGTTTCGTGTTTACGATGGTAAACACGTAA	UCGUCUAUUGAAAGGACAGAUAGUUAGCACAACCCUUGACAAGAAUGGAACAc--AUAAUG.............AUUAUUACCAUACACAAA-----.-.-------------------ucauaa............ccacgu---------.----UUUCGUUUUU	::::::::::::::::::::::::::::::::::::::::::::::::::::.<<<<____~~~~~~~~~~~~~>>>>---------------<<<<.-.------<<<<<<_______~~~~~~~~~~~~~~~~~~~~~~~~>>>>>>---.>>>>::::::::::	DWNO01061572.1	453-951	Arthropoda	Insecta	Lepidoptera	Hesperiidae
U6atac	GCA_018250395.1	Autochton_potrillo_potrillo	9.3e-08	TGTTTCTCTAGAAGGATGTGGCAAAACCAACTCCTTATAGGAATGAGGCTTCACCTGAAATCACATGCAAACAAAAATCGAATACATAAAATCCTCGTGTCATAGTTTTAGTTATCGGTTATATTATTATAGTAAACGGCTTGATCGATTTTGTTTAAATTTTATAAACGCATATAAAATTCAGTAGGCCTAGAATAGGTGTGTCTATTGAAAGGAGAAGGTTAGCACTCCACGTGACAAGGATGGAACACATAAATGGTTAAGGGC	GUGUCUAUUGAAAGGA--GAAGGUUAGCACUCCACGUGACAAGGAUGGAA--.--------.............----------CACAUAAAUGGUU.A.AGGGC--------------........................---------.--------------	::::::::::::::::::::::::::::::::::::::::::::::::::::.<<<<____~~~~~~~~~~~~~>>>>---------------<<<<.-.------<<<<<<_______~~~~~~~~~~~~~~~~~~~~~~~~>>>>>>---.>>>>::::::::::	DWNO01140181.1	1-267	Arthropoda	Insecta	Lepidoptera	Hesperiidae
U6atac	GCA_018250395.1	Autochton_potrillo_potrillo	7.9e-07	GTCGGAGCACGGAAGCATAATAAACAGGTCATTTCTATGCTTTGCGCGGAACCCTTTAGGTATATAACAATATAATTTATGGGATCCCTAATATTAAAAAAAAATGATCCGTACTTTAAAATTTTGAGTTTGTTTTAAGTTGTGTAACTCATGGTGTTTTTTAAACTGATATTTTTGGGTTTCGTTGGTTCTTACCCTATATGTCTATTGAAAGGAGAGACTTAGCACTCGCTTTGACAAGGATGGAACATAAATGGTTAAGGGCACAAGTCTTGATCATATTTTTAGTCCTTTAGTCCCAGGACCAAA	AUGUCUAUUGAAAGGAGAGAC--UUAGCACUCGCUUUGACAAGGAUGGAACA.--------uaaaugguuaagg-----------------------.-.-------------------gcacaa...........gucuuga---------.----UCAUAUUUUU	::::::::::::::::::::::::::::::::::::::::::::::::::::.<<<<____~~~~~~~~~~~~~>>>>---------------<<<<.-.------<<<<<<_______~~~~~~~~~~~~~~~~~~~~~~~~>>>>>>---.>>>>::::::::::	DWNO01151362.1	640-1125	Arthropoda	Insecta	Lepidoptera	Hesperiidae
U6atac	GCA_018250395.1	Autochton_potrillo_potrillo	8.4e-07	GTTTATGATTCCGTATCGAAGTAATGATCTTTTATTTTACCACTGTTTCTGGGTCTTTTCTCCATTCTGGGGAAGTTTTTATAAAATTTAAGTAGCAAACGAGTTTGTTTACATGGTGTGAATGGTTAAGTGACCTTCCGCTTTTATATCTATAAGATGTGTTTTATTAAAACAAATAAACTTGTTTTTATTACAGCAATGTGTCTATTGAATGGAGAGACGGTTAGCCGGCCTTGACAAGGATGGAAGACAAATGATTAAGGGCACAAATCTTAACCACATTTTTACAAGGTGGTAGAAGTAGTGGTACTTCCCCGTTCGAACTATACTGGTGAACCATACTGTGACCGTGTCGTTACATCTATTTCTAACGTAAAACAATTTATGTGTTTCGTCGGAAGGGTGTGATTGCCGGCAGACTTGAACACGGGGCGACCATCTTAGTCCTCAGGAGTAGCAACGCATTGGTGATCGACTTC	GUGUCUAUUGAAUGGAGAGACGGUUAGCCG--GCCUUGACAAGGAUGGAAGA.--------.............--------------CAAAUGAUUaA.GGGCAC-------------aaa..................ucu--------U.AACCACAUUUUUAC	::::::::::::::::::::::::::::::::::::::::::::::::::::.<<<<____~~~~~~~~~~~~~>>>>---------------<<<<.-.------<<<<<<_______~~~~~~~~~~~~~~~~~~~~~~~~>>>>>>---.>>>>::::::::::	DWNO01085514.1	1004-1491	Arthropoda	Insecta	Lepidoptera	Hesperiidae
U6atac	GCA_018250395.1	Autochton_potrillo_potrillo	8.6e-07	GCGCTAATGATAAAACCTCATTAAACGGAGGCGTGGCCAGTGTCTAGCGGACACGAAGATAATAATTATAATAAGAGCCGTGTTTATCATCAACGTATTCTTCATAAGCGAGACACGGAGCAGTTTTAGTACCTTTTTACACGTAGAGACACGGAGTAGTTTTAGTACCTATTCATACGTATACGTCACGATCAATGAAAGTGTCTGTTGAAAGCAGAGACGGTTAGCAAACCCCTTGACAAGGATTTTTTTATACGATTGAAGTAGCAAACGAGCCTGCAGGCCACCGCTCATAAGTGTTCACTGCCACTTATGGAAATCTATACCCAACTTA	GUGUCUGUUGAAAGCAGAGACGGUUAGCAAACCCCUUGACAAGGAU------.--------.............-----------------------.-.-------------------.......................u---------.---------UUUUU	::::::::::::::::::::::::::::::::::::::::::::::::::::.<<<<____~~~~~~~~~~~~~>>>>---------------<<<<.-.------<<<<<<_______~~~~~~~~~~~~~~~~~~~~~~~~>>>>>>---.>>>>::::::::::	DWNO01178505.1	467-918	Arthropoda	Insecta	Lepidoptera	Hesperiidae
U6atac	GCA_018250395.1	Autochton_potrillo_potrillo	2.5e-06	AACTTAAATTGGCTAAAAAAATGATCATCGCTCTTTTTACTGGTGAAGAATAAGTGGTTGGCAACCCTAAGTTATTGAGAATTTTTCATAAACTTCTTTAAAATTATTTGATTCACAAATCGTTACTTGGACCATGTGGTGTTTTCATTCTGAGGGTTGTACCGGGTCCAGTTCTAACAATAGGCCATAACGCACATTGTTAGAAGTACAAGAGGAGAGACGGTTAGTACTCCCCTTGGCAAGGACCGGACACATCAATGGTTAAATTTAAATAGGATAAACGCTTAAACAATGTTTTGAAAATGTATTTTGGTAAATAATTTAATTTCTCTTTAGAATATTACTGAATAACTTTTTTCTTTTCAGAAATGTTATTACTGGGGAACATTATCGTTTCGTTTCCATGATGACTGCTCGTACTTCTTACATAGCCGCCTTCTTCATCATGCTGGTCTTTGTAAGTTATTCTATTATTTATTTGTTTATTGTTTGTTATTATGCAAGATAGTAC	UAGAAGUACAAGAGGAGAGACGGUUAGUACUCCCCUUGGCAAGGACCGGACA.--------.............----CAUCAAUGGUUAAAUUUAA.AuAGGAUAAACGCUUAAAC--........................AAUGUU--U.UGAAAAUGUAUUUU	::::::::::::::::::::::::::::::::::::::::::::::::::::.<<<<____~~~~~~~~~~~~~>>>>---------------<<<<.-.------<<<<<<_______~~~~~~~~~~~~~~~~~~~~~~~~>>>>>>---.>>>>::::::::::	DWNO01043619.1	310-820	Arthropoda	Insecta	Lepidoptera	Hesperiidae
7SK	GCA_018251715.1	Autochton_pseudocellus	0.00076	CTCTGCTCGGTATATATACCCGGCGGCTGCCTTATCTGTTGGAAGTGTATTCTTTAGTGTGATGCCACTACTGTACACAGATCGCTAGCTCTAGTTAGAAGGTCTACAGCACGTGACGTCACGCGCTCGTTGTCAGGCTACGCTTCTTGTAACGTGCGCTGCGGACGCTCGCCCGCGCGGCTGCGACGGACCAGCGGCGCACTTTCCTTGGGCGGCCTCTCCCAAACCTTACGCGGTTTTAGTTAACTCGTTAGCTTAGCTCCGGTTAAATCTTGAGCACTTCCATCATATGGCGGCGAGAGTAACACTCGAATGCCAGATTTTTGCAGTTTTAACGACACTAATAAAAATGTATTTTTCGCGTCATTATTTATTTACTAAACAGAAGTATGCAAACAAATATAATCTACCTGATGGCTATCGTCCACTGACGCCCATGGACATTTCTATGGGATATGATAGGGATAAAAGTTCTACTTGCAACCTACCGCAAATGCGTTGCAACCTCTGAGGACTTAGTTGGCAT	GGAAGUGUAUucuuuAGUGUGAUGCCaCUACUGUACACAGAUCGCUAGC------UCU--A......................----GUUAGAAGGUCU--ACAGC----ACGUGACGUCACGCGCUCGUUG-------------UCAGGCUACGCUUC-----------------------UUGUAACGUGCGCUGC-GGACG----CUCGCC----------CGCGCGGCUGCGACG------------------------------------------------------------------------------------GACCAGCGGC--GCACUUUCCUUGGGCGGCCUCUCCCAAACCUUaCGCGGUUUUagUUAACUCGUUAGCUUAGCUCCGGUU-------AAAUCUUG---------AGCACUUCCAUCA-UAUGGC--------ggcgagaguaacacucga-----AUGCC-AGAUUUUUG	<<<<<<<<--.....---<<<<<---.---<<<-<<<--<<<<<<<<--<<<<________~~~~~~~~~~~~~~~~~~~~~~>>>>-->>>>->>>>>>>->>>------------>>>>>-----------------------------------------------------------------------------------------------------------------------------------------------------------------------------------------------------------------------------------------------------.---------..-------------------------------------------------->>>>>>>>--------<<<<<<<<___~~~~~~~~~~~~~~~~~~>>>>>-->>>::::::::::	DWTK01107578.1	202-887	Arthropoda	Insecta	Lepidoptera	Hesperiidae
7SK	GCA_018251715.1	Autochton_pseudocellus	0.0015	TACGAAGGATTTTAACGCTTGTAGGCTATGGGTATTATGAGGTGACCATGACTTCTAGTCATTTTCAAAGGGCACTAAATTATACGCATTTCTAGTATAAAGTTTTTGCATTTGGATGGATTAGGCGGAGGGAAATCTCCCGCGAGGCGATCATGTTGGGGAACGGTCTTGCTCCCATAGTCCCAATTCTGAGTCCAAATGGAAGTATTCTTAAAATCCTGAATATATACTAGATATATGCAGGATGTTAAGAATACTTCCATAAAGCGATTCGTAATAGTAGTGGCGCCATTATTTTGGTTAATTTGTAGAAGTTAACACAAATTGAAAAGTGTGTATGCCCTATGACATACTATATGTATATGAAGCGACCATCTTAGACATTAGATATGGCATCGCATCTCTGATCCTCTTCAGGTAGAACCCCTGTTCTATATTGAAGGTGGTAGAACCAGTGTAATTCGATCGGAGAAGTATCACGTTACACCTATTTCTAGCG	GGAAGUAUUC.....UUA--------.----------------------------------aaauccugaauauauacuagau--------------------------------------------------------------------------------------------------------------------------------------------------------------------------------------------------------------------------------------------------------------------------------------------.---------..--------------------------------AUAUGCAGGAUGUUAAGAAUACUUCCAUAA---AGCG--------auucguaa.uaguagugg-------CGCCAUUAUUUUG	<<<<<<<<--.....---<<<<<---.---<<<-<<<--<<<<<<<<--<<<<________~~~~~~~~~~~~~~~~~~~~~~>>>>-->>>>->>>>>>>->>>------------>>>>>-----------------------------------------------------------------------------------------------------------------------------------------------------------------------------------------------------------------------------------------------------.---------..-------------------------------------------------->>>>>>>>--------<<<<<<<<___~~~~~~~~~~~~~~~~~~>>>>>-->>>::::::::::	DWTK01002075.1	359-857	Arthropoda	Insecta	Lepidoptera	Hesperiidae
MRP	GCA_018251715.1	Autochton_pseudocellus	0.0067	TGGTGCTGGTCTTCAGGATAACTCGATGGGGCTTATTCTCGTTGCGAGAGGATCACACTTCTTTTCTTGGGCCTGCAGGGCATTCCACTGGGATGCGTCTTTTGTTCGGTCAAACGGGCCAGGCTTCTACATGAGTTTATATGATGACACCAGCAATAATAGAGTCAAGCACTGAAGACAACCGGCTTCATCGCTGCGTCTAATTGATGAGACATATTTGCCTACGACGGTATCTGATAACCTCTTAA	------------------------------------------------------------------------------------------------------------------------------.------------------------------------------------------------..--------------------------------UGGUGCUGGUCU..UCAGGAUAACUCGAUGGGGC	:[[[[[[[[[[,,((((((,,<<<<<<<---------<<<<<<<____>>>>>>>--------->>>>>>>,,,,,,,,,,,,,,,,,,,,<<<<_____>>>><<<<<<______>>>>>>,<<<.---<<<<<<---<<<<<<<<------<<<<___>>>>--->>>>->>>>->>>>>>->>>..,,,,,,,,,,,,,,,,,,,,,,)))))),<<<<<<_________~~>>>>>>,,,,,,,,,,,,,,,,,,,,]]]].]]]]]]	DWTK01459175.1	1-248	Arthropoda	Insecta	Lepidoptera	Hesperiidae
MRP	GCA_018251715.1	Autochton_pseudocellus	3.8e-19	GCTGCGCCGTAATCTACTATTCTGGAAAGTAAAATAAGTATTATTAATATAAAACAACTACGAAAATAAGCAGTGCTTAACACACGCTATTGATTTTTTTTATAGACGCAGTATATAAGCTCGCTAAAAGTGGTTTAGTGGGAGTTCCGACCAGTTCAACCGTCGGGGTCACACACAGAATCTTAATGGTTCATTAACCCTGTGGAAAGTCCCCGGAGAAAGGGCGGAAAGCGCCGCATTATGATAATGAAGGCCGGTCTGGTGTCGTAGGGGAGGTTACCTGTGCGATATCGGTTCGTAGCGTTGCTCAGAGCACAGGCGATGTTGAAAGGCTTTGCCTAACAAAATGGGGCTTACTCGGTTGTGAACTCTTCTTTTTATCACCGATTTGAACGATGTTGGTAACGTGAAATTATTAATCTAAGTATTTTCTTTAGATAAAAGATAAT	GAGUUCCGACCAGUUCAACCGUCGGGGU-CACACACAGAAUCUUA---AUGGUUC-----AUUAACCCUGUGGAAAGUCCCCGGAG-AAAGGGCGGAAAGCGCC-GCAUUAUGAU-AAUG--AAGGcCGGUCUGGUG--UCGU--------AGGGGAGGUUACCUGU-----GCGAUAUCGGUUCGUagCGUUGCUCAGAGCACAGGCGAUGUUGAAAGGC-----U------uu---GCCUAACAAAAUGGGGCUUACUCGGUUgUGAACU	:[[[[[[[[[[,,((((((,,<<<<<<<---------<<<<<<<____>>>>>>>--------->>>>>>>,,,,,,,,,,,,,,,,,,,,<<<<_____>>>><<<<<<______>>>>>>,<<<.---<<<<<<---<<<<<<<<------<<<<___>>>>--->>>>->>>>->>>>>>->>>..,,,,,,,,,,,,,,,,,,,,,,)))))),<<<<<<_________~~>>>>>>,,,,,,,,,,,,,,,,,,,,]]]].]]]]]]	DWTK01205394.1	1-508	Arthropoda	Insecta	Lepidoptera	Hesperiidae
U1	GCA_018251715.1	Autochton_pseudocellus	1.4e-05	TGGATAACTCGGACGCGTAATTTTTGATAGTAGGGACTGCGTACGCGCTGTCCCTTTGTAAATCATTTTCTTCTTTTAGAAGTAAGAAATCCAGGAATCTTTGCAGATTACTGCTTTCTGCTTGTATGGGTCAGACTGCGCTTACACCAGTGCTTCCAGATGTACTGTAATTACAGTAAATCTACTGTCTAATATTTTTGATATTTCATGCTTTTTGTTGCCAACGTCCATACCACGACACGTCTTGTCCGATCAC	---------------------------------------------------------------------------------.....------------------------.-UGGAUA-ACUCGGACGCGUAAUUUUUGAUAGUAGGGA--CUGCGUA.CGCGCUG-UCCCUU	:::::::::::((((<<<<<<-<<<<<__________>>>>>>>>>>><<<<-<-<<<-<<<<<__________>>->>>-.....>>>-->>>>>,<<<<<<-<<____.__>>->>->->>>,))))---------------<<<<<-<-<<<<__.__>>>>->>>>>>:	DWTK01492192.1	1-256	Arthropoda	Insecta	Lepidoptera	Hesperiidae
U1	GCA_018251715.1	Autochton_pseudocellus	1.4e-40	GTTCGTGAAACACGCTGTTGAGATCGTTTCGTAGCTACTATAAGTAGTCAGCGGCGCGGTATGCAACTCATACTTACCTGGCGTAGGGGACACCGTGATCATGAAGGCGGTTCCCCCAGGGCGAGGCCCGTCCATTGCACTCCGGATGGGTTGACCCCTGCGATTACCCCTAATGTGGGTAACTCGGACGTGTAATTTTTGATAGTGGGGACTGCGTACGCGCTGTCCCCCC	AUACUUACCUGGCGUAGGGGACACCGUGAUCAUGAAGGCGGUUCCCCCAGGGCGAGGCCCGUCCAUUGCACUCCGG-AUGG.....GUUGACCCCUGCGAUUACCCCUAAuGUGGGUA-ACUCGGACGUGUAAUUUUUGAUAGUGGGGA--CUGCGUA.CGCGCUG-UCCCCC	:::::::::::((((<<<<<<-<<<<<__________>>>>>>>>>>><<<<-<-<<<-<<<<<__________>>->>>-.....>>>-->>>>>,<<<<<<-<<____.__>>->>->->>>,))))---------------<<<<<-<-<<<<__.__>>>>->>>>>>:	DWTK01618117.1	1-431	Arthropoda	Insecta	Lepidoptera	Hesperiidae
U1	GCA_018251715.1	Autochton_pseudocellus	2.7e-40	ATAATACCAGTTCTACATCAAACCAAACAGATGATCTAGTCCGATGGTTAACAAAAGTTGGTTAAAGTCTTCCGGTAGGTGGCGCCACTGATTCATAACTTTCTTGATTGCTAGATGGCGGTACAAAATTAGCTTCTGCAACACGCTGTTAAGATGTCATTCTGGCAACTGTAAATGCCATGCGTTATGGTCGAGAATTCATACTTACCTGGCGTAGGGGACACCGTGATCAGGAAGGCGGTTCCCCCAGGGCGAGGCCTTGCCATTGCACTCCGGCTGGGTTGACCCCTGCGATTATCCCTAATGTGGATAACTCGGACGCGTAATTTTTGATAGTAGGGACTGCGTACGCGCTGTCCCTTTATAAAATTAAAACTAATGAGATTTAATTGCTACAGCAAAAAGGGTTGCGTACAGACTGTATGTCTCTGTTCTTGATGTAAATGAAAAATTCAATCTACCTAGGGAAGCTATTACTAAGCCCCCGTTGCTGTTCGTC	AUACUUACCUGGCGUAGGGGACACCGUGAUCAGGAAGGCGGUUCCCCCAGGGCGAGGCCUUGCCAUUGCACUCCGG-CUGG.....GUUGACCCCUGCGAUUAUCCCUAAuGUGGAUA-ACUCGGACGCGUAAUUUUUGAUAGUAGGGA--CUGCGUA.CGCGCUG-UCCCUU	:::::::::::((((<<<<<<-<<<<<__________>>>>>>>>>>><<<<-<-<<<-<<<<<__________>>->>>-.....>>>-->>>>>,<<<<<<-<<____.__>>->>->->>>,))))---------------<<<<<-<-<<<<__.__>>>>->>>>>>:	DWTK01031196.1	741-1302	Arthropoda	Insecta	Lepidoptera	Hesperiidae
U1	GCA_018251715.1	Autochton_pseudocellus	3.1e-28	CCGTGATCAGGAAGGCGGTTCCCCCAGGGCGAGGCTCGACCATTGCACTCCGGCCGGGTTGACCCCTGCGATTACCCCTAATGTGGGTAACTCGGACGCGTTATTTTTGATAGTAGGGACTGCGTTCGCGCTGTCCCTTTTAAATATTAGTTGCTATAAGATATAGAACCCAGTGCTTCCTGATCGTGATTATAAAATTACAGTATTTTTTATTATAAATTCAGTAGATAAAATTTTAAACAATTTTGTAGGGTTTTTAACAGTTTTGGTCGTGCATTCGTGCGTGG	#NAME?	:::::::::::((((<<<<<<-<<<<<__________>>>>>>>>>>><<<<-<-<<<-<<<<<__________>>->>>-.....>>>-->>>>>,<<<<<<-<<____.__>>->>->->>>,))))---------------<<<<<-<-<<<<__.__>>>>->>>>>>:	DWTK01418219.1	1-339	Arthropoda	Insecta	Lepidoptera	Hesperiidae
U1	GCA_018251715.1	Autochton_pseudocellus	5.5e-17	AGTTGGTATACTGAAACCAAGTTGGATTAATGTGTGTACCGCAAGATGGCGCTATAAAGACATCTTCACGATTAGCCACTAGATGGCGGTACAAAATTGTCTTCTGAATCACGCTGTTGAGATCACTTCCTAGCTACTATAAGTACCCGGCGTTGCGCCATTTTAGTCATACTTACCTGGCGTAGGGGACACCGTGATCAGGAAGGCGGTTCCCCCAGGGCGAGGCTCGACCATTGCACTCCGGCCGGGCTGA	AUACUUACCUGGCGUAGGGGACACCGUGAUCAGGAAGGCGGUUCCCCCAGGGCGAGGCUCGACCAUUGCACUCCGG-CCGG.....GCUGA-------------------.-----------------------------------------------.--------------	:::::::::::((((<<<<<<-<<<<<__________>>>>>>>>>>><<<<-<-<<<-<<<<<__________>>->>>-.....>>>-->>>>>,<<<<<<-<<____.__>>->>->->>>,))))---------------<<<<<-<-<<<<__.__>>>>->>>>>>:	DWTK01524239.1	1-285	Arthropoda	Insecta	Lepidoptera	Hesperiidae
U1	GCA_018251715.1	Autochton_pseudocellus	9.5e-13	GTGTCGAGACGGCAATCATCCGAACTTTTACGATGCAGAGCTAACTATCATAATTCCGCTTATTGTTACTAGATGTCGCTTTTACAATAAACGTTTGTGTACAAATAGTCACACTAGATGCCGCTATACCAGTTCGTGCAACACGCTGTTGAGATCGTTTCGTAGCTACTATAAGTAGTCAGCGGCGCGGTATGTAACTCATACTTACCTGGCGTAGGGGACACCGTGATCATGAAGGCGGTTCCCCCAGGGCGAGGCCCGTCCATTG	AUACUUACCUGGCGUAGGGGACACCGUGAUCAUGAAGGCGGUUCCCCCAGGGCGAGGCCCGUCCAUUG-------------.....------------------------.-----------------------------------------------.--------------	:::::::::::((((<<<<<<-<<<<<__________>>>>>>>>>>><<<<-<-<<<-<<<<<__________>>->>>-.....>>>-->>>>>,<<<<<<-<<____.__>>->>->->>>,))))---------------<<<<<-<-<<<<__.__>>>>->>>>>>:	DWTK01422986.1	18-485	Arthropoda	Insecta	Lepidoptera	Hesperiidae
U1	GCA_018251715.1	Autochton_pseudocellus	1.4e-07	CCCCAGGCTGGCACCAACCATTGCACTTAGGTTGGGTTACCGCGAGTCTGTGACTATCCTAAACTGGGATAAGTCTTACGTCTAATTTTTGGTAGTTGGACTAGCGTTCTGCGCGGTCCTTTGTAATGAAGCTCTGTAATCGATTCATAATAAAGAGAAAAAGATCGGAAAAAATTAACCAACGAAAAAGCAGGTTTTCAGACGATGATGATGATCACGATGTTTCAAGCGATATGATATGAATATTATGAATGATTAATCACGTGAAATAAAATTTACAATTTGAACTTATTATTAATATGCATGCAATCAAGACAACAC	#NAME?	:::::::::::((((<<<<<<-<<<<<__________>>>>>>>>>>><<<<-<-<<<-<<<<<__________>>->>>-.....>>>-->>>>>,<<<<<<-<<____.__>>->>->->>>,))))---------------<<<<<-<-<<<<__.__>>>>->>>>>>:	DWTK01295422.1	32-552	Arthropoda	Insecta	Lepidoptera	Hesperiidae
U1	GCA_018251715.1	Autochton_pseudocellus	4.3e-06	GTGGGTAACTCGGACGCGTAATTTTTGATAGTGGGGACTGCGTACGCGCTGTCCCCCCAGAAAATGATATGTTAAAATATATAAAGGCAGGCTTCCGAAAAAAAAAATTGTTATAGAATAAGGGAAAAATTCAATTTTTTCTAAATAAAGTCCTACTATGACTATCGACCGGAAAATCGGTACTTAATTACTTATTAATTGCTCCAATGATGGTGTTATTTTAAATTAT	---------------------------------------------------------------------------------.....------------------------.GUGG-GUAACUCGGACGCGUAAUUUUUGAUAGUGGGGA--CUGCGUA.CGCGCUG-UCCCCC	:::::::::::((((<<<<<<-<<<<<__________>>>>>>>>>>><<<<-<-<<<-<<<<<__________>>->>>-.....>>>-->>>>>,<<<<<<-<<____.__>>->>->->>>,))))---------------<<<<<-<-<<<<__.__>>>>->>>>>>:	DWTK01629974.1	1-429	Arthropoda	Insecta	Lepidoptera	Hesperiidae
U2	GCA_018251715.1	Autochton_pseudocellus	1.9e-05	TTCGGCCTCTTGGCTAAGATCAAAGTGTAGTCAGTTTTTTTCAGCATAATGTCTGAAATTTCCCGCACGTCGGGACCAGTCTGTGCTTCCAGATCGTGATAGTAAAATGACAGTGCTTCTTACTTAAAATATTGTATTTCGTACATAATTACAGTAAATTAATTTATCAGGGAAAAGGTCATCTACCTTGACAACTTTCTCAACTGTATTTCTGCAATTTGATGATCAAAAAAAAAAAGATCGTCTATCGTCAGCATGTGCTT	------.-UUCGGCCUCUUGGCUAAGAUCAA.aGUGUAGU--CAGUUUUUUUCAGCAUAAUGU..........................CUGAAAUUUCCCGCACG..........................................................................UCGGGACCAG.....UCUGUGCUUCCAGAUCGUGAUA---.......GUAAAAUGAC--.-------ag......	::::::.<<<-<<<<____>>>>->>>,,,,..,,,,,,,,,,,,,,,,<<<<<<________~~~~~~~~~~~~~~~~~~~~~~~~~~>>>>>>,<<<<<<<___~~~~~~~~~~~~~~~~~~~~~~~~~~~~~~~~~~~~~~~~~~~~~~~~~~~~~~~~~~~~~~~~~~~~~~~~~~>>>>>>>,,,.....,,,,,,,,,,,,,,,,,,,,,,,,,.......<<<<<<<<----.<<<<<__~~~~~~~~~~~~~~~~~~~~~~~~~~~~~~~~~~~~~>>>>>-.->>>>>>>>,,.<<<<<<-<<<<<<__________.._~~~~~~~~~~>>>>>>-->>>>>>:::::::	DWTK01488769.1	1-367	Arthropoda	Insecta	Lepidoptera	Hesperiidae
U2	GCA_018251715.1	Autochton_pseudocellus	1.9e-05	ATCTACCAATTTCTTATTTTTGGAGGTAACCTTGAAATTTGTCCATAATTAGTCCGTGTCCATAATATGTAGGTACATTTACCTTACATAGTTTTGATATTTTATACTAGATGGCATTACAAAATTTTACCTCGTATTTCTGCATCACGCTGTTGAGAACGTGTGTAGGTTCGGAATATGCTCGGAATTTGAATTTGGATGTCGTTACTCGGCCTTTTGGCTAAGATCAAAGTGTAGTCTGTGTGTTTCAGCATAATGTCTGAAATTTCCCGCGCGTCGGGACTAATCTGTGTTTCCAGATCGTGATAATAAAATTACAGTGTCCTATTTAAAATACTGTATTTCGAACATACATAA	GUCGUU.ACUCGGCCUUUUGGCUAAGAUCAA.aGUGUAGUCUGUGU--GUUUCAGCAUAAUGU..........................CUGAAAUUUCCCGCGCG..........................................................................UCGGGACUAA.....UCUG---------------------.......------------.-------uguuuc........................cagaucg------.-----------.-----------------------..-ugau..aaua--------------AAAUUAC	::::::.<<<-<<<<____>>>>->>>,,,,..,,,,,,,,,,,,,,,,<<<<<<________~~~~~~~~~~~~~~~~~~~~~~~~~~>>>>>>,<<<<<<<___~~~~~~~~~~~~~~~~~~~~~~~~~~~~~~~~~~~~~~~~~~~~~~~~~~~~~~~~~~~~~~~~~~~~~~~~~~>>>>>>>,,,.....,,,,,,,,,,,,,,,,,,,,,,,,,.......<<<<<<<<----.<<<<<__~~~~~~~~~~~~~~~~~~~~~~~~~~~~~~~~~~~~~>>>>>-.->>>>>>>>,,.<<<<<<-<<<<<<__________.._~~~~~~~~~~>>>>>>-->>>>>>:::::::	DWTK01178199.1	143-660	Arthropoda	Insecta	Lepidoptera	Hesperiidae
U2	GCA_018251715.1	Autochton_pseudocellus	3.1e-05	TGCCATCTTGAGTTCCTTAAAGCTGATTCACGTAATAATAGGATAAACTGCCATCTAGCGGCGTTATTTACCTTACATGGTTTTGATATTTTATACTAGATGGCGTTATAAAATTTTAGCTCGCATTTCTACATCACGCTGCCGCGCTGTTGAGAACGTGTGTAGGTTCGTATAAATATGCTCGGAATTTGAATTAGGGTGTTGTTTCTCGGCCTTTTGGCAAAGATCAAAGTTTAGTCTGTATTTTTCAGCATAACGTCTGAAAATTGAAATTTCCTGTACGTCAGGACCGGTCTGCGCTTCCAGATCGTGATAATAAAATTACAGTGTTTCCTACTTAAAAGTACTGTATTTCGTACATAATTACAGTAAATCAATTTAACAGGAGAAATGTCATCTACCTTGACAACTTTCTGAACGGTATTTCTGCAATTTGACGATCAAAAAAAAAAGGTCGTCCATCGCCAGCATGTACTTTTTTATACATTCCTCGATCAAATTTCGAATTAAAATATTATAAAATTCTACTTTTATTTGCTTAAAAGTAAGTTGTTGCAAAATACAGTAGATTCAAACACTGTATTATTACCATTACA	GUUGUU.UCUCGGCCUUUUGGCAAAGAUCAA.aGUUUAGU--CUGUAUUUUUCAGCAUAACGU..........................CUGAAAA-U--------ugaaauuuccuguacgucagga.............................ccggucugcgcuuccagaucgug-----AUAAU.....AAAAUUACAGUGUUUCCUACUUAAA.......AGU---------.-------.....................................------.------ACUGU.AUUUCG-UACAUAAUUACAGUAAauC..........AAUUUAACAGGAGAAAUGUCA	::::::.<<<-<<<<____>>>>->>>,,,,..,,,,,,,,,,,,,,,,<<<<<<________~~~~~~~~~~~~~~~~~~~~~~~~~~>>>>>>,<<<<<<<___~~~~~~~~~~~~~~~~~~~~~~~~~~~~~~~~~~~~~~~~~~~~~~~~~~~~~~~~~~~~~~~~~~~~~~~~~~>>>>>>>,,,.....,,,,,,,,,,,,,,,,,,,,,,,,,.......<<<<<<<<----.<<<<<__~~~~~~~~~~~~~~~~~~~~~~~~~~~~~~~~~~~~~>>>>>-.->>>>>>>>,,.<<<<<<-<<<<<<__________.._~~~~~~~~~~>>>>>>-->>>>>>:::::::	DWTK01009410.1	103-698	Arthropoda	Insecta	Lepidoptera	Hesperiidae
U2	GCA_018251715.1	Autochton_pseudocellus	0.00022	CCACTACCAGAAATACCAGACGACTTTTATTCAGTTAAGCAGTAATGTACACTCCATTTATTAAACAATATTAAATCAAAGTTACCCAGAAAATTGTGCACGTACATGATGTGTTACAAAATTTTACCTCGGATTTCTGCATCACGCTGTTGAGAACGTGTGTAGGTTCGTATAAATATGCTCGGAATTTGAATTAGGGTGTTGCTTCTCGGCCTTTTGGCAAAGATCAAAGTGTAGTCTGTTTTTTCAGCATAACGGCTTAAAATTGAAATTTCCCGTACGTCGGGACCAGTCTGCGCTTCC	GUUGCU.UCUCGGCCUUUUGGCAAAGAUCAA.aGUGUAGU--CUGUU-UUUUCAGCAUAAC--ggcu.................uaaaaUUGAAAUUUCCCGUACG..........................................................................UCGGGACCA-.....-------------------------.......------------.-------.....................................------.-----------.-----------------------..-gu......cu--------------GCGCUUC	::::::.<<<-<<<<____>>>>->>>,,,,..,,,,,,,,,,,,,,,,<<<<<<________~~~~~~~~~~~~~~~~~~~~~~~~~~>>>>>>,<<<<<<<___~~~~~~~~~~~~~~~~~~~~~~~~~~~~~~~~~~~~~~~~~~~~~~~~~~~~~~~~~~~~~~~~~~~~~~~~~~>>>>>>>,,,.....,,,,,,,,,,,,,,,,,,,,,,,,,.......<<<<<<<<----.<<<<<__~~~~~~~~~~~~~~~~~~~~~~~~~~~~~~~~~~~~~>>>>>-.->>>>>>>>,,.<<<<<<-<<<<<<__________.._~~~~~~~~~~>>>>>>-->>>>>>:::::::	DWTK01058718.1	684-1185	Arthropoda	Insecta	Lepidoptera	Hesperiidae
U2	GCA_018251715.1	Autochton_pseudocellus	0.00024	CGCGCTGCCGCGCTGTTGAGAACGTTACACACGTTCTCAACAGCGCGGCAGCGTTTCGTATAAATATGCTCTGAATTTGAATTAGGGTGTTGATTCTCGGCTTTTTGGCAAAGATCAAAGTTTAGTCTGTATTTTTCAGCATAACGTCTGAAAATTAAAATTTTCTAGACGTCGGGAAAAGTCTGCGCTTCCAGATCGTGATAATAAAATTACAGTGTTTCCTACTTTAAAATACTGTATTTCGTACATAATTGTAAAACAATTTAACAAGAGACAGGTCATCTACCTTGACAACTTTCT	GUUGAU.UCUCGGCUUUUUGGCAAAGAUCAA.aGUUUAGU--CUGUAUUUUUCAGCAUAACGU..........................CUGAAAAUU--------..........................................................................-------AA-.....AAUUU--------------------.......------------.-------ucuag...........................acguc------.-----------.-----------------------..-gg......ga--------------AAAGUCU	::::::.<<<-<<<<____>>>>->>>,,,,..,,,,,,,,,,,,,,,,<<<<<<________~~~~~~~~~~~~~~~~~~~~~~~~~~>>>>>>,<<<<<<<___~~~~~~~~~~~~~~~~~~~~~~~~~~~~~~~~~~~~~~~~~~~~~~~~~~~~~~~~~~~~~~~~~~~~~~~~~~>>>>>>>,,,.....,,,,,,,,,,,,,,,,,,,,,,,,,.......<<<<<<<<----.<<<<<__~~~~~~~~~~~~~~~~~~~~~~~~~~~~~~~~~~~~~>>>>>-.->>>>>>>>,,.<<<<<<-<<<<<<__________.._~~~~~~~~~~>>>>>>-->>>>>>:::::::	DWTK01387034.1	1-384	Arthropoda	Insecta	Lepidoptera	Hesperiidae
U2	GCA_018251715.1	Autochton_pseudocellus	0.00026	CACCCGGATGCCATTTTGAGTTGCTTAAAGCCGATTCACGTAATAATAGGATTAACTGCATCTAGCGGCATTATTTACATTACATAGTTTGATAGTTTTGATACTAGATGGCGTTACAAAATTTTACCTCGCATTTCTGCATCACGCTGTTGAGAATGTGTGTAGGTTCGTATAAATATGCTCAGAATCTGAATTTGGGTGCCGTGTCTCGGCCTCTTGGCAAATATCAAAGTGGAGTCTGTTCTTTTCAGCATAATATCTGAAAATTGAAATTTCCCGTACGGCGGGACCAGTCTTTGCTCTAGAAGCAAAGCGTGATAATAAAATACAGTGTTTCCTAACATAATTACAGTAAATTAATTTTACAGGAGAAAGGTCATCTACCTTAACAATTTTCTCAACTGTATTTCTGCAATTTGCCGATCAAAAGAAAGGTCATCCATCGCCAGCATGTGCTTTTTTTATA	GCCGUG.UCUCGGCCUCUUGGCAAAUAUCAA.aGUGGAG--UCUGUUCUUUUCAGCAUAAUAU..........................CUGAAAAUU--------gaaauuucccguacggcgggaccagucuuugcucuagaagcaaagcgugauaauaaaauacaguguuuccuaac-----AUAAU.....UACAGUAAAUUAAUUUU--------.......------------.-------acag............................gagaa------.-----------.-----------------------..-aggu.caucu--------------ACCUUAA	::::::.<<<-<<<<____>>>>->>>,,,,..,,,,,,,,,,,,,,,,<<<<<<________~~~~~~~~~~~~~~~~~~~~~~~~~~>>>>>>,<<<<<<<___~~~~~~~~~~~~~~~~~~~~~~~~~~~~~~~~~~~~~~~~~~~~~~~~~~~~~~~~~~~~~~~~~~~~~~~~~~>>>>>>>,,,.....,,,,,,,,,,,,,,,,,,,,,,,,,.......<<<<<<<<----.<<<<<__~~~~~~~~~~~~~~~~~~~~~~~~~~~~~~~~~~~~~>>>>>-.->>>>>>>>,,.<<<<<<-<<<<<<__________.._~~~~~~~~~~>>>>>>-->>>>>>:::::::	DWTK01192489.1	1-466	Arthropoda	Insecta	Lepidoptera	Hesperiidae
U2	GCA_018251715.1	Autochton_pseudocellus	0.00038	AGTTTTAATATTTTATACTAGAGAGCGTTACAAAATTTTACCTCGTATTTCTGCATCACGCTGTTGAGAACGTGTGTATGTAGGTTTGTATAAATATGCTCGGGTGTCGGCTGTCGCATCTCTGGCTTTTGGCAACGATCAAGGTATAGTCTGTTCTTTTTAGCATAATGTTTGAAATTTCCCGCACGTCGGGACCAGTCTGTGCTTCCAGATCGTGATAAAAAATTAAAGTGTTTTCTC	GUCGCA.UCUCUGGCUUUUGGCAACGAUCAA.gGUAUAG--UCUGUUCUUUUUAGCAUAAUGU..........................UUGAAAUUUCCCGCACG..........................................................................UCGGGACCAG.....U------------------------.......------------.-------cugugc........................uuccaga------.-----------.-----------------------..-ucgu..gaua--------------AAAAAUU	::::::.<<<-<<<<____>>>>->>>,,,,..,,,,,,,,,,,,,,,,<<<<<<________~~~~~~~~~~~~~~~~~~~~~~~~~~>>>>>>,<<<<<<<___~~~~~~~~~~~~~~~~~~~~~~~~~~~~~~~~~~~~~~~~~~~~~~~~~~~~~~~~~~~~~~~~~~~~~~~~~~>>>>>>>,,,.....,,,,,,,,,,,,,,,,,,,,,,,,,.......<<<<<<<<----.<<<<<__~~~~~~~~~~~~~~~~~~~~~~~~~~~~~~~~~~~~~>>>>>-.->>>>>>>>,,.<<<<<<-<<<<<<__________.._~~~~~~~~~~>>>>>>-->>>>>>:::::::	DWTK01576689.1	1-427	Arthropoda	Insecta	Lepidoptera	Hesperiidae
U2	GCA_018251715.1	Autochton_pseudocellus	0.00061	TCCTTAAAGCTGATTGACGTAATAATAGGATAAACTGCCATCTAGCGGCGTTATTAACCTTACATAGTTTTTTATATTTTGCACTAGATGGCGTTACAAAATTTTACATCGCATTTCTGCATCACGCTGTTGAGAACGTGTGTAATTTCGTAGAAATATGCTCGGAAATTGAATTTGGGTGTCGCTTCTCGGCCTTTTGACACGGAACAAAGTTTAGTCTGTTCTTTTCAGCATAATGTCTGAAAATTGAAACTTCCCGTACAAACGGGACCAGTCTGTACTTTCAGAGCGTAATTATAAAATTACAGTGTCTTCTTCTTAAAAATACTGTAT	GUCGCU.UCUCGGCCUUUUGACACGGAACAA.aGUUUAG--UCUGUUCUUUUCAGCAUAAUGU..........................CUGAAAAUU--------gaaacuucccguacaaacggga.............................ccagucuguacuuucagagcgua-----AUUAU.....AAAAUUACAGUGUCU----------.......------------.-------ucuu.............................cuua------.-----------.-----------------------..-aa.....aau--------------ACUGUAU	::::::.<<<-<<<<____>>>>->>>,,,,..,,,,,,,,,,,,,,,,<<<<<<________~~~~~~~~~~~~~~~~~~~~~~~~~~>>>>>>,<<<<<<<___~~~~~~~~~~~~~~~~~~~~~~~~~~~~~~~~~~~~~~~~~~~~~~~~~~~~~~~~~~~~~~~~~~~~~~~~~~>>>>>>>,,,.....,,,,,,,,,,,,,,,,,,,,,,,,,.......<<<<<<<<----.<<<<<__~~~~~~~~~~~~~~~~~~~~~~~~~~~~~~~~~~~~~>>>>>-.->>>>>>>>,,.<<<<<<-<<<<<<__________.._~~~~~~~~~~>>>>>>-->>>>>>:::::::	DWTK01323422.1	1-533	Arthropoda	Insecta	Lepidoptera	Hesperiidae
U2	GCA_018251715.1	Autochton_pseudocellus	0.0007	CATATTGGCCACCCGGATGCCATCTTGAGTTCCTTAAAGCCGATTAACGTAATAATAGTATAATCTAGCGGCGTTATTTACCTTACACAGTTTTGATGCTTTATACTAGATGGCATTACAAAATTTTACCTCGCATTTCTGCATCACCCTGTTGAGAACGTTTGTAGGTTTGTATAAATATGCTCGGAATTTGATTTTGTGTCGCTTCTCGGCCTTTTGGCAAAGATCAAAGTGTAGTCTGTTATTTGTTTTAGTTGATTGTAACTACAAAAATATCTACCTACTTTTTGTAAAAGATTATGTATGAGTCATAACCCGAGCGAAGCCGGGTTTTCATCTAGTAACTAATAATTTTAAAATCGAGATTCAAACGCTCAACGAGATTCAAAAATTCAACCTGGGATTCAAAATTTTAATA	GUCGCU.UCUCGGCCUUUUGGCAAAGAUCAA.aGUGUAGU--CUGUUAU--------------uuguuuuagu......ugauuguaac-----------------..........................................................................----UACAAA.....AAUAUCUACCUACUUUUUGUAAAAG.......AUUAUGUA----.-------ugagucauaacccgagcgaagccggguuuucaucuag------.-UAACUAAUAA.UUUUAAAAUCGAGAUUCAAACGC.uC..........AACGAGAUUCAAAAAUUCAAC	::::::.<<<-<<<<____>>>>->>>,,,,..,,,,,,,,,,,,,,,,<<<<<<________~~~~~~~~~~~~~~~~~~~~~~~~~~>>>>>>,<<<<<<<___~~~~~~~~~~~~~~~~~~~~~~~~~~~~~~~~~~~~~~~~~~~~~~~~~~~~~~~~~~~~~~~~~~~~~~~~~~>>>>>>>,,,.....,,,,,,,,,,,,,,,,,,,,,,,,,.......<<<<<<<<----.<<<<<__~~~~~~~~~~~~~~~~~~~~~~~~~~~~~~~~~~~~~>>>>>-.->>>>>>>>,,.<<<<<<-<<<<<<__________.._~~~~~~~~~~>>>>>>-->>>>>>:::::::	DWTK01024516.1	924-1520	Arthropoda	Insecta	Lepidoptera	Hesperiidae
U2	GCA_018251715.1	Autochton_pseudocellus	0.0012	TTTACGGCCCTACAAGGCCCGACGCGAAGAGACGTATGTATGTTTGGGTGTTGCTTCTCGGCCTTTTGGCTAAGATCAAAGTGTAGTCAACGTAACAAACGTAAAATCAGAAACCCGTGTATAAAATCTGTTCTTTTCAACATAATGTCTGAAATTTTCCCGTACATGTCGGGACCAGTCTGTGCTTCCAGATCGTGATAATAAAATTACAGTGTTTCCTACTTAAATATACCGTTTTTCGTACATAATTACAGTAAATTAGTTTAACAGGGAAAAGGTATATACCTCGACAACTTTCTCAACTGCATTTTTGCAATTTGACGACCAAAAAAAAAGGTCGTCCATCGCTAGCAT	GUUGCU.UCUCGGCCUUUUGGCUAAGAUCAA.aGUGUAGU-----------------------caacguaacaaacguaaaaucagaaa-----------------cccgugua.........................................................uaaaaucug--------U-....uCUUUUCAACAUAAUGUCUGAAAUUU.......UCCCGUACAUGUcGGGACCA.....................................GUCUGU.GCUUCCAGAUC.GUGAUAAUA--AAAUUACAGUGU..U..........UCCUACUUAAAUAUACCGUUU	::::::.<<<-<<<<____>>>>->>>,,,,..,,,,,,,,,,,,,,,,<<<<<<________~~~~~~~~~~~~~~~~~~~~~~~~~~>>>>>>,<<<<<<<___~~~~~~~~~~~~~~~~~~~~~~~~~~~~~~~~~~~~~~~~~~~~~~~~~~~~~~~~~~~~~~~~~~~~~~~~~~>>>>>>>,,,.....,,,,,,,,,,,,,,,,,,,,,,,,,.......<<<<<<<<----.<<<<<__~~~~~~~~~~~~~~~~~~~~~~~~~~~~~~~~~~~~~>>>>>-.->>>>>>>>,,.<<<<<<-<<<<<<__________.._~~~~~~~~~~>>>>>>-->>>>>>:::::::	DWTK01293405.1	1-437	Arthropoda	Insecta	Lepidoptera	Hesperiidae
U2	GCA_018251715.1	Autochton_pseudocellus	0.0013	TAATAATAGGATAAACTGCCATCTAGCGGCGTTATTTACCTTACATAGTTTTGATATTTTATACTAGATTGCGTTACAAAATTTTATCTCGCATTTCTGCATCACGCTGTTGAGAATGTGTGTATCGTTTCTCGGTCTTTTGGTTAAGATCAAAATGTAGACCGTTCTTTCATCATAATGTCTGACATTTCCCGTACGCCGGGACTTGTATGTGCTTCCAAATCATGATAATAAAATTACAGTGTGTTTCCTAATCAAAAATACTGTATTTCGTATATAATTACAGTAAATTAATTTTACAAGAGAAAGGTCATCTACCTTGGCAACTTTCTCAAC	AUCGUU.UCUCGGUCUUUUGGUUAAGAUCAA.aAUGUAG--ACCGUUCUU-UCAUCAUAAUGU..........................CUGACAUUUCCCGUACG..........................................................................CCGGGACUUG.....UAUGUGCUUCCAAAUCAUGAUAAUAaaauuacAGUGUGUUUCC-.-------ua................................auc------.AAAAAUACUGU.AUUUCGUAUAUAA-UUACAGUAA.aU..........UAAUUUUACAAGAGAAAGGUC	::::::.<<<-<<<<____>>>>->>>,,,,..,,,,,,,,,,,,,,,,<<<<<<________~~~~~~~~~~~~~~~~~~~~~~~~~~>>>>>>,<<<<<<<___~~~~~~~~~~~~~~~~~~~~~~~~~~~~~~~~~~~~~~~~~~~~~~~~~~~~~~~~~~~~~~~~~~~~~~~~~~>>>>>>>,,,.....,,,,,,,,,,,,,,,,,,,,,,,,,.......<<<<<<<<----.<<<<<__~~~~~~~~~~~~~~~~~~~~~~~~~~~~~~~~~~~~~>>>>>-.->>>>>>>>,,.<<<<<<-<<<<<<__________.._~~~~~~~~~~>>>>>>-->>>>>>:::::::	DWTK01319300.1	1-413	Arthropoda	Insecta	Lepidoptera	Hesperiidae
U2	GCA_018251715.1	Autochton_pseudocellus	0.0019	CTCACTCTGTTGAGAACGTGTTTAGGTTCGTATAAATATGCTCGGAATTTGAATGAGGGTGTTGCTTTCTCGGCCTTTTGGCAAAGATCAAAGTGTAGTCTGTTTGTTTCAGCGTAACGTCTGTGGAATTGATATTTCCCGTACGTCTGGACCAGTCTGCGCTTCCAGATCGTGATAATAAAATTACAGGGTTTCCTACTTAAATATACTGTATTTCGTACATAATTACAGTAAATTAGTTTACAGGAGAAAGG	GUUGCUuUCUCGGCCUUUUGGCAAAGAUCAA.aGUGUAG--UCUGUUUGUUUCAGCGUAACG-ucug.................uggaaUUGAUAUUUCCCGUACG..........................................................................UCUGGACCAG.....-------UCUGCGCUUCCAGAUCGU......gAUAAUAAAAUUA.CAGGGUU.....................................UCCUAC.-UUAAAUAU--.--ACUGU----AUUUCGUACAUA..-..........----AUUACAGUAAAUUAGUU	::::::.<<<-<<<<____>>>>->>>,,,,..,,,,,,,,,,,,,,,,<<<<<<________~~~~~~~~~~~~~~~~~~~~~~~~~~>>>>>>,<<<<<<<___~~~~~~~~~~~~~~~~~~~~~~~~~~~~~~~~~~~~~~~~~~~~~~~~~~~~~~~~~~~~~~~~~~~~~~~~~~>>>>>>>,,,.....,,,,,,,,,,,,,,,,,,,,,,,,,.......<<<<<<<<----.<<<<<__~~~~~~~~~~~~~~~~~~~~~~~~~~~~~~~~~~~~~>>>>>-.->>>>>>>>,,.<<<<<<-<<<<<<__________.._~~~~~~~~~~>>>>>>-->>>>>>:::::::	DWTK01521450.1	1-441	Arthropoda	Insecta	Lepidoptera	Hesperiidae
U2	GCA_018251715.1	Autochton_pseudocellus	0.0039	TTTGAATTAGGGTGTTGCTTCTCGGCCTTTTGGCAAAGATCAAAGTTTAGTCTGTATTTTTCCGCATAATATCTAAAAATTCAAATTTCCTGTACGTCGGGACCAGTCTGCGCTTCCAGATCGTGATAATAAAATTACTTCATAGTTTCCTACTTAAAAGTACTGTATTTCGTACATAATTACAGTAAATCAATTTAACAGGAGAAAGGTCATCTACTTTGACAACTTTCTCAACTGTATTTCTGCAATTTAACGATCCAAAAAAAAGTCGT	GUUGCU.UCUCGGCCUUUUGGCAAAGAUCAA.aGUUUAGU--CUGUAUUUUUCCGCAUAAUAU..........................CUAAAAAUU--------caaauuuccuguacgucgggac..............................cagucugcgcuuccagaucgug-----AUAAU.....AAAAUUACU-----UCAUAGUUUCC.......------------.-------uacu.............................uaaa------.---------AG.UACUGUAUUUCGU----------..-..........ACAUAAUUACAGUAAAUCAAU	::::::.<<<-<<<<____>>>>->>>,,,,..,,,,,,,,,,,,,,,,<<<<<<________~~~~~~~~~~~~~~~~~~~~~~~~~~>>>>>>,<<<<<<<___~~~~~~~~~~~~~~~~~~~~~~~~~~~~~~~~~~~~~~~~~~~~~~~~~~~~~~~~~~~~~~~~~~~~~~~~~~>>>>>>>,,,.....,,,,,,,,,,,,,,,,,,,,,,,,,.......<<<<<<<<----.<<<<<__~~~~~~~~~~~~~~~~~~~~~~~~~~~~~~~~~~~~~>>>>>-.->>>>>>>>,,.<<<<<<-<<<<<<__________.._~~~~~~~~~~>>>>>>-->>>>>>:::::::	DWTK01461376.1	1-394	Arthropoda	Insecta	Lepidoptera	Hesperiidae
U2	GCA_018251715.1	Autochton_pseudocellus	0.0077	TTTTATACTAGATGGCGTTACAAATTTTACCTCGCATTTCTGCATCACGCTGTTGATAACGGAAATTGAATTTGGGTGTCGCTTCGCGGACTTTGGCGAAGATCAATGTGTAGTCTGTTCTTTTCAGCAGAATGTCTGAAAATTGAAATTTTCCGTACGCCGGGACGAGTGCTTTCAGATCGTGATTATAAAATGAGAGTAGTTTGTACTTACTTAAACTTACAGAATTTTG	GUCGCU.UCGCGGACUUU-GGCGAAGAUCAA.uGUGUAG--UCUGUUCUUUUCAGCAGAAUGU..........................CUGAAAAUUGAAA----uuuuccguacgc..................................................cgggacgagugc-UUUCAGAUC.....GUGAUUAUA----------------.......------------.-------aaauga.........................gaguag------.-----------.-----------------------..-uu.....ugu--------------ACUUACU	::::::.<<<-<<<<____>>>>->>>,,,,..,,,,,,,,,,,,,,,,<<<<<<________~~~~~~~~~~~~~~~~~~~~~~~~~~>>>>>>,<<<<<<<___~~~~~~~~~~~~~~~~~~~~~~~~~~~~~~~~~~~~~~~~~~~~~~~~~~~~~~~~~~~~~~~~~~~~~~~~~~>>>>>>>,,,.....,,,,,,,,,,,,,,,,,,,,,,,,,.......<<<<<<<<----.<<<<<__~~~~~~~~~~~~~~~~~~~~~~~~~~~~~~~~~~~~~>>>>>-.->>>>>>>>,,.<<<<<<-<<<<<<__________.._~~~~~~~~~~>>>>>>-->>>>>>:::::::	DWTK01614872.1	1-414	Arthropoda	Insecta	Lepidoptera	Hesperiidae
U2	GCA_018251715.1	Autochton_pseudocellus	0.0083	TGCAGTCCACCTGATAGTAAATGGTCGCTGCCGCCCATTGACATCTATAAGCGAGTTATAGAACAGGGGTTCTATCTGAAGTCAATCACAATTGCGTTGCTACTCCCGAGGACTAAGATGGTCACCTCATATGAAAGTGAACCTCATATAAATTAAACGAACATCCAGTTCACGCTTCTTCAGTTCTTCTTCAGTTATCGCTTCTCGGCCTTTTGGCTAAGATTAATTATTATTAAACGCTTTCTACACTCATAGCCCCACACTAGGATTTTACTCCTGTGT	AUCGCU.UCUCGGCCUUUUGGCUAAGAU---..------------------------------..........................-----------------u........................................................................a-------AUU.....AUUAUUAAACGCUUUCUACACUCAU.......AGCCCCACACUA.GGAUUUU.....................................ACUCCU.-GUGU------.-----------------------..-..........---------------------	::::::.<<<-<<<<____>>>>->>>,,,,..,,,,,,,,,,,,,,,,<<<<<<________~~~~~~~~~~~~~~~~~~~~~~~~~~>>>>>>,<<<<<<<___~~~~~~~~~~~~~~~~~~~~~~~~~~~~~~~~~~~~~~~~~~~~~~~~~~~~~~~~~~~~~~~~~~~~~~~~~~>>>>>>>,,,.....,,,,,,,,,,,,,,,,,,,,,,,,,.......<<<<<<<<----.<<<<<__~~~~~~~~~~~~~~~~~~~~~~~~~~~~~~~~~~~~~>>>>>-.->>>>>>>>,,.<<<<<<-<<<<<<__________.._~~~~~~~~~~>>>>>>-->>>>>>:::::::	DWTK01431506.1	1-286	Arthropoda	Insecta	Lepidoptera	Hesperiidae
U2	GCA_018251715.1	Autochton_pseudocellus	4e-35	CTTGTGAACTCTTGTGTATTTATTAGCAACGCAATGCTACCTAGCAAAACGCGTTGTAATTATTAACGCTTGTTTAGGGTTTCGTTAGTTTTAACGCCTCGAGCTAGATGTCACTACAACAAAAGTGAGCTAAATTCTGCATCACGCTGTTGAGAACGATTGTAGGTTCCTATAAATGGTGGCGGAAAGTTATTTGTGGCATCGCTTCTCGGCCTTTTGGCTAAGATCAAAGTGTAGTATCTGTTCTTTTCAGCTTAATATCTGAAAGTTCCCGCACGTCGGGACCAGTATATTAAACTGATTTTTGTGAGCTGACGGGATGTTCGGGGCTCGCTCCACTCCCGTCGCGGGTCGGCCCGGCATTGCAGTGCCGCCGGGATCGGCCCACATAAAAACCTTATATAATTACTAGCAGACCCGTGCCCACTTCGTTTGGGCTTTGAAAATGTTTCAAACATTTTTTTAAATCAATGCCTCGTCTGGTTCCGTACCATTATCTATAAAAAAACGGCAAAAACATCCCGTTTGTTGTATGGGAGCCCCTCTTACATATTTATTTTATTTTGATTTCATTATTTATTTTTAAAATGAAT	AUCGCU.UCUCGGCCUUUUGGCUAAGAUCAA.aGUGUAGUAUCUGUUCUUUUCAGCUUAAUAU..........................CUGAAAGUUCCCGCACG..........................................................................UCGGGACCAG.....UAUAUUAAACUGAUUUUUGUGAGCU.......GACGGGAUGUUC.GGGGCUC.....................................GCUCCA.-CUCCCGUCGC.GGGUCGGCCCGGCAUUGCAGUGC..C..........GCCGGGAUCGGCCCACAUAAA	::::::.<<<-<<<<____>>>>->>>,,,,..,,,,,,,,,,,,,,,,<<<<<<________~~~~~~~~~~~~~~~~~~~~~~~~~~>>>>>>,<<<<<<<___~~~~~~~~~~~~~~~~~~~~~~~~~~~~~~~~~~~~~~~~~~~~~~~~~~~~~~~~~~~~~~~~~~~~~~~~~~>>>>>>>,,,.....,,,,,,,,,,,,,,,,,,,,,,,,,.......<<<<<<<<----.<<<<<__~~~~~~~~~~~~~~~~~~~~~~~~~~~~~~~~~~~~~>>>>>-.->>>>>>>>,,.<<<<<<-<<<<<<__________.._~~~~~~~~~~>>>>>>-->>>>>>:::::::	DWTK01000635.1	2266-2858	Arthropoda	Insecta	Lepidoptera	Hesperiidae
U2	GCA_018251715.1	Autochton_pseudocellus	9.5e-16	AACTTTGTTTACTATTTCATTCGAGTAAGCAGCAAGCTCAAAAGTATTTAGTTTGTGCTTAGTTAACTAGATGGCGCGATTAAGTAAAGTTTTGCACTTGTGAACTAGATGTCGCTACAACGTTTTACGTCGGATTTCTGCATCACGCTGTTGAGATCGCGTGTAGATTAGTTAAATACGCTCGGAACTAAAAATTTGGTATCGCTTCTCGGCCTTTTGGCTAAGATCAAAGTGTAGTATCTGTTCTTTTCAGCTTAATATCTGAAAGTTCCCGCAC	AUCGCU.UCUCGGCCUUUUGGCUAAGAUCAA.aGUGUAGUAUCUGUUCUUUUCAGCUUAAUAU..........................CUGAAAGUUCCCGCAC-..........................................................................----------.....-------------------------.......------------.-------.....................................------.-----------.-----------------------..-..........---------------------	::::::.<<<-<<<<____>>>>->>>,,,,..,,,,,,,,,,,,,,,,<<<<<<________~~~~~~~~~~~~~~~~~~~~~~~~~~>>>>>>,<<<<<<<___~~~~~~~~~~~~~~~~~~~~~~~~~~~~~~~~~~~~~~~~~~~~~~~~~~~~~~~~~~~~~~~~~~~~~~~~~~>>>>>>>,,,.....,,,,,,,,,,,,,,,,,,,,,,,,,.......<<<<<<<<----.<<<<<__~~~~~~~~~~~~~~~~~~~~~~~~~~~~~~~~~~~~~>>>>>-.->>>>>>>>,,.<<<<<<-<<<<<<__________.._~~~~~~~~~~>>>>>>-->>>>>>:::::::	DWTK01080408.1	1-277	Arthropoda	Insecta	Lepidoptera	Hesperiidae
U2	GCA_018251715.1	Autochton_pseudocellus	8e-12	CGCTGTTGAGAACGTGTGTAGGTTCGTATAAATATACTCGGAATTTGAATTTGGGTGTCACTTCTCGGCCTTTTGGCTAAGATCAAAGTGTAGTCTGTTCTTTTCAGCATTAGGTCTGAAATTTCCCGCACGTCGGGACCAGTCTGTGCTTCTAGATGGTGATAATAAAATCATAGTGTTCCTACTTAAAAATACTGTATTTTAAATTGTATTTGTTACACAACACGTACAAATTTAACGAAGTTTTGTGTCGTCGGACATATTATAATATGAATAAAGGTTTCATTAAAATAATGTACATC	GUCACU.UCUCGGCCUUUUGGCUAAGAUCAA.aGUGUAG--UCUGUUCUUUUCAGCAUUAGGU..........................CUGAAAUUUCCCGCACG..........................................................................UCGGGACCAGucuguGCUUCUAGAUGGUGAUAAUAAAAUC.......AUAGUGUUCCUAc-----UU.....................................----A-aAAAUACUGUAUuUUAAAUUGUAUUUGUUACACAAC..-..........ACGUACAAAUUUAACGAAGUU	::::::.<<<-<<<<____>>>>->>>,,,,..,,,,,,,,,,,,,,,,<<<<<<________~~~~~~~~~~~~~~~~~~~~~~~~~~>>>>>>,<<<<<<<___~~~~~~~~~~~~~~~~~~~~~~~~~~~~~~~~~~~~~~~~~~~~~~~~~~~~~~~~~~~~~~~~~~~~~~~~~~>>>>>>>,,,.....,,,,,,,,,,,,,,,,,,,,,,,,,.......<<<<<<<<----.<<<<<__~~~~~~~~~~~~~~~~~~~~~~~~~~~~~~~~~~~~~>>>>>-.->>>>>>>>,,.<<<<<<-<<<<<<__________.._~~~~~~~~~~>>>>>>-->>>>>>:::::::	DWTK01383087.1	1-446	Arthropoda	Insecta	Lepidoptera	Hesperiidae
U2	GCA_018251715.1	Autochton_pseudocellus	3.6e-11	TCTACCAATTTCTTATTTTTGGAGGTAACCTTGAAATTTGTCCATAATTAGTGCATTTACCTTACATAGTTTTGATATTTTATGCTAGATGGCGTTACAAAATATACCTCGCACATCTGCATGAAGCTGCTGAGAACCTGAGTTGGTTCGTAAATATGCTCGGAATTTAAATTTGGGTGTCGCTTCTCGGCCTTTTGGCTAAGATCAAAGTGTAGTCTGTTCTTTTCAGCATAATGTCTGAAATTTCCCGCAGG	GUCGCU.UCUCGGCCUUUUGGCUAAGAUCAA.aGUGUAG--UCUGUUCUUUUCAGCAUAAUGU..........................CUGAAAUUUCCCGCAG-..........................................................................G---------.....-------------------------.......------------.-------.....................................------.-----------.-----------------------..-..........---------------------	::::::.<<<-<<<<____>>>>->>>,,,,..,,,,,,,,,,,,,,,,<<<<<<________~~~~~~~~~~~~~~~~~~~~~~~~~~>>>>>>,<<<<<<<___~~~~~~~~~~~~~~~~~~~~~~~~~~~~~~~~~~~~~~~~~~~~~~~~~~~~~~~~~~~~~~~~~~~~~~~~~~>>>>>>>,,,.....,,,,,,,,,,,,,,,,,,,,,,,,,.......<<<<<<<<----.<<<<<__~~~~~~~~~~~~~~~~~~~~~~~~~~~~~~~~~~~~~>>>>>-.->>>>>>>>,,.<<<<<<-<<<<<<__________.._~~~~~~~~~~>>>>>>-->>>>>>:::::::	DWTK01521310.1	1-276	Arthropoda	Insecta	Lepidoptera	Hesperiidae
U2	GCA_018251715.1	Autochton_pseudocellus	3.8e-10	GTTGAGAACGTGTGTAGGTTCGTACAAATATGCTCGAAATTTGAATCTGGGTGTCGCTTCTCGGCCTTTTGGCAAAGATCAAAGTGTAGTCTGTTCTTTTCAGCATAATGTCTGAAAATTTAAATTTCCCGTACAAACGGGACTTCTAGATCGTGATTATAAAATTACAGTGTTTCCTACTTAAAAATACTGTATTGCGTACATAATTACAGTAAATTAATTTTACAGGAG	GUCGCU.UCUCGGCCUUUUGGCAAAGAUCAA.aGUGUAG--UCUGUUCUUUUCAGCAUAAUGU..........................CUGAAAAUU------U-..........................................................................---AAAUUUC....cCGUACAAACGGGACUUCUAGAUCGU.......GAUUAUAAAAUUaCAGUGUU.....................................UCCUAC.-UUAAAAAUACuGUAUUGC-------GUACAUAAU..U..........-------ACAGUAAAUUAAUU	::::::.<<<-<<<<____>>>>->>>,,,,..,,,,,,,,,,,,,,,,<<<<<<________~~~~~~~~~~~~~~~~~~~~~~~~~~>>>>>>,<<<<<<<___~~~~~~~~~~~~~~~~~~~~~~~~~~~~~~~~~~~~~~~~~~~~~~~~~~~~~~~~~~~~~~~~~~~~~~~~~~>>>>>>>,,,.....,,,,,,,,,,,,,,,,,,,,,,,,,.......<<<<<<<<----.<<<<<__~~~~~~~~~~~~~~~~~~~~~~~~~~~~~~~~~~~~~>>>>>-.->>>>>>>>,,.<<<<<<-<<<<<<__________.._~~~~~~~~~~>>>>>>-->>>>>>:::::::	DWTK01620230.1	1-422	Arthropoda	Insecta	Lepidoptera	Hesperiidae
U2	GCA_018251715.1	Autochton_pseudocellus	1.4e-08	TCTTGAGTTCTTTAAAGCTGATTCACGTAATAATAGGATAAAATGCCATCTAGCGGCGTTATTTACCTTACATAGTTTTGATATTTTATACTAGATGGCGTTAAAATTTTACCTCGCATTTGTGTGTGTAGGTTCGTATAAATATGCTCGGAATTTGAATTTCGGTGTTGCTTCTCGGCCTTTTGGCAAAGATCAAAGTGTAGTCTGTTCTTTTCAGCATAATGTCTGAAAATTGAAATTTCCCGTACGTCGGGACCAGTCTGTGCTTCCAGATGATTGTCACGAATAATAAAATTACAATGTTTCCTACTTAAAAAGACTGTATATTGTACAAAAAAAAAACACGGCTGAGTTTTATGGTGGATCTTCTCACTTGGGTTGGTGTTCCGATCAGGTGATAGTAGAACAAAAAAAGTTTAAGCGTTTATATTTTTTATCACCCATATTGCACTAGATAAAAGTATTGATATACTTTACGCATTTATAAACAAGAAAAAGTACAGAAAGCTTGACAAAAAGTCGCTT	GUUGCU.UCUCGGCCUUUUGGCAAAGAUCAA.aGUGUAG--UCUGUUCUUUUCAGCAUAAUGU..........................CUGAAA-AU--------ugaaauuucccguacgucgggaccag......................ucugugcuuccagaugauugucacga-----AUAAU.....AAAAUUACAAUGUUUC---------.......------------.-------cua..............................cuua------.-----------.-----------------------..-aa.....aag--------------ACUGUAU	::::::.<<<-<<<<____>>>>->>>,,,,..,,,,,,,,,,,,,,,,<<<<<<________~~~~~~~~~~~~~~~~~~~~~~~~~~>>>>>>,<<<<<<<___~~~~~~~~~~~~~~~~~~~~~~~~~~~~~~~~~~~~~~~~~~~~~~~~~~~~~~~~~~~~~~~~~~~~~~~~~~>>>>>>>,,,.....,,,,,,,,,,,,,,,,,,,,,,,,,.......<<<<<<<<----.<<<<<__~~~~~~~~~~~~~~~~~~~~~~~~~~~~~~~~~~~~~>>>>>-.->>>>>>>>,,.<<<<<<-<<<<<<__________.._~~~~~~~~~~>>>>>>-->>>>>>:::::::	DWTK01003919.1	1-525	Arthropoda	Insecta	Lepidoptera	Hesperiidae
U2	GCA_018251715.1	Autochton_pseudocellus	1.5e-08	AATAAAAACTACCAACTTCTTTTTTTGGAGGTAACCTTAAAATTTGTCTATAGTTGGTCCGTGTCAATAAATAGGTGCACCTCACATAGTTTGACATTTTATACTAGATGGCGTTACAAAATTTTACCTTGCATTTCTGCATCACGCTGTTGAGAACATGTGTAGGTTCGTATATATATGCTCGGAATTTGAATTTGCTTGTCGCTTCTCGGCCTAATGGCTAAGATCTAAGTGTATTCTGTTCTTTTCAGCATAATGTCTGAAATTTCCCGCACGTCGGAGCGGGACCAGTCTGTGCTTTTATATCATAATAATAAAATAAATTAGTCTTTCCTA	GUCGCU.UCUCGGCCUAAUGGCUAAGAUCUA.aGUGUAU--UCUGUUCUUUUCAGCAUAAUGU..........................CUGAAAUUUCCCGCA--cgu...................................................................cggaGCGGGACCAGu..cu-------------------------.......------------.-------gugcuuuuaua..............ucauaauaauaa------.-----------.-----------------------..-aaua..aauu--------------AGUCUUU	::::::.<<<-<<<<____>>>>->>>,,,,..,,,,,,,,,,,,,,,,<<<<<<________~~~~~~~~~~~~~~~~~~~~~~~~~~>>>>>>,<<<<<<<___~~~~~~~~~~~~~~~~~~~~~~~~~~~~~~~~~~~~~~~~~~~~~~~~~~~~~~~~~~~~~~~~~~~~~~~~~~>>>>>>>,,,.....,,,,,,,,,,,,,,,,,,,,,,,,,.......<<<<<<<<----.<<<<<__~~~~~~~~~~~~~~~~~~~~~~~~~~~~~~~~~~~~~>>>>>-.->>>>>>>>,,.<<<<<<-<<<<<<__________.._~~~~~~~~~~>>>>>>-->>>>>>:::::::	DWTK01290450.1	21-552	Arthropoda	Insecta	Lepidoptera	Hesperiidae
U2	GCA_018251715.1	Autochton_pseudocellus	1.9e-08	ATAAAAAATATGTTCCAATTTCTTATTTTTGAAGGTAACTTTGAAATTTGTCCATAATTGGTTCCATAAAATAGATGCATTTACCTTACATAGTTTTGATAGTTTTTACTAGATGATAGATATTTACCTCGCATTGCTGCATCATGCTATTGAGAACGCGTGTAGGTTCATATAAATATGATCTGAATTTGAATTTGGGTGTCGCTTCTAGGCCTTTTGGCTAAGACCAAAGTGTAGTCTGTTCTTTTCAGCATAATGTTTGAAATTTGCCACACGTCGGGACCAGTCTGTGCTTCCAGATCGTGATAATAAAATTACAGTTTCCTACTTAAAAATACTGTATTTCCTACATTATTATAGTAAATAAATTTTACAGGAAAAAGGACATCTACCTTGACAACGACTACTTTCTCAACTGTATTTCTGCAATTTGACGACCAAAAAAAAAGGTCGTCCATCGCCAGCATATGTGCTTGTAAAAGATTATGTA	GUCGCU.UCUAGGCCUUUUGGCUAAGACCAA.aGUGUAG--UCUGUUCUUUUCAGCAUAAUGU..........................UUGAAAUUUGCCACAC-gucgggaccaguc...............................................ugugcuuccagauc----------.....-----------GUGAUAAUAAAAUU.......ACAGUUUCCUAC.-------uu.................................aa------.AAAUACUGUAU.UUCCUACAUUAUUAUAGUAAAUA..-..........AAUUUU-ACAGGAAAAAGGAC	::::::.<<<-<<<<____>>>>->>>,,,,..,,,,,,,,,,,,,,,,<<<<<<________~~~~~~~~~~~~~~~~~~~~~~~~~~>>>>>>,<<<<<<<___~~~~~~~~~~~~~~~~~~~~~~~~~~~~~~~~~~~~~~~~~~~~~~~~~~~~~~~~~~~~~~~~~~~~~~~~~~>>>>>>>,,,.....,,,,,,,,,,,,,,,,,,,,,,,,,.......<<<<<<<<----.<<<<<__~~~~~~~~~~~~~~~~~~~~~~~~~~~~~~~~~~~~~>>>>>-.->>>>>>>>,,.<<<<<<-<<<<<<__________.._~~~~~~~~~~>>>>>>-->>>>>>:::::::	DWTK01172473.1	22-607	Arthropoda	Insecta	Lepidoptera	Hesperiidae
U2	GCA_018251715.1	Autochton_pseudocellus	3.3e-07	GGTATTGCTACTCCGCCTTCTGGTTAAGATCAAAGTGTAGTCTGTTCTTTTCAGCATAATGTCTGAAATTTCCCGCACGTCGGGACCAGTCTGTGCTTCCAGATCACCATAATAAAATTACAGTGTTTCCTACTTAAAAATACAGTATTTCGTACATAATTACAGTAAATTAAATTCACAGGGAAAATAATCATCATCATCGTCAACCCATTATTGTCCAACTGCTGGGCACGGGTCTCCTCTCAAGATGAGAGGAG	AUUGCU.ACUCCGCCUUCUGGUUAAGAUCAA.aGUGUAG--UCUGUUCUUUUCAGCAUAAUGU..........................CUGAAAUUUCCCGCACG..........................................................................UCGGGACCAG.....-------------------------.......------------.-------ucugu...........................gcuuc------.-----------.-----------------------..-cag....auc--------------ACCAUAA	::::::.<<<-<<<<____>>>>->>>,,,,..,,,,,,,,,,,,,,,,<<<<<<________~~~~~~~~~~~~~~~~~~~~~~~~~~>>>>>>,<<<<<<<___~~~~~~~~~~~~~~~~~~~~~~~~~~~~~~~~~~~~~~~~~~~~~~~~~~~~~~~~~~~~~~~~~~~~~~~~~~>>>>>>>,,,.....,,,,,,,,,,,,,,,,,,,,,,,,,.......<<<<<<<<----.<<<<<__~~~~~~~~~~~~~~~~~~~~~~~~~~~~~~~~~~~~~>>>>>-.->>>>>>>>,,.<<<<<<-<<<<<<__________.._~~~~~~~~~~>>>>>>-->>>>>>:::::::	DWTK01510791.1	1-454	Arthropoda	Insecta	Lepidoptera	Hesperiidae
U2	GCA_018251715.1	Autochton_pseudocellus	8.1e-07	AGGTGACCTTGAAATTTGTCCATAATAGGTGCATTTACCTTACATAGTTTTGATATTTTATACTAAATGGCGTTACAAAATTTTACCTCGCATTTCTGCATCACGCTGTTGAGTAGATTCGTATAAATATGCTCGGAATTTAAATTTGGGTATCGGCTGTCGGCTGTCGCTTCTGTGCCTTTTGGCCACGATCGAAGTGTAGTCTGTTCTTTTTAGCATGATTTCTAAAATTTCCCGCACGTCGGGACCAGTCTGTGCTTCCAGATTGTGATAGTAAAATTACAGTGT	GUCGCU.UCUGUGCCUUUUGGCCACGAUCGA.aGUGUAG--UCUGUUCUUUUUAGCAUGAUUU..........................CUAAAAUUUCCCGCACG..........................................................................UCGGGACCAG.....UCUGU--------------------.......------------.-------gcuuc...........................cagau------.-----------.-----------------------..-ugugauagua--------------AAAUUAC	::::::.<<<-<<<<____>>>>->>>,,,,..,,,,,,,,,,,,,,,,<<<<<<________~~~~~~~~~~~~~~~~~~~~~~~~~~>>>>>>,<<<<<<<___~~~~~~~~~~~~~~~~~~~~~~~~~~~~~~~~~~~~~~~~~~~~~~~~~~~~~~~~~~~~~~~~~~~~~~~~~~>>>>>>>,,,.....,,,,,,,,,,,,,,,,,,,,,,,,,.......<<<<<<<<----.<<<<<__~~~~~~~~~~~~~~~~~~~~~~~~~~~~~~~~~~~~~>>>>>-.->>>>>>>>,,.<<<<<<-<<<<<<__________.._~~~~~~~~~~>>>>>>-->>>>>>:::::::	DWTK01415926.1	1-483	Arthropoda	Insecta	Lepidoptera	Hesperiidae
U2	GCA_018251715.1	Autochton_pseudocellus	2.8e-06	ATGCATCACGCTGTTGAGAACGTGTGTAGGTTCGGATAAATATTCTCGAAATTTGAATTTGGGTGTCGCTTCTTGACCTATAGGCTAAGATCAACTTGGAGTTTCTTCTTTTCAGCATAATGTCTGAAATTTCCCGCACGTCGGGACCACTCTGTGCTTCCAGATCGTGATAATAAGATTACGGTGTTTTCTACTTATACATATTGTATTTCGGCCATAATAACAGTAAATTAATTACACAGGGAAAAGGTTACTACCTACACTACCTTGGTAACTTTCTCAACT	GUCGCU.UCUUGACCUAUAGGCUAAGAUCAA.cUUGGAGUUUCU--UCUUUUCAGCAUAAUGU..........................CUGAAAUUUCCCGCACG..........................................................................UCGGGACCAC.....UCUGUGCUUCCAGAUCGUG------.......AUAAUAAGAUUAcGGUGUUU.....................................------.UCUACUUAUAC.AUAUUGUAUU-------------..-ucgg..ccau---AAUAACAGUAAAUUAAUU	::::::.<<<-<<<<____>>>>->>>,,,,..,,,,,,,,,,,,,,,,<<<<<<________~~~~~~~~~~~~~~~~~~~~~~~~~~>>>>>>,<<<<<<<___~~~~~~~~~~~~~~~~~~~~~~~~~~~~~~~~~~~~~~~~~~~~~~~~~~~~~~~~~~~~~~~~~~~~~~~~~~>>>>>>>,,,.....,,,,,,,,,,,,,,,,,,,,,,,,,.......<<<<<<<<----.<<<<<__~~~~~~~~~~~~~~~~~~~~~~~~~~~~~~~~~~~~~>>>>>-.->>>>>>>>,,.<<<<<<-<<<<<<__________.._~~~~~~~~~~>>>>>>-->>>>>>:::::::	DWTK01422263.1	1-421	Arthropoda	Insecta	Lepidoptera	Hesperiidae
U2	GCA_018251715.1	Autochton_pseudocellus	2.9e-06	ATAATTAACAATAATTTTAATTTTTAGATTTAACAATAATTTTAAATTAAATTCTCGAAATTTGACTTGGGGAGTCGCTTCTAGACCTTTTAGCTAAGAACAAGAGTGTAGTCTGTTCTTCTCAGCATAATGTCTGAAATGTCTCTTAATAATATTAAATTAAAAAAGAAAAAACATTTGTTGTAAGAGACCAAGGTGAATAATAAAGGTGAAGTACTGTTTACTCATAAATTTATTATAGTTCACAACGCGATCAACAAGATCCTTGTACAAATGCACATAAACAAGCGTAATCAATAACAAATGAATGCAACATAACAAGTAATGCGTTATCTTGGACACAGAATGTAAACAAGCCTATTTTTAAACGGATAAACAC	GUCGCU.UCUAGACCUUUUAGCUAAGAACAAgaGUGUAG--UCUGUUCUUCUCAGCAUAAUGU..........................CUGAAAUGUCUCUUA--..........................................................................--------AU.....AAUAUUAAAUUAA------------.......------------.-------.....................................------.-----------.-----------------------..-aaaa.gaaaa--------------AACAUUU	::::::.<<<-<<<<____>>>>->>>,,,,..,,,,,,,,,,,,,,,,<<<<<<________~~~~~~~~~~~~~~~~~~~~~~~~~~>>>>>>,<<<<<<<___~~~~~~~~~~~~~~~~~~~~~~~~~~~~~~~~~~~~~~~~~~~~~~~~~~~~~~~~~~~~~~~~~~~~~~~~~~>>>>>>>,,,.....,,,,,,,,,,,,,,,,,,,,,,,,,.......<<<<<<<<----.<<<<<__~~~~~~~~~~~~~~~~~~~~~~~~~~~~~~~~~~~~~>>>>>-.->>>>>>>>,,.<<<<<<-<<<<<<__________.._~~~~~~~~~~>>>>>>-->>>>>>:::::::	DWTK01088766.1	443-948	Arthropoda	Insecta	Lepidoptera	Hesperiidae
U3	GCA_018251715.1	Autochton_pseudocellus	1.1e-28	TAATCACTTTATTAAATTAGTTAAGAACTAACTAGCTACAATTAACTATAATTGCAGCAAATGGAGTTGCGCAAGCGCATAGCACTAGAGTTCACAAAAACATTACTAGATGTCGCTGTGCTAACCTTGACGATTTTCTGAATCACGCGGTTGAGATCGTTTACCGAGGAATGACCTCCCCCGAGTCAGCGAGTTTCGGCAAGACCTTACTTCATAGGATCATTTCTATAGTAAGCTCTTCTCGAGACTATCACACCATGTGAGATGTCGCCAGCCGCGATGAGGAGACGTGGCGCGGCGCCCTGAGCGTGAGACGGGCGGTGGTGCTCACCACCAGCCCTCGATGATCGTTCGCTCCTCTGCTTCGGCGGAGGAGGGTGGGGCGTTGTCGCTGTCTGAGTGGCTTTTTTTAAACTTTATAATTCATATTAAAAATTAAAATATGTTTTTGATTCTCAAAGTGCAATTTATAACTACTACTATTGTTATAAAATTAATTTATAGTTTTATTGCTGTTTTTCTTTGTTTTACGTATCTAATTATTTAATTATTTTAAAATTTGTATAGATATATAGTAGTACGCTCCAAAATCATTAACCTCTTG	AAGACCUUACUUCAUAGGAUCAUUUCUAUAGUAAG-CUCUUCUcgAGACUAUCACACC-AUGUGAG-AUGUCGCCAGCCGCGAUGAGGAGACGUGGCGCGGCGCCCUGAGCGUGAGAC-------GGGC-GGUGGUGCUCA.......................................................CCACC-AGCCC-------UCGAUGAUCGUucgCUCCUCUGCUUCG--...............GCGGAGGAGGGuGGGGCGUUGuCGCUGUCUGAGUGGC	<<<<<<<<<<<---<<<<<____>>>>>->>>>>>->>>>>,,..,,,,,<<<<<______>>>>>----------(((((--------------((((((((((((,,<<<-------<<<<--<<<<-<<<<<______~~~~~~~~~~~~~~~~~~~~~~~~~~~~~~~~~~~~~~~~~~~~~~~~~~~~~~~>>>>>-->>>>-->>>>--------->>>...<<<<<<<<<______~~~~~~~~~~~~~~~>>>>>>>->>,.))))))))).)))-------)))))	DWTK01007184.1	867-1470	Arthropoda	Insecta	Lepidoptera	Hesperiidae
U3	GCA_018251715.1	Autochton_pseudocellus	1.1e-26	TCTGTTGGGACACTAAGCGAAAACAAGGTTATTCCACCAAGATTTAAACAGAATAACAACAACACGTGCGCGTGCGCATTCTTTTCACGTTTACAAAGGGGATTACTAGATGGCGCTATACTAACCTTGGCGATTTTCTGAATCACGCGGTTGAGATCGTTTACCGAGGAATGACCTCCGTCGAGTCAGTGAGTTCCGGTAAGACCTTACTTCATAGGATCATTTCTATAGTAAGCTCTTCCCGAGACTATCACACCATGTGAGATGTCGCCAGCCGCGATGAGGAGACGTGGCGCGGCGCCCTGAGCGTGAGGCGGGCGGTGGCGGTCGCCACCAGCCCTCGATGATCGTTCGCTCCTCCGCTACAGCGGAGGAGCCCTCGATGATCGTTCGCTCCTCCGCTACAGCGGAGGAGGGTGGGGCGTTGTCGCTGTCTGAGCGGTTTATTTAAAACATTATAATAATCATTAATAAAAAGTGGCTGGGTTGGTGGTAGCTGCTTCCAGATCTTAATTATAAAAGTACAGTATCTATAGTTTGTATAAAATTACGAGAAGGTTGTGGGCTATTGCCGGATTCCTGGCTTTCCGCCTTTTGTTTAAATAGGGGTTGCGGCTGACCCAAGAGCACCAGTTGTAAGTTA	AAGACCUUACUUCAUAGGAUCAUUUCUAUAGUAAG-CUCUUCCcgAGACUAUCACACC-AUGUGAG-AUGUCGCCAGCCGCGAUGAGGAGACGUGGCGCGGCGCCCUGAGCGUGAGGCGGGCGGU----------------ggcggucgccaccagcccucgaugaucguucgcuccuccgcuacagcggaggagc----------------CCUCGAUGAUCGU...--------U------cgcuccuccgcuacaGCGGAGGAGGGuGGGGCGUUGuCGCUGUCUGAGCGGU	<<<<<<<<<<<---<<<<<____>>>>>->>>>>>->>>>>,,..,,,,,<<<<<______>>>>>----------(((((--------------((((((((((((,,<<<-------<<<<--<<<<-<<<<<______~~~~~~~~~~~~~~~~~~~~~~~~~~~~~~~~~~~~~~~~~~~~~~~~~~~~~~~>>>>>-->>>>-->>>>--------->>>...<<<<<<<<<______~~~~~~~~~~~~~~~>>>>>>>->>,.))))))))).)))-------)))))	DWTK01001413.1	1953-2595	Arthropoda	Insecta	Lepidoptera	Hesperiidae
U3	GCA_018251715.1	Autochton_pseudocellus	2.1e-19	AGGATCATTTCTATAGTAAGCTCTTCCCGAGACTATCACACCATGTGAGATGTCGCCAGCCGCTATGAGGAAACGTGGCGCGGCGCCTTGAGCGTGAGGCGGGCAGTGGTGGTTGCCACTAGCCCTCGATGATCGTTCGCTCCTCCGCTTCGGCGGAGGAGGGTGGGGCGTTGTCGCTGTCTGAGTGGCTATTTTTTAAAACCTTATAAATAACAACAATACATTAAGCGCATATTTGGTTTACTGTTTCGAGGAAAACCTTGAAAAAGGATACGTGGAAACGC	---------------AGGAUCAUUUCUAUAGUAAGCUCUUCCC.gAGACUAUCACACC-AUGUGAG-AUGUCGCCAGCCGCUAUGAGGAAACGUGGCGCGGCGCCUUGAGCGUGAGGCGGGCAG--------UGGUGGUUG.......................................................CCAC--------UAGCCCUCGAUGAUCGUucgCUCCUCCGCUUCG--............	<<<<<<<<<<<---<<<<<____>>>>>->>>>>>->>>>>,,..,,,,,<<<<<______>>>>>----------(((((--------------((((((((((((,,<<<-------<<<<--<<<<-<<<<<______~~~~~~~~~~~~~~~~~~~~~~~~~~~~~~~~~~~~~~~~~~~~~~~~~~~~~~~>>>>>-->>>>-->>>>--------->>>...<<<<<<<<<______~~~~~~~~~~~~~~~>>>>>>>->>,.))))))))).)))-------)))))	DWTK01425878.1	1-484	Arthropoda	Insecta	Lepidoptera	Hesperiidae
U4	GCA_018251715.1	Autochton_pseudocellus	9.4e-16	TTGGAAATGATTAACATTAAAAAATAACAGTAAATTAACAAACTATAATTTTCATTCAACTGAATAAAGATGGCGGTTAGATACAACACTAAGTTTCTATAATTCACCAATAGATGGCGGTACAAAATTGGACGTTAGTACACGCTAACGACTGTTCGTCCGCGGTACTATAAGAGGAGCCAAAAAATTTTGTTCAAGTTAACTTTGCGCAGAGGCAATATCGTAACCAATGAGGTTAATCCGAGGTGCGATTATTGCTAGTTGAAAACTTTACCAATACCCCGCCTTGTGGTCGTGAAATACCGACCGCTATGTAGGGACGTTCCGATACCCATAAGATATCGATACTTACTCATTTAAGTAGTACTTTAACCTTTTGACCGCCATAGTCGTCTATATTTGACCAGCACTTGCGGGCCCTGTGCGCCAGCGACGTCTATAGTTGACAAAAAATACGG	AACUUUGCGCAGAGGCAAUAUCGUAACCAAUGAGGUUAA-UCCGAGGUGCGAUUAUUGCUAGUUGAAAACUUUACCAAUA---CCCCGCCUUGUGGUcgugaaau-ACCgACCGCUA.UGUAGGGACGUUCCGAUACCCAUAA.....................gAU.AUCG	:::::::::::::::::::<<<<<-<<<-----<<<____>>>-->>>>>>>>,,,,,,,,,,,,,,,,,,,,,,,,,,,,,,,<<<<<<<<<<<<<........____.>>>>>>>.>>>->>>,,,,,,,,,,,,<<<<__......................__~>>>>	DWTK01037507.1	707-1250	Arthropoda	Insecta	Lepidoptera	Hesperiidae
U4	GCA_018251715.1	Autochton_pseudocellus	2.4e-15	TACGTCTCTTACAAAAATCCTATTCAAATCGAGTCAGTGGGTTGTCACCCCTAGTTACGTACAATGGAAGCACTTACTCTAGATGTTTTGTCTAGTTGTTTTGTGAACCCCTAACAGATGGTGCTGTGCAGTTTTCTGGATCACGCTAACGACTGTACGATGTAGATTGTATAAGTAGGTTTGAAAGGGAGTGGAATGTTAACTTTGCGCAGAGGCAATATCGTAACCGATGAAGGTCTACTGAGGTGCGATTATTGCTAGTTGAAAACTTTACCAATACCCCGCCTTGTGGACGTGTAAAACCGTCCG	AACUUUGCGCAGAGGCAAUAUCGUAACCGAUGAAGGUCU-ACUGAGGUGCGAUUAUUGCUAGUUGAAAACUUUACCAAUACCCCGCCUUGUGGACGU.......gUAAAaCCGUCCG.-------------------------......................--.----	:::::::::::::::::::<<<<<-<<<-----<<<____>>>-->>>>>>>>,,,,,,,,,,,,,,,,,,,,,,,,,,,,,,,<<<<<<<<<<<<<........____.>>>>>>>.>>>->>>,,,,,,,,,,,,<<<<__......................__~>>>>	DWTK01296108.1	44-552	Arthropoda	Insecta	Lepidoptera	Hesperiidae
U4	GCA_018251715.1	Autochton_pseudocellus	1e-10	GTTACATGGATCGTGGTCACGGTCACGTGTGGTCGTGGTTTTTCGATTTATTCGCTGAATTTCGAATTATTCGGAAATTCGAGAGATTCGAACGATATTCACACACCCCTACAAGTTTACTAATTAAATTATACTAAAGATTAGATACTGTTTTTCTAACATGGAAGTAACAAACAATGAGCATGCAATCCACCTATTGGAAGTTGGCACAGAGGCAATATCGTTACTAATGAGGTTAATCCGAAGTGCGATTATTGCAAGTTGCAAACTTTAACATATTATCGTAAGTGTCCACTGCTGCACACGAACTTCAATATTCAATCTCAAATACATAGATATCCCCGCGTAACTAATTTTGAGGACTTCATTAAAATGTGTTATGTGTCTCTTCCTTATCATACTCTTCAAAACCAGAACTCAACAGCATTTCAAACTGC	AAGUUGGCACAGAGGCAAUAUCGUUACUAAUGAGGUUAA-UCCGAAGUGCGAUUAUUGCAAGUUGCAAACUUUAACAUAUUAUCGUA--AGUGUCCA........CUGC.UGCACAC.GAACUUCAAUAUUCAAUCUCAAAUAcauagauauccccgcguaacuaAU.UUUG	:::::::::::::::::::<<<<<-<<<-----<<<____>>>-->>>>>>>>,,,,,,,,,,,,,,,,,,,,,,,,,,,,,,,<<<<<<<<<<<<<........____.>>>>>>>.>>>->>>,,,,,,,,,,,,<<<<__......................__~>>>>	DWTK01191559.1	1-437	Arthropoda	Insecta	Lepidoptera	Hesperiidae
U4	GCA_018251715.1	Autochton_pseudocellus	4.4e-10	CCACACCCTTCCACCGAAACGCAAGGACAGCTTGACGCTAGAAATAGGTGTGGCGGTGGTCTTCCCCGATGGAACTACACTGGTTCTACCACCTATCTAAACTCTGCGCAGAAGCAATATCGTAACCAATGGGGTTAATCCGAGGTGCGATTATTGCTAGTTGAAACTTTTATATATGTATATTGTAATGATTAATTTACACATGGTACAGATAAACTATAAGGGGTTTTAGTTTATTCATCGACGGGCACTTATGTTCCTT	AACUCUGCGCAGAAGCAAUAUCGUAACCAAUGGGGUUAA-UCCGAGGUGCGAUUAUUGCUAGUUGAAACUUUUAU-AUAU----GUAUAUUGUAAUG........AUUA.AUUUACAcAUGGUACA------GAUAAACUAUA......................AG.GGGU	:::::::::::::::::::<<<<<-<<<-----<<<____>>>-->>>>>>>>,,,,,,,,,,,,,,,,,,,,,,,,,,,,,,,<<<<<<<<<<<<<........____.>>>>>>>.>>>->>>,,,,,,,,,,,,<<<<__......................__~>>>>	DWTK01492689.1	1-427	Arthropoda	Insecta	Lepidoptera	Hesperiidae
U4	GCA_018251715.1	Autochton_pseudocellus	5.1e-07	TTGAAATAGTAAACGAGCAAGCAATCCACCGGTTGGTAAGTGGCCATTGTCGTCCATGGATATCTGTGTTTCATACAAAACCGATGTCCTATCAGAAGTCAATCACAGATGCGTTGCTACTCCCGAGGACTAAGATGATCGCCTCATACACACACCCTTCTACCGATACGCAAAAATTAAACTTTGCGCAGCGGCAATATCGTAACCAATGAGGTTAATCCGAGGTGCGATTATTAAACACACGCACTTTCTACACTCATAGCCCCACAGTAGGATTTTCTCCTGTGTCGTGGGTGCCATGG	AACUUUGCGCAGCGGCAAUAUCGUAACCAAUGAGGUUAA-UCCGAGGUGCGAUUAUU----------------------------------------........----.-------.-------------------------......................--a----	:::::::::::::::::::<<<<<-<<<-----<<<____>>>-->>>>>>>>,,,,,,,,,,,,,,,,,,,,,,,,,,,,,,,<<<<<<<<<<<<<........____.>>>>>>>.>>>->>>,,,,,,,,,,,,<<<<__......................__~>>>>	DWTK01382954.1	1-436	Arthropoda	Insecta	Lepidoptera	Hesperiidae
U5	GCA_018251715.1	Autochton_pseudocellus	9.8e-15	CTACAAGTAGCGCCATCTAGTGAGGTTAAATAACATAATTGCTGATGATGTTTGACATATTCCTACAAGTAGAGCCATCTAGCAAGGTTAAATAATATAATTGTTGGTAGCGTTCGACAGATGTCGCTGTACAGTTTTCTGAATCACGCTGATGAGATATATCTGTGGAAGTACTTAGGTCCCAAGTAACCATTTGAACGTTACTCTGGTTTCCCTTCAAAACGTATAAATCTTTCGCCTTTTACTAAAGATTTCCGTGGAGGGGAACACTCAAATGAGTCTAACTCTATTTTTGATACCTTGCGCTCGCAAGGTTTATAAAATTATATGTCCTCTTATGTTATGTTTAAAGCAGAACGGATAATTTATGAATATGAACATTCATTATTCTAATTTGTCATTGCAATTTAATTCATATAT	UUACUCUGGUUUCCCUUCAAAACGUAUAAAUCUUUCGCCUUUUACUAAAGAUUUCCGUGGAGGGGAACACUCAAauGAGUCUAACUC-UAUUUUUGAUACCUUGCGCUC--GCAAGGU	::<<<<--<<<<<<<<<<<--------<<<<<<<<___________>>>>>>>>--->>>>>>>>>>>------..>>>>-----------------<-<<<<<<______>>>>>>>	DWTK01002403.1	2167-2681	Arthropoda	Insecta	Lepidoptera	Hesperiidae
U5	GCA_018251715.1	Autochton_pseudocellus	1.7e-14	CGAGCAAAAATATTTAATTGCTACTTCACATACAGGCTAGGAAAAACTGCATGCATGTTCAGGACATGCATGAAAAGACTCCACTCTAGAAACTATTACGATGTTACCATACTCTACTAGATGTCGCTGTTCGTGGGCTCTGAATCACGCTGTTGAGATCGTTTGTAAGATACGTATAACCCCGGAAAGGTGTTTGTTCGCCACTCTGGTTTCCCTTCAAAACGCACAAATCTTTCGCCTTTTACTAAAGATTTCCGTGGAGGGGAACACTCAAATGAGTCTAACTCTATTTTTGTTACACCTTGCTCTCGCAAGGTTTTATAAATCAATATTGGTAAATAATATTACCACTGCCTAAAGTGACGATCAAAGACTGAAGGTCGTTCTATTTGGTATTAATAGTATTTCATGATTAAATCTTATTCTGTTACTAGTTGTGCCCTGCGGTTTCACCCGCTACTACAAAACAAAAAAACTAACAAACAAAGCGTGAATTGATATAGCCTATAGCCGTTCTC	CCACUCUGGUUUCCCUUCAAAACGCACAAAUCUUUCGCCUUUUACUAAAGAUUUCCGUGGAGGGGAACACUCAAauGAGUCUAACUCUAUUUUUGUUACACCUUGCUCUCGCAAGGUU	::<<<<--<<<<<<<<<<<--------<<<<<<<<___________>>>>>>>>--->>>>>>>>>>>------..>>>>-----------------<-<<<<<<______>>>>>>>	DWTK01000635.1	1050-1567	Arthropoda	Insecta	Lepidoptera	Hesperiidae
U5	GCA_018251715.1	Autochton_pseudocellus	1.2e-07	CGCATAAATCTTTCGCCTTTTACTAAAGATTTCCGTGGAGGGGAACACTCAAATGAGTCTAACTCTATTTTTTGATGCCCCGCTCACGCAGGGCTTATTAAAACTCTGTTTAATATCGTATGATTATGAATGATGATTGGTCGGCGCACTGTAGACTCATTTTCTTTATAGTAGTTTCCTCTTGTAGTACTTTACTACTGACTTCTTATTGCTCTCATAAAAATGTAAATTACTACACTAATAACTAAGACTAGCTGTTTTGTTTGCTTTGTCTCTTTATTCTATTAGTACGTTT	#NAME?	::<<<<--<<<<<<<<<<<--------<<<<<<<<___________>>>>>>>>--->>>>>>>>>>>------..>>>>-----------------<-<<<<<<______>>>>>>>	DWTK01105747.1	441-935	Arthropoda	Insecta	Lepidoptera	Hesperiidae
U6	GCA_018251715.1	Autochton_pseudocellus	2.3e-05	AAGAAAGACACGCTTTTTCTAGATCATCTCGGTGCTCCCACCCTCTCCATGTGTGCTGCAGATTAATGAGTCTTCCTGAGACGCTCGGTAACAGAGACACTTCAATTGGACTTACTGGCGAAGATAACGCTGAAACAGCTGTCCACAGCAACATGACGAAGCCAAGAAACGGTAACAGTAGAATCCTTCTTTTTTTTTGAACTTGCTTCGGAATTACATATAAAACTGGTACGATACAGAGATGATTATTGCCCTACGCAGGGATGACACGCAAAATCGTCATTTTTGTCTCTGTAGTTCCAGGAACAGAATAGGGCTACGGTATCCCCTGCCTGTCATAAGTGGCGACAAAAAAGGGGCAAGGGGTTGCGAGTGGCTAGAGTTAGGCGGGGGAGCTAGAACCGTCCAGCCAGGCGACCTCGAGAAATACGGCGATATATATATATATATATATATATAGTATGGAAGTAGCAAACGAGCATGCAGCCCGTCTGTTGG	ACUUGC...UUCG.-.......GA.AUUACAUA-UAAAACUGGUACGAUACAGAGAUGAUUA---U-UGCCCUACGCAG.........GGAUGACACGCAAAAU.CGUCAUUUUUGUCUCUGUAGU	<<<<<_...____._~~~~~~~>>.>>>:::::::::::::::::::::::::::::::::::::::::::::::::::.........::::::::::::::::.:::::::::::::::::::::	DWTK01012892.1	579-1076	Arthropoda	Insecta	Lepidoptera	Hesperiidae
U6	GCA_018251715.1	Autochton_pseudocellus	0.00019	AACCAACCCCAGTAAGATCAGAGTCTTAACTAAGGTTAGTCACAAATGCGTTGCCACCGCTGAGGATTATCTTGGATCGCATCGGATAACTGTGTCTCCTTTACCACACCGTTCAGACCAGAACACAGCAGCGCGTAACACTGCTGTTATTAATCAGTAATAGATGTGGCGGTGGTGCTTCCGGAGTCGAAACACAAAGAGTTCTACCACATCCATACATATACAAAAATTGGAACGATACAGAGAAAATTAGCATGACCAATATTTTGTGGATTTACTTCGGTTTAGTTTAGTCTTTCGGTTAATTATTAAAGGGAAGTAACATCAATTTTTTTTCTTCTCTAG	GUUCUA...----.-ccacaucCA.UACAUAUACAAAAAUUGGAACGAUACAGAGAAAAUUAGCAUG------------.........----------------.---------------------	<<<<<_...____._~~~~~~~>>.>>>:::::::::::::::::::::::::::::::::::::::::::::::::::.........::::::::::::::::.:::::::::::::::::::::	DWTK01196851.1	1-345	Arthropoda	Insecta	Lepidoptera	Hesperiidae
U6	GCA_018251715.1	Autochton_pseudocellus	0.00031	GCCCCTGCGCAAGGATGACACGCAAAATCGTAAAGCTTCCACATTTTTGTCCGTGTAGTTCCGGAACCAAAATGGGGCTACGGTATCCCCTGCCTGTCATAAGGGGCGACTAAAAGGGGGCTTCCGGGCGGCAAGAGCTCGAGGGAGCTCGAGCCGTCCAGCCAAGCGACCTCGGGAAGGACGGTGGCATGTGTGGTCGCATGCCGTCGTAACATCTGAAGGCACGGTGAGCGTAAATACTCACCGGG	------...----.-.......--.------------------------------------------GCCCCUGCGCAA.........GGAUGACACGCAAAAU.CGUAAAGC-UUCCACAUUUUU	<<<<<_...____._~~~~~~~>>.>>>:::::::::::::::::::::::::::::::::::::::::::::::::::.........::::::::::::::::.:::::::::::::::::::::	DWTK01404392.1	1-248	Arthropoda	Insecta	Lepidoptera	Hesperiidae
U6	GCA_018251715.1	Autochton_pseudocellus	0.01	GCCTTAATGTACCTGCTTCGGCAGTACATATACTAAAATTGGAACGATACAGAGAATACGAGTAAGAGGCGACTAAAAGAGGGCTTCCGGGGTTGCAGGCGGCAAAAGAGGGAGCTCGAACCGTCCATCCAAGTGACCCTAGGAAGGACGGCAGCATGTGTGGTCGCATGCCGTCGTAACATCTGAAGTGTAAACGCTCATCAGGAAGAGCCAGAAAGGGGCATCGCGCTCAGATGACTCCAGTTGCGTTCCGTTG	GUACCUg.cUUCGgC.......AG.UACAUAUACUAAAAUUGGAACGAUACAGAGAA----------------------.........----------------.---------------------	<<<<<_...____._~~~~~~~>>.>>>:::::::::::::::::::::::::::::::::::::::::::::::::::.........::::::::::::::::.:::::::::::::::::::::	DWTK01055664.1	1-256	Arthropoda	Insecta	Lepidoptera	Hesperiidae
U6	GCA_018251715.1	Autochton_pseudocellus	6.1e-26	GTTGTGCAACTCTTGTTAATAGTTTTAAATTGGTTTTGTTGTTTATTCGCCTTTATCAGTTTACGTAACGAGTGCTTATTAAAATCTCGTTTTATTCAAGCTCCAGCATTCATGTTCGTTTTATTACTTGAAAATAATTCTGAGCATAATAATGACACCACTTATGTATTTAGTGAATTTATCATAGGCATTTCATAATCGTACTTGCTTCGGCAGTACATATACTAAAATTGGAACGATACAGAGAAGATTAGCATGGCCCCTGCGCAAGGATGACACGCAAAATCGTGAAGCGTTCCACATTTTTCGTCCCTGTAGTTCCGGGATTAGAATAGGGCTACGGTATCCCCTGCCTGTCGTATGAGGCGACTAAAAGGGGCTT	GUACUUg.cUUCGgC.......AG.UACAUAUACUAAAAUUGGAACGAUACAGAGAAGAUUAGCAUGGCCCCUGCGCAA.........GGAUGACACGCAAAAU.CGUGAAGCGUUCCACAUUUUU	<<<<<_...____._~~~~~~~>>.>>>:::::::::::::::::::::::::::::::::::::::::::::::::::.........::::::::::::::::.:::::::::::::::::::::	DWTK01062611.1	1-382	Arthropoda	Insecta	Lepidoptera	Hesperiidae
U6	GCA_018251715.1	Autochton_pseudocellus	6.1e-20	ATAGGATTAGAGCTTACTTTGTCACTTTTGAATAAACACTGTATATACTAATGATAATAAAGATTTAGAAAAAGGATGATCCTAGACATTTACAGATTAATAGTTGTTGCTATTTAACATTGAGAAGACGGCACGCTCGATTTATTTACAGAAATATCAGAAGAATTTTATTACTCAGCTAGGAGTGCTAGAGGCCTGTACTTGCTTCGGCAATACATACTAAAATTGGAACGATGCAGAGAAGATTAACATGGCCCATGCGCAAGGATGACATGCAAAATCGTGAAGCGTTCCGCATTTTTTACATCCCTGTAGTTCCGGGATCAGAATAGGGCTACGGTATCCCCTGCCTGTCGTAAGAGGCGACTAAGAGGGGCTTCCGGGGTTGCAGGCGGCAAGAGTGGGAGCTCGAACCGTCCAGCCAGGCGGCCCCGGGAAGGACGACGGTATGTGTGGTCGCATACTGT	CUUGC-...UUCG.-.......GC.AAUACAUACUAAAAUUGGAACGAUGCAGAGAAGAUUAACAUGGCCCAUGCGCAA.........GGAUGACAUGCAAAAU.CGUGAAGCGUUCCGCAUUUUU	<<<<<_...____._~~~~~~~>>.>>>:::::::::::::::::::::::::::::::::::::::::::::::::::.........::::::::::::::::.:::::::::::::::::::::	DWTK01069969.1	451-952	Arthropoda	Insecta	Lepidoptera	Hesperiidae
U6	GCA_018251715.1	Autochton_pseudocellus	6.3e-20	ACCTTCAAACCAGAATGCAATAAACAATATTTTTCTGCAATGCAGCCCTTTGTTTATTTTCAATTATAAACCAAGTCTATTCAATATCTTTGACGATCAAATCGTCAACCAGACGGTTTTTTTTATATCTTATAGTATGTTTTACATGATTTCAAAACATGCTTGCTTCGGCAGTACATATACTAAAATTGGAACGATACAGAGAAGATTAGCATGGCCCCTGCGCAAGGATGACACGAAAACAAAAATATAACTGATAAGAATTTTACCCCTAGTTTTTTTTAAATTTTAATTAATATTTGTAATACATAGCTATATATATTTTTAACTTTTAAATTAATAAATAAATTACCAGTTGCAC	GCUUGC...UUCG.G.......CAgUACAUAUACUAAAAUUGGAACGAUACAGAGAAGAUUAGCAUGGCCCCUGCGCAA.........GGAUGACACGAAAACAaAAAUAUAACUGAUAAGAAUUU	<<<<<_...____._~~~~~~~>>.>>>:::::::::::::::::::::::::::::::::::::::::::::::::::.........::::::::::::::::.:::::::::::::::::::::	DWTK01283995.1	1-401	Arthropoda	Insecta	Lepidoptera	Hesperiidae
U6	GCA_018251715.1	Autochton_pseudocellus	1.3e-19	CTTGCTTCGGCAGTACATATACTAAAATTGGAACGATACAGAGAAGATTGTCATGGCCCCTGCGCAAGGATGACACGCAAAATCGTGAAGCGTTCCACATTTGACCGAAGTAAGTCCGCACCACCCACTAAACAGTGGGGTTGGTTTTACTTTAATATTGCCTCTCTACACTGCTATATTTTAATTAATATGACAGTGTTGTGAAGCAATATTATAGTACCGAGGGGTTCGAACCCCCTTGTGAACTGCCCGGGCAAAGAGGGTA	UUGCU-...UCGG.C.......AG.UACAUAUACUAAAAUUGGAACGAUACAGAGAAGAUUGUCAUGGCCCCUGCGCAA.........GGAUGACACGCAAAAU.CGUGAAGCGUUCCACAUUUGA	<<<<<_...____._~~~~~~~>>.>>>:::::::::::::::::::::::::::::::::::::::::::::::::::.........::::::::::::::::.:::::::::::::::::::::	DWTK01482997.1	1-464	Arthropoda	Insecta	Lepidoptera	Hesperiidae
U6	GCA_018251715.1	Autochton_pseudocellus	2.9e-18	CAACCTATTGCGTGTCAGACCGGTATGGTGTACCCCTCCGCCAAAACACTAATTTATATAATTTACTTATATAATTATGAACCACCTGCTGGTAAGTAAATACTGCCACCCATGAACAGTGTGATTAACCCCAGATAAGATGTGTCGTACATGAGATCGACCACAGATGCTACCCCTGTATACTAAGTGGGAACGTTTTTGTACTCGCTTTGGCAGTACATATACTAAAATTGGAACGATACAGAGTAGATAAGCAAGGCCATGCGGAAGGATGACACGCAAAATCGTGAAACGCGCCACATTTTTTTTTCACCCTGTAGCCGGGGAGTAGAATACGGTTACGGTAT	GUACUCgcuUUGG.C.......AG.UACAUAUACUAAAAUUGGAACGAUACAGAGUAGAUAAGCAAGGC-CAUGCGGAA.........GGAUGACACGCAAAAU.CGUGAAACGCGCCACAUUUUU	<<<<<_...____._~~~~~~~>>.>>>:::::::::::::::::::::::::::::::::::::::::::::::::::.........::::::::::::::::.:::::::::::::::::::::	DWTK01193025.1	124-629	Arthropoda	Insecta	Lepidoptera	Hesperiidae
U6	GCA_018251715.1	Autochton_pseudocellus	6.1e-12	TGAAATGTATCAATTGAATTAATAATGGAGTACAAAATTGTCCAATTTCAAAGAACGCGAATGTATTTTTCCTTAAATGCGCATATAAAAGTTCTGTCACAGGTGGCGTTAGTATAAGTATAATTAACCCACTAGATGGCGTTGTTTCCAATAAACTATTCCCCACGCCGAACCGGTCGCAAATTTCGCGGGTTGCCAGTGTACTCGCTTCGGCAGTACATATACTAAAATTGGAACGATACAGAGAAGATTAGCATGGCCCC	GUACUCg.cUUCGgC.......AG.UACAUAUACUAAAAUUGGAACGAUACAGAGAAGAUUAGCAUGGCCCC-------.........----------------.---------------------	<<<<<_...____._~~~~~~~>>.>>>:::::::::::::::::::::::::::::::::::::::::::::::::::.........::::::::::::::::.:::::::::::::::::::::	DWTK01138676.1	1-263	Arthropoda	Insecta	Lepidoptera	Hesperiidae
U6	GCA_018251715.1	Autochton_pseudocellus	2e-11	TTTATGTGACGTGGGGTGTTAACGTCAATAGGGGGGCGACAGAGCGGGAAATAGCTCCCAATTTATTCCCGGCAGCATTAGGCCTTATTCCGTCCGGACGAACTTAAAATATAACGCGCGCCGACCGGTGTACGACAGCGCTCTTCCGTTCGATGAGTCCGTGATTGACTTGAAAATTTTCGGTTAAGAAAAAATATGCTGTACTTGGTACATATACTAAAATCGAAACGATACAGACAAGATGAGCATGGCCCCTGCGCGAAATTCACACGAATGACACGTAGATTCTTAAAGCGTTCCACATTTTTTGTCCTTGTAGTTCTGTTATCTCTTGCTTGTCGTAAGAGGTGCCTAAAAGGGAGCTTTCGGACAGATACCACCACACTTCCCAGCTAGAAACTCCGGGAAGTGCGACGGTAAGTGTAGTCGCATACCGACGACCCGCGTGGTGGAGCGGTCACCATACCGGTCTAACATGCAGTGGTTCCCGGGTTCGATCCCCGGCCAG	GUACU-...----.U.......GG.UACAUAUACUAAAAUCGAAACGAUACAGACAAGAUGAGCAUGGCCCCUGCGCGAaauucacacGAAUGACACGUAGAUU.CUUAAAGCGUUCCACAUUUUU	<<<<<_...____._~~~~~~~>>.>>>:::::::::::::::::::::::::::::::::::::::::::::::::::.........::::::::::::::::.:::::::::::::::::::::	DWTK01127998.1	25-532	Arthropoda	Insecta	Lepidoptera	Hesperiidae
U6	GCA_018251715.1	Autochton_pseudocellus	6.6e-06	CGGAAACCGGCACAAATGCCCAAGTCTAAACTGGCAATTAAAGAAAATAGCTACTTTGATATGTTCCCAGCTTACTCGTATGGCGCTCTAAGCCTCCGTGAACCACGTGTAATCAGGCATCTAAATATATTTTCTAACTTAGTGCACCCGCAATGATTTCTATATATTTTTAGGTTAATTGCAATGTACTCGCTGCCGCAGTATACATATATGTATACTAAAATTGGGACGATACAGAGAAGGTTACCATGGCCCTGCGCAACGTCGCTCCCATGACGACGGGTACCTATTGACGATTTTCCTCTCGACAACAAAAAAAATAAAGGCCACCATAGCATTAGCCTACTAAGGTGAGAACAGTGCCCAGCTGTGAACAAAATTAGGTTGACGGTATTATCAGGATAACTGAGGAATTCTTTAACGTCCGTCGTAACAATAAAACTTTGTCGAGTCTCGTCGTTTTCCTAACAAGTTTAAGCTTTTTCCGTCATCAACTCTAC	GUAUAC...---A.-.......UA.UAUGUAUACUAAAAUUGGGACGAUACAGAGAAGGUUACCAUGGC-CCUGCGCAA.........CGUCGCUCCCAUGACGaCGGGUACCUAUUGACGAUUUU	<<<<<_...____._~~~~~~~>>.>>>:::::::::::::::::::::::::::::::::::::::::::::::::::.........::::::::::::::::.:::::::::::::::::::::	DWTK01053843.1	309-808	Arthropoda	Insecta	Lepidoptera	Hesperiidae
U6atac	GCA_018251715.1	Autochton_pseudocellus	6.8e-05	ATTAGCTCTATGGTCCAATAGGAATCTGAAATATGTATTCTTAAGATCGTAACTTCCGATACGTGCATGTCTCGTATGGTACCAGAATATAAGTGCAAGTACAGTTGTAGGTAGGTATATGGCAGGTTATAAAAATATAAAATTACTTTGTTATTAGTCTACTCTACAAAACATGATAATGTACTCACTTTAATCATAGATATTATATTGCAATGCGAGAAGGTTAGCACTCCCTTGACAAGGATAGAATAAAACGAAAACTTTTCATGTAGTCAAATCAATTATTGTTAGTAAGTTTTTATATAGAAGGCGACTCTTTCTTACTACTAGACTCAAAATAATAGTTTTCAAATTTCCGAAAAGGTTAAAAAATCAACCATTTTAGAATATCGTACGCTCCTTTTAAGGAATTAAATATTATTTAAAAATAATCGTTAATAGAAATCCAATCTTACTACACGTCTATTAAACATATGTACGTTGGTTGTTTAGGGTTAAAATG	UAUUAUAUUGCAAUGCGAGAAGGUUAGCACUC-CCUUGACAAGGAUAGAAUAa-AA-----cgaaaac-UUU------------------U.---.-----------------cauguagucaaaucaauuauugu---------.UAGUAAGUUUUUAU	::::::::::::::::::::::::::::::::::::::::::::::::::::.<<<<____~~~~~~~>>>>---------------<<<<.---.----<<<<<<_______~~~~~~~~~~~~~~~~~~~~~~~>>>>>>---.>>>>::::::::::	DWTK01079202.1	188-689	Arthropoda	Insecta	Lepidoptera	Hesperiidae
U6atac	GCA_018251715.1	Autochton_pseudocellus	2e-17	AAACATTTTATCCCTTCGCGAAAGGGGATGTAATTAAATTCTTAGTCATTATTTGACTACATTAACATCATGACATACAGTAAAAAGAATAGAATCCTTGTAATTTGAATAATAATTACGTTTTTATTGATAAACCTGAATCGCGCTACTGAAGTTTTTTACTTTGGCGGTATATAAGCAAAGTGGTTGTTGGTGTTACCGTGTCTATTGAAAGGAGAGAAGGTTAGCACTCCCCTTGACAAGGATGGAACACATAAATGGTTAAGGGCACTACTTGACCACATTTTTTTTGAATACATGTTTTTAGTTTAAAAAAAAAAAAACTATTCATGAATATACTAAAGTTTTTTTTAATATTCTTTTATTTTGTCTTTTCTTAACTTGTTCTTTTTTTGTCTTTTTACATGTATATCTTGTAGTGTCCGACCGAACATTCGGTTTCGGTTTCGGTTTCGGTTGAGTTTCGGCAAAAAAACGGGTTTCGGTTTTG	GUGUCUAUUGAAAGGAGAGAAGGUUAGCACUCCCCUUGACAAGGAUGGAA--.--------.......----------CACAUAAAUGGUU.AAGgGCAC-------------ua...................cu--------U.GACCACAUUUUUUU	::::::::::::::::::::::::::::::::::::::::::::::::::::.<<<<____~~~~~~~>>>>---------------<<<<.---.----<<<<<<_______~~~~~~~~~~~~~~~~~~~~~~~>>>>>>---.>>>>::::::::::	DWTK01001721.1	2343-2832	Arthropoda	Insecta	Lepidoptera	Hesperiidae
U6atac	GCA_018251715.1	Autochton_pseudocellus	3.7e-16	GTATGTCTCCCTTACCACATCCTTCAGACCATACACCAGCAGCACTTAACACTAACAGCAGTTTTAAGCGGTGCTGCTTTATTAGGTAGAAAAAGACGTGTGTCTATTGAAAGGAGAGACGTTTAGCACTCCCCTTGACAAAGATGGAACACATAAATGGTTAAGGGCACTAATCTTAACCACATTTTTTTGTCCATGTAGTTCCGGGACCAGAATAGGGCTCCGGTATCCCCTGCCTGTCGTAAGAGGCGACTAAAAGGCGGTAATAAT	GUGUCUAUUGAAAGGAGAGACGUUUAGCACUCCCCUUGACAAAGAUGGAA--.--------.......----------CACAUAAAUGGUUaAGG.GCAC-------------u....................aa------UCUuAACCACAUUUUUUU	::::::::::::::::::::::::::::::::::::::::::::::::::::.<<<<____~~~~~~~>>>>---------------<<<<.---.----<<<<<<_______~~~~~~~~~~~~~~~~~~~~~~~>>>>>>---.>>>>::::::::::	DWTK01465909.1	1-391	Arthropoda	Insecta	Lepidoptera	Hesperiidae
U6atac	GCA_018251715.1	Autochton_pseudocellus	1.4e-11	TTAAAACAAGGAACTACGCGCTGACGTCACGGGAGCGTTCCTGTCTATAAATACACCCGCTAACCGCTCGCTGACGGATGAGTTTACATTCACATGGGATAGATTCGGACTATCGCTTCGGAGAAATGTTAGAACTCAGTGCCAACACAGTTCTCATCTGGTAATCATGACACAATGATTTTGTAGGTGGTAGAACCAGTTTGTCTATTGAAAGGAGAGAAGGTTAGCACTCCCCTTGACAAGGATGGAA	UUGUCUAUUGAAAGGAGAGAAGGUUAGCACUCCCCUUGACAAGGAUGGAA--.--------.......-----------------------.---.-----------------.......................---------.--------------	::::::::::::::::::::::::::::::::::::::::::::::::::::.<<<<____~~~~~~~>>>>---------------<<<<.---.----<<<<<<_______~~~~~~~~~~~~~~~~~~~~~~~>>>>>>---.>>>>::::::::::	DWTK01186299.1	1-250	Arthropoda	Insecta	Lepidoptera	Hesperiidae
U6atac	GCA_018251715.1	Autochton_pseudocellus	3.5e-06	ATTTTTTGTTTAAAAATTTTTATATGAGGCGACCATCTTAGTCCTCGTAAGTGGCAACGCATCTGTGGTTGATTTCAGATAGAACCTCTGTTCTATAAATAGTTGCTTACTAGATGTTCATGGTATGTTTATGTTATCAGCGGACTGTATACTTGTTTGCTACTTCAATCTGGTAAAAAAAAAACAGTTAGCACTCCCCTTGACAAGGATGGAACACGTAAATGGTCAAGGGCACAACTTGACCACATTTTGTCCCTGTAGTTCCGGGATAGAATAGGGCTACGGTATCCCCTGCCTGTCATAAGAGGCGACTAAAAGGAGAGTTACCAGGGTTGCGGGCGGCAAGAGTGGGAGTGCAAACCGTGCAGCCAAG	AUCUGGUAAAAAAA---AAACAGUUAGCACUCCCCUUGACAAGGAUGGAA--.--------.......----------CACGUAAAUGGUC.AAG.GGC--------------aca.................acu--------U.GACCACAUUUUGUC	::::::::::::::::::::::::::::::::::::::::::::::::::::.<<<<____~~~~~~~>>>>---------------<<<<.---.----<<<<<<_______~~~~~~~~~~~~~~~~~~~~~~~>>>>>>---.>>>>::::::::::	DWTK01270307.1	1-454	Arthropoda	Insecta	Lepidoptera	Hesperiidae
MRP	GCA_018249315.1	Autochton_zarex	0.0084	ACAAACGTAATTTTTGCCGTTTTTTAAGATAATTAACAAGGAACCCATCCCGCGCGAGTCCGACTCGCACTTGGCCGTTTTTTATGTTGTGCTATTATTCATTTAAAGCAGCGATATGCCCTAGGCCTTAAACTTTATGAAGTTATCTGTACCTTTTTGCACGTTATCACCTTTCACCTTTTAAATGGTCATGACCTTTTATACGATTTGAAAAATAAAGTTTTCGGTATTCAATTCTGTGTTAGAGGTCAAATATCAATTGAATTAAACACAATGGAGATTACTTTCAAAACGTTCGAAATCTTAATGAAGATCAATCAACGCATAGATATCGTAATTAGATAGCGTTTATTGAAAGAAAACATTCCACATTTGAAATATAACGCATTTACAATTCAAATTTCGAATATGGATCGTATGGACCAATCAGGCAGTCTAAACAGGGGCGTATTATTATTTTTGGAGAATGTAACGATATTGGAGTTCGTGGTACAAA	AUACGAUUUGAAAAAUA-------------------------------------------------------------------------------------------------------------..---------------------------------aaguuuucgg---------------------------....------------------------UAUUCAAUUCUGUGUUAGAggucaaauaucaaU.UGAAUUAAACACAAUGGAGAUUACUUUCAA.AACGUU	:[[[[[[[[[[,,((((((,,<<<<<<<---------<<<<<<<____>>>>>>>--------->>>>>>>,,,,,,,,,,,,,,,,,,,,<<<<_____>>>><<<<<<______>>>>>>,<<<..---<<<<<<---<<<<<<<<------<<<<___~~~~~~~~~~>>>>--->>>>->>>>->>>>>>->>>....,,,,,,,,,,,,,,,,,,,,,,)))))),<<<<<<________............._~>>>>>>,,,,,,,,,,,,,,,,,,,,]]]].]]]]]]	DWKG01077357.1	70-565	Arthropoda	Insecta	Lepidoptera	Hesperiidae
MRP	GCA_018249315.1	Autochton_zarex	1.7e-18	ACTTAAATAAGTTATTATAAAAGTCTGGCAGGGACATACAAAATATATGACTCTATTTGCTGCGACTTAATCTATGAATCAATAAAGTAAAATAAGTAATTTTAAAATAAAACAACTATGAAAAGAAGAAGTGCTTAACACACGCTATTGATTTTTTCTTTAAAGTCAGTATATAAGGTCGGTAAAGCTAAGTTAAGTGGGAGTTCCAACCAGTTCAACCGTCGGGGTCACACACAGAATCTTAATGGTTCAATAACCCTGTGGAAAGTCCCCGGAGACAGGGCGGAAAGCGTCGCATTATGATAATGAAGGCCGGGCTGGTGTCGTAGGGGAGGTTACCTGTGCGGCGTCGGTCCGTAGCGTTGCTCAGAGCACAGGCGATGTTGAAAGGCGTTGCCTAACTAAATGGGGCTTACTCGGTTGTGAACTCTTCTTTTGTATACTCTTTGCTTTTTGCCTCGGATTCATTGGATTGTTGCGCTATCGCCACATCAGTTTCGTTATTGTCATATTGTTATTCTTAATGGATTTTGGTGAGGAAAGACTACCATTGGTTGATTTTTTTTTCAGAAAACTAAGTTTTCAAAGAATCTACGAGCTAATCCAACATGAGTTTTGCGATGAAGCAA	GAGUUCCAACCAGUUCAACCGUCGGGGU-CACACACAGAAUCUUA---AUGGUUC-----AAUAACCCUGUGGAAAGUCCCCGGAG-ACAGGGCGGAAAGCGUCGCAUUAUGAU--AAUG-AAGGCcgGGCUGGUGU---CG-------UAG--GGGAGGU..........UACCUGU------GCG-GCGUCGGUCCguagCGUUGCUCAGAGCACAGGCGAUGUUGAAAGGCG----------.............-u--UGCCUAACUAAAUGGGGCUUACUCGGUUgUGAACU	:[[[[[[[[[[,,((((((,,<<<<<<<---------<<<<<<<____>>>>>>>--------->>>>>>>,,,,,,,,,,,,,,,,,,,,<<<<_____>>>><<<<<<______>>>>>>,<<<..---<<<<<<---<<<<<<<<------<<<<___~~~~~~~~~~>>>>--->>>>->>>>->>>>>>->>>....,,,,,,,,,,,,,,,,,,,,,,)))))),<<<<<<________............._~>>>>>>,,,,,,,,,,,,,,,,,,,,]]]].]]]]]]	DWKG01019910.1	343-971	Arthropoda	Insecta	Lepidoptera	Hesperiidae
U1	GCA_018249315.1	Autochton_zarex	5.3e-05	GATAACTCGGACGCGTAATTTTTGATAGTAGGGACTGCGTTCGCGCCGTCCCTTTGTAAATTATCAAAGTGATTTATTAATTATGACAATACGTGTTGTCAATTTGACAATGATCTGTGGTTAATTAATTGTTAATTAAATGTCAATTTTGCTTACAGATACGATGCTCTCGTCGAAGAATTTTGGAAGATAGCCCGCGCTGAGAAGGATCACAGGGCGGAATTGAAATGTTGTTCAGTTGGTTTCTCCATGTC	---------------------------------------------------------------------------------------------------------.--...........-G-AUAACUCGGACGCGUAAUUUUUGAUAGUAGGGA--CUGCGUUCGCGCCG-UCCCUU	:::::::::::((((<<<<<<-<<<<<__________>>>>>>>>>>><<<<-<-<<<-<<<<<__________>>->>>->>>-->>>>>,<<<<<<-<<____.__~~~~~~~~~~~>>->>->->>>,))))---------------<<<<<-<-<<<<____>>>>->>>>>>:	DWKG01116209.1	1-254	Arthropoda	Insecta	Lepidoptera	Hesperiidae
U1	GCA_018249315.1	Autochton_zarex	0.00082	GTAATTTTTGGTAGTGGGGACTGCGTACGCGCTGTCCCCCCAGAATTAACTATATGACTTTAGGTTGTAATTGGTGGAAACAATAATTTAGCATTCTCAAGATGTGCTTTTATAGTTGTGCTGTCACTAAAAGTGTACATAATCTGGTATTTCCAGACAACCTTCTTTAATTGGTTTCGGACTTCTAAAACGGAGGAGGTTCTCAATTCGTTTGTATGTTTTTTTATTAATTTATTGCTA	---------------------------------------------------------------------------------------------------------.--...........----------------GUAAUUUUUGGUAGUGGGGA--CUGCGUACGCGCUG-UCCCCC	:::::::::::((((<<<<<<-<<<<<__________>>>>>>>>>>><<<<-<-<<<-<<<<<__________>>->>>->>>-->>>>>,<<<<<<-<<____.__~~~~~~~~~~~>>->>->->>>,))))---------------<<<<<-<-<<<<____>>>>->>>>>>:	DWKG01375016.1	1-240	Arthropoda	Insecta	Lepidoptera	Hesperiidae
U1	GCA_018249315.1	Autochton_zarex	3.3e-40	TCATGTATTCAGATGTCAGTCAAAGTTCAGATGTAAACTAGGATATTTTGTTTATTCATATAGATGGCGTTATTGCCAATAGTCGACGATCGCATTTTTTACCATACCCATCACTAGATGGCGGCGTGCCGTTTTGTGCATCACCCTGTTGAGATCGTTACGTGGGTACTATAAGTAGTCGGCGCGGAGCTAAGCAACTCATACTTACCTGGCGTAGGGGACACCGTGATCAGGAAGGCGGTTCCCCCAGGGCGAGGCCTGTCCATTGCACTCCGGCCGGGTTGACCCCTGCGATTACCCCTAATGTGGGTAACTCGGACGCGTAATTTTTGGTAGTGGGGACTGCGTACGCGCTGTCCCCCCAGAAACGACTTGAGAATTACCATTCGCTTATACGAAGCTTAGCCAAGCTTCTTTACATTATGCAAGTAACCAAAAAAAAAAATGGTTAGATCCAGCGTTGGTAGAATATGCGCTCATGTTTATGGTCACTGATATATTGTCATAAGTGCTTTTCGTTGAATGACGTACTAATAAATTAATAGACTGCTTAAAGGAACAG	AUACUUACCUGGCGUAGGGGACACCGUGAUCAGGAAGGCGGUUCCCCCAGGGCGAGGCCUGUCCAUUGCACUCCGG-CCGGGUUGACCCCUGCGAUUACCCCUAAuGU...........GGGUA-ACUCGGACGCGUAAUUUUUGGUAGUGGGGA--CUGCGUACGCGCUG-UCCCCC	:::::::::::((((<<<<<<-<<<<<__________>>>>>>>>>>><<<<-<-<<<-<<<<<__________>>->>>->>>-->>>>>,<<<<<<-<<____.__~~~~~~~~~~~>>->>->->>>,))))---------------<<<<<-<-<<<<____>>>>->>>>>>:	DWKG01005144.1	386-947	Arthropoda	Insecta	Lepidoptera	Hesperiidae
U1	GCA_018249315.1	Autochton_zarex	4.5e-40	GCGATATGGTCGTGAATTCATACTTACCTGGCGTAGGGGACACCGTGATCAGCAAGGCGGTTCCCCCAGGGCGAGGCCTGGCCATTGCACTCCGGCCGGGTTGACCCCTGCGATTATCCCTAATGTGGATAACTCGGACGCGTAATTTTTGATAGTAGGGACTGCGTTCGCGCCGTCCCTTTGTAATTTATCTATTATTAAATAAGATACGATTCTAAAACGCTTAAAACCAGTGTACCTATACCTACATCATTTTAAGCAAAATGAGTTATGTTTCCTGTCAATACTCATCATCATCAACCTCTGTGTAAAATTTCCATTTTCCTTGGTTCTCACACGATATGTTTAAAAGTTATTTTTATTACTACAAGCTTTTTATTT	AUACUUACCUGGCGUAGGGGACACCGUGAUCAGCAAGGCGGUUCCCCCAGGGCGAGGCCUGGCCAUUGCACUCCGG-CCGGGUUGACCCCUGCGAUUAUCCCUAAuGU...........GGAUA-ACUCGGACGCGUAAUUUUUGAUAGUAGGGA--CUGCGUUCGCGCCG-UCCCUU	:::::::::::((((<<<<<<-<<<<<__________>>>>>>>>>>><<<<-<-<<<-<<<<<__________>>->>>->>>-->>>>>,<<<<<<-<<____.__~~~~~~~~~~~>>->>->->>>,))))---------------<<<<<-<-<<<<____>>>>->>>>>>:	DWKG01010718.1	1802-2363	Arthropoda	Insecta	Lepidoptera	Hesperiidae
U1	GCA_018249315.1	Autochton_zarex	2e-20	CGGTTATAGTTATTTGTACATAATTTGATGCTATACGGTCGCTTTGACTTCCCAACAAAAGTAATATGCACACAATATAGCTAACCTACTTAAGATATACGTGTACATAATCCGATGCTGCATGATCGCGACGTAAATAAACCTACATTTTAGGTAAAGTCAACTGGCGTTTGGTATGGGTACCTACTGTAACTTGTAAACAACTTACCTGGCTTAGGGGACACCGTGATCAGGAAGGCGGATCCCCAAAGGCGAGGCCTGTCCACTGCACTCCGGTTGGGTTGACCTCAGTGATTACCCCTGATGAGGGTAACTCGGACGCGTAATTTTTGGTGTTTTGACCACCCGCGTGGCGGAGCCGTCCCATACCGGTCTGGCACGCAGTGGGTTCCGGGTTCGATCCCCGGCCAGACAGACATTTAAACGATGAGTTTAGATATTATGTTCT	CAACUUACCUGGCUUAGGGGACACCGUGAUCAGGAAGGCGGAUCCCCAAAGGCGAGGCCUGUCCACUGCACUCCGG-UUGGGUUGACCUCAGUGAUUACCCCUGAuGA...........GGGUA-ACUCGGACGCGUAAUUUUUGGUGUUUUGACCACCCGCGU-GG-CGGAGCCGUC	:::::::::::((((<<<<<<-<<<<<__________>>>>>>>>>>><<<<-<-<<<-<<<<<__________>>->>>->>>-->>>>>,<<<<<<-<<____.__~~~~~~~~~~~>>->>->->>>,))))---------------<<<<<-<-<<<<____>>>>->>>>>>:	DWKG01181585.1	1-448	Arthropoda	Insecta	Lepidoptera	Hesperiidae
U1	GCA_018249315.1	Autochton_zarex	1.3e-17	CATTGCACTCCGGCCGGGTTGACCCCTGCGATTATCCCTAATGTGGATAACTCGGACGCGTAATTTTTGATAGTTGGGGACTGCGTGCGCGCTGTCCCCTTTGAAAAATTGTAAAACTGTAACATGTGTATAGGAGTTAAATTATGAGTAGGGCACTACGAGAACTGTCCTACTTCAAATGAGGCGTGGTTGGAGAGGGAAAAAATGATGCTCGCATTACGTTTGACGTGAAGACTATGGTATAACCATGGTATTTTGATTGTATTGTGACGCAGCGTCACTTGCAAAAAGTAAACACCAT	#NAME?	:::::::::::((((<<<<<<-<<<<<__________>>>>>>>>>>><<<<-<-<<<-<<<<<__________>>->>>->>>-->>>>>,<<<<<<-<<____.__~~~~~~~~~~~>>->>->->>>,))))---------------<<<<<-<-<<<<____>>>>->>>>>>:	DWKG01129941.1	1-301	Arthropoda	Insecta	Lepidoptera	Hesperiidae
U1	GCA_018249315.1	Autochton_zarex	2.5e-09	ATTCAACGCTCGCAACGAGAGCAGTTGAAATGTGAAGGGGCACGTAAACTGATATCGTGTCGCTAGGTAGCGCTGTTTCTTAACATCGAATTCTCTGCGTAGGTCCCTAGATGGCAGTATTAAATTCGCTTCTGAATCACGCTTCTTACATGTCGTCCTGGTTACTATAAGTAGCAGGCCTTATGGTCGGGAATTCATACTTACCTGGCGTAGGGGACACCGTGATCAGCAAGGCGGTTCCCCCAGGGCGAGGCCTGG	AUACUUACCUGGCGUAGGGGACACCGUGAUCAGCAAGGCGGUUCCCCCAGGGCGAGGCCUGG-------------------------------------------.--...........-----------------------------------------------------------	:::::::::::((((<<<<<<-<<<<<__________>>>>>>>>>>><<<<-<-<<<-<<<<<__________>>->>>->>>-->>>>>,<<<<<<-<<____.__~~~~~~~~~~~>>->>->->>>,))))---------------<<<<<-<-<<<<____>>>>->>>>>>:	DWKG01446722.1	1-262	Arthropoda	Insecta	Lepidoptera	Hesperiidae
U1	GCA_018249315.1	Autochton_zarex	2.8e-08	TGGCGATGGTACCCCCCGCCCCGGCCGAAATACATCGGTTCTTACGGTTTGCATACACATTACACAGCAACACCTTACCTGGCGTAAGTGTGACCACTACCGTCAATGGACATCATTAAGCAACTTTATATAGAACAGGAGTTCTATCTAAAGTCAATCACAGGTGCCTTGCTACTCCCGAGGACTAATACAATTGCCTCATATATAAGTGAGCCGTGGACACCGTGATCAGGAAGACGGTCACGTAGAGCGAGGCCTGTCCGTTGGACTCCGGACGGGTTGATCTTGCAATTACCTCTACTGTGCGTAATTTTCGGTAGTAGAGACTGCGTATGCGTTTATTTTTTGTAGGTGGTAGAACTGTTTGTTGTTCGACTCCGGAAGCACCACCGCCACGCCTATTTCTGCCTAATAACAGCAGTTTTATGTGCTGCTGTGTTCTGGTCTGAAGGGTGTGGTAAGCGAGACATACTTATCGTTCCAACTCAGTGCTCGAGAGTAGCAACGCAACTGTGGCCAACCTCAGGCAAGACTCTGATCTAATTTG	AUAUAUAAGUG-AGCCGUGGACACCGUGAUCAGGAAGACGGUCACGUA-GAGCGAGGCCUGUCCGUUGGACUCCGG-ACGGGUUGAUCUUG-CA-----------.--auuaccucuac---------UGUGC--GUAAUUUUCGGUAGUAGAGA--CUGCGUAUGCGUUUAUUUUUU	:::::::::::((((<<<<<<-<<<<<__________>>>>>>>>>>><<<<-<-<<<-<<<<<__________>>->>>->>>-->>>>>,<<<<<<-<<____.__~~~~~~~~~~~>>->>->->>>,))))---------------<<<<<-<-<<<<____>>>>->>>>>>:	DWKG01010759.1	1348-1894	Arthropoda	Insecta	Lepidoptera	Hesperiidae
U1	GCA_018249315.1	Autochton_zarex	3.4e-08	AAATGGAGTACTCTAAACTCACGTTTTCAATTAGTCAACGCACCAGCGCCCCGAGAATAATTAGTTCTCACTAGATGTCTCTGTTACAAGTGTGTAAAATGTGTACGATCTTGCTAGATGTCGCTGTACCGGTTTGTGAATCACCCTGTTGAGATCTTGTCGCGGGCACTACAAGTAGTGAGCGGCGCGGGACGCAACTCATACTTACCTGGCGTAGGGGACACCGTGATCAGGAAGGCGGTTCCCCC	AUACUUACCUGGCGUAGGGGACACCGUGAUCAGGAAGGCGGUUCCCCC---------------------------------------------------------.--...........-----------------------------------------------------------	:::::::::::((((<<<<<<-<<<<<__________>>>>>>>>>>><<<<-<-<<<-<<<<<__________>>->>>->>>-->>>>>,<<<<<<-<<____.__~~~~~~~~~~~>>->>->->>>,))))---------------<<<<<-<-<<<<____>>>>->>>>>>:	DWKG01138369.1	453-900	Arthropoda	Insecta	Lepidoptera	Hesperiidae
U2	GCA_018249315.1	Autochton_zarex	5.9e-05	TCACGCATTATCTTTTGTTAAGACTTTTTTAGTCGAGGGGAAAATCTTCAAAAGGTACGCAACGCCGTGAGAGCGACGCAAAGTTATGTGAGCTTTTTACCACACTAAATCCCCCCGGTGGCCCCGATCTTTCGTTAAACCTAACACACTGTATTTTTCATTTTAATAGGTATACCTTTTTTAAAGCCAATAATAAAATCTGTTCTTTTCAGCTTAATATCAGAGAGTGTGTACGTCCAGTATGTTTAACAGATTTTTTGATCTGATGGGATATTTGGGGCTCGCTCCGCTGCCATCGCTAATGATTTTCTCCCTGTAGTTGCAAGACCGGACCGAGGCGCGATCATTTTAATATAAGTACCTACGTATTTATATGCCCGTCGGACGTAAATATATTATCATATTTATTGTATTAGGTATTTAATAT	AUACCUUUU-------UU----AAAGCCAA.UAAUAAAA.UCUG.UUCUUUUCAGCUUAAUAU............................................................................................CAGAGAGUGUGU-------ACGUCCA-...gUAUGUUUAACAGAUUUUUUGAUCU-GAUGGGAUAUUUGGGGCUC.....GCUCCG-CUGCCAUCGC.UAAU--------------------....g----------AUUUUCUCCCU	::::::<<<-<<<<____>>>>->>>,,,,.,,,,,,,,.,,,,.,,,,<<<<<<________~~~~~~~~~~~~~~~~~~~~~~~~~~~~~~~~~~~~~~~~~~~~~~~~~~~~~~~~~~~~~~~~~~~~~~~~~~~~~~~~~~~~~~~~~~~~>>>>>>,<<<<<<<___>>>>>>>,,,....,,,,,,,,,,,,,,,,,,,,,,,,,<<<<<<<<----<<<<<__~~~~~>>>>>-->>>>>>>>,,.<<<<<<-<<<<<<___________~~~~~>>>>>>-->>>>>>:::::::	DWKG01219147.1	1-456	Arthropoda	Insecta	Lepidoptera	Hesperiidae
U2	GCA_018249315.1	Autochton_zarex	6e-05	AAAACATGTACCCAGTCCACGTGAATATATAGGGGAAGAGGTATGTACTTAGGGCAAGCAAACGTGTTAGCTGTTAATAAAAAAAATCTGACTTACATTATTATTTTTTAACTTAGTTTGCAAAAAATATTGAAATCTGTATTCATGAATTGCTTCCTAAAATCTAGAGGGGAAAGGGGGTTTACCAAAGTCACGAAGGGATCGCTTTTCGCCCTTTTGGCTAAGATTAATGTTTAGAAGTTTTTTATATTCAAAATAATTAATTATTTTTTAAATCTATGTAATTACGCAACCTAAAGAATCACTCCGCAAGGGGAAGTTTTCTTCTTTTTTGTTCTTTTCAGCTTAAGATTGAAAGTTCCCGCACTCCGGGACCAGTATATTAAACTGATTTTTGTGACGTGATGGGATGTTCGGGCTCGCTCCACTCTCATCGCGGGATCGGATCGGTTTTACCCCGGTTGCGTTCTTCTGGAGATCCCGGAGTTCTCTTACAGTGCCGAGGACTCCCATCCGGGGGCATTTAGTGTGATAAGAATCCCACATAACCGTTCCAACGGCGTCGGGTACCTTTTGAAGGTTTCCCCCTCGAGAAAAAGAAGAAAAAAGTCACCAAGGGAGGGAGGAGCATCTAATCTTGTAAAAAAAAATGGACACGTTACCTAAGTAGTTTAAGT	AUCGCUUUUCGCCCUUUUGGCUAAGAUUAAuGUUUAGAAgUUUU.UUAUAUUCAAAAUAA---uuaauuauuuuuuaaaucuauguaauuacgcaaccuaaagaaucacuccgcaaggggaaguuuucuucuuuuuuguucuuuucagcuuaagaUUGAAAGUUCCCGCACUCCGGGACCAG....UAUAUUAAACUGAUUUUUGUGACGUGAUGGGAUGUU-CGGGCUC.....GCUCCA-CUCUCAUCGCgGGAUCGGAUCGGUUUUA------C.....CCCGGUUGCGUUCUUCUGGAG	::::::<<<-<<<<____>>>>->>>,,,,.,,,,,,,,.,,,,.,,,,<<<<<<________~~~~~~~~~~~~~~~~~~~~~~~~~~~~~~~~~~~~~~~~~~~~~~~~~~~~~~~~~~~~~~~~~~~~~~~~~~~~~~~~~~~~~~~~~~~~>>>>>>,<<<<<<<___>>>>>>>,,,....,,,,,,,,,,,,,,,,,,,,,,,,,<<<<<<<<----<<<<<__~~~~~>>>>>-->>>>>>>>,,.<<<<<<-<<<<<<___________~~~~~>>>>>>-->>>>>>:::::::	DWKG01016436.1	918-1594	Arthropoda	Insecta	Lepidoptera	Hesperiidae
U2	GCA_018249315.1	Autochton_zarex	9.4e-05	AGCGTTAGTTAAGGCCGATTCGCGTAATAAGATAAACTGCCATCTAGCGGCGTAGCATCAATTACACATAGTTTTGATAAAAATATGAAGTATGAAATACTAGATGGCGTTACAAAATTTTACCTTGCAGTACGGCATCACGCTATTGACAACGTGTAATTATTCGTATAAATAGGCTGGAACTTTATTTTTAGGTAGGTACAGCTTCTCGAACTTTTGGCTAAGATCAAAGCAACGCATCTGTTCTTATCAGCTTAATATCTGAAAGTTCTCGCATGTCTGGACCAGTAACTGTTAACTAGCCAGCACATGTGGTGGCATCTAGTGGAAGCTGGTAGCATTTACGAATAAAAAAAGCCAGTATGTCTAAGTCCTAACGCATTTATACAACATTTAATTGATTACTACTACAAAAATATGTATCT	ACAGCUUCUCGAACUUUUGGCUAAGAUCAAaGCAACGCA.UCUG.UUCUUAUCAGCUUAAUAU............................................................................................CUGAAAGUUCUCGCAUGUCUGGACCAGu..aACUGUUA-------------------------------------acuag-----------------.------------------------c...c--------------AGCACAU	::::::<<<-<<<<____>>>>->>>,,,,.,,,,,,,,.,,,,.,,,,<<<<<<________~~~~~~~~~~~~~~~~~~~~~~~~~~~~~~~~~~~~~~~~~~~~~~~~~~~~~~~~~~~~~~~~~~~~~~~~~~~~~~~~~~~~~~~~~~~~>>>>>>,<<<<<<<___>>>>>>>,,,....,,,,,,,,,,,,,,,,,,,,,,,,,<<<<<<<<----<<<<<__~~~~~>>>>>-->>>>>>>>,,.<<<<<<-<<<<<<___________~~~~~>>>>>>-->>>>>>:::::::	DWKG01020012.1	1372-1882	Arthropoda	Insecta	Lepidoptera	Hesperiidae
U2	GCA_018249315.1	Autochton_zarex	0.00052	CACATTTTTGCATGTGTCACATAGAGAAAGTGTGTTGGTTCATGTAAATAGGTTCGGAATTTAAATTTCAGTATTGCTTCTCAGCCTTTTGGTTACGATCAAAGTGTAATTTGATTTTTTTCAGCTCAATATCTAATAGTTCCCGCATGTCGGGGCCAGGTTAATTTATAATAAATTGTCAACTAGCCAGTAGCCACATGTGATAGCAGCAAGGGGGTCATCTATAATCACGTGAGACTCGAAAGGGGAGGGGGGAGGGGGTTCAACAAAAATCACAAAATATCACAATAGGGAAGGGAGTGCATTTAGATATCAGGGATATCACGTGTATTTATTTTTTGTCAAACGCGTAATTTTTAACATGGTCATAACTTTTCTGGAATAAAATTAGACTATTA	AUUGCUUCUCAGCCUUUUGGUUACGAUCAAaGUGUA--A.UUUGaUUUUUUUCAGCUCAAUAU............................................................................................CUAAUAGUUCCCGCAUGUCGGGGCCAGg..uUAAUUUAUAAUAAAUUGUCA------------------------acuag-----------------.------------------------ccagu--------------AGCCACA	::::::<<<-<<<<____>>>>->>>,,,,.,,,,,,,,.,,,,.,,,,<<<<<<________~~~~~~~~~~~~~~~~~~~~~~~~~~~~~~~~~~~~~~~~~~~~~~~~~~~~~~~~~~~~~~~~~~~~~~~~~~~~~~~~~~~~~~~~~~~~>>>>>>,<<<<<<<___>>>>>>>,,,....,,,,,,,,,,,,,,,,,,,,,,,,,<<<<<<<<----<<<<<__~~~~~>>>>>-->>>>>>>>,,.<<<<<<-<<<<<<___________~~~~~>>>>>>-->>>>>>:::::::	DWKG01189384.1	94-619	Arthropoda	Insecta	Lepidoptera	Hesperiidae
U2	GCA_018249315.1	Autochton_zarex	0.0089	GGCTCGCTCCACTCCCATCGCGGGTCGGCCCGGCATTGCAGTGCCGCCGGGATCGGCCCACATAAATAACCCTGATGACTTCGGCTAACACAGCTCGGAGCAGATAGAGTACTAGCAGCTATACAGCACACATTGTGCTCGATACACCTTCTGCACTATTGTTCCGGATTCAGAAAAATCAAGGCAAATCGTGCAAAGTAACCTAGCTGTCAAAAGTTAGCCCTAACATCACGGTTATAATAGGCATTC	------------------------------.--------.----.------------------............................................................................................---------------------------....---------------------------------------GGCUC.....GCUCCA-CUCCCAUCGC.GG	::::::<<<-<<<<____>>>>->>>,,,,.,,,,,,,,.,,,,.,,,,<<<<<<________~~~~~~~~~~~~~~~~~~~~~~~~~~~~~~~~~~~~~~~~~~~~~~~~~~~~~~~~~~~~~~~~~~~~~~~~~~~~~~~~~~~~~~~~~~~~>>>>>>,<<<<<<<___>>>>>>>,,,....,,,,,,,,,,,,,,,,,,,,,,,,,<<<<<<<<----<<<<<__~~~~~>>>>>-->>>>>>>>,,.<<<<<<-<<<<<<___________~~~~~>>>>>>-->>>>>>:::::::	DWKG01475694.1	1-449	Arthropoda	Insecta	Lepidoptera	Hesperiidae
U2	GCA_018249315.1	Autochton_zarex	3.4e-35	CCTCGTGAGCCCTGTCTATATAATAGTAATGCAGCGCCACCTAGCGAAACATCTTGCAAGCATTACGCTACATAACGGTTTTGCTAGTTATAAAGCCTTGCGCTAGATGTCGCTACAAAAAAAGTGGGTAAAATTTTTGCATCACGCGGTTGAGATCGTTGCCTGGTTCCTATAAATGGATGCAAAAACTAATTGGTGGTATCGCTTCTCGGCCTTTTGGCTAAGATCAAAGTGTAGTATCTGTTCTTTTCAGCTTAATATCTGAAAGTTCCCGCACGTCGGGACCAGTATATTAAACTGATTTTTGTGACCTGATGGGATGTTCGGGGCTCGCTCCACTCCCATCGCGGGTCGGCCCGGCATTGCAGTGCCGCCGGGATCGGCCCACATAAATAACCCTGACTTTAACTAACACAGCTCGGAGCTGATAGTGTAGCAGTTAACCAGCACATATTGTGCTTTATACATATTCTGCACGATTGTTCTGGATTCAAAAACAATTTGAAGACAATCGTGTTAAGTATCCTAATACTCTATCACTACGGTTAAGTTAATTATCGATATCGCTTCTCGGCCTTTTGGCTAAGATCAAT	AUCGCUUCUCGGCCUUUUGGCUAAGAUCAAaGUGUAGUA.UCUG.UUCUUUUCAGCUUAAUAU............................................................................................CUGAAAGUUCCCGCACGUCGGGACCAG....UAUAUUAAACUGAUUUUUGUGACCUGAUGGGAUGUUCGGGGCUC.....GCUCCA-CUCCCAUCGC.GGGUCGGCCCGGCAUUGCAGUGCC.....GCCGGGAUCGGCCCACAUAAA	::::::<<<-<<<<____>>>>->>>,,,,.,,,,,,,,.,,,,.,,,,<<<<<<________~~~~~~~~~~~~~~~~~~~~~~~~~~~~~~~~~~~~~~~~~~~~~~~~~~~~~~~~~~~~~~~~~~~~~~~~~~~~~~~~~~~~~~~~~~~~>>>>>>,<<<<<<<___>>>>>>>,,,....,,,,,,,,,,,,,,,,,,,,,,,,,<<<<<<<<----<<<<<__~~~~~>>>>>-->>>>>>>>,,.<<<<<<-<<<<<<___________~~~~~>>>>>>-->>>>>>:::::::	DWKG01000069.1	1636-2228	Arthropoda	Insecta	Lepidoptera	Hesperiidae
U2	GCA_018249315.1	Autochton_zarex	2.7e-11	TCAATGCCGAATATTAAGATGCACCACTATCATTCTCGTAATCATAAGATACACCGCCATCTAGCGACGTAGCATCATTTAACATAATTTTGACATTTTATACTAGATGGCGTTGCAAAATTTTACCTCCCATTTCTGCATCACACTGCAGAGAACGTCTGTAGGTTCGCCTACATAGGCTCGAAATTTTGAATTTAGGTATCGCTTCTCGGCCTTTTGCCTAAGATCATAGTGTAGTCTGTTCTTTTCAGCTTAATATCTGAAAGATCCCGCACGTCGGGACCAGTAGGTATATTAAAC	AUCGCUUCUCGGCCUUUUGCCUAAGAUCAUaGUGUAG--.UCUG.UUCUUUUCAGCUUAAUAU............................................................................................CUGAAAGAUCCCGCACGUCGGGACCAGuaggUAUAUUAAAC----------------------------------.....-----------------.------------------------.....---------------------	::::::<<<-<<<<____>>>>->>>,,,,.,,,,,,,,.,,,,.,,,,<<<<<<________~~~~~~~~~~~~~~~~~~~~~~~~~~~~~~~~~~~~~~~~~~~~~~~~~~~~~~~~~~~~~~~~~~~~~~~~~~~~~~~~~~~~~~~~~~~~>>>>>>,<<<<<<<___>>>>>>>,,,....,,,,,,,,,,,,,,,,,,,,,,,,,<<<<<<<<----<<<<<__~~~~~>>>>>-->>>>>>>>,,.<<<<<<-<<<<<<___________~~~~~>>>>>>-->>>>>>:::::::	DWKG01183343.1	209-708	Arthropoda	Insecta	Lepidoptera	Hesperiidae
U2	GCA_018249315.1	Autochton_zarex	9.9e-10	TAAACTGATTTTTGTGACCTGATGGGATGTTCGGGGCTCGCTCCACTCCCATCACGGGTCGGCCCGGCATTGCAGTGCCGCCGGGATCGGCCCACATAAATACCTAAAAAAAACAGCTAAGCTTAGGCTAAAGTATAGCATAAGCCACTATAGTACCTGTGGCAGTGTTTTATAGGTATATGTATGTATAATCAGTATCAGTATATTATTACAATATCTTATTGAACTTCCATCATGTCCAAATATAATAAATATGGAGAACATCTGATACATGTTATAAAATATTAAAGAATGTATGAA	------------------------------.--------.----.------------------............................................................................................---------------------------....-----UAAACUGAUUUUUGUGACCUGAUGGGAUGUUCGGGGCUC.....GCUCCA-CUCCCAUCAC.GG	::::::<<<-<<<<____>>>>->>>,,,,.,,,,,,,,.,,,,.,,,,<<<<<<________~~~~~~~~~~~~~~~~~~~~~~~~~~~~~~~~~~~~~~~~~~~~~~~~~~~~~~~~~~~~~~~~~~~~~~~~~~~~~~~~~~~~~~~~~~~~>>>>>>,<<<<<<<___>>>>>>>,,,....,,,,,,,,,,,,,,,,,,,,,,,,,<<<<<<<<----<<<<<__~~~~~>>>>>-->>>>>>>>,,.<<<<<<-<<<<<<___________~~~~~>>>>>>-->>>>>>:::::::	DWKG01229889.1	1-300	Arthropoda	Insecta	Lepidoptera	Hesperiidae
U3	GCA_018249315.1	Autochton_zarex	0.0027	AGAAATGATCCTACGAAGATCTTACTTCATAGGATCATTTCTGTAGTAAGCTCATCCCGAGACTATCTTCTATCGTCGACGTTTCGTCGTCTTTACTACTACACGCTACTGCTGTATGTCATTTGCTGTTAACCAACTTCCAAAAAGGAGGAGGTTCTCAATCCGTCTGTGTTTTTTATAAATGATACTTTTGCTAGGTGGTAGAACCAGTGTAGTTTGACCGGGGAGATGACGCCACGCCTATTTCTAGCGTGAAGCAGTTCTTGCGTTTCGGTGGAAGGTTGTGATTT	AAGAUCUUACUUCAUAGGAUCAUUUCUGUAGUAAG-CUCAUCC..CGA-------------gacuau------CUUC---UAUCGUCGA---------------------------------------------------------------------------------------...---------------cguuuc-----------.---------.----------GUCGU	<<<<<<<<<<<---<<<<<____>>>>>->>>>>>->>>>>,,..,,,,,<<<<<______~~~~~~>>>>>----------(((((--------------((((((((((((,,<<<-------<<<<--<<<<-<<<<<______>>>>>-->>>>-->>>>--------->>>...<<<<<<<<<______~~~~~~>>>>>>>->>,.))))))))).)))-------)))))	DWKG01299285.1	45-519	Arthropoda	Insecta	Lepidoptera	Hesperiidae
U3	GCA_018249315.1	Autochton_zarex	7.1e-29	GATACCTAGCCAAGTAGTTCCAAATGCTATTAACAGATGTCGCTTTGCCATATATGAACTCTGTATGAAGTTGGATTGTTCATAAAACATTGTCGCAGACTGCCACTAGATGTCACTAATAAAATGACGTCATAATATGTGCATCACGCTGTTGAGAACTATTCTCGTGGAATGACCTCCCCGGCTCGGCCGACAACGGCAAGACCTTACTTCATAGGATCATTTCTATAGTAAGCTCTTCCCGAGACTATCACACCATGTGAGATGTCGCCAGCCGCGATGAGGAGACGTGGCGCGGCGCCCTGAGCGTGAGGCGGGCGGTGGTGCTCACCACCAGCCCTCGATGATCGTTCGCTCCTCTGCTTCGGCGGAGGAGGGTGGGGCGTTGTCGCTGTCTGAGTGGCTTTTTTAAAACTTTATATCTTATCTTAATCTTCATTAATCAGTGCATCTGTCAAAGGTTTTCAACTTTTCAATAATATAATTATATACATCAGGATTGTAAGTTTTCTGGCGATTCATTTCCGACAGTTCGCAATTGTTTCCTTCTGTTGTTGCATTTGATAATTTATTTCTTACAAGAATTACGCAAACAACATTCTAC	AAGACCUUACUUCAUAGGAUCAUUUCUAUAGUAAG-CUCUUCCcgAGACUAUCACACC-AU......GUGAG-AUGUCGCCAGCCGCGAUGAGGAGACGUGGCGCGGCGCCCUGAGCGUGAGGC-------GGGC-GGUGGUGCUCACCACC-AGCCC-------UCGAUGAUCGUucgCUCCUCUGCUUCG--......GCGGAGGAGGGuGGGGCGUUGuCGCUGUCUGAGUGGC	<<<<<<<<<<<---<<<<<____>>>>>->>>>>>->>>>>,,..,,,,,<<<<<______~~~~~~>>>>>----------(((((--------------((((((((((((,,<<<-------<<<<--<<<<-<<<<<______>>>>>-->>>>-->>>>--------->>>...<<<<<<<<<______~~~~~~>>>>>>>->>,.))))))))).)))-------)))))	DWKG01024419.1	449-1052	Arthropoda	Insecta	Lepidoptera	Hesperiidae
U4	GCA_018249315.1	Autochton_zarex	3.1e-05	GCTGGGTGACTTTCCGCATCCGCCATTCTAAGTCGTACACTCTTGTCCACTTCTTGACCCAAGCCTCATTACGTCATATTTCCAGCACCTTATAAATTCGTACTAAGAGTCTGGACGCTCGCTGCCGGGTCACTAGAAGGCTATAGCATTCATTCGCGGCCCGGGAACGTCGGGTTTGTGCAGAGGCAATATGGTAACTAAAGCTGTTAAGGTACGATTATTGCTAGTTGAAAACTTTTAAAAGTACCTATATACATCCAATCCAGTTGCGTGAAAAACATATTTAATATGTTGTGGAACTAGCAAATTGAAATAACGCCTACCTAATTGATGTAAATCGGACACTATAGCCTATTTAAGTACTCTCTAACAATTGCCTATAAATTTCTCGTCCTAGAAGAAGATTTGCAACCAACAGAGGCCTAGTAATAAGTATTTAATGATGATATATTGAACTTTCAGATGACTAATATCACTGCATCAGATGATCATTAATCTTAC	GGGUUUGUGCAGAGGCAAUAUGGUAACUAA----------agcuguuaa-----GGUACGAUUAUUGCUAGUUGAAAACUUUU...AAAAGU-.ACCUAUaUACAUCCAAU.........................................................-CCA.......GUUGCGUGAA-AAACAUAUUU-AAUAUGUUGUGG.....AACU	:::::::::::::::::::<<<<<-<<<-----<<<____~~~~~~~~~>>>-->>>>>>>>,,,,,,,,,,,,,,,,,,,,,...,,,,,,,.,,,<<<.<<<<<<<<<<.........................................................____~~~~~~.>>>>>>>>>>->>>,,,,,,,,,,,,<<<<____~~~~~>>>>	DWKG01112093.1	1-501	Arthropoda	Insecta	Lepidoptera	Hesperiidae
U4	GCA_018249315.1	Autochton_zarex	4.5e-24	TTCGGCTCTTACAAAAATCCTATTCAAAACGAGTCAGTGGGTTGTCACCCCTAGTTACGTACAATGGAAGTTCTTATTCTAGATGTTTTGTCTAGATGTTTTGTGAAACCCTAACAGATGGTGCTGTGCAGTTTTTTGAATCACACTAACGACTGTACGATGTAGATTGTATAAGAAGGATCATAGAGTAGTGAGATACTAACTTTGCGCAGAGGCAATATCGTAACCAATGAAGGTCTACTGAGGTGCGATTATTGCTAGTTGAAAACTTTACCAATACCCCGCCTTGTGGACGTGTAATACCGTCCGCTATGGCAATTTTTGTAAAGCCTTATGGGCTATGAAAAGTATGGAAAACTTCGACTTCGATTCAAATTAGTGATGCGACTCGCATAGGATTTTGTGACTCGAGTCCCTCGAGCAAATTTACTACCTCATTAGAGTCACACTCGAGTTATCAAGTCACTCGAGCAAATTTATTTCCTCACTCGCGTCACACTCGAGTTATCGAGTCCCTCGAGCAAAATTTACTACCTCAC	AACUUUGCGCAGAGGCAAUAUCGUAACCAAUGAAGGUCU-.........ACUGAGGUGCGAUUAUUGCUAGUUGAAAACUUUA...CCAAUAC.CCCGCC.UUGUGGACGUg.......................................................u-AAU......aCCGUCCGCUAUGGCAAUUUUUGUAAAGCCUUA-U.....GGGC	:::::::::::::::::::<<<<<-<<<-----<<<____~~~~~~~~~>>>-->>>>>>>>,,,,,,,,,,,,,,,,,,,,,...,,,,,,,.,,,<<<.<<<<<<<<<<.........................................................____~~~~~~.>>>>>>>>>>->>>,,,,,,,,,,,,<<<<____~~~~~>>>>	DWKG01011156.1	654-1192	Arthropoda	Insecta	Lepidoptera	Hesperiidae
U4	GCA_018249315.1	Autochton_zarex	5.6e-16	TTTTAACTTATCCTCTCCTTGTATTGCTCGGTTATTGTTTATTCAGTCGGCCAAACCAGAACTTACCCTACTATCTCGTACTTTGTATGAGAATCACTTGTACAGCACTCTCGGTAGATGCCGTTGTTCCAAAAACTGAATCACGCTAACGATTGTACTTTGGCGCTACTATAAGACTGTCCCGAATTCTATGTAATGTTAACTTTGCGCAGAGGCAATATCGTAACCAATGAGGTTAATCCGAGGTGCGATTATTGCTAGTTGAAAACTTTACCAATACCCCGCCTTGTGGTCGTGAAAT	AACUUUGCGCAGAGGCAAUAUCGUAACCAAUGAGGUUAA-.........UCCGAGGUGCGAUUAUUGCUAGUUGAAAACUUUA...CCAAUAC.CCCGCC.UUGUGGUCGU.........................................................GAAA.......U---------------------------------.....----	:::::::::::::::::::<<<<<-<<<-----<<<____~~~~~~~~~>>>-->>>>>>>>,,,,,,,,,,,,,,,,,,,,,...,,,,,,,.,,,<<<.<<<<<<<<<<.........................................................____~~~~~~.>>>>>>>>>>->>>,,,,,,,,,,,,<<<<____~~~~~>>>>	DWKG01112838.1	1-301	Arthropoda	Insecta	Lepidoptera	Hesperiidae
U4	GCA_018249315.1	Autochton_zarex	3.5e-15	AACCAATGAGGTTAATCCGAGGTGCGATTATTGCTAGTTGAAAACTTTACCAATACCCCGCCTTGTGGTCGTGAAATACCGACCGCTATGGCAATTTTTGTACGGCCGTAAAGGCCTCATGATAAATACTTATAATACAACATTACATAATTATGTAATGCTTAGTTTTATATAACATCTGTTATCGTTAGGGTGATTATTTTATAACAGCTAATAACAGTCAAGTCCAGTTAAAACAGACACCCCTTCACAGTAAAGGGTTTATAAAATGTCGTTAAATCTGAAGATCATATAAAATTGGTTCGTTTGGTTTTG	------------------------AACCAAUGAGGUUAA-.........UCCGAGGUGCGAUUAUUGCUAGUUGAAAACUUUA...CCAAUAC.CCCGCC.UUGUGGUCGUg.......................................................aAAUA.......CCGACCGCUAUGGCAAUUUUUGUACGGCCGUAA-.....AGGC	:::::::::::::::::::<<<<<-<<<-----<<<____~~~~~~~~~>>>-->>>>>>>>,,,,,,,,,,,,,,,,,,,,,...,,,,,,,.,,,<<<.<<<<<<<<<<.........................................................____~~~~~~.>>>>>>>>>>->>>,,,,,,,,,,,,<<<<____~~~~~>>>>	DWKG01139545.1	1-315	Arthropoda	Insecta	Lepidoptera	Hesperiidae
U4	GCA_018249315.1	Autochton_zarex	8.5e-15	CGGCGCTGTGAAGAGGACCTTTGCGCAGAGGCAATATCGTAACCAATGAGGTTAATCCGAGGTGCGATTATTGCTAGTTGAAAACTTTACCAAACATACATATAGGTATACATACATACGCTCGAAAAACATAACCCCTCTTCTGACGCAGTCGGGTAAAAAGACTAAAGGATGGACGTATAAAATAGCTAAACGTGTCAGAACTTTTTTACGAACGCGTAGGAAGAAAGTAGTATCTACAATTATGATCAATCATACTAACTTCTGGTCTGTGACAGAAATGCCAGTAGTTTTGGATA	ACCUUUGCGCAGAGGCAAUAUCGUAACCAAUGAGGUUAA-.........UCCGAGGUGCGAUUAUUGCUAGUUGAAAACUUUA...CCAAACA.------.----------.........................................................----.......----------------------------------u..ac----	:::::::::::::::::::<<<<<-<<<-----<<<____~~~~~~~~~>>>-->>>>>>>>,,,,,,,,,,,,,,,,,,,,,...,,,,,,,.,,,<<<.<<<<<<<<<<.........................................................____~~~~~~.>>>>>>>>>>->>>,,,,,,,,,,,,<<<<____~~~~~>>>>	DWKG01044898.1	1025-1507	Arthropoda	Insecta	Lepidoptera	Hesperiidae
U4	GCA_018249315.1	Autochton_zarex	5.3e-14	CCCACCGCACTTTCTGGTTTTTACGACAGTATGCGACCACACGTACCGCCGTCCTTCCCGGGGTCGCCTGACTGGACCGATTGAGCTCCCACTCATACCGCCCGCTACCCCGGAAGCACCTTTTAGTCGCCTCTTACGACAGGCAGAGGATACCGTAGAACTTTGTGCAGAGGCAATATCGTAACCAATGAGGTTAATCCGAGGTGCGATTATTGCTAGTTGAAAACTTTACTACTTTGTCCTACGCTAACCATACAGTGTGATAGTGCTCCTAAACGCGCTAACCGAAGTATAACTTCAAATGTCTTTACCACCTGTTGGCACTGTCATGTTCTAGGTTAAAGAACAAACTAACGCGTTCTAACTTAGTCCTAAGGGACATCAACGTAAATGCGATCGACTTTACTTTGAACTATTACAGAAGTTTATTGGCAGCTT	AACUUUGUGCAGAGGCAAUAUCGUAACCAAUGAGGUUAA-.........UCCGAGGUGCGAUUAUUGCUAGUUGAAAACUUUA...C------.------.----------.........................................................----ua.cuu.----------------------------------....u----	:::::::::::::::::::<<<<<-<<<-----<<<____~~~~~~~~~>>>-->>>>>>>>,,,,,,,,,,,,,,,,,,,,,...,,,,,,,.,,,<<<.<<<<<<<<<<.........................................................____~~~~~~.>>>>>>>>>>->>>,,,,,,,,,,,,<<<<____~~~~~>>>>	DWKG01048893.1	837-1316	Arthropoda	Insecta	Lepidoptera	Hesperiidae
U4	GCA_018249315.1	Autochton_zarex	3.8e-12	AAAGGAAGTAATTAAGGGGTGCTCCCGTACAACCAACGTGAATTTATTGCGGTATTTTACATGTAATGATACGGAACACTTCGTGCGCGAGTCCGACTCGCAATTGGCCGATTTTTTTTATAAAAATCAATGGTGGCTGGGATTTGAACCTCGGACCCCTCGACTGAGAGACCGAGTTTCAACCATTAGGCTATCACTGCTCTTCCATGCAGAGGCAATATCGAAACCAATGAGGTTAATCCGAGGTGCGATTATTGCTAGTTGAAAACTTTACCAATACCCCGCCTTGTGGTCGTGAAAT	UCUUCCAUGCAGAGGCAAUAUCGAAACCAAUGAGGUUAA-.........UCCGAGGUGCGAUUAUUGCUAGUUGAAAACUUUA...CCAAUAC.CCCGCC.UUGUGGUCGU.........................................................GAAA.......U---------------------------------.....----	:::::::::::::::::::<<<<<-<<<-----<<<____~~~~~~~~~>>>-->>>>>>>>,,,,,,,,,,,,,,,,,,,,,...,,,,,,,.,,,<<<.<<<<<<<<<<.........................................................____~~~~~~.>>>>>>>>>>->>>,,,,,,,,,,,,<<<<____~~~~~>>>>	DWKG01050085.1	1-301	Arthropoda	Insecta	Lepidoptera	Hesperiidae
U4	GCA_018249315.1	Autochton_zarex	6.7e-12	GAAAACAAGGGCATATTGATGACGTAGTGGCTTGAAATGGATCCATATGTTAGCGATATCAAAATTGAAGGTGGTAGAACCCTACTGGTTCGACTACGGAAGCACCTCCGCCACGCCTAATTCTGCCTAATAACAGCAGGGGTGTTTTATTTCTAAAAATACTGTTACTAAATATATGCAATATTGCAATGTATGAGTGAAACTTTGCGCAGAGGCAATATCGTAACCAATGAGGTTAATCCGAGGTGCGATTATTGTTAGTTGAAAATAACAGCAAGGTTATGCGCTGCTTTGTTCTAGTCTAAAGGGTGTGTAAGGGATACATACTTATCCGAGGCGTTCCGACTCAGTCCTCAGGAGTAGTAACGCACCTGT	AACUUUGCGCAGAGGCAAUAUCGUAACCAAUGAGGUUAA-.........UCCGAGGUGCGAUUAUUGUUAGUUGAAAAUAACA...-------.------.----------.........................................................----.......----------------------------------gcaag----	:::::::::::::::::::<<<<<-<<<-----<<<____~~~~~~~~~>>>-->>>>>>>>,,,,,,,,,,,,,,,,,,,,,...,,,,,,,.,,,<<<.<<<<<<<<<<.........................................................____~~~~~~.>>>>>>>>>>->>>,,,,,,,,,,,,<<<<____~~~~~>>>>	DWKG01167377.1	1-375	Arthropoda	Insecta	Lepidoptera	Hesperiidae
U4	GCA_018249315.1	Autochton_zarex	2.9e-11	TCTTAACTTTGGATTTTTTTATGTCGTATAAGAAGATTTTAATATAATCTTCACCTTTTTTTTAAAAAGGTACCCGACGCCGTGGGAGCGATGCCAGGTTATGTGGGATTCTTACCGCACTAAAACCCCCCCCGGTGGATGCCCTCGGCGCTGCATCGAGGGCATCCACCGGGGGGACTCCGGGATTTCCAAGGGAACGCAACTTTGCGCAGAGGCAATATCGTAACCTATGAGGTAAATCCGAGGTGCGATTATTACTGGTTGAAAACAATCTTCACCTTAACGATGTGTTCGTTACTAATTGAAAGATACTCAACGCCACTGAATTATTCCGCGCGCTATCTCTTCAATTGGAATCGAGAACTCGCTTTTGATTGCTTTCTTTCGGCACTTTGTAACCACTGATTAATTTTAAACTTTGTTTTTTATGTCGGCGTTACGTA	AACUUUGCGCAGAGGCAAUAUCGUAACCUAUGAGGUAAA-.........UCCGAGGUGCGAUUAUUACUGGUUGAAAACAAUC...UUC-AC-.CUUAAC.G---------.........................................................----augugu.---------UCGUUACUAAUUGAAAGAUACUCAA.....----	:::::::::::::::::::<<<<<-<<<-----<<<____~~~~~~~~~>>>-->>>>>>>>,,,,,,,,,,,,,,,,,,,,,...,,,,,,,.,,,<<<.<<<<<<<<<<.........................................................____~~~~~~.>>>>>>>>>>->>>,,,,,,,,,,,,<<<<____~~~~~>>>>	DWKG01144301.1	1-443	Arthropoda	Insecta	Lepidoptera	Hesperiidae
U4	GCA_018249315.1	Autochton_zarex	1e-09	TAGATACACTACCTTTTTTTTTTTTTTAGGAAATATCGTAACCAATGAGGTTAATCCGAGGTGCGATTATTGCTAGTTGAAAACTAGATACACTACCTACCTTTCCTTTGGGGATCCCGGAGCCCTCTCCGTAGCGCCGAGGACGGCCACCGTAGGGGTTTTAGTGCGGTAGAAATCCAACATAACCTGGCGTAGGTCCCAAGGCGTCAGGCACGTTTTGAACTTTTCCCCCACGACAAAAAATAAAAGGTACACCAACTACATATTAAAAACGTAAATAGCAGACTGTCAGCAACAAATCTTTTGTTACCGCAAATTAAGCAATCAAGAGCAAGACAGACATGCGA	UUUUUUUUUUUUAGGAAAUAUCGUAACCAAUGAGGUUAA-.........UCCGAGGUGCGAUUAUUGCUAGUUGAAAACUAGAuac-ACUACCuACCUUU.CCUUUGGG--.........................................................-GAU.......--CCCGG----AGCCCUCUCCGUAGCGCCGAGGA.....CGGC	:::::::::::::::::::<<<<<-<<<-----<<<____~~~~~~~~~>>>-->>>>>>>>,,,,,,,,,,,,,,,,,,,,,...,,,,,,,.,,,<<<.<<<<<<<<<<.........................................................____~~~~~~.>>>>>>>>>>->>>,,,,,,,,,,,,<<<<____~~~~~>>>>	DWKG01092940.1	1-347	Arthropoda	Insecta	Lepidoptera	Hesperiidae
U4	GCA_018249315.1	Autochton_zarex	9.9e-07	ATCGTAACCAATGAGGTTAATCCGAGGTGCGATTATTGCTAGTCGATAACTTTGGTCTTTTGCAACATGTCATGATATGATTCTATAATGACGTACTGATGAGTCATTCGTCCAGAAAATTCATAATGACAAGACCCATCATGGAATGTCATTTTTTTATTAATTTTATGATATAAATATGGACCTCTAAATTTTAAAATAAAGCAAATCTCGTTTTCACCGCTGCAATTCTATAAAACAGTTGTCTACCAACCCGCACCTGGCCAGTATGTCAGCATAAAACCATCTCACTCTAAAGACAGACCTTCGATCGGCAGTAGAAAGGGTTGATGATAATAAAACTGCTTAATTGTGTTCCTACGCCTACAACCGCC	-------------------AUCGUAACCAAUGAGGUUAA-.........UCCGAGGUGCGAUUAUUGCUAGUCGAUAACUUUG...GUCUUU-.UGCAAC.AUGUCAUGAUaugauucuauaaugacguacugaugagucauucguccagaaaauucauaaugacaag-A--c....ccAUCAUGGAAU-GUCAUUUUUUUAUUAAUUUUAUG.....AUAU	:::::::::::::::::::<<<<<-<<<-----<<<____~~~~~~~~~>>>-->>>>>>>>,,,,,,,,,,,,,,,,,,,,,...,,,,,,,.,,,<<<.<<<<<<<<<<.........................................................____~~~~~~.>>>>>>>>>>->>>,,,,,,,,,,,,<<<<____~~~~~>>>>	DWKG01157274.1	1-374	Arthropoda	Insecta	Lepidoptera	Hesperiidae
U5	GCA_018249315.1	Autochton_zarex	3.1e-14	TTTTATTTCCTTATTTACATCGCAATGTCACCATTTAATCAGACGGTACAAGTCCAAAACGTTATTGTAATTCCAAACACAATACGAAAATCATATTATGCTGTTACCACGTTTTACTAGATGTCGCTGTGCAGGGTTTCTGCATCACGCTGTTGAGACCGTTTGCAAGATACATATAGCCCTCGAAAAGCATTTCTTCGGTACTCTGGTTTCCCTTCAAAACGCATAAATCTTTCGCCTTTTACTAAAGATTTCCGTGGAGGGGAACACTCAAATGAGTCTAACTCTATTTTTGTTGAACCTTGCTCTTGTAAGGTTTTAATATTATTATGATTATGATGGTGATCATTGTCTTCTTAGTCTTACTGTGGCTAAAGTAAAGTGTACATAATCTTGTATTACCACTTTTTCCATCTATCTCTTTCGCCGGGTTTTATCAATTTATTGATAAAATGTCATTATTTGTTGGCTGTAGAGGTCAAAATGTTAGTTGACTGTAGCTGTGGCAACTGTTACAT	GUACUCUGGUUUCCCUUCAAAACGCAUAAAUCUUUCGCCUUUUACUAAAGAUUUCCGUGGAGGGGAACACUCAAauGAGUCUAACUCUAUUUUUGUUGAACCUUGCUCUUGUAAGGUU	::<<<<--<<<<<<<<<<<--------<<<<<<<<___________>>>>>>>>--->>>>>>>>>>>------..>>>>-----------------<-<<<<<<______>>>>>>>	DWKG01000069.1	476-993	Arthropoda	Insecta	Lepidoptera	Hesperiidae
U6	GCA_018249315.1	Autochton_zarex	3.1e-05	GAGCAGGAAGCTGATAGCCAACCTTCACTAGTTGGAGAGGCACTTTAAGAAGAAGAAGAGAATTTTGCCAAAATGAGGCATTCATTCACTTTTTTGCTACTTATGGTAAGTTTATTTAATCTTATTTATTTGAATGTTTTAAGACCCGTTTTAAATGCTACTTTGTCCTAGAAAAGAGGACAAATATACGAAGAGTTTCAACTTAGTCCTTAAGCAATTCAACGCATTTATGGTAGACAATATTAGCTTAGCCCCTGCGCAAGGATGACGCAATATTATGAAGCGTTCTACATATTTTGAAAATGGCAGAACTCATTGTGGTTCGACTCTGAAAGCACCACTGCCACACCTATTTCTGCGTAATAACAGCAGTGTTATGTGCTGTTGTGTTCTGGATCGAATAATGTGGCAATGGAGACATACTTCAGAACTATAAGAGGCATTCGAGCTTAATCCTCAGGGGTAGCAAGGCATCTGTGGCTAACCTTAGGTAAGAC	ACUUAG....UCCU.-UAAGCAAUUCA..ACGCAUU..........UAUG-----gUAGACAAUAUU.....................AGCUUAGCCCCUGCGCAAGGAUGACGC--AAUAUUAUGAAGCGUUCUACAUAUUU	<<<<<_....____._>>>>>::::::..:::::::..........:::::::::.:::::::::::.....................:::::::::::::::::::::::::::::::::::::::::::::::::::::::	DWKG01098239.1	19-515	Arthropoda	Insecta	Lepidoptera	Hesperiidae
U6	GCA_018249315.1	Autochton_zarex	3.7e-05	CATCCCCCCTCTGATTTTTCTTTGCTTAAACAAACCCTCACGTGTTTACTTTCCTTCACGATGTTTTTCTTCACCGAAGAGCAGTTATAATAATTATTTCTTAATACGCACATTTTTTGGTAAAATCTATGGTGGCTGGGTTTCGAACCTCGGACCCCTCGATTGAGAGACCGAGTTTCAACCATTAGGATATCACTGCTCTAGCATTGGAACGATACAGAGAAGATTAGCATGGCCC	GUUUCAaccaUUAG.-GAUAUCACUGCucUAGCAUU..........GGAACGAUA.CAGAGAAGAUU.....................AGCAUGGCCC---------------------------------------------	<<<<<_....____._>>>>>::::::..:::::::..........:::::::::.:::::::::::.....................:::::::::::::::::::::::::::::::::::::::::::::::::::::::	DWKG01515537.1	1-438	Arthropoda	Insecta	Lepidoptera	Hesperiidae
U6	GCA_018249315.1	Autochton_zarex	0.00024	TGGTCAAAATATTTAAAATAAGACAAAAATATACAATTAACTAAATGGAAACAGGATTATGTTGATATTATATTTAGAATTAACTACTAACATTGCAATAAAATGTTATAATTATGTATATTTTTAACAAAAGTCTAAAACACGCTATTGGAATTTTTGTCTTTTGGCACTATATATACAAGTTGCGTTCCGTATCAAGTGTACTTGCTTCGGCAGTACATATACTAAAATTGGAACGATACAGAAAGGATC	GUACUUg..cUUCGgCAGUACAUAUAC..UAAAAUU..........GGAACGAUA.CAGAAAGGAU-.....................-------------------------------------------------------	<<<<<_....____._>>>>>::::::..:::::::..........:::::::::.:::::::::::.....................:::::::::::::::::::::::::::::::::::::::::::::::::::::::	DWKG01418732.1	1-252	Arthropoda	Insecta	Lepidoptera	Hesperiidae
U6	GCA_018249315.1	Autochton_zarex	0.0078	GAGGCGTTCCAACTTAGTCCTCAGGAGTAGCAGCGCATCTGTGAGAAGACTCTGATTTAATCTGGAATTGATTACAGCTGTCCATAGGCAGCAGTGGCCACTTACCAACAGGTGGATTGCATGCTCGTTTGCTACTTTAATATTATAAAAAAGCTATAGTTACCGAAACCATTTGTATTTGCTTCGGCAGTACATATACTAAAATTGGAACGATACAGATGACTGAGCATGTATGTATTGTATGTGTTTATTTACGTTTGTGATGTTACACCAAC	GUAUUUg..cUUCGgCAGUACAUAUAC..UAAAAUU..........GGAACGAUA.CAGA-------.....................-------------------------------------------------------	<<<<<_....____._>>>>>::::::..:::::::..........:::::::::.:::::::::::.....................:::::::::::::::::::::::::::::::::::::::::::::::::::::::	DWKG01402673.1	1-419	Arthropoda	Insecta	Lepidoptera	Hesperiidae
U6	GCA_018249315.1	Autochton_zarex	6.3e-26	TGTACAGCGTATATTGGTGCGTGGTGCATGTTTTTGTGTCCAAATTACATTTGATTATACGTTTCACTGCCACATCCTTACGTGAAGGTTTTTATGTACACTTGTAAATACCAACCACTAACCTGTTTGGTTAATTTTAAACGGTAAAACTCATGTAGCTGGTGAATTAATGAATTCATTTCCTAGGTCAATGTGCAACTGTACTTGCTTCGGCAGTACATATACTAAAATTGGAACGATACAGAGAAGATTAGCATGGCCCCTGCGCAAGGATGACACGCAAAATCGTGAAGCGTTCCACATTTTTTTTTTTCACCGGTGCATTCCACTGGAGATCCCGGGGTCTCCTGTAAGCGCTGAGGAAGGCCACCGAGGGGGTTTTAGTGGTTAAGAATCCCAC	GUACUUg..cUUCGgCAGUACAUAUAC..UAAAAUU..........GGAACGAUA.CAGAGAAGAUU.....................AGCAUGGCCCCUGCGCAAGGAUGACACGCAAAAUCGUGAAGCGUUCCACAUUUUU	<<<<<_....____._>>>>>::::::..:::::::..........:::::::::.:::::::::::.....................:::::::::::::::::::::::::::::::::::::::::::::::::::::::	DWKG01053384.1	1-400	Arthropoda	Insecta	Lepidoptera	Hesperiidae
U6	GCA_018249315.1	Autochton_zarex	2.3e-23	GTATTTGGTAAAGTGAGTAATGGAGAACGAATACATCGTGGCGGGCATATCCTCGTAAATTTCCATAAAGTACACAAAAGTTATAAAGTACCTTTACAATATTTGCCAACATATGTTTGCATGGAATTTTGAACAGCGCTGTTTTTATTTTAAAGGAAAACTCGCAGTGTGATAGTACCTCCTAGGTTGATGAAGATCTGGTACTCTCTTTAGTAGTACATATACTAAAATTGGAGCGATACATAGAAGATTAGCATGGCCCCTGCGCAAGGATGACACGCAAAATCGTGAAGCGTTCCACATTTTTGCACCGGTGCGTTCCAATGGAGATCCCGGTGTCCCCTGCAAGCGCTGAGGAAGGCCTCCTAACCTGGAGTCTTTTCCAAGGCTTCGGTGTACCTTTTGATGGTTTCCCCCCCGTCACAAAATATATATATATACTGGTGTACTGGTCGAGAAGATATGACGCAGTTCCCTAACCACCTACCACCCTCGAATAGACGTATT	GUACUCu.cuUUAG.UAGUACAUAUAC..UAAAAUU..........GGAGCGAUA.CAUAGAAGAUU.....................AGCAUGGCCCCUGCGCAAGGAUGACACGCAAAAUCGUGAAGCGUUCCACAUUUUU	<<<<<_....____._>>>>>::::::..:::::::..........:::::::::.:::::::::::.....................:::::::::::::::::::::::::::::::::::::::::::::::::::::::	DWKG01032965.1	604-1110	Arthropoda	Insecta	Lepidoptera	Hesperiidae
U6	GCA_018249315.1	Autochton_zarex	2.7e-23	AAAGACAATAAAAAAAATATCCTTTGTTTTTTCTAATACCTTTAAGAATAATTATGTGTACCAAGTTTCATGACAATCGGTTAAGCAGTTTTCACGTGAAAGCGTAACAAACAAACTTACACTCAGATTTGAAATATTAGTAACCGTAGGGATTAGCCAGTCGTTACTTAGTCTAATCTAATCGTTACTTAAGCTAATCGGTACTTGCTTCGGCAGTACATATACTAAAATTGGAACGATACAGAGAAGATTAGCATAGCCCCTGCGCAAGGATGACAAGCAAAATAGTGGAGCGATTCACATTTTTGTACCGGTGCGTTCCACTGGAGATCCCGGGGTCCCCTGTAAACACTGAGGAAGGCCACCGAGGGGGTTTAGTGGTTAAAAGTCCCACATAACTCGGAGCCTCTCCCAAGGTTTCAGTGTACCTTTTAAAGGTTTCCCCCCGTAACAAAAAAAAGGGATTAACTAATCGTTCCTCGCTTGTCAT	GUACUUg..cUUCGgCAGUACAUAUAC..UAAAAUU..........GGAACGAUA.CAGAGAAGAUU.....................AGCAUAGCCCCUGCGCAAGGAUGACAAGCAAAAUAGUGGAGCGAUUCACAUUUUU	<<<<<_....____._>>>>>::::::..:::::::..........:::::::::.:::::::::::.....................:::::::::::::::::::::::::::::::::::::::::::::::::::::::	DWKG01095538.1	1-490	Arthropoda	Insecta	Lepidoptera	Hesperiidae
U6	GCA_018249315.1	Autochton_zarex	6.9e-23	ATGTTTTTTGACTTACAAATTTCAAACTGGAAAAACTAGTTAATTTGTCATTTAACATAGTTACAATATGATAAAAATCAACAAACAGGCTTTTAATTATCATTACAACGTTATTAAACCACATACAAAAAAACATAGTTCAACTGAAACAGAGAATACTTTTTCTGAAAATTAAACAGCAATGTTAAGCTTATTAAGTAGCACTTGCTTCGGCAGTACATATACTAAAATTGGAACGATACAGAGAAGATTAGCATGGCTCCTGCGCAAGTATGACACGCAAAATCGTGAAGCGTTCCACATTTTTGGATCCGATTGCGTTCCTTAGAAGATCCCGGAGTCCTCTCCGCAGCGCCGAGGACGGCCACCGGGGGGGTTTTAGTGCGGTAAAAATCCCACATCACCT	GCACUUg..cUUCGgCAGUACAUAUAC..UAAAAUU..........GGAACGAUA.CAGAGAAGAUU.....................AGCAUGGCUCCUGCGCAAGUAUGACACGCAAAAUCGUGAAGCGUUCCACAUUUUU	<<<<<_....____._>>>>>::::::..:::::::..........:::::::::.:::::::::::.....................:::::::::::::::::::::::::::::::::::::::::::::::::::::::	DWKG01086603.1	1-406	Arthropoda	Insecta	Lepidoptera	Hesperiidae
U6	GCA_018249315.1	Autochton_zarex	9.6e-23	ATGGTAAGTGGACACTATCACCCATCGATATCTGTAATCAACGCCAGGTAAGATCAGTCTTACCTGAGGTAGGCCACAGATACGTTGCTACCCCTGAGGACTAAGTTGGAACACCTCGGATGAGTATCTCTCCCTTAGCACACTCTTCAAACCAGACCACAACACGCATGACACTGCTGTTATTAGGCAGAAATGGGTGTGTAATTGCTTCGGCAGTACATATACTAAAATTGGAACGACACAGAGAAGATTAGCATGTCCCCTGCGCAAGGATGACACGCAAAATCGTGAAGCGTTTCACATTTTCGTCACCGGTGCGTCCCACTGGAGATCCCGGGGTCCCCTGTAACCGCTGAGGAAGGCCACCGGGGGAGTTTTAGTTGTTCTTAATCACACATAACCCGGAGTCCTCCCAAGGCTTCGGTGTACATTTTGAAGGTTTTCCCCCGTCACAAAAAAAGCAGGAATGGGTGTGGCAGTGGTGCTGCCGGAGTCGAACGCATATTG	GUAAUUg..cUUCGgCAGUACAUAUAC..UAAAAUU..........GGAACGACA.CAGAGAAGAUU.....................AGCAUGUCCCCUGCGCAAGGAUGACACGCAAAAUCGUGAAGCGUUUCACAUUUUC	<<<<<_....____._>>>>>::::::..:::::::..........:::::::::.:::::::::::.....................:::::::::::::::::::::::::::::::::::::::::::::::::::::::	DWKG01075579.1	68-574	Arthropoda	Insecta	Lepidoptera	Hesperiidae
U6	GCA_018249315.1	Autochton_zarex	9.9e-23	GACATTTGTAATTAACCTTGAATACTATACGACCATGAGGATCAAGTTAGCATGGATCGTATTTTGTTTACTTACCACATCATTGAGTAGATAACACCGCCACACCTGTACTTGCTTCAGCAGTACATATACCAAAATTGGAAGGATACAGAGAGGATTAGCATTGCCCCTGCGCAAGGATGACACGCAAAATCGTGAAGCGTTCCACATTTTTTTTTTTGTCCCTGTAGAGCCGCGATTAGAATAAGGCTACGGTATCCCCTGCCTGTGATATATGTGGATAGCAGTGTTAAGTGATGTTTTTGTCTGAAGGGTGGGTAAGAGTGACATAGGTACGTTTCTGAGGCGTTTCAACTTAGTTCTCAGTGCATATATGGCCAACTTTAGGTCATACTCTGATCTAATCTTGGGTTT	GUACUUg.cuUCAG.CAGUACAUAUAC..CAAAAUU..........GGAAGGAUA.CAGAGAGGAUU.....................AGCAUUGCCCCUGCGCAAGGAUGACACGCAAAAUCGUGAAGCGUUCCACAUUUUU	<<<<<_....____._>>>>>::::::..:::::::..........:::::::::.:::::::::::.....................:::::::::::::::::::::::::::::::::::::::::::::::::::::::	DWKG01108674.1	1-414	Arthropoda	Insecta	Lepidoptera	Hesperiidae
U6	GCA_018249315.1	Autochton_zarex	4.2e-21	GTCCTTGTTTGATAGAGAAAAACTCTCACCATCTGCCCCCGATAGGTAAAAACGTGCATCTAACATTGGTTTTAATCTTAATTTTAAATATTGACGAAATCAGGAACAAGGCATTTTAGTATTCATTTTTTTTCAAGATGTGCATCAACACTACTTTACTGAGTACTTTCCTGATATCAACGGACAGGGCGTTCCAATGCGTACTCGCTTCGGCAGTACATATACTAAAATTGGAACGATACAGAGATTAGCATAGCCCCTGCGCAAGGATGACACGCAAAATCGTGAAGCGTTCCATATTTTACTAGGGGGCACCGGTGCGTTCCACTGGAGATCCCGGGGTCCCCTGTAAACGCTGAGGAAGGCCACCGGGTTTTAGTGGTTAAAAATCCCACATAACCCGGAGCCTCTCCCAAGGCTTCGGTGTACCTTTTGAAGGTTTCCCCCCCGTAACAAATAAAAAGGGCGTTCCAATGCAGTGCTGCATAAACAGTGAACGAAAAA	GUACUCg..cUUCGgCAGUACAUAUAC..UAAAAUU..........GGAACGAUA.CAGA---GAUU.....................AGCAUAGCCCCUGCGCAAGGAUGACACGCAAAAUCGUGAAGCGUUCCAUAUUUUA	<<<<<_....____._>>>>>::::::..:::::::..........:::::::::.:::::::::::.....................:::::::::::::::::::::::::::::::::::::::::::::::::::::::	DWKG01024787.1	705-1208	Arthropoda	Insecta	Lepidoptera	Hesperiidae
U6	GCA_018249315.1	Autochton_zarex	4.5e-21	TTCGCTGCCTATGGATACTGCCAGAAGTTTGTATGCAGTGTCACAGGGACGGAGGTAAGAAGAATTTAATCGTACACATAAATATATTAGTGTATTCCCAAAGATGCATGGGGCAGCTGCGAATTTACCAACAGGCTGAGTAGGCTGGAGCCTAGAGCGATAGATTTTAGGGGCGACAAATATAATGCTAATAATAAACCGTACTTGCTTCGGCAGTACATACACTAAAAATGTAACGATACAGAGAATATTAGCATGGCCCCTGTGCAAGGATGCCACTCAAAATCGTGAAGCATTCCACATTTTTTGAAAATACATAAAAATGTTGCTATTCTCAAACATAAAATAAAGCCCATTAAATCAAAAAGTCTACGAGTCGCCCGTATCAATTAGCGAGGGCTCGTAGATTGAAGAATAGATTCTCCGAAAAAATAAAACATAAAAAATATAATGCTACCTTGTCCATACTTTGTTTGATCCTAATTTTAAAAATTATTTAAATGTTGG	GUACUUg..cUUCGgCAGUACAUACAC..UAAAAAU..........GUAACGAUA.CAGAGAAUAUU.....................AGCAUGGCCCCUGUGCAAGGAUGCCACUCAAAAUCGUGAAGCAUUCCACAUUUUU	<<<<<_....____._>>>>>::::::..:::::::..........:::::::::.:::::::::::.....................:::::::::::::::::::::::::::::::::::::::::::::::::::::::	DWKG01034595.1	620-1126	Arthropoda	Insecta	Lepidoptera	Hesperiidae
U6	GCA_018249315.1	Autochton_zarex	2.3e-20	AATTGTATCACAGTATAGGGCATCAATCACACACCGTCAAACTTGTCTAGCTCGTGTGAAGCATCTTTGAAAATGTTTTGAGGTACATTATAAATGTGAAGACACGAGACGTGATATGTAAACATGATTATGATTAATGAGACATATTGTTACAGTATTGTATACTCCTATATAATTAATATTCCTGTATATATATTCATGTACTAGCTTTAGTAGTACATATACTAAGATTGGAACGATACAGAGAGGATTAGTATGGCCCCCGCGCAAAGATGACACGCGAAATCGTGAAGCGTTCCACATTTTTAGAGCAGTGATAGCCTAATGGTTTAAACTCGGCCT	GUACUAg.cuUUAG.UAGUACAUAUAC..UAAGAUU..........GGAACGAUA.CAGAGAGGAUU.....................AGUAUGGCCCCCGCGCAAAGAUGACACGCGAAAUCGUGAAGCGUUCCACAUUUUU	<<<<<_....____._>>>>>::::::..:::::::..........:::::::::.:::::::::::.....................:::::::::::::::::::::::::::::::::::::::::::::::::::::::	DWKG01143026.1	1-342	Arthropoda	Insecta	Lepidoptera	Hesperiidae
U6	GCA_018249315.1	Autochton_zarex	7.9e-20	CATTGGAGATCTCGCGGTCATCTGCAAGCATTGAGAAAGGCCACCGAGGGATAAAAATCCTACATAACCCGGAGTCTCTCCCAAGGCTTCTGTGTACCTTTCGTAGGTTTCCCCCCGTCATAAAAAAAAGTGTCCATGGTCGATAGTGATCACATACCATCAGGTGGGCTGCATGCTAGTTAGTTACTTCGATCTCGCTTGTATTCGCTTCGGGAGTACATATACTAAAATTGGAACGATACAGAGAAGATTAGCATGGCCACGCAAGGATGACACGCAAAATCGTAAAGCGTTCCATATTTTTCACCGG	GUAUUCg..cUUCGgGAGUACAUAUAC..UAAAAUU..........GGAACGAUA.CAGAGAAGAUU.....................AGCAUGGCCA---CGCAAGGAUGACACGCAAAAUCGUAAAGCGUUCCAUAUUUUU	<<<<<_....____._>>>>>::::::..:::::::..........:::::::::.:::::::::::.....................:::::::::::::::::::::::::::::::::::::::::::::::::::::::	DWKG01257515.1	1-310	Arthropoda	Insecta	Lepidoptera	Hesperiidae
U6	GCA_018249315.1	Autochton_zarex	3e-19	CGTGATTGTTTGTCAAAAAATTTGAAAAAGCAACATGCAGGCTAATTTTTATCCTATATTTTGATTTTTTTTATCCTTTGTACTCGCTTCGGCAGTACATATATTAGAATTAGAAAGATATAGAGAAGATTAGCATGGCCTTGCGCAAGGATGATACGCAAAATCGTGAAGCGTTACACATTTTTCCTACCGGTGCGTTCCACTGGAGATCCCGTGATCCCCTGTAAGCGCTGAGGAAGGCCACCAAGGGGGGTTTTAGAGGTTGAAAATCCCACATGACCCGGAGTCTCTCCCAAAGCTTCGGTGTACCTTTTGAAGGTTTTCCCCCCGTCAAGAAAAGGCTAATTTTTATCCTAGAATTCCCGCGTGGTCGGGTATTACATGG	GUACUCg..cUUCGgCAGUACAUAUAU..UAGAAUU..........AGAAAGAUA.UAGAGAAGAUU.....................AGCAUGGC-CUUGCGCAAGGAUGAUACGCAAAAUCGUGAAGCGUUACACAUUUUU	<<<<<_....____._>>>>>::::::..:::::::..........:::::::::.:::::::::::.....................:::::::::::::::::::::::::::::::::::::::::::::::::::::::	DWKG01040058.1	1003-1508	Arthropoda	Insecta	Lepidoptera	Hesperiidae
U6	GCA_018249315.1	Autochton_zarex	2.4e-17	CTGTGAGATAATTTGATTTGAGTATTGATATTTTCTATTTTCTCTTGAATTGTTTCTTTAACACTCAATTCTGTCGCGTATAAAGAAAACGTTGCCTATTATGGTTTAATGGGCAGATACAAACAAGATGGTCCAACTTAGGATTCAGGAGTACCAATGCAAGTGTGACAGTAGATAGAATCATTGTTGTACTTGCTTCGGCGGTACATATGCTAAAATTGGAACGATACAGAGATTATTAGTATTACTCTGCGCAAGGATGACACGCAAAATTGTGAAGCGTTCCACATTTTCACCGGTGCGTTCCACTGGAGATCCCGGGGTAAGCGCTGAGGAAGGCCACCGAGGGGGTTTAAGTGGTTAAGAATCCCACATAAACCGGACTCTCCCAAGGCTTCGGTGTATCTTTTGAAGGTTTCCTCCGTCACAAAAAAAAAATAGAATCATGGTT	GUACUUg..cUUCGgCGGUACAUAUGC..UAAAAUU..........GGAACGAUA.CAGAGAUUAUU.....................AGUAUUA-CUCUGCGCAAGGAUGACACGCAAAAUUGUGAAGCGUUCCACAUUUUC	<<<<<_....____._>>>>>::::::..:::::::..........:::::::::.:::::::::::.....................:::::::::::::::::::::::::::::::::::::::::::::::::::::::	DWKG01206172.1	1-463	Arthropoda	Insecta	Lepidoptera	Hesperiidae
U6	GCA_018249315.1	Autochton_zarex	2.6e-16	TCACCACACGAAATGTTTTAATTTTGAAATTATTTTTCAGTAGGTCATTTTTTTTCGTTCGAATATTATCTTTCCTCAAAACGTTACACATGTTAGAGACAGATATAATTAGTTGTCATTGTCATCTTGAGGTACCTAACGTAGTCAGTGGTTCTTTGTGAGAATTAACGATTAATTAATTACACAGGCCTGTGTTCTTCGTACTTGCCCAACAGTGCATATACTAAAATTGGAACGATACAGAGAAGATTAGCGTTACCCCTACGCAAGGAAGACATGCAAAATCGTGAAGCGTTGAATCGCTTCACGATTTTGTGTCCCTGTAGTTCCGGGATTAGAGTAGGGCTACGGTATCCCCTGACTGTCGTAAGAGGTGCCTAAAAGAGGCTTCCGGGGTAGCGGGCGGAAGAGTGGCAGTTCGAACCGTCCAACTAGGTGACCCCGGGAAGGACGGCGGTACGCATGGTCGCATACCGTCATAAAAACCAGAAGGTGCGGTGGGCCCA	GUACUUg..cCCA-aCAGUGCAUAUAC..UAAAAUU..........GGAACGAUA.CAGAGAAGAUU.....................AGCGUUACCCCUACGCAAGGAAGACAUGCAAAAUCGUGAAGCGUUGAAUCGCUUC	<<<<<_....____._>>>>>::::::..:::::::..........:::::::::.:::::::::::.....................:::::::::::::::::::::::::::::::::::::::::::::::::::::::	DWKG01045120.1	669-1174	Arthropoda	Insecta	Lepidoptera	Hesperiidae
U6	GCA_018249315.1	Autochton_zarex	5.3e-16	TGCAGGGCGGCCGTTTTCGCGCGAGCTCCTTGATCTAACGACTTCCGACCCCCAGGACGACCGTCGGCTCGTTGTAACTCACTAAACAGTGAGGATAGTATATATTACATTTGTACATTATATTACAGTCTTAATATATAAAAAAAGATGGATGTTTGTCTGTAGGTTCTTCATAGAATCTAAATGTTTTTGAGTTGGTGGTATCTGCTTCGGCTGTACATATACTAAAATTGGAACGATACAGATAAGATTAGCATGGCCCCTGCGCAAGGATGACACTCAATGACGGTGCGTTCCACTGGAGATCCCGGGGACCCTTGTAAGCGAAGG	GUAUCUg..cUUCGgCUGUACAUAUAC..UAAAAUU..........GGAACGAUA.CAGAUAAGAUU.....................AGCAUGGCCCCUGCGCAAGGAUGACACUCAAU-----------------------	<<<<<_....____._>>>>>::::::..:::::::..........:::::::::.:::::::::::.....................:::::::::::::::::::::::::::::::::::::::::::::::::::::::	DWKG01028830.1	1-330	Arthropoda	Insecta	Lepidoptera	Hesperiidae
U6	GCA_018249315.1	Autochton_zarex	9.6e-16	GAGGTGATGTGGGATTTTTACCGCACTAAAATCCCCTCGGTGGCCGTCCTCGGCGCTGCGGAGAGGACTCCGGGATCTCCTAAGGAACGCAAACGGAGTGCGCGTTGCCCCATCGGGCTCCACTCAGGTAAGCGGCTGGGCCCACCGTCTGGTTTTCTACTTGCTTCGGGAGTACATATACTAAAATTGGAACGATACAGAGAAGATTAGCATGGCCCCTGCGCAAGGATG	CUACUUg..cUUCGgGAGUACAUAUAC..UAAAAUU..........GGAACGAUA.CAGAGAAGAUU.....................AGCAUGGCCCCUGCGCAAGGAUG--------------------------------	<<<<<_....____._>>>>>::::::..:::::::..........:::::::::.:::::::::::.....................:::::::::::::::::::::::::::::::::::::::::::::::::::::::	DWKG01541079.1	1-275	Arthropoda	Insecta	Lepidoptera	Hesperiidae
U6	GCA_018249315.1	Autochton_zarex	2.4e-15	GTTCTCGACCTTACATCCATCGAGTTTTTGAATACGCTCCTTTTCAACGTATCCATCAATCGAGTGAAAGCGGTATTACAAATAATAAGGTGATGTTGATCTCACCGCCCATTGTGCCAACGAAAGTGCTTGTATCTAGTGATCCCAAATGTAGCATTACAGACAGCATTTCGTGTGGTTTCAGATAGGGATGGCGATTTGTACTCGCTTCGGCAGTACATATACTAAAATTGGAACGATACAGAGAAGATTAACATGGCCCTTCAAGGATGAGACGCAAAATCGTGAAGCGTTCCACACCACCGGTGCGTTCCACTGGAGATCCCGGGGTCCCCTGTAAACGCTGAGGAAGGCCACCGAGGGGGTTGTAGTGGTTAAAAAACACACATAACCCGGAGCCTCTCTCAAGGCTTCGGTGTAGCTTTTGAAGGTTTCCCCCCGTAACGAAAAAAAGGTAGAATAAGTGAAGTTCGACCGGATAAGTACCACCGTAGCACCTGTTAC	GUACUCg..cUUCGgCAGUACAUAUAC..UAAAAUU..........GGAACGAUA.CAGAGAAGAUU.....................AACAUGGCCCUU---CAAGGAUGAGACGCAAAAUCGUGAAGCGUUCCACACCACC	<<<<<_....____._>>>>>::::::..:::::::..........:::::::::.:::::::::::.....................:::::::::::::::::::::::::::::::::::::::::::::::::::::::	DWKG01046466.1	423-926	Arthropoda	Insecta	Lepidoptera	Hesperiidae
U6	GCA_018249315.1	Autochton_zarex	1.5e-14	GACGCGCTGGCGCCCGACCCGCACTGCTACGAGTGCCGCGTGCGCTACCGGGACCCGCGCCCGCGGGACCTCGTCATGTACCTGCACGCCTGGAAGTACAAGGTAATGTAGACGGGCGTGTCGCAAGGTGATGGGTGCTCGCTTCGGCGGTACATATACTAAAATTGGAACGATACAGAGAAGATTAGCATCGATACAGAGAAGATTAGCATGGCCCCTGCGCAAGGATGAC	GUGCUCg..cUUCGgCGGUACAUAUAC..UAAAAUU..........GGAACGAUA.CAGAGAAGAUUagcaucgauacagagaagauuAGCAUGGCCCCUGCGCAAGGAUGAC------------------------------	<<<<<_....____._>>>>>::::::..:::::::..........:::::::::.:::::::::::.....................:::::::::::::::::::::::::::::::::::::::::::::::::::::::	DWKG01539562.1	1-298	Arthropoda	Insecta	Lepidoptera	Hesperiidae
U6	GCA_018249315.1	Autochton_zarex	2.3e-14	ATATTTTGTTTTTATAGTTAATATTTGGCCCCAGCTTGTAGTAATTCCAATTTAATTAGTTTTTATAATTGAGGCGTCTGTGTATTAACAAACACTGCCTATTAAACTGGATTTTCAGTAAATAAAAGCCAGTTCCTACATATCGTGGTCGTAATGGGAGCTATTCACCTACTATTAAGTACATAGGTCAATAATAAACTAATTGGAGCGATACTTTGAAGATTAGCATGGCCCCTGCGTAAGGGTGACATGCAAAATAGTGAAGCGTTCCACATTTTTTCGACCCTGTAGTTCCGGGATTAGAATATGGCTACGGTATCCCCTGCCTGTCGTAAGAGGCGACAGAAAGAGG	UUAAGUa..cAUAG.-GUCAAUAAUAA..ACUAAUU..........GGAGCGAUA.CUUUGAAGAUU.....................AGCAUGGCCCCUGCGUAAGGGUGACAUGCAAAAUAGUGAAGCGUUCCACAUUUUU	<<<<<_....____._>>>>>::::::..:::::::..........:::::::::.:::::::::::.....................:::::::::::::::::::::::::::::::::::::::::::::::::::::::	DWKG01278971.1	1-479	Arthropoda	Insecta	Lepidoptera	Hesperiidae
U6	GCA_018249315.1	Autochton_zarex	6e-14	CGACACAGAGAATACTAGTGTGGGGCCATGAGTGTGAAGAGTTATTTATAAGAACTAGTTAGAAGTTCTCAAAATAAGCGCTATTCGACAGATGCTATTTGGATATTTTTCTTCTCTGTTAATTTCAATGTAAGATAAACTTGGCACTTCTTTCTATTACTATGATGTATGGTGTCGGTTAAGACACCATTTCGTCTCTTGTACTAGCTTCGGCAGTACATCTACTAAAATTGGAACGATACAGAGAAGATTAGCGTGGCTCCTGTACAAGGATAATGATGTAACATCAGGTGGACTGCATGCTCATTTGCTACTACAATACCGCAGTCGAACCACGAAGTGTTCTACCACTTTACACAATGTAATGCCCATAAACACTAAATACTCCAAGCTAATTACTCCAATAATAACTTATTAACTCCACTATATCTTGTCATGTTCGCAAGTGTTATGCAAATCATGAATTGATATACATGTTCTCTGGACGTGTCTATTATCTCAATAGTG	GUACUAg..cUUCGgCAGUACAUCUAC..UAAAAUU..........GGAACGAUA.CAGAGAAGAUU.....................AGCGUGGCUCCUGUACAAGGAUAAUGAUGUAACAUCAGGUGGACUGCAUGCUCAU	<<<<<_....____._>>>>>::::::..:::::::..........:::::::::.:::::::::::.....................:::::::::::::::::::::::::::::::::::::::::::::::::::::::	DWKG01080158.1	70-576	Arthropoda	Insecta	Lepidoptera	Hesperiidae
U6	GCA_018249315.1	Autochton_zarex	9.1e-13	GAAACAGACAAATACTTTTTCTGAAAATTAAACAGCAATGTTAAGCTTATTAAGTAGCACTTGCTTCAGCAGTACATATACTAAAATTGGAACGATACAGAGAAGATTAGCATGGCCACGCAAAATCGTGAAGCGTTCCACATTTTTGGACTCCGGTTGCGTTCCTTAGGAGATCCTGGAGTCCTCTCCGCAGCGCCGAGGACGGCCACCGAGGGAGTTTTAGTGCGGTAAAAATCCCACATCACCTGGCGTCGCTACCACGGTGTCGGGTACATTTTGAAGGTTTCCCCCTCGAAAACAAAAAAAAAGCTTATTAAGTAGCTTCGTTCCAATTAAAAGGAATAT	GCACUUg.cuUCAG.CAGUACAUAUAC..UAAAAUU..........GGAACGAUA.CAGAGAAGAUU.....................AGCAUGGCC----------------ACGCAAAAUCGUGAAGCGUUCCACAUUUUU	<<<<<_....____._>>>>>::::::..:::::::..........:::::::::.:::::::::::.....................:::::::::::::::::::::::::::::::::::::::::::::::::::::::	DWKG01286212.1	1-347	Arthropoda	Insecta	Lepidoptera	Hesperiidae
U6	GCA_018249315.1	Autochton_zarex	1.2e-11	TTTCCAAGCGAGCAAAGCCGCGAGCACAGCTAGTATTTAGTATTTTATAAATACGCTGTCATTTTATTTTTGAAATTCCGCACCCAAACGCTAAAACCGGAATCCGTTTACTAAGACTCCGCTGTCCATCTGTCCGTCTGTCTGCCCCAGGCTGTATCGCATGAACCGTGACAGTCCTTGGTGTTGCAAGTGTCCATCCAGATAGCACGTCTGCCTTATCGTAGAACGACACAGAGAAGATTAGTATGGCCCTTGCTTAAAGATGTCATGCAAAAGTATGAAGCGTTTTATTTTTTTTTCATCCCCTGTAGCCGGTCAGTAGAATACGGTTACGGTTTCCCCTGCTTGTCGTAAGAGGGGACTAAAAGGGGACTTCTGGGGTTGCGGACTGCTAAAGTGGGAACTTGAACAGTCCAGACAGCAATCCCGAGAACGACGGCGGCATGTGTGGCTACATGTCGTCGTAGACACTGGAAGGTGCAGGGGGACAGTTACAC	GAUAG-....CACG.UCUGCCUUAUCG..------U..........AGAACGACA.CAGAGAAGAUU.....................AGUAUGGCCCUUGCUUAAAGAUGUCAUGCAAAAGUAUGAAGCGUUUUAUUUUUUU	<<<<<_....____._>>>>>::::::..:::::::..........:::::::::.:::::::::::.....................:::::::::::::::::::::::::::::::::::::::::::::::::::::::	DWKG01054567.1	600-1096	Arthropoda	Insecta	Lepidoptera	Hesperiidae
U6	GCA_018249315.1	Autochton_zarex	6.6e-11	TGTTACAATAAACAAAAGAAGTACAATATCGCGAAATCGTATGCAAATGTTGTCAATCTGGTGAACGATCAGAATAAGGCCATCGGCCAGAACAGAATTGTTATTCATTATTTGCAAAATATCCGATATGGCTCAAGTAGTACACATTCGGAATACGAAATGGTGTCGATAGCTTTGAATGTCCAATTAGATACATGTAAGTACTTGCTTCGGGAGTATGTATACTCAAATTGGAGACGAGAGGGACGATACAAAGAAGATTAGCATGGCCCCTGTGCAAGGATGACACGCAAAATCGTGAAGCGTTTAGGGGGCATCGGTGCGTTCCACTGGAGATCCTGAGGTTCCCTGTAAACGCTGAAGAAGGCCACCGAAGGAGTTTTAGTGGTTAAAAATCCCATATAATCTGGAGCCTCTCCGAAAGCTTCGGTGTATCTTCCATATAATATCTGTACCACTGCGATCATCAACATGGACGAACCGTATGAAATAACTTATGATCTGAGTGTAATGACGT	GUACUUg..cUUCGgGAGUAUGUAUAC..UCAAAUUggagacgagaGGGACGAUA.CAAAGAAGAUU.....................AGCAUGGCCCCUGUGCAAGGAUGACACGCAAAAUCGUGAAGCGUUUAGGGGGCAU	<<<<<_....____._>>>>>::::::..:::::::..........:::::::::.:::::::::::.....................:::::::::::::::::::::::::::::::::::::::::::::::::::::::	DWKG01001658.1	2010-2526	Arthropoda	Insecta	Lepidoptera	Hesperiidae
U6	GCA_018249315.1	Autochton_zarex	3.1e-09	ACAAACATGTAGTCCACTTGATGGTATGTGGCCACTGCCGCCCAGAGATAATCTGTAATCAACCTCAGATAAAATGAGAGTCCAACTTGAGGTTAGCCAAATATGCTTTATTGCCCCGGAGGACTATGTTGGAACGCCCCGAATAATTATTTCTCTCTTACCACACCCTTCAAAACTGCTGTTATTAGGCAGACATCGTCGTACTTGCTTCGGCAGTACATATACTAAAATTGGAACGATACAGAGAAGATTAGCAT	GUACUUg..cUUCGgCAGUACAUAUAC..UAAAAUU..........GGAACGAUA.CAGAGAAGAUU.....................AGCAU--------------------------------------------------	<<<<<_....____._>>>>>::::::..:::::::..........:::::::::.:::::::::::.....................:::::::::::::::::::::::::::::::::::::::::::::::::::::::	DWKG01062321.1	887-1343	Arthropoda	Insecta	Lepidoptera	Hesperiidae
U6	GCA_018249315.1	Autochton_zarex	5.7e-08	CGTAAACTATGTATTGGATCATGTGATGATCTTTAGCAAAGTTGTTGAGCATGCTCCGAAGGTTTCAGAGTTGGTACGACCAATTTTCGACAGATGGCGTATGGCGAAGCAACACGCGCAGGGTACAGCTAGTATTCTTATAAAATGGGTTTCATTACTTTTATATAAGACTAGCATGGCTTCTGCGCTAGGATGACACGCAAAATCGTGAAGCGTTCCACATTTTTCTTAAACGTGGTAGAACTCCTTGTGGTTCGACTCCGAAATTACCACCGCCACACCCATTTCTGCCTAATAGCTGCCGTGTTTAGCGCTGGTTAATTGGCTATTAATCCGAGGTGTTCCAACTCGGTCCTCAGGAATAGTAACGCATC	GUAUUC....UUAUaAAAUGGGUUUCA..UUACUUU..........UAUAU----.-----AAGACU.....................AGCAUGGCUUCUGCGCUAGGAUGACACGCAAAAUCGUGAAGCGUUCCACAUUUUU	<<<<<_....____._>>>>>::::::..:::::::..........:::::::::.:::::::::::.....................:::::::::::::::::::::::::::::::::::::::::::::::::::::::	DWKG01257691.1	1-443	Arthropoda	Insecta	Lepidoptera	Hesperiidae
U6atac	GCA_018249315.1	Autochton_zarex	0.0042	TAGAAACTTTGTCACTTATGCCTTCTTCTAGTTTCATAACGTCTCTGCAGAGTTAAAAACTTATTGAGTACTTAGGCATAGAATGTAGAGACACACAAAACGTGCAGTGATAACTTAACGGTCTAATTTCGATCTCTCAATCTGGAGTTCCGAGGTTGGAATCTAAGGCATGAATCTTTATTAACTTATTTTAAACATAGGCTTCATATAAAAAGGAGAGAAGGTTAGCGCTCCCCTAGACTAGAATATACACACTTTCAATGTCGATAAATCAATTTTTCAACAAGTTTCGATAAATCTTTGTAGAAACCTGTATACGCAAAGAATCCCTTATGAAACTTCCACGTAAACAGTCTTCGTAATACTTTGTAAGCTTTACCTTCGCTGGCTTATGGAAAAAATAAAGAACAAGTACGTACCAAAATTCGCTAATATCCACAAACTTCTTATGTATGTAAATTACCTGCAGCATATTGTTCC	GCUUCAUAUAaAAAGGAGAGAAGGUUAGCGCUCCCCUAGACUAGAAUAUACAC.--------acuuucaaugu-----------------------.--------------------cga.uaa---------..----AUCAAUUUUU	::::::::::.::::::::::::::::::::::::::::::::::::::::::.<<<<____~~~~~~~~~~~>>>>---------------<<<<.-------<<<<<<_______~~~~~~~>>>>>>---..>>>>::::::::::	DWKG01086470.1	321-800	Arthropoda	Insecta	Lepidoptera	Hesperiidae
U6atac	GCA_018249315.1	Autochton_zarex	3.2e-13	GCTGTTATCCAAAATAAGTAATTACAAGTTACAAGTCGTGCTTGCGTGCTGTTATTCGTGCCATGTCAGAGCAAACAGTGCATAGTGTAGCGGTATCACGCGGGGGTGTCGTTTGCCCTGCGTAGGGATGGGGTGGCGGTTTGTCGGTAACACAAATATGATTTAAATTGATACGACTGTTACGTAGGTGCCGTAAGTATGTGTCTATTGAAAGGAGAGAAGGTTAGCATTCCCATTGGCAAGGATGGAACACACAAATGGTTAAGGGCCCATCTTGGCCAGATTTTTGCACTGGTCTTTCATTGGAGACCCCGGGGTCTCCTGTAAACGATGGGGAAGGCCAGGGAGAAAGTTTTAGTAAGTACAAATCCCACATAACCTGGAGTCTCTCCCAAGGCTTCGTGTACCTTTTGAAGCCCCCCCCCGTCACCAAAACAAAAAAGAAAGGTGTCGTAAGCAT	GUGUCUAUUG.AAAGGAGAGAAGGUUAGCAUUCCCAUUGGCAAGGAUGGAA--.--------...........----------CACACAAAUGGUU.AAGGGC--------------cca.ucu--------U..GGCCAGAUUUUUGC	::::::::::.::::::::::::::::::::::::::::::::::::::::::.<<<<____~~~~~~~~~~~>>>>---------------<<<<.-------<<<<<<_______~~~~~~~>>>>>>---..>>>>::::::::::	DWKG01128719.1	1-460	Arthropoda	Insecta	Lepidoptera	Hesperiidae
U6atac	GCA_018249315.1	Autochton_zarex	5.7e-13	AGTGAAGTCTTAGTAATAGTGTTCCGTTTTTACCCTTTGGGTACGGAACCCTAAAAATGATTCACGTTTGTGGACGAAATCGTCAACTCTTTATTAGCCATGCTACTAGAACGGATCCCTTCTCTGAATAAGACAGTTCTAAGCCATAGTCTAGCGCGCTAGCCAAGTGCGAATTGGTTTACTTCACATTGGTGTCTATTGAAAGGAAAGACGGTTAGCACTCTCCTTGACAAGGTTGGAATACATAAATGGTTAAGGGCACAAGTCTTAACCACATTTTTTGAGGTGTTAGAACTCTTTGTGGTT	GUGUCUAUUG.AAAGGAAAGACGGUUAGCACUCUCCUUGACAAGGUUGGAAU-.--------...........-----------ACAUAAAUGGUU.AAGGGCA-------------caagucu--------U..AACCACAUUUUUUG	::::::::::.::::::::::::::::::::::::::::::::::::::::::.<<<<____~~~~~~~~~~~>>>>---------------<<<<.-------<<<<<<_______~~~~~~~>>>>>>---..>>>>::::::::::	DWKG01341065.1	1-483	Arthropoda	Insecta	Lepidoptera	Hesperiidae
U6atac	GCA_018249315.1	Autochton_zarex	8.1e-13	AAACATTTTATTTCTTCGCAAAAGGGGATGAAATTGAATTCTTACTTATTATATGACTACATTAACATCACGGGATGCAGTATAAAATGTGTAACTCTTTTATCTTGAAAAATAAATACGTTTTTATGAATAAATCTGAATCGCGGTAGTGTTTTTTTTTACTTCGGTGATATATAAGCAAAGCGCTTGATGTGTCATTTGTGTCTATTGAAAGGAGAGACGGTTAGCACTCCCCTTGACAAGGATGGAACACATAAATGGTAAGGGCACATCTTGACCACATTCGTCCCTGTAGTTCCGGGATTAGTATAGGGCTACGGTATCCCCTGCCTGTCGTAAGAGGCGACTAAAAGGGGCTTCCGGGGTAGCGGGCGGTATGAGTGGG	GUGUCUAUUG.AAAGGAGAGACGGUUAGCACUCCCCUUGACAAGGAUGGAA--.--------...........----------CACAUAAAUGGUA.AGGGCAC-------------au...cu--------U..GACCACAUUCGUCC	::::::::::.::::::::::::::::::::::::::::::::::::::::::.<<<<____~~~~~~~~~~~>>>>---------------<<<<.-------<<<<<<_______~~~~~~~>>>>>>---..>>>>::::::::::	DWKG01040971.1	1-385	Arthropoda	Insecta	Lepidoptera	Hesperiidae
U6atac	GCA_018249315.1	Autochton_zarex	1.1e-11	CCAGGATTGCTTGAAAGAAGAGACGGTTAGCACTCCCCTTGACAAGGATGGAACACATAAATGGTTAAGGGCACATCTTGACCACAATCAGAAAATACCCATTACCTATATTCAAGATTAATCATAGGTATTAGGTTCGATGAAAATAAAATTAATGATTTCTAAATCTAAGCAGGTTGTTTAGGCGTGTCTCGAGTTCTGGAGCATTTGAGCACCCTCGCCACACATATTCCTGCCTAATAACAGCAGTGTCGTGCGCTGCTTTAAAGGGTTTGATAAGGGAGACATACTTAACTAAGGCGTCCCAAA	GGAUUGCUUG.AAAGAAGAGACGGUUAGCACUCCCCUUGACAAGGAUGGAA--.--------...........----------CACAUAAAUGGUUaAGGGCACAUCUUGACCACAA.......UCAGAA--A.aUACCCAUUACCUAU	::::::::::.::::::::::::::::::::::::::::::::::::::::::.<<<<____~~~~~~~~~~~>>>>---------------<<<<.-------<<<<<<_______~~~~~~~>>>>>>---..>>>>::::::::::	DWKG01238264.1	90-595	Arthropoda	Insecta	Lepidoptera	Hesperiidae
U6atac	GCA_018249315.1	Autochton_zarex	2e-11	ATTCAATAGTAAAGTCAAGCCGACATTTAAGTTCTTCTCTATCAAAGGCAGAAAAATTGGCGTGGACCACCGCTTAATACGTGTGGACCCTCATTTATTTGTCATGCCTTCGTAGAAAACCGTCGAGTGTCCCGTGGGCCCCTGAGGATCCAGCTTGGGAACTAAGGTTATTGTAATGTACATTAAGAATATTTAAACATGTGTCTATTGAAAGGAGAGACGGTTAGCACTCCCCTTGACAAGGATGGAACACATA	GUGUCUAUUG.AAAGGAGAGACGGUUAGCACUCCCCUUGACAAGGAUGGAACAc-AUA----...........-----------------------.--------------------.......---------..--------------	::::::::::.::::::::::::::::::::::::::::::::::::::::::.<<<<____~~~~~~~~~~~>>>>---------------<<<<.-------<<<<<<_______~~~~~~~>>>>>>---..>>>>::::::::::	DWKG01157930.1	352-807	Arthropoda	Insecta	Lepidoptera	Hesperiidae
U6atac	GCA_018249315.1	Autochton_zarex	9.6e-07	ATGGCTTGGAATTTGATTGTTGAACACCTGGATTGAGAGGCCGAAGATGAGACGTTAATCCTAAGAGATTTCAATTACACGCATACAACACAAACTCACGTAGATAACCGATATTGTGATATCGATATTGTGTCTATTGAAAAGAGAGACGGTTAGCACTCCATTTGACAAACATGAAACACATAAATAGTTAAGGGCACACCTGACCACATTTCCCTGGTTGCGTTTCTTTGGAGATCCTGGAGTCCTCTTTACAGCGCCGAGGACGGCTACCGGGGGGGGGGGGGGGGGGGTGACTGTTTTTTATAAACTGAAAAA	GUGUCUAUUG.AAAAGAGAGACGGUUAGCACUCCAUUUGACAAACAUGAAA--.--------...........----------CACAUAAAUAGUUaAGGGCACACCUGACCACAUU.......UC----C--cuGGUUGCGUUUCUUU	::::::::::.::::::::::::::::::::::::::::::::::::::::::.<<<<____~~~~~~~~~~~>>>>---------------<<<<.-------<<<<<<_______~~~~~~~>>>>>>---..>>>>::::::::::	DWKG01322160.1	1-389	Arthropoda	Insecta	Lepidoptera	Hesperiidae
U6atac	GCA_018249315.1	Autochton_zarex	6.3e-06	GTTAGCACTCCCCATGACAAGGATGGAACACATAAATGGTTAAGGGCACAAATCTTAACCACATATTCGTCCCTGTAGTTCCGGGATTAGAATAGGGCTACGGTATCTCTTGCCTGTTGTAAGAGACGACTAAAAGGGGCTTCCGGGGTAGCGGGCGGCAAGAGTGGGAGCTCTAACCGTCCAACCAGGCCACCCCGGGAAGAATGGCGGTACGTGTGGTCGCATACCGTCGTAAAAAACAGACGTTGCGGTGCCGATCACCAGGGAGTC	----------.------------GUUAGCACUCCCCAUGACAAGGAUGGAA--.--------...........----------CACAUAAAUGGUUaAGGGCAC-------------aaa.ucu--------U..AACCACAUAUUCGU	::::::::::.::::::::::::::::::::::::::::::::::::::::::.<<<<____~~~~~~~~~~~>>>>---------------<<<<.-------<<<<<<_______~~~~~~~>>>>>>---..>>>>::::::::::	DWKG01236684.1	131-600	Arthropoda	Insecta	Lepidoptera	Hesperiidae
7SK	GCA_022817665.1	Axea_sp._ZL-2020	7.3e-24	TAAAAAATGCAAAAGTCTTATATAAATAAAATATTTTAAAATTTCAAAGTAGGAATTGGAATAATATAATTAAATAATTTAATTTATTAAAAGAACCAAATCTATAAATAAAATAATAGAATACTAATATATAAATTATTCTCGTAGGTATCAAGTTTTAACACAGCAAACATATATAAATCTAAAATACTCCATCTGTTGGAAGTGTGTGCTAGTGATGGCACAGCTGAACATTGATCGCTAAACGTAAATTAAATGGCAGATCTGCTCAGTGGGTGTTGTCACATGGTCTGCTTCTTAAGTAGCTTGTGTTCGACTCCCGATTGCGCGTGTAAGTCCCCGCCCTGCTGTTTGGATTCCAAGCAACACGCCGGGCTCCTTACACGCCTGCACGGTAGAGTCTTCACGTCGTTCCTCGAACTACCGCGATTTCCACATTGGGGGGTAATCGCAATAGGTTAGACGCGGACTAATTGTCCCTTCCCTAACCAGGCACTGCAGAGTTCGCCGTTTGCCATTCTTTGGTATTTTGTAATTTCTTGCTTTTTTTTATAACCCTTTAACCCCTCAATCCACT	GGAAGUGUGUgCUAGUGAUGGCaCAGCUGAACAUUGAUCGCUAAA--CGUAAAUU-A----AAUGGCAGAUCUGCUCAGU----GGGUGUUGUCACAUGGUcUGCUUCuUAAGUAGCUUGUGUUCGACUCCCGAUUGCGCGUGUAAGuCCCCGCCCUGCUGUUUGGAUUCCAAGCAACACGCCGGGCUCCU-UACACGCC-UGCACGGUAGAGUCU-------------------------------------------------------------------------------------UCACGUCGUUCCUCGAACU-----ACCGCGAUUUCCACAUUGGGGGGUAAUCGCA-----AUAGGUUAGACGCGGACU---------AAUU----------GUCCCUUCCCUAA-CCAGGCACUGCAGaguuCGCCGUUUGCC-AUUCUUUGG	<<<<<<<<--.---<<<<<---.---<<<-<<<--<<<<<<<<--<<<<________>>>>-->>>>->>>>>>>->>>------------>>>>>-----.------.--------------------------------------.--------------------------------------------------------------------------------------------------------------------------------------------------------------------------------------------------------------------------------------------------------------->>>>>>>>--------<<<<<<<<__...._>>>>>-->>>::::::::::	JABFOX010009036.1	1-577	Arthropoda	Insecta	Hymenoptera	Scelionidae
MRP	GCA_022817665.1	Axea_sp._ZL-2020	1.4e-21	AGAAATAATTATGTGATTAAGAGTGATAAGTAAGACTTCTGAATTTACCGCTCTAAAGTAAAATCTATATGCATGCCATCTACTGGCACATTAGCGTACATGTTGTAAGCATTTAGGCTTTAAGAAGAATAAAGGTTTCTCACAAGAGTTATTTTTCATTCCTCGATGCATATATACTGTGCGAGTGTTTCGTACATTGCAGTGCCATTCGACCAACGTTATCGGAGCTACGTACGAGTCTTATTTGTCTTTTCTTGCTCTGAGGAAAGTCCCTGGATCCAGAACAGAAAGTGTTCCAACATAATGTTGTAGCCACTGCCAAAATTCCTTACCGAGAAAGGAGGTTTTTTTAAAATCGATCTCTTAGGAACAGTAAGCAGTGTGTATTGGTCAAAGCTAAAGTTATATGTTGTTACTGACCAATTTGGTTAGTGAGAAAACTAAACAGGGCTTATTCCGAAAGGCATTGCTCTCTTTTTTTTATTTACAATAAAAACATTTATGTATTTTAAGTAAATGAATATAATTATTTATAGAATAAATATTAATATTTTTTATTATTTTAAACAAAATATTAAAATATAAATTTACGTTACGTTAAAAAATAATTTCATTTAATATTAGATTTATGTTTGTGATTTTTGATCATTGTATAAAGTTACATTAT	AGUGCCAUUCGACCAACGUUAUCGGAGC-UACGUAC-GAGUCUUA--UUUGUCUU----UUCUUGCUCUGAGGAAAGUCCCUGGAU-CCAGAACAGAAAGUGUU-CCAAC-AUAAUGUUG--UAGC---CACUGCCAAAAUUccuuaccGAGAAAGGAGGUUUuUUUaAAAUCGAUCUCUuaggaacAGUAAGCAGUG-UGU-AUUGGUCAAAGCUAAAGUUAUAUGUUGUUACUGA---CCAAUuugguuAGUGAGAAAACUAAACAGGGCUUAUUCCGAAAGGCAU	:[[[[[[[[[[,,((((((,,<<<<<<<---------<<<<<<<____>>>>>>>--------->>>>>>>,,,,,,,,,,,,,,,,,,,,<<<<_____>>>><<<<<<______>>>>>>,<<<---<<<<<<---<<<<.......<<<<------<<<<.___.>>>>--->>>>-.......>>>>->>>>>>->>>,,,,,,,,,,,,,,,,,,,,,,)))))),<<<<<<________......_>>>>>>,,,,,,,,,,,,,,,,,,,,]]]]]]]]]]	JABFOX010040736.1	858-1524	Arthropoda	Insecta	Hymenoptera	Scelionidae
U1	GCA_022817665.1	Axea_sp._ZL-2020	0.00044	AATAAAAATTTATTATTTTTTATTAATATTTTTTATTGTTATTTATTGATATAATAAATTAATTTTTACACACAAATGAACTTTATTTTGTATTGATTCCTACAATAACGACAACGATAACAACAATAATAATAATGATAATAATAATAATAATAAGAATAAGAATAAGAATAATTCTTACCCGACACACAGGTTACCGTATTCGAAAAATACGCTCCTCTAGAGCGAGACCTATCCATTCTATTCCGGTTGGGTTGATTCTTGTAAATGTTTCCAATGTGAACATCTCGGGCGTAGTATTTGTTGTGTTGTTCCTTTAGAAAAATTGTAGCACAATATCTGCCTTTAGAGAATGGAGACCCTCGCATACTCGAGTCAACGGAACATAAAGGTCGAGGGACTGCGACAATTAGCGACCGGTCTTTACGCTTAAGAACGATCGCTCACTATCAACGACGGGTAGTGCAGTCGTTCATGTCGTAGTATGGGGGTATTCTGCAGTATGAGAACAAAATGTAACTACAGT	AUUCUUACCCGACACACAGGU.UACCGUAUUCGAAAAAUACGCUCCUCUAGAGCGAGACCUAUCCAUUCUAUUCCGG-UUGGGUUGAUUCUUGUAAAUGUUUCCAAuGUGAACA-UCUCGGGCGUAGUAUUUGUUGUGU-------UGUUCCUUUA........................GAAAAA-----U	:::::::::::((((<<<<<<.-<<<<<__________>>>>>>>>>>><<<<-<-<<<-<<<<<__________>>->>>->>>-->>>>>,<<<<<<-<<____.__>>->>->->>>,))))---------------<<<<<-<-<<<<____~~~~~~~~~~~~~~~~~~~~~~~~>>>>->>>>>>:	JABFOX010050910.1	1-526	Arthropoda	Insecta	Hymenoptera	Scelionidae
U1	GCA_022817665.1	Axea_sp._ZL-2020	2.9e-40	ATTACAATACTGATGGAAGTATGACATTTTGTGTGAAAGTCGCGTTTGAATCTTCGCGCGAGGTTTTCACATCAGTGTCGAGGCGCTAGAGTGTGATTGTCCGGAGAAACTTTAGACTGCAGATGGCGCACGGAAATTCTTTTCTCGTATATGTACTAATAGTTTATGTTTTTAAATAGGAATTTGGGTTAACGGAAAGCATACTTACCTGGCGCAGAGGTTACCGTGATCAAGAAGGCGGTTCCTCCGGGGTGAGGCTTTTCCATTGCACTTCGGTTAAGCTGACCTCCGCGAATGCCCCTAATGTGGGCATCTCGGGCGTATAATTTTTGTTAGTCGGGACTGCGTTCGCGCTGTCCCGGAATAAAGAATTCAAAAATTAATTTGAGAATATTAGTAAAGAACAAATAACTTGTTTAATAAAAGTGAGAAAATGGATAGTTATTTCTATAATGTATTATTATAATACATATTGCGCAACAACAAATATGTTTATTGGGAAAAATTTTTTTTTATAATATAAAATTAATTAATAACTGGTTGTTGCTGCATTATAGATATT	AUACUUACCUGGCGCAGAGGU.UACCGUGAUCAAGAAGGCGGUUCCUCCGGGGUGAGGCUUUUCCAUUGCACUUCGGUUAA-GCUGACCUCCGCGAAUGCCCCUAAuGUGGGCA-UCUCGGGCGUAUAAUUUUUGUUAGUCGGGA--CUGCGUUCG........................CGCUG-UCCCGG	:::::::::::((((<<<<<<.-<<<<<__________>>>>>>>>>>><<<<-<-<<<-<<<<<__________>>->>>->>>-->>>>>,<<<<<<-<<____.__>>->>->->>>,))))---------------<<<<<-<-<<<<____~~~~~~~~~~~~~~~~~~~~~~~~>>>>->>>>>>:	JABFOX010016889.1	1507-2068	Arthropoda	Insecta	Hymenoptera	Scelionidae
U1	GCA_022817665.1	Axea_sp._ZL-2020	4.6e-40	AATTAATTGTTAATAATGTAAATTAAGCACTTTGATTAGATTATATGTTTAATACGATTTGTTTTTCTTTTAAAAAGCGCGCTGATCGATAGATAGTTTCTCTATTGAAATCTAGATGTCACGTTTTTTTCTTTTACGAGTTTCTCATAAGAAAAGAAGTATTATAAGCAAACAAAAACGCAGAGAAGGCGAATTGAAGCATACTTACCTGGCGCAGAGGTTACCGTGATCATAAAGGCGGTTCCTCCAGGGCGAGACCTGTCCATTGCACTTCGGATGGGTTGACCCTTGCGAATGTCCCTAATGTGGACATCTCGGGCGTATAATTTTTGGTAGCAGGGGACTGCGTTCGCGCTGTCCCTCTCTAATAAATATCAAACATAATTATATTTTTTTAGCTGTAATGGAAATTGATGTTCATTACTCATAAACAAATACGTATTAATAAAACAAAATTAAAGCTAATATATACTCTATTTTTTATTAAAATTATCTAATTTCAAGATTAAAGTATCATAATTATAATAATATATATTGATTTATAAATATCTATTTTATGGTAAT	AUACUUACCUGGCGCAGAGGU.UACCGUGAUCAUAAAGGCGGUUCCUCCAGGGCGAGACCUGUCCAUUGCACUUCGG-AUGGGUUGACCCUUGCGAAUGUCCCUAAuGUGGACA-UCUCGGGCGUAUAAUUUUUGGUAGCAGGGG-ACUGCGUUCG........................CGCUGUCCCUCU	:::::::::::((((<<<<<<.-<<<<<__________>>>>>>>>>>><<<<-<-<<<-<<<<<__________>>->>>->>>-->>>>>,<<<<<<-<<____.__>>->>->->>>,))))---------------<<<<<-<-<<<<____~~~~~~~~~~~~~~~~~~~~~~~~>>>>->>>>>>:	JABFOX010002353.1	2937-3500	Arthropoda	Insecta	Hymenoptera	Scelionidae
U1	GCA_022817665.1	Axea_sp._ZL-2020	5.4e-38	TAACAATAATTTTAACAGTTTTATTAAAGAGTATTTTTAATACGATACGAAGTTCAACGCTCGCTGATTCGAATTGCGCGCATTTCAGTGCATAGTATCTTTGCTTCACTGTAGATGGCACTTATCAATTTTTGTATTTGTGTCTCGTAAACGAGACGAAGCTTTAATGTTACATAGTGGAAACGAAGGCGTCGAAAAGCATACTTACCTGGCGCAGAGGCTACCGTGATCAATAAGGCGGTTCCTCCAGGGCGAGGTCCACCCATTGCACTTCGGGTGGGTTGACCCTTGCGAATGTCCCTAATGTGGACATCTCGGGCGTATTATTTTTGAGAGTTAGGGACTGCGTACGCGCTGTCCCTTCCTGATTAAATTAAAAAAAAAAAATTTTAAGGTTTGAATTTTTTATCGAACTTTCATAGAAATTTGTTAAATCGTTACATATGATTTTTTGATAATTTTGACTCTGTTAATTTTTTTAAAAATTCACAATTGTGTTTCCCAATGCAAACGTGTTAGTATTATCTATGAATAGAAATTATTCATTAATTTGTTAAATATTTT	AUACUUACCUGGCGCAGAGGC.UACCGUGAUCAAUAAGGCGGUUCCUCCAGGGCGAGGUCCACCCAUUGCACUUCGG-GUGGGUUGACCCUUGCGAAUGUCCCUAAuGUGGACA-UCUCGGGCGUAUUAUUUUUGAGAGUUAGGG-ACUGCGUACG........................CGCUGUCCCUUC	:::::::::::((((<<<<<<.-<<<<<__________>>>>>>>>>>><<<<-<-<<<-<<<<<__________>>->>>->>>-->>>>>,<<<<<<-<<____.__>>->>->->>>,))))---------------<<<<<-<-<<<<____~~~~~~~~~~~~~~~~~~~~~~~~>>>>->>>>>>:	JABFOX010004424.1	8351-8914	Arthropoda	Insecta	Hymenoptera	Scelionidae
U1	GCA_022817665.1	Axea_sp._ZL-2020	4.7e-36	ATGTTTCCTCTCTATTCTTTCTGACTGCATTCAAAAGCTGAATGACGATGCATTTTTAAACGCGCCTTTACACTCTAGCAGCAACCAACCTTAGTTAAAAGGAAAGCTCCTACGTGGCGCATTATATGCTGTCAGTTTATTTGTTCACAACGAGTTTGGACATACAAAATTACTTTAGATCGTGGAGAACAAGTTAAATCATACTTACCTGGCGCAGAGGTTACTGTGATCATGAAAGCAGTTCCTCCAGAGTGAGGCTCTACCATTGCACTCCGGTTGGGGCTGACCTTTGTGAATATCCCTAATGTGGATATCTCGGGCGTATAATTTTTGTTAATCGGAGACTGCGTACGCGCTGTCCCGTTTAAATTAATCCAAAGTTAAATAGCACTTGTGAAAATGCTTTTTTTAAAGGAGAAAAACAAGAGACAAAGTAAAATGAAGTTTGATATTCATACGTATGAAACAATTTACAGCTTTTTCATTCATTTAAATTATAAAGCATAAAAACATATTCGTTAAAACAAAGGGAATTTTCACAATAAAATATCCCAAAGTGGTAGGG	AUACUUACCUGGCGCAGAGGU.UACUGUGAUCAUGAAAGCAGUUCCUCCAGAGUGAGGCUCUACCAUUGCACUCCGGUUGGGGCUGACCUUUGUGAAUAUCCCUAAuGUGGAUA-UCUCGGGCGUAUAAUUUUUGUUAA-UCGGAGACUGCGUACG........................CGCUGUCCCGUU	:::::::::::((((<<<<<<.-<<<<<__________>>>>>>>>>>><<<<-<-<<<-<<<<<__________>>->>>->>>-->>>>>,<<<<<<-<<____.__>>->>->->>>,))))---------------<<<<<-<-<<<<____~~~~~~~~~~~~~~~~~~~~~~~~>>>>->>>>>>:	JABFOX010016635.1	2585-3149	Arthropoda	Insecta	Hymenoptera	Scelionidae
U1	GCA_022817665.1	Axea_sp._ZL-2020	1.2e-34	ATTTAACTACATCATTTTTTAAAATGATTTGAATTTAATTCTAAATAAGTAACGTTCGATTGTTTTTTCTTTATTCAAGAAAACATCGTCCTGCAAATTGCTCGATAGAGCGCGTTTTCGCGATCGTCTTTTTTTTACTTCTCGACATCAAATTGAACTACCGAAAGTTATATTCTAGACGATATTGATGTGAATCGGAATAACTTACTTGGCGTGGAGGAATACCGTGATCATGAAGGCGGTTCCTCCGAGGTAAGGCTTTGTCATTGCACTCTGACGAGGCTGAACTTCGCGAATACACCTAAGGCGTGTATATCGTGCGCATAATTTTTGATAGTTGGGACTGGCGTTCGCGCTGTCCCGGATATTTAATACAAAAATAAAAGTAGCTGTATTTGTTTATGACAGAAGACACAAAAATTAAACGATTAACATTGCTACTAAGTGGAAACATAATTAAAGTTTATTTGTGGTAAAAAATATTTTGAATTTTTAATAGATTCTTAAAAATTAGTTTTATGTTCAACGAAAATACGGGGATGAGAGTTTTCAGACCAATATCGT	UAACUUACUUGGCGUGGAGGAaUACCGUGAUCAUGAAGGCGGUUCCUCCGAGGUAAGGCUUUGUCAUUGCACUCUGA-CGAGGCUGAACUUCGCGAAUACACCUAAgGCGUGUA-UAUCGUGCGCAUAAUUUUUGAUAGUUGGGAC-UGGCGUUCG........................CGCUG-UCCCGG	:::::::::::((((<<<<<<.-<<<<<__________>>>>>>>>>>><<<<-<-<<<-<<<<<__________>>->>>->>>-->>>>>,<<<<<<-<<____.__>>->>->->>>,))))---------------<<<<<-<-<<<<____~~~~~~~~~~~~~~~~~~~~~~~~>>>>->>>>>>:	JABFOX010028363.1	1481-2044	Arthropoda	Insecta	Hymenoptera	Scelionidae
U1	GCA_022817665.1	Axea_sp._ZL-2020	2.8e-20	TAACGTGGTTGTCTTAATTTCTAACAATTTGAAAGACTCATTACAGAGTGCATTTTCTATCTTGTTTAAAATCACGCGCGTTTTAGTACAAAAAGTACTTTTGATCTTTCACAGATGTCACTTTTAGGGCTTCACGCGTACATCTCATTAATGACACAAGACTGAAAGTGTAGAAAGATGGAACAAACCGTCAGGAAAGCATACTTACCTGGCGCAGAGGCTACCGTGATCAATAAGGCGGTTCCTCCAGGGCGAGGTCCATTCATTGCACTTCGAATGGGTTGACCCTTGCGAATGTCCCTAATGT	AUACUUACCUGGCGCAGAGGC.UACCGUGAUCAAUAAGGCGGUUCCUCCAGGGCGAGGUCCAUUCAUUGCACUUCGA-AUGGGUUGACCCUUGCGAAUGUCCCUAAuGU-----------------------------------------------........................------------	:::::::::::((((<<<<<<.-<<<<<__________>>>>>>>>>>><<<<-<-<<<-<<<<<__________>>->>>->>>-->>>>>,<<<<<<-<<____.__>>->>->->>>,))))---------------<<<<<-<-<<<<____~~~~~~~~~~~~~~~~~~~~~~~~>>>>->>>>>>:	JABFOX010060501.1	1546-2052	Arthropoda	Insecta	Hymenoptera	Scelionidae
U1	GCA_022817665.1	Axea_sp._ZL-2020	2.8e-15	TATTACTAACACATTATACTTACCTGGCGCAGAGGTTATCGTAATCATAAAGGCGATTCCTCCAGGGCGAGATCTTTCCATTGCACTTCGGATGGGTTGACCCTTGCGAATGTCCCTAATGTGTTGGTAACAATATTTATAAGTTTGTATACTGTCGAAAAATGAATATTAAAAATACAATTTTTATAATTACTTTTTTTTCAAGGATTATTATATTTGTTAGTTAAGACATAAATTTAATTTATTTTTCTCAGCGTGTACCACTTATCATTTCTTAATTTTTATCATATATATCGAATAGAAAATTAATTACATAATTTCAGTATTATAAAATATTAAATTTTTATTTTTATTACAGTCATTCTGTCTGTCTTTGTTTGC	AUACUUACCUGGCGCAGAGGU.UAUCGUAAUCAUAAAGGCGAUUCCUCCAGGGCGAGAUCUUUCCAUUGCACUUCGG-AUGGGUUGACCCUUGCGAAUGUCCCUA-.AU----G-UGUUGGUAACAAUAUUUAU--AAGUUUGUA-U---------acugucgaaaaaugaauauuaaaa-----AUACAAU	:::::::::::((((<<<<<<.-<<<<<__________>>>>>>>>>>><<<<-<-<<<-<<<<<__________>>->>>->>>-->>>>>,<<<<<<-<<____.__>>->>->->>>,))))---------------<<<<<-<-<<<<____~~~~~~~~~~~~~~~~~~~~~~~~>>>>->>>>>>:	JABFOX010060594.1	1-381	Arthropoda	Insecta	Hymenoptera	Scelionidae
U2	GCA_022817665.1	Axea_sp._ZL-2020	0.0025	TATTTTTGGCGTATCTTTCAGCATCTGAAACATTTCGCTTGAACTTGCCGAAAATTCGTTTGTCGGTTTAAAATGATTAATGCTTATACATCTTCTTGAGTTTCCCGGGTACTTAATTCCTCTGAAATTAAGTCACCAGGAACGTAAGTTTCTTTCAGGACTGACGAATAAGGGATGCGGGCCTCTATTGGAGTTAAAGTCTTATTCTGCAATTGTTGTTATTGTTTTAGCCTTATCAGTTCGATATCTGATACACCTTCCATCGGGTGGCCAAAATTTCGAACTGATTTTTCGAATTTGTCGGGTCTCCCGGGCAATCTTCCAAACCTAACACGCGTATTACCTGCATTGCAATGCCGCAAATGTTGGCTCAGTAATACAACTAAGGAGAAGAATATAATAATACAATCAAGCAGTTCTATATTCTTTCCAGAAGGTTTGCAAGTGGATTTAAGTGTTAAGTATGTGTACGAGATAAGGCGAGACCTTCATGCAAGAAGATAGCAGACTGGAGGACCTCGACCATTTTCTCAGTCGATAAGTAGAAGTCTGCATCGTCCTCTGTGTTGAACGTGATAA	CUUAUU---CUGCA.AUUgU....UGUUA-------.---------UUGUUuuagcCUUAUCAGUUCGAUAUCUGAUACACCUUCCAUCGGGUGGCCAAAAUUUCGAACUGAUUUUUCGAAUUU..GUCGGGUCUCCCGGGCAAUCUUCCA..-AACCUAACACGCGUAUUACCUGCAUUGCAAUGCC..............GCAAAU.GUUGGCUCAGUAAUA	::::::<<<-<<<<.___._~~~~>>>>->>>,,,,.,,,,,,,,,,,,,,.....,,<<<<<<________>>>>>>,<<<<<<<___>>>>>>>,,,,,,,,,,,,,,,,,,,,,,,,,,,,..<<<<<<<<----<<<<<__>>>>>-..->>>>>>>>,,<<<<<<-<<<<<<___________~~~~~~~~~~~~~~>>>>>>.-->>>>>>:::::::	JABFOX010058452.1	430-1008	Arthropoda	Insecta	Hymenoptera	Scelionidae
U2	GCA_022817665.1	Axea_sp._ZL-2020	5.5e-27	TAATGTTTTTTAAACCACGCATAAGCTGCGAAACACACTCACTAGTGATTCTTCTTTCTTTGGAGTTTTCAAATATCCTTTTCTTATTGGTTCAGTTTATAAACACGTCAGCAGATGGCGATTGTTGAATTATTTTATTCCTTTTCGTAAATGTTTTGTTTTCTTAAAATCATGAATACGATGAAAGAATTAGTTCAAGTATCGCTTCCCGGCTCATTGAGCTATGATCGATGTGTAGTATCTGTTCTTATCAGCTTGATATCTGATATGCTGTCCATCGGACGGCCAGAATATCGAACTGATTTTTGGAACTAGACGGAAGAACGAAGCTTGCTTCGTCTCCATCACGGGTCGCATCTGCGTTGCAGTACAGCAGAATAGCGGCTCATTTTAATTAATCCAAAAATAAATATTCAATTAATATTTAAGATTTATATTATAATATATTAGAAGAACGTAGAACTTTAAAATAAAACAGCTGTCATAAGTAACTGACCATATATGTATTTTAGTTTTTGCAATTCGATTACTTGAACGAATAATAGTTAATTTGTTTTAACATATCTTTCAATTATTCAATAATATTCCGACAAA	AUCGCUUCCCGGCUcAUU.G....AGCUAUGAUCGAuGUGUAGUAUCUGUU.....CUUAUCAGCUUGAUAUCUGAUAUGCUGUCCAUCGGACGGCCAGAAUAUCGAACUGAUUUUUGGAACUA..GACGGAAGAAC-GAAGCUUGCUUCG..-UCUCCAUCACGGGUCGCAUCUGCGUUGCAGUACA..............GCAGAAuAGCGGCUCAUUUUAA	::::::<<<-<<<<.___._~~~~>>>>->>>,,,,.,,,,,,,,,,,,,,.....,,<<<<<<________>>>>>>,<<<<<<<___>>>>>>>,,,,,,,,,,,,,,,,,,,,,,,,,,,,..<<<<<<<<----<<<<<__>>>>>-..->>>>>>>>,,<<<<<<-<<<<<<___________~~~~~~~~~~~~~~>>>>>>.-->>>>>>:::::::	JABFOX010034589.1	958-1551	Arthropoda	Insecta	Hymenoptera	Scelionidae
U2	GCA_022817665.1	Axea_sp._ZL-2020	1.5e-21	TTAATTTTTATTGACGTCAGGTAAAGCGTAGTCCGCCGAGGGGGGGAGTGTGATACCCCCCAAACCTGTGTTTTATATTTATTGCGACTGGCGGCAGGGGGGATTGTCCCCTGCCGACCTATATATTTCTTTATTTAAGTTTAGCCGGCGGGCTAACCCGCACAAATGATATGTATATACCCCAGGGCTTGCCCTGGGGAACATTTTTTGAAAAATAAAAAGCTTTATCTGTTCTTATCAGCTTGATATCTGATACGCCTCCCATCGGGTGGCCAGAATATCGAACTGATTTTTGGAATTGGTCGGGTCTCCCGGAGCTTGCTCCGGACCTGACACGGGTCGTACCTGCATTGCAGTGCCGTAGGTCTCGGCCCAATAATCATTCAAAAACATAATAACTGTTAGTTCGATATTCTTTCCACCCCCAGTCGCGAGTGGTATGAGGTGCTAAGAGTGTGTGTGTGAGGTGTGACTTCGCTCCAGATGGCAGCAGGTACCCGGAGACGGCGCTACGGTTAAGGTAGGACTCTACAGCATCTTTCTGATGATATGTATATACCCCAGGTGCACAATGCTTAGTG	ACAUUUUUU-----.---.-g..a----AAAAUAAA.AAGCUUUAUCUGUU.....CUUAUCAGCUUGAUAUCUGAUACGCCUCCCAUCGGGUGGCCAGAAUAUCGAACUGAUUUUUGGAAUUG..GUCGGGUCUCCCGGAGCUUGCUCCG..-GACCUGACACGGGUCGUACCUGCAUUGCAGUGCC..............GUAGGU.CUCGGCCCAAUAAUC	::::::<<<-<<<<.___._~~~~>>>>->>>,,,,.,,,,,,,,,,,,,,.....,,<<<<<<________>>>>>>,<<<<<<<___>>>>>>>,,,,,,,,,,,,,,,,,,,,,,,,,,,,..<<<<<<<<----<<<<<__>>>>>-..->>>>>>>>,,<<<<<<-<<<<<<___________~~~~~~~~~~~~~~>>>>>>.-->>>>>>:::::::	JABFOX010039002.1	1499-2079	Arthropoda	Insecta	Hymenoptera	Scelionidae
U2	GCA_022817665.1	Axea_sp._ZL-2020	3.6e-12	TTACACGGTCAAGAAGCAATTGACGAACTGCTCGTTCAACCATGCTCATTACAAAATTGTTCAGTATTTTTTACACTGGGAATGCTCTCGTATCAATTATGATAAATATTTTTTTCTACACAAATTTATGTGGTAAATATATTTTTTGGCTTAAAGGAAGTATGTAAAGTATGTAAAAAAGTATACGAGGAGCGTGGTTTATCGTTTCCCGGCTCATTGAGCTATGATCAATGCGTGGTATCAGTTTTTATCAGCTCTGTATCTGATACACTGTTCATTGGACAGTCAGAATATCGAACTGATTTTTGGAAATAGACGGAGTAATGAAGCTTGCTTCGTTTTTATTACGAGTCGTATCAATGAAGAAACACGAACAAGAATCTTAAAGAATTTAAACAAAGATAAAGGACAAGTTTTTCGAAAACCATTTTTTCAAATACTTTTTTCAGACACTTATAACAAAAAACTATGGGTACAAAGAAAACGGATGAACAGC	AUCGUUUCCCGGCUcAUU.G....AGCUAUGAUCAAuGCGUGGUAUCAGUU.....UUUAUCAGCUCUGUAUCUGAUACACUGUUCAUUGGACAGUCAGAAUAUCGAACUGAUUUUUGGAAAUAgaCGGAGUAAU---GAAGCUUGCUUCGuuUUUAUUACGAGUCGUAU------------------caaug....aagaa------.--ACACGAACAAGAA	::::::<<<-<<<<.___._~~~~>>>>->>>,,,,.,,,,,,,,,,,,,,.....,,<<<<<<________>>>>>>,<<<<<<<___>>>>>>>,,,,,,,,,,,,,,,,,,,,,,,,,,,,..<<<<<<<<----<<<<<__>>>>>-..->>>>>>>>,,<<<<<<-<<<<<<___________~~~~~~~~~~~~~~>>>>>>.-->>>>>>:::::::	JABFOX010066264.1	1-496	Arthropoda	Insecta	Hymenoptera	Scelionidae
U2	GCA_022817665.1	Axea_sp._ZL-2020	1e-10	AACTGCTTACCTCAGGTTTCTAAATGAAGATCGTTTCAAATTAATAAGAAAGGCTATGTTGTTTCCGTTTCATCTGACATGCAATATGGCAACAACTGTTGCAGTGGACACCAGATGGCGCATAACGAAATATTTGTAATTTTCCTACAATTGAAATTACATTTTATATTTATTAATAGAATAAGAAATCTGTACACAGCATCGCTTCTCGGCCCCTGGCTAAGATCAAAGTGTAGTATCTGTTCTTATCAGCTTGATATCT	AUCGCUUCUCGGCC.CCU.-....GGCUAAGAUCAAaGUGUAGUAUCUGUU.....CUUAUCAGCUUGAUAUCU--------------------------------------------------..-------------------------..-----------------------------------..............------.---------------	::::::<<<-<<<<.___._~~~~>>>>->>>,,,,.,,,,,,,,,,,,,,.....,,<<<<<<________>>>>>>,<<<<<<<___>>>>>>>,,,,,,,,,,,,,,,,,,,,,,,,,,,,..<<<<<<<<----<<<<<__>>>>>-..->>>>>>>>,,<<<<<<-<<<<<<___________~~~~~~~~~~~~~~>>>>>>.-->>>>>>:::::::	JABFOX010036761.1	3012-3473	Arthropoda	Insecta	Hymenoptera	Scelionidae
U2	GCA_022817665.1	Axea_sp._ZL-2020	3.4e-07	CGTACTCCGCCGAGGGGGGGGGAGTGTGATACCACCCCAACCTGTGTTTTATATTTTATTGCAACAGACGGCAGGGGGGATTGTCCCCTGCCGACCTATATATTTTATTTAAGTTTTTATGCGGCGGGCTAACCCGCAAATATGATATGTATTTACCCCAGGGCTTGCCCTGGGGAACATTTTTTGAATAAAGAAGCTTTAATCTGTTCTTATCATCTTGATATCTGGTATGCCCTTCATCGAAGGGCCAGAATATCGTACTTATTTTTGGACAAAGTCGGGTCCCCCGAAGCTTGCTCCGGACCCAGTGATGAAAACCAAGCTCGCTCGGAGGATTTTGCATGGTTTTGTCCCACGACATGAAGGACCCCTGCAGGCCGAAAGCATAAACATTTAGTTTAAACCATATGTAAATGCGGAATTGTGGTACAAACATTACGAGCATTACGCACTGGAAAATAAACATGTGACGTCTTGCGTCTTTACCTTCCAAACGTTATCTCTCTTCTTTTCATGATTTTAGGTTTCTCAGCAAAATTATCATTATGA	ACAUUUUUU-----.---.-gaau-----AAA-GAAgCUUUA--AUCUGUU.....CUUAUCAUCUUGAUAUCUGGUAUGCCCUUCAUCGAAGGGCCAGAAUAUCGUACUUAUUUUUGGACAAA..GUCGGGUCCCCCGAAGCUUGCUCCG..-GACCCAGUGAUGAAAACC----------------aagcucgcucggag-----G.AUUUUGCAUGGUUUU	::::::<<<-<<<<.___._~~~~>>>>->>>,,,,.,,,,,,,,,,,,,,.....,,<<<<<<________>>>>>>,<<<<<<<___>>>>>>>,,,,,,,,,,,,,,,,,,,,,,,,,,,,..<<<<<<<<----<<<<<__>>>>>-..->>>>>>>>,,<<<<<<-<<<<<<___________~~~~~~~~~~~~~~>>>>>>.-->>>>>>:::::::	JABFOX010055537.1	1-549	Arthropoda	Insecta	Hymenoptera	Scelionidae
U3	GCA_022817665.1	Axea_sp._ZL-2020	1.6e-29	CAACAGTATCAATAAATTATGCTATAATCAATGAGTTTAAATTTTACCGCTCAGTGTACAAACATCTATTTGTGTTGCGCATGCGTAATAAAGTAATTCAGGAAGTGGTCAATAGGGGGCTTCAATGATAAAAGTATAACTTTTTCGTAAATGGACCAGAAGAAAGAAATAACAAGAAGGTTGATGATGCCAGCGAAGTCAAGATCATACTTCACAGGATCATTTCTGTAGTATATCTTCACATTCTCTCTGCTCTACAGCGGAGTCGATGCAACCACGTTGATGAGACGTGACCCTCCTTCCTGAGCGTGAGAAGGACTAGGTTGCTCTTCGGAGCTTCCTTAGTCATCGATGATCGTTCGCCTTTGACTTTTTTAGTCGAGGGTTATGGAAGGTTGGGTGGTCTGAGTGGTATGTTTTTGAATTTACAAACAAAAATTGCTGTCATTTAAACTGCTTTTATCACCGGATAAAATAAAATCAGGTAGATATAATAGTATATTTTATAAGCCGAAAGCAATGCTTTTGCTTTATTCTGTTTTAACACACTTGGAATTTATGAACAAATTAAATGATCAGTTTTTGATTTTATTTAATATAAACTTTTTATATA	AAGAUCAUACUUCACAGGAUCAUUUCUGUAGUAU--AUCUUCA.c-AUUCUCUcuGCUCUACAGCGGA-GUCGAUGCAACCACGUUGAUGAGACGUGACCCUCCUUCCUGAGCGUGAGAAGGACU--AGGUUGCUC--UUC-G-GAGC-UUCCU-UAGUCAUCGAUGAUCGUucGCCUUUGACuUUUUUAGUCGAGGG-UUaUGGAAGGuUGGGUGGUCUGAGUGGU	<<<<<<<<<<<---<<<<<____>>>>>->>>>>>->>>>>,,..,,,,,<<<..<<______>>>>>----------(((((--------------((((((((((((,,<<<-------<<<<--<<<<-<<<<<______>>>>>-->>>>-->>>>--------->>>..<<<<<<<<<.______>>>>>>>->>,.))))))).)))))-------)))))	JABFOX010015496.1	240-852	Arthropoda	Insecta	Hymenoptera	Scelionidae
U3	GCA_022817665.1	Axea_sp._ZL-2020	2.9e-23	ACTATAATAAAGAATGGGTCGTGAATAAATTTTTTAACTACACATCTTTAATCGAATATTATGAGCTTTTTTTACAAATAAATTATAATAACGTTGAGTTTAAGTGATATTTAAATTTCGTGCCTAAGAAAAATTTTATCTGTAAAAAGTTAAAAATCAGTCGATAGAGGGCTGTATTGTTGAAAATGGATCTTTTTTTGAAGATCATACTTCACAGGATCATTTCTGTAGTATATCTTTACATTCTCTCTGCTCTACTGCGGAGTCGATGCAACCACATTGATGAGAGGTGACTCTCCTTCTTGAGTGTGAGAAGGATTGAGGTTCTTCTTCGGGGCTTCCTTAGTCACCGGTGATCGTTCGCCCTTGACTTTCTTAGTCGAGGTTCATGGAAGGTTGTGTAGTCTGAGTGGTCCTTTACAGGATTTCCTAAGCAAGATTTTATTTTGAAACTTTTATTTCTTGATATGTAATTTCAACGAGTAAAAAATTTTTATTCATTTGTTTTACGAAATTCATATTTGAAATTATATCTTTATAATTTTATTTATAAATTTATTAGGGTACTTTAGTCAAGTTAAATGAATAATGAATGCAATATATATAGCAAAATA	AAGAUCAUACUUCACAGGAUCAUUUCUGUAGUAU--AUCUUUAcaUUCUCUC-.uGCUCUACUGCGGA-GUCGAUGCAACCACAUUGAUGAGAGGUGACUCUCCUUCUUGAGUGUGAGAAGGAUUG-AGGU-UCUUC---UUCGGGGCU-UCC-UUAGUCACCGGUGAUCGUucGCCCUUGACuUUCUUAGUCGAGGUUCAuGGAAGGU.UGUGUAGUCUGAGUGGU	<<<<<<<<<<<---<<<<<____>>>>>->>>>>>->>>>>,,..,,,,,<<<..<<______>>>>>----------(((((--------------((((((((((((,,<<<-------<<<<--<<<<-<<<<<______>>>>>-->>>>-->>>>--------->>>..<<<<<<<<<.______>>>>>>>->>,.))))))).)))))-------)))))	JABFOX010015496.1	1630-2243	Arthropoda	Insecta	Hymenoptera	Scelionidae
U3	GCA_022817665.1	Axea_sp._ZL-2020	4.5e-14	AAATTTTCAAGTACACTAACTACTGTTATCATGTAATTTATATTTTACCGCGTAATAATTTATTTCATTATCACATTGAGCACACCCGACATATAATTTAAGAAATAGCCAATAGGGGGCTTTAATGATAAAAATATAACTTTTTCGTAAATGGACTGTAAGAAAGAAATAACAAGAAGATTGATGATGCTAGCGAAGTTAAGATCATACTTCACAGGATCATTTCTGTAGTATATCTTCACATTCTCTCTGCTCTACAGCGGAGTCGATGCAACCACGTTGATGAGACGTGACCCTCCTTCCTGAGCGTGAGAAGGACTAGGTTGC	AAGAUCAUACUUCACAGGAUCAUUUCUGUAGUAU--AUCUUCA.c-AUUCUCUcuGCUCUACAGCGGA-GUCGAUGCAACCACGUUGAUGAGACGUGACCCUCCUUCCUGAGCGUGAGAAGGACUA--GGUUGC--------------------------------------..---------.-----------------.-------.-----------------	<<<<<<<<<<<---<<<<<____>>>>>->>>>>>->>>>>,,..,,,,,<<<..<<______>>>>>----------(((((--------------((((((((((((,,<<<-------<<<<--<<<<-<<<<<______>>>>>-->>>>-->>>>--------->>>..<<<<<<<<<.______>>>>>>>->>,.))))))).)))))-------)))))	JABFOX010053341.1	1876-2402	Arthropoda	Insecta	Hymenoptera	Scelionidae
U4	GCA_022817665.1	Axea_sp._ZL-2020	3.8e-25	TGTATTAAATTAACACAAAATCTGAGAATTGAACAATTAAAATATCAAACGTCGGCAATTAATGCCAGTGGTTTTAATTTATCGAGTGAGTTGCAAAGTACGTTTAATATATTAATTGATAGGTGGCGCATGGATTTCCGTTCTCACAATCGAACTGAAGTATTAAGAATATAAGTACACGTTGAAAAGTAAACAATCTCATCTCTGCGCAGCGGCGATATCGTAACCAGTGAGGTTCTACCGAGGTGCGATTATTGCTAGTTGAAAACTTTTACCAATACCCCGTCATGACAATGTGAAATACCATTGTCTTGACAATTTTTGAAAGTTTCTACGGAAACTGTAAGTTCTATCTAAAAATAATAGTTAGTTTACTTAAGTAGGAAAAAATGTATATATAAATTGTACTAGAGTTTATTCAATTGATAAAGTTATGTTTCGTTCACAAGTAATGCTTATAAATAAATTGCGTAATGAAAATCCAGCAATATACGATGGATTGATTGCTTACAACGGAAGTTGAGTTCATATAGGAAAAAA	AUCUCUGCGCAGCGGCGAUAUCGUAACCAGUGAGGUUCU-ACCGAGGUGCGAUUAUUGCUAGUUGAAAACUUUUACCAAUAcCCCGUCaUGACAAUGUG....AAAU.ACCAUUGUCU..UGACAAUUUUUGAAAGUUUCUACGGAAA	:::::::::::::::::::<<<<<-<<<-----<<<____>>>-->>>>>>>>,,,,,,,,,,,,,,,,,,,,,,,,,,,,.,,,<<<.<<<<<<<<<<....____.>>>>>>>>>>..->>>,,,,,,,,,,,,<<<<____>>>>	JABFOX010071945.1	774-1313	Arthropoda	Insecta	Hymenoptera	Scelionidae
U4	GCA_022817665.1	Axea_sp._ZL-2020	4.7e-25	CGCTCAGGTGTCAGCACTGGCTGGATTGAGAAATTCCGAAATAAGGTATCATTGTTATGAAACGTTAGTCGGTAACGGTTCTTTACCGTCAGAGTGCAGTGGTGGCAAACTTTCGTCGCTAGGTGGCGTACAAATTCCGTTTCTCGTACCCAGACCAATATTCAAAAAATACAAATATATGTCGCAAGGTTCGATTCTCCAGCTTTGCGCAGCGGCGATATCGTAACCAATGAGGTTCTACCGAGGTGCGATTATTGCTAGTTGAAAACTTTTACCAATACCCCGCCATGACGATGTGAAATACCATCGTCTACGGCAATTTTTGAAAGTTTCTACGGAAACTGTTAAGTCATACCAAAAACAATTTATTACAGTTCTTATTTTAACAAGTAAAATTATAGTTTATATTTCGTAAGTCGAGTTTTACATATTAACTTTTCATGTGAAAGCGTGAGAATATGAAATTATCTCATCAAGTGACTTTAATCTAATACAAGAGTTACGTTAGATGAATGTAACCAAATGCCAGTATTCATTTCAA	AGCUUUGCGCAGCGGCGAUAUCGUAACCAAUGAGGUUCU-ACCGAGGUGCGAUUAUUGCUAGUUGAAAACUUUUACCAAUAcCCCGCC.AUGACGAUGUg..a-AAUaCCAUCGUCUA..CGGCAAUUUUUGAAAGUUUCUACGGAAA	:::::::::::::::::::<<<<<-<<<-----<<<____>>>-->>>>>>>>,,,,,,,,,,,,,,,,,,,,,,,,,,,,.,,,<<<.<<<<<<<<<<....____.>>>>>>>>>>..->>>,,,,,,,,,,,,<<<<____>>>>	JABFOX010006288.1	3667-4207	Arthropoda	Insecta	Hymenoptera	Scelionidae
U4	GCA_022817665.1	Axea_sp._ZL-2020	6.5e-17	TGAAGTTAATTAAATGATAAATATATTTAATAAATGTTCAAATTGATAGAATATGAACATTAAAAATTATCTTGTTAAACTTGAATATTTTTTATTATTATACAATGAGATGAGTTTGGTCTATATATATTACATATCAAAATATATATAATTATAATATATCAAAGTTATTTAAATTGATTATTTATGGAACATTATTTGTTATATCGCAGCGGCGATATCGTAACCAATGAGGTTCTACCGAGGTGCGATTATTGCTAGTTGAAAACTATTACCAATATCCCGTCATGACGATGTGAAATACCATTGTTGTTACAACAATTTGTAAGTTTCTATGAAAACTATTAAAAAAAGAAATAAATAAAATATTAAGTATTTTATTATTGATATTGCTAGAAACACTTTACGAAATTGTTATAAATAGACATATTAATAAGAATAGTTAATTTAATGAACAATTATTTTTTAATAAAACATTATATTTTATACTCTTTTTAAATTTGCACTGTATTATATAGAAACACGTTTTTATTGTATATA	GUUAUAUCGCAGCGGCGAUAUCGUAACCAAUGAGGUUCU-ACCGAGGUGCGAUUAUUGCUAGUUGAAAACUAUUACCAAUAuCCCGUC.AUGACGAUGUgaaa--UA.CCAUUGUUGUuaCAACAA--UUUGUAAGUUUCUA-UGAAA	:::::::::::::::::::<<<<<-<<<-----<<<____>>>-->>>>>>>>,,,,,,,,,,,,,,,,,,,,,,,,,,,,.,,,<<<.<<<<<<<<<<....____.>>>>>>>>>>..->>>,,,,,,,,,,,,<<<<____>>>>	JABFOX010000701.1	11084-11623	Arthropoda	Insecta	Hymenoptera	Scelionidae
U5	GCA_022817665.1	Axea_sp._ZL-2020	1.1e-13	ATTTGTTTTTAAGTTGTTTAAATGAAATAACAAATCTATTTTGGTCTGTTCGATCACTTTTCACGTTTGAATGCTCGCGCGCTTTCTTGCATTGCCTTAAATAATATTATAATAACCCACGAGATGGCGTGTCATATATAATTTCCTGTAAAAGGATGGAATATAAAAAAGTATGAATAGAAGTTCGTTCAGCATAATCATTACTCTGGTCTCCCTTCAATACACGCATAAATCTTTCGCCTTTTACTAAAGATTTCCGTGGAGGGGGACAATTGATGAGTCTGTAACTCAATTTTTTGTGCACCTGGCGTAAGCCGGGTCTTAAGCTAATTCCAAACAAATTATCTATGTAGAAAGAAGAAGGTATTTATATTTCTTTTCTTTCAGATTCAGGAGAATTAATGTTTTTAAAATAAATAAATAAGATTTCGTACTTAATTCGAAAGTAGTAAAATAATATTTTATAATATTTATAATACTTTATTAAAATGCGTTAAAATATGTTAAATTAATCTTTACAT	UUACUCUGGUCUCCCUUCAauACACGCAUAAAUCUUUCGCCUUUUACUAAAGAUUUCCGUGGAGGGGGACAAUUGAuGAGUCUGUAACUcaAUUUUUUGUG..CACCUGGCGUAAGCCGGGUC	::<<<<--<<<<<<<<<<<..--------<<<<<<<<___________>>>>>>>>--->>>>>>>>>>>------.>>>>--------..---------<..-<<<<<<______>>>>>>>	JABFOX010003223.1	5068-5588	Arthropoda	Insecta	Hymenoptera	Scelionidae
U5	GCA_022817665.1	Axea_sp._ZL-2020	6.3e-13	GACTGTTCAATGTTTTTTTTTTTTTTTTTTCAATTGGTGTTTTCAGTTTGAAATCAATTTCAAATTTTCGCGCTATTATAGAGGGCCTTTTTGTATCGTCTTTCTAAAACGAAATTTAGCCAATAGATGGCTAATATTTGATTTCCTACAATACATTTGACATGAAAAAAATACAAATATTTATTTGATGGTAAGAATCTTCACTCTGGTCTCCCTTCAATACACGTATAAATCTTTCGCCTTTTACTAAAGATTTCCGTGGAGGGGGACAACTGATGAGTCTGTATGACAATTTTTTGTGAGCCTGGCGTCAGCTAGGTCTCCCTATTCCATATCAAACATAAATATATAATAATTATATTTTGACATAAAACTTTTAATATATTTAGTGGAAAAAAATTTAGATTTTGTTTATTGGCATTTTATTAACTTTGATTTAATCGTTTGCTTTCAATTATATCGAAATTGAAAAGTAAATTATTGAATAAAATTATCTCCTATAACTGTTTAATTTATCTTTG	UCACUCUGGUCUCCCUUCAauACACGUAUAAAUCUUUCGCCUUUUACUAAAGAUUUCCGUGGAGGGGGACAACUGAuGAGUCUGUAUGAcaAUUUUUUGUG..AGCCUGGCGUCAGCUAGGUC	::<<<<--<<<<<<<<<<<..--------<<<<<<<<___________>>>>>>>>--->>>>>>>>>>>------.>>>>--------..---------<..-<<<<<<______>>>>>>>	JABFOX010058375.1	1010-1530	Arthropoda	Insecta	Hymenoptera	Scelionidae
U5	GCA_022817665.1	Axea_sp._ZL-2020	1.8e-12	GTAAGTGTCCGTGTATTGTGAACAAATAATTACAATTACTTCTATTAGTAATGACTTTCAAATCTGCGCGCTATTACAAAGGGTCTTTTTGTATATCATCCTTTTAAAACAAAATTTCGCCGATAGATGGCTAATATTTGATTTCCTACAATAGATGTGACATGGAAAAAATACAAATATTTATTTGATGATAAGAATCTTCACTCTGGTCTCCCTTCAATATACGCATAAATCTTTCGCCTTTTACTAAAGATTTCCGTGGAGGGGGACATATGATGAGTCTAATAGACTAATTTTTTTGTTGGTCCAACGAAAGTTGGACCCATAATTTATATTTAAACATAAATAAATATAACTCGATTGTCATATAATATTATAATTGAATTAATTTGTATTCAGATAAATAATGTGATAATAAAATTTATAAATGAGCACACTCATATACACTTTTTTTTTTTTTTATTTATATGCAAAATTAATGTACTGAAAGTATTTCGTTCACATTTTTTTAATTGCAAAATAT	UCACUCUGGUCUCCCUUCAauAUACGCAUAAAUCUUUCGCCUUUUACUAAAGAUUUCCGUGGAGGGGGACAUAUGAuGAGUCUAAUAGAcuAAUUUUUUUGuuGGUCCAACGAAAGUUGGACC	::<<<<--<<<<<<<<<<<..--------<<<<<<<<___________>>>>>>>>--->>>>>>>>>>>------.>>>>--------..---------<..-<<<<<<______>>>>>>>	JABFOX010000583.1	13478-14000	Arthropoda	Insecta	Hymenoptera	Scelionidae
U5	GCA_022817665.1	Axea_sp._ZL-2020	1.4e-10	GCGCGCTATTACAAAGGGACTTTTTGTATATCATCCTTTTAAAACAAAATTTCGCCGATAGATGGCTAATATTTGATTGCCTACAATAGATGTGACATGGAAAAAATACAAATGTTTATTTGATGATAAGAATCTTCACTCTGGTCTCCCTTCAATATACGCATAAATCTTTCGCCTTGTACTAAAGATTTCCGTGGAGGGGGACAAGTGATGAGTCTATATGACTATTTTTTGTTAACCTGACGCAAGTTGGGTCTTAATTTAAATCAAACATAAATATATTAAGTCGGCAGAAATTCATTATACGAACGAGATCTTATAACGTTAATATTTTTTTTAACGTTTAGTATTTATGGGACTCTCCTTGCTTTTCGAAGTATACGCCACGTAAACTGGTTAATTTTAGAATTCTTGTATATTACGAAAATAGGGGTCACCAAACAAAAATTAACGAAA	UCACUCUGGUCUCCCUUCAauAUACGCAUAAAUCUUUCGCCUUGUACUAAAGAUUUCCGUGGAGGGGGACAAGUGAuGAGUCUAUAUGAcuAUUUUUUGUU..AACCUGACGCAAGUUGGGUC	::<<<<--<<<<<<<<<<<..--------<<<<<<<<___________>>>>>>>>--->>>>>>>>>>>------.>>>>--------..---------<..-<<<<<<______>>>>>>>	JABFOX010055258.1	1-456	Arthropoda	Insecta	Hymenoptera	Scelionidae
U6	GCA_022817665.1	Axea_sp._ZL-2020	0.0069	ATCAACCATGCTTGTGACTCTAGCACTAACATGTTACTTTAAGATTTTTTCAGTTTATACTGTAAATTTTTTGTATAGTGAAAAAACGTTTTCAAATTTGGAACAATCATTTTTACTGTGCATGAAATCTTTTTGAAATCGTAATATTTTTATTTTTGAAACCAAAAAATGTAAGACAATTATTTGGTTTGGTTATATATATATATTTCGATTTATATAGGGTTATTTTTGAAACGAGATTAGCATCCCTGCTGCTTTATGATGACATTCGACAGTAAGAGCATTAATTTCTGAACTGTGTGTATATTCAGTGCAATACAGACAAAATATCTACTCATAGAAATGGCGGTGTGATGTTTTCAGACATTGACAAGTGAGTTTCATCAATTTGTGATAATTTGCACGAAAAATTGAGCAACGTAGACTGTGTGGACTTCACAACAGAGCTTTAAGTGGAAATACTGGACCTATTTTTTACATATAAGAAGACAG	AUAUAU..UUCG.AUUUAUAUAGGGUUAUUUUuGAAACG---------AGAUUAGCAUCCCUGCUGCUUUAUGAUGACAUUCGACAGUAAGAGCAUUA----AUUUCU	<<<<<_..____._>>>>>:::::::::::::.:::::::::::::::::::::::::::::::::::::::::::::::::::::::::::::::::::::::::::	JABFOX010069044.1	928-1419	Arthropoda	Insecta	Hymenoptera	Scelionidae
U6	GCA_022817665.1	Axea_sp._ZL-2020	6.6e-26	ACACAGGAATGCGTACTTGCTTCGGCAGTACATATACTAAAATTGGAACGATACAGAGAAGATTAGCATGGCCCCTGCGCAAGGATGACACGCAAAATCGTGAAGCGTTCCACATTTTTTTGCTGTGTAGAAAAATAATAAAATAGAAACTTATCACAATAACATATATTATTACAATTCTTAGAAAGAAAAATTCATTAAATATAAAATAACATTGATTTAAATATACACAATTCTAAAATTTTGGTTTAAACAGAAATGTATAGCATAAATATTACATACATAATTTTTAGTGTAATGATATAGATAGGTGTTTTTT	GUACUUgcUUCGgCAGUACAUAUACUAAAAUU.GGAACGAUACAGAGAAGAUUAGCAUGGCCCCUGCGCAAGGAUGACACGCAAAAUCGUGAAGCGUUCCACAUUUUU	<<<<<_..____._>>>>>:::::::::::::.:::::::::::::::::::::::::::::::::::::::::::::::::::::::::::::::::::::::::::	JABFOX010059235.1	1591-2097	Arthropoda	Insecta	Hymenoptera	Scelionidae
U6	GCA_022817665.1	Axea_sp._ZL-2020	6.6e-26	GTAGGTTAGTTTATATAACATCAGATTATACACGTATTTGTACTTGCTTCGGCAGTACATATACTAAAATTGGAACGATACAGAGAAGATTAGCATGGCCCCTGCGCAAGGATGACACGCAAAATCGTGAAGCGTTCCACATTTTTTTGTTTTTGAATTATTTATAAAAACGAATTGAACGTACAAAACGCTTCCTACTTTTATGAAATCTATATTTACACAAAATACATGATTCGTTATTAATATTTATTATTTCAAAATTATGAAATATGCATTAATCATCTTTTATTTATTATTTTACGTATATATAATTATTAATCAAACAACAATATTTATTATTTAATAC	GUACUUgcUUCGgCAGUACAUAUACUAAAAUU.GGAACGAUACAGAGAAGAUUAGCAUGGCCCCUGCGCAAGGAUGACACGCAAAAUCGUGAAGCGUUCCACAUUUUU	<<<<<_..____._>>>>>:::::::::::::.:::::::::::::::::::::::::::::::::::::::::::::::::::::::::::::::::::::::::::	JABFOX010070351.1	1-346	Arthropoda	Insecta	Hymenoptera	Scelionidae
U6	GCA_022817665.1	Axea_sp._ZL-2020	6.6e-26	GTATAATTATTACATTGATGGGTGTATATATATATCTATTCTAACCTTAACTTTTGTACTTGCTTCGGCAGTACATATACTAAAATTGGAACGATACAGAGAAGATTAGCATGGCCCCTGCGCAAGGATGACACGCAAAATCGTGAAGCGTTCCACATTTTTTGCTATTTATTATAATTAAGGAAAAATGGAAAAAATTAATGAATTCTAATTTTTATCAACATAATTTTACATTTATTTTAAATATTTATTTTATTTAGATATATTAAAAAATATGTTACACTTAAAGAATTCTACTGTTGTTATTCTATGATAATATAAAATGTAGTACCATTTGTTTTTAAAAAAGCACTAAAACTCCA	GUACUUgcUUCGgCAGUACAUAUACUAAAAUU.GGAACGAUACAGAGAAGAUUAGCAUGGCCCCUGCGCAAGGAUGACACGCAAAAUCGUGAAGCGUUCCACAUUUUU	<<<<<_..____._>>>>>:::::::::::::.:::::::::::::::::::::::::::::::::::::::::::::::::::::::::::::::::::::::::::	JABFOX010071366.1	1044-1550	Arthropoda	Insecta	Hymenoptera	Scelionidae
U6	GCA_022817665.1	Axea_sp._ZL-2020	6.1e-20	TAAATTTGTTTAAATCTAAATATCATTCCACAGAATGTACATAAATATCTTCAACACAATTTAAATTGTGCGCCAAAAGAAATTCTTCATATTGTAATTAAAAAGGATACCAATAGATGGCGGCCTTAGATATATGTAATACAAAAGTACAAGTTTAAGTATTAAGTTACTATATAATATATCTGAAAACACAGTATTTCGTACTTGCTTCGGCAGTACATATACTAAAATTGGAACGATAAAGAAAAGATTACCATGGCCCCTGCGCAAGGATGAAACNNNNAATCGNNANGCGNTCCACATTTTTT	GUACUUgcUUCGgCAGUACAUAUACUAAAAUU.GGAACGAUAAAGAAAAGAUUACCAUGGCCCCUGCGCAAGGAUGAAACNNNNAAUCGNNANGCGNUCCACAUUUUU	<<<<<_..____._>>>>>:::::::::::::.:::::::::::::::::::::::::::::::::::::::::::::::::::::::::::::::::::::::::::	JABFOX010017407.1	1-308	Arthropoda	Insecta	Hymenoptera	Scelionidae
U6atac	GCA_022817665.1	Axea_sp._ZL-2020	1.2e-20	TTAATTGAATATTTTTTTTTTAATTTTTCGTTGAACAGTAAAATGTAAGTTTATTGATTTTACAACACGTTATTAATATTGAAAGTAATGATTTATTGTTGATATCTACATTATCAACGGTCGAGATGTGCAAATCATTCTCGCAATAGAATTAATAAGCTTGCGCTCGGTATATAAAGCTCGAGGAAGAATTACATACTGTGTAGTATGAAAGGAGAGACGTTTGGCACTCCCCTAGACAAGGATGGAATACACATATACTGGTGAAGGCACTATCGCAGTTGCGGTAATTCACCACATTTTTTTTTGCATCTGATTTTAACTATAACGTGTTGATATAAAAATTGTGCAAAATTAATTATTGTAAATTAAAATAAAAAAATTGTTTAAACAATTTATTTTTATTAGCCATATCTTCTCCTTTTTACCTTCTTCATGTTGATTTGTATTTTACGTATTGCAAACCCTAAAAATTGAATAAATTGAATTATAACACGACTTGAATTA	GUGUAGUAUGAAAGGAGAGACGUUUGGCACUCCCCUAGACAAGGAUGGAAUA------------------CACAUAUACUGGUgAAGGCACUAUCGCAG---UUGCGGUAAUUcACCACAUUUUUUUU	::::::::::::::::::::::::::::::::::::::::::::::::::::<<<<____>>>>---------------<<<<.-------<<<<<<_______>>>>>>---.>>>>::::::::::	JABFOX010050236.1	2-508	Arthropoda	Insecta	Hymenoptera	Scelionidae
MRP	GCA_018245255.1	Azonax_typhaon	8.1e-20	TTACAATTTATTGTCGACTAAATTATTACAATAGTTTTATAAATATGAGTAAATTCTTAAATACGATTTGAATATATACTTTTGAAAAAATATCATAAATGAAACACGTAAAATACTGACGAAACAATCCAGTGCCTAAATCACGCTATCGAAGTTTTTTATCCCCTCTGTATATATACTCGGTGGCGAGTAGTCGACTTAGAGTTCCAGCCAGTTCAACTGTCGGGGTCACAAACAGAATCTTTGTGGTTCTATTACCCCGTGGAAAGTCCCCGGAGATAGGGCGGAAAGCGTCGCATTATGACAATGTGGGCCGGATTGGTGTCGTAGGGGAGGTTTTACCTGTGCGATGTCGGATCCGTAGCGTTGCTCAGAGCATAGGCGATGTTGAAAGGCAATTTGTCTAACTAAATGGGGCTTACTCGGTTGCGAACTCTGTTCTTTTTATATAATTCAACTGCTCCATACAAAATGTTTAACGAAATAAGAAATTTGCAATGACAATTTTAATAAATGCTTGTAAATTAGAATAAATTATACAAAGATGAATCGGCTTGTTGTTGCAAAAGATATTGAATATTTAAAAAAAATTAAAAATTCTATGTCACTAAACAATACGTAAAAAACCTACAGCAG	AGAGUUCCAgCCAGUUCAACUGUCGGGGU-CACAAACAGAAUCUUU---GUGGUUC-----UAUUACCCCGUGGAAAGUCCCCGGAG-AUAGGGCGGAAAGCGUC-GCAUUAUGAC-AAUG--UGGG--CCGGAUU---GGUGUCGUAGGGGAGGUUU--UACCUGUGCGAUGUCG-GAUCCGUAGCGUUGCUCA-GAGCAUAGGCGAUGUUGAAAGGCAA----------u-UUGUCUAACUAAAUGGGGCUUACUCGGuUGcGAACUC	:[[[[[[[[.[[,,((((((,,<<<<<<<---------<<<<<<<____>>>>>>>--------->>>>>>>,,,,,,,,,,,,,,,,,,,,<<<<_____>>>><<<<<<______>>>>>>,<<<---<<<<<<---<<<<<<<<------<<<<___>>>>--->>>>->>>>->>>>>>->>>,,,,,,,,,,,,,,,,,,,,,,)))))),<<<<<<_________~>>>>>>,,,,,,,,,,,,,,,,,,,,]].]].]]]]]]	DWLM01014128.1	450-1085	Arthropoda	Insecta	Lepidoptera	Hesperiidae
U1	GCA_018245255.1	Azonax_typhaon	2.2e-05	GGAGCGTTTGTGAAAGGAACTACTTTTCTGCACCTAACCGGGCGGTTATGGAGATGAGCGGAGATGAAAAATGTTTTTTGGAATTACTCAGATTTTTAAAGCTCTGACATATTTTCACTTCTTAATGGTATGGCACGGATAAAAATTTACCTGTTGGAATATTGGGATATACATATTGCAATTGAAATTTTGAAACTTTACTACTTTAACTTGCATTCTTGATCGTGAAGGTTCATCCAGGACGAGGCCTTTCTATTGCGCTCCAGTTGGGTTGAGCTCTACGATTACTCCTAATGTGGGATGCGTAATTTTTGTCACTGGGGACTGCGTACGCGCCGTTCCTTATTTAGGAAACGCTTCGGCAGTACATCTACTAAACTTAAAACGTTACAGAGAAGATTAACATGGCTCGTGCGCAAGGATGACACACAATATCGTGAAGCGTTCCACATTTTTCCCTCCGGAGGGTCTACAGGTAATGCGTAAAAGAATTTCGCAACGTTAAAAAAAAAAACCTTGAATTCCGTGTTTATTTACATAAAATA	CUACUuUAACUUGCAUUCU--------UGAUCGUGAAGGU---UCAUCCA.GGACGAGGCCUUUCUAUUGCGCUC....C.....................AG-UUGGGUUGAG....CUCUACGAUUAC------.--u.....................cc--.-UAA.UGUGG.GAUG.CGUAAUUU.UUGUCACUGGGGA--CUGCGUA.CG.........CGCCGUUCCUUA	:::::.::::::((((<<<<<<-<<<<<__________>>>>>>>>>>><.<<<-<-<<<-<<<<<_________...._~~~~~~~~~~~~~~~~~~~~~>>->>>->>>-->....>>>>,<<<<<<-<<____.__~~~~~~~~~~~~~~~~~~~~~~~~>>.->>-.>->>>.,))).)-------.--------<<<<<-<-<<<<__.__~~~~~~~~~>>>>->>>>>>:	DWLM01060961.1	644-1188	Arthropoda	Insecta	Lepidoptera	Hesperiidae
U1	GCA_018245255.1	Azonax_typhaon	7.4e-05	ATTGCCACCTAGAACCCTACATTTTAGACAGAGGGTAGCCGGTTTCAATGACATGAACTTGCCATAATAAAAAATAACACTACGTCTCAATTCTCAGAAATTCGTAGTACTATAATCAATCAATAGATGTCACTGTACCAGTTTCTGAATCACGCTGTTGAGATTTTATAACGATAGAACCTAAACCTCATCATTTCATCATACTTACTACAGCGAAAAGCAGCTGTGATCACGGAGGCGAATCTCTCAGGACGAGGTGTTTTCATTAAAATAAGGATATAAATTCTGTGGTCCTGCGATTATCTCATGTGCGGATAAATCGAATGCGTATATTTTTTGCTAGAAATCAAGCGCGTTTTCCCCGTTATAAATTACGTTAGGTAATTCAACCAAATGCCCTGGGCGTACAACTTAACATTTTGTTTCTTACCTTAATTCTGTAATCATTACCATTACTTATGCTTTACAAATATCTGATACTTAATATCAGCCAATTTTGTCAAAAATTGTAATGTAAAATATTGATTGAAAACGTTTACGCACTGTTTTAATCTGTATTT	AUACU.UACUACAGCGAAAAGCAGCUGUGAUCACGGAGGCGAAUCUCUCA.GGACGAGGUGUUUUCAUUAAAAUA...aG.....................GAUAUAAAUUCUGu.ggUCCUGCGAUUAUCUCAUGuGC........................GG.AUA-.AAUCGaAUGCgUAUAUUUU.UUGCUAG-------AAAUCAAG.CG.........CGUUUU-----C	:::::.::::::((((<<<<<<-<<<<<__________>>>>>>>>>>><.<<<-<-<<<-<<<<<_________...._~~~~~~~~~~~~~~~~~~~~~>>->>>->>>-->....>>>>,<<<<<<-<<____.__~~~~~~~~~~~~~~~~~~~~~~~~>>.->>-.>->>>.,))).)-------.--------<<<<<-<-<<<<__.__~~~~~~~~~>>>>->>>>>>:	DWLM01011085.1	407-966	Arthropoda	Insecta	Lepidoptera	Hesperiidae
U1	GCA_018245255.1	Azonax_typhaon	0.00064	AATTTCTAAACTATGGATGTTAGGGTGCAGTTTAGAATCTGCAGGCGACAATTTTGGAAATTATTTTATTTAGTGTTATAGAGGATAACATTGTTTATTTATGGATACAATTGTCAAATTGTTCAAAATATTTAAATTAATTATATGTATTAATTTTGTTAAATTGGTCACACAATTGGGATAGGTTAGGTTTGTTAGGTATACTAACCTTGCGTAGGGTGTACCGTGATCAAGGAGGCGGTTGCCCCAGACTGGCACCACCCATAGGTTTGTTAGGTGGACAGGGTGCAGTATAGAATGTATTTTGGAAATTATTCTATTTGGTTTACCCATGAATTTTAGAAATTATTCTATTTGGTTTTATAGAGGATAATATTATTTACTTATTGATACAATTGTCAAATTGTTCAATTTATTTAAATGTATGTATTAATTTTGTTAAATTTTCCACTAAAGTAGGATCGGTTAGGTTTGTTAGGTTGACCGGACCATTATAAAAGGAACCCCGTGCAGCGGGGTTCTGTCAATCATAATTTCAT	AUACU.AACCUUGCGUAGGGUGUACCGUGAUCAAGGAGGCGGUUGCCCCA.GACU--------------------....-ggcacca.......cccauag-------------....GUUUGUUAGGUGGACAGG.GU........................GC.-AG-.UAUAG.AAUG.UA----UU.UUGGAAAUUAUUCUAUUUGGUU.UA.........CCCA-UGAAUUU	:::::.::::::((((<<<<<<-<<<<<__________>>>>>>>>>>><.<<<-<-<<<-<<<<<_________...._~~~~~~~~~~~~~~~~~~~~~>>->>>->>>-->....>>>>,<<<<<<-<<____.__~~~~~~~~~~~~~~~~~~~~~~~~>>.->>-.>->>>.,))).)-------.--------<<<<<-<-<<<<__.__~~~~~~~~~>>>>->>>>>>:	DWLM01003211.1	2219-2757	Arthropoda	Insecta	Lepidoptera	Hesperiidae
U1	GCA_018245255.1	Azonax_typhaon	0.00086	CCATGGGCCTTTTGACACAAATGTGTAAATATGACGTCAGCGAGGGTCATTTGTTTCTTATATTGTACAAAATAATAAAAACTAATTTTAAATGTCTACTAAATCTACATCAATACAATGAACTATCGTTTGGACACTTTCCAGACAAATAGATGATTAATAGATGATATATGTATATAAATATTTTCATATTAATGACCATACTTCCGTTCGGGATACCGTGTTCATTAAGGCGGTTCCTCCTGGGCGAGGCCCTCCCATTGCCCTCCGCTCCGGTTGGGTTGGCCGCTGCTATTACTATTAGTGTAAGTACTTCTGACGCATAATTTTTGTGTTACCGCTGGGTTTTGGTGGATATTCTGGCACTTTTGCCAGCGTGTCCCACACACTCCGGAGGGCTAAAATTCCGGAGGATGAGTAAATTGCTTTAGCCAGCGTTAAAAAAATTAGTCACGATCATGATCAACCATCTATTGATTAAATATAAAGTGACATGGTTCTATCTATAAAAGTTTTAAGATAGGGATTTCTCAAAAGAAGGCTTATTTAAGAGAA	AUACU.U-----CCGUUCGGGAUACCGUGUUCAUUAAGGCGGUUCCUCCU.GGGCGAGGCCCUCCCAUUGCCCUC....-cgc...............uccGG-UUGGGUUGGC....CGCUGCUAUUACUAUUAGuGU........................AA.GUAC.U-UCU.GACG.CAUAAUUU.UUGUGUUACCGC----------.--uggguuuug-------GUGGA	:::::.::::::((((<<<<<<-<<<<<__________>>>>>>>>>>><.<<<-<-<<<-<<<<<_________...._~~~~~~~~~~~~~~~~~~~~~>>->>>->>>-->....>>>>,<<<<<<-<<____.__~~~~~~~~~~~~~~~~~~~~~~~~>>.->>-.>->>>.,))).)-------.--------<<<<<-<-<<<<__.__~~~~~~~~~>>>>->>>>>>:	DWLM01021601.1	731-1285	Arthropoda	Insecta	Lepidoptera	Hesperiidae
U1	GCA_018245255.1	Azonax_typhaon	0.0079	AACCAAATAGAATCTAAGAGTTAATCGACAATTGCCTGTTATAAACTTTCAATATTCTTATAATTTCATTGACATTTTCAGATAAAGCTATATATAATTATAAAATGTGTCTATTGTTAAATCTATTAGCATTGAATGTGAGATTGACTATAACATTGCTTAATCATTGGAAGCTTATGCAAGGTTGGTTCTTAAGACTCATACTTACCTGGTGTAGAGGATACCATTACTACGAAGGCGGTTCCCCCAGGGCGAGACCTTAAGACTCATGATGTGTGTCCTTGTGCTATGGCTAATATAGTACAAAACGTAGGGCCTACAAAGGCAATACAACCTTTGCTTACTATTGCTATTTTAGGCAATTGGGCTGCATTTACCTTGCCGTGGAATGGAATGGAACGGAAGCGTCAATTTCGCCGCATTGTGCAGAAAGGCGCTAGAATTCGTGAGAATGTTCGAGGATTCTCGCGTTTGAGCCTCGAGAGATGTTCGGCTGACACTGCACTACCGACCGAACGACTGCCCCTTTCCGCCACTTCC	AUACU.UACCUGGUGUAGAGGAUACCAUUACUACGAAGGCGGUUCCCCCA.GGGCGAGACCUUAAG-----ACUC....A.....................---UGAUGUGUGU....CCUUGUGC---U------.--auggc.............uaauau--.----.-----.AGUA.CAAAACGU.AGGGCCUACAAAG-G-------.--caau.acaa-----CCUUUGC	:::::.::::::((((<<<<<<-<<<<<__________>>>>>>>>>>><.<<<-<-<<<-<<<<<_________...._~~~~~~~~~~~~~~~~~~~~~>>->>>->>>-->....>>>>,<<<<<<-<<____.__~~~~~~~~~~~~~~~~~~~~~~~~>>.->>-.>->>>.,))).)-------.--------<<<<<-<-<<<<__.__~~~~~~~~~>>>>->>>>>>:	DWLM01012651.1	697-1236	Arthropoda	Insecta	Lepidoptera	Hesperiidae
U1	GCA_018245255.1	Azonax_typhaon	7.9e-40	CTATTTGTTTTAATTCCTTTGCTATTCATGATTTTGTAGAAAAAAATAATTCGAAGCTTACTATACTAGATGGCGTTACTGAGCTTTGCAATTACTGTTTGTTACATTAGCCGCTAGATGTCAGTACAAAACTAACTCTGAATCACGGTGTTAAGATTCTTCGGCGGATACGTAAGTAGCAAGCGGCACGATCTGAACTCATACTTACCTGGCGTAGGGGATACCGTGATCACGAAGGCGGTTCCCCCAGGGCGAGACTCTACCATTGCACTCCGGTGGGTTGACCCCTGCGATTATCCCTAATGTGGATAACTCGGACGCGTAATTTTTGATAGTGGGGACTGCGTACGCGCCGTCCCCTTTATAAAAATACTTGTAAATTATAATTACTGGAATGAACGGCAAAATATCGTTATAAATATAAAGATAATAGGAAACTCTTTTACGTTAACATTTACCTGTATCTAAATTCTTATATCTATGAGTTATGAATAGTCAACCGTAAACTTTGTTCGTCTTTTTACGAATACAACGCGACGCGTACAAACAAAGTACTACAAAG	AUACU.UACCUGGCGUAGGGGAUACCGUGAUCACGAAGGCGGUUCCCCCA.GGGCGAGACUCUACCAUUGCACUC....C.....................GG-UGG-GUUGAC....CCCUGCGAUUAUCCCUAAuGU........................GG.AUA-.ACUCG.GACG.CGUAAUUU.UUGAUAG-UGGGG-ACUGCGUA.CG.........CGCCGUCCCCUU	:::::.::::::((((<<<<<<-<<<<<__________>>>>>>>>>>><.<<<-<-<<<-<<<<<_________...._~~~~~~~~~~~~~~~~~~~~~>>->>>->>>-->....>>>>,<<<<<<-<<____.__~~~~~~~~~~~~~~~~~~~~~~~~>>.->>-.>->>>.,))).)-------.--------<<<<<-<-<<<<__.__~~~~~~~~~>>>>->>>>>>:	DWLM01011435.1	230-791	Arthropoda	Insecta	Lepidoptera	Hesperiidae
U1	GCA_018245255.1	Azonax_typhaon	7.5e-39	TAACTCATACTTACCTGGCGTAGGGGATACCGTGATCACGAAGGCGGTTCCCCCAGGGCGAGACTTGACCATTGCACTCCGGTGGGTTGACCCCTGCGATTACCCCTAATGTGGGTAACTCGGACGCGTAATTTTTGTTAGTGGGGACTGCGTACGCGCCGTCCCCTATATAAATTACTATTTTATAGAATCTTGCTCTGTCGCATTAGATGTCGTATTTTTATAGTTCGTGTGACATAAACCCGCAAATGAATTATACGCTGCTACAAATGATTGTACGGAACAATTTCAATGACATTGAAACCGAAAAGAGGCGAGTCCCCGTGAGTTTAAAAGCCGCCATTTTGCATTTACGCGGCAAAACTCT	AUACU.UACCUGGCGUAGGGGAUACCGUGAUCACGAAGGCGGUUCCCCCA.GGGCGAGACUUGACCAUUGCACUC....C.....................GG-UGG-GUUGAC....CCCUGCGAUUACCCCUAAuGU........................GG.GUA-.ACUCG.GACG.CGUAAUUU.UUGUUAGUGGGGA--CUGCGUA.CG.........CGCCG-UCCCCU	:::::.::::::((((<<<<<<-<<<<<__________>>>>>>>>>>><.<<<-<-<<<-<<<<<_________...._~~~~~~~~~~~~~~~~~~~~~>>->>>->>>-->....>>>>,<<<<<<-<<____.__~~~~~~~~~~~~~~~~~~~~~~~~>>.->>-.>->>>.,))).)-------.--------<<<<<-<-<<<<__.__~~~~~~~~~>>>>->>>>>>:	DWLM01038627.1	1-367	Arthropoda	Insecta	Lepidoptera	Hesperiidae
U1	GCA_018245255.1	Azonax_typhaon	1.7e-20	TTCTTTTGTTTTAAATCCTTTCCTGTTCATGATTTTGTAGAAAAAATAATTTGAAGCTTACAACACTAGATGGCGTTACTGAGCTACGTAATGATTGATTGTTATGTTAGCCGCTAGATGTCAGTATAGAGCTAACTCTGAATCACGGTGTTAAGATTCTTTGCTGGATACGTAAGTAGTGAGAGACACGTCCGTAATTCATACTTACCTGGCGTAGGGGATACCGTGATCATGAAGGCGGTTCCCCCAGGGCGAGACTCTACCATTGCACTCCGGTGGGTTGACCCCTGCGATTAC	AUACU.UACCUGGCGUAGGGGAUACCGUGAUCAUGAAGGCGGUUCCCCCA.GGGCGAGACUCUACCAUUGCACUC....C.....................GG-UGG-GUUGAC....CCCUGCGAUUAC------.--........................--.----.-----.----.--------.----------------------.--.........------------	:::::.::::::((((<<<<<<-<<<<<__________>>>>>>>>>>><.<<<-<-<<<-<<<<<_________...._~~~~~~~~~~~~~~~~~~~~~>>->>>->>>-->....>>>>,<<<<<<-<<____.__~~~~~~~~~~~~~~~~~~~~~~~~>>.->>-.>->>>.,))).)-------.--------<<<<<-<-<<<<__.__~~~~~~~~~>>>>->>>>>>:	DWLM01166514.1	1-297	Arthropoda	Insecta	Lepidoptera	Hesperiidae
U1	GCA_018245255.1	Azonax_typhaon	3.8e-19	CATACTAACCTTGCGTAGGGTGTACCGTGATCAAGGAGGCGGTTGCCCCAGACTGGCACCACCCATAGCACTGCGGATGGAATATAGCTAGTCTGTGACCATCCCAAAGCGGGGTGTGTCTTACGTCTAATTTTTGATAGTAGGACAAGCGTACTGCGCGGTCCTTAATAATAATTATAATAAAAGTAATTACACACATGCAAAACACTAAAAAGTTTTCATCGTAAAACTGAAAACATACAACATACAACCGGAGCTGGTACAGATTACAGATGGGTGTAACTTTACCAATAGATAGATAATGTCTGTAGCTGTCGACCAAATTTTCAGATTATAATTTTACAATTCAAGAGCCTCTCTATGAAA	AUACU.AACCUUGCGUAGGGUGUACCGUGAUCAAGGAGGCGGUUGCCCCA.GAC-UGGCACCACCCAUAGCACUG....C.....................GG-AUGGAAUAUAgcuaGUCUGUGACCAUCCCAAA.GC........................GGgGUGU.G-UCU.UACG.UCUAAUUU.UUGAUAGUAGGACA--AGCGUAcUG.........CGCG--GUCCUU	:::::.::::::((((<<<<<<-<<<<<__________>>>>>>>>>>><.<<<-<-<<<-<<<<<_________...._~~~~~~~~~~~~~~~~~~~~~>>->>>->>>-->....>>>>,<<<<<<-<<____.__~~~~~~~~~~~~~~~~~~~~~~~~>>.->>-.>->>>.,))).)-------.--------<<<<<-<-<<<<__.__~~~~~~~~~>>>>->>>>>>:	DWLM01087024.1	778-1342	Arthropoda	Insecta	Lepidoptera	Hesperiidae
U1	GCA_018245255.1	Azonax_typhaon	2.3e-18	GTTCCCCCAGGGCGAGGCCTTTCCATTGCACTCCGGTCGGGTTGACCCCTGCGATTATCCCTAATGTGGATAACTCGGACGAGTAATTTTTGTTAGTGGGGACTGCGTACGCGCCGTCCATTAAAAAAACAAAGAAACTGAAGCGACGAGGTCACGTTTTGTCCCTATAGAACATTGTTTTTAACCGACTTGCTTAAAGGAGGAAGTTATTAATTCGATTGTATTTTTTTTTCGCACCTTCAGTAGTTCGGCGTCCTCACAGTACTCGGACTGGGAGG	-----.-----------------------------------GUUCCCCCA.GGGCGAGGCCUUUCCAUUGCACUC....C.....................GG-UCGGGUUGAC....CCCUGCGAUUAUCCCUAAuGU........................GG.AUA-.ACUCG.GACG.AGUAAUUU.UUGUUAGUGGGGA--CUGCGUA.CG.........CGCCG-UCCAUU	:::::.::::::((((<<<<<<-<<<<<__________>>>>>>>>>>><.<<<-<-<<<-<<<<<_________...._~~~~~~~~~~~~~~~~~~~~~>>->>>->>>-->....>>>>,<<<<<<-<<____.__~~~~~~~~~~~~~~~~~~~~~~~~>>.->>-.>->>>.,))).)-------.--------<<<<<-<-<<<<__.__~~~~~~~~~>>>>->>>>>>:	DWLM01223878.1	1-322	Arthropoda	Insecta	Lepidoptera	Hesperiidae
U1	GCA_018245255.1	Azonax_typhaon	1.3e-12	GGAGAATTGATCCAGAACACAAAAACTTCTTAGCACTCTTTCAAAACCATTATAAGCATAGACTGAATGATTAATCAAGATCCTGCTTCCCTTGAATTGAACAGAAATGTGAATACTGAGACTCCATTTCGAGCAGTCTTGATCTTTGCGTTTGACTTTGCTATCGATTCATCCGTTATTGGACCTTATAGTGGTCTCGAATACTAACCTTGCATAGGGTGTACCGTGATCAAGGAGGCGGTTGCCCCAGACTGGCACCACCCATTGCACTTCTGATGGAATATAGCTAGTCTGTGACCATCCCAAAGCGGGGGGTCTCGAATGTTTCGCAAATAAAGTAACGGAATCATAAATTAATTGTAATAAAAATCTTTCAGTTGAATAACTGGTTAGCAATGTTATAGAGTAATTGAACCGTTGAACTCTTATTGAGCACATGTTTCACGGTAAGCGCGTTACGTGACCAATTATTATATTGAGAAAATGATCAAATCTGATCATTTTGGTTCTGTATTTTATTTTCAGTATCT	AUACU.AACCUUGCAUAGGGUGUACCGUGAUCAAGGAGGCGGUUGCCCC-.AGACUGGCACCACCCAUUGCACUUcugaU.....................GGAAUAUAGCUAG....UCUG-UGACCAUCCCAAA.GC........................GG.GGGG.UCUCG.AAUG.UUU-----.----------------------.--c.......g-----------C	:::::.::::::((((<<<<<<-<<<<<__________>>>>>>>>>>><.<<<-<-<<<-<<<<<_________...._~~~~~~~~~~~~~~~~~~~~~>>->>>->>>-->....>>>>,<<<<<<-<<____.__~~~~~~~~~~~~~~~~~~~~~~~~>>.->>-.>->>>.,))).)-------.--------<<<<<-<-<<<<__.__~~~~~~~~~>>>>->>>>>>:	DWLM01070385.1	116-645	Arthropoda	Insecta	Lepidoptera	Hesperiidae
U1	GCA_018245255.1	Azonax_typhaon	1.7e-12	GACATCTACAAAAGAAACTACACTAAAGTACGGACAAAAAAGTTTTACATATTCTCACTAGATGTCGCTATGCCTATGTGTCAAATAACACGCAAATTTAGTTTTCAGCCACTTTCTAGATGTCACTACGTGTACGCTGAATCACGGTGTTAAGATTTTTTAGCGAGCACTATAAGTGGCCGCGCTGCGGAGTGTAACTCATACTTACCTGGCGTAGGGGATACCGTGATCACGAAGGCGGTTCCCCCAGGGCGAGACTTGACCATTG	AUACU.UACCUGGCGUAGGGGAUACCGUGAUCACGAAGGCGGUUCCCCCA.GGGCGAGACUUGACCAUUG-----....-.....................-------------....------------------.--........................--.----.-----.----.--------.----------------------.--.........------------	:::::.::::::((((<<<<<<-<<<<<__________>>>>>>>>>>><.<<<-<-<<<-<<<<<_________...._~~~~~~~~~~~~~~~~~~~~~>>->>>->>>-->....>>>>,<<<<<<-<<____.__~~~~~~~~~~~~~~~~~~~~~~~~>>.->>-.>->>>.,))).)-------.--------<<<<<-<-<<<<__.__~~~~~~~~~>>>>->>>>>>:	DWLM01095400.1	1-268	Arthropoda	Insecta	Lepidoptera	Hesperiidae
U1	GCA_018245255.1	Azonax_typhaon	2.8e-12	TCCCAGAGCGAGGCCTTTCCATTGCACTCCGGTCGGGTTGACCCCTGCGATTACCCTTAATGTGAGTAACTCGGACGCGTAATTTTTGTTAGTGGGAACTGGTTTTCTTTATCCTTTTACTGTTTCTTTGCTGGACACGAGTCGCCTCTCATAATAAGAAGGATTAAGCCGTAGTCTACCATGTAGCTAAGTGCGGGTTGGCAAATTTCACACACCTCAAAGAACTTTCTCTTTATGGAGAACTTTAAGGTGCGTTGGTTTCCCCGCGATTTTTCTTCACCGTTATAACAAGTGAAATTTGATTTGTAAAATTTAAA	-----.---------------------------------------UCCCA.GAGCGAGGCCUUUCCAUUGCACUC....C.....................GG-UCGGGUUGAC....CCCUGCGAUUACCCUUAAuGU........................GA.GUA-.ACUCG.GACG.CGUAAUUU.UUGUUAG-UGGGAA-CUG-GUU.UU.........CUUU-AUCCUUU	:::::.::::::((((<<<<<<-<<<<<__________>>>>>>>>>>><.<<<-<-<<<-<<<<<_________...._~~~~~~~~~~~~~~~~~~~~~>>->>>->>>-->....>>>>,<<<<<<-<<____.__~~~~~~~~~~~~~~~~~~~~~~~~>>.->>-.>->>>.,))).)-------.--------<<<<<-<-<<<<__.__~~~~~~~~~>>>>->>>>>>:	DWLM01046632.1	1-317	Arthropoda	Insecta	Lepidoptera	Hesperiidae
U1	GCA_018245255.1	Azonax_typhaon	2.9e-11	TGGGTAGTCCGGGGTAACAGTGCTCTGGGAGTCTCACATACCCGCCCTCAGCTCTCTGACCGGCCGGATGCGTAAATGCATTTTTTAGACGAAAAAAAAAAAAAAATTGCTTTCTCGTTGCTCGTACCCGGCGTAGGGGATACCGTGATCACGAAGGCGGTTCCCCCAGAGCTAGACTAGACTATTACCTCTAACGTGGGTAACTCGGACGCGTAATTTTTGTTAGTTGCGACTGT	GCUCG.UACCCGGCGUAGGGGAUACCGUGAUCACGAAGGCGGUUCCCCCA.GAGC--------------------....-ua.................ga-------------....CUAGACUAUUACCUCUAAcGU........................GG.GUA-.ACUCG.GACG.CGUAAUUU.UUGUUAGUU-GCG-ACUGU---.--.........------------	:::::.::::::((((<<<<<<-<<<<<__________>>>>>>>>>>><.<<<-<-<<<-<<<<<_________...._~~~~~~~~~~~~~~~~~~~~~>>->>>->>>-->....>>>>,<<<<<<-<<____.__~~~~~~~~~~~~~~~~~~~~~~~~>>.->>-.>->>>.,))).)-------.--------<<<<<-<-<<<<__.__~~~~~~~~~>>>>->>>>>>:	DWLM01260361.1	1-436	Arthropoda	Insecta	Lepidoptera	Hesperiidae
U1	GCA_018245255.1	Azonax_typhaon	8.7e-11	TCGACCCGTTGTCCGAATGTGAAGACGTCGTTAGGTTCAATCCGGAAAAGGAGGCATTTATCGTTTCCCGATGGTAGTAATATTGTGGTAAGCTTGCAATATATATTTTACTGATACGGTTTGATGAATAGCAATTTAGGTTATATCTAGGCTAGTGTATGTAATGTACCTTTTAATTAACAAACTTTGACTTTGACTTTGACTTTACTTGGCGTTGGGGATACCTTGATTATGAAAGCGGTTCCCCGAGGGCGAGGCCTTTCCATTGCGGTTGAATTGGCCCCTACGATTGCCCTTAATGTGGGTAACTCGTTGGTTGAATTTTGTGGTGGCTCACTCCTAGCAAATCTTCAATATCCTTGAAATTATTATTACAGCTGACAATATCCACCGTTAAAGCGTTCATGACGCACGCTCCTTCTGGCTGGAACATCGTTATGGAAATCGACGTTCTCTTCCCTCTACCTAACCATAACTTCACCAGCGCGCACCTGAGACGGAAGCTGCATCATCGCCAGAAAAGGGAATTCTGGGATA	GACUU.UACUUGGCGUUGGGGAUACCUUGAUUAUGAAAGCGGUUCCCCGA.GGGCGAGGCCUUUCCAUUGC----....-.....................GGUUG-AAUUGGC....CCCUACGAUUGCCCUUAAuGU........................GG.GUA-.ACUCG.UUGG.UUGAAUUUuGUGG------------------.--ugg..cuca-----------C	:::::.::::::((((<<<<<<-<<<<<__________>>>>>>>>>>><.<<<-<-<<<-<<<<<_________...._~~~~~~~~~~~~~~~~~~~~~>>->>>->>>-->....>>>>,<<<<<<-<<____.__~~~~~~~~~~~~~~~~~~~~~~~~>>.->>-.>->>>.,))).)-------.--------<<<<<-<-<<<<__.__~~~~~~~~~>>>>->>>>>>:	DWLM01022571.1	1666-2202	Arthropoda	Insecta	Lepidoptera	Hesperiidae
U1	GCA_018245255.1	Azonax_typhaon	1.2e-10	AGAGAAGAAAATATTATTGTTTTTGTGCAAATTCCTTATACAAATTTCATCCGTTTGGCGACCGTTATAGCGCAATAGTTACCATGCGTCTTGGGTTCGATTCCCAGCGTAACAGAAATTTGTGTGACGAGTTTAAATTTCTCTTCTTACTCTGGGTGTTTGTTCTTATCTTTTGTATTGACCATGGCACAGATAATCCTATACTTACCTGATGTAGCGTGTTTACGAAGCCAGTTCCCCCAGGGCGAGGCCTTTCCATTGCACTCCGGTTGGGTTGAACCTGCGATTATCCGTAATATGGATAACTCGGACGCGTAATTTCACACAGTTAATCATACTGTGTGTAGAGTTATATGTTTATTTATTCATATAAATAAATAAATAACGTTACACACTCATAGCCCCACAGTAGGTGCCTAGGTACGGCTCCTGTGTCGTGG	AUACU.UACCUGAUGUAGCGUGU-------UUACGAAGCCAGUUCCCCCA.GGGCGAGGCCUUUCCAUUGCACUC....C.....................GG-UUGGGUUGAA....CCUG-CGAUUAUCCGUAAuAU........................GG.AUA-.ACUCG.GACG.CGUAAUUU.CACACAGUUAAUC-AUACUGUG.U-.........-GUAG-AGUUAU	:::::.::::::((((<<<<<<-<<<<<__________>>>>>>>>>>><.<<<-<-<<<-<<<<<_________...._~~~~~~~~~~~~~~~~~~~~~>>->>>->>>-->....>>>>,<<<<<<-<<____.__~~~~~~~~~~~~~~~~~~~~~~~~>>.->>-.>->>>.,))).)-------.--------<<<<<-<-<<<<__.__~~~~~~~~~>>>>->>>>>>:	DWLM01010569.1	2876-3428	Arthropoda	Insecta	Lepidoptera	Hesperiidae
U1	GCA_018245255.1	Azonax_typhaon	9.7e-09	ATGAGAAATCATATAAATATATACATTTTTGTAACTGGCATCCTAAAGTAATCTAACCGTTTACCAAAAGTTTATCATTACCTGGCAATTTCTCTTGAGCCACATGTAATTTTCAATAGATGTCGCTATTATAAAAGCTACATCACGGTGTTAAGATTTTATAGAAATTGTATATAAGGTCTTGTCAGTTCGTTGACAACATACTAACCTTGCGTAGGGTGTACCGTGATCAAGGAGGCGGTTGCCCCAGACTGGCACCACCCATAGCACTTCGGA	AUACU.AACCUUGCGUAGGGUGUACCGUGAUCAAGGAGGCGGUUGCCCC-.AGACUGGCACCACCCAUAGCACUU....C.....................GGA----------....------------------.--........................--.----.-----.----.--------.----------------------.--.........------------	:::::.::::::((((<<<<<<-<<<<<__________>>>>>>>>>>><.<<<-<-<<<-<<<<<_________...._~~~~~~~~~~~~~~~~~~~~~>>->>>->>>-->....>>>>,<<<<<<-<<____.__~~~~~~~~~~~~~~~~~~~~~~~~>>.->>-.>->>>.,))).)-------.--------<<<<<-<-<<<<__.__~~~~~~~~~>>>>->>>>>>:	DWLM01011316.1	2955-3430	Arthropoda	Insecta	Lepidoptera	Hesperiidae
U1	GCA_018245255.1	Azonax_typhaon	1.1e-08	TAGGGGATAGCGTGATCACGAAGGCGGTTCCCCCAGCGCGAGACTTGACCATTGCACTCCGGTGGGTTGACCCCTGCGATTACCCCTAATTCAACCACTCTTTTTTTAAATGTGGTTGAATTTCAATCTCTCACTCCAGAAGGTCTGCGTTCAATTCCTGGTTCCTCTGACTTTACGACGTTTAAGTGCGGTTTTAATCTTAATATTAAATATCACTTGCTATAATAGTGAAGGAAAACATGCATCGTGAGGAAACCTGTGCACCTTAAAGTACTATA	-----.---------UAGGGGAUAGCGUGAUCACGAAGGCGGUUCCCCCA.GCGCGAGACUUGACCAUUGCACUC....C.....................GG-UGG-GUUGAC....CCCUGCGAUUACCCCUAA.--uucaaccacucuuuuuuuaaauguGG.UUGA.AUUUC.AA--.--------.----------------------.--.........------------	:::::.::::::((((<<<<<<-<<<<<__________>>>>>>>>>>><.<<<-<-<<<-<<<<<_________...._~~~~~~~~~~~~~~~~~~~~~>>->>>->>>-->....>>>>,<<<<<<-<<____.__~~~~~~~~~~~~~~~~~~~~~~~~>>.->>-.>->>>.,))).)-------.--------<<<<<-<-<<<<__.__~~~~~~~~~>>>>->>>>>>:	DWLM01223802.1	1-478	Arthropoda	Insecta	Lepidoptera	Hesperiidae
U1	GCA_018245255.1	Azonax_typhaon	1.4e-08	ATTACCCCTAATGTGGGTAACTCGGACGCGTAATTTTTGTTAGTGGGGACTGCGTACGCGCCGTCCCCTTTATATCAATCATGAGTACATATAGTTCTATCGCCACGTCTGGGTGTCCTAAAAATCACTTACGACTTACGACACCATAATCCCATTTCTGCAATGTTGATGTGAAACATCTATAGGCGCAGGTATAAACCGTATCGTTGCCGTGGCGACGGCTCGCCACGCTATACTAAGTTACTTATATATACATATAGTTATAATATG	-----.--------------------------------------------.------------------------....-.....................-------------....-------AUUACCCCUAAuGU........................GG.GUA-.ACUCG.GACG.CGUAAUUU.UUGUUAG-UGGGG-ACUGCGUA.CG.........CGCCGUCCCCUU	:::::.::::::((((<<<<<<-<<<<<__________>>>>>>>>>>><.<<<-<-<<<-<<<<<_________...._~~~~~~~~~~~~~~~~~~~~~>>->>>->>>-->....>>>>,<<<<<<-<<____.__~~~~~~~~~~~~~~~~~~~~~~~~>>.->>-.>->>>.,))).)-------.--------<<<<<-<-<<<<__.__~~~~~~~~~>>>>->>>>>>:	DWLM01184220.1	1-270	Arthropoda	Insecta	Lepidoptera	Hesperiidae
U1	GCA_018245255.1	Azonax_typhaon	3.1e-08	AAATTACATGTTACACCGTTACAGGTTGATCGCGCCGCAACCAAATACGTACGCATATACAAAATCCCTGACCGAAGACCTGGTTTCACAGCACGCCGGAAAGTTCCCCATCGCGATAGTCAGGCCTTCCATCGGTAAGTAAATAAGCAACACTCATAACAGGATTTCAGGATTCCATGGACATCACAAACATACACCAAGAACTTACCTGGCGTAGGGGATACCGTGATCATGAAGGCGGTTCCCCCCAGGGCGAGACCTGATCATTGAGTCGGCATACGGGGTGGGAGGGGTTTGCCCCCTCCGTCCCT	GAACU.UACCUGGCGUAGGGGAUACCGUGAUCAUGAAGGCGGUUCCCCCCaGGGCGAGACCUGAUCAUUG-----....-agucggcau...acggggugg-GAGGGGUUUGCC....CCCU-CCGUCCCU-----.--........................--.----.-----.----.--------.----------------------.--.........------------	:::::.::::::((((<<<<<<-<<<<<__________>>>>>>>>>>><.<<<-<-<<<-<<<<<_________...._~~~~~~~~~~~~~~~~~~~~~>>->>>->>>-->....>>>>,<<<<<<-<<____.__~~~~~~~~~~~~~~~~~~~~~~~~>>.->>-.>->>>.,))).)-------.--------<<<<<-<-<<<<__.__~~~~~~~~~>>>>->>>>>>:	DWLM01186430.1	55-565	Arthropoda	Insecta	Lepidoptera	Hesperiidae
U1	GCA_018245255.1	Azonax_typhaon	3.4e-07	AAACCAACGATAATCAACTAGCAATAATCGTACCTCGGATTAACCTCATTGGTTACGATATTGCCTCTGCGCAAAGTAACTGCATACTTGCATACTTACCTTGTGTAGGGGATACCGTGATTATGAACTCGGTTCCCCCAGGGCCTTTCCATTGCACTCCGGTCGGGTTCACCCCTGCGATTATCCCTAATATAGAATGAGAGGCTGAAAATCAGCAACTAAGCTATGACTCCTACCGTATAAGCTCTGTCATTTTGACCAAGAGTCTCACAGA	AUACU.UACCUUGUGUAGGGGAUACCGUGAUUAUGAACUCGGUUCCCCCA.GGG-----CCUUUCCAUUGCACUC....C.....................GGUCGG-GUUCAC....CCCUGCGAUUAUCCCUAA.--uauaga............augagaGG.CUGAaAAUC-.AGCA.ACUAA---.----------------------.--gcuaugacu-----------C	:::::.::::::((((<<<<<<-<<<<<__________>>>>>>>>>>><.<<<-<-<<<-<<<<<_________...._~~~~~~~~~~~~~~~~~~~~~>>->>>->>>-->....>>>>,<<<<<<-<<____.__~~~~~~~~~~~~~~~~~~~~~~~~>>.->>-.>->>>.,))).)-------.--------<<<<<-<-<<<<__.__~~~~~~~~~>>>>->>>>>>:	DWLM01226362.1	1-383	Arthropoda	Insecta	Lepidoptera	Hesperiidae
U1	GCA_018245255.1	Azonax_typhaon	8.4e-06	TATTTCTATCAAATCTCTGAAAAATCTCTGAATTTACATTTCCATAGAAAAATACTAAATACTACAATAATTTCGGTCATATTAGCGTTAAGAGCAGGCGATAGAAGTACAAAGTTCAACTTTTGAAATTGGCGACCTTATTGTAATTAATGCAAAAAATAATAATTTCTGACAATTTAAAAATTTAATAAATTAAGGGCATATTTACCTGGCGTAGGGGATACCGTGATCAAGAAGACGGTCCCCTCCGGTTGGGTATTGACTCTCGCCAACTTCCTTCGGCGCATTTATTACCTGCT	AUAUU.UACCUGGCGUAGGGGAUACCGUGAUCAAGAAGACGGUCCCCUCC.GGUUGGGUAUUGA-----------....-cucucgccaacuuccuucggc---GCA-UUUAUU....ACCUGCU-----------.--........................--.----.-----.----.--------.----------------------.--.........------------	:::::.::::::((((<<<<<<-<<<<<__________>>>>>>>>>>><.<<<-<-<<<-<<<<<_________...._~~~~~~~~~~~~~~~~~~~~~>>->>>->>>-->....>>>>,<<<<<<-<<____.__~~~~~~~~~~~~~~~~~~~~~~~~>>.->>-.>->>>.,))).)-------.--------<<<<<-<-<<<<__.__~~~~~~~~~>>>>->>>>>>:	DWLM01118769.1	589-1087	Arthropoda	Insecta	Lepidoptera	Hesperiidae
U2	GCA_018245255.1	Azonax_typhaon	1.6e-05	TTTAAATATGTTGTATATCTTAAGTTACATTTCTTTATTATTTACTTTTTATGTAAACACCAATAAAAAGGCATAACAAGGACGAACTGAATGCTTAGTAGCAATCAATCAATCCTTGGTGTACATTTTTTGCAATTACTTTGTAAATGTGTACTTTTATTCGAATAAAACCAATTTTAATATTATACAATTCTGATTAAATCGCTTCTCGGCCTTTTGGCTAAGATCAAAGTGTAATAAACAACACATGCTCAAATTGCAGTATGTATACGGATTTGTAAAGGGTTTTTAATTGTGAAATTTATGTACATTAAGAAAAGACAACAATTTTGCAATTCTGTAATTCAGAGTACTGCAAATACTGCAATCAGCCTTAGCCATGGTTAAAAGTAAATCAATATATTATTTATATCTTTAATATGCGAAGGTCTGTCTCTATGTTTGTTATGCTTTTAACACTAAACGGCCTGGCCGATTGTTATAAAATTTAGAATTCACATGGTTTGAAACCTAGAGAAGTATACAGGTTATTAAGATATGCAGTACCGGGATACCGGG	AUCGCU..UCUCGGCCUUUUGGCUAAGAUCAA.....aGU.G.....UA...A..........U..A.........----------------------aaca.......................................................................................acaca------.-----------ugcuc.............................................aaauu-------G--c...aGUAUGUAUA.CGGAUUUGUAAAGGGU...UUUUAAUUGU--.........GAAAUUU....................................AUGUA-......-CAUUAAGAAA...AGAC---AACAAUUUUGCAAUUC....U.....................................................GUAAUU..CAG--AGUACUGCAA	::::::..<<<-<<<<____>>>>->>>,,,,......,,.,.....,,...,..........,..,.........,,,,,,,,<<<<<<________~~~~~~~~~~~~~~~~~~~~~~~~~~~~~~~~~~~~~~~~~~~~~~~~~~~~~~~~~~~~~~~~~~~~~~~~~~~~~~~~~~~~~~~~~~~~~~~~>>>>>>.,<<<<<<<___~~~~~~~~~~~~~~~~~~~~~~~~~~~~~~~~~~~~~~~~~~~~~~~~~~~~~~~>>>>>>>,,,.....,,,,,,,,,.,,,,,,,,,,,,,,,,...<<<<<<<<----.........<<<<<__~~~~~~~~~~~~~~~~~~~~~~~~~~~~~~~~~~~~>>>>>-......->>>>>>>>,,...<<<<<<-<<<<<<__________...._~~~~~~~~~~~~~~~~~~~~~~~~~~~~~~~~~~~~~~~~~~~~~~~~~~~~~>>>>>>..-->>>>>>:::::::	DWLM01082330.1	248-805	Arthropoda	Insecta	Lepidoptera	Hesperiidae
U2	GCA_018245255.1	Azonax_typhaon	1.7e-05	TGTTTAAGACTTGTATTAATATACATTAAAATACGAAATTAAATCATGGATAAAATGCGCACTTTTACCCACAATTTAATTTCGTATTTTTAGGAGTGGCTACAAGTTCAAACTCTTTATACATGTTTTAGTATTTTATTTCCTCTTATTACAAAATTAAACGTAGTTTTTAACAATGTCTCATGCTTCATAATGATGTAATCGCTTCTCGGCCTTTTGGCTAAGATCAAAGTGTAGTGTAATGGTGGTCGTGCGCCCCACTATAATATTTTGCGCTTTCCCGCCAAAAGTATATGAACAGTTTCACGACGTTTTAATCAGAATCAGTTTAAATTATATTTTTATACGTTTTGTAATTAAATTCATATTTAAATATACAAAATGGTTACAAATATATTGAACAAAATGTTCAAATTAATGAAATAGATCTAAAATGTATAACGGTCATCTTACAAACAGAGCATTGATTTGTACATTTATTTTTAAATCCTTATCGAAGATTATTTGAAATAATTTGCTAGTAAGTTTTATTATAATTTAAACATCTGAAATAACAATAAAATTTACTAGCACATAATTACATATATA	AUCGCU..UCUCGGCCUUUUGGCUAAGAUCAA.....aGU.G.....UA...G..........U..-.........----------------------guaauggug..............................................................................gucgugcgc------.-----------cccacuauaauauuuug....................cgcuuucccgccaaaagu----------.....---------.----------------...--AUAUGAACA-.........-------guuucacgacguuuuaaucagaaucaguuuaaauua-----U.....aUUUUUAUACGU...UUUGUAAUUAAAU-------UCA....U.....................................................AUUUAA.aUAUACAAAAUGGUUA	::::::..<<<-<<<<____>>>>->>>,,,,......,,.,.....,,...,..........,..,.........,,,,,,,,<<<<<<________~~~~~~~~~~~~~~~~~~~~~~~~~~~~~~~~~~~~~~~~~~~~~~~~~~~~~~~~~~~~~~~~~~~~~~~~~~~~~~~~~~~~~~~~~~~~~~~~>>>>>>.,<<<<<<<___~~~~~~~~~~~~~~~~~~~~~~~~~~~~~~~~~~~~~~~~~~~~~~~~~~~~~~~>>>>>>>,,,.....,,,,,,,,,.,,,,,,,,,,,,,,,,...<<<<<<<<----.........<<<<<__~~~~~~~~~~~~~~~~~~~~~~~~~~~~~~~~~~~~>>>>>-......->>>>>>>>,,...<<<<<<-<<<<<<__________...._~~~~~~~~~~~~~~~~~~~~~~~~~~~~~~~~~~~~~~~~~~~~~~~~~~~~~>>>>>>..-->>>>>>:::::::	DWLM01043456.1	230-817	Arthropoda	Insecta	Lepidoptera	Hesperiidae
U2	GCA_018245255.1	Azonax_typhaon	2.7e-05	AACTCTCTCTCCTTCTATAACATTCTCTCTCTCAGCCTTTTTATTGTTCCACTGCTGGACGCGGGTCTCCTCTCTTAATGTGAAGGTTTAGTCTACCACGCTGTCCAAGTGCACGTTCGCAGACTTCACACGCCTCTAAGAACTTTTTTTCTTACGTAGTACTTTAAGATGCGCAGGTTTCCTCACGATATTTCCCTTTCATCGCTTCTCGGCCTTTTGGCTAAGATCAAAGTGTAGATATTTCCCTTCACCGTTATAACAAGTAATATTTAATTTTAAAATTAAAAACGCACTTAAACTTCGTAAAGTCCGAGGTGCGTGCCAGGATTTGAACCCAGATCTCCCCGAAGTGGGAGGCTGAAATTTAACCACTAGACTATCATTGTGTAATAATAATAATAGATCTTTATTGCCACAACTAACTGCATAGTTACTAATAATACTAACCGGATTAATTTCACTAACAGTCCCTATTCCCGCAGTCCTTACTAACC	AUCGCU..UCUCGGCCUUUUGGCUAAGAUCAA.....aGU.G.....UA...G..........-..-.........----------------------auau.......................................................................................uuccc------.-----------uucacc...........................................guuaua----------....aCAAGUAAUA.UUUAAUUUUAAAA---...------------.........-------u.................................ua------......-----------...-----------------------....-a..................................................aa------..--------ACGCACU	::::::..<<<-<<<<____>>>>->>>,,,,......,,.,.....,,...,..........,..,.........,,,,,,,,<<<<<<________~~~~~~~~~~~~~~~~~~~~~~~~~~~~~~~~~~~~~~~~~~~~~~~~~~~~~~~~~~~~~~~~~~~~~~~~~~~~~~~~~~~~~~~~~~~~~~~~>>>>>>.,<<<<<<<___~~~~~~~~~~~~~~~~~~~~~~~~~~~~~~~~~~~~~~~~~~~~~~~~~~~~~~~>>>>>>>,,,.....,,,,,,,,,.,,,,,,,,,,,,,,,,...<<<<<<<<----.........<<<<<__~~~~~~~~~~~~~~~~~~~~~~~~~~~~~~~~~~~~>>>>>-......->>>>>>>>,,...<<<<<<-<<<<<<__________...._~~~~~~~~~~~~~~~~~~~~~~~~~~~~~~~~~~~~~~~~~~~~~~~~~~~~~>>>>>>..-->>>>>>:::::::	DWLM01101482.1	51-544	Arthropoda	Insecta	Lepidoptera	Hesperiidae
U2	GCA_018245255.1	Azonax_typhaon	3.1e-05	ACGAAAGGGTCCTACGCCAGCTCAAAGTTAACCGTTTCTACGCGGCCTTAATGAGGCGTCTAATGGTGAGCGATACGATCCGATGGTCCAGGGACATGTACATGGAATACGTTACTGGACACCGGCAATACGAATAATAGAGGCACCGATAATTCTCTAAACGCTGAGGATGGAGTCATCCCGATCAACACTATTCGTGTAGAGATGTATCTTTTTAGATATTTAAGTAAGTATCTGTTCTTTTCAGCTTAATATCTGAAAGTTCCCGCACGTCGGGA	AGAGAU..--GUAUCUUUUUAGAUAU--UUAA......GU.A.....-A...G..........U..A.........UCUGUUCUUUUCAGCUUAAUAU................................................................................................CUGAAA.GUUCCCGCACG.......................................................UCGGGA----.....---------.----------------...------------.........-------....................................------......-----------...-----------------------....-.....................................................------..---------------	::::::..<<<-<<<<____>>>>->>>,,,,......,,.,.....,,...,..........,..,.........,,,,,,,,<<<<<<________~~~~~~~~~~~~~~~~~~~~~~~~~~~~~~~~~~~~~~~~~~~~~~~~~~~~~~~~~~~~~~~~~~~~~~~~~~~~~~~~~~~~~~~~~~~~~~~~>>>>>>.,<<<<<<<___~~~~~~~~~~~~~~~~~~~~~~~~~~~~~~~~~~~~~~~~~~~~~~~~~~~~~~~>>>>>>>,,,.....,,,,,,,,,.,,,,,,,,,,,,,,,,...<<<<<<<<----.........<<<<<__~~~~~~~~~~~~~~~~~~~~~~~~~~~~~~~~~~~~>>>>>-......->>>>>>>>,,...<<<<<<-<<<<<<__________...._~~~~~~~~~~~~~~~~~~~~~~~~~~~~~~~~~~~~~~~~~~~~~~~~~~~~~>>>>>>..-->>>>>>:::::::	DWLM01184554.1	1-278	Arthropoda	Insecta	Lepidoptera	Hesperiidae
U2	GCA_018245255.1	Azonax_typhaon	3.1e-05	GCAGATTATTTATTTAAGTCTAAATCACAGTACATCGGGATAAATAAAGAGCGTCAACATTGGGAATACTGTACCTGGTTGTTTTACGATATAGATTTCGGTTATATGAGTTCGTTATATGAGTGAGTTATTTAGGTTATATGAGTTATATGAGTGAGTTATTTAGGTTATATGAGTTATATGAGTGAGTTATTTCGGTTATCGCTTCTCGGCCTTTTGGCTAAGATCAAAGTGTATACTATATGAGCATCTGTATTTATGTTCCATCTCATTGATGTAACTGAGTACTGACTCACTTAAATATTTACAATTGTTAACTAACATAATATTTACCATAGTTGTCAAAAAGTAAAATTGCCTATTATGTGACACCTTATTTATACGAGTAGGTGCATTTTACTTTTAAGTCTCTTTTCAAATTGGCTGTAATGTTATTAGTGTAACTCGTGTTAGGTGTTCCTATTAATAAAAAGAATAAAAAAATCTGCATATGTAGTTACAAAATACCAACCTGGGCTTCGCCAGTGTGACAGACTACGGCTGAAAAATAA	AUCGCU..UCUCGGCCUUUUGGCUAAGAUCAA.....aGU.G.....UA...-..........-..-.........----------------------u..............................................................................................a------.-----------......................................................c-------UAU.....AUGAGCAUC.UGUAUUUAUGUUCCAUcucAUUGAUGUAACU.........GAGUACU....................................GACUC-......-ACUUAAAUAU...UUACAAUUGUUAACUAACAUAAU...aU.....................................................UUACCA.uAGUUGUCAAAAAGUA	::::::..<<<-<<<<____>>>>->>>,,,,......,,.,.....,,...,..........,..,.........,,,,,,,,<<<<<<________~~~~~~~~~~~~~~~~~~~~~~~~~~~~~~~~~~~~~~~~~~~~~~~~~~~~~~~~~~~~~~~~~~~~~~~~~~~~~~~~~~~~~~~~~~~~~~~~>>>>>>.,<<<<<<<___~~~~~~~~~~~~~~~~~~~~~~~~~~~~~~~~~~~~~~~~~~~~~~~~~~~~~~~>>>>>>>,,,.....,,,,,,,,,.,,,,,,,,,,,,,,,,...<<<<<<<<----.........<<<<<__~~~~~~~~~~~~~~~~~~~~~~~~~~~~~~~~~~~~>>>>>-......->>>>>>>>,,...<<<<<<-<<<<<<__________...._~~~~~~~~~~~~~~~~~~~~~~~~~~~~~~~~~~~~~~~~~~~~~~~~~~~~~>>>>>>..-->>>>>>:::::::	DWLM01013622.1	1131-1681	Arthropoda	Insecta	Lepidoptera	Hesperiidae
U2	GCA_018245255.1	Azonax_typhaon	3.2e-05	GAAGTATTCTATCTTTTTAGATAACTTAAAATTAACTATCTCGTAATCCCCCCCTTAGACCCTTCATAGAGGGAAGTGCTCTTATCTTTTTAGATAATTTAAAACGTATCTGTTCTTTTCAGCTTAATATCTGAAAGTTCCCAAACGTCGGGACCAGTATATAAAAAAACATCTGGCGAACGGTTCGGTTGGTTCGGCGCACCAACGGCTCGCGAGCTGCACATTCGCCAGATGTGGACGCACCCTGACATATACTTTTTATGTGTACGAAAAATTTGAGCGGAATAAATATTTTCTTTCTCTCTTTCTTCTTTTTTAAATTGAACATGTTAAGGAAACTAAAGTTAAAATGTTAAATATGGTAGTATAGTTCATTTTAGCACATCCAGAAGCGCTGCTCTTATGCTGTTTTCTATGTAACTTGACAGCTGGTACATCTAATGATCG	AGUGCU.c--UUAUCUUUUUAGAUAAUUUAAA......AC.-.....--...G..........U..A.........UCUGUUCUUUUCAGCUUAAUAU................................................................................................CUGAAA.GUUCCCAAACG.......................................................UCGGGACCA-.....GUAUAUAAA.AAAACAUCUGGCGAAC...GGUUCGGUU---.........-------gg...............................uuc------......-GGCGCACCAA...CGGCUC-GCGAG--CUGCACAUU....C.....................................................GCCAGA..UGUGGACGCACCCUG	::::::..<<<-<<<<____>>>>->>>,,,,......,,.,.....,,...,..........,..,.........,,,,,,,,<<<<<<________~~~~~~~~~~~~~~~~~~~~~~~~~~~~~~~~~~~~~~~~~~~~~~~~~~~~~~~~~~~~~~~~~~~~~~~~~~~~~~~~~~~~~~~~~~~~~~~~>>>>>>.,<<<<<<<___~~~~~~~~~~~~~~~~~~~~~~~~~~~~~~~~~~~~~~~~~~~~~~~~~~~~~~~>>>>>>>,,,.....,,,,,,,,,.,,,,,,,,,,,,,,,,...<<<<<<<<----.........<<<<<__~~~~~~~~~~~~~~~~~~~~~~~~~~~~~~~~~~~~>>>>>-......->>>>>>>>,,...<<<<<<-<<<<<<__________...._~~~~~~~~~~~~~~~~~~~~~~~~~~~~~~~~~~~~~~~~~~~~~~~~~~~~~>>>>>>..-->>>>>>:::::::	DWLM01149371.1	179-751	Arthropoda	Insecta	Lepidoptera	Hesperiidae
U2	GCA_018245255.1	Azonax_typhaon	3.9e-05	TTGCGGTAAAATAAACAACACAAACACTGTTCGACAATCATAAAGTCTTGATTTCTACCCACATTATGTACATCAAACACTAGCGCTGCGCGGGGCGCTGCGCCACACGGCCGATTCATTTTGGTTGCATATCTCACACTGCAACCTGTCACCCTGCAACACACATAATATTGCTTAAATGCATCATCCCTACTATCATCATCGCTTCTCGGCCTTTTGGCTAAGATCAAAGTGTAGTGTAGTATCTACTAATACTATAAATGTGAATGTAGATTTGTTTGTTACGCTTTCACGCCAAAACTATTCAATCGATTATTATGAATCTTTGTACCTATATTCTTAGAGGTTTTAGAAAGGATGTAGGATACTTTTTATTATAAAAAAATTTAGGCATGAAAAGATTTAATTTCTAAACTTGGCACACTTCACTCACAGGTATATTCTCTCTCTCTCTCTCTCTCGCTCTCCCCATCTCTGTCTCTCCCCCCCT	AUCGCU..UCUCGGCCUUUUGGCUAAGAUCAA.....aGU.G.....UA...G..........U..-.........----------------------guagu.....................................................................................aucuac------.-----------uaaua.............................................cuaua-------A--.....-AUGUGA--.----------------...------------.........-------augua..........................gauuu------......-----------...-----------------------....-guu..............................................uguu------..--------ACGCUUU	::::::..<<<-<<<<____>>>>->>>,,,,......,,.,.....,,...,..........,..,.........,,,,,,,,<<<<<<________~~~~~~~~~~~~~~~~~~~~~~~~~~~~~~~~~~~~~~~~~~~~~~~~~~~~~~~~~~~~~~~~~~~~~~~~~~~~~~~~~~~~~~~~~~~~~~~~>>>>>>.,<<<<<<<___~~~~~~~~~~~~~~~~~~~~~~~~~~~~~~~~~~~~~~~~~~~~~~~~~~~~~~~>>>>>>>,,,.....,,,,,,,,,.,,,,,,,,,,,,,,,,...<<<<<<<<----.........<<<<<__~~~~~~~~~~~~~~~~~~~~~~~~~~~~~~~~~~~~>>>>>-......->>>>>>>>,,...<<<<<<-<<<<<<__________...._~~~~~~~~~~~~~~~~~~~~~~~~~~~~~~~~~~~~~~~~~~~~~~~~~~~~~>>>>>>..-->>>>>>:::::::	DWLM01010260.1	2526-3015	Arthropoda	Insecta	Lepidoptera	Hesperiidae
U2	GCA_018245255.1	Azonax_typhaon	6.8e-05	TTGTTTTGGCTTCTATTGCGTTAATAAAGGCCCGTAATAATAGTTTTTCCCTTAAATCTTCCATGTACTGCGATTAGTCATAATTTTAACAAATGTATGATTTTCTTGTTTTACTGTAATTATTTACGAATTCTTTTCATAGTTAAGTTTAATAACCATTTCTACCAGACTGGCCAAACGCGTGTCGGCTCACTTCACACATCGCTTCTCGGCCTTTTGGCTAAGATCAAAGTGTAGTTCACACATCTTAAGGAACATTATGATAACCTTTAAGGCTGCTCCCTCACGATGTTTTCTTTCCCCCTTAACCAATTTAATTTTAAAAAATATGTACATAGAGGTAACAAATGCATAACATTTTATTATTATTTATTTTCGACAATAAAGCCGCATCAAATCATTTTCTCTAAATTGTTCCTGCTTTTCCATTGTTGTTAGCTCAACTACTACAAAAATTTTCCTACTTCTAAT	AUCGCU..UCUCGGCCUUUUGGCUAAGAUCAA.....aGU.G.....UA...G..........U..-.........----------------------u..............................................................................................c------.-----------ac...................................................ac-------A--.....--UCUUAAG.GAACAUU---------...------------.........-------a.................................ug------......-----------...-----------------------....-a...................................................u------..--------AACCUUU	::::::..<<<-<<<<____>>>>->>>,,,,......,,.,.....,,...,..........,..,.........,,,,,,,,<<<<<<________~~~~~~~~~~~~~~~~~~~~~~~~~~~~~~~~~~~~~~~~~~~~~~~~~~~~~~~~~~~~~~~~~~~~~~~~~~~~~~~~~~~~~~~~~~~~~~~~>>>>>>.,<<<<<<<___~~~~~~~~~~~~~~~~~~~~~~~~~~~~~~~~~~~~~~~~~~~~~~~~~~~~~~~>>>>>>>,,,.....,,,,,,,,,.,,,,,,,,,,,,,,,,...<<<<<<<<----.........<<<<<__~~~~~~~~~~~~~~~~~~~~~~~~~~~~~~~~~~~~>>>>>-......->>>>>>>>,,...<<<<<<-<<<<<<__________...._~~~~~~~~~~~~~~~~~~~~~~~~~~~~~~~~~~~~~~~~~~~~~~~~~~~~~>>>>>>..-->>>>>>:::::::	DWLM01071890.1	468-938	Arthropoda	Insecta	Lepidoptera	Hesperiidae
U2	GCA_018245255.1	Azonax_typhaon	6.9e-05	GATAGATTTTTTTTATAGAAACGCTTCGAAATTAAACGACCAATCTGACGGTATGTAGTCACCAACTCTGATGGCCATTTGCAACACAAGAGCAATGACCGACGTGTCTCCATACTTAGTGGAATATTTTTACGCTACTTTTAAATGCATTCCTACACATATGCAGTTTATTACAAGTACCTATGCAGTTTATTACAAGTATCGCTTCTCGGCCTTTTGGCTAAGATCAAAGTGTATATTTAATCAGTAATAAGTAAATATTTTGTGTGTATAAATAATTTAATCGTTACTTCCAACATTAGGTTTTTTCTCTCCGCCCTACTCAAGTCCAAGGAGTGTTTAAAACCGATGAATGCTGTTTAGAACAATGATTAACGTGCTGTAATATTAGTTTCGTTCGGTTAGGTTCTACTTTGCGTGCACACGTGGAACGGATTAGTACAGCTCCATCCCCACGATTGTGTTCCCGCGTAGAACCGGAC	AUCGCU..UCUCGGCCUUUUGGCUAAGAUCAA.....aGU.G.....UA...-..........-..-.........----------------------u.............................................................................................au------.-----------u....................................................ua-------AU-....cAGUAAUAAG.UAAAUAUUUUGUGUGUauaAAUAAUUUAAUC.........GUUACUU....................................CCAACA.....uUAGGUUUUUUC...UCUCCGC----------------....-ccuacu........................................caagucc------..-AAGGAGUGUUUAAA	::::::..<<<-<<<<____>>>>->>>,,,,......,,.,.....,,...,..........,..,.........,,,,,,,,<<<<<<________~~~~~~~~~~~~~~~~~~~~~~~~~~~~~~~~~~~~~~~~~~~~~~~~~~~~~~~~~~~~~~~~~~~~~~~~~~~~~~~~~~~~~~~~~~~~~~~~>>>>>>.,<<<<<<<___~~~~~~~~~~~~~~~~~~~~~~~~~~~~~~~~~~~~~~~~~~~~~~~~~~~~~~~>>>>>>>,,,.....,,,,,,,,,.,,,,,,,,,,,,,,,,...<<<<<<<<----.........<<<<<__~~~~~~~~~~~~~~~~~~~~~~~~~~~~~~~~~~~~>>>>>-......->>>>>>>>,,...<<<<<<-<<<<<<__________...._~~~~~~~~~~~~~~~~~~~~~~~~~~~~~~~~~~~~~~~~~~~~~~~~~~~~~>>>>>>..-->>>>>>:::::::	DWLM01138475.1	1-482	Arthropoda	Insecta	Lepidoptera	Hesperiidae
U2	GCA_018245255.1	Azonax_typhaon	8.5e-05	GTAGCTACAACAATTACTCCTGATTGTAAGCTAGAGATCTGCGCAATAACGTATGCCATAGAATATCTCGTGTTGCAGTCGATAATTTCGCGATAACTTACTTAAAATAGAATAAGATGAGAAATTTGAATGAAAAGGTTAAATTCTTATTTATATATCGCTTCTCGGCCTTTTGGCTAAGATCAAAGTGTATATGTTAAGGAAGTCAATTCACTAGTAGAAATCAATATAGCGAAAGTATACGTAAATACGTAATATACACTTGTTCAGAAATGTAAGGCGTTGGATGAGAGTCTTAAAATACCACTTCAACCTGCAGATGTCAGCAGGCGACGGCGTGTAAAGCTTAGCGTGCACAATTCCGACCATTGTAGCAGCTCACGGCGGTGACAACAAAATAACTATTTCGCTTAAAATGTGTTTCCAATAAAGAATCTCTCCACGGTTCAAAGCTTTGCAATGTGAGTCACGGTACAAAGTTCACAACAAACTCCAATCT	AUCGCU..UCUCGGCCUUUUGGCUAAGAUCAA.....aGU.G.....UA...-..........-..-.........----------------------ua...........................................................................................ugu------.-----------......................................................u-------AA-....gGAAGUCAAU.UCACUAGUAGAAAUCA...AUAUAGCGAAAG.........UAUAC--....................................GUAAAU......ACGUAAUAUAC...ACUUGUU--CAGAAAUGUAAGGC....-.....................................................GUUG--..-GAUGAGAGUCUUAA	::::::..<<<-<<<<____>>>>->>>,,,,......,,.,.....,,...,..........,..,.........,,,,,,,,<<<<<<________~~~~~~~~~~~~~~~~~~~~~~~~~~~~~~~~~~~~~~~~~~~~~~~~~~~~~~~~~~~~~~~~~~~~~~~~~~~~~~~~~~~~~~~~~~~~~~~~>>>>>>.,<<<<<<<___~~~~~~~~~~~~~~~~~~~~~~~~~~~~~~~~~~~~~~~~~~~~~~~~~~~~~~~>>>>>>>,,,.....,,,,,,,,,.,,,,,,,,,,,,,,,,...<<<<<<<<----.........<<<<<__~~~~~~~~~~~~~~~~~~~~~~~~~~~~~~~~~~~~>>>>>-......->>>>>>>>,,...<<<<<<-<<<<<<__________...._~~~~~~~~~~~~~~~~~~~~~~~~~~~~~~~~~~~~~~~~~~~~~~~~~~~~~>>>>>>..-->>>>>>:::::::	DWLM01099393.1	532-1074	Arthropoda	Insecta	Lepidoptera	Hesperiidae
U2	GCA_018245255.1	Azonax_typhaon	8.6e-05	GGGGTGGACGGGACAGGTACGCGCGGCGCCCGGTCGCATCGCCTGGCCCTGAGCCCGAGCTCTATTTTTAGCGCTGTGTCACCGTTTGCTTCGAGTCGGAGGCTCTTGTATGCGAATAAACTCATACAACGCCTCTGGTGGAGAAAGAAAAGTTCTCAAACAATGTTTTAGGTATGCGCTTGGAAAAGAAAACCTACTCTATCGCTTCTCGGCCTTATGGCTAAGATCAAAGTGTAGTGTACTCTATATTTTTACAACGTAATACATATTTATATCCATTAGAAAAGAATAAATGTAAAGATATCCTAGGGTTCTTTAAAGCAAGGTTGAACGGGCTGTTTCTGAATATGAGTGGTCCATTTTAAGACCTATTTACGCTTTCTACCACGCAGGACCATGGATAGCTTAACATCATAATAAAATAACCCTTTATTAGCAGACGGTATTTAGGGACAATCCATACGAGTACGGTACTCCCAA	AUCGCU..UCUCGGCCUUAUGGCUAAGAUCAA.....aGU.G.....UA...G..........U..-.........----------------------gua..........................................................................................cuc------.-----------uaua...............................................uuuu-------UA-....cAACGUAAUA.CAUAUUU---------...------------.........-------....................................------......-----------...-----------------------....-a...................................................u------..--------AUCCAUU	::::::..<<<-<<<<____>>>>->>>,,,,......,,.,.....,,...,..........,..,.........,,,,,,,,<<<<<<________~~~~~~~~~~~~~~~~~~~~~~~~~~~~~~~~~~~~~~~~~~~~~~~~~~~~~~~~~~~~~~~~~~~~~~~~~~~~~~~~~~~~~~~~~~~~~~~~>>>>>>.,<<<<<<<___~~~~~~~~~~~~~~~~~~~~~~~~~~~~~~~~~~~~~~~~~~~~~~~~~~~~~~~>>>>>>>,,,.....,,,,,,,,,.,,,,,,,,,,,,,,,,...<<<<<<<<----.........<<<<<__~~~~~~~~~~~~~~~~~~~~~~~~~~~~~~~~~~~~>>>>>-......->>>>>>>>,,...<<<<<<-<<<<<<__________...._~~~~~~~~~~~~~~~~~~~~~~~~~~~~~~~~~~~~~~~~~~~~~~~~~~~~~>>>>>>..-->>>>>>:::::::	DWLM01021350.1	116-595	Arthropoda	Insecta	Lepidoptera	Hesperiidae
U2	GCA_018245255.1	Azonax_typhaon	8.9e-05	ATAACTATCAAAAACACTCAAACAATAACTTTAAAAAAATTTAGATGCAGAAGTTAAATTATTCATGATAAATAAAGTATTCTTTATTTGTGCATATCTTTTGACTTTAAATTTCAATAAAATCTTTGAATATACTCCTTTCATATAATTACAATTCAAATTATTGAGATAAATGGTCTATACTTCTTGTACCATGAGGTATCGCTTCTCGGCCTTTTGGCTAAGATCAAAGTGTGTAGTGTAGGTATACACCAGCACCACCAAGTAGTAGTGGTACACACTATCATATATTTACAGATTTATGCTAAAATCTTAATTTAGTAATATGCATTCCCAACAAAAATTTTACTGCACTCTGGAAGTCCTTTCTACGACATACTACATATACTAGAAGTGGCTATCAGGCTTACTGTAACAGAATTGTATCTACAATGTGCCAGTGCAATGTTTACAAGTCAACGTCACACTAGGATAATATTGTAGAGATAATCTTGTCTGAAAGCGAAGCCAGATTGTTAATGTTAAACAAACTGGTATTAGAACAGACGTAACAGGAGATGAACTGCACTGAACATAAA	AUCGCU..UCUCGGCCUUUUGGCUAAGAUCAAa...guGU.G.....UA...G..........U..-.........----------------------guagguaua.............................................................................caccagcacc------.-----------accaaguag....................................uagugguaca----------.....---CACUAU.CAUAUAUUUACAGAUU...UAUGCUAAAAUC.........UUAAUUU....................................AGUAA-......-UAUGCAUUCC...CAACAAAAAUUUUACUGCACUCU....-.....................................................GGAAGU..CCUUUCUACGACAUA	::::::..<<<-<<<<____>>>>->>>,,,,......,,.,.....,,...,..........,..,.........,,,,,,,,<<<<<<________~~~~~~~~~~~~~~~~~~~~~~~~~~~~~~~~~~~~~~~~~~~~~~~~~~~~~~~~~~~~~~~~~~~~~~~~~~~~~~~~~~~~~~~~~~~~~~~~>>>>>>.,<<<<<<<___~~~~~~~~~~~~~~~~~~~~~~~~~~~~~~~~~~~~~~~~~~~~~~~~~~~~~~~>>>>>>>,,,.....,,,,,,,,,.,,,,,,,,,,,,,,,,...<<<<<<<<----.........<<<<<__~~~~~~~~~~~~~~~~~~~~~~~~~~~~~~~~~~~~>>>>>-......->>>>>>>>,,...<<<<<<-<<<<<<__________...._~~~~~~~~~~~~~~~~~~~~~~~~~~~~~~~~~~~~~~~~~~~~~~~~~~~~~>>>>>>..-->>>>>>:::::::	DWLM01115674.1	164-741	Arthropoda	Insecta	Lepidoptera	Hesperiidae
U2	GCA_018245255.1	Azonax_typhaon	9e-05	ATAGTATGCACACGTATACGCTCGTCGGCATTGATGAGATAACTTTTGAAGTGTTTTTCGTTTTGTAGTTTTTCCATTTAAAAATCAACGTTCACTACTTACTTCTTTATCCGCATTGATACTATAAATGGTAATAATACTATACTATTAATATATACTATATATATACTATATACTATACTATTAATGGTATTAATACTATCGCTTCTCGGCCTTTTGGCTAAGATCAAAGTGTAGTGTACATGGTAAAGTAACTTCGTCTGTTTGTTACGCTATCACGGTTAAACCGCTTAGCCGATTGTAATGCAATTTAATAGGGTGATTGGTTGAAGGCTGTGGGTAATTTTTTTTAAAAGTTCAACCTCATTTTTTTCCTCGCGACTTTTTGTTCTCGGTCGTCATCACACCAAATCCCATGTGAACCCCGGATTATATTAAAGTTTTGTTTTATAAGTGCGAAAAATCAGGTATTTAACTAAGAGTTTTATGTAAAATTTGATACCTAAGATTAATTTATGTAATTTGTTTCCATTGAATTCCTTATAGGTTAATGAAGCGTTTATTTAATAATAATAATAAATCTTTAT	AUCGCU..UCUCGGCCUUUUGGCUAAGAUCAA.....aGU.G.....UA...G..........U..-.........---GU-----------------acaugguaaaguaac.................................................................uucgucuguuuguuac------.-----------gcuaucacgguuaaac......................cgcuuagccgauuguaa----------u...gCAAUUUAAU.AGGGUGAUUGGUUGAA..gGCUGUGGGUAAU.........UUUUUUU....................................AAAAGU......-UCAACCUCA-...-----------------------....-uuuuuuu.......................................ccucgcg------..--------ACUUUUU	::::::..<<<-<<<<____>>>>->>>,,,,......,,.,.....,,...,..........,..,.........,,,,,,,,<<<<<<________~~~~~~~~~~~~~~~~~~~~~~~~~~~~~~~~~~~~~~~~~~~~~~~~~~~~~~~~~~~~~~~~~~~~~~~~~~~~~~~~~~~~~~~~~~~~~~~~>>>>>>.,<<<<<<<___~~~~~~~~~~~~~~~~~~~~~~~~~~~~~~~~~~~~~~~~~~~~~~~~~~~~~~~>>>>>>>,,,.....,,,,,,,,,.,,,,,,,,,,,,,,,,...<<<<<<<<----.........<<<<<__~~~~~~~~~~~~~~~~~~~~~~~~~~~~~~~~~~~~>>>>>-......->>>>>>>>,,...<<<<<<-<<<<<<__________...._~~~~~~~~~~~~~~~~~~~~~~~~~~~~~~~~~~~~~~~~~~~~~~~~~~~~~>>>>>>..-->>>>>>:::::::	DWLM01086833.1	506-1092	Arthropoda	Insecta	Lepidoptera	Hesperiidae
U2	GCA_018245255.1	Azonax_typhaon	9.1e-05	AGTATTGGGAGTTTTTTTCGCCGGCTTTATTCTCCCAACCTACCATAGCCTGAGGGGCGCACAAAGCCGATGAATGAATAGTTATAATTGTGTGACGTTCAATAAGTGTGCATAATGTACCTTATATTGAATAAAATAATTCGCTTCTCGGCCTAAATAAAATAATCGCTTCTCGGCCTTTTGGCTAAGATCAAAGTGTAGATCAAAGTGTATTTGAATTTGAATCCTAATCTATCCAGGTGAAGGACACGTCAGAGTACGGTCGCCACTTCGCAGTGTCATCAGACCGGTTGCCGCAGCTTCTGACGCGGCTGGAGGAACGTACCGCCACGCACGTGTCCGAGCTGCCCACGGTCAACCTGGCGCTGTATGCCGTACCCTGCGACATCTCTCCACTCGTCATATACGACACGCAAGGTACGTATTCCAAAAAAG	AUCGCU..UCUCGGCCUUUUGGCUAAGAUCAA.....aGU.G.....UA...G..........-..-.........----------------------au............................................................................................ca------.-----------......................................................a-------A--.....--GUGUAUU.UGAAUUU---------...------------.........-------ga................................au------......-----------...-----------------------....-c..................................................cu------..--------AAUCUAU	::::::..<<<-<<<<____>>>>->>>,,,,......,,.,.....,,...,..........,..,.........,,,,,,,,<<<<<<________~~~~~~~~~~~~~~~~~~~~~~~~~~~~~~~~~~~~~~~~~~~~~~~~~~~~~~~~~~~~~~~~~~~~~~~~~~~~~~~~~~~~~~~~~~~~~~~~>>>>>>.,<<<<<<<___~~~~~~~~~~~~~~~~~~~~~~~~~~~~~~~~~~~~~~~~~~~~~~~~~~~~~~~>>>>>>>,,,.....,,,,,,,,,.,,,,,,,,,,,,,,,,...<<<<<<<<----.........<<<<<__~~~~~~~~~~~~~~~~~~~~~~~~~~~~~~~~~~~~>>>>>-......->>>>>>>>,,...<<<<<<-<<<<<<__________...._~~~~~~~~~~~~~~~~~~~~~~~~~~~~~~~~~~~~~~~~~~~~~~~~~~~~~>>>>>>..-->>>>>>:::::::	DWLM01079341.1	1-435	Arthropoda	Insecta	Lepidoptera	Hesperiidae
U2	GCA_018245255.1	Azonax_typhaon	9.6e-05	TTATATCTTGATTGCATCCGTGCGAAGCCGGAACGGGTCGCTAGTATACTATATACATAATATAATTAAACATATTAGGATGTTCCTGTGATCGAAATTCGACTACGAAAAAAAACATTTACGACGACTATACATTTTATATCTCACTTGCGTTCCACTGCAAATATCTTAATGAAACATAAATTCTACAAAAAATATGAATCGCTTCTCGGCCTTTTGGCTAAGATCAAAGTGTAGTGTAGTAGAATTGTAATATAAAAAGAACAACAATATGTATGTACGAGTATCATCACAATACTTGGAGGGAGCACTCTAAAACGTAGAACACGGCGACCCACTGTGCATTAATTATACAGATTAGGTTGTATAAAATATGTTATAAGAGATTTCCCTCGTGTTTTTTACAACACCCAAAGTTGAGCAAAAACCTAATGAGCGATGTGTTCCGCTAGCGTAGGTATTTTAATTTTTAT	AUCGCU..UCUCGGCCUUUUGGCUAAGAUCAA.....aGU.G.....UA...G..........U..-.........----------------------gua.........................................................................................guag------.-----------a....................................................au-------U--g...uAAUAUAAA-.----------------...------------.........-------aa...............................gaa------......-----------...-----------------------....-c...................................................a------..--------ACAAUAU	::::::..<<<-<<<<____>>>>->>>,,,,......,,.,.....,,...,..........,..,.........,,,,,,,,<<<<<<________~~~~~~~~~~~~~~~~~~~~~~~~~~~~~~~~~~~~~~~~~~~~~~~~~~~~~~~~~~~~~~~~~~~~~~~~~~~~~~~~~~~~~~~~~~~~~~~~>>>>>>.,<<<<<<<___~~~~~~~~~~~~~~~~~~~~~~~~~~~~~~~~~~~~~~~~~~~~~~~~~~~~~~~>>>>>>>,,,.....,,,,,,,,,.,,,,,,,,,,,,,,,,...<<<<<<<<----.........<<<<<__~~~~~~~~~~~~~~~~~~~~~~~~~~~~~~~~~~~~>>>>>-......->>>>>>>>,,...<<<<<<-<<<<<<__________...._~~~~~~~~~~~~~~~~~~~~~~~~~~~~~~~~~~~~~~~~~~~~~~~~~~~~~>>>>>>..-->>>>>>:::::::	DWLM01110814.1	396-868	Arthropoda	Insecta	Lepidoptera	Hesperiidae
U2	GCA_018245255.1	Azonax_typhaon	0.00011	TAGAAACTCTTATCTAAAAACTATACAATTACAAAATATCGCTTCTCGGCCTTTTGGCTAAGATCAAAGTGTAAAATATTGGCTGTTATAAAAACAAAAAAATTATCTTCTACCAACTTCTCGTTCTCATTACGTAAAGAGCAATATAATATATTTTAAAAGCCTTCATTTATTTCTTTGGCTGCTTATTTATTAGTATTATCAAGAAAATACCGATCGATGCTTTATTATGCCGTTATTAATTAGGTATACAAAACAACAATAAAAATATTTAGTTAATCCTGGAAAAATATACAGTTAAAAATCATTTTGAGCCTGATA	AUCGCU..UCUCGGCCUUUUGGCUAAGAUCAA.....aGU.G.....UA...A..........A..A.........U---------------------au...........................................................................................ugg------.-----------cug................................................uuau-------A--.....-AAAACAAA.AAAAUUA---------...------------.........-------uc...............................uuc------......-----------...-----------------------....-ua.................................................cc------..--------AACUUCU	::::::..<<<-<<<<____>>>>->>>,,,,......,,.,.....,,...,..........,..,.........,,,,,,,,<<<<<<________~~~~~~~~~~~~~~~~~~~~~~~~~~~~~~~~~~~~~~~~~~~~~~~~~~~~~~~~~~~~~~~~~~~~~~~~~~~~~~~~~~~~~~~~~~~~~~~~>>>>>>.,<<<<<<<___~~~~~~~~~~~~~~~~~~~~~~~~~~~~~~~~~~~~~~~~~~~~~~~~~~~~~~~>>>>>>>,,,.....,,,,,,,,,.,,,,,,,,,,,,,,,,...<<<<<<<<----.........<<<<<__~~~~~~~~~~~~~~~~~~~~~~~~~~~~~~~~~~~~>>>>>-......->>>>>>>>,,...<<<<<<-<<<<<<__________...._~~~~~~~~~~~~~~~~~~~~~~~~~~~~~~~~~~~~~~~~~~~~~~~~~~~~~>>>>>>..-->>>>>>:::::::	DWLM01101260.1	1-321	Arthropoda	Insecta	Lepidoptera	Hesperiidae
U2	GCA_018245255.1	Azonax_typhaon	0.00012	ATACGCTTGTTTCTATTAAACACAGCTGAACACTGGACCTTTTCGAAATCATGTGTAACTTTCCCCGGTGACATTAGTATTCGCGTGCAAATATGTTTATAATATCTGTGAACCACACTAGAAAGTGATCGATGCCTTCAGACGTTACATAGATTAGCACAAGCATTTTAATGCCGTCCTTTACATCTAACAATGAGCTTATCGCTTCTCGGCCTTTTGGCTAAGATCAAAGTGTATCTTACAAAATAAATTGTTTTCTACACTAAATAGACTGATTAATTTATTACATACTG	AUCGCU..UCUCGGCCUUUUGGCUAAGAUCAA.....aGU.G.....UA...-..........-..-.........----------------------................................................................................................------.-----------u.....................................................c-------UUA.....CAAAAUAAA.UUGUUUUCUACACUAA...AUAGACUGA---.........UUAAUUU....................................AUUACA......---UACUG---...-----------------------....-.....................................................------..---------------	::::::..<<<-<<<<____>>>>->>>,,,,......,,.,.....,,...,..........,..,.........,,,,,,,,<<<<<<________~~~~~~~~~~~~~~~~~~~~~~~~~~~~~~~~~~~~~~~~~~~~~~~~~~~~~~~~~~~~~~~~~~~~~~~~~~~~~~~~~~~~~~~~~~~~~~~~>>>>>>.,<<<<<<<___~~~~~~~~~~~~~~~~~~~~~~~~~~~~~~~~~~~~~~~~~~~~~~~~~~~~~~~>>>>>>>,,,.....,,,,,,,,,.,,,,,,,,,,,,,,,,...<<<<<<<<----.........<<<<<__~~~~~~~~~~~~~~~~~~~~~~~~~~~~~~~~~~~~>>>>>-......->>>>>>>>,,...<<<<<<-<<<<<<__________...._~~~~~~~~~~~~~~~~~~~~~~~~~~~~~~~~~~~~~~~~~~~~~~~~~~~~~>>>>>>..-->>>>>>:::::::	DWLM01037970.1	1-293	Arthropoda	Insecta	Lepidoptera	Hesperiidae
U2	GCA_018245255.1	Azonax_typhaon	0.00012	ACAAGATTTACTTTCATAAATCGTATGTTACTTTAAAGATTAGTGAACCATGTTGATAACGCAATAATTTAACAGCAATCATAAGTTTATCCGGTAATATAAACAGCCTAGTATATTTTCAACAATTGTTTTTAACTGGTCTTAACTTAAGAACAGGTCGGTCCAGACTCCCATCCATCCCATCCCGTCCCATCCCATCCATCGCTTCTCGGCCTTTTAGCTAAGATCAAAGTGTAGTCTGTCTTTTCAGCTGTTCTTTTCAGCTTAATATCCCATCCAAGACAAATATTTGTATAAGCCCAAGGCAAATGTTTGTTCTAAACTTAATTAAAAATGTGTATTATTTATAAGTATGTATGTATTTACAAATCCTCTAGTGACCAAAGAGCTGGCGTTTATTTCGCACAGACGCTCAGCCCACAGTTCAGCGGGGCAATGCCGCCAGTGTTTTGGAAACCATGCCCCACAAAAGTATTTTCG	AUCGCU..UCUCGGCCUUUUAGCUAAGAUCAA.....aGU.G.....UA...G..........U..-.........-CUGU-CU--------------uuucagcuguucuuuuc..............................................................agcuuaauaucccaucc------.-----------aagacaaauauuuguauaa.................gcccaaggcaaauguuugu-------UC-....uAAACUUAAU.UAAAAAUGUGUAUUAU...UUAUAAGUAUGU.........AUGUAUU....................................UACAAAu....cCUCUAGUGACCaaaGAGCUG-GCGUUUAUUUCGC-AC....-.....................................................AGACGC..-UCAGCCCACAGUUC	::::::..<<<-<<<<____>>>>->>>,,,,......,,.,.....,,...,..........,..,.........,,,,,,,,<<<<<<________~~~~~~~~~~~~~~~~~~~~~~~~~~~~~~~~~~~~~~~~~~~~~~~~~~~~~~~~~~~~~~~~~~~~~~~~~~~~~~~~~~~~~~~~~~~~~~~~>>>>>>.,<<<<<<<___~~~~~~~~~~~~~~~~~~~~~~~~~~~~~~~~~~~~~~~~~~~~~~~~~~~~~~~>>>>>>>,,,.....,,,,,,,,,.,,,,,,,,,,,,,,,,...<<<<<<<<----.........<<<<<__~~~~~~~~~~~~~~~~~~~~~~~~~~~~~~~~~~~~>>>>>-......->>>>>>>>,,...<<<<<<-<<<<<<__________...._~~~~~~~~~~~~~~~~~~~~~~~~~~~~~~~~~~~~~~~~~~~~~~~~~~~~~>>>>>>..-->>>>>>:::::::	DWLM01077522.1	768-1393	Arthropoda	Insecta	Lepidoptera	Hesperiidae
U2	GCA_018245255.1	Azonax_typhaon	0.00013	TTATATTTTTTTGTATCTTGATTGCATCCGTGCGAAACCGGAACGGGTCGCTAGTTATCGCTTCTCGGCCTTTTGGCTAAGATCAAAGTGTGTAGTGTAGTTATAAATAACTAAATAAATAACGATAGACACTCATAGCCCCACACTAGGTGCCTAGGAAAGGCCCCTGTGTCGTGTGTGCCACGGACAACACACAAAGTCGGCAACACAAACACCTAGACCGAGAAACAGAAATGTAAACTCATCATTCAAATTTCTGTCTCGCCGGGAATCGAACCCAGGA	AUCGCU..UCUCGGCCUUUUGGCUAAGAUCAAa...guGU.G.....UA...G..........U..-.........----------------------g..............................................................................................u------.-----------a....................................................gu-------U--.....AUAAAUAAC.UAAAUAAAUAACGAUA...GACACUCAUAGCccc...acaCUAGGUG....................................CCUAGGaaaggcCCCUGUGUCGU...GUGUGCCACGGACAACACACAAA....-.....................................................GUCGGC..-AACACAAACACCUA	::::::..<<<-<<<<____>>>>->>>,,,,......,,.,.....,,...,..........,..,.........,,,,,,,,<<<<<<________~~~~~~~~~~~~~~~~~~~~~~~~~~~~~~~~~~~~~~~~~~~~~~~~~~~~~~~~~~~~~~~~~~~~~~~~~~~~~~~~~~~~~~~~~~~~~~~~>>>>>>.,<<<<<<<___~~~~~~~~~~~~~~~~~~~~~~~~~~~~~~~~~~~~~~~~~~~~~~~~~~~~~~~>>>>>>>,,,.....,,,,,,,,,.,,,,,,,,,,,,,,,,...<<<<<<<<----.........<<<<<__~~~~~~~~~~~~~~~~~~~~~~~~~~~~~~~~~~~~>>>>>-......->>>>>>>>,,...<<<<<<-<<<<<<__________...._~~~~~~~~~~~~~~~~~~~~~~~~~~~~~~~~~~~~~~~~~~~~~~~~~~~~~>>>>>>..-->>>>>>:::::::	DWLM01220515.1	1-418	Arthropoda	Insecta	Lepidoptera	Hesperiidae
U2	GCA_018245255.1	Azonax_typhaon	0.00013	ATCACTATGTCAATCAGTCACCTTTGAGGAGTTATATATGTATATATATTTAGATAGTAATTTTCACAATTAGTATTTATTTTCTAATTTTTCCGCTTGTATAAATTCATAATTTATTATATTTGGCATATTGTTTGAGCGCCAAAGACAGTGGCGCCATTCAAAAAGTAATTCTTTTAAAATTGATTAAGACAATGCAAATCGCTTCTCGGCCTTTTGGCTAAGATCAAAGTATATACTATACTAAAATATTCTCAATTTACATTTCTAAGTTTTTAGGACCTTAGATGATTCTGCAACATCTAAGCACTATTGGATAACAGCTGTACAAAAACGAAGCTTTTAAAATTTATTATAATTGTTCTTTACAGTCTATCTAATTTTAAATCAGTCCGTAGTTTTACGTACGAACAAGTACCGACTGTTACTGATCAACAAAATGACGTTTTAATTGGCAATCCAAACTACAGCCTCAAACTATGAAGACAGGGTCTTTAACACTGGATCAATAGGCCAAATATGTGGCTTATCCGC	AUCGCU..UCUCGGCCUUUUGGCUAAGAUCAA.....aGU.A.....U-...-..........-..-.........----------------------................................................................................................------.-----------......................................................a-------UAC.....UAUACUAAA.AUAUUCUCAAUUUACA...UUU---------.........CUAAGUU....................................UUUAGG.....aCCUUAGAUGAU...UCUGCAACAUCUA--AGCACUAU....-.....................................................UGGAUA..ACAGCUGUACAAAAA	::::::..<<<-<<<<____>>>>->>>,,,,......,,.,.....,,...,..........,..,.........,,,,,,,,<<<<<<________~~~~~~~~~~~~~~~~~~~~~~~~~~~~~~~~~~~~~~~~~~~~~~~~~~~~~~~~~~~~~~~~~~~~~~~~~~~~~~~~~~~~~~~~~~~~~~~~>>>>>>.,<<<<<<<___~~~~~~~~~~~~~~~~~~~~~~~~~~~~~~~~~~~~~~~~~~~~~~~~~~~~~~~>>>>>>>,,,.....,,,,,,,,,.,,,,,,,,,,,,,,,,...<<<<<<<<----.........<<<<<__~~~~~~~~~~~~~~~~~~~~~~~~~~~~~~~~~~~~>>>>>-......->>>>>>>>,,...<<<<<<-<<<<<<__________...._~~~~~~~~~~~~~~~~~~~~~~~~~~~~~~~~~~~~~~~~~~~~~~~~~~~~~>>>>>>..-->>>>>>:::::::	DWLM01077453.1	709-1242	Arthropoda	Insecta	Lepidoptera	Hesperiidae
U2	GCA_018245255.1	Azonax_typhaon	0.00013	AAGAAAAACCAGACTTATTTTTATATATGAATTGAACTCTTTTACAGTTTTTGTTATATATATAAGTATAGAAAAAAATACTTGTGTGGTACACAGGTATCGCTTCTCGGCCTTTTGGCTAAGATCAAAGTGTAAGTGTAGGTAATAAGTGAAACTTTTATATCACTTCAATTTGCTTAAAATTTCTGAAAAGTCTCTAGCGACCATAACAATGGCGTAGAAAATTCCGTCCAGTAGCTTTTGCGTGAAAGCCGGACAACAAACAGACAAAAATTTTAAAATGAGTTTTTTTTGCCTGTGTTACTCATATGAAGACCCCTAGGGTTATTTTTAATCGACTTCCAAATAGGAGGTTATCAATTCGATTGTATTTTTTTTTTAGTTTTA	AUCGCU..UCUCGGCCUUUUGGCUAAGAUCAA.....aGU.G.....UA...-..........-..-.........----------------------agu..........................................................................................gua------.-----------gguaaua........................................agugaaac-------UUU.....UAUAUCACU.UCAAUUU---------...------------.........-------g..................................c------......-----------...-----------------------....-uu.................................................aa------..--------AAUUUCU	::::::..<<<-<<<<____>>>>->>>,,,,......,,.,.....,,...,..........,..,.........,,,,,,,,<<<<<<________~~~~~~~~~~~~~~~~~~~~~~~~~~~~~~~~~~~~~~~~~~~~~~~~~~~~~~~~~~~~~~~~~~~~~~~~~~~~~~~~~~~~~~~~~~~~~~~~>>>>>>.,<<<<<<<___~~~~~~~~~~~~~~~~~~~~~~~~~~~~~~~~~~~~~~~~~~~~~~~~~~~~~~~>>>>>>>,,,.....,,,,,,,,,.,,,,,,,,,,,,,,,,...<<<<<<<<----.........<<<<<__~~~~~~~~~~~~~~~~~~~~~~~~~~~~~~~~~~~~>>>>>-......->>>>>>>>,,...<<<<<<-<<<<<<__________...._~~~~~~~~~~~~~~~~~~~~~~~~~~~~~~~~~~~~~~~~~~~~~~~~~~~~~>>>>>>..-->>>>>>:::::::	DWLM01158311.1	142-630	Arthropoda	Insecta	Lepidoptera	Hesperiidae
U2	GCA_018245255.1	Azonax_typhaon	0.00015	AAACAAAACCGACTTCAAATTCATTTCTTCAAACTTCAAACTTCAAATTCGCTTCTCGGCCTTTTGGCTAAGATCAAAGTGTAATTCAAATTCAAATCCTTTTATTACTCGCATTGCAGTATAAACAGATGATAATTATAAAGACAGGTGCATTCTCTCTACCATAGTAAATGGTATGCAATAATTATGACATTACAGTTAAAAAAAAACTTAAATCATATTAATAAAGAAATGGTAATAATAATGATAACATCATAAAATGCAATAACATATGACAACTAAAAAGCACAAAATAATTGTTTTACAGAACAACAAAAATATTGTTTATTGATTATCGATTGATAGTCCTGTGACTCACATGTTATAAACTGACCTAC	UUCGCU..UCUCGGCCUUUUGGCUAAGAUCAA.....aGU.G.....UA...-..........-..-.........----------------------................................................................................................------.-----------......................................................a-------UUC.....AAAUUCAAA.UCCUUUUAUUACUCGC...AUUG--------.........-------caguau.......................aaacaga------......-----UGAUAA...UUAUAAAGACAGG--UGCAUUCU....C.....................................................UCUACC..-AUAGUAAAUGGUAU	::::::..<<<-<<<<____>>>>->>>,,,,......,,.,.....,,...,..........,..,.........,,,,,,,,<<<<<<________~~~~~~~~~~~~~~~~~~~~~~~~~~~~~~~~~~~~~~~~~~~~~~~~~~~~~~~~~~~~~~~~~~~~~~~~~~~~~~~~~~~~~~~~~~~~~~~~>>>>>>.,<<<<<<<___~~~~~~~~~~~~~~~~~~~~~~~~~~~~~~~~~~~~~~~~~~~~~~~~~~~~~~~>>>>>>>,,,.....,,,,,,,,,.,,,,,,,,,,,,,,,,...<<<<<<<<----.........<<<<<__~~~~~~~~~~~~~~~~~~~~~~~~~~~~~~~~~~~~>>>>>-......->>>>>>>>,,...<<<<<<-<<<<<<__________...._~~~~~~~~~~~~~~~~~~~~~~~~~~~~~~~~~~~~~~~~~~~~~~~~~~~~~>>>>>>..-->>>>>>:::::::	DWLM01172716.1	47-576	Arthropoda	Insecta	Lepidoptera	Hesperiidae
U2	GCA_018245255.1	Azonax_typhaon	0.00016	TTGAAATTTTTGTCTGTTTCTCTGTTGTCCGCTTTTCACGCAAAAACTACTGGACGGATTTTGATGAAACTTTTTTGTTATATAGCTATTAATCTTCGGCAACATATAGGCTATAATTCATTTTTATATATATAATAAAACTGTAGAATAGTTCAAATCTGTAACACGGGCGAAGTCCGTACGAGCACTAGTTAGGTTACTTCGCTTCTCGGCCTTTTGGCTAAGATCAAAGTGTAGTGTAGTTACATAAGTTAATTGAAGTGTGCATGTGGACGCTGTGATACATAGTCTGAAGTTTATTTACTTATTATATTATAAATAAATAAATGTTATTGTTAATTATAAATCAATAGTCAAATTCCTTTCAAATACTAATCATACCTTAAAGAAAACGTCCAAAATACCTTTATAACTTGCTTTAACAGTGCAACAATGTGCATATGTGAAACGTACGATGCGTAATTTCATAGAATTATCGGCGGTCGTCAAAATGTCATATATTTACGGTAGCCTATGTCCGTGCGAACTCTTAG	UUCGCU..UCUCGGCCUUUUGGCUAAGAUCAA.....aGU.G.....UA...G..........U..-.........----------------------gu............................................................................................ag------.-----------......................................................u-------U--.....------ACA.UAAGUUAAUUGAAGUG...UGCAUGUG----.........-------gacgcug.....................ugauacau------......-AGUCUGAAGU...UUAUUUA---CUUAUUAUAUUAU....A.....................................................AA----..-UAAAUAAAUGUUAU	::::::..<<<-<<<<____>>>>->>>,,,,......,,.,.....,,...,..........,..,.........,,,,,,,,<<<<<<________~~~~~~~~~~~~~~~~~~~~~~~~~~~~~~~~~~~~~~~~~~~~~~~~~~~~~~~~~~~~~~~~~~~~~~~~~~~~~~~~~~~~~~~~~~~~~~~~>>>>>>.,<<<<<<<___~~~~~~~~~~~~~~~~~~~~~~~~~~~~~~~~~~~~~~~~~~~~~~~~~~~~~~~>>>>>>>,,,.....,,,,,,,,,.,,,,,,,,,,,,,,,,...<<<<<<<<----.........<<<<<__~~~~~~~~~~~~~~~~~~~~~~~~~~~~~~~~~~~~>>>>>-......->>>>>>>>,,...<<<<<<-<<<<<<__________...._~~~~~~~~~~~~~~~~~~~~~~~~~~~~~~~~~~~~~~~~~~~~~~~~~~~~~>>>>>>..-->>>>>>:::::::	DWLM01038439.1	41-573	Arthropoda	Insecta	Lepidoptera	Hesperiidae
U2	GCA_018245255.1	Azonax_typhaon	0.00022	GAACTCGCCCTAATGAAGTGTTGCGAATAACATTTCTCCACTAAATGTACACACTTACTCACGTTGCAACTCAACATTATTATAAATCAAATAGAAGTATTCATAAAAAATAAGGGACAATATTATAGAGGCGCCTTCATTAGTCATCCGAACTAGCTCTAAAAAGGCGTTGAATTTTGATTATGATGATTATTATTATGATCGCTTCTTGGCCTTTTGGCTAAGATCAAAGTGTGTAAAGTGTATGATGTAAGTAATTATGACGTAGATTGGTTGACTCACAGTCATACAATTTTTGTACACAAAATGCAGTTGCAACAGTAACTGGTACATTTTAACATTGAAATATGAACATTTACGTATACTTATGTACGGAAGAGAATCGAGTTAGAT	AUCGCU..UCUUGGCCUUUUGGCUAAGAUCAA.....aGU.G.....U-...-..........-..-.........----------------------guaaa......................................................................................gugua------.-----------ugau..............................................guaag-------U--....aAUUAUGACG.UAGAUUGGUUGACUCAc.aGUCA--------.........UACAAU-u..................................uUUG---......------UACAC...AAAAUGC-AG----UUGCAACAG....U.....................................................AACUG-.gUACAUUUUAACAUUG	::::::..<<<-<<<<____>>>>->>>,,,,......,,.,.....,,...,..........,..,.........,,,,,,,,<<<<<<________~~~~~~~~~~~~~~~~~~~~~~~~~~~~~~~~~~~~~~~~~~~~~~~~~~~~~~~~~~~~~~~~~~~~~~~~~~~~~~~~~~~~~~~~~~~~~~~~>>>>>>.,<<<<<<<___~~~~~~~~~~~~~~~~~~~~~~~~~~~~~~~~~~~~~~~~~~~~~~~~~~~~~~~>>>>>>>,,,.....,,,,,,,,,.,,,,,,,,,,,,,,,,...<<<<<<<<----.........<<<<<__~~~~~~~~~~~~~~~~~~~~~~~~~~~~~~~~~~~~>>>>>-......->>>>>>>>,,...<<<<<<-<<<<<<__________...._~~~~~~~~~~~~~~~~~~~~~~~~~~~~~~~~~~~~~~~~~~~~~~~~~~~~~>>>>>>..-->>>>>>:::::::	DWLM01130789.1	346-888	Arthropoda	Insecta	Lepidoptera	Hesperiidae
U2	GCA_018245255.1	Azonax_typhaon	0.00022	TAGCTATTCATTCATCGGCTTTGAGTACCCCTCAGGTTATGGTAGTTAGTTATTAGTTTTATATTATCACAAAGGAAAAATTTACTTCGATTATTGAACTGTTTCGGTCATGCATGAATAACTTCAATTATCAGTAATAAAATTGGTAGTTCTAACATACAAGTGTAAATGAAAATTCTAGATACATAGATTCTATGATAATAGCTTCTCGGCCTTTTGGCTAAGATCAAAGTGTACTATATTTCATAAAAACTAAAGTATCTCTCGTCTCTCTGGGTTTCACAGACAAACAGCTGGATCAATAGTGATGGAATTATATTAAAATACATACAAACATTACAAATGCGAAAGTAACTCTGTCACTTTGCCTGTTATGCTTTCATAGTTGAACCACTGGATCGATAGTGATGGAAACTTGGTATGAATTCTAGAGGGTCATTCAAGTATTACATAAGCAGATTTATTA	AUAGCU..UCUCGGCCUUUUGGCUAAGAUCAA.....aGU.G.....UA...C..........U..A.........U---------------------au...........................................................................................uuc------.-----------auaa..............................................aaacu----------.....---------.----------------...------------.........-------....................................------......-----------...-----------------------....-aa................................................agu------..--------AUCUCUC	::::::..<<<-<<<<____>>>>->>>,,,,......,,.,.....,,...,..........,..,.........,,,,,,,,<<<<<<________~~~~~~~~~~~~~~~~~~~~~~~~~~~~~~~~~~~~~~~~~~~~~~~~~~~~~~~~~~~~~~~~~~~~~~~~~~~~~~~~~~~~~~~~~~~~~~~~>>>>>>.,<<<<<<<___~~~~~~~~~~~~~~~~~~~~~~~~~~~~~~~~~~~~~~~~~~~~~~~~~~~~~~~>>>>>>>,,,.....,,,,,,,,,.,,,,,,,,,,,,,,,,...<<<<<<<<----.........<<<<<__~~~~~~~~~~~~~~~~~~~~~~~~~~~~~~~~~~~~>>>>>-......->>>>>>>>,,...<<<<<<-<<<<<<__________...._~~~~~~~~~~~~~~~~~~~~~~~~~~~~~~~~~~~~~~~~~~~~~~~~~~~~~>>>>>>..-->>>>>>:::::::	DWLM01147881.1	155-620	Arthropoda	Insecta	Lepidoptera	Hesperiidae
U2	GCA_018245255.1	Azonax_typhaon	0.00022	TTTAATATTTAATTTATACTTTATTCTGTTCAGAAATTAAGCCTCACACCAACCATCACGTACAATTAGAATAAATTGCCTTAATCGCTGACCCACATACGGTGGGATTAGGTCAAATATTATTATTTTACAGCAGTTCAGCGTGGATTGGTACAAATCCGGGTTTTTCAGCCATTTCATGATTCCATTACTGGACATGGGTCTCTTCTCGGCCTTTTGGCTAAGATCAAAGTGTATCTTCTCATACTCATTATTAATTTAGTCCTTGGCAGATGAACTGAGTTCATTTACCTGATAGACCATTTTTTATGGAGAAGTCCAAGGTGTGCAGATTTTCTAACGATGGTTTCTTTCACGATTCTATCAAGAAATATTTAATTTTTCGACATTGAAAACACACGTATCTTCGTAAAGTTAGGGGTTTGCGCCAGGATTTTAATACAAAACCCCGAGGCTGAGATAAAACCATTAGGCTAT	GUCUCU..UCUCGGCCUUUUGGCUAAGAUCAA.....aGU.G.....UA...-..........-..-.........----------------------uc............................................................................................uu------.-----------cuc.................................................aua-------C--u...cAUUAUUAAU.UUAGUCCUUGGCAGAU...GAACU-------.........-------...................................g------......----AGUUCAU...UUACCUGAUAGAC----------....-....................................................cAUUUUU..UAUGGAGAAGUCCAA	::::::..<<<-<<<<____>>>>->>>,,,,......,,.,.....,,...,..........,..,.........,,,,,,,,<<<<<<________~~~~~~~~~~~~~~~~~~~~~~~~~~~~~~~~~~~~~~~~~~~~~~~~~~~~~~~~~~~~~~~~~~~~~~~~~~~~~~~~~~~~~~~~~~~~~~~~>>>>>>.,<<<<<<<___~~~~~~~~~~~~~~~~~~~~~~~~~~~~~~~~~~~~~~~~~~~~~~~~~~~~~~~>>>>>>>,,,.....,,,,,,,,,.,,,,,,,,,,,,,,,,...<<<<<<<<----.........<<<<<__~~~~~~~~~~~~~~~~~~~~~~~~~~~~~~~~~~~~>>>>>-......->>>>>>>>,,...<<<<<<-<<<<<<__________...._~~~~~~~~~~~~~~~~~~~~~~~~~~~~~~~~~~~~~~~~~~~~~~~~~~~~~>>>>>>..-->>>>>>:::::::	DWLM01137434.1	1-477	Arthropoda	Insecta	Lepidoptera	Hesperiidae
U2	GCA_018245255.1	Azonax_typhaon	0.00023	GAAATATACCGGGTGTAGTCGTTAGGTGTGTACAGGCGATTATTCCGTAACTATGTATTACAGATATCAAAAAACTTTAAACTGATATCGAAAGTATTTCACCTAATGAGTAAAATGATAATAATATTTTAAAAATAAAACGAGAAATATCCAAAAATTTTACATTACACCCTATATATATACCCCATTACACCCTATATATCGCTTCTCGGCCTTTTGGCTAAGATCAAAGTGTAGTGTA	AUCGCU..UCUCGGCCUUUUGGCUAAGAUCAA.....aGU.G.....UA...G..........U..G.........UA--------------------................................................................................................------.-----------.......................................................----------.....---------.----------------...------------.........-------....................................------......-----------...-----------------------....-.....................................................------..---------------	::::::..<<<-<<<<____>>>>->>>,,,,......,,.,.....,,...,..........,..,.........,,,,,,,,<<<<<<________~~~~~~~~~~~~~~~~~~~~~~~~~~~~~~~~~~~~~~~~~~~~~~~~~~~~~~~~~~~~~~~~~~~~~~~~~~~~~~~~~~~~~~~~~~~~~~~~>>>>>>.,<<<<<<<___~~~~~~~~~~~~~~~~~~~~~~~~~~~~~~~~~~~~~~~~~~~~~~~~~~~~~~~>>>>>>>,,,.....,,,,,,,,,.,,,,,,,,,,,,,,,,...<<<<<<<<----.........<<<<<__~~~~~~~~~~~~~~~~~~~~~~~~~~~~~~~~~~~~>>>>>-......->>>>>>>>,,...<<<<<<-<<<<<<__________...._~~~~~~~~~~~~~~~~~~~~~~~~~~~~~~~~~~~~~~~~~~~~~~~~~~~~~>>>>>>..-->>>>>>:::::::	DWLM01224610.1	36-476	Arthropoda	Insecta	Lepidoptera	Hesperiidae
U2	GCA_018245255.1	Azonax_typhaon	0.00024	TTTTTATTTTGACACATTTATTCATAAGAAAGATAAGAGAATAAGAAAGAAACAATAAAGATAACAGAACAGCAATTTTAATGAATAGCAATTTTAATCTCAATTTGTTATGAAGTAATTTCAATAAAAAGGTCACAACATGTTTACAGGACACTTTCAATGTGCAATGTTATGATAAATCTAATCTAACATGAATCGCTATCGCTTCTCGGCCTTTTCGCTAAGATCAAAGTGTAGTGTTTGAATACATTTTCCCCACTTATTAACAATGTTTATCATTGCTTAAGTAATATGAGTGTACAGAAATAGTAGAAATAGACACTACTACAGAAATATGTAGTGTGTCTTACATAATGTGGTCAACTCAAGGCAAACAAGTTTACAGACTGTTATTTAATGCAAATAGATTTCTCATTGTACACTAATTAGAGATGTAACATAAGTGCAGATACTACATTGAAATATGGAGCTGTTATTCTATTTATCCACATAAGACGGCACACATTATTTATGTGTTGAGTAGTTATGCCTTTTTTGGGTTACTCAATGTTGATT	AUCGCU..UCUCGGCCUUUUCGCUAAGAUCAA.....aGU.G.....UA...G..........U..G.........U---------------------uug..........................................................................................aau------.-----------aca.................................................uuu-------U--.....-------CC.CCACUUAUUAACAAUG...UUUAUCAUUGCUuaaguaauaUGAGUGU....................................ACAGAA......-AUAGUAGAAA...UAGACA-CUA----CUACAGAAA....U.....................................................AUGUAG..UGUGUCUUACAUAAU	::::::..<<<-<<<<____>>>>->>>,,,,......,,.,.....,,...,..........,..,.........,,,,,,,,<<<<<<________~~~~~~~~~~~~~~~~~~~~~~~~~~~~~~~~~~~~~~~~~~~~~~~~~~~~~~~~~~~~~~~~~~~~~~~~~~~~~~~~~~~~~~~~~~~~~~~~>>>>>>.,<<<<<<<___~~~~~~~~~~~~~~~~~~~~~~~~~~~~~~~~~~~~~~~~~~~~~~~~~~~~~~~>>>>>>>,,,.....,,,,,,,,,.,,,,,,,,,,,,,,,,...<<<<<<<<----.........<<<<<__~~~~~~~~~~~~~~~~~~~~~~~~~~~~~~~~~~~~>>>>>-......->>>>>>>>,,...<<<<<<-<<<<<<__________...._~~~~~~~~~~~~~~~~~~~~~~~~~~~~~~~~~~~~~~~~~~~~~~~~~~~~~>>>>>>..-->>>>>>:::::::	DWLM01010791.1	421-975	Arthropoda	Insecta	Lepidoptera	Hesperiidae
U2	GCA_018245255.1	Azonax_typhaon	0.00024	ACTCTTGGACTTTTCACAAGACTAATATAGAGAATATTTTTCACAAGACATTTACAAAATAAGTTTAATATTAACGAACAAAAAGAGCAGGAATAGGTAATATGTCATTTTTATTATTATACACCTTTATATTCTTTAAATTGACGCAATTTTTTCATTTACGAACCGATTGACATAAAACGAAAAGTAGAAAAATTGTAATCGCTTCTCGGCCTTTTGGCTAAGATCAAAGTGTAGGTAAGTGAAGCTTATTTAGGTTAGCGGTAACAAACGCACAGACGAGCACACAATAAAATTAACTTTTAACAAAAAACAAAACCGACTTCCTAAAATGCAATAACGTATGACAACTAAAAAACATAA	AUCGCU..UCUCGGCCUUUUGGCUAAGAUCAA.....aGU.G.....UA...G..........-..-.........----------------------guaagugaagc.........................................................................uuauuuagguua------.-----------gcgguaacaaac...............................gcacagacgagc--------AC.....ACAAUAAAA.UUAACUUUUAAC----...------------.........-------aaaa............................aaca------......-----------...-----------------------....-aaa...............................................ccg------..--------ACUUCCU	::::::..<<<-<<<<____>>>>->>>,,,,......,,.,.....,,...,..........,..,.........,,,,,,,,<<<<<<________~~~~~~~~~~~~~~~~~~~~~~~~~~~~~~~~~~~~~~~~~~~~~~~~~~~~~~~~~~~~~~~~~~~~~~~~~~~~~~~~~~~~~~~~~~~~~~~~>>>>>>.,<<<<<<<___~~~~~~~~~~~~~~~~~~~~~~~~~~~~~~~~~~~~~~~~~~~~~~~~~~~~~~~>>>>>>>,,,.....,,,,,,,,,.,,,,,,,,,,,,,,,,...<<<<<<<<----.........<<<<<__~~~~~~~~~~~~~~~~~~~~~~~~~~~~~~~~~~~~>>>>>-......->>>>>>>>,,...<<<<<<-<<<<<<__________...._~~~~~~~~~~~~~~~~~~~~~~~~~~~~~~~~~~~~~~~~~~~~~~~~~~~~~>>>>>>..-->>>>>>:::::::	DWLM01055442.1	1194-1721	Arthropoda	Insecta	Lepidoptera	Hesperiidae
U2	GCA_018245255.1	Azonax_typhaon	0.00024	ACATTTACAGTTTTTTTTGTATACATATGATTACATTAAACCCTCATCAAAAGTGATTTAATTGTAATTTACAGCAGTAAGATGAGTCGGCACTTTCAGGTAAAGATATTACGGTTATCATTATTCATTACAATTATCTCGGCTATGGTATATGCTTTTAACGTGAATGTTATAGTGAATTCTCGCTTCGATTCGATTATATCGTTTCTCGGCCTTTTGGCTAAGATCAAAGTGTAGATCAAAGTGTAATTCTAAAGTCTACAGTATATGTTCGGAATTGTTCATAATTATACTTTCTTTTTAAAAAACGAATCACGTCAAGGTATTCCAAAAGCGAAGAAAGTCAAACGAAGCAGTCCCCTTGCCGCGCCCGTGGGTAGTGTAGAGCGCGGAATGGCGCGCCTCAATAGGAATACATTTCAATGCAACACGCATCCGGAGTATACATTTACAAATGCAGCTTCGAGTTCGACTATCGGACTGTCGCTTTATTTGTTCTGAGTTGCCCGATTG	AUCGUU..UCUCGGCCUUUUGGCUAAGAUCAA.....aGU.G.....UA...G..........-..-.........----------------------aucaaagu...............................................................................guaauucua------.-----------aagucuacaguau.............................auguucggaauug-------UUC.....AUAAUUAUA.CUUUCUUUUUAA----...------------.........-------....................................------......-----------...-----------------------....-a...................................................a------..--------AACGAAU	::::::..<<<-<<<<____>>>>->>>,,,,......,,.,.....,,...,..........,..,.........,,,,,,,,<<<<<<________~~~~~~~~~~~~~~~~~~~~~~~~~~~~~~~~~~~~~~~~~~~~~~~~~~~~~~~~~~~~~~~~~~~~~~~~~~~~~~~~~~~~~~~~~~~~~~~~>>>>>>.,<<<<<<<___~~~~~~~~~~~~~~~~~~~~~~~~~~~~~~~~~~~~~~~~~~~~~~~~~~~~~~~>>>>>>>,,,.....,,,,,,,,,.,,,,,,,,,,,,,,,,...<<<<<<<<----.........<<<<<__~~~~~~~~~~~~~~~~~~~~~~~~~~~~~~~~~~~~>>>>>-......->>>>>>>>,,...<<<<<<-<<<<<<__________...._~~~~~~~~~~~~~~~~~~~~~~~~~~~~~~~~~~~~~~~~~~~~~~~~~~~~~>>>>>>..-->>>>>>:::::::	DWLM01041148.1	399-911	Arthropoda	Insecta	Lepidoptera	Hesperiidae
U2	GCA_018245255.1	Azonax_typhaon	0.00025	ATCCGCGATCGTAACTCACAATAGCTTATAAATCGCTCACTAATTTACTGTGTAAAACTTGCAGCTGTTGGTATACGAGCAACGTGTAAAGACCGCCATCGTTTCGATAGAACAAAACAATAATGCTAACCAATCAATAATACGCGAGTTTTTTTATATATGTATATTCATATGACGGTTGTAATTTGTACTCTCAGAACATCGCTTCTCGGCCTTTTGGCTAAGATCAAAGTGTATACTAACATGTACAATATGATATCGCCTAACATCTGTTGTAAAACTCGTTTTTATTGCTATTGTAACTATACGTTTATTACTAAATATTTTATTTATTTTAATCATTGCTTCCAACATCCACCATTTTATAATTATTATGGAACTAATCTTCTCCAATCTAAGATTAGTTCCATTAGTATAGACTAATAAGTAAAATTGAAGTGAGTGTTTGTAATATCAAAGTGATATTTTTAATGAGGGCATGTGAATGTATATGCGGTAGATGTAACA	AUCGCU..UCUCGGCCUUUUGGCUAAGAUCAA.....aGU.G.....UA...-..........-..-.........----------------------uacuaacau..............................................................................guacaauau------.-----------gauaucg.........................................ccuaaca-------UC-....uGUUGUAAAA.CUCGUUUUUAUU----...------------.........-------gcu..............................auu------......-----------...-----------------------....-g...................................................u------..--------AACUAUA	::::::..<<<-<<<<____>>>>->>>,,,,......,,.,.....,,...,..........,..,.........,,,,,,,,<<<<<<________~~~~~~~~~~~~~~~~~~~~~~~~~~~~~~~~~~~~~~~~~~~~~~~~~~~~~~~~~~~~~~~~~~~~~~~~~~~~~~~~~~~~~~~~~~~~~~~~>>>>>>.,<<<<<<<___~~~~~~~~~~~~~~~~~~~~~~~~~~~~~~~~~~~~~~~~~~~~~~~~~~~~~~~>>>>>>>,,,.....,,,,,,,,,.,,,,,,,,,,,,,,,,...<<<<<<<<----.........<<<<<__~~~~~~~~~~~~~~~~~~~~~~~~~~~~~~~~~~~~>>>>>-......->>>>>>>>,,...<<<<<<-<<<<<<__________...._~~~~~~~~~~~~~~~~~~~~~~~~~~~~~~~~~~~~~~~~~~~~~~~~~~~~~>>>>>>..-->>>>>>:::::::	DWLM01054838.1	669-1175	Arthropoda	Insecta	Lepidoptera	Hesperiidae
U2	GCA_018245255.1	Azonax_typhaon	0.00025	CGTAATAAAAATATTAAACATAATTATAATCCAATCAGAAACATTTTAAATACAATAAGTAAGTTTTTTAATTATAAACACTCCAAGGCCGTATTATAGTACGTTTCATTATAATGAAAAGTACTGAAACAGTATATCAATGCTTATATCGCTTATATGCAATATCGCGTATATCGTATGCTATATCGCTCAATGCGTATATCGCTTCTTGGCCTTTTGGCTAAGATCAAAGTGCAGTATATCAATGCAACTTGAACGCAACAATTCGCTGTTTGACATATAATTGATTTGATATCTATCAGACTGCTGAGCAATGACAGTTATAACAGAAGCCAGAATGCTAAGGGTGCCGAAATAACTACGAACAAAACTTATTGCTAATAAAGTTAGTGTAACACGTAACGTGTTGTTTTATAACTATGGCACAAATAGACCAGATTTTTAAGCGTATCGAAGACTTATTAAATGTGGGTATGTACAAAATGGGTTCTCTTCAATAA	AUCGCU..UCUUGGCCUUUUGGCUAAGAUCAA.....aGU.G.....CA...G..........U..A.........U---------------------aucaaug.................................................................................caacuuga------.-----------acgcaacaa....................................uucgcuguuu----------.....GACAUAUAA.UUGAU-----------...------------.........-------uu................................ga------......-----------...-----------------------....-....................................................u------..--------AUCUAUC	::::::..<<<-<<<<____>>>>->>>,,,,......,,.,.....,,...,..........,..,.........,,,,,,,,<<<<<<________~~~~~~~~~~~~~~~~~~~~~~~~~~~~~~~~~~~~~~~~~~~~~~~~~~~~~~~~~~~~~~~~~~~~~~~~~~~~~~~~~~~~~~~~~~~~~~~~>>>>>>.,<<<<<<<___~~~~~~~~~~~~~~~~~~~~~~~~~~~~~~~~~~~~~~~~~~~~~~~~~~~~~~~>>>>>>>,,,.....,,,,,,,,,.,,,,,,,,,,,,,,,,...<<<<<<<<----.........<<<<<__~~~~~~~~~~~~~~~~~~~~~~~~~~~~~~~~~~~~>>>>>-......->>>>>>>>,,...<<<<<<-<<<<<<__________...._~~~~~~~~~~~~~~~~~~~~~~~~~~~~~~~~~~~~~~~~~~~~~~~~~~~~~>>>>>>..-->>>>>>:::::::	DWLM01057431.1	151-650	Arthropoda	Insecta	Lepidoptera	Hesperiidae
U2	GCA_018245255.1	Azonax_typhaon	0.00026	CCAATATCGTTTCTCGGCCTTTTGGCTAAGATCAAAGTGTATTTGTTTTAATCACATTGGCGTGGTTAAGTTTGTTTCCATTGCTCTACTTTTCATCATCTTAAATGACATTGAAGTTAAATCAAGAAACACATCAGACTGCACGGCGACTGACTATCGATAACGATTTTTCATGGCATTTTTTCCGTTTTTTCCTGTGCCCTTCTATAATGTTTTTCCGTAAAGTGGATACCGCAATAAGAAAAGTTCAAAGTAACAATGTTGTTTGCCTCGTTATTTCATATGAACGGAGCCTTATGTGTTTTCAATGTTAAAAATACGGTACATAAGCAAT	AUCGUU..UCUCGGCCUUUUGGCUAAGAUCAA.....aGU.G.....UA...-..........-..-.........UUUGUUUUAAUCACAUUG----g..............................................................................................cGUGGUU.AAG--------.......................................................----------.....---------.----------------...------------.........-------uuuguuuccauugcuc...uacuuuucaucaucuua------......-----------...-----------------------....-aaugacauugaa.............................guuaaaucaaga------..--------AACACAU	::::::..<<<-<<<<____>>>>->>>,,,,......,,.,.....,,...,..........,..,.........,,,,,,,,<<<<<<________~~~~~~~~~~~~~~~~~~~~~~~~~~~~~~~~~~~~~~~~~~~~~~~~~~~~~~~~~~~~~~~~~~~~~~~~~~~~~~~~~~~~~~~~~~~~~~~~>>>>>>.,<<<<<<<___~~~~~~~~~~~~~~~~~~~~~~~~~~~~~~~~~~~~~~~~~~~~~~~~~~~~~~~>>>>>>>,,,.....,,,,,,,,,.,,,,,,,,,,,,,,,,...<<<<<<<<----.........<<<<<__~~~~~~~~~~~~~~~~~~~~~~~~~~~~~~~~~~~~>>>>>-......->>>>>>>>,,...<<<<<<-<<<<<<__________...._~~~~~~~~~~~~~~~~~~~~~~~~~~~~~~~~~~~~~~~~~~~~~~~~~~~~~>>>>>>..-->>>>>>:::::::	DWLM01039049.1	1-334	Arthropoda	Insecta	Lepidoptera	Hesperiidae
U2	GCA_018245255.1	Azonax_typhaon	0.00027	TGTTATTGCTCCTCGCTTCTCGGCCTTTTGGCTAAGATCAAACTGTAATACATAGTATCTATTCTTTTCAGCTTAATATGTTATTGCTTCGGGTCAAGTTCTTCTACCTGCATTTTGTAGTGAGTTCATCATCTGCCCAAACCGATCCGTCTTTTATAATGTCAGGATTTCCCCGTGAAATCTTTTGTTGCATAAAAGGAAAAACAACTTTTTTATTTAGCTATCAATATTTTGCGGTGGGTAGAATATGTACTCTACCACGTAGAACATTTTTTAATGATTAACAAGTTATTTACTATCTGAATATCAATAGACAAAGCGATTTATAGTTTTTTTTTCGGAGCTTTTGGTATTAGTGTGCGCAATAAAAGATAATCTGTAATAATAAATTATGGTACAATTTCCA	CUCGCU..UCUCGGCCUUUUGGCUAAGAUCAAa...cuGUa-auacaUA...G..........U..A.........UCUAUUCUUUUCAGCUUAAUA-uguuauugcuucgggucaaguucuucuaccugcauuuuguagugaguucaucaucugcccaaaccgauccgucuuuuauaaugucaggauuuccccGUGAAA.UCUUUUGUUGC.......................................................AUAAAAGGAA.....---------.----------------...------------.........-------....................................------......-----------...-----------------------....-aa.................................................ac------..--------AACUUUU	::::::..<<<-<<<<____>>>>->>>,,,,......,,.,.....,,...,..........,..,.........,,,,,,,,<<<<<<________~~~~~~~~~~~~~~~~~~~~~~~~~~~~~~~~~~~~~~~~~~~~~~~~~~~~~~~~~~~~~~~~~~~~~~~~~~~~~~~~~~~~~~~~~~~~~~~~>>>>>>.,<<<<<<<___~~~~~~~~~~~~~~~~~~~~~~~~~~~~~~~~~~~~~~~~~~~~~~~~~~~~~~~>>>>>>>,,,.....,,,,,,,,,.,,,,,,,,,,,,,,,,...<<<<<<<<----.........<<<<<__~~~~~~~~~~~~~~~~~~~~~~~~~~~~~~~~~~~~>>>>>-......->>>>>>>>,,...<<<<<<-<<<<<<__________...._~~~~~~~~~~~~~~~~~~~~~~~~~~~~~~~~~~~~~~~~~~~~~~~~~~~~~>>>>>>..-->>>>>>:::::::	DWLM01176197.1	1-595	Arthropoda	Insecta	Lepidoptera	Hesperiidae
U2	GCA_018245255.1	Azonax_typhaon	0.00027	TGTACTTTTTTCATTGTAAGAAGGTTTAGGCCGTAGATTACTACACTGGCTAAGTGGTTGGCAGATTTCACACATCTTAAAGAACTTATTTTTACGTAGAATTTTTAAGGTGCGCAGGTTTCCTAACGAAGATTTTCTTCAACCTTAAAGAAAGTGATCTTTTATTTTTAAGATTTAAATTGTTTACACCATCTAATATAATCGCTTCTCTGCCTTTTGGCTATGATCAAAGTGTAGTCTCTTATATAAAAATAAGTCGTGTTTTCCTTCCTGACGCTATAACTCCAGAACGCACGAACCGATTTCCACGGTTT	AUCGCU..UCUCUGCCUUUUGGCUAUGAUCAA.....aGU.G.....UA...G..........U..C.........UCU-------------------u..............................................................................................a------.-----------......................................................u-------AUA.....AAAAUAAGU.CGUGUUU---------...------------.........-------uc...............................cuu------......-----------...-----------------------....-cc.................................................ug------..--------ACGCUAU	::::::..<<<-<<<<____>>>>->>>,,,,......,,.,.....,,...,..........,..,.........,,,,,,,,<<<<<<________~~~~~~~~~~~~~~~~~~~~~~~~~~~~~~~~~~~~~~~~~~~~~~~~~~~~~~~~~~~~~~~~~~~~~~~~~~~~~~~~~~~~~~~~~~~~~~~~>>>>>>.,<<<<<<<___~~~~~~~~~~~~~~~~~~~~~~~~~~~~~~~~~~~~~~~~~~~~~~~~~~~~~~~>>>>>>>,,,.....,,,,,,,,,.,,,,,,,,,,,,,,,,...<<<<<<<<----.........<<<<<__~~~~~~~~~~~~~~~~~~~~~~~~~~~~~~~~~~~~>>>>>-......->>>>>>>>,,...<<<<<<-<<<<<<__________...._~~~~~~~~~~~~~~~~~~~~~~~~~~~~~~~~~~~~~~~~~~~~~~~~~~~~~>>>>>>..-->>>>>>:::::::	DWLM01125521.1	528-1007	Arthropoda	Insecta	Lepidoptera	Hesperiidae
U2	GCA_018245255.1	Azonax_typhaon	0.00029	AAGTTACATACATTCTAAAGTGACTTGAATCACTATGAGAAAAGGACGTCCGAGAGTGCTTGCTCCAATTGGCTTGGACACGTTCGTGCGCCCAGATAAAAGCAATAAAATTGGCTATATAAGTCGATAAATCAAATACCTCTTCCTTGTAGGTATGGTTACTGGGCCTGTTCCGATATGTTAAAATTGGTATTTTATTGATCGCTTCTCGGCCTTTTGGCTAAGATCAATATTTTATTTTAAAAATATTGTTAAATATGTTATATTAAATCTTATTATTTTTAATACATAATATTTTATATTTAAAATATTTTATATTTAAAATATTATTACATATATATCTTAATAATATATAATAATATCTTTAAATAAATAATCAATCCTAATCCGAGCGGTGCTTTTTGTTTTATTTGCACCCGTGGAAAGTCGGGGCGCGTCGCTAGTAGTTCTTAAATAAGTCAGGA	AUCGCU..UCUCGGCCUUUUGGCUAAGAUCAA......--.-.....--...-..........-..-.........----------------------................................................................................................------.-----------u.....................................................a-------UUU.....UAUUUUAAA.AAUAUUGUUAA-----...------------.........-------....................................------......-----------...-----------------------....-a...................................................u------..--------AUGUUAU	::::::..<<<-<<<<____>>>>->>>,,,,......,,.,.....,,...,..........,..,.........,,,,,,,,<<<<<<________~~~~~~~~~~~~~~~~~~~~~~~~~~~~~~~~~~~~~~~~~~~~~~~~~~~~~~~~~~~~~~~~~~~~~~~~~~~~~~~~~~~~~~~~~~~~~~~~>>>>>>.,<<<<<<<___~~~~~~~~~~~~~~~~~~~~~~~~~~~~~~~~~~~~~~~~~~~~~~~~~~~~~~~>>>>>>>,,,.....,,,,,,,,,.,,,,,,,,,,,,,,,,...<<<<<<<<----.........<<<<<__~~~~~~~~~~~~~~~~~~~~~~~~~~~~~~~~~~~~>>>>>-......->>>>>>>>,,...<<<<<<-<<<<<<__________...._~~~~~~~~~~~~~~~~~~~~~~~~~~~~~~~~~~~~~~~~~~~~~~~~~~~~~>>>>>>..-->>>>>>:::::::	DWLM01139473.1	88-551	Arthropoda	Insecta	Lepidoptera	Hesperiidae
U2	GCA_018245255.1	Azonax_typhaon	0.00031	CAATCTGCTATGAGAGTCGTGGCGACGGTAGCACGCCTTGCCACTTCCTCAAAGTCTCTCCCGCGGGTTGTAGCGAGTGTATCGTCCGCGTAACACAAATTTCTTCTCGGCTTTCTGGCTAATATCAAAGAGTGATATCTGTTCTTTTCAATTTAATAGTGATGACAGCTAATTGCGATAGCCCTCGACCATCACGATGCCGCCTTAACGAGGCGACTAATGGTGAGCGACACGGTCAGATGGTGCAAGGACATCTATGTGGAACATTTTACCGGACACCGGCAGTACGAACAATAGCAGGAATGCAG	AUUUCU..UCUCGGCUUUCUGGCUAAUAUCAA.....aGA.G.....UG...A..........U..A.........UCUGUUCUUUUCAAUUUAAUAG................................................................................................-UGAUGaCAGCUAAUUGC.......................................................GAUAG-----.....---------.----------------...------------.........-------cc...............................cuc------......-----------...-----------------------....-....................................................g------..--------ACCAUCA	::::::..<<<-<<<<____>>>>->>>,,,,......,,.,.....,,...,..........,..,.........,,,,,,,,<<<<<<________~~~~~~~~~~~~~~~~~~~~~~~~~~~~~~~~~~~~~~~~~~~~~~~~~~~~~~~~~~~~~~~~~~~~~~~~~~~~~~~~~~~~~~~~~~~~~~~~>>>>>>.,<<<<<<<___~~~~~~~~~~~~~~~~~~~~~~~~~~~~~~~~~~~~~~~~~~~~~~~~~~~~~~~>>>>>>>,,,.....,,,,,,,,,.,,,,,,,,,,,,,,,,...<<<<<<<<----.........<<<<<__~~~~~~~~~~~~~~~~~~~~~~~~~~~~~~~~~~~~>>>>>-......->>>>>>>>,,...<<<<<<-<<<<<<__________...._~~~~~~~~~~~~~~~~~~~~~~~~~~~~~~~~~~~~~~~~~~~~~~~~~~~~~>>>>>>..-->>>>>>:::::::	DWLM01207185.1	1-394	Arthropoda	Insecta	Lepidoptera	Hesperiidae
U2	GCA_018245255.1	Azonax_typhaon	0.00033	AATAATCTTGGACACCGCCTCAAACAGTCTCTTAAGCTAAACAATACAGTCTGTGAATAGTAACCAGAGAGCTGATAAACATACGTAAGTTTTGAATATTACTTATATATGTAGATAATTTTATACTTAGACGCGAAACTAATATTCGGACTCATCACGCAATTGCCCCTGGTGGGAATCGAACCCACGTCCTTCAACTTATCGCTTCTCGGCCTTTTGGCTAAGATCAAAGTGTAGTGTAGTATCTTAACAGTCGGGGTCATTAGTCATTAGACACGCAGATTGATCCAATAAATCGGTTGATGAAGACGTAGAATTATAAGATAGACTAAAACGCCATAAAAACCTCGTGCCACAAAACATGCAATAGAAACTCCTTTGCTATGTGTTAATCTAGAATTTCCTTACGAGAAAAGATCCATGTCCAATAGTAACAATAATAAAATCCACACACTCATAGCCCTGCATATTGCGCGTGCCTTGGACTAAAAA	AUCGCU..UCUCGGCCUUUUGGCUAAGAUCAA.....aGU.G.....UA...G..........U..-.........----------------------guag........................................................................................uauc------.-----------uu...................................................aa----------.....---------.----------------...------------.........-------....................................------......-----------...-----------------------....-cagucggggucauuagu..................cauuagacacgcagauug------..--------AUCCAAU	::::::..<<<-<<<<____>>>>->>>,,,,......,,.,.....,,...,..........,..,.........,,,,,,,,<<<<<<________~~~~~~~~~~~~~~~~~~~~~~~~~~~~~~~~~~~~~~~~~~~~~~~~~~~~~~~~~~~~~~~~~~~~~~~~~~~~~~~~~~~~~~~~~~~~~~~~>>>>>>.,<<<<<<<___~~~~~~~~~~~~~~~~~~~~~~~~~~~~~~~~~~~~~~~~~~~~~~~~~~~~~~~>>>>>>>,,,.....,,,,,,,,,.,,,,,,,,,,,,,,,,...<<<<<<<<----.........<<<<<__~~~~~~~~~~~~~~~~~~~~~~~~~~~~~~~~~~~~>>>>>-......->>>>>>>>,,...<<<<<<-<<<<<<__________...._~~~~~~~~~~~~~~~~~~~~~~~~~~~~~~~~~~~~~~~~~~~~~~~~~~~~~>>>>>>..-->>>>>>:::::::	DWLM01002001.1	1612-2103	Arthropoda	Insecta	Lepidoptera	Hesperiidae
U2	GCA_018245255.1	Azonax_typhaon	0.00033	GAGTAGCCCATGCAGCTAACACAGCGAATACAATAAAGTTTTATGAACTAACTGATATAAACTGTACAGGTAAGCATGATTTTTATTTTTATTTTTTATTTTAAGAGAGTAGCAAACAAGCAACCAATATTCACAAGTGACTGCTGCCGTCCATGGACATCTGCAATCGACCTTGAATAGGTTTGTAGGAATGGGACTGAATCGCTTCTCGGCCTTTTGGCTAAGATCAAAGTGTATACTATACTGTTAGTGGGCGGAATGATGGCGGAATATAGTAGAATTTTTATTAAGTTAATATCGAAATACTATGGCAACGGTAATAAACGGTGCGTTTTTGCAAACATCGAATTGCCTCATAATAAAGTATAATTCAATAGTATGACAAAATATTCTAATAAGAACTAGAGCTTTTACAGGACGTAAGCGAAAGATACTTTAGTAGTTAGACAGAAATAGTATATTTGCATTGTAATGGTTGTAGACGTCGCTAAACTAAAAACATTATATGA	AUCGCU..UCUCGGCCUUUUGGCUAAGAUCAA.....aGU.G.....UA...-..........-..-.........----------------------uacuauacugu..........................................................................uagugggcgga------.-----------augauggcgg..................................aauauaguaga-------AUU.....UUUAUUAAG.UUAAU-----------...------------.........-------a.................................uc------......-----------...-----------------------....-g..................................................aa------..--------AUACUAU	::::::..<<<-<<<<____>>>>->>>,,,,......,,.,.....,,...,..........,..,.........,,,,,,,,<<<<<<________~~~~~~~~~~~~~~~~~~~~~~~~~~~~~~~~~~~~~~~~~~~~~~~~~~~~~~~~~~~~~~~~~~~~~~~~~~~~~~~~~~~~~~~~~~~~~~~~>>>>>>.,<<<<<<<___~~~~~~~~~~~~~~~~~~~~~~~~~~~~~~~~~~~~~~~~~~~~~~~~~~~~~~~>>>>>>>,,,.....,,,,,,,,,.,,,,,,,,,,,,,,,,...<<<<<<<<----.........<<<<<__~~~~~~~~~~~~~~~~~~~~~~~~~~~~~~~~~~~~>>>>>-......->>>>>>>>,,...<<<<<<-<<<<<<__________...._~~~~~~~~~~~~~~~~~~~~~~~~~~~~~~~~~~~~~~~~~~~~~~~~~~~~~>>>>>>..-->>>>>>:::::::	DWLM01075882.1	301-809	Arthropoda	Insecta	Lepidoptera	Hesperiidae
U2	GCA_018245255.1	Azonax_typhaon	0.00033	TATGGTAGAATAGCATAAAAAAGCCAATTCAGAAAACAACGAAAATATGTAATACTATTGTAATACTATTGTTAGTTTACAAAAGACATGGGATTGATAAAGCAGTCTTGGATGATTGAATTATTGATTGAATACAAATACATCAATATTAATCAATATTTGACTAACATGAGTTAAAAATAGTTTCTAAAGACTTGATTATCGCTTCTCTGCCTTTTGGCTAAGATCAAAGTGTAATTAACTTAGAACATCAGCTATCTCCCTGTAAAAGTCCAATGAAAATTGGTTCAGCTGTTACGGAGATTACAAAAATTATAAAAATTGCATTTTTGTTATATGTACCATATATACTTTGACTTGTACTCCTTAAAAAGCTATTATTTTGATATTACAAATAGATACTTCGGTTTTTTTATTGTACTTGGGTACTATTCTCTTATATCAATGTATGCACAATAGGAAAGTGAGTTATTCTTGATCTATGAGTCAGCAGATTAACATGCAATCACCCTTATTTCACAGAAGCCTGACTCACTACCATTTGCAT	AUCGCU..UCUCUGCCUUUUGGCUAAGAUCAA.....aGU.G.....UA...-..........-..-.........----------------------auuaacuuaga.........................................................................acaucagcuauc------.-----------ucccuguaaaaguc...........................caaugaaaauuggu----------.....---------.----------------...------------.........-------ucagcuguuac..............ggagauuacaa------......-----------...--AAAUUAUAAAAAUUGCAUUUU....-uguua...........................................uaugu------..--------ACCAUAU	::::::..<<<-<<<<____>>>>->>>,,,,......,,.,.....,,...,..........,..,.........,,,,,,,,<<<<<<________~~~~~~~~~~~~~~~~~~~~~~~~~~~~~~~~~~~~~~~~~~~~~~~~~~~~~~~~~~~~~~~~~~~~~~~~~~~~~~~~~~~~~~~~~~~~~~~~>>>>>>.,<<<<<<<___~~~~~~~~~~~~~~~~~~~~~~~~~~~~~~~~~~~~~~~~~~~~~~~~~~~~~~~>>>>>>>,,,.....,,,,,,,,,.,,,,,,,,,,,,,,,,...<<<<<<<<----.........<<<<<__~~~~~~~~~~~~~~~~~~~~~~~~~~~~~~~~~~~~>>>>>-......->>>>>>>>,,...<<<<<<-<<<<<<__________...._~~~~~~~~~~~~~~~~~~~~~~~~~~~~~~~~~~~~~~~~~~~~~~~~~~~~~>>>>>>..-->>>>>>:::::::	DWLM01028045.1	1471-2017	Arthropoda	Insecta	Lepidoptera	Hesperiidae
U2	GCA_018245255.1	Azonax_typhaon	0.00034	AGCTGTGGTGTCCACTGGTGTCACTTGCGCGATTTGCATTTGTTTAAGGGTTGTCCCTCGTTGCTATCAAATGACATTGAAATTTTACAGCCTTAGTTTTAACATAAGCAAAAATTTGTGAAATTGTTTGGATGTTTCTGTTATCACTATTAGATCAATTTTAAACGTTTCGCTGTTGGTGGCCTTTCAGATTCCTTGAAATCGCTTCTCGGCCTTTTGGCTAAGATCAAAGTGTAGATTCTTTGAAATCGATGAAAATCGAGAAACAAACACACGAGGAACAAACTATTAAGATTCGAAGAAGGTAACCCTGATAAGACATTCGGCTCCGATCATCGGTGGTTATCGAATGTGGAGCGCATTATGTGATATCAGCATGTTAATAAGATGGATGCTAACTTGTTGGAACTAATGGCACTTAAAGATATTTATCTATACTTAGATGTAGTTGCTGCTTGCTACCTTCCTACAAGAAAGGATTGATTTTAAC	AUCGCU..UCUCGGCCUUUUGGCUAAGAUCAA.....aGU.G.....UA...G..........A..U.........UC--------------------uuugaa...................................................................................aucgaug------.-----------aaaauc...........................................gagaaa----------.....---------.----------------...------------.........-------caaa...........................cacac------......-----------...-----------------------....-gagg.............................................aaca------..--------AACUAUU	::::::..<<<-<<<<____>>>>->>>,,,,......,,.,.....,,...,..........,..,.........,,,,,,,,<<<<<<________~~~~~~~~~~~~~~~~~~~~~~~~~~~~~~~~~~~~~~~~~~~~~~~~~~~~~~~~~~~~~~~~~~~~~~~~~~~~~~~~~~~~~~~~~~~~~~~~>>>>>>.,<<<<<<<___~~~~~~~~~~~~~~~~~~~~~~~~~~~~~~~~~~~~~~~~~~~~~~~~~~~~~~~>>>>>>>,,,.....,,,,,,,,,.,,,,,,,,,,,,,,,,...<<<<<<<<----.........<<<<<__~~~~~~~~~~~~~~~~~~~~~~~~~~~~~~~~~~~~>>>>>-......->>>>>>>>,,...<<<<<<-<<<<<<__________...._~~~~~~~~~~~~~~~~~~~~~~~~~~~~~~~~~~~~~~~~~~~~~~~~~~~~~>>>>>>..-->>>>>>:::::::	DWLM01006950.1	1453-1942	Arthropoda	Insecta	Lepidoptera	Hesperiidae
U2	GCA_018245255.1	Azonax_typhaon	0.00034	GTCACTCTAAAGGACCTTAATAGGTACTAACTTTATTATAAGCAAAGACTATCAGATAGCAATTTTCACTAACAGCTTACGGTGCATTGATACCAAACCATTGGATCCATTGATACCAAATGATCCACCGATACTACGTTAACTGTTCTATTCATTTGGTTTTGGAAAAGCTAGTAAAGTAGTTTTAGTCTATCAATTTCATTATTTCTCGGCCTTTTGGCTAAGATCAAAGTGTAGTTAGTTTCATCATTTCTACAGTCTTATAGTAGTTGATTGCATATAAAAAGTGATAAAAGTATGTACCCCTTAAAACCATACATGATGACCCGTATGGTGCAATGGTTATCATGTCGGATCACGATGGTTTCTGAATTCATTCTCATCGAGGCAGAAATTATAAATATGAATATAAATAACGTTACACACTCATAACCCCACAGTAGGTGCCTAAGTACGGCCTCTGTGTCGTGGGTGCCATGGACTACACACAAAGACAACAACACAAACGCCCAGACCGAGAAACAGAAATTTAAACTCCTCATTCAAATTTC	AUUAUU..UCUCGGCCUUUUGGCUAAGAUCAA.....aGU.G.....UA...G..........U..-.........----------------------uagu........................................................................................uuca------.-----------uca................................................uuuc-------UAC.....AGUCUUAUA.GUAGUUGAUUGCAUAU...AAAAAGUGAUAA.........-------aag.............................uaug------......-UACCCCUUAA...AACCAUACAUGAU----------....-gac..............................................ccguAUGGUG..CAAUGGUUAUCAUGU	::::::..<<<-<<<<____>>>>->>>,,,,......,,.,.....,,...,..........,..,.........,,,,,,,,<<<<<<________~~~~~~~~~~~~~~~~~~~~~~~~~~~~~~~~~~~~~~~~~~~~~~~~~~~~~~~~~~~~~~~~~~~~~~~~~~~~~~~~~~~~~~~~~~~~~~~~>>>>>>.,<<<<<<<___~~~~~~~~~~~~~~~~~~~~~~~~~~~~~~~~~~~~~~~~~~~~~~~~~~~~~~~>>>>>>>,,,.....,,,,,,,,,.,,,,,,,,,,,,,,,,...<<<<<<<<----.........<<<<<__~~~~~~~~~~~~~~~~~~~~~~~~~~~~~~~~~~~~>>>>>-......->>>>>>>>,,...<<<<<<-<<<<<<__________...._~~~~~~~~~~~~~~~~~~~~~~~~~~~~~~~~~~~~~~~~~~~~~~~~~~~~~>>>>>>..-->>>>>>:::::::	DWLM01020198.1	956-1506	Arthropoda	Insecta	Lepidoptera	Hesperiidae
U2	GCA_018245255.1	Azonax_typhaon	0.00036	CGCGTTAATGTTAATGCTACATTAACATAGGCAGTTGAATTTGAAAAATCTACCTTAAATACGTACTTTAATACTGGCTTGTTTTTATATAATAATTACTTACGATTAAGACCGTTATCGCACCTACATACGGCGATTTGATATTTTATGAATTTAACTAGTTACGACCGGCGGTTTCTCGACCTTTTGGCTAAGATCAAATCGCTTCTCGGCCTTTTGGCTAAGAGCAAAGTGTAGTTCACCCGCTTGAAATTGTACATACTAATATTTGAATTCTGTCTCTTTCATATATTATAGCCCCCACTTCATCCCTATCGGGCTTGCATTGAAAAAGTAATGTACATTATATTCATCCTCAGATTTCAAACTATCTCCATATAAAATTTCATCATAATCGGCCCAGTGGTCTGGCCGTGGAAGTGTGACAGGCAGTTATTTTCGCATTTATAATATTAGTATAGACTATTTTCAAAACACACCGTTCG	AUCGCU..UCUCGGCCUUUUGGCUAAGAGCAA.....aGU.G.....UA...G..........U..-.........----------------------uc...........................................................................................acc------.-----------cgc.................................................uug-------AAA.....UUGUACAUA.CUAAUAUUUGAAU---...------------.........-------u.................................cu------......-----------...-----------------------....-....................................................g------..--------UCUCUUU	::::::..<<<-<<<<____>>>>->>>,,,,......,,.,.....,,...,..........,..,.........,,,,,,,,<<<<<<________~~~~~~~~~~~~~~~~~~~~~~~~~~~~~~~~~~~~~~~~~~~~~~~~~~~~~~~~~~~~~~~~~~~~~~~~~~~~~~~~~~~~~~~~~~~~~~~~>>>>>>.,<<<<<<<___~~~~~~~~~~~~~~~~~~~~~~~~~~~~~~~~~~~~~~~~~~~~~~~~~~~~~~~>>>>>>>,,,.....,,,,,,,,,.,,,,,,,,,,,,,,,,...<<<<<<<<----.........<<<<<__~~~~~~~~~~~~~~~~~~~~~~~~~~~~~~~~~~~~>>>>>-......->>>>>>>>,,...<<<<<<-<<<<<<__________...._~~~~~~~~~~~~~~~~~~~~~~~~~~~~~~~~~~~~~~~~~~~~~~~~~~~~~>>>>>>..-->>>>>>:::::::	DWLM01019865.1	13-497	Arthropoda	Insecta	Lepidoptera	Hesperiidae
U2	GCA_018245255.1	Azonax_typhaon	0.00037	TTTAATGCACAGATGGCGTGGGATTATACTAATTCACATATTTATTTGTACTATGTATTAAAAAGAAATTGTAGGTAAGTTTTAATCATTGACGTTTTCCAACAACCATTTGTATACATTTTAAAACCTTTGTGACTTTAACTGTGAAATACTTTCTCGGGTTAAACGCATACCTAGGTCATCGACGACTAATGTCGCTTCTTGCTTCTCGGCCTTTTGGCTAGGATCAAAGTGTAGTGTAGTAATGTATTGGAAGCCAATGAAAAGTATCGATTTTCAAATTTAGAACAAATCTTGTTTTCATTACATAATAAACCTGTGACCTGTCTGTATACTGAATATATTTATTCTTTCCACGAATTCTCGTTGGTGCAATTTCGACCCCAAAAAGACTATCGACGCCCATACATTTTATATGGAAAAATCACCTTCACCCTTCAATGACTTTTACGCGCGTTCCACTGCACATATCGCGATGAAACATACATTTAACAACAACGACATAATATCTATTATCACGAAACGTTCATGGAACCCAAAAACTTTACATCAC	CUUGCU..UCUCGGCCUUUUGGCUAGGAUCAA.....aGU.G.....UA...G..........U..-.........----------------------guagu......................................................................................aaugu------.-----------auuggaag.......................................ccaaugaa----------.....----AAGUA.UCGAUUUUCAAAUUUA...--------GAAC.........AAAUCUU....................................GUUUUC......------AUUAC..aUAAUAAACCUGUGACCUGUCUGU....A.....................................................UACUGA..AUAUAUUUAUUCUUU	::::::..<<<-<<<<____>>>>->>>,,,,......,,.,.....,,...,..........,..,.........,,,,,,,,<<<<<<________~~~~~~~~~~~~~~~~~~~~~~~~~~~~~~~~~~~~~~~~~~~~~~~~~~~~~~~~~~~~~~~~~~~~~~~~~~~~~~~~~~~~~~~~~~~~~~~~>>>>>>.,<<<<<<<___~~~~~~~~~~~~~~~~~~~~~~~~~~~~~~~~~~~~~~~~~~~~~~~~~~~~~~~>>>>>>>,,,.....,,,,,,,,,.,,,,,,,,,,,,,,,,...<<<<<<<<----.........<<<<<__~~~~~~~~~~~~~~~~~~~~~~~~~~~~~~~~~~~~>>>>>-......->>>>>>>>,,...<<<<<<-<<<<<<__________...._~~~~~~~~~~~~~~~~~~~~~~~~~~~~~~~~~~~~~~~~~~~~~~~~~~~~~>>>>>>..-->>>>>>:::::::	DWLM01010720.1	2100-2652	Arthropoda	Insecta	Lepidoptera	Hesperiidae
U2	GCA_018245255.1	Azonax_typhaon	0.00041	CTTTTAGTTTTGTATACAACAATGTTAATTAATGCAAACAAGGTAACGTATAAAAACATAGAATAAGGGGTCAGGTGCGTTACAAACGAATATTACCACACGATTCATTATTGGAATTTGATTTGACATTAACCATAGAGCTAAGAGCATAGAGTTAACCACATATATAAAACCATATATTTAACATCAACCATAAAGGTGTCGCTTCTCGGCTTTTTGGCTAAGATCAAAGTGTAAAGTTTAGTGTATTTTTAAGGAATCACCGTGATACATTTATTTATATTCTGCCGTGAAGCGGTTGTTATTAAAACAACTGTGTTTCGGTCTGAAGGGTGTAGTTGCCGACACACTCGTATA	GUCGCU..UCUCGGCUUUUUGGCUAAGAUCAA.....aGU.G.....UA...-..........-..-.........----------------------................................................................................................------.-----------......................................................a-------A--.....---GUUUAG.U-GUAUUUUUAAGGAA...UCACCGUGAUAC.........AUUUAUU....................................UAUAUU......CUGCCGUGAAG...CGGUUGUU---------------....-au.................................................ua-----A..AACAACUGUGUUUCG	::::::..<<<-<<<<____>>>>->>>,,,,......,,.,.....,,...,..........,..,.........,,,,,,,,<<<<<<________~~~~~~~~~~~~~~~~~~~~~~~~~~~~~~~~~~~~~~~~~~~~~~~~~~~~~~~~~~~~~~~~~~~~~~~~~~~~~~~~~~~~~~~~~~~~~~~~>>>>>>.,<<<<<<<___~~~~~~~~~~~~~~~~~~~~~~~~~~~~~~~~~~~~~~~~~~~~~~~~~~~~~~~>>>>>>>,,,.....,,,,,,,,,.,,,,,,,,,,,,,,,,...<<<<<<<<----.........<<<<<__~~~~~~~~~~~~~~~~~~~~~~~~~~~~~~~~~~~~>>>>>-......->>>>>>>>,,...<<<<<<-<<<<<<__________...._~~~~~~~~~~~~~~~~~~~~~~~~~~~~~~~~~~~~~~~~~~~~~~~~~~~~~>>>>>>..-->>>>>>:::::::	DWLM01079825.1	1-357	Arthropoda	Insecta	Lepidoptera	Hesperiidae
U2	GCA_018245255.1	Azonax_typhaon	0.00044	TCACGAAACTCCACAGGGGTTTTAAATGAAGATGTTCGTATTTCTCAATTATAAGAAGCTTTCAATAAATCGTTATTGAATTTTAAAAGGATTTTTACCTACGTTAGAGTTTCTTAGAACTATGTACAACAGTTTACTATACTACCAAGGAATTTTCAGAAGAGAGGAATATATAAAATAAATTTACTTAAGAAATTATTATCGCTTCTCGGCCTTTTGGCTAACATCAAAGTGTAGTCTGTTATGCTTAAGACTGTATTTATTTGTAGGGAGATGCACCGTAAATGGTAAAATATGAATTAGACTAAACAAATTTGTAAAATCTTTAATT	AUCGCU..UCUCGGCCUUUUGGCUAACAUCAA.....aGU.G.....UA...G..........U..-.........-CUGUUAU-----GCUUAAGAC................................................................................................------.-UGUAUU----uauuuguagggagau........................gcaccguaaaugguaa-AAUAUGAAU.....UAGACUAAA.CAAAUUUG--------...------------.........-------u..................................a------......-----------...-----------------------....-....................................................a------..--------AAUCUUU	::::::..<<<-<<<<____>>>>->>>,,,,......,,.,.....,,...,..........,..,.........,,,,,,,,<<<<<<________~~~~~~~~~~~~~~~~~~~~~~~~~~~~~~~~~~~~~~~~~~~~~~~~~~~~~~~~~~~~~~~~~~~~~~~~~~~~~~~~~~~~~~~~~~~~~~~~>>>>>>.,<<<<<<<___~~~~~~~~~~~~~~~~~~~~~~~~~~~~~~~~~~~~~~~~~~~~~~~~~~~~~~~>>>>>>>,,,.....,,,,,,,,,.,,,,,,,,,,,,,,,,...<<<<<<<<----.........<<<<<__~~~~~~~~~~~~~~~~~~~~~~~~~~~~~~~~~~~~>>>>>-......->>>>>>>>,,...<<<<<<-<<<<<<__________...._~~~~~~~~~~~~~~~~~~~~~~~~~~~~~~~~~~~~~~~~~~~~~~~~~~~~~>>>>>>..-->>>>>>:::::::	DWLM01015899.1	1-331	Arthropoda	Insecta	Lepidoptera	Hesperiidae
U2	GCA_018245255.1	Azonax_typhaon	0.00062	AACTTATTCAATTATACTACTCCAGAGTATAAATTAGTTAGGTATATGAGCTTTTGTATTAGTGATATGAGCATTTATCGCTTCTCGGCTTTTTGGCTCAGATCAAAGTGTAATTTAAGTTACAAAAATTTACATTTTACATTAATATTTATAATTTAAAATTTAAATTTATGTTTGCTATTTGTCGTAAAGTAAAATAACGCTTTCGCACACACACCTTCGTTTTATTCTTT	AUCGCU..UCUCGGCUUUUUGGCUCAGAUCAA.....aGU.G.....UA...A..........U..-.........----------------------uuaagu....................................................................................uacaaa------.-----------a....................................................au-------UU-....aCAUUUUACA.UUAAUAUUUAUAAUUU..aAAAU-U------.........-------...................................u------......---AAAUUUAU...GUUUGCUAUUUGUCGUAAAGUAAa.auA.....................................................ACGCUU..UCGCACACACACCUU	::::::..<<<-<<<<____>>>>->>>,,,,......,,.,.....,,...,..........,..,.........,,,,,,,,<<<<<<________~~~~~~~~~~~~~~~~~~~~~~~~~~~~~~~~~~~~~~~~~~~~~~~~~~~~~~~~~~~~~~~~~~~~~~~~~~~~~~~~~~~~~~~~~~~~~~~~>>>>>>.,<<<<<<<___~~~~~~~~~~~~~~~~~~~~~~~~~~~~~~~~~~~~~~~~~~~~~~~~~~~~~~~>>>>>>>,,,.....,,,,,,,,,.,,,,,,,,,,,,,,,,...<<<<<<<<----.........<<<<<__~~~~~~~~~~~~~~~~~~~~~~~~~~~~~~~~~~~~>>>>>-......->>>>>>>>,,...<<<<<<-<<<<<<__________...._~~~~~~~~~~~~~~~~~~~~~~~~~~~~~~~~~~~~~~~~~~~~~~~~~~~~~>>>>>>..-->>>>>>:::::::	DWLM01263707.1	1-420	Arthropoda	Insecta	Lepidoptera	Hesperiidae
U2	GCA_018245255.1	Azonax_typhaon	0.00068	TAGGTGTAGCGGTGGTTCTTCCCCGGGCGAACTGTATATAAGTTCTATCACCTGGCAAAGGTTAAGTAGTGAAAACGTAATATACAGACATATAGTCGGAGTTAAGTGCTTTCGCATTTATAATACATATGTAGTAACGATTCACTGTTAAAAAGTATTATTTAAGTAAAGTATCGCTTCTCGGCCTTTTGGCTAAGATCAAAGTGTGTATTTTGTTAAAAGTGCAGTTCTTCTTCATCAGCCCTGTATCGTCCACTGCAGGACATAGGCCTGCTCAAGTGCACGCCACTCATTACGGTCTTGTGCTAACCGTCTCCACATCTTCCCCGC	AUCGCU..UCUCGGCCUUUUGGCUAAGAUCAA.....aGU.G.....U-...-..........-..-.........----------------------................................................................................................------.-----------......................................................g-------UAU.....UUUGUUAAA.AGUGCAGUUCUUCUUC...AUCAGCCCUGUA........uCGUCC--acu..............................gcaGGACAU......AGGCCUGCUCA...AGUGCACGCC----ACUCAUUAC....-.....................................................---GGU..CUUGUGCUAACCGUC	::::::..<<<-<<<<____>>>>->>>,,,,......,,.,.....,,...,..........,..,.........,,,,,,,,<<<<<<________~~~~~~~~~~~~~~~~~~~~~~~~~~~~~~~~~~~~~~~~~~~~~~~~~~~~~~~~~~~~~~~~~~~~~~~~~~~~~~~~~~~~~~~~~~~~~~~~>>>>>>.,<<<<<<<___~~~~~~~~~~~~~~~~~~~~~~~~~~~~~~~~~~~~~~~~~~~~~~~~~~~~~~~>>>>>>>,,,.....,,,,,,,,,.,,,,,,,,,,,,,,,,...<<<<<<<<----.........<<<<<__~~~~~~~~~~~~~~~~~~~~~~~~~~~~~~~~~~~~>>>>>-......->>>>>>>>,,...<<<<<<-<<<<<<__________...._~~~~~~~~~~~~~~~~~~~~~~~~~~~~~~~~~~~~~~~~~~~~~~~~~~~~~>>>>>>..-->>>>>>:::::::	DWLM01197644.1	1-358	Arthropoda	Insecta	Lepidoptera	Hesperiidae
U2	GCA_018245255.1	Azonax_typhaon	0.00071	TTCCGGACCGCCGTTCGTAGGGTCCTGGGTTCAGTTCCGAGCGAAGCATAAACTTAAATGCGATTAAATTTCTGTTCTCCGTCTGGGCATTTGTGTTCTTGTTTTTGTGTGTTGTCCATGGCACCTACAACCCATGGAATCTCAGTGTGGGGCGTGTATTGTTATTTATATTATTCTAAGAGAAACCCGTAGCTGAGAGAATCGCTTCTCGGCCTTTTGGCTAAGATCAAAGTGTAAAGTGTAGAGAAAACAATTACAACCGATACAAAAAGGTCATTCTTTGAACGTACAATAACATTATTATCATCAAAATATTTCATGTCCCAATACAGTAAACTCACGTATGGTTGCTTAATGTTTGTATCTCAGGAGCAAAAAATAAGTAATTTTTTATATAAAAAGGATCTTCAATTGAAACAAATCATTCCTAGTTACCCACTTTGAATACTTCAACATGTCTGCCTTTACTTTCCTGTTCCTCTGCATCCAGGCTTGCCTGATCCAGGTAACAATTTTCTGTGTTTTTTTGCGCAATGTCAACTAAATAGTGTGATAGTATC	AUCGCU..UCUCGGCCUUUUGGCUAAGAUCAA.....aGU.G.....UA...-..........-..-.........----------------------aagugu....................................................................................agagaa------.-----------aacaauu........................................acaaccga----------.....UACAAAAAG.GUCAUUCUUUGAACGUa.cAAUAACAUUAUU.........--AUCAU....................................C-----......-AAAAUAUUUC...AUGUCC-CAAUACAGUAAACUCA....C.....................................................GUAUGG..UU--GCUUAAUGUUU	::::::..<<<-<<<<____>>>>->>>,,,,......,,.,.....,,...,..........,..,.........,,,,,,,,<<<<<<________~~~~~~~~~~~~~~~~~~~~~~~~~~~~~~~~~~~~~~~~~~~~~~~~~~~~~~~~~~~~~~~~~~~~~~~~~~~~~~~~~~~~~~~~~~~~~~~~>>>>>>.,<<<<<<<___~~~~~~~~~~~~~~~~~~~~~~~~~~~~~~~~~~~~~~~~~~~~~~~~~~~~~~~>>>>>>>,,,.....,,,,,,,,,.,,,,,,,,,,,,,,,,...<<<<<<<<----.........<<<<<__~~~~~~~~~~~~~~~~~~~~~~~~~~~~~~~~~~~~>>>>>-......->>>>>>>>,,...<<<<<<-<<<<<<__________...._~~~~~~~~~~~~~~~~~~~~~~~~~~~~~~~~~~~~~~~~~~~~~~~~~~~~~>>>>>>..-->>>>>>:::::::	DWLM01027812.1	1478-2037	Arthropoda	Insecta	Lepidoptera	Hesperiidae
U2	GCA_018245255.1	Azonax_typhaon	0.00073	TATATGTATATATATTTATATCAATGATCTCGGAAACGGCTTCAACGATTTTCTTGGAATTTTGTATTTAGGGGTTTCGGGGGTGTTAAATCGATCTAGCTAGGTTTTATTTTCAGAAAATGTCGTTTTAACCGTGTTTTCATTGAATAAAATGTCATTAGAATACGAAGCTAAATTTCGCCACCATTTACGAAGTTAGAATAGCTTCTCGGCCTTTTGGCTAAGATCAAAGTGTACATAGTTGATATTTTCAGTTGATACAAAACAAATAAAACCCAAAAAACGCAACATGGCTGAACTGATTCTGATGGGACGGATAGCTGATTTTACATGATGTGATGTTATTCCACGCGAACGAAGTTGCGGGCACTGCTAGTAAGAAATGTAACGCTTTAAACTTATAACTAATGAATGCATTTCAATTATACTTCTTTCAATCTTATTTTATAATAGAATATAATCGTTTATTCATTTAACTTA	AUAGCU..UCUCGGCCUUUUGGCUAAGAUCAA.....aGU.G.....UA...-..........-..-.........----------------------cauagu...................................................................................ugauauu------.-----------uucaguu.........................................gauacaa----------.....---------.----------------...------------.........-------aa...............................caa------......-----------...-----------------------....-au................................................aaa------..--------ACCCAAA	::::::..<<<-<<<<____>>>>->>>,,,,......,,.,.....,,...,..........,..,.........,,,,,,,,<<<<<<________~~~~~~~~~~~~~~~~~~~~~~~~~~~~~~~~~~~~~~~~~~~~~~~~~~~~~~~~~~~~~~~~~~~~~~~~~~~~~~~~~~~~~~~~~~~~~~~~>>>>>>.,<<<<<<<___~~~~~~~~~~~~~~~~~~~~~~~~~~~~~~~~~~~~~~~~~~~~~~~~~~~~~~~>>>>>>>,,,.....,,,,,,,,,.,,,,,,,,,,,,,,,,...<<<<<<<<----.........<<<<<__~~~~~~~~~~~~~~~~~~~~~~~~~~~~~~~~~~~~>>>>>-......->>>>>>>>,,...<<<<<<-<<<<<<__________...._~~~~~~~~~~~~~~~~~~~~~~~~~~~~~~~~~~~~~~~~~~~~~~~~~~~~~>>>>>>..-->>>>>>:::::::	DWLM01017842.1	1413-1892	Arthropoda	Insecta	Lepidoptera	Hesperiidae
U2	GCA_018245255.1	Azonax_typhaon	0.00077	CACTGCTCTAGAGGATACCCTGTTTCGTGGGTGCTATGTACAACACACGAAGATAACGACTGGCTCTTACAGGGTTCATGCTGTCGTCTCAAATGTCAATTTTTAACATCCTTGTTGTTCGCTTCTCGGCCTTTTGGCTAAGATCAAAGTGTAAAGTGTAATGCATGACGCAATAAAGAAATTATGAATTTTAACACAACCTACCCGACCTAGAAACGAAAATTTAAACTCGTCATTCAAATTTCTGCCTCGCCGGGAATCGAACCCAGGACCCTTTGAACGGCATATA	UUCGCU..UCUCGGCCUUUUGGCUAAGAUCAA.....aGU.G.....UA...-..........-..-.........----------------------aagu.......................................................................................guaau------.-----------gcaugac........................................gcaauaaa----------.....---GAAAUU.AUGAAUUUU-------...------------.........-------a.................................ac------......-----------...-----------------------....-a...................................................c------..--------AACCUAC	::::::..<<<-<<<<____>>>>->>>,,,,......,,.,.....,,...,..........,..,.........,,,,,,,,<<<<<<________~~~~~~~~~~~~~~~~~~~~~~~~~~~~~~~~~~~~~~~~~~~~~~~~~~~~~~~~~~~~~~~~~~~~~~~~~~~~~~~~~~~~~~~~~~~~~~~~>>>>>>.,<<<<<<<___~~~~~~~~~~~~~~~~~~~~~~~~~~~~~~~~~~~~~~~~~~~~~~~~~~~~~~~>>>>>>>,,,.....,,,,,,,,,.,,,,,,,,,,,,,,,,...<<<<<<<<----.........<<<<<__~~~~~~~~~~~~~~~~~~~~~~~~~~~~~~~~~~~~>>>>>-......->>>>>>>>,,...<<<<<<-<<<<<<__________...._~~~~~~~~~~~~~~~~~~~~~~~~~~~~~~~~~~~~~~~~~~~~~~~~~~~~~>>>>>>..-->>>>>>:::::::	DWLM01216907.1	1-372	Arthropoda	Insecta	Lepidoptera	Hesperiidae
U2	GCA_018245255.1	Azonax_typhaon	0.0008	ATTTGGAGAGGAGCGACCCGGGTACCACAGGTTGCACTCAACAAGCTTTGTTCGAAAACTACTAAATAAAGCCTTAACAAAAACCAGGGCGTTAATAAGTTGCTCTAAATATTTTTAAGACAGTTTTTATTAAAGGTGCTAAATAATATAAATCATGTTAAGTAACCACCATATTATACCATTATATAAGTAACCACCATATCGCTTCTCGGCCTTTTGGCTAAGATCAAAGTATAAAGTGTGTAGTGTTACTTTTCCTTTTTATTATTATCGCTAATAACTTAATATTCATACCTTCAGTGCTATCTGCTAACTTAAAAATCAACTGACATAGAAGCCTTACATAAAGGAAGTCTATATAAATAAATGATCAGTACAATTAGCCCAGCGGTTCTAGGTTGGTTAGTACCTACGAGTACTGTTTCATTAATTTCCTTCTCTAGTGCACCACTGGCTAGTGTAATGCGAGCTTTATCATGTTTCAG	AUCGCU..UCUCGGCCUUUUGGCUAAGAUCAA.....aGU.A.....UA...-..........-..-.........----------------------aag..........................................................................................ugu------.-----------gua.................................................gug-------U--.....-----UACU.UUUCCUUUUUAU----...------------.........-------uauu............................aucg------......-----------...-----------------------....-cu................................................aau------..--------AACUUAA	::::::..<<<-<<<<____>>>>->>>,,,,......,,.,.....,,...,..........,..,.........,,,,,,,,<<<<<<________~~~~~~~~~~~~~~~~~~~~~~~~~~~~~~~~~~~~~~~~~~~~~~~~~~~~~~~~~~~~~~~~~~~~~~~~~~~~~~~~~~~~~~~~~~~~~~~~>>>>>>.,<<<<<<<___~~~~~~~~~~~~~~~~~~~~~~~~~~~~~~~~~~~~~~~~~~~~~~~~~~~~~~~>>>>>>>,,,.....,,,,,,,,,.,,,,,,,,,,,,,,,,...<<<<<<<<----.........<<<<<__~~~~~~~~~~~~~~~~~~~~~~~~~~~~~~~~~~~~>>>>>-......->>>>>>>>,,...<<<<<<-<<<<<<__________...._~~~~~~~~~~~~~~~~~~~~~~~~~~~~~~~~~~~~~~~~~~~~~~~~~~~~~>>>>>>..-->>>>>>:::::::	DWLM01029928.1	329-813	Arthropoda	Insecta	Lepidoptera	Hesperiidae
U2	GCA_018245255.1	Azonax_typhaon	0.00088	AGATCAAAGTGTAATCTGTTCTTTTCAGCTTAATATCTGAAAGTTACCGCACTTCGGGACCAGTATATAGGTGCGCAGGTTTCCTTCACCGTTATAGCAAGTGATATTTAATTTTAAGATTAAAAAGATGAGACGATTAAGATTAAGAAGATTGATGAGACTGTCATTGGCAGATTACTGATGTTATATGAAGTTGATAAATTAGAAAAAAATGCGCGACTCACTTATAGCTCCAATAGGATTCCCTATATCGTGATTGCCA	------..-----------------AGAUCAA.....aGU.G.....UA...-..........-..A.........UCUGUUCUUUUCAGCUUAAUAU................................................................................................CUGAAA.GUUACCGCACU...........................................	::::::..<<<-<<<<____>>>>->>>,,,,......,,.,.....,,...,..........,..,.........,,,,,,,,<<<<<<________~~~~~~~~~~~~~~~~~~~~~~~~~~~~~~~~~~~~~~~~~~~~~~~~~~~~~~~~~~~~~~~~~~~~~~~~~~~~~~~~~~~~~~~~~~~~~~~~>>>>>>.,<<<<<<<___~~~~~~~~~~~~~~~~~~~~~~~~~~~~~~~~~~~~~~~~~~~~~~~~~~~~~~~>>>>>>>,,,.....,,,,,,,,,.,,,,,,,,,,,,,,,,...<<<<<<<<----.........<<<<<__~~~~~~~~~~~~~~~~~~~~~~~~~~~~~~~~~~~~>>>>>-......->>>>>>>>,,...<<<<<<-<<<<<<__________...._~~~~~~~~~~~~~~~~~~~~~~~~~~~~~~~~~~~~~~~~~~~~~~~~~~~~~>>>>>>..-->>>>>>:::::::	DWLM01235102.1	1-294	Arthropoda	Insecta	Lepidoptera	Hesperiidae
U2	GCA_018245255.1	Azonax_typhaon	0.0009	TTCTCGGCCTTTTGGCTAAGATCAGAGAGCGACACGGTCTGATGGTCCCGGGACATTTACATAGAACACGTTACCGGACACCGGCAATAAGAAAAATAGCTGCACCGATAATGCTACATATAAACGCTGAGGATCGAGTCACCCCGATCAACACAACACTATTTCGTAAACCCTCCCTTAGACCCTCCGTAGAGGGAAGTATTCTATCTTTTTAGATAATTTAAAAGTATCTCTTCTTTTCAGCTTAATATCTGAAAGTTCCCGCACGTCGGGACCAGTATATCATACTCCATCCGGTAGTAGTCTGGATTCGTTCCTGACAGGCACGTCTGATTTTTCAAAAT	AUUC-U..----AUCUUUUUAGAUAAU-UUAA......--.-.....AA...G..........U..A.........UCUCUUCUUUUCAGCUUAAUAU................................................................................................CUGAAA.GUUCCCGCACG.......................................................UCGGGACCAG.....UAUAUCA--.----------------...------------.........-------....................................------......-----------...-----------------------....-....................................................u------..--------ACUCCAU	::::::..<<<-<<<<____>>>>->>>,,,,......,,.,.....,,...,..........,..,.........,,,,,,,,<<<<<<________~~~~~~~~~~~~~~~~~~~~~~~~~~~~~~~~~~~~~~~~~~~~~~~~~~~~~~~~~~~~~~~~~~~~~~~~~~~~~~~~~~~~~~~~~~~~~~~~>>>>>>.,<<<<<<<___~~~~~~~~~~~~~~~~~~~~~~~~~~~~~~~~~~~~~~~~~~~~~~~~~~~~~~~>>>>>>>,,,.....,,,,,,,,,.,,,,,,,,,,,,,,,,...<<<<<<<<----.........<<<<<__~~~~~~~~~~~~~~~~~~~~~~~~~~~~~~~~~~~~>>>>>-......->>>>>>>>,,...<<<<<<-<<<<<<__________...._~~~~~~~~~~~~~~~~~~~~~~~~~~~~~~~~~~~~~~~~~~~~~~~~~~~~~>>>>>>..-->>>>>>:::::::	DWLM01141764.1	1-344	Arthropoda	Insecta	Lepidoptera	Hesperiidae
U2	GCA_018245255.1	Azonax_typhaon	0.001	GACCACTTAGACCTGTTGGCAATTACATAACATTATTATAACATTACATGACATTAAATAAAACTTGTTGCAAATTTCAAAGACAAAGACAAAAACGTTTATTTGTACATACAAGGTTGTAGAGATTCATTTAGATCAATCCATATCTTATTAAGTTAAAGATAATGCTTTAACTTAATAAGCCTTAACCGCTTAACTTAATCGCTTCTCGGCCTATTGGCTAAGATCAAAGTGTAGATAATGCTAATTATTTAGCAAACATCCACCAACATAATAGTCGCATATTATCCTTAACTTAACAACATGGATTTCCGCACAGTAACGCCCGATTCAATTAATTAATCCACATTTTGCCATTTACGGTGTACAAATTTTAAATATTACCCTAACAAATTTAAATTTAAATAGACACTTTTATTGATTATGACTAATAGAATTCAAGTCATTTATATAAATTAATTGTA	AUCGCU..UCUCGGCCUAUUGGCUAAGAUCAA.....aGU.G.....UA...G..........-..-.........----------------------au............................................................................................aa------.-----------u....................................................gc-------U--.....--AAUUAU-.----------------...------------.........-------uu...............................agc------......-----------...-----------------------....-....................................................a------..--------AACAUCC	::::::..<<<-<<<<____>>>>->>>,,,,......,,.,.....,,...,..........,..,.........,,,,,,,,<<<<<<________~~~~~~~~~~~~~~~~~~~~~~~~~~~~~~~~~~~~~~~~~~~~~~~~~~~~~~~~~~~~~~~~~~~~~~~~~~~~~~~~~~~~~~~~~~~~~~~~>>>>>>.,<<<<<<<___~~~~~~~~~~~~~~~~~~~~~~~~~~~~~~~~~~~~~~~~~~~~~~~~~~~~~~~>>>>>>>,,,.....,,,,,,,,,.,,,,,,,,,,,,,,,,...<<<<<<<<----.........<<<<<__~~~~~~~~~~~~~~~~~~~~~~~~~~~~~~~~~~~~>>>>>-......->>>>>>>>,,...<<<<<<-<<<<<<__________...._~~~~~~~~~~~~~~~~~~~~~~~~~~~~~~~~~~~~~~~~~~~~~~~~~~~~~>>>>>>..-->>>>>>:::::::	DWLM01023142.1	347-810	Arthropoda	Insecta	Lepidoptera	Hesperiidae
U2	GCA_018245255.1	Azonax_typhaon	0.0011	GACGCGTATAAAAAAATGCCAGTTTTGAAATATGACTATATCAAGTACAGGTATTAAATAATTGTTTTTAATACATTACAGGTTGGAATCGTCTCTTTTGGGTCTGAAAACTGCGGCAGTGAGGGAGTTCCAAGCGTTTATACTAACATCGCCCATTATCACAAATGGATCGTTGATAATTCTCCTTCCAACTTGACTTAATCGCTTCTCGGCCTTTTGGCTAAGATCAAAGTGTAATTGATCTCTAATGAGACTAATGCGTATGGCCAATTACGAACTGGTCTACTTTTTATGTTTCAGTGAAACAATAGTAACAGTGAGACTAGGAAACTAAAATATTTATAAATAAATAAAGCATTGTCCATTCCACGTATAAATCACCCGGCAAATTTATTGTTAATATTTTTGTGCTAAGTATCAGGCGGCATATCAATCCAGAACACAGTATTATTTGTTTTTTAACAATACGACATTGTACAAAATATTTATAC	AUCGCU..UCUCGGCCUUUUGGCUAAGAUCAA.....aGU.G.....UA...A..........-..-.........----------------------uug.........................................................................................aucu------.-----------cuaaug...........................................agacua----------.....---------.----------------...------------.........-------....................................------......-----------...-----------------------....-augcguauggccaa.........................uuacgaacuggucu------..--------ACUUUUU	::::::..<<<-<<<<____>>>>->>>,,,,......,,.,.....,,...,..........,..,.........,,,,,,,,<<<<<<________~~~~~~~~~~~~~~~~~~~~~~~~~~~~~~~~~~~~~~~~~~~~~~~~~~~~~~~~~~~~~~~~~~~~~~~~~~~~~~~~~~~~~~~~~~~~~~~~>>>>>>.,<<<<<<<___~~~~~~~~~~~~~~~~~~~~~~~~~~~~~~~~~~~~~~~~~~~~~~~~~~~~~~~>>>>>>>,,,.....,,,,,,,,,.,,,,,,,,,,,,,,,,...<<<<<<<<----.........<<<<<__~~~~~~~~~~~~~~~~~~~~~~~~~~~~~~~~~~~~>>>>>-......->>>>>>>>,,...<<<<<<-<<<<<<__________...._~~~~~~~~~~~~~~~~~~~~~~~~~~~~~~~~~~~~~~~~~~~~~~~~~~~~~>>>>>>..-->>>>>>:::::::	DWLM01017332.1	437-927	Arthropoda	Insecta	Lepidoptera	Hesperiidae
U2	GCA_018245255.1	Azonax_typhaon	0.0011	CTGTTAACATGCTTTAGTATAATCGATAAAAATGTTGAAAAAATATTATACCACCTACTAAATATGTTGATATTTAACAACAATTATTTTTCGGTCCCTTACACATATTTTTTTACTAACCACCTACTAAATGTGTTGACTTTTAACAACAATTATTTTTCGGTCCCATACACATATTTTTTTAAAGGATTCAACAAAATATCGCTTCTCGGCCTTTTGGATAAGATCAAAGTGTAAATACTCCAAGACTAAAACTTGGAAACACTAAGATTTCTTAACATAATATTATGAATCTTAGAGTTTGCGTTGGAAGATGAACTCTCAAAGGACCTCTTGATCATAATCAACGCTCAGGCGTAATTGCACATACTTGCGGTGTAAAGAGCAACGTATAATGTATAAAGTTTTGAATTTAATACTCGTATTAAACCCTAAGCCAATAAGGCTCTGTCGCAACTAATTCAGGCTGTTTCCGTGCGGATCGGTGAAGATACGAATTTAATAATGCCTATTGAAAAGGACGGCGAAAGATCAGAGTAATGAAAATGGTAGTAAAATATGTAAGGAAAAATAGCCAGGTAAAATTGTGACTGC	AUCGCU..UCUCGGCCUUUUGGAUAAGAUCAA.....aGU.G.....UA...-..........-..-.........----------------------aauacuccaa...........................................................................gacuaaaacuu------.-----------ggaaacacuaag...............................auuucuuaacau-------AAU.....AUUAUGAAU.CUUAGAGUUUGCGUUG...GAAGAUGAACUCu.......cAAAGGA-...................................cCUCUUG......AUCAUAAUCAA...CGCUCAG-GCGUAAUUGCACAUA...cU.....................................................UGCGGUguAAAGAGCAACGUAUA	::::::..<<<-<<<<____>>>>->>>,,,,......,,.,.....,,...,..........,..,.........,,,,,,,,<<<<<<________~~~~~~~~~~~~~~~~~~~~~~~~~~~~~~~~~~~~~~~~~~~~~~~~~~~~~~~~~~~~~~~~~~~~~~~~~~~~~~~~~~~~~~~~~~~~~~~~>>>>>>.,<<<<<<<___~~~~~~~~~~~~~~~~~~~~~~~~~~~~~~~~~~~~~~~~~~~~~~~~~~~~~~~>>>>>>>,,,.....,,,,,,,,,.,,,,,,,,,,,,,,,,...<<<<<<<<----.........<<<<<__~~~~~~~~~~~~~~~~~~~~~~~~~~~~~~~~~~~~>>>>>-......->>>>>>>>,,...<<<<<<-<<<<<<__________...._~~~~~~~~~~~~~~~~~~~~~~~~~~~~~~~~~~~~~~~~~~~~~~~~~~~~~>>>>>>..-->>>>>>:::::::	DWLM01110683.1	214-807	Arthropoda	Insecta	Lepidoptera	Hesperiidae
U2	GCA_018245255.1	Azonax_typhaon	0.0012	CACGGATTTTCGATTGTGCTGTAATACCAATCGCTTGCCAACGCTCTTAGCCGGAAAGCAATTCGATCTTTATTGAAATCGCATCCTGCATTTTCGACGTTGCATGGAAAAATGTCTACCGATTTTCGAACTGAAATTTTGAATTGGCTCTACCCGAATTGGATCCGACGATACGTACTGAATATCCAATGATCCTATACTTCGCTTCTCGGCCTTTTGGCTAAGATCAAAGTGTAGTGTATACTATACTGAAGAGGAAGGGAGTTAGTTCCTCGTTAAAAGGACTGCTAATTACGTACAAGATCTAAGCCTTAGTTACGTGATATAAACCTTACTTATCTAAACCTTATGTACTAGATCTAAAACTATTAGGAAAGACCAGCAGGTTAACTGGTCAACGACATTAAACGCCTGATAAAATCACACCGCAACGAGTCAGCTATATGTATCCGTGCTTATGTTATTTTGTAAGGGAGCTATATATTAGTACGCAGTGGGTCGCCTTGTCGTACGTTTTTTAGAGTGTTTTCTCCA	UUCGCU..UCUCGGCCUUUUGGCUAAGAUCAA.....aGU.G.....UA...G..........U..-.........----------------------guauacuauacugaagagg..........................................................aagggaguuaguuccucgu------.-----------uaaaaggacugcuaauuacgua..........caagaucuaagccuuaguuacgu----------.....GAUAUAAAC.CUUACU----------...------------.........-------u..................................a------......-----------...-----------------------....-uc................................................uaa------..--------ACCUUAU	::::::..<<<-<<<<____>>>>->>>,,,,......,,.,.....,,...,..........,..,.........,,,,,,,,<<<<<<________~~~~~~~~~~~~~~~~~~~~~~~~~~~~~~~~~~~~~~~~~~~~~~~~~~~~~~~~~~~~~~~~~~~~~~~~~~~~~~~~~~~~~~~~~~~~~~~~>>>>>>.,<<<<<<<___~~~~~~~~~~~~~~~~~~~~~~~~~~~~~~~~~~~~~~~~~~~~~~~~~~~~~~~>>>>>>>,,,.....,,,,,,,,,.,,,,,,,,,,,,,,,,...<<<<<<<<----.........<<<<<__~~~~~~~~~~~~~~~~~~~~~~~~~~~~~~~~~~~~>>>>>-......->>>>>>>>,,...<<<<<<-<<<<<<__________...._~~~~~~~~~~~~~~~~~~~~~~~~~~~~~~~~~~~~~~~~~~~~~~~~~~~~~>>>>>>..-->>>>>>:::::::	DWLM01126872.1	299-848	Arthropoda	Insecta	Lepidoptera	Hesperiidae
U2	GCA_018245255.1	Azonax_typhaon	0.0013	TACGTAGCCGGACAAAAGATACAGCTGGAAATTCAATGAATTAAATAATTATCGCATGACTTATCTCATGCAATCGTTTTTACAGACGTTTTCTTGTTGTTTATTAATATTTCCAATGTAAATATACACAGTTTTTAATTTATTGAGGTATATTTTTATGATGTAGTAAAAAAAGGGAACTGTCTACCTCGTACAGCAGTATTGCTTCTCGGCCTTTTGGCTAAGATCAAAGTGTACAGAGGTAATTTAAAATTAGAAGATGAGAAATGCATCGAGTTAAATAGACGTATAAATTAGAAGACATTTCAAACTTAAATTATTCGGAATTCGAAGCAAAAAGTGGGAAGCGTCGCGCGCTCGCTGTCATTAAAATTGCCAAGTCCGCGGTAAGTACATAAGTGCTTATTTTACTTGGCAAGTTCCACTATAATTTGAATTTGTCTTCGCCGTTTCCACTCTAGGTGTCTTGAGT	AUUGCU..UCUCGGCCUUUUGGCUAAGAUCAA.....aGU.G.....UA...-..........-..-.........----------------------c.............................................................................................ag------.-----------ag..................................................gua-------A--.....---UUUAAA.AU--------------...------------.........-------uag.............................aaga------......-----------...-----------------------....-ug................................................aga------..--------AAUGCAU	::::::..<<<-<<<<____>>>>->>>,,,,......,,.,.....,,...,..........,..,.........,,,,,,,,<<<<<<________~~~~~~~~~~~~~~~~~~~~~~~~~~~~~~~~~~~~~~~~~~~~~~~~~~~~~~~~~~~~~~~~~~~~~~~~~~~~~~~~~~~~~~~~~~~~~~~~>>>>>>.,<<<<<<<___~~~~~~~~~~~~~~~~~~~~~~~~~~~~~~~~~~~~~~~~~~~~~~~~~~~~~~~>>>>>>>,,,.....,,,,,,,,,.,,,,,,,,,,,,,,,,...<<<<<<<<----.........<<<<<__~~~~~~~~~~~~~~~~~~~~~~~~~~~~~~~~~~~~>>>>>-......->>>>>>>>,,...<<<<<<-<<<<<<__________...._~~~~~~~~~~~~~~~~~~~~~~~~~~~~~~~~~~~~~~~~~~~~~~~~~~~~~>>>>>>..-->>>>>>:::::::	DWLM01022639.1	729-1200	Arthropoda	Insecta	Lepidoptera	Hesperiidae
U2	GCA_018245255.1	Azonax_typhaon	0.0014	CTAACTGTAAAAGAATACGTATGCATGTATTCCAGATTTGTAACGGTATTATCATTGAAGTTGTGTTTATAACCTAAAATAAAAAACATTGGACAAGTTCAACTCATAATAACCGTCATTTGCATCAAAACTTCGTGTCTATTCGCATGATAAATATTATTGGTGTTTGTCCGTTGGAAAACTTAACCAATTTTGTCGATATCGCTTCTCGGCCTTTTGGCTAAGATCAAAGTGTAACCAATTTTGTCGATAACTGTAGGTACGTATTCTAGCAAGTATAATGTACAATTTCTTAAGAGAAAATAAATTCTTTAACCGTAAATACATAATTTTAGTACTCGTCCGCGATTCTACTTAAAGGAACATATTAACATTTCAACAATGTTATAAAATATTATCCAATACGTAAATATAGGTGTCAGGTTTTATGTTTTAAATCGCATCTGTTGTGTCATACCGTTCCAGCAATATGGCGGCTAAGATAAAACTCGCTGATAAGATTCAATACACAGA	AUCGCU..UCUCGGCCUUUUGGCUAAGAUCAA.....aGU.G.....UA...-..........-..-.........----------------------accaau....................................................................................uuuguc------.-----------ga..................................................uaa----------.....---------.----------------...------------.........-------....................................------......-----------...-----------------------....-cuguagguacguauucuagcaaguauaauguacaauuucuuaagagaaaauaa------..--------AUUCUUU	::::::..<<<-<<<<____>>>>->>>,,,,......,,.,.....,,...,..........,..,.........,,,,,,,,<<<<<<________~~~~~~~~~~~~~~~~~~~~~~~~~~~~~~~~~~~~~~~~~~~~~~~~~~~~~~~~~~~~~~~~~~~~~~~~~~~~~~~~~~~~~~~~~~~~~~~~>>>>>>.,<<<<<<<___~~~~~~~~~~~~~~~~~~~~~~~~~~~~~~~~~~~~~~~~~~~~~~~~~~~~~~~>>>>>>>,,,.....,,,,,,,,,.,,,,,,,,,,,,,,,,...<<<<<<<<----.........<<<<<__~~~~~~~~~~~~~~~~~~~~~~~~~~~~~~~~~~~~>>>>>-......->>>>>>>>,,...<<<<<<-<<<<<<__________...._~~~~~~~~~~~~~~~~~~~~~~~~~~~~~~~~~~~~~~~~~~~~~~~~~~~~~>>>>>>..-->>>>>>:::::::	DWLM01006652.1	2722-3234	Arthropoda	Insecta	Lepidoptera	Hesperiidae
U2	GCA_018245255.1	Azonax_typhaon	0.0014	TATTTCTTTTTCTTGAGTAGATTATTGTGCTAGAAAATATGAGTCAAACAAATTCAAGGTCTTACGGACTACCGCAGAACTATTCAAAATTTAATGTTAATTTTAAGTTTGTGCGTGCTGTGTGCCTTAAAATATAATAATAATATTTAGTTCATAATAAGTAGATTAAGTCTTAATCGATTGTTTCGCCGTTTGTGTGAATCGCGTCTCGGCCTTTTGGCTAAGATCGAAGTGTGTAGTGTTTAATGATGTAGCCACGGCGGGCCATAATGAAGAAATAAATCGTCAAGAATTTTATCCCTTGATTTAAGTTTAAGAAGAGAATACAAATACGTGTGTTTTTTTTATTGAAGAATAGATATGGTTCATGTGTGATTTTAATCATTATAGTCAAATCGATAAATAAAAAGATTTTTTCCCTTCAACCCATATTTCACACCCTTATGTGGCGAATTTTGATAAATACTGCTACACGTGTTTCTTTAACCTTATCCCTCTCTCCCGTAGCCTGGCCTTTTTATTCGTTTTATTTCAATAGTGGATAGGACCGTGACGTTCATAATACATATATATTTTTTTATTTACG	AUCGCG..UCUCGGCCUUUUGGCUAAGAUCGAa...guGU.G.....UA...G..........U..-.........----------------------guuuaaugaug.........................................................................uagccacggcgg------.-----------gccauaaugaag...............................aaauaaaucguc-------AAG.....AAUUUUAUCcCUUGAUUUAAGUUUAA...GAAGAGAAUACA.........AAUACGU....................................GUGUUU......-UUUUUAUUGA...AGAAUAGAUAUGG----------....U.....................................................UCAUGU..GUGAUUUUAAUCAUU	::::::..<<<-<<<<____>>>>->>>,,,,......,,.,.....,,...,..........,..,.........,,,,,,,,<<<<<<________~~~~~~~~~~~~~~~~~~~~~~~~~~~~~~~~~~~~~~~~~~~~~~~~~~~~~~~~~~~~~~~~~~~~~~~~~~~~~~~~~~~~~~~~~~~~~~~~>>>>>>.,<<<<<<<___~~~~~~~~~~~~~~~~~~~~~~~~~~~~~~~~~~~~~~~~~~~~~~~~~~~~~~~>>>>>>>,,,.....,,,,,,,,,.,,,,,,,,,,,,,,,,...<<<<<<<<----.........<<<<<__~~~~~~~~~~~~~~~~~~~~~~~~~~~~~~~~~~~~>>>>>-......->>>>>>>>,,...<<<<<<-<<<<<<__________...._~~~~~~~~~~~~~~~~~~~~~~~~~~~~~~~~~~~~~~~~~~~~~~~~~~~~~>>>>>>..-->>>>>>:::::::	DWLM01007127.1	2999-3584	Arthropoda	Insecta	Lepidoptera	Hesperiidae
U2	GCA_018245255.1	Azonax_typhaon	0.0014	ATCTTTACTGTTATACTGCTTTTGACGCTTTTTAGAAAATGATATGAGTGAATTTTTACTGTACGCGCGCACAACCAGACGCTATTGGTATATGTGTTCACAATGGTCCAAGAGCTGTGGTACTCTACACAAATGGTACAAAATGGTGATCATTTTGTTCATTTTGTAGGGACTTTCTACTTGTCCCGCTAGTCACCACTATCGCTTCTCGGCCTTTTGGCTAAGATCAAAGTGTAGGTCCAGGGATATATATGTAGAACACGTCACCGGACACCGTCAGTACGAACAATACACTCACGTTACTCCGTAATCCCTCCCTTAGACCCTCCATAGAGGGAAGTACTCTTATCTTTTTAGATAATTTAAAACATCTGTAATATCACCAGCCAGGTC	AUCGCU..UCUCGGCCUUUUGGCUAAGAUCAA.....aGU.G.....UA...G..........-..-.........----------------------gu...........................................................................................cca------.-----------gggauau.........................................auaugua----------.....---------.----------------...------------.........-------....................................------......-----------...-----------------------....-gaacacgu.....................................caccggac------..--------ACCGUCA	::::::..<<<-<<<<____>>>>->>>,,,,......,,.,.....,,...,..........,..,.........,,,,,,,,<<<<<<________~~~~~~~~~~~~~~~~~~~~~~~~~~~~~~~~~~~~~~~~~~~~~~~~~~~~~~~~~~~~~~~~~~~~~~~~~~~~~~~~~~~~~~~~~~~~~~~~>>>>>>.,<<<<<<<___~~~~~~~~~~~~~~~~~~~~~~~~~~~~~~~~~~~~~~~~~~~~~~~~~~~~~~~>>>>>>>,,,.....,,,,,,,,,.,,,,,,,,,,,,,,,,...<<<<<<<<----.........<<<<<__~~~~~~~~~~~~~~~~~~~~~~~~~~~~~~~~~~~~>>>>>-......->>>>>>>>,,...<<<<<<-<<<<<<__________...._~~~~~~~~~~~~~~~~~~~~~~~~~~~~~~~~~~~~~~~~~~~~~~~~~~~~~>>>>>>..-->>>>>>:::::::	DWLM01050853.1	1-393	Arthropoda	Insecta	Lepidoptera	Hesperiidae
U2	GCA_018245255.1	Azonax_typhaon	0.0016	AACGCTTCGTTCACCACGGAGGAATCTCTACCAATATAATATCGGTTCTCGGCTTTTTGGCTAAGATCAAAGTGTAGTCTACCAATATACCTATAATTAACGATAAACCTACTAATATCATAACTGTAAAAGTTTGTGCGGTTGGATGTTTGTTATTCAATTATGGAAAAATGTCTGAATGGATTTGGATACATTTTGCATCACGGATAGTTTATAATCTGGACAGTCGCAGAGGGTAGTAATAAAATTTGAATTATATATGTTTTTATATTGTGTTTTAGGTTAACAGAGTAGCGCAATCCAGAAAGCAACAATCACAAGAGACAATTGACAATTTTGAAAAGTTACAACAGTAAAATGTCTTCTGCAAACAAGTATTAAATTA	AUCGGU..UCUCGGCUUUUUGGCUAAGAUCAA.....aGU.G.....UA...G..........U..-.........----------------------c.............................................................................................ua------.-----------......................................................c-------C--.....AAUAUACCU.AUAAUUAACGAUAAAC...CUACUAAUAUCA.........UAAC---...................................u-GUAAA......AGUUUGUGCGG...UUGGAUGUUUGUUAUUCAAUUAU....-.....................................................GGAAAA..AUGUCUGAAUGGAUU	::::::..<<<-<<<<____>>>>->>>,,,,......,,.,.....,,...,..........,..,.........,,,,,,,,<<<<<<________~~~~~~~~~~~~~~~~~~~~~~~~~~~~~~~~~~~~~~~~~~~~~~~~~~~~~~~~~~~~~~~~~~~~~~~~~~~~~~~~~~~~~~~~~~~~~~~~>>>>>>.,<<<<<<<___~~~~~~~~~~~~~~~~~~~~~~~~~~~~~~~~~~~~~~~~~~~~~~~~~~~~~~~>>>>>>>,,,.....,,,,,,,,,.,,,,,,,,,,,,,,,,...<<<<<<<<----.........<<<<<__~~~~~~~~~~~~~~~~~~~~~~~~~~~~~~~~~~~~>>>>>-......->>>>>>>>,,...<<<<<<-<<<<<<__________...._~~~~~~~~~~~~~~~~~~~~~~~~~~~~~~~~~~~~~~~~~~~~~~~~~~~~~>>>>>>..-->>>>>>:::::::	DWLM01101460.1	1-385	Arthropoda	Insecta	Lepidoptera	Hesperiidae
U2	GCA_018245255.1	Azonax_typhaon	0.002	GAAAACGTGACTAACTAGGGTCTAACCCGAAGTCGACGTAAAAAGAAACATAGCTATGGATTCGTAATGAAAATGAGGGTCATCTGTACGAAAAGACGCGAGTGGCGAGCCCGCGGCCTAGAAGTTGGTCCGGCACACGGGGCAGTTGGAGCGGTTGCTGGACGTGAACCAGCGCCGCTGGAACAACATTGTATATTTTATATGCTTCTCGGCCTTTTGGCTAAGATCAAAGTGTAATTATCTATCTCGTAATCCCTCCCTTAGACCCTCCATAGAGGGAAGTACTCTTATCTTCTGTTCTTTTCAGCTTAATATCTAATATCTGAAGTGCATTAAAACATCTATATATTTATTCTGTGTATAGCAAAAAAAAATCTGCACAGTACAACAAACGTAAATGAACACCGATTAAACGATAAAATATAGACAAATCTGAAAAGCAAATGAAGAAAAAAATTTAATGCTGACAGCATAAATTGGAAAATTATTAAATCTTTTGTGACAATTATTTTTATACTATTTTATATTGTGACTAATTTACAATCATGATGTTTATTT	UAUGCU..UCUCGGCCUUUUGGCUAAGAUCAA.....aGU.G.....UA...A.........uU..A.........UCUA------------------ucucguaauc............................................................................ccucccuuag------.-ACCCUCCAU-.......................................................AGAGGGAAGU.....ACUCUUAUC.------UUCUGUUCUU...U-----------.........-------ucagc..........................uuaau------......--------AUC...UAAUAUCUGAAGU---GCAUUAA....A.....................................................ACAUCU..AUAUAUUUAUUCUGU	::::::..<<<-<<<<____>>>>->>>,,,,......,,.,.....,,...,..........,..,.........,,,,,,,,<<<<<<________~~~~~~~~~~~~~~~~~~~~~~~~~~~~~~~~~~~~~~~~~~~~~~~~~~~~~~~~~~~~~~~~~~~~~~~~~~~~~~~~~~~~~~~~~~~~~~~~>>>>>>.,<<<<<<<___~~~~~~~~~~~~~~~~~~~~~~~~~~~~~~~~~~~~~~~~~~~~~~~~~~~~~~~>>>>>>>,,,.....,,,,,,,,,.,,,,,,,,,,,,,,,,...<<<<<<<<----.........<<<<<__~~~~~~~~~~~~~~~~~~~~~~~~~~~~~~~~~~~~>>>>>-......->>>>>>>>,,...<<<<<<-<<<<<<__________...._~~~~~~~~~~~~~~~~~~~~~~~~~~~~~~~~~~~~~~~~~~~~~~~~~~~~~>>>>>>..-->>>>>>:::::::	DWLM01006424.1	830-1387	Arthropoda	Insecta	Lepidoptera	Hesperiidae
U2	GCA_018245255.1	Azonax_typhaon	0.002	ACACACTCTTTTGTTCATATATTTCTAGATAAAGGAATCTAGAACAACGCTGTCAGTTCAACAACAGAGGGAGAATGCAACGGCAACATATGAACTGGATACAGAAAGAGATAGAGATGCTCAAGCGATATTTGAGAAGGCTCAGAAAATCAATGAGGAGTTGCAAGGCCAGGCGGATGATAAGGTGAGTTGTAAGTTCTATCGCTTCTCGGCCTTTTGGCTAAGATCAAAATGTAGTGTAAGCTTGTATAAATGAATTAGACACGAAGAGAAGAATTACACTGAAGAGAGTTACAAGAGATACAAGAGAGCGAACAGTTAAAGATAGGACAGTCTTACACAATTAGAATTATAGAAATGAAAGTCTAGGACACATATAAAAAGATACAGTGTAAGGTCTATAACAATATCACCAGAACTTTGAGACTGAACTTTACACTTGTTATTATTACGCGGAAGCGAACCGGAAGCAAAAGCCAAG	AUCGCU..UCUCGGCCUUUUGGCUAAGAUCAA.....aAU.G.....UA...G..........U..-.........----------------------g.............................................................................................ua------.-----------ag..................................................cuu-------G--.....---UAUAAA.UGAAUU----------...------------.........-------agac............................acga------......-----------...-----------------------....-aga..............................................gaag------..--------AAUUACA	::::::..<<<-<<<<____>>>>->>>,,,,......,,.,.....,,...,..........,..,.........,,,,,,,,<<<<<<________~~~~~~~~~~~~~~~~~~~~~~~~~~~~~~~~~~~~~~~~~~~~~~~~~~~~~~~~~~~~~~~~~~~~~~~~~~~~~~~~~~~~~~~~~~~~~~~~>>>>>>.,<<<<<<<___~~~~~~~~~~~~~~~~~~~~~~~~~~~~~~~~~~~~~~~~~~~~~~~~~~~~~~~>>>>>>>,,,.....,,,,,,,,,.,,,,,,,,,,,,,,,,...<<<<<<<<----.........<<<<<__~~~~~~~~~~~~~~~~~~~~~~~~~~~~~~~~~~~~>>>>>-......->>>>>>>>,,...<<<<<<-<<<<<<__________...._~~~~~~~~~~~~~~~~~~~~~~~~~~~~~~~~~~~~~~~~~~~~~~~~~~~~~>>>>>>..-->>>>>>:::::::	DWLM01021496.1	1287-1767	Arthropoda	Insecta	Lepidoptera	Hesperiidae
U2	GCA_018245255.1	Azonax_typhaon	0.0021	ATTTTTTTAAATATTATTTGGAACCGTGCAGAACCGGGGCGGTTACACATATAAACCTTCTTCTTGAATCACTCGTATCTATTAAAAAAAAACCACACCAAAATCCGTCGCGTAGTTTTCAAGATCTAAGCATATATAGGGACAAACAGCGGAAACCGACTTTGTTTTATACTATGTAGTGATATTCAAAACTTGCTATAATCGCTTCTTGGCCTTTTGGCTAAGATCAAAGTGTAATGTATACACGGCTCAGTATTAAAAGGGCCTATGTGTAAAACTGCATCACGGACCTAAAGTTGGCGTGACGTAATGACCGTTGAGCAGATGCTCCTGAAATAAATACGTTACACGTATCCTTTGTTTGGGCATGTTGTCTTAAATGTTATGCATAAACACAGCAATTAATTTGAAGCGAGTTTGTTGTGATCGGGCCGGGCTCTATAAAATGAAAGTTAATGTGTTATTTTGCTACGATTGCCATGTTTTCGACAGCAC	AUCGCU..UCUUGGCCUUUUGGCUAAGAUCAA.....aGU.G.....UA...A..........U..-.........----------------------guauacacg..............................................................................gcucaguau------.-----------uaaaagggcc...................................uauguguaaa----------.....---------.----------------...------------.........-------acu..............................gca------......-----------...-----------------------....-uca...............................................cgg------..--------ACCUAAA	::::::..<<<-<<<<____>>>>->>>,,,,......,,.,.....,,...,..........,..,.........,,,,,,,,<<<<<<________~~~~~~~~~~~~~~~~~~~~~~~~~~~~~~~~~~~~~~~~~~~~~~~~~~~~~~~~~~~~~~~~~~~~~~~~~~~~~~~~~~~~~~~~~~~~~~~~>>>>>>.,<<<<<<<___~~~~~~~~~~~~~~~~~~~~~~~~~~~~~~~~~~~~~~~~~~~~~~~~~~~~~~~>>>>>>>,,,.....,,,,,,,,,.,,,,,,,,,,,,,,,,...<<<<<<<<----.........<<<<<__~~~~~~~~~~~~~~~~~~~~~~~~~~~~~~~~~~~~>>>>>-......->>>>>>>>,,...<<<<<<-<<<<<<__________...._~~~~~~~~~~~~~~~~~~~~~~~~~~~~~~~~~~~~~~~~~~~~~~~~~~~~~>>>>>>..-->>>>>>:::::::	DWLM01035049.1	541-1035	Arthropoda	Insecta	Lepidoptera	Hesperiidae
U2	GCA_018245255.1	Azonax_typhaon	0.0023	ATGTAGAATTTCACGCGGGTGAAACCGCGGGGCTAACTACATAGTTCTGAATAACAGTTGTATAGTATTGATTGAAGTTTATCTTACCAAACTGCTGTTGGAAGAGTCCTGGGTTCAATTCCCAGCGAGAGAGATATTTGAATGATGAGTTAAAATTTTTGTTTCTCTGTCTATCGCTTCTCGGCGTTTTGGCTAAGATCAAAGTGTATGTGTTTGTGTTCTTGTCTTTATGCATTGTCCGTGGCACCCACGACACAGGGTATCCTATTATTGAGCTATGAGTGTGTAACTTTATTTATTTACTTATTTCGACACACTTAAAAATATAACACTATTTTTACAGATTCGACAACTTTATCAAGATGCATCAAACGCAAAAATATAGACAGATTAAAACTAGCAAACATTAATCAGGACAGACGAGCCCGTTAATCAACTGTGCGACAGAGATGGATCCGTGAAACGAATTGTCTATCTCGCTCCAAACTCGATATCCAATTAAAATTTTCATTTAGGCTTTTGTCTTTTAACGCCGCGTTAACCAGATATACCTATTC	AUCGCU..UCUCGGCGUUUUGGCUAAGAUCAA.....aGU.G.....UAuguG..........U..U.........UGUGUUCUUGU-----------................................................................................................------.-----------cuuuaugcauugu............................ccguggcacccacg-------ACA.....CAGGGUAUC.CUAUUAUUGAGCUAUG..aGUGUGUAACUUU.........AUUUAUU....................................UACUUA......UUUCGACACAC...UUAAAAAUAUAA-----CACUAU....U.....................................................UUUACA..GAUUCGACAACUUUA	::::::..<<<-<<<<____>>>>->>>,,,,......,,.,.....,,...,..........,..,.........,,,,,,,,<<<<<<________~~~~~~~~~~~~~~~~~~~~~~~~~~~~~~~~~~~~~~~~~~~~~~~~~~~~~~~~~~~~~~~~~~~~~~~~~~~~~~~~~~~~~~~~~~~~~~~~>>>>>>.,<<<<<<<___~~~~~~~~~~~~~~~~~~~~~~~~~~~~~~~~~~~~~~~~~~~~~~~~~~~~~~~>>>>>>>,,,.....,,,,,,,,,.,,,,,,,,,,,,,,,,...<<<<<<<<----.........<<<<<__~~~~~~~~~~~~~~~~~~~~~~~~~~~~~~~~~~~~>>>>>-......->>>>>>>>,,...<<<<<<-<<<<<<__________...._~~~~~~~~~~~~~~~~~~~~~~~~~~~~~~~~~~~~~~~~~~~~~~~~~~~~~>>>>>>..-->>>>>>:::::::	DWLM01076329.1	1-557	Arthropoda	Insecta	Lepidoptera	Hesperiidae
U2	GCA_018245255.1	Azonax_typhaon	0.0024	ACATCTCGCTATTTCGCTTATTACAACCTTTTTTTTACGCTGGCAAATGCAACGCTTATTACAACCTGCAACTATTGCAAACATCCTTAAAGGGATGAAAGTTTACTTTCAAACCCAGGCTTGAAAGAATTCCCATATAAAATTTCATCGCAATCGGATTAACAGTTATCCGTGAAGCGTAACAGACGGACAAACGCAAAATCGCTTCTCGGCCTTTTGGCTAAGATCAAAGGAAAACGACCAAATGACTAGACAGATTCTGATAAAATTTTGAATGGAGATAGTTTAAAGCCTGAGATTGAAAGTACGTTACCTACATATTTTTTTCAATCTTTACAGGGATGAAGTTGACCTTATAAACTAGTATGGAGGAAGTAGGTATAACTAAAAAAAACATTTTCACGCGGGTGTAACTGGGGGCCGTAAATATTATTGAATGTAGATATTATGACGGTATATTTCGGCTCCAAATTTTCACAGAGAGTTAGCGACGTGTGAAGTTTTCCTAAAGTTCCACCGTATTACAACTACAAAGGAAGGTTAATTTTCAAGTTTTC	AUCGCU..UCUCGGCCUUUUGGCUAAGAUCAA......--.-.....--...-..........-..-.........----------------------aggaa.....................................................................................aacgac------.-----------caaaug...........................................acuaga-------C--.....AGAUUCUGA.UAAAAUUUUGAAUGGA...G-AUAGUUU---.........-------aaagccugaga..............uugaaaguacg------......---UUACCUAC...AUAUUUUUUUCA---AUCUUUA-....-c...................................................a--GGGA..UGAAGUUGACCUUAU	::::::..<<<-<<<<____>>>>->>>,,,,......,,.,.....,,...,..........,..,.........,,,,,,,,<<<<<<________~~~~~~~~~~~~~~~~~~~~~~~~~~~~~~~~~~~~~~~~~~~~~~~~~~~~~~~~~~~~~~~~~~~~~~~~~~~~~~~~~~~~~~~~~~~~~~~~>>>>>>.,<<<<<<<___~~~~~~~~~~~~~~~~~~~~~~~~~~~~~~~~~~~~~~~~~~~~~~~~~~~~~~~>>>>>>>,,,.....,,,,,,,,,.,,,,,,,,,,,,,,,,...<<<<<<<<----.........<<<<<__~~~~~~~~~~~~~~~~~~~~~~~~~~~~~~~~~~~~>>>>>-......->>>>>>>>,,...<<<<<<-<<<<<<__________...._~~~~~~~~~~~~~~~~~~~~~~~~~~~~~~~~~~~~~~~~~~~~~~~~~~~~~>>>>>>..-->>>>>>:::::::	DWLM01013560.1	78-634	Arthropoda	Insecta	Lepidoptera	Hesperiidae
U2	GCA_018245255.1	Azonax_typhaon	0.0025	TATAATTGTAAAAATGTGTGTATAGACTATGTGCTCATGACTGTATCAATAAATAGATGTTATATAGTTTTTAAAGCAAACTATGACTTCATGGGAATATGTTTCGCTTCTCGGCCTTTTGGCTAAGATCAAAGTGTAACAATAGACTCACGCTACTCCGTAATCCCTCCCTTAGTCCCTCCGTAATGGGAAGTATTCTATTCCTTTTAGATAACTTAAATTAACTATTTCGTAATCCCTCCCTTAGACCCTCCATAGAGGGAAGTACTCTTATCTTTTTAGATAATTTAAAACATCTGTTTTCTGTATCGAAAGGTGTTCGACGCGACCAATTCGACGATGGAGCGACGGCGCATGATTCGCGACATAGTGGTACACCAGATGGGCTTCAAGCTATTCTTCGTCGAGTCCATATGTGATGACCCTCGGATCATTGAACAAAATATTATGGTATACTGTTACGTTTATAAAAAAAGAACAGAAATAAAAACCGAAAAATTT	UUCGCU..UCUCGGCCUUUUGGCUAAGAUCAA.....aGU.G.....UA...-..........-..-.........----------------------acaauagacucacgcu................................................................acuccguaaucccucc------.-----------cuuagucccuccguaaugg.................gaaguauucuauuccuuuu-------A--g...aUAACUUAAA.UUAACUAUUUCGUAAU...CCCUCCCU----.........-------uagac..........................ccucc------......-AUAGAGGGAA...GUACUC-UUAUCU-------UUU....U.....................................................AGAUAA..UUUAAAACAUCUGUU	::::::..<<<-<<<<____>>>>->>>,,,,......,,.,.....,,...,..........,..,.........,,,,,,,,<<<<<<________~~~~~~~~~~~~~~~~~~~~~~~~~~~~~~~~~~~~~~~~~~~~~~~~~~~~~~~~~~~~~~~~~~~~~~~~~~~~~~~~~~~~~~~~~~~~~~~~>>>>>>.,<<<<<<<___~~~~~~~~~~~~~~~~~~~~~~~~~~~~~~~~~~~~~~~~~~~~~~~~~~~~~~~>>>>>>>,,,.....,,,,,,,,,.,,,,,,,,,,,,,,,,...<<<<<<<<----.........<<<<<__~~~~~~~~~~~~~~~~~~~~~~~~~~~~~~~~~~~~>>>>>-......->>>>>>>>,,...<<<<<<-<<<<<<__________...._~~~~~~~~~~~~~~~~~~~~~~~~~~~~~~~~~~~~~~~~~~~~~~~~~~~~~>>>>>>..-->>>>>>:::::::	DWLM01121284.1	370-968	Arthropoda	Insecta	Lepidoptera	Hesperiidae
U2	GCA_018245255.1	Azonax_typhaon	0.0027	GGCTCGCTCCATTTCTGTCATGGGTCGGCCCGGCATTGCAGTGCCGCCGGGATCGGCCCACATATAATATTATATCAAATCACAATCTAAAGTAAATAATAACTAACGTTATTATTACATATTACATTAGTAACAAATTTTATTCTTTCATTCAGATGAATCGCTATACTAGTCTCGCGGTCATCGCGTATTTATCATTAAAAGTGTAGTTGTATGTATACCCCATAGCACATATAAAGTAATTTTGACACACCTTACAAAGTAAC	------..------------------------......--.-.....--...-..........-..-.........----------------------................................................................................................------.-----------...........................................	::::::..<<<-<<<<____>>>>->>>,,,,......,,.,.....,,...,..........,..,.........,,,,,,,,<<<<<<________~~~~~~~~~~~~~~~~~~~~~~~~~~~~~~~~~~~~~~~~~~~~~~~~~~~~~~~~~~~~~~~~~~~~~~~~~~~~~~~~~~~~~~~~~~~~~~~~>>>>>>.,<<<<<<<___~~~~~~~~~~~~~~~~~~~~~~~~~~~~~~~~~~~~~~~~~~~~~~~~~~~~~~~>>>>>>>,,,.....,,,,,,,,,.,,,,,,,,,,,,,,,,...<<<<<<<<----.........<<<<<__~~~~~~~~~~~~~~~~~~~~~~~~~~~~~~~~~~~~>>>>>-......->>>>>>>>,,...<<<<<<-<<<<<<__________...._~~~~~~~~~~~~~~~~~~~~~~~~~~~~~~~~~~~~~~~~~~~~~~~~~~~~~>>>>>>..-->>>>>>:::::::	DWLM01180325.1	1-266	Arthropoda	Insecta	Lepidoptera	Hesperiidae
U2	GCA_018245255.1	Azonax_typhaon	0.0027	TAAGTTAATAGTAATTACAATAGATGGCCATTGTTCATAGTGACCGATCGGCCTCAACGTCGCTTGACCTTCAGACGACTGAGCGCACGATTTTTGACCATTACTCTAAATTGCATAGAGCTGAAAAGTCGTTGCGAAATAATAAAAATTGTTTATTTTACGATCTGAATCAAATACAAATTCAAATTATTTTATTCATTCTCGCTTCTCGGCCTTTTGGCTAAGATCAAAGTGTAAATATTAATGCAATTCTGCATAACTTTGTACTAAGAAAATAAACTGTAGAATAAATTTAATGTAGTATGAATAAGGCAACCGAAACAAAAATCCAATGACGACTTAAAAAATGCGTCGGAAATTTTATAAATAAAGTTGATAGTAAACCTCTTAATGTACCGTGCAAATCTGTTTATACAAGTTTAAAAAATGAATCACTTGGTTCGATGATTCATCGAAGGGACTTCC	CUCGCU..UCUCGGCCUUUUGGCUAAGAUCAA.....aGU.G.....UA...-..........-..-.........----------------------................................................................................................------.-----------.......................................................-------A--.....-AUAUUAAU.GCAAUU----------...------------.........-------cu................................gc------......-----------...-----------------------....-a..................................................ua------..--------ACUUUGU	::::::..<<<-<<<<____>>>>->>>,,,,......,,.,.....,,...,..........,..,.........,,,,,,,,<<<<<<________~~~~~~~~~~~~~~~~~~~~~~~~~~~~~~~~~~~~~~~~~~~~~~~~~~~~~~~~~~~~~~~~~~~~~~~~~~~~~~~~~~~~~~~~~~~~~~~~>>>>>>.,<<<<<<<___~~~~~~~~~~~~~~~~~~~~~~~~~~~~~~~~~~~~~~~~~~~~~~~~~~~~~~~>>>>>>>,,,.....,,,,,,,,,.,,,,,,,,,,,,,,,,...<<<<<<<<----.........<<<<<__~~~~~~~~~~~~~~~~~~~~~~~~~~~~~~~~~~~~>>>>>-......->>>>>>>>,,...<<<<<<-<<<<<<__________...._~~~~~~~~~~~~~~~~~~~~~~~~~~~~~~~~~~~~~~~~~~~~~~~~~~~~~>>>>>>..-->>>>>>:::::::	DWLM01049871.1	684-1148	Arthropoda	Insecta	Lepidoptera	Hesperiidae
U2	GCA_018245255.1	Azonax_typhaon	0.0034	AGTTCATAGTAAGGACTGCGGGAATAGGGACTGTAAGTGAAATTCTTGTTAGCGGTTAGATCTGTCTTTAGAAGTGTAAAGATCAACTTTAGCAAATGGTTGCTTGTGTTTAAAATTAATGTTTGGAAAATAAAATATACTTCTTATTAAAAACGTCGACATGCGTCGATAGCGTTGAAAGATAAAAATCTAATGAATTACTCGCTTCTCGGCCTTTTGGCTAAGATCAAAGTGTAGGGGCGGGTATGAACTTGAATCCATCCCGCACGTGCTGAACCACTGCACCACACACTCGGACGCCAGGCAGCGGCGGCACAACGCCATTCAAGACCGGTTGGTCAAAGCGACGCGGTGCCCGGGGTTAATCACAGTAAACAACACTGTGGACGGCACCCACGGAGACGCGGCGACGCTTCGCCCCGACATCGTCATACGTGACGAGGGCGCGAAAACCGTCGTCATTGTCGACGTGGCCGTGCCG	CUCGCU..UCUCGGCCUUUUGGCUAAGAUCAA.....aGU.G.....UA...G..........-..-.........----------------------................................................................................................------.-----------g....................................................gg----------.....---------.----------------...------------.........-------....................................------......-----------...-----------------------....-cggguaugaacuugaau...................ccaucccgcacgugcug------..--------AACCACU	::::::..<<<-<<<<____>>>>->>>,,,,......,,.,.....,,...,..........,..,.........,,,,,,,,<<<<<<________~~~~~~~~~~~~~~~~~~~~~~~~~~~~~~~~~~~~~~~~~~~~~~~~~~~~~~~~~~~~~~~~~~~~~~~~~~~~~~~~~~~~~~~~~~~~~~~~>>>>>>.,<<<<<<<___~~~~~~~~~~~~~~~~~~~~~~~~~~~~~~~~~~~~~~~~~~~~~~~~~~~~~~~>>>>>>>,,,.....,,,,,,,,,.,,,,,,,,,,,,,,,,...<<<<<<<<----.........<<<<<__~~~~~~~~~~~~~~~~~~~~~~~~~~~~~~~~~~~~>>>>>-......->>>>>>>>,,...<<<<<<-<<<<<<__________...._~~~~~~~~~~~~~~~~~~~~~~~~~~~~~~~~~~~~~~~~~~~~~~~~~~~~~>>>>>>..-->>>>>>:::::::	DWLM01057607.1	245-725	Arthropoda	Insecta	Lepidoptera	Hesperiidae
U2	GCA_018245255.1	Azonax_typhaon	0.0035	GTTAAAAACTAATCGTTTTTAGTAATCGCTTCTCGGCCTTTTGGCTAAGATCAAAGTGTATGAAAGTGTAGTCGGGGCTTGGAACGCCGATAATGAAAGAACCCCACGCCAGCTCGGAATTAGTCGTCACTACGCGGCCTTAATGTAGCGACTAATGGTGAGCGACACGATCCGATGGTCCAGGGATATATATGTAGAACACGTCACCGGACACCGGCAATAGACGCACGCTATTCCGTAATCTCTCCCTTAGACCCTCCGTAATGGGAAGTGACTATTCTATCTTTTTAGATTACTTAAAATTCAC	AUCGCU..UCUCGGCCUUUUGGCUAAGAUCAA.....aGU.G.....UA...-..........-..-.........----------------------uga.........................................................................................aagu------.-----------gua.................................................guc----------.....---------.----------------...------------.........-------....................................------......-----------...-----------------------....-ggggcuuggaacg..........................ccgauaaugaaaga------..--------ACCCCAC	::::::..<<<-<<<<____>>>>->>>,,,,......,,.,.....,,...,..........,..,.........,,,,,,,,<<<<<<________~~~~~~~~~~~~~~~~~~~~~~~~~~~~~~~~~~~~~~~~~~~~~~~~~~~~~~~~~~~~~~~~~~~~~~~~~~~~~~~~~~~~~~~~~~~~~~~~>>>>>>.,<<<<<<<___~~~~~~~~~~~~~~~~~~~~~~~~~~~~~~~~~~~~~~~~~~~~~~~~~~~~~~~>>>>>>>,,,.....,,,,,,,,,.,,,,,,,,,,,,,,,,...<<<<<<<<----.........<<<<<__~~~~~~~~~~~~~~~~~~~~~~~~~~~~~~~~~~~~>>>>>-......->>>>>>>>,,...<<<<<<-<<<<<<__________...._~~~~~~~~~~~~~~~~~~~~~~~~~~~~~~~~~~~~~~~~~~~~~~~~~~~~~>>>>>>..-->>>>>>:::::::	DWLM01203929.1	9-491	Arthropoda	Insecta	Lepidoptera	Hesperiidae
U2	GCA_018245255.1	Azonax_typhaon	0.0038	CCGGTTACTCGCCGCGGTTTCACCTGCATGAAATTTTATTTCGTTTAAATTATATCTCTTTTACCTAAACCTAAAACAATTAAATGAATGAGCTTTAGGTGTGTGACGTTCATTAAGTGTATGTAATGTACCTTTGAATGAATACAATCATTTAACTTTGACTTTGACTTTGAAATTAGCTCTAGCAGCCTTTTGGCCTTCTCACTTCTCTGCCTTTTGGCTAAGATCAAAATGTTTAATGGTTGTAGTGTTGTAAATGTTTTGTCCCTGTCTATCATATTTTTAATACACTGAAAAGAAAACAATTCACAACAGTGCTTTTACCTTTTATGTTGACGCGAGAAAATATTCTTATCGAAATTAATTTAACCGCGCTGTACGTTAAAATCCATAGAAATACCTGACAGCAAAAGTTGGTAGTACTAACAATGACCCCATCATTTAGTTAAAGTAAAAGGAGGTAAAGACGTCGAAAAGAAAGAAGACAGTTATAAAGTTGTCAACAAAAACACCGCAAAAGCTCGAACAA	CUCACU..UCUCUGCCUUUUGGCUAAGAUCAA.....a--.-.....--...-..........-..-.........----------------------aug..........................................................................................uuu------.-----------aa..................................................ugg-------U-U.....GUAGUGUUG.UAAAUGUUUUGUCCCU...GUCUAUCAUAUU.........-----UU....................................------......-UAAUACACUG...AAAAGAA---AACAAUUCACAAC....A.....................................................G-----..-UGCUUUUACCUUUU	::::::..<<<-<<<<____>>>>->>>,,,,......,,.,.....,,...,..........,..,.........,,,,,,,,<<<<<<________~~~~~~~~~~~~~~~~~~~~~~~~~~~~~~~~~~~~~~~~~~~~~~~~~~~~~~~~~~~~~~~~~~~~~~~~~~~~~~~~~~~~~~~~~~~~~~~~>>>>>>.,<<<<<<<___~~~~~~~~~~~~~~~~~~~~~~~~~~~~~~~~~~~~~~~~~~~~~~~~~~~~~~~>>>>>>>,,,.....,,,,,,,,,.,,,,,,,,,,,,,,,,...<<<<<<<<----.........<<<<<__~~~~~~~~~~~~~~~~~~~~~~~~~~~~~~~~~~~~>>>>>-......->>>>>>>>,,...<<<<<<-<<<<<<__________...._~~~~~~~~~~~~~~~~~~~~~~~~~~~~~~~~~~~~~~~~~~~~~~~~~~~~~>>>>>>..-->>>>>>:::::::	DWLM01003520.1	3219-3747	Arthropoda	Insecta	Lepidoptera	Hesperiidae
U2	GCA_018245255.1	Azonax_typhaon	0.0041	TTACACGTGCAGTATTCGAGTAAAGATGTCAGCCACATTACATGAATATTACCAGTACTGCGAAGGAAACTGCAAGGTTTATACTACTTAAACTTCATTTAAATCCACACGTTTACTATACAAACAACTGGCTTCGCTCGAATAAATGACGCGTCTAAATATTTGTCCCGGCAGATAAATCGTCGACGGTCGACAGAGCCTTCGCTTCTCGGCCTTTTGGCTAAGATCAAAGCGTTGTAGCCTTTCATATTA	UUCGCU..UCUCGGCCUUUUGGCUAAGAUCAA.....aGC.G.....UU...G..........U..A.........GCCUUUCAUAUUA---------................................................................................................------.-----------.......................................................----------.....---------.----------------...------------.........-------....................................------......-----------...-----------------------....-.....................................................------..---------------	::::::..<<<-<<<<____>>>>->>>,,,,......,,.,.....,,...,..........,..,.........,,,,,,,,<<<<<<________~~~~~~~~~~~~~~~~~~~~~~~~~~~~~~~~~~~~~~~~~~~~~~~~~~~~~~~~~~~~~~~~~~~~~~~~~~~~~~~~~~~~~~~~~~~~~~~~>>>>>>.,<<<<<<<___~~~~~~~~~~~~~~~~~~~~~~~~~~~~~~~~~~~~~~~~~~~~~~~~~~~~~~~>>>>>>>,,,.....,,,,,,,,,.,,,,,,,,,,,,,,,,...<<<<<<<<----.........<<<<<__~~~~~~~~~~~~~~~~~~~~~~~~~~~~~~~~~~~~>>>>>-......->>>>>>>>,,...<<<<<<-<<<<<<__________...._~~~~~~~~~~~~~~~~~~~~~~~~~~~~~~~~~~~~~~~~~~~~~~~~~~~~~>>>>>>..-->>>>>>:::::::	DWLM01045486.1	1-252	Arthropoda	Insecta	Lepidoptera	Hesperiidae
U2	GCA_018245255.1	Azonax_typhaon	0.0047	AATATATTGTGAAGCAATGATGATGACTGGGTATGGATAAGATGAGTACGTACGATCGCCTTGGTGCTATCGAACGTACTAATTGATTTTATGGAGAATTATTTAATAGCTAATCGCGCCGTGCGCGAAAATTCCTGACGGCGGAAAATGTACGAGTACGAATTGCCTCAGACAATGACTGTTTGTAAATATATTCATTATTCGCTTCTCGGCCTTTTGGCTAAGATCAAAGTGTAATTACATTTCGTAATGCTTCGGTTTGTCGTTTAGTCTTAAAAACCGACGGGTAGTGCGACGAGTGGGGGAAGCGTGTAGATCTCGGCGGTCG	UUCGCU..UCUCGGCCUUUUGGCUAAGAUCAA.....aGU.G.....UA...-..........-..-.........----------------------auuacauuu.............................................................................cguaaugcuu------.-----------cggu..............................................uuguc----------.....---------.----------------...------------.........-------g..................................u------......-----------...-----------------------....-u...................................................u------..--------AGUCUUA	::::::..<<<-<<<<____>>>>->>>,,,,......,,.,.....,,...,..........,..,.........,,,,,,,,<<<<<<________~~~~~~~~~~~~~~~~~~~~~~~~~~~~~~~~~~~~~~~~~~~~~~~~~~~~~~~~~~~~~~~~~~~~~~~~~~~~~~~~~~~~~~~~~~~~~~~~>>>>>>.,<<<<<<<___~~~~~~~~~~~~~~~~~~~~~~~~~~~~~~~~~~~~~~~~~~~~~~~~~~~~~~~>>>>>>>,,,.....,,,,,,,,,.,,,,,,,,,,,,,,,,...<<<<<<<<----.........<<<<<__~~~~~~~~~~~~~~~~~~~~~~~~~~~~~~~~~~~~>>>>>-......->>>>>>>>,,...<<<<<<-<<<<<<__________...._~~~~~~~~~~~~~~~~~~~~~~~~~~~~~~~~~~~~~~~~~~~~~~~~~~~~~>>>>>>..-->>>>>>:::::::	DWLM01023864.1	2084-2558	Arthropoda	Insecta	Lepidoptera	Hesperiidae
U2	GCA_018245255.1	Azonax_typhaon	0.0047	CACATCTTAAAAAGCTTTTTTCTTACGTAGTACTTCAAGGTGCGCAGGTTTCCTCACCATGTTTTCCTACACCGTTATACCGAGTGATATTTAATTTTTGGGATGAAAAACGCACTTAAACTCGGTAAAGTCATGTGTATCGCTTCTCGACTTTTTGGCTAAGATCATAGTGTAGTGTATTTTTGACCAAACATAACTTACTACGTGTGTGTAGTAAGTGTAGTTACCTGTTCTTTTCAGCTTAATATCTGAAAGTTCTCGTACGTCGGGCCCAGTATATATGGTAAAGTCATGTGTGCCAGAATCGA	AUAACU..UACU-A-CGUGUG---UGUAGUAA......GU.G.....UA...G.........uU..A.........CCUGUUCUUUUCAGCUUAAUAU................................................................................................CUGAAA.GUUCUCGUACG.......................................................UCGGGCCCAG.....UAUAU----.----------------...------------.........-------a.................................ug------......-----------...-----------------------....-g..................................................ua------..--------AAGUCAU	::::::..<<<-<<<<____>>>>->>>,,,,......,,.,.....,,...,..........,..,.........,,,,,,,,<<<<<<________~~~~~~~~~~~~~~~~~~~~~~~~~~~~~~~~~~~~~~~~~~~~~~~~~~~~~~~~~~~~~~~~~~~~~~~~~~~~~~~~~~~~~~~~~~~~~~~~>>>>>>.,<<<<<<<___~~~~~~~~~~~~~~~~~~~~~~~~~~~~~~~~~~~~~~~~~~~~~~~~~~~~~~~>>>>>>>,,,.....,,,,,,,,,.,,,,,,,,,,,,,,,,...<<<<<<<<----.........<<<<<__~~~~~~~~~~~~~~~~~~~~~~~~~~~~~~~~~~~~>>>>>-......->>>>>>>>,,...<<<<<<-<<<<<<__________...._~~~~~~~~~~~~~~~~~~~~~~~~~~~~~~~~~~~~~~~~~~~~~~~~~~~~~>>>>>>..-->>>>>>:::::::	DWLM01206904.1	1-316	Arthropoda	Insecta	Lepidoptera	Hesperiidae
U2	GCA_018245255.1	Azonax_typhaon	0.0056	TGGGTTCTATTGCGTTAATAAAAGTCCCTAATAGTTAATCGTTTTTCTCATAAATATTCGTATCAGTACTGCGAACACAAATCTACATGGTATAAAGTTTCTGGTAAAACAGTCATCAATATTATTTATTTCGTAAGTTATAACATCCGTTTACACATTTTTTTATATAGTGTAACGAAATTTTCAGCGCATTATGGATTATCGCCTCTCGGCCTTTTGGCTAAGATCAAAGTGTACACGTAAGCAAAGTAAGCAAAGTAGGTATGTTTGGTATCAACGATAATCGAATATTATTCTTCAAAGCAGCTCACGCAGACAATTATCGTAGGCGGATGTTTGTATAACATTTAGTAAAGTGTAGGCTTGAATTGCTTTTACGTCCATAACTGATGCCTTAAAATTTTCTCTAATATTTCGTATGATTATTCAGTGTATGGTGTTAAGTGAACAAACATTTGCACACAGATAAAATAATATGTGTTTATAACATCAATATCGTCACTTCGTCATTATTCAATATTAAAAGAATTTTGTTTCAATAAGAAATATGTAGCACCCTTATCTCC	AUCGCC..UCUCGGCCUUUUGGCUAAGAUCAA.....aGU.G.....UA...-..........-..-.........----------------------cacguaag................................................................................caaaguaa------.-----------gcaaaguagguau.............................guuugguaucaac----------g...aUAAUCGAAU.AUUAUUCUUCAAAGCA...GCUCACGCAGAC.........-------aa................................uu------......AUCGUAGGCGG...AUGUUUGU-----AUAACAUUUA....-.....................................................-----G..UAAAGUGUAGGCUUG	::::::..<<<-<<<<____>>>>->>>,,,,......,,.,.....,,...,..........,..,.........,,,,,,,,<<<<<<________~~~~~~~~~~~~~~~~~~~~~~~~~~~~~~~~~~~~~~~~~~~~~~~~~~~~~~~~~~~~~~~~~~~~~~~~~~~~~~~~~~~~~~~~~~~~~~~~>>>>>>.,<<<<<<<___~~~~~~~~~~~~~~~~~~~~~~~~~~~~~~~~~~~~~~~~~~~~~~~~~~~~~~~>>>>>>>,,,.....,,,,,,,,,.,,,,,,,,,,,,,,,,...<<<<<<<<----.........<<<<<__~~~~~~~~~~~~~~~~~~~~~~~~~~~~~~~~~~~~>>>>>-......->>>>>>>>,,...<<<<<<-<<<<<<__________...._~~~~~~~~~~~~~~~~~~~~~~~~~~~~~~~~~~~~~~~~~~~~~~~~~~~~~>>>>>>..-->>>>>>:::::::	DWLM01020873.1	1090-1655	Arthropoda	Insecta	Lepidoptera	Hesperiidae
U2	GCA_018245255.1	Azonax_typhaon	0.0059	TAGTCGGAATATCGGTGCTACATAGTAAGATTCCTAACGTGATTATCGACCTATCATTCATGTATAATTTATTATGGCTGTCTAATGTGGATTTTGTTGAATGATGTTTTTATGTTTACTTGTGATGCCTACAATCTTTGATTGTTTACCCGTATCTTTGTTATTGTTCATGAAATTATTAATTTTGTCAATGAAGGTCAATCGCTTCTCGGCCTTTTGGCTAAGATCAAAATGTAGACGTATGTAGTAAGTGTATACTAAGGTAGTAAGGTGTAGTAAGTGTATACTAAGGTTCTATAAGTTTTTAGTAAATAGTTATGTGTGAACGGTTCAAACTCATTAGTTTTGAATGTATTTAAAGTTTTTATCCGTGCATCCCGTAGATAGATAATATATGTACATGTGAAGAAATTTTAAACTCAGTCAATTTTATATTACTGCTTGGCAATTCGGAAACACTAAGGTCGATATAATATGTATTTGGCAAGCGATCATACCGCTGTTAAATATGATTTACGAATGGACACCTTTATTATCTCTC	AUCGCU..UCUCGGCCUUUUGGCUAAGAUCAA.....aAU.G.....UA...G..........-..-.........----------------------acguauguagu.........................................................................aaguguauacua------.-----------agguaguaaggugu...........................aguaaguguauacu----------.....AAGGUUCUA.UAAGUUUUUAGUA---...------------.........-------aauaguu......................augugug------......-----------...-----------------------....-aacgg...........................................uucaa------..--------ACUCAUU	::::::..<<<-<<<<____>>>>->>>,,,,......,,.,.....,,...,..........,..,.........,,,,,,,,<<<<<<________~~~~~~~~~~~~~~~~~~~~~~~~~~~~~~~~~~~~~~~~~~~~~~~~~~~~~~~~~~~~~~~~~~~~~~~~~~~~~~~~~~~~~~~~~~~~~~~~>>>>>>.,<<<<<<<___~~~~~~~~~~~~~~~~~~~~~~~~~~~~~~~~~~~~~~~~~~~~~~~~~~~~~~~>>>>>>>,,,.....,,,,,,,,,.,,,,,,,,,,,,,,,,...<<<<<<<<----.........<<<<<__~~~~~~~~~~~~~~~~~~~~~~~~~~~~~~~~~~~~>>>>>-......->>>>>>>>,,...<<<<<<-<<<<<<__________...._~~~~~~~~~~~~~~~~~~~~~~~~~~~~~~~~~~~~~~~~~~~~~~~~~~~~~>>>>>>..-->>>>>>:::::::	DWLM01004461.1	3407-3947	Arthropoda	Insecta	Lepidoptera	Hesperiidae
U2	GCA_018245255.1	Azonax_typhaon	0.0062	AATATATTTATGTTGCAATGTTGGCTTTCAAAAAAATATCAAACTGTAATTATTTTATGACTAAAAATATCCATTTGATAATGTATTTCATTCAAAATAGTAACAAACTTAAAATGGTGCACGGGCATAATTAATTGTACAAACTGATTAACAATAATTTTTATTGCACTATATGTTTACACAGAATAAGCATGAAGTCGGTCGCTTCTCGGCCTTTTGGCTAAGATCAAAGTGTAGTTGTTGTGGCGGTCAACGCATTCGTGGTCGGGTCATTGGGTGGCTGGAACGCCGGCAATGAAAAAACCATACGCCAGCTCGGAATCAGCCGCCACTTCGCGGCCTTAATGAGGCGGCTGATGATAAGTGAAACAATACGATGGTCCAGAGACA	GUCGCU..UCUCGGCCUUUUGGCUAAGAUCAA.....aGU.G.....UA...G..........U..-.........----------------------ug...........................................................................................uug------.-----------ugg.................................................cgg----------.....---------.----------------...------------.........-------....................................------......-----------...-----------------------....-u..................................................ca------..--------ACGCAUU	::::::..<<<-<<<<____>>>>->>>,,,,......,,.,.....,,...,..........,..,.........,,,,,,,,<<<<<<________~~~~~~~~~~~~~~~~~~~~~~~~~~~~~~~~~~~~~~~~~~~~~~~~~~~~~~~~~~~~~~~~~~~~~~~~~~~~~~~~~~~~~~~~~~~~~~~~>>>>>>.,<<<<<<<___~~~~~~~~~~~~~~~~~~~~~~~~~~~~~~~~~~~~~~~~~~~~~~~~~~~~~~~>>>>>>>,,,.....,,,,,,,,,.,,,,,,,,,,,,,,,,...<<<<<<<<----.........<<<<<__~~~~~~~~~~~~~~~~~~~~~~~~~~~~~~~~~~~~>>>>>-......->>>>>>>>,,...<<<<<<-<<<<<<__________...._~~~~~~~~~~~~~~~~~~~~~~~~~~~~~~~~~~~~~~~~~~~~~~~~~~~~~>>>>>>..-->>>>>>:::::::	DWLM01067593.1	981-1439	Arthropoda	Insecta	Lepidoptera	Hesperiidae
U2	GCA_018245255.1	Azonax_typhaon	0.0063	ATCGTGGCATGCGCTGACATCTCCCCCTACAGCTATGCTCTAAAATACCTTTCGCTTCTAAAAATGACCTTACCCAAAAGTAAAAGGCCAAGTGGTCAAGTCGCAGCGAGTTCTTGGAGATTCAAGCAGTGAAGCTGACGGAAGACTCTTCGTGATACCAAGTCATACCACACTATGCCCGGAGATAGAACCTATTAAATATCGCTTCTCGGCCTTTTGGCTAAGATTAAACTGTAATATCTCTTCCTGTCTCTATTTTCTCTTCCTCTTTCTCTCTCTTTCTCTTCCTCTTCCTCTTTCTTGCTCTCTCTTTCTCTCTCTGTGTCTCTCTCTTAATCTTTTTATTATTCCTCTGCTTGACACAGGTTTTCTCTCATAATGAGCTGGCTTAAGTCACGTACGGGACGGCAGACTTCAGGCACATCTTAAACTTTTCCTTTTATGGACAGCTTTAAAGTGCGCAGGTTACC	AUCGCU..UCUCGGCCUUUUGGCUAAGAUUAA.....aCU.G.....UA...A..........U..A.........UCUCUUC---------------cu...........................................................................................guc------.-----------ucua...............................................uuuu----------.....---------.----------------...------------.........-------....................................------......-----------...-----------------------....-cu.................................................cu------..--------UCCUCUU	::::::..<<<-<<<<____>>>>->>>,,,,......,,.,.....,,...,..........,..,.........,,,,,,,,<<<<<<________~~~~~~~~~~~~~~~~~~~~~~~~~~~~~~~~~~~~~~~~~~~~~~~~~~~~~~~~~~~~~~~~~~~~~~~~~~~~~~~~~~~~~~~~~~~~~~~~>>>>>>.,<<<<<<<___~~~~~~~~~~~~~~~~~~~~~~~~~~~~~~~~~~~~~~~~~~~~~~~~~~~~~~~>>>>>>>,,,.....,,,,,,,,,.,,,,,,,,,,,,,,,,...<<<<<<<<----.........<<<<<__~~~~~~~~~~~~~~~~~~~~~~~~~~~~~~~~~~~~>>>>>-......->>>>>>>>,,...<<<<<<-<<<<<<__________...._~~~~~~~~~~~~~~~~~~~~~~~~~~~~~~~~~~~~~~~~~~~~~~~~~~~~~>>>>>>..-->>>>>>:::::::	DWLM01037105.1	284-753	Arthropoda	Insecta	Lepidoptera	Hesperiidae
U2	GCA_018245255.1	Azonax_typhaon	0.0064	AACCACCACTCTACAGATCTTTCGCTATAGATCGCTTATCGGCTTTTTGGCTAAGATCAAAGTGTAATATCTTTGCACATTTTCTATAATCCTATTCGAGATAGATTGCAGGGCCATGAGTATGAGTTTTCACGTTAATAAACGTTACTACGGCGTTTGCGTTTCAAGCGAAAATTGTATGGAGTTTAGATAGCAGTTGCTAAACAATCCAGTAGGGGCGCTGATCACCACTCCATACAATTTTTCTCTTCAAACGCAAACGCATTAGTAACGTTTATTAACGTGAAAACTCATACTCAAGGCACAGATGTCCATGGGCGGCAGCAGCTACTTGTGACTGGTGCTTGTTCATTCGCTACTCTCGTAATACAAAAAATAGAAATGTGAACAATAATAGTATCGCAATTGCAATACTACACT	AUCGCU..UAUCGGCUUUUUGGCUAAGAUCAA.....aGU.G.....UA...A..........U..A.........UCU-------------------uugcacau................................................................................uuucuaua------.-----------auccuauucga.................................gauagauugca----------g...gGCCAUGAGU.AUGAGUUUUCACGUUA...AUAAACGUUACUa.......cGGCGUUU....................................GCGUUUc....aAGCGAAAAUUG...UAUGGA-GUUUAGAUAGCAGUUG....-.....................................................CUAAAC..AAUCCAGUAGGGGCG	::::::..<<<-<<<<____>>>>->>>,,,,......,,.,.....,,...,..........,..,.........,,,,,,,,<<<<<<________~~~~~~~~~~~~~~~~~~~~~~~~~~~~~~~~~~~~~~~~~~~~~~~~~~~~~~~~~~~~~~~~~~~~~~~~~~~~~~~~~~~~~~~~~~~~~~~~>>>>>>.,<<<<<<<___~~~~~~~~~~~~~~~~~~~~~~~~~~~~~~~~~~~~~~~~~~~~~~~~~~~~~~~>>>>>>>,,,.....,,,,,,,,,.,,,,,,,,,,,,,,,,...<<<<<<<<----.........<<<<<__~~~~~~~~~~~~~~~~~~~~~~~~~~~~~~~~~~~~>>>>>-......->>>>>>>>,,...<<<<<<-<<<<<<__________...._~~~~~~~~~~~~~~~~~~~~~~~~~~~~~~~~~~~~~~~~~~~~~~~~~~~~~>>>>>>..-->>>>>>:::::::	DWLM01149223.1	1-420	Arthropoda	Insecta	Lepidoptera	Hesperiidae
U2	GCA_018245255.1	Azonax_typhaon	0.0077	ATAAACTAGCGATTCGCCCGGTTTCGCAGTGATGCACTTGAGACAAAAAATCTGCTTGAATTACTTTGTGTGAACTTTCCGGTATTTAAAAAGAACCTAATATTTTATATTGTAACATTATTGTTATATATTAATGGCACCCGTGTGAAGTCGAGGCGGCTAGTTAGTTTAATTTAATAAATAGCCTATGTCATTTAGTGATCGCTTCTCGGCCTTTTGGCTAAGATCAAAG	AUCGCU..UCUCGGCCUUUUGGCUAAGAUCAA.....aG-.-.....--...-..........-..-.........----------------------................................................................................................------.-----------.......................................................----------.....---------.----------------...------------.........-------....................................------......-----------...-----------------------....-.....................................................------..---------------	::::::..<<<-<<<<____>>>>->>>,,,,......,,.,.....,,...,..........,..,.........,,,,,,,,<<<<<<________~~~~~~~~~~~~~~~~~~~~~~~~~~~~~~~~~~~~~~~~~~~~~~~~~~~~~~~~~~~~~~~~~~~~~~~~~~~~~~~~~~~~~~~~~~~~~~~~>>>>>>.,<<<<<<<___~~~~~~~~~~~~~~~~~~~~~~~~~~~~~~~~~~~~~~~~~~~~~~~~~~~~~~~>>>>>>>,,,.....,,,,,,,,,.,,,,,,,,,,,,,,,,...<<<<<<<<----.........<<<<<__~~~~~~~~~~~~~~~~~~~~~~~~~~~~~~~~~~~~>>>>>-......->>>>>>>>,,...<<<<<<-<<<<<<__________...._~~~~~~~~~~~~~~~~~~~~~~~~~~~~~~~~~~~~~~~~~~~~~~~~~~~~~>>>>>>..-->>>>>>:::::::	DWLM01177227.1	170-601	Arthropoda	Insecta	Lepidoptera	Hesperiidae
U2	GCA_018245255.1	Azonax_typhaon	0.0086	CTTCGCTTCTCGGCCTTTTGGCTAAGATCAAAGCGTTGTAGCCTTTCATATTACCTTACCCAGCATTGAAATTCTCCCAGAAACTAGTGATTGTATAGTATATGAAGAATATATATTCTTAGGTTCTAATATTAAGAGCTATAAAGTTAAAAATAACGCAATAAAAATGCGTACAGGCCACACAAATTTCAGAAAAGGTTCGGTACTAATCTACATACTATAAACTGTCTCCACATATGTGTATAAGTTATGGAGTCTAGTGAATTTTCAATAGAAACTGGTTTAGACTGGAATGAAAACTAGAACATTCTATCTTTGGCTGCCGAATAGAAACGGCACGGAA	UUCGCU..UCUCGGCCUUUUGGCUAAGAUCAA.....aGC.G.....UU...G..........U..A.........GCCUUUCAUAU-----------uaccuuacccagcauugaaau.....................................................ucucccagaaacuagugauugu---AUA.-GUAUAUGAAG.......................................................AAUAUAUAUUc...u---------.----------------...------------.........-------uaggu..........................ucuaa------......-----------...-----------------------....-uau..............................................uaag------..--------AGCUAUA	::::::..<<<-<<<<____>>>>->>>,,,,......,,.,.....,,...,..........,..,.........,,,,,,,,<<<<<<________~~~~~~~~~~~~~~~~~~~~~~~~~~~~~~~~~~~~~~~~~~~~~~~~~~~~~~~~~~~~~~~~~~~~~~~~~~~~~~~~~~~~~~~~~~~~~~~~>>>>>>.,<<<<<<<___~~~~~~~~~~~~~~~~~~~~~~~~~~~~~~~~~~~~~~~~~~~~~~~~~~~~~~~>>>>>>>,,,.....,,,,,,,,,.,,,,,,,,,,,,,,,,...<<<<<<<<----.........<<<<<__~~~~~~~~~~~~~~~~~~~~~~~~~~~~~~~~~~~~>>>>>-......->>>>>>>>,,...<<<<<<-<<<<<<__________...._~~~~~~~~~~~~~~~~~~~~~~~~~~~~~~~~~~~~~~~~~~~~~~~~~~~~~>>>>>>..-->>>>>>:::::::	DWLM01026918.1	1942-2483	Arthropoda	Insecta	Lepidoptera	Hesperiidae
U2	GCA_018245255.1	Azonax_typhaon	0.0088	AATTTCATTAGCAGATAACTGATGTAATAAGAGTAACTTAAACTACGTACTTTTATTTTAGAGTTATAAGATCATAAAATATGTCGCGCGGGCTCAGAACGTGCGAGCGGGCTATTGCTAACTGTTGTCTCAACGATTTCGTTTAAAAATTTATTTCCAGCACCTATATCATTGAATTCTATGCAAACGAAGTCGCGAGCATAGTTAGTCGGCCTTTTGGTTAAGATCAAAGTGTAGTAGTCTGTTCTTTTCAGCTTAAAGTGTAGTCTCACATAAATTCTTTTTACCCACGAGAACAATGTACAGAAATTGAATGTACTAAAAACTCTTTTCCAGATTCGCTGCTGTTCAACGAGGTGACGGATGACGATGTAACTGATACTGAAGGATTCTTCGAGATGCAGTGTAATCAGGTGAGTGAACCGTAAAAAATGTACTTGCCTAAGCATAATTCTGACTGTAAATGCGACAAGGCTCGTGCGGACACCGTAGGTTAGAGCGAGACGGCAAGAGACGCCAAAAGTTGAAGGT	AUAGUUagUC--GGCCUUUUGGUUAAGAUCAA.....aGU.G.....UA...G..........U..A........gUCUGUUCUUUUCAGCUUAA---agugua....................................................................................gucucaCAUAAA.UUCUUUUUACC.......................................................CACGAGAACA.....---------.----------------...------------.........-------auguacaga..................aauugaaug------......-----------...-----------------------....-uacu.............................................aaaa------..--------ACUCUUU	::::::..<<<-<<<<____>>>>->>>,,,,......,,.,.....,,...,..........,..,.........,,,,,,,,<<<<<<________~~~~~~~~~~~~~~~~~~~~~~~~~~~~~~~~~~~~~~~~~~~~~~~~~~~~~~~~~~~~~~~~~~~~~~~~~~~~~~~~~~~~~~~~~~~~~~~~>>>>>>.,<<<<<<<___~~~~~~~~~~~~~~~~~~~~~~~~~~~~~~~~~~~~~~~~~~~~~~~~~~~~~~~>>>>>>>,,,.....,,,,,,,,,.,,,,,,,,,,,,,,,,...<<<<<<<<----.........<<<<<__~~~~~~~~~~~~~~~~~~~~~~~~~~~~~~~~~~~~>>>>>-......->>>>>>>>,,...<<<<<<-<<<<<<__________...._~~~~~~~~~~~~~~~~~~~~~~~~~~~~~~~~~~~~~~~~~~~~~~~~~~~~~>>>>>>..-->>>>>>:::::::	DWLM01104757.1	203-733	Arthropoda	Insecta	Lepidoptera	Hesperiidae
U2	GCA_018245255.1	Azonax_typhaon	0.0088	CTGTAGGTGCCACCGGGTATACGTGGGCACCCTCAATCTTGAAACTTGGGACAGGGTGTGGAGTATGATTTTTTTAAGAATTTACTGTACTATTGCGTTTACGTTAAATACGAAAAATTGAGTATCTTTATACAATCATGCGGCGCAAATCCCGACTATATATATATACCCGTCCGCAAGGGCTCCCTAGTATTCAACGTATTGCTTCTCGGCCTTTTGGCTAAGATCAAAGTAGAGTGTAGTATTCAATAGAACTCTCCGGAAAATTGGCGCTTGTTTACCAAAAGCGAGCCGCGCACTCGAGCGTAAACAACAGATAAACAATATCGACCTACCTGTAGGTAGATACCGCGCGCGATGTCTCTATTAGTAAACGACTTCATCGCGATTTTTCCAGAAAGTTCGACGGCTCGTAACATTACCTAGTAGTAGATCGAAAAATGTTCGTATTTGACTACAC	AUUGCU..UCUCGGCCUUUUGGCUAAGAUCAAaguagaGU.G.....UA...G..........U..A.........U---------------------u..............................................................................................c------.-----------a....................................................au----------.....---------.----------------...------------.........-------....................................------......-----------...-----------------------....-a..................................................ga------..--------ACUCUCC	::::::..<<<-<<<<____>>>>->>>,,,,......,,.,.....,,...,..........,..,.........,,,,,,,,<<<<<<________~~~~~~~~~~~~~~~~~~~~~~~~~~~~~~~~~~~~~~~~~~~~~~~~~~~~~~~~~~~~~~~~~~~~~~~~~~~~~~~~~~~~~~~~~~~~~~~~>>>>>>.,<<<<<<<___~~~~~~~~~~~~~~~~~~~~~~~~~~~~~~~~~~~~~~~~~~~~~~~~~~~~~~~>>>>>>>,,,.....,,,,,,,,,.,,,,,,,,,,,,,,,,...<<<<<<<<----.........<<<<<__~~~~~~~~~~~~~~~~~~~~~~~~~~~~~~~~~~~~>>>>>-......->>>>>>>>,,...<<<<<<-<<<<<<__________...._~~~~~~~~~~~~~~~~~~~~~~~~~~~~~~~~~~~~~~~~~~~~~~~~~~~~~>>>>>>..-->>>>>>:::::::	DWLM01068447.1	108-567	Arthropoda	Insecta	Lepidoptera	Hesperiidae
U2	GCA_018245255.1	Azonax_typhaon	0.01	AAAAATTGTCACACCTATTTCTTTAGATATTGTTACTTGAAACATGAAAGGTTGTATGTAGAATCTGATTTCAACTTGGCCAAGGTCCGAATACGGAAACGAAGTCGAAGTCAAACTGTTTTGTTCATTGAAAGGTAAACTACATACACTTAATGAACGTCACACACATAGCTATTCCTCTTCGCCTTTCGCTGTTCCTTATCGCTTCTCGGCCTTTTGGCTAAGATGAAAGCGTAGTGTATTCCTTCATCGGCTTTGGGCGCCCCTCAAGCTAAGGTAAGTCGGAAAAAAAGTCGGCGGAAAAAGTTCCAATACTTTTTATGAACGCCGTATCTTTATTTGCCGGTATTATCCAACATTTTCCATTGTGTTGTTAGGTTTTTGCACATAAGATTACATAAAGATTAAATAAAAAGATTAATTAAATTAAGATGTCCTAAAGCGTGAAAAAGTGCAACATCAACCCTGCAATTTGGGAGGAACAAGCAGCACATCGATTGGATTGGAGAGCTTTGCTCAAAAATAAGATTAG	AUCGCU..UCUCGGCCUUUUGGCUAAGAUGAA.....aGC.G.....UA...G..........U..-.........----------------------gu............................................................................................au------.-----------ucc.................................................uuc-------A--.....---------.UCGGCUUU--------...------------.........-------gggcgccccucaagcua..agguaagucggaaaaaa------......---------AG...UCGGCGG-AAAAAGUUCCAAUAC....U.....................................................UUUUAU.gAACGCCGUAUCUUUA	::::::..<<<-<<<<____>>>>->>>,,,,......,,.,.....,,...,..........,..,.........,,,,,,,,<<<<<<________~~~~~~~~~~~~~~~~~~~~~~~~~~~~~~~~~~~~~~~~~~~~~~~~~~~~~~~~~~~~~~~~~~~~~~~~~~~~~~~~~~~~~~~~~~~~~~~~>>>>>>.,<<<<<<<___~~~~~~~~~~~~~~~~~~~~~~~~~~~~~~~~~~~~~~~~~~~~~~~~~~~~~~~>>>>>>>,,,.....,,,,,,,,,.,,,,,,,,,,,,,,,,...<<<<<<<<----.........<<<<<__~~~~~~~~~~~~~~~~~~~~~~~~~~~~~~~~~~~~>>>>>-......->>>>>>>>,,...<<<<<<-<<<<<<__________...._~~~~~~~~~~~~~~~~~~~~~~~~~~~~~~~~~~~~~~~~~~~~~~~~~~~~~>>>>>>..-->>>>>>:::::::	DWLM01061153.1	1-532	Arthropoda	Insecta	Lepidoptera	Hesperiidae
U2	GCA_018245255.1	Azonax_typhaon	1.3e-35	ACAAAACAAGTTTTGCATAATTAGTAACAGATGTCACTTTTACGTATTAAAGTCAATAGATAGTAGGATTGACTAACTGGTAAACTAGTTTTCACATATTAATCTAGATGTCGCTGCAAAAAAATTGTGTGAATTTCTGCATCACGGTGTTAAGATTCTTCATAGGCTGCTATAACTAGAATTCTAAATGAATTTTATGTATCGCTTCTCGGCCTTTTGGCTAAGATCAAAGTGTAGTATCTGTTCTTTTCAGCTTAATATCTGAAAGTTCCCGCACGTCGGGACCAGTATATTAAACTGATTTTTGTGAAACGACGGGATGTTCGGGGCTCGCTCCACTCCCGTCACGGGTCGGCCCGGCATTGCAGTGCCGCCGGGATCGGCCCACATATATAACTAAACATTCTACGATAAGGTCTTTCACGAAGGCCACACGTCTATGGTGATTAATAATTACACATGTGCAATTTTTGACAGGGACTATAATATTGCAAAACTCCTCTATCAAAAGCAATTACTTATCGCTCTTGACCAAACATGACTTATGGCCAGTGTAACTAGGACATTCGTAGACAAACACATATATACATTTC	AUCGCU..UCUCGGCCUUUUGGCUAAGAUCAA.....aGU.G.....UA...G..........U..A.........UCUGUUCUUUUCAGCUUAAUAU................................................................................................CUGAAA.GUUCCCGCACG.......................................................UCGGGACCAG.....UAUAUUAAA.CUGAUUUUUGUGAAAC...GACGGGAUGUUC.........GGGGCUC....................................GCUCCA......-CUCCCGUCAC...GGGUCGGCCCGGCAUUGCAGUGC....C.....................................................GCCGGG..AUCGGCCCACAUAUA	::::::..<<<-<<<<____>>>>->>>,,,,......,,.,.....,,...,..........,..,.........,,,,,,,,<<<<<<________~~~~~~~~~~~~~~~~~~~~~~~~~~~~~~~~~~~~~~~~~~~~~~~~~~~~~~~~~~~~~~~~~~~~~~~~~~~~~~~~~~~~~~~~~~~~~~~~>>>>>>.,<<<<<<<___~~~~~~~~~~~~~~~~~~~~~~~~~~~~~~~~~~~~~~~~~~~~~~~~~~~~~~~>>>>>>>,,,.....,,,,,,,,,.,,,,,,,,,,,,,,,,...<<<<<<<<----.........<<<<<__~~~~~~~~~~~~~~~~~~~~~~~~~~~~~~~~~~~~>>>>>-......->>>>>>>>,,...<<<<<<-<<<<<<__________...._~~~~~~~~~~~~~~~~~~~~~~~~~~~~~~~~~~~~~~~~~~~~~~~~~~~~~>>>>>>..-->>>>>>:::::::	DWLM01015762.1	651-1243	Arthropoda	Insecta	Lepidoptera	Hesperiidae
U2	GCA_018245255.1	Azonax_typhaon	1.2e-15	CTCCTTGATGTTTTAGGAATACATTAGCACAGTTCTGTTTACTGTTCGCCTCTAGTTCTGTTTACTGTGATAAAATGTCAGCATTCGTTAGTTCATATAGTTTATACTAGATGTCGCTGCAAAAAAAGTGTGAATTTCTGAATCACGGTGTTAAGATTCCTCGGCGGTTGCGTAAAGAGACGCAGAAATAAATGTCTGGTATCGCTTCTCGGCCTTTTGGCTAAGATCAAAGTGTAGTATCTGTTCTTTTCAGCTTAATATCTGAAAGTTCCCG	AUCGCU..UCUCGGCCUUUUGGCUAAGAUCAA.....aGU.G.....UA...G..........U..A.........UCUGUUCUUUUCAGCUUAAUAU................................................................................................CUGAAA.-GUUCCCG---.......................................................----------.....---------.----------------...------------.........-------....................................------......-----------...-----------------------....-.....................................................------..---------------	::::::..<<<-<<<<____>>>>->>>,,,,......,,.,.....,,...,..........,..,.........,,,,,,,,<<<<<<________~~~~~~~~~~~~~~~~~~~~~~~~~~~~~~~~~~~~~~~~~~~~~~~~~~~~~~~~~~~~~~~~~~~~~~~~~~~~~~~~~~~~~~~~~~~~~~~~>>>>>>.,<<<<<<<___~~~~~~~~~~~~~~~~~~~~~~~~~~~~~~~~~~~~~~~~~~~~~~~~~~~~~~~>>>>>>>,,,.....,,,,,,,,,.,,,,,,,,,,,,,,,,...<<<<<<<<----.........<<<<<__~~~~~~~~~~~~~~~~~~~~~~~~~~~~~~~~~~~~>>>>>-......->>>>>>>>,,...<<<<<<-<<<<<<__________...._~~~~~~~~~~~~~~~~~~~~~~~~~~~~~~~~~~~~~~~~~~~~~~~~~~~~~>>>>>>..-->>>>>>:::::::	DWLM01120185.1	604-1077	Arthropoda	Insecta	Lepidoptera	Hesperiidae
U2	GCA_018245255.1	Azonax_typhaon	1.5e-15	CTAATGGCAGCGCCATCTGGTGCATGTTCTTTGAAGCTCGTTCCAATAACCCAAATATAAATACGAGCAAGCGCTACAGATGAGTTAAGTTCTTTTTTACGTTATCCAATAGATGGCGCTGCGAAAAAATGTTATTTCTGAATCACGGTGTTAAGATTCCTTGGCGGTTGTGTAAATAGACGCAGAAATAAGTGTACGGTATCGCTTCTCGGCCTTTTGGCTAAGATCAAAGTGTAGTATCTGTTCTTTTCAGCTTAATATCTGAAAGTTCCCGC	AUCGCU..UCUCGGCCUUUUGGCUAAGAUCAA.....aGU.G.....UA...G..........U..A.........UCUGUUCUUUUCAGCUUAAUAU................................................................................................CUGAAA.GUUCCCGC---.......................................................----------.....---------.----------------...------------.........-------....................................------......-----------...-----------------------....-.....................................................------..---------------	::::::..<<<-<<<<____>>>>->>>,,,,......,,.,.....,,...,..........,..,.........,,,,,,,,<<<<<<________~~~~~~~~~~~~~~~~~~~~~~~~~~~~~~~~~~~~~~~~~~~~~~~~~~~~~~~~~~~~~~~~~~~~~~~~~~~~~~~~~~~~~~~~~~~~~~~~>>>>>>.,<<<<<<<___~~~~~~~~~~~~~~~~~~~~~~~~~~~~~~~~~~~~~~~~~~~~~~~~~~~~~~~>>>>>>>,,,.....,,,,,,,,,.,,,,,,,,,,,,,,,,...<<<<<<<<----.........<<<<<__~~~~~~~~~~~~~~~~~~~~~~~~~~~~~~~~~~~~>>>>>-......->>>>>>>>,,...<<<<<<-<<<<<<__________...._~~~~~~~~~~~~~~~~~~~~~~~~~~~~~~~~~~~~~~~~~~~~~~~~~~~~~>>>>>>..-->>>>>>:::::::	DWLM01058825.1	1-275	Arthropoda	Insecta	Lepidoptera	Hesperiidae
U2	GCA_018245255.1	Azonax_typhaon	9.7e-13	TAAGATTTTAAACTGAGATGACAGATGATTTGGAATGAAGAGAAAAATATGACGATAGATGTTTCATTGTGATTTGCGATATGAAATAAAAATTGAAGAATAAAATATGTAATTGTATTGCGCATTAAAAAAACCTCTTCCCACATATATATTAGCTTTAATACAAATTGTTTGTTGTTAGTTCTAGTAATTGTTAATCCATCGCTTCTCGGCCTTTTGGCTAAGATCAAAGTGTCTGTTCTTTTCAGCTTAATATCTGAGAGTTCCCGCATGTCGGGACCAGTAGTAATTGTTAATCCATAGTATCATGTAGAAATGCGAAATAAATAGTTTCTTTCTTTCTTTCTCCTTCGCATATTAGTATGAATCAATGTCTATTGTACGCAAAATACACATTTTTCATATACATATTTGTTTAGCAGTTATATGGGTATTTGGTCATCCTCGGCGCCGCAGTGGAGGTGACGTCAGCGAAGCGGCGGACAGAGTTGAAATTTGAATTGGAACGTTTTATGGGTAGTTGTGTTAGCTCCGCTAGACCGGTCACCCTACAATTAAACATAGTTTAACTCACAGTATTATAAATAAATAAATA	AUCGCU..UCUCGGCCUUUUGGCUAAGAUCAA......--.-.....-A...G..........U..G.........UCUGUUCUUUUCAGCUUAAUAU................................................................................................CUGAGA.GUUCCCGCAUG.......................................................UCGGGACCAGuaguaAUUG-----.UUAAUCCAUAGUAUCAuguAGAAAUGCGAAAu.......aAAUAGUU....................................UCUUUC......UUUCUUUCUCC...UUCGCAUAUUAGUAUGAAUCAAU....G.....................................................UCUAUU.gUACGCAAAAUACACA	::::::..<<<-<<<<____>>>>->>>,,,,......,,.,.....,,...,..........,..,.........,,,,,,,,<<<<<<________~~~~~~~~~~~~~~~~~~~~~~~~~~~~~~~~~~~~~~~~~~~~~~~~~~~~~~~~~~~~~~~~~~~~~~~~~~~~~~~~~~~~~~~~~~~~~~~~>>>>>>.,<<<<<<<___~~~~~~~~~~~~~~~~~~~~~~~~~~~~~~~~~~~~~~~~~~~~~~~~~~~~~~~>>>>>>>,,,.....,,,,,,,,,.,,,,,,,,,,,,,,,,...<<<<<<<<----.........<<<<<__~~~~~~~~~~~~~~~~~~~~~~~~~~~~~~~~~~~~>>>>>-......->>>>>>>>,,...<<<<<<-<<<<<<__________...._~~~~~~~~~~~~~~~~~~~~~~~~~~~~~~~~~~~~~~~~~~~~~~~~~~~~~>>>>>>..-->>>>>>:::::::	DWLM01140988.1	66-660	Arthropoda	Insecta	Lepidoptera	Hesperiidae
U2	GCA_018245255.1	Azonax_typhaon	4e-11	TAATCGCAACCATTGGTAATACTAAAGAAACAAAACCGGTAGCAAACAAATTTCATAGGCGTATTGGAGCTGCGTATCAAATAAAGCATTTTTTGAACTATATACAACAATCATTTTGGAATTATTTGAAACAATGACATGCATAATGTAGGAAAATAGAGGTTAAGGTTGGTTAAGTCTTATTTAAAAAGCAAAAATAAATCGCTTCTCGGCCTTTTGGATAAGATCAAAGATCTGTTCTTTTCAGCTTAATATCTGAAAGCTTCCGCACGTCGGGACCAGTATATTATTTAAAAAGCAAAGATGCGATTTTCACGTTCCATTATGCATTTTTCTCCGCTGGGAAATGCATTTACGCATACCCCCAGTTCCGTTGCCCCCGGGGGGTATGTGGGACTCACTAGGATGCCCACTAAACCCCAGCGGTGCTCTCTGACCCAGAATGGGGTGATGAGTTCAAATTTCTGTTCTAAGTCTGGGTGTTTGTGTTTTTCTCGTTGTGTATTATCCATGGCGACCGCAGTACAGGGAAACCTAGTGTGGAATACAAATGTCAAGACCGACAACAGAAATTTAAACACAATTCGAATTACTGCCTCGC	AUCGCU..UCUCGGCCUUUUGGAUAAGAUCAA.....a--.-.....--...-..........G..A.........UCUGUUCUUUUCAGCUUAAUAU................................................................................................CUGAAA.GCUUCCGCACG.......................................................UCGGGACCAG.....UAUAUUAUU.UAAAA----AGCAAAG...AUGCGAUUUUCA.........-------cguuccauuaugca.......uuuuucuccgcuggg------......-AAAUGCAUUU...ACGCAUACCCCCAGUUCCGUUGCc..cC.....................................................CGGGGG..GUAUGUGGGACUCAC	::::::..<<<-<<<<____>>>>->>>,,,,......,,.,.....,,...,..........,..,.........,,,,,,,,<<<<<<________~~~~~~~~~~~~~~~~~~~~~~~~~~~~~~~~~~~~~~~~~~~~~~~~~~~~~~~~~~~~~~~~~~~~~~~~~~~~~~~~~~~~~~~~~~~~~~~~>>>>>>.,<<<<<<<___~~~~~~~~~~~~~~~~~~~~~~~~~~~~~~~~~~~~~~~~~~~~~~~~~~~~~~~>>>>>>>,,,.....,,,,,,,,,.,,,,,,,,,,,,,,,,...<<<<<<<<----.........<<<<<__~~~~~~~~~~~~~~~~~~~~~~~~~~~~~~~~~~~~>>>>>-......->>>>>>>>,,...<<<<<<-<<<<<<__________...._~~~~~~~~~~~~~~~~~~~~~~~~~~~~~~~~~~~~~~~~~~~~~~~~~~~~~>>>>>>..-->>>>>>:::::::	DWLM01142105.1	54-654	Arthropoda	Insecta	Lepidoptera	Hesperiidae
U2	GCA_018245255.1	Azonax_typhaon	6.4e-08	AACGTAATACAATTCTCACTATAAAGAGCGTTGTGCAGGGAGTTTATATTATGTTACTATGTACTTCTGCCTCGCGCTTTCATCTGCTGAAATTATGCTTTTATATAACTTATACCTCATACTTGTCCTACCTCCCTCTCTTTACACTAATTAGGGTTGAATTTCAATTAGGTATCAATTCAACTATAGGGTTGAATTTTATCGTTTCTCGGCCATTTGGCTTAGATCAAAGTATAGTAGATCTGTTCTTTTCAGCTTAAAGGGCTGAATTTCAATAAGGTTTCAACCTCCATATTATATTTTATCATAACCAGACCAGCGGGTTGGCCGTCAAAGCGTAACATGGATGGATATTGTATTATTATAAAATGATCGCAGTTCTTACGTTCTGGGGTATTGCTAGCCATTTATCTAGATAATCAACAACAGATGCTTATAGATCTAACTGGCTGAGATGTACTGGAATGATTTTGACGAGTTTTTCTGTACTTATCCATTAACCTTACAGTTACCATT	AUCGUU..UCUCGGCCAUUUGGCUUAGAUCAA.....aGU.A.....UA...G..........UagA.........UCUGUUCUUUUCAGCUUAAA--g.............................................................................................ggCUGAAU.-UU-CAAUAAG.......................................................GUUUCAACCU....cCAUAUUAUA.UUUU------------...------------.........-------....................................------......-----------...-----------------------....-auc...............................................aua------..--------ACCAGAC	::::::..<<<-<<<<____>>>>->>>,,,,......,,.,.....,,...,..........,..,.........,,,,,,,,<<<<<<________~~~~~~~~~~~~~~~~~~~~~~~~~~~~~~~~~~~~~~~~~~~~~~~~~~~~~~~~~~~~~~~~~~~~~~~~~~~~~~~~~~~~~~~~~~~~~~~~>>>>>>.,<<<<<<<___~~~~~~~~~~~~~~~~~~~~~~~~~~~~~~~~~~~~~~~~~~~~~~~~~~~~~~~>>>>>>>,,,.....,,,,,,,,,.,,,,,,,,,,,,,,,,...<<<<<<<<----.........<<<<<__~~~~~~~~~~~~~~~~~~~~~~~~~~~~~~~~~~~~>>>>>-......->>>>>>>>,,...<<<<<<-<<<<<<__________...._~~~~~~~~~~~~~~~~~~~~~~~~~~~~~~~~~~~~~~~~~~~~~~~~~~~~~>>>>>>..-->>>>>>:::::::	DWLM01042706.1	932-1447	Arthropoda	Insecta	Lepidoptera	Hesperiidae
U2	GCA_018245255.1	Azonax_typhaon	3e-07	TTTTGTAAGTCGATGGGATGTTCGGGGCTCGCTCCACTCCTGTCACGGGTCGGCTCGGCATTGCAGTGCCGCCGAGATCGGCCCACAATAATACATTATATCCTAGACGCTTAGTCGCCCTGGTTTCTAACGGGTGCCTAATTAAGATTTTGGTAAAACGTAGGTTACATCACGCTCATACTAACACATCACCATTATATTGTACACTTTATTACATGAAAACTGTTAACAAAATACTCCTTTAACGAAACATATACTTGATCACTTTATTAAA	------..------------------------......--.-.....--...-..........-..-.........----------------------................................................................................................------.-----------...........................................	::::::..<<<-<<<<____>>>>->>>,,,,......,,.,.....,,...,..........,..,.........,,,,,,,,<<<<<<________~~~~~~~~~~~~~~~~~~~~~~~~~~~~~~~~~~~~~~~~~~~~~~~~~~~~~~~~~~~~~~~~~~~~~~~~~~~~~~~~~~~~~~~~~~~~~~~~>>>>>>.,<<<<<<<___~~~~~~~~~~~~~~~~~~~~~~~~~~~~~~~~~~~~~~~~~~~~~~~~~~~~~~~>>>>>>>,,,.....,,,,,,,,,.,,,,,,,,,,,,,,,,...<<<<<<<<----.........<<<<<__~~~~~~~~~~~~~~~~~~~~~~~~~~~~~~~~~~~~>>>>>-......->>>>>>>>,,...<<<<<<-<<<<<<__________...._~~~~~~~~~~~~~~~~~~~~~~~~~~~~~~~~~~~~~~~~~~~~~~~~~~~~~>>>>>>..-->>>>>>:::::::	DWLM01226126.1	1-291	Arthropoda	Insecta	Lepidoptera	Hesperiidae
U2	GCA_018245255.1	Azonax_typhaon	5e-07	TTATTATTATCGCTTCTCGGCCTTTTGGCTAAGATCAAAGTGTAATGCATTATGTATAACGCCATTTTTTGATCATAAGCAAATTAAAAAAAGGCTTTTTCTTTCAGCTACATATATACTCGAAATACCACTGACTCATCACGAGATTTCTAAAACTATATTATTATGCTCGATTGGCTTGAAAAGCATAATTACTCATTTCATCACGTAGACGCTCACTAAGAACGGATTTTACGCTAATCCTATGCAAACCAGACTTTTCGTTTATCTGTGTAA	AUCGCU..UCUCGGCCUUUUGGCUAAGAUCAA.....aGU.G.....UA...-..........-..-.........----------------------................................................................................................------.-----------au..................................................gca-------UUA.....UGUAUAACG.CCAUUUUUUGAUCAUA...AGCAAAUUAAAA.........AAAGG--....................................CUUUUU......CUUUCAGCUAC...AUAUAUACUCGAAAUACCACUGAcucaU.....................................................CACGAG..AUUUCUAAAACUAUA	::::::..<<<-<<<<____>>>>->>>,,,,......,,.,.....,,...,..........,..,.........,,,,,,,,<<<<<<________~~~~~~~~~~~~~~~~~~~~~~~~~~~~~~~~~~~~~~~~~~~~~~~~~~~~~~~~~~~~~~~~~~~~~~~~~~~~~~~~~~~~~~~~~~~~~~~~>>>>>>.,<<<<<<<___~~~~~~~~~~~~~~~~~~~~~~~~~~~~~~~~~~~~~~~~~~~~~~~~~~~~~~~>>>>>>>,,,.....,,,,,,,,,.,,,,,,,,,,,,,,,,...<<<<<<<<----.........<<<<<__~~~~~~~~~~~~~~~~~~~~~~~~~~~~~~~~~~~~>>>>>-......->>>>>>>>,,...<<<<<<-<<<<<<__________...._~~~~~~~~~~~~~~~~~~~~~~~~~~~~~~~~~~~~~~~~~~~~~~~~~~~~~>>>>>>..-->>>>>>:::::::	DWLM01225155.1	1-360	Arthropoda	Insecta	Lepidoptera	Hesperiidae
U2	GCA_018245255.1	Azonax_typhaon	1.1e-06	ACTAATATGCGAAAGTAACTCTGTCTGTCTTTCTGTCTGTCTGTGAAATTATACCGGCCAAACAGCTTAGCCGACGTTGATGTAATGTAGCTTGAAATATAGCTTGATGTGCCAGGCTTCCTCATCAAGAAAATATATCGCTTCTCGGCCTTTTGGCTAAGATCAAAGTGTAGTGTATATTCAGTAATTTGATATATATTTGATAAGAAAATATATTCAGTGATTTGTACAAATTAGTGAATATGTTTTCTTGATGAGACTACTACATATTTTAAAATATATTAAGCGTATTAACCAAGGC	AUCGCU..UCUCGGCCUUUUGGCUAAGAUCAA.....aGU.G.....UA...G..........U..G.........U---------------------................................................................................................------.-----------aua.................................................uuc-------AGU.....AAUUUGAUA.UAUAUUUGAUAAGAAA...AUAUAUUCAGUG.........AUUUGUA....................................CAAAUUa....gUGAAUAUGUUU...UCUU-------------------....-g..................................................au------..----GAGACUACUAC	::::::..<<<-<<<<____>>>>->>>,,,,......,,.,.....,,...,..........,..,.........,,,,,,,,<<<<<<________~~~~~~~~~~~~~~~~~~~~~~~~~~~~~~~~~~~~~~~~~~~~~~~~~~~~~~~~~~~~~~~~~~~~~~~~~~~~~~~~~~~~~~~~~~~~~~~~>>>>>>.,<<<<<<<___~~~~~~~~~~~~~~~~~~~~~~~~~~~~~~~~~~~~~~~~~~~~~~~~~~~~~~~>>>>>>>,,,.....,,,,,,,,,.,,,,,,,,,,,,,,,,...<<<<<<<<----.........<<<<<__~~~~~~~~~~~~~~~~~~~~~~~~~~~~~~~~~~~~>>>>>-......->>>>>>>>,,...<<<<<<-<<<<<<__________...._~~~~~~~~~~~~~~~~~~~~~~~~~~~~~~~~~~~~~~~~~~~~~~~~~~~~~>>>>>>..-->>>>>>:::::::	DWLM01210546.1	1-466	Arthropoda	Insecta	Lepidoptera	Hesperiidae
U2	GCA_018245255.1	Azonax_typhaon	1.7e-06	AGCAGTTGGAGTTGACGTAGGTCGTTTATATAGGCCAGAAATAGGGTTGGTCCAACAATACTGCCCTGAGGAATTCCATACTCGGAGGTCAATTCATCACTGAGAGAGTTGCCGATTTTGACACGTTGCTAAGTTCGATGTTTACGATGTTTCGAGATACAAGTAGTAAATATATGAATGTTGTTATGGTCTCAGATCCGATCGCTTCTCGGCCTTTTGGCTAAGATCAAAACCAACCAACCAACCAATCTGTTCTTTTCAGCTTAATATCTGAAAGTTCTCGCACGTCGGGTCTAAGATCCGAACCTAGGTCGACCTTCACCAAGCTAATGATAGAATAAAACTTATTTTAAAATAAATTTAGTA	AUCGCU..UCUCGGCCUUUUGGCUAAGAUCAA......AA.C.....CA...AccaaccaaccA..A.........UCUGUUCUUUUCAGCUUAAUAU................................................................................................CUGAAA.GUU-C------ucgcacgucgggucuaagauccgaaccuaggucgaccuucaccaagcuaaugaua---GAAUAAAa..cuUAUUUUAAA.AUAAAUUUAGUA----...------------.........-------....................................------......-----------...-----------------------....-.....................................................------..---------------	::::::..<<<-<<<<____>>>>->>>,,,,......,,.,.....,,...,..........,..,.........,,,,,,,,<<<<<<________~~~~~~~~~~~~~~~~~~~~~~~~~~~~~~~~~~~~~~~~~~~~~~~~~~~~~~~~~~~~~~~~~~~~~~~~~~~~~~~~~~~~~~~~~~~~~~~~>>>>>>.,<<<<<<<___~~~~~~~~~~~~~~~~~~~~~~~~~~~~~~~~~~~~~~~~~~~~~~~~~~~~~~~>>>>>>>,,,.....,,,,,,,,,.,,,,,,,,,,,,,,,,...<<<<<<<<----.........<<<<<__~~~~~~~~~~~~~~~~~~~~~~~~~~~~~~~~~~~~>>>>>-......->>>>>>>>,,...<<<<<<-<<<<<<__________...._~~~~~~~~~~~~~~~~~~~~~~~~~~~~~~~~~~~~~~~~~~~~~~~~~~~~~>>>>>>..-->>>>>>:::::::	DWLM01165692.1	102-667	Arthropoda	Insecta	Lepidoptera	Hesperiidae
U2	GCA_018245255.1	Azonax_typhaon	2.6e-06	TGTACGACCGTTTCACGAGTAAGTCGTCAGAGCCAGGGGGTAGGCAAGGTTGAGTGCCGGCGCAGGCTAGGGGCCGGTTAAATACAAATGTAGGTAGGTACCCATGCTGTTTGGTGATCTAAGTTCACGAATCAATCTCAAAATGACGACGATGTACGATGACACGTACGAATTACATCGTGCAATAAATACACAATATTATCGCTTCTCGGCCTTTTGGCTAAGATCAAAGTGTAGTAGTGTAGTAGTGTGTACACAATACACATCTAAACATATTATAAAACAAAGTCCTCAAAATCCGTGTCTGTATGTGCGCGATTTTCTCAAAATCTACTGAACGGATTTTTAAAGTGAAACTTTTATTCATCATCATCATCATCATCATCAGCCAACGTTAGTCCACTGCTGGACATAGGCCTCTC	AUCGCU..UCUCGGCCUUUUGGCUAAGAUCAA.....aGU.G.....UA...G..........U..A.........----------------------gugu........................................................................................agua------.-----------guguguac.......................................acaauaca----------.....-CAUCUAAA.CAUAUUAUAAAACAAA...GUCCUCAAAAUC.........C----G-ugu.............................cugu------......-AUGUGCGCGA...UUUUCUCAAAAUC--UACUGAAC....G.....................................................GAUUUU..UAAAGUGAAACUUUU	::::::..<<<-<<<<____>>>>->>>,,,,......,,.,.....,,...,..........,..,.........,,,,,,,,<<<<<<________~~~~~~~~~~~~~~~~~~~~~~~~~~~~~~~~~~~~~~~~~~~~~~~~~~~~~~~~~~~~~~~~~~~~~~~~~~~~~~~~~~~~~~~~~~~~~~~~>>>>>>.,<<<<<<<___~~~~~~~~~~~~~~~~~~~~~~~~~~~~~~~~~~~~~~~~~~~~~~~~~~~~~~~>>>>>>>,,,.....,,,,,,,,,.,,,,,,,,,,,,,,,,...<<<<<<<<----.........<<<<<__~~~~~~~~~~~~~~~~~~~~~~~~~~~~~~~~~~~~>>>>>-......->>>>>>>>,,...<<<<<<-<<<<<<__________...._~~~~~~~~~~~~~~~~~~~~~~~~~~~~~~~~~~~~~~~~~~~~~~~~~~~~~>>>>>>..-->>>>>>:::::::	DWLM01032475.1	1-422	Arthropoda	Insecta	Lepidoptera	Hesperiidae
U2	GCA_018245255.1	Azonax_typhaon	3.2e-06	TACATTTTCGTTAATAAGCTGCAAAATTTATACTTTTTATTTTTACACTCTATTCCATTGGAACAACATTAACAGTCGTATGTTATATTCGTTACGTAAAATTGATCGGCTGAACGAGAAATGTAAAACTTGTAGCCAGATGGGAAATCGAATAAAAAGTAATATCGCTTCTCGGCCTTTTGGCTAAGATCAAAGTGTAGTGTAATATAAAATATCATATTATTTTTACTCATAACGCTTCTATAGTTAATGTAGTTATCAGTAGTTATTAACAGTTAATAGACAAAGCAGTAGTAGTCAAAGTCAAAGTAAATAGTGTTTACTTACTAAACGAACGATATAATCAACGCCGCTAATTAATTGACGCTTGAAGATTGATTAACGAGATCAAGTTACTCTTAATTATGCGGTTAACCAGGCTTACAGGTTCCCTTTATAAT	AUCGCU..UCUCGGCCUUUUGGCUAAGAUCAA.....aGU.G.....UA...G..........U..-.........----------------------................................................................................................------.-----------gua.................................................aua-------UA-....aAAUAUCAUA.UUAUUUUU--------...------------.........-------....................................------......-----------...-----------------------....-acu...............................................cau------..--------AACGCUU	::::::..<<<-<<<<____>>>>->>>,,,,......,,.,.....,,...,..........,..,.........,,,,,,,,<<<<<<________~~~~~~~~~~~~~~~~~~~~~~~~~~~~~~~~~~~~~~~~~~~~~~~~~~~~~~~~~~~~~~~~~~~~~~~~~~~~~~~~~~~~~~~~~~~~~~~~>>>>>>.,<<<<<<<___~~~~~~~~~~~~~~~~~~~~~~~~~~~~~~~~~~~~~~~~~~~~~~~~~~~~~~~>>>>>>>,,,.....,,,,,,,,,.,,,,,,,,,,,,,,,,...<<<<<<<<----.........<<<<<__~~~~~~~~~~~~~~~~~~~~~~~~~~~~~~~~~~~~>>>>>-......->>>>>>>>,,...<<<<<<-<<<<<<__________...._~~~~~~~~~~~~~~~~~~~~~~~~~~~~~~~~~~~~~~~~~~~~~~~~~~~~~>>>>>>..-->>>>>>:::::::	DWLM01006031.1	3543-4019	Arthropoda	Insecta	Lepidoptera	Hesperiidae
U2	GCA_018245255.1	Azonax_typhaon	3.6e-06	ATCGAGGATTTCTTCCGCTTACACCCTCTTCCTTCCTCGAATCCACTTTAAAGGGTATTTACGTATAAGGGTTTCTTAATTGGTGCTAGTACAAATTTATATGGAGAATTGTTACCAGTTTTCAGTAATTCCTTTTTAAAATCATATTCGTAGGTAAGTTTTCATTCATTTATATATTTTTATGCATACAATTTTACCTTATCGCTTCTCGGCCTTTTGGCTAAGATCAAAGAGTATCTGTTCTT	AUCGCU..UCUCGGCCUUUUGGCUAAGAUCAA.....aG-.-.....-A...G..........U..A.........UCUGUUCUU-------------................................................................................................------.-----------.......................................................----------.....---------.----------------...------------.........-------....................................------......-----------...-----------------------....-.....................................................------..---------------	::::::..<<<-<<<<____>>>>->>>,,,,......,,.,.....,,...,..........,..,.........,,,,,,,,<<<<<<________~~~~~~~~~~~~~~~~~~~~~~~~~~~~~~~~~~~~~~~~~~~~~~~~~~~~~~~~~~~~~~~~~~~~~~~~~~~~~~~~~~~~~~~~~~~~~~~~>>>>>>.,<<<<<<<___~~~~~~~~~~~~~~~~~~~~~~~~~~~~~~~~~~~~~~~~~~~~~~~~~~~~~~~>>>>>>>,,,.....,,,,,,,,,.,,,,,,,,,,,,,,,,...<<<<<<<<----.........<<<<<__~~~~~~~~~~~~~~~~~~~~~~~~~~~~~~~~~~~~>>>>>-......->>>>>>>>,,...<<<<<<-<<<<<<__________...._~~~~~~~~~~~~~~~~~~~~~~~~~~~~~~~~~~~~~~~~~~~~~~~~~~~~~>>>>>>..-->>>>>>:::::::	DWLM01117809.1	650-1094	Arthropoda	Insecta	Lepidoptera	Hesperiidae
U2	GCA_018245255.1	Azonax_typhaon	8.3e-06	TAAAAAAAAATTACATTAAAATGTATTGAAGCCTTTAGTAAACGGGTCTAGTCATCCATCGATTGAAAGAAAGAAAACGTTTATTCCGTTCAACACAGCAACAAATTTTATACACAAAACTAGCGACCCGTTCCGGCTTCGCACGGGTGCAATTAAGATATAAAAATATTATAATGTTACAAACTAAGAATTAAGCTGTTCTCGCTTCTCGGCCTTTTGGCTAAGATCAAAGTGTAGTGTAGTATCTGTTCTTTAGTAAACGGGAAGTACACCTAATCTAATTCAAGCAGT	CUCGCU..UCUCGGCCUUUUGGCUAAGAUCAAaguguaGU.G.....UA...G..........U..A.........UCUGUUCUUUA-----------guaaacggg..............................................................................aaguacacc---UAA.UCUAAUUCAAG.......................................................CAGU------.....---------.----------------...------------.........-------....................................------......-----------...-----------------------....-.....................................................------..---------------	::::::..<<<-<<<<____>>>>->>>,,,,......,,.,.....,,...,..........,..,.........,,,,,,,,<<<<<<________~~~~~~~~~~~~~~~~~~~~~~~~~~~~~~~~~~~~~~~~~~~~~~~~~~~~~~~~~~~~~~~~~~~~~~~~~~~~~~~~~~~~~~~~~~~~~~~~>>>>>>.,<<<<<<<___~~~~~~~~~~~~~~~~~~~~~~~~~~~~~~~~~~~~~~~~~~~~~~~~~~~~~~~>>>>>>>,,,.....,,,,,,,,,.,,,,,,,,,,,,,,,,...<<<<<<<<----.........<<<<<__~~~~~~~~~~~~~~~~~~~~~~~~~~~~~~~~~~~~>>>>>-......->>>>>>>>,,...<<<<<<-<<<<<<__________...._~~~~~~~~~~~~~~~~~~~~~~~~~~~~~~~~~~~~~~~~~~~~~~~~~~~~~>>>>>>..-->>>>>>:::::::	DWLM01005704.1	3761-4251	Arthropoda	Insecta	Lepidoptera	Hesperiidae
U2	GCA_018245255.1	Azonax_typhaon	9.4e-06	GCAGTCTTTGTCTCCTCAAGTTTTAGTATGGTTTTAATATTGTAAATGGGCAAGTTTATTACTCAATTGCACAAAAAAGGCTGAACGGGTTTGGATAACATTTTGCACAAAGGTTAGTAATAAAATTGAACTGGACAACTGTATAAGTAGAGTTATATGCAGATGAAACTCCGGGGAGCAAATATTTTGGCTATAAGTTCATCGCTTCTCGGCCTTTTGGCTAAGATTAAAGTGTACTAAGATCAAAGTCTGTTCTTTTCAGCTTAATAGCTATAAGTTCGAGAAACGCTTTTATAAAGGTTTAAAATAGTAAATATAATATAATAAGACGTAATCACGAATAATAAATGTACAATCACTTACAGGTAGATACACAGAACTAAAATATAATTTTACAGACGTTGTAATTAATTTAAAAAATTAAAGGAAAAATTCAACAGCAACACAGTAACTTCAATATAAAGATATAAGTAATTAAACATAAAAATGTTATATAATGTGACATCATAATGATTATTT	AUCGCU..UCUCGGCCUUUUGGCUAAGAUUAA.....aGU.G.....UA...C..........U..AagaucaaagUCUGUUCUUUUCAGCUUAAUAG................................................................................................CUAUAA.GUUCGAGAAAC.......................................................GCUUUUAUAA.....AGGUUUAAA.----------------...------------.........-------a.................................ua------......-----------...-----------------------....-g..................................................ua------..--------AAUAUAA	::::::..<<<-<<<<____>>>>->>>,,,,......,,.,.....,,...,..........,..,.........,,,,,,,,<<<<<<________~~~~~~~~~~~~~~~~~~~~~~~~~~~~~~~~~~~~~~~~~~~~~~~~~~~~~~~~~~~~~~~~~~~~~~~~~~~~~~~~~~~~~~~~~~~~~~~~>>>>>>.,<<<<<<<___~~~~~~~~~~~~~~~~~~~~~~~~~~~~~~~~~~~~~~~~~~~~~~~~~~~~~~~>>>>>>>,,,.....,,,,,,,,,.,,,,,,,,,,,,,,,,...<<<<<<<<----.........<<<<<__~~~~~~~~~~~~~~~~~~~~~~~~~~~~~~~~~~~~>>>>>-......->>>>>>>>,,...<<<<<<-<<<<<<__________...._~~~~~~~~~~~~~~~~~~~~~~~~~~~~~~~~~~~~~~~~~~~~~~~~~~~~~>>>>>>..-->>>>>>:::::::	DWLM01017786.1	1204-1722	Arthropoda	Insecta	Lepidoptera	Hesperiidae
U3	GCA_018245255.1	Azonax_typhaon	4.3e-05	CAATGAGTGAGTAAGAACACAATATTTCAAAGTTACCGGAATTCAAAGGCATGCGTACCTATATCCTTTTACTCTAAAAATTAAGAACTAAAACACTGTTTATTTAACACGATAAGTAGATATATATTACTTACACTTGGTCACGCTTCATATAAAACCTTACTTCATAGGATCATTTCTATAGTAAGCTCTTCACGTGACTATCACAACCTGTGAGATGGTTACGCTTCATATAAATTTTGAACAGATATTTACCAAGTGTAACCAATCAATACCTATCAATACCAGTGTAACCAAGCAATCTGTTAAAAGTACATATAAAAAACATTACGGAAACGGAAAAACATTTTATATCTCGACAACAGCACTTATTCTTCGAATGTACTTTTTTAAATTTTATGTACATATAAATAAAGAAAATAAATATGTAGTATGCAACCAAATTACA	AAAACCUUACUUCAUAGGAUCAUUUCUAUAGUAAGC-UCUUCA..----------------cgug.-----ACUAUCACAACCUGUGAG-AUGGUuACG-------------------------------------------------------------------------------.-------..------cuucauauaa-----------.---------.---AUUUUGAACAGA	<<<<<<<<<<<---<<<<<____>>>>>->>>>>>->>>>>,,..,,,,,<<<<<______~~~~.>>>>>----------(((((---------.-----((((((((((((,,<<<-------<<<<--<<<<-<<<<<______>>>>>-->>>>-->>>>--------->>><<.<<<<<<<..______~~~~~~~~~~>>>>>>>->>,.))))))))).)))-------)))))	DWLM01009851.1	2951-3445	Arthropoda	Insecta	Lepidoptera	Hesperiidae
U3	GCA_018245255.1	Azonax_typhaon	9.8e-05	GCTTTCTGGGCTTTTGGAATTTTTAGGCAATTGATTTTCTCCGCTTGAAACAGATTGAATTAAAAAATACGCTTTTAATAGAACAGCAAACCGTTTATTAAAAATGTATTACAAACAAACAAACAAACAAGCTTTTACGTTTTATAAAGGTTTTGTACTACAGGATAACTTAGTTATTAAACTAAGTTGTATTTTGTCTTTAGACCTTACTTCATAGGATCATTTCTATAGTAAGCTCTTCACGAGACTATCACACCACGTGAGACGTTGTCTTTAAACTTCTGTTGAATGTGACCTTTTATCAAACTCTGTATCTGAATACACATGACGGCACACAATAGGGCCTCTACAT	UAGACCUUACUUCAUAGGAUCAUUUCUAUAGUAAG-CUCUU--..----------------.....-----------------------------.----------------------------------------------------------------------------------.-------..------..........-----------.---------.---------------	<<<<<<<<<<<---<<<<<____>>>>>->>>>>>->>>>>,,..,,,,,<<<<<______~~~~.>>>>>----------(((((---------.-----((((((((((((,,<<<-------<<<<--<<<<-<<<<<______>>>>>-->>>>-->>>>--------->>><<.<<<<<<<..______~~~~~~~~~~>>>>>>>->>,.))))))))).)))-------)))))	DWLM01129355.1	1-352	Arthropoda	Insecta	Lepidoptera	Hesperiidae
U3	GCA_018245255.1	Azonax_typhaon	0.00011	TTTCATGGCCAAACGGCTGGACCGATTATGATGAAGTTTAAAATGATATCATTTGAAGCCCAAGGATGAATATAGGCTACCTTTATTTTGAAAATTCAACCCCTGTAAGGGTAAAGTGGGGGTGCGGAGCTCCTGGATGAGTAAAGTGGGGCTCTGCTATTTATGGATGTTTATATAAATGCTTATCATATAATATGTATAAGACCTTACTTCATAGGATCATTTGTATAGTAAGCTCTTCATGAGACTATCACAATCTGTGAGATATTAATAATTGTGCAGTTGTATAATAGTAATTTTTTTATGTAATGCAAAATAATATTTATCATAAAATAATGATGTTATAAACAGGTATAATTCTCTTATCAACCGGGTTTTTATGATAATTTAATGTCGCAATATTTCCCATTGCCTCTCGTCCATTGAACGGCGAAACAAAGGGAACTAACATGCCGTATCGTCGTTTGGAACAATATTATCTGACATAATCA	AAGACCUUACUUCAUAGGAUCAUUUGUAUAGUAAG-CUCUUCA.u-GAGACUAUCACAAUC....uGUGAG-AUAUUAAUAAUUGUGC-------.----------------------------------------------------------------------------------.-------..------agu....ugu-----------.---------.----------AUAAU	<<<<<<<<<<<---<<<<<____>>>>>->>>>>>->>>>>,,..,,,,,<<<<<______~~~~.>>>>>----------(((((---------.-----((((((((((((,,<<<-------<<<<--<<<<-<<<<<______>>>>>-->>>>-->>>>--------->>><<.<<<<<<<..______~~~~~~~~~~>>>>>>>->>,.))))))))).)))-------)))))	DWLM01008701.1	2402-2892	Arthropoda	Insecta	Lepidoptera	Hesperiidae
U3	GCA_018245255.1	Azonax_typhaon	1.7e-08	CGCGGCACCCTGAGCGTGAGGTGGGCGATGGTAGACCTACCGTCAGCCTTCGATGATCGTTCGCTTTTCCGCTTCGGCGGAGGAGAGTGGGGTGTTGTCGCTGTCTGAGTGGCTTTTTTTAAAAACTAATTTTGTAGTAATACATGAACTCCTACTATCCAAGTTTGTTGATGTCTTTTGAAAAACATTTTGTTATGCTTAAAGATAGTCCTAAGCAGGTTATATTGGAATATTCTGTTTTCTAGCGTAACGTTTTGTAATCTGTAAATTGTTACATTTTAAGTATATTTTACAACAAGAAAACGTTACGGCA	-------------------------------------------..----------------.....-----------------------------.------CGCGGCACCCUGAGCGUGAGGUGGGCGA-UGGU----AG--AC--C-----UACCGUCAGCCUUCGAUGAUCGUUCgCUUUUCCgcUUCG-G..........CGGAGGA-GAGuGGGGUGUUGuCGCUGUCUGAGUGGC	<<<<<<<<<<<---<<<<<____>>>>>->>>>>>->>>>>,,..,,,,,<<<<<______~~~~.>>>>>----------(((((---------.-----((((((((((((,,<<<-------<<<<--<<<<-<<<<<______>>>>>-->>>>-->>>>--------->>><<.<<<<<<<..______~~~~~~~~~~>>>>>>>->>,.))))))))).)))-------)))))	DWLM01070143.1	1-313	Arthropoda	Insecta	Lepidoptera	Hesperiidae
U3	GCA_018245255.1	Azonax_typhaon	3.2e-06	AATTCATTTTTAGATTTTTACTGCCATCTAATGGTAGCTTAGTGAACTTGTACAGTTTGCTAACATCAGTAAATTTTTTCTAAAGAAAGTTTAAAAAAGACACATTAGATGTCGCAACTAAAATAGTATTTCAAAGTCTGAATCACGGTGTTAAGATTTCTTACCGGAGAATGACGTCCAAGCGCTCTGCTAGCATATACAAGACCTTACTTCATAGGATCATTTCTATAGTAAGCTCTTCACGAGACTATCACAACATGTGAGACGTCGCCAG	AAGACCUUACUUCAUAGGAUCAUUUCUAUAGUAAG-CUCUUCAcgAGACUAUCAC-AACAU.....GUGAG-ACGUCGCCAG-------------.----------------------------------------------------------------------------------.-------..------..........-----------.---------.---------------	<<<<<<<<<<<---<<<<<____>>>>>->>>>>>->>>>>,,..,,,,,<<<<<______~~~~.>>>>>----------(((((---------.-----((((((((((((,,<<<-------<<<<--<<<<-<<<<<______>>>>>-->>>>-->>>>--------->>><<.<<<<<<<..______~~~~~~~~~~>>>>>>>->>,.))))))))).)))-------)))))	DWLM01146309.1	1-274	Arthropoda	Insecta	Lepidoptera	Hesperiidae
U3	GCA_018245255.1	Azonax_typhaon	9.3e-06	TAGACGATCTTTTGAAATAGTTTCACACAACTGCCAATAGTTGGCGCTGTTACGCAGTATTCCCGCAATCAAGGCTATAACTTGAAATAGTTGTTAGAACCACCAATAGATGGCGTTATAAAGTTTACGCTTGATTTCTGAATCACGGTGTTAAGATTTCTTAGCGAGGAATGACCCTCGGTGTTGTGGCGAGCATCGACAAGACCTTACTTCATAGGATCATTTCTATAGTAAGCTCTTCACGAGACTATCA	AAGACCUUACUUCAUAGGAUCAUUUCUAUAGUAAG-CUCUUCA..CGAGACUAUCA-----.....-----------------------------.----------------------------------------------------------------------------------.-------..------..........-----------.---------.---------------	<<<<<<<<<<<---<<<<<____>>>>>->>>>>>->>>>>,,..,,,,,<<<<<______~~~~.>>>>>----------(((((---------.-----((((((((((((,,<<<-------<<<<--<<<<-<<<<<______>>>>>-->>>>-->>>>--------->>><<.<<<<<<<..______~~~~~~~~~~>>>>>>>->>,.))))))))).)))-------)))))	DWLM01104876.1	1-253	Arthropoda	Insecta	Lepidoptera	Hesperiidae
U4	GCA_018245255.1	Azonax_typhaon	1.5e-05	GAGGGGCTAATTTTCTCCAGTAAATGGCGGTTCAGTACTTGGATTGGCAATTTACAAAAGACGACCAATTCGTTCATAGCACGCATTTACGAGTAGATGTAGATACATAGTAGTGGTAGCCAAGTAGGTAAATTACTGCGTCTGACTTCGGAGGATCTGCGTTCGATCCCGATCAACCCGCACTTGGTCAACCCGCACTTAATTTATCGCAGAGGCAATATCGTAACCAATGAGGTGGGTATCGTATCTGAGGTGGGATTATTGCTAGTTGACAGCTTTACCAACGAACAACCCGCATTTGAACAACCCGCACTTGATCAACCCGCACTTGATCAACCCGCACTTGGTGATGTTGATGATGGATGTAAAAAACTGCACTGAAATCAGTTGCTTATTTTGATACTGTTCTATGTTATAAAATAAAGAAAGGAATACGAATATATGGATATAAAATTGACCTCTTCAATTTATATAAATAACCGACTTGGTGCTTAACATCTTCTATTAGGTTGCTACCTTGATGACTATTTGATATCCTTCAGAACCTGATCTAATTTATTCGAATAAAAAAATAATATTTATACTA	AAUUUAUCGC.AGAGGCAAUAUCGUAACCAAUGAGGU----gggua........ucgua...UCUGAGGUGGGAUUA.UUGCU....AG...UUGACAGCUUUAc...caACGAACA.aCCCGCA...UUUGAACAACccgcacuu..................gaucaaccc-GCA...................................................CU.UGAUCAACCCGCACUUGGUGAUGUUGAUGAuggauguaaaaaacugcacugAA.......AUCA	::::::::::.:::::::::<<<<<-<<<-----<<<____~~~~~~~~~~~~~~~~~~...>>>-->>>>>>>>,,.,,,,,....,,...,,,,,,,,,,,,......,,,,,,,..,,,<<<...<<<<<<<<<<...................................____~~~~~~~~~~~~~~~~~~~~~~~~~~~~~~~~~~~~~~~~~~~~~~~~~~.>>.>>>>>>>>->>>,,,,,,,,,,,,<<<<__.....................__~~~~~~~>>>>	DWLM01006516.1	1143-1728	Arthropoda	Insecta	Lepidoptera	Hesperiidae
U4	GCA_018245255.1	Azonax_typhaon	2e-05	TCAATAACTTTTTCATAAATATCTCTTTAAATTTTTCTCACAGAAATTCTTTACAACCTAAACTATAATTCCTTCTTCTGCTAAATGAACGTGCTAACATCAGCTGCATTTCCCCAAACTTTGCGCAGAGGCAATATCGCAACCAATATCGTAACCAATAAGGTTTATCCGAGGTGCAATTATTGCTAGTTGAAAAAAAGCTGCATCTCCCCAAGAACTATATCCCAAATTCAAATTATTTTATTCAT	AACUUUGCGC.AGAGGCAAUAUCGCAACCAAUA----U---cguaaccaauaagguuua...UCCGAGGUGCAAUUA.UUGCU....AG...UUGAAAA-----......-------..------...----------...................................----...................................................--.------------------------------.....................--aa...ag----	::::::::::.:::::::::<<<<<-<<<-----<<<____~~~~~~~~~~~~~~~~~~...>>>-->>>>>>>>,,.,,,,,....,,...,,,,,,,,,,,,......,,,,,,,..,,,<<<...<<<<<<<<<<...................................____~~~~~~~~~~~~~~~~~~~~~~~~~~~~~~~~~~~~~~~~~~~~~~~~~~.>>.>>>>>>>>->>>,,,,,,,,,,,,<<<<__.....................__~~~~~~~>>>>	DWLM01247477.1	1-400	Arthropoda	Insecta	Lepidoptera	Hesperiidae
U4	GCA_018245255.1	Azonax_typhaon	0.00042	TTATGTATTAGGATTTATTTTATTATAATTGCTCTAAGATTAATAAAACTTCTAACTCCCTAAATTTCTCTAAATTTTCTAAGATAAATAAAGTTCAAAGATATAAAAAAAACTTTAAAAAATAATATAATGTAATTTATCATTGTAATCATCCATTCAAGAGAAACCTAATTTTCCAGAATTGTTTAAATGTCTGTATAGTTCGTGTGCATCAACCATGAGGTTAATCCGAGGTGCGATTATTGCTAGTTGAAAACTTTACCAACCATGAAAATGAAATTGATTCACACTTTAATAGCACCATAATTTTTTATCACATATTCCGGATGTAGATCTGGTAATATAATGAAATAACAGCGGAGTTATTGTTATAGTGAAACCAATTAGTAATGTTTAAAGCATTTCACTTTCTTTCCGATATATAATACGATCACCAATATTGCGTTTATGCAATTACTTTCAGTTTTTTATTACCCGCACTTACTAATTTTATCATATTAATGGCTTTAGCTTCGAGCGGTCTTTATTG	GUUCGUGUGC.---------AUC--AACC-AUGAGGUUAA-.....................UCCGAGGUGCGAUUA.UUGCU....AG...UUGAAAACUUUA......CCAACCA..UGAAAA...UGAAAUUGAUu................................ca--CA..................................................cUU.UAAUAGCACCAUAAUUUUUUAUCACAUAUU....................cCG.......GAUG	::::::::::.:::::::::<<<<<-<<<-----<<<____~~~~~~~~~~~~~~~~~~...>>>-->>>>>>>>,,.,,,,,....,,...,,,,,,,,,,,,......,,,,,,,..,,,<<<...<<<<<<<<<<...................................____~~~~~~~~~~~~~~~~~~~~~~~~~~~~~~~~~~~~~~~~~~~~~~~~~~.>>.>>>>>>>>->>>,,,,,,,,,,,,<<<<__.....................__~~~~~~~>>>>	DWLM01000309.1	6005-6533	Arthropoda	Insecta	Lepidoptera	Hesperiidae
U4	GCA_018245255.1	Azonax_typhaon	0.00053	GATGTTGTTGATGATGTTGAATCTCATGTTAACTTTATCATGGGCAATATCGTAACAAATGAGGTTAATACGAGTTGCGATTATTGCTACATAGTTGAAAACTTTACCAATGTTGACTTTGATGTTGATGATGTTGATGTCGATGTTGATACTACTAATACTGCTGATCATCATTGGCAGAAACAGCACGAAGTTATACATTTGTAGACCGTTTTATACTCACCATATATCACGGAACCGATACGTAACAATCTATACATTTTATTATGTCGTTACAACCGCCAGCGAATGCGGTGTTGAAGTTAGCTGAAAAAGTAAAAACAAAAACTTCTTTGTGTTTCTGTATACGTTAACTAAGACAT	AACUUUAU-C.AUGGGCAAUAUCGUAACAAAUGAGGUUAA-.....................UACGAGUUGCGAUUA.UUGCUacauAG...UUGAAAACUUUA......CCA-AU-..GUUGAC...UUUGAUGUU-...................................-GAU...................................................-G.AUGUUGAU-GUCGAUGU-UG--AUACUACU.....................AA.......UACU	::::::::::.:::::::::<<<<<-<<<-----<<<____~~~~~~~~~~~~~~~~~~...>>>-->>>>>>>>,,.,,,,,....,,...,,,,,,,,,,,,......,,,,,,,..,,,<<<...<<<<<<<<<<...................................____~~~~~~~~~~~~~~~~~~~~~~~~~~~~~~~~~~~~~~~~~~~~~~~~~~.>>.>>>>>>>>->>>,,,,,,,,,,,,<<<<__.....................__~~~~~~~>>>>	DWLM01013012.1	2710-3241	Arthropoda	Insecta	Lepidoptera	Hesperiidae
U4	GCA_018245255.1	Azonax_typhaon	0.001	ATAAATCCACAAAAAGAGTACTCGATGGCCGCACAAATTAAATAATGGATCCCGCGTTGGAAGTCCAAGGAAAACCAGCGCTGGTCGTCCGTTAGGTCCACTTGGAGACTTACGGAATATCCTTTGAGTGTTCCCCTTCACGGAAATCTTTAGTAAAAGGCAAGAGATTTATGCGTTTTGAAGGCAAACCAAAAAGAACCAACTTTACGCAGAGGCAGTATCGTGACCAGTGAGGTTTAACCGAGATGCGAAAACGGAATATCAGCTAATATAACGATACAATTGACTTAAAAGGCAAAATAATAATAAAACTAAGTTAATTTATTAAGTTCTATAGCTAACTTTACACATAGCCTAAATTTCGTAAAGTCATAGGTGTCTGGGTCAAGCTCAAACCCTCCGGAGGGAGTGGCTGTAATTGAATCACTGCTTTAGAATCAATCAGGACTAAAAAC	AACUUUACGC.AGAGGCAGUAUCGUGACCAGUGAGGUUUA-.....................ACCGAGAUGCGAAA-.-----....--...------------......-------..------...----------...................................----...................................................--.------------------------------.....................--a.....c----	::::::::::.:::::::::<<<<<-<<<-----<<<____~~~~~~~~~~~~~~~~~~...>>>-->>>>>>>>,,.,,,,,....,,...,,,,,,,,,,,,......,,,,,,,..,,,<<<...<<<<<<<<<<...................................____~~~~~~~~~~~~~~~~~~~~~~~~~~~~~~~~~~~~~~~~~~~~~~~~~~.>>.>>>>>>>>->>>,,,,,,,,,,,,<<<<__.....................__~~~~~~~>>>>	DWLM01082604.1	451-905	Arthropoda	Insecta	Lepidoptera	Hesperiidae
U4	GCA_018245255.1	Azonax_typhaon	0.0011	ATATCTAAATAACTGTTAGGTGTATATATGAAATTTGGAGCACACACGTATCTCATAAGTCCACATATACGAATATGAGCGAAATTTGACATGTTTATGTCAAATAATTTTTGAGTTATAAGGGGGTCAAAAGTGACTCCAAATGGTTCCTGTAATATTACACACCGTGCTAGTCGCCATTCTGTTAGCTTGAATTGGCTAACTATGCGCAGAGGCAATATCGTAACCAATGAGGTGCGATTATTGCTAGGCTGACTCGCTACCACGTGTCTAGAGATCTTTTGAGAAAAAGTCTTAGGGTCATAGCTCAATAGAGCCACCCGGCACCCAACCAGCACCGCCTCGCCTCGAGCGGTTAAGTATTTTATA	AACUAUGCGC.AGAGGCAAUAUCGUAACCAAUGA-------.....................-----GGUGCGAUUA.UUGCU....AG...------------......-------..------...----------...................................----...................................................--.------------------------------.....................--......g----	::::::::::.:::::::::<<<<<-<<<-----<<<____~~~~~~~~~~~~~~~~~~...>>>-->>>>>>>>,,.,,,,,....,,...,,,,,,,,,,,,......,,,,,,,..,,,<<<...<<<<<<<<<<...................................____~~~~~~~~~~~~~~~~~~~~~~~~~~~~~~~~~~~~~~~~~~~~~~~~~~.>>.>>>>>>>>->>>,,,,,,,,,,,,<<<<__.....................__~~~~~~~>>>>	DWLM01128678.1	447-897	Arthropoda	Insecta	Lepidoptera	Hesperiidae
U4	GCA_018245255.1	Azonax_typhaon	6.7e-22	TTGCGCAGAGGCAATATCGTAACCAATGAGGTTTATCCGAGGTGCGATTATTGCTAGTTGAAAACTTTACCAATACCCCGCCTTGTGGTCGTGAAATACCGACCGCTATGGCAATTTTTGAACGGCCGTAAAGGCCATATTATAAAATCATGTATACCAAATAAACCTCAAAACATTGAATATGTTTGTTAACAGTTTGTATTATATTATATTCTTTGATGTGTGCCAGAAAGACATCAAACGAACGAATTAAGAACTATATGTAAAACTTATATTTTCTATATAATACAATAGAGACTTCAATTTTAGTTTTTGTAAATGATTAATAAATAAAT	----UUGCGC.AGAGGCAAUAUCGUAACCAAUGAGGUUUA-.....................UCCGAGGUGCGAUUA.UUGCU....AG...UUGAAAACUUUA......CCAAUAC..CCCGCC...UUGUGGUCGUg.................................aAAUA...................................................CC.GACCGCUAUGGCAAUUUUUGAACG	::::::::::.:::::::::<<<<<-<<<-----<<<____~~~~~~~~~~~~~~~~~~...>>>-->>>>>>>>,,.,,,,,....,,...,,,,,,,,,,,,......,,,,,,,..,,,<<<...<<<<<<<<<<...................................____~~~~~~~~~~~~~~~~~~~~~~~~~~~~~~~~~~~~~~~~~~~~~~~~~~.>>.>>>>>>>>->>>,,,,,,,,,,,,<<<<__.....................__~~~~~~~>>>>	DWLM01061060.1	1-335	Arthropoda	Insecta	Lepidoptera	Hesperiidae
U4	GCA_018245255.1	Azonax_typhaon	2.2e-15	TAAAGAATCTGATAACATTTTTATGTGTACGCATTACGTTTATAACTGTTAATGTCTATTGGGAATTCTTTATAAATATTTAGAAAGAGCCTCGCCGGATCATACTGGCACTTTGGATTGATGCCAGAAAGATATACGTGCCCATCTTCATGGCTGCCATGAAAATATTTGACGCACTTGTTGTTGGAGTTTAAGAATATAACTTTGCGCAGAGGCAATATCGTAACCAATGAGGTTTATCCGAGGTGCGATTATTGCTAGTTGAAAACTTTTTGGTGTTTAAGAATATGTTACAAAATATATATTTTTTAATTACATGTGTAGACGAACAATTTGACTTAGCTAAAAAATATCAATTT	AACUUUGCGC.AGAGGCAAUAUCGUAACCAAUGAGGUUUA-.....................UCCGAGGUGCGAUUA.UUGCU....AG...UUGAAAACUUUUug.gugUUUAAGA..AUA---...------UGUU...................................ACAA...................................................A-.---------AUAUAUAUUUUUUAAUUACAU.....................GU.......GUAG	::::::::::.:::::::::<<<<<-<<<-----<<<____~~~~~~~~~~~~~~~~~~...>>>-->>>>>>>>,,.,,,,,....,,...,,,,,,,,,,,,......,,,,,,,..,,,<<<...<<<<<<<<<<...................................____~~~~~~~~~~~~~~~~~~~~~~~~~~~~~~~~~~~~~~~~~~~~~~~~~~.>>.>>>>>>>>->>>,,,,,,,,,,,,<<<<__.....................__~~~~~~~>>>>	DWLM01124426.1	491-1014	Arthropoda	Insecta	Lepidoptera	Hesperiidae
U4	GCA_018245255.1	Azonax_typhaon	4e-15	AGTACAAACTTTGTACTATTCATGATTATTTATTGTAATTATATGCATAACCTTCCGCGTGTACAACTAAAAATGAATTATAAATAGTATATTTTTAGTACGACGTTCTACCAACAGATGGCGTCACACGTATTCTTGAATCACGCTAACGTTTGTATCGTGGAAAAAGTATAAGAGATGTGACTCTGTACTAAAATGTCAACTTTGCGCAGAGGCAATATCGTAACCAATGAGGTTTATCCGAGGTGCGATTATTGCTAGTTGAAAACTTTACCAATACC	AACUUUGCGC.AGAGGCAAUAUCGUAACCAAUGAGGUUUA-.....................UCCGAGGUGCGAUUA.UUGCU....AG...UUGAAAACUUUA......CCAAUA-..CC----...----------...................................----...................................................--.------------------------------.....................--.......----	::::::::::.:::::::::<<<<<-<<<-----<<<____~~~~~~~~~~~~~~~~~~...>>>-->>>>>>>>,,.,,,,,....,,...,,,,,,,,,,,,......,,,,,,,..,,,<<<...<<<<<<<<<<...................................____~~~~~~~~~~~~~~~~~~~~~~~~~~~~~~~~~~~~~~~~~~~~~~~~~~.>>.>>>>>>>>->>>,,,,,,,,,,,,<<<<__.....................__~~~~~~~>>>>	DWLM01069780.1	1061-1541	Arthropoda	Insecta	Lepidoptera	Hesperiidae
U4	GCA_018245255.1	Azonax_typhaon	6.3e-15	GCTTTTAAAACCTGTAATTTTTCAATGATAATAACTGTTTGCGGTTCCATGAAGATAATTATTCGCACGTAATATCCATGACGAAGGCTTCGTATCGCTACAGATTAATAGAAGGCCAGTTGTTACTGACAACTTCGTTTGCGTCAAAACTAAAATAATTTCTGTACAATTACAATACATCCATCTATCCATCTATCCAGAACTTTGTGCAGAGGCAATATCGTAACCAATGAGGTTTATCCGAGGTGCGATTATTGCTACTTTAAAACTTTACCAATCTATCCATCAGTTTTTAGTGGTCCACTGGTGGACATAGGCCTCGGCAAAAGGAACATCGGTCGCCCTCCTACCAGGTGGACAGACGACCTGAAGAAGACAGCGGGGTACAGCTGGCTTCAAAAGGCCCAGGACCTTGTGGGGTTGCGTCTATTTGGGGTGGCCTATGTCCTCGTGCATACTATACGATAATCTCCATTTCAGCCCCATAGGGATTGAATTCTGAATAATAGAC	AACUUUGUGC.AGAGGCAAUAUCGUAACCAAUGAGGUUUA-.....................UCCGAGGUGCGAUUA.UUGCU....AC...UUUAAAACUUUA......CCAAUCU..AUC---...----------...................................----ca..............................................uc.--.------------AGUUUUUAGUGGUCCACU.....................GG.......UGGA	::::::::::.:::::::::<<<<<-<<<-----<<<____~~~~~~~~~~~~~~~~~~...>>>-->>>>>>>>,,.,,,,,....,,...,,,,,,,,,,,,......,,,,,,,..,,,<<<...<<<<<<<<<<...................................____~~~~~~~~~~~~~~~~~~~~~~~~~~~~~~~~~~~~~~~~~~~~~~~~~~.>>.>>>>>>>>->>>,,,,,,,,,,,,<<<<__.....................__~~~~~~~>>>>	DWLM01059980.1	654-1164	Arthropoda	Insecta	Lepidoptera	Hesperiidae
U4	GCA_018245255.1	Azonax_typhaon	3e-14	ATGGTCATGGAAATTATACAAATGGCCATGGGAATTATACAAACGGCCATGTGAGTTACGCAAATGGGGTGAACGTAGCGCAGAACGGAAGCAATGAATGCTTTGCAGTTATTGGCTTTGTTCAAGGCGGTTCGCCAGCTGATTTAGCTGTAAGTACTTTTTTTTTGTTAACGCTCGCAAAAATGCTTTTTACGCATACCAACTTTGCGCAGAGGCAATATCGTAACCAATGAGGTTATCCGAGGTGCGATTATTGCTATTTGAAAACTTTACCAATAGCCGTAGTACTAGTCTCAGCTCAGGTCGTAACTATTTTTCGTGCATTGGTATTAGATTATATAGAACAGTTTATAATACTCAAAATGGGTTTTAGAATTCACCCTTAGCGACAGGCGAACATTAAAAAAAAAAAAGTGATACAAAAATGGCTATTGACTTGACTTACGTTACGGGTTGCTATAACGAAAGCGTTAGTCTAAGAATACGAAAGGTATTGTTAGTCCGAAGATATTCCCTGTTTATTAATAACACTTTTAATACGAAGATAATAGTGGTTAC	AACUUUGCGC.AGAGGCAAUAUCGUAACCAAUGAGGUUA--.....................UCCGAGGUGCGAUUA.UUGCU....AU...UUGAAAACUUUA......C-CAAUA..GCCGUA...GUACUAGUCUcagcucaggu..............cguaacuauuuUUCG...................................................UGcAUUGGUAU-UAGAUUAUAUAGAACAGUUUA....................uAA.......UACU	::::::::::.:::::::::<<<<<-<<<-----<<<____~~~~~~~~~~~~~~~~~~...>>>-->>>>>>>>,,.,,,,,....,,...,,,,,,,,,,,,......,,,,,,,..,,,<<<...<<<<<<<<<<...................................____~~~~~~~~~~~~~~~~~~~~~~~~~~~~~~~~~~~~~~~~~~~~~~~~~~.>>.>>>>>>>>->>>,,,,,,,,,,,,<<<<__.....................__~~~~~~~>>>>	DWLM01086427.1	246-803	Arthropoda	Insecta	Lepidoptera	Hesperiidae
U4	GCA_018245255.1	Azonax_typhaon	1.9e-13	CCGTACTTATTCATCTACTGTGGGGCTATGAGTGTGTAACGTTATAAAAAAAAAAAATTGCGCAGAGGCAATATCGTAACCAATGAGGTTTATCCGAGGTGCGATTATTGCTAGTTGAAAACTTTACTTTATTTTTTTTTAGTTTTTATTCAATGTCCAGAATCAAACTCTCCTACAGTTTTATTATATGGATAGACTAGTGGCCTGCCCCGGCTTTGCTCGGCCTAAACTACTATTGTATTCATGTTTGTTTTGCGTATTTCAAAGGGAACAAATTACAGCCAATGCCTTTGATATCCACGCACGAACACAATTTTTGCAGTGTCAATTACAGCGGCACACCGTGTCAAAAATCCTCGTGATGAAAGTTATGATAGACGTATTTTCTC	AAAAUUGCGC.AGAGGCAAUAUCGUAACCAAUGAGGUUUA-.....................UCCGAGGUGCGAUUA.UUGCU....AG...UUGAAAACUUUA......CUUUAUU..UUUU--...UUUAGUUUUU...................................AUUC...................................................AA.UGUCCAGAAUCAAACUCUCCUACAGUUUUA.....................UU.......AUAU	::::::::::.:::::::::<<<<<-<<<-----<<<____~~~~~~~~~~~~~~~~~~...>>>-->>>>>>>>,,.,,,,,....,,...,,,,,,,,,,,,......,,,,,,,..,,,<<<...<<<<<<<<<<...................................____~~~~~~~~~~~~~~~~~~~~~~~~~~~~~~~~~~~~~~~~~~~~~~~~~~.>>.>>>>>>>>->>>,,,,,,,,,,,,<<<<__.....................__~~~~~~~>>>>	DWLM01105852.1	1-389	Arthropoda	Insecta	Lepidoptera	Hesperiidae
U4	GCA_018245255.1	Azonax_typhaon	4.9e-12	TTGCGCAGAGGCAATATCGTAACCAATGAGGTTTATCCGAGGTGCGATTATTGCTAGTTGAAAACTTTACCAATACCTACAGGAGCAAGGAAGTGACGATTCGTCTAATCGAGTGTGAAAACCAGTACGAACCGGTTTAAAATACTAGCATACATTATCGATTTGTACTCACACTAATGCAAACTTTAGCTTGTCCTTCACGGATTACACAAGAACACAAAACATTTGAGAACACAAAACATGAGTCGTACGTGTACGTGAGAGGAAAAAAACGAGGAAGCAAGA	----UUGCGC.AGAGGCAAUAUCGUAACCAAUGAGGUUUA-.....................UCCGAGGUGCGAUUA.UUGCU....AG...UUGAAAACUUUA......CCAA---..------...----------...................................----ua.............................................ccu.--.------------------------	::::::::::.:::::::::<<<<<-<<<-----<<<____~~~~~~~~~~~~~~~~~~...>>>-->>>>>>>>,,.,,,,,....,,...,,,,,,,,,,,,......,,,,,,,..,,,<<<...<<<<<<<<<<...................................____~~~~~~~~~~~~~~~~~~~~~~~~~~~~~~~~~~~~~~~~~~~~~~~~~~.>>.>>>>>>>>->>>,,,,,,,,,,,,<<<<__.....................__~~~~~~~>>>>	DWLM01116297.1	620-1104	Arthropoda	Insecta	Lepidoptera	Hesperiidae
U4	GCA_018245255.1	Azonax_typhaon	1.3e-11	AAACCCATCATTCAAGTTTCTCCCTCGCTAGGAATGAGACCCAGGAACCTTTGAAGCCATAAAATTGGTATGGTAGCCATGGCTTCTGAGGGATATCAAAAATGTTCATTGAAACTGTCTATCGAGTTAAATTTACTCTGTGATTGTTTATTTTTTAAGCAAAGAACATTATGGGTATGTTTTTTAGGGGTTCGCAGGTTAACTTTGCGCAGAGGCAATTTCGTGACCAATGAGGTTTATCCGAGGTGCGATTAATCGCTAGTTGAAAACTTTACCATAAAAAGGGGTTCGCAATAGTGTTGGATGTTTTGTAGAGGTACGTAGGGCTACGAGTTTGAGAAACCCTTGTATAGTGTTATACCACAAGTGCTTTGATGTTCTTACTTCATCTTGCTAGCCCTCTGGCTGATGGCAATTAAAAATGTATTCCCTTTGTCCTTATATTCTCTATATCCCAAAAAATGTCTTCGTCTTGGAAATCCTGAACTCTTCATCTAATGTGATAATAATGTAATCTATTGCCAATTGTTGCAATTGTTCTATATAAGTCGACTTCAGTAAGTT	AACUUUGCGC.AGAGGCAAUUUCGUGACCAAUGAGGUUUA-.....................UCCGAGGUGCGAUUAaUCGCU....AG...UUGAAAACUUUA......CCAUAAA..AAGGGG...UUCGCAAUAGuguuggauguuuugu.....agagguacguagggcU---a...............................................cg.AG.UUUGAGAAACCC-----UUGUAUAGUGUUA.....................UA.......CCAC	::::::::::.:::::::::<<<<<-<<<-----<<<____~~~~~~~~~~~~~~~~~~...>>>-->>>>>>>>,,.,,,,,....,,...,,,,,,,,,,,,......,,,,,,,..,,,<<<...<<<<<<<<<<...................................____~~~~~~~~~~~~~~~~~~~~~~~~~~~~~~~~~~~~~~~~~~~~~~~~~~.>>.>>>>>>>>->>>,,,,,,,,,,,,<<<<__.....................__~~~~~~~>>>>	DWLM01049538.1	133-696	Arthropoda	Insecta	Lepidoptera	Hesperiidae
U4	GCA_018245255.1	Azonax_typhaon	1.4e-11	ACTCTGCTCATCAGGATAGTTGCGTGATGTCACGTAACCTAAAATTATCCTCTATAAATAGGAATAGGATTTTTATAAGATTTTTTTTTAAGATTTTATTAGATTTATAAGATTTTTGACAAACTGATTCGTTGATTTAGAGATTAGTCGAATGAAAAACTCTTCAGCTTTATAATGTTAGTGTAGTTTGTCTGTTGTTTAACTATACGCAGAGGCAATATTGTAACTAATGAGGTTTATCCGAGGTGCGATCATTGGTAGTTGAAAATTTTACGTGAAAAGTTATTTGACTCAAAAGTATAATAATATTTCAAATGAATGTATTAATTACAGCTCACTGATGGCTTAAAATGTTTGTATAACGAGTCGAGTTGGTAGCAGTGCCTTTAATCTCACAGTGGGTCCTGGCGTCTCTGGGTCCAAACCGTTATTATTAATTAAGATTCTCATTACAGACTGCGTTATTAATTGTTAATATATCGTTTGTTTTAATCGTTTACATTAATTATTGTTATATAATATATTCGATTCGGGTCGGGTT	AACUAUACGC.AGAGGCAAUAUUGUAACUAAUGAGGUUUA-.....................UCCGAGGUGCGAUCA.UUGGU....AG...UUGAAAAUUUUA......CGUGAAA..AGUUAU...UUGACUCAAAag..............................uau--A-a................................................u.AA.UAUUUCAA-AUGAAUGUAUUAAUUACAGCU.....................CA.......CUGA	::::::::::.:::::::::<<<<<-<<<-----<<<____~~~~~~~~~~~~~~~~~~...>>>-->>>>>>>>,,.,,,,,....,,...,,,,,,,,,,,,......,,,,,,,..,,,<<<...<<<<<<<<<<...................................____~~~~~~~~~~~~~~~~~~~~~~~~~~~~~~~~~~~~~~~~~~~~~~~~~~.>>.>>>>>>>>->>>,,,,,,,,,,,,<<<<__.....................__~~~~~~~>>>>	DWLM01072284.1	612-1152	Arthropoda	Insecta	Lepidoptera	Hesperiidae
U4	GCA_018245255.1	Azonax_typhaon	2.4e-11	CGGCTAGTTTATTATATATAAATAAAGTTACACACTCATAACCCCACAGTAACCTATGTAAGGTCCCCTTTTTTTTTTGACGCTGGGAAATGCATTTATGCATCCCCCCAGGACAAACAGCGCAACTTTGCGCAGAGGCAAAATCGTAACCAATGAGGTTAGTCCGAGGTGCGATGATTGCTAGTTAAAAACTTTATCAATGTAAGGCCCCTGTGTTGTGGGTGCTATGGACAACACACAAAGACAATAACACAAA	AACUUUGCGC.AGAGGCAAAAUCGUAACCAAUGAGGUUAG-.....................UCCGAGGUGCGAUGA.UUGCU....AG...UUAAAAACUUUA......UCA----..------...----------...................................----a................................................u.--.------------------------------.....................--g.....u----	::::::::::.:::::::::<<<<<-<<<-----<<<____~~~~~~~~~~~~~~~~~~...>>>-->>>>>>>>,,.,,,,,....,,...,,,,,,,,,,,,......,,,,,,,..,,,<<<...<<<<<<<<<<...................................____~~~~~~~~~~~~~~~~~~~~~~~~~~~~~~~~~~~~~~~~~~~~~~~~~~.>>.>>>>>>>>->>>,,,,,,,,,,,,<<<<__.....................__~~~~~~~>>>>	DWLM01240381.1	1-333	Arthropoda	Insecta	Lepidoptera	Hesperiidae
U4	GCA_018245255.1	Azonax_typhaon	2.7e-11	ATCTCAAATATAGAATTCAACTTTCTAAAATTCGTCGACTCGTAGACTGTGGCCTGAACCATTTTATTGCCTATGGAAGGAAAGCCGTATCCAGCAGTGGACCGTTAAAAGGATTAGCGAGATACGAGTTTATTGAAAAGCGTGATTAGTGTTGCAATAAATGACTGAGCGTTAAGGTAAAGACAGTTCTATGCACAGACAACTCTGGGCAGAGGTAATATCGTAACCAATGAGTTTAATCTGAGGTGCGATTATTGCTAGTTGAAAACTTTACCAAAAAAGACAGTTCTTACACGCATCCAGGGATACAACCACCGCAGTTAAGTGCGTGTGCGCGTTGCAAATCGGCTGTCAACC	AACUCUGGGC.AGAGGUAAUAUCGUAACCAAUG-AGUUUAA.....................UCUGAGGUGCGAUUA.UUGCU....AG...UUGAAAACUUUA......CCAAAAA..------...----------...................................----a...............................................ga.--.------------------------------.....................--......c----	::::::::::.:::::::::<<<<<-<<<-----<<<____~~~~~~~~~~~~~~~~~~...>>>-->>>>>>>>,,.,,,,,....,,...,,,,,,,,,,,,......,,,,,,,..,,,<<<...<<<<<<<<<<...................................____~~~~~~~~~~~~~~~~~~~~~~~~~~~~~~~~~~~~~~~~~~~~~~~~~~.>>.>>>>>>>>->>>,,,,,,,,,,,,<<<<__.....................__~~~~~~~>>>>	DWLM01128513.1	461-944	Arthropoda	Insecta	Lepidoptera	Hesperiidae
U4	GCA_018245255.1	Azonax_typhaon	8.8e-11	GATGGTCTGACGAACTTTGCGCAGAGGCAATATCGTAACCAATGAAGTTAAACCGAAGTGCGATCATTGCTAGTTGAAAACTTTGGTCTGACGACCTGAAGAAGATAGCATACAGCTGGTATCAAAAGACTCAGGACCGAGTGGAATGGCGCCGATTAAGGGGGGACCAGCAGTGGACTAACAAAGGTTGACGGATGGAGGTTTTAATTTGCCAATTAACATATCAATATCTCCACACGTGCATAAAACAGTTACAAAAACAAGAAGCGTGGTAGTACAAAATTAGAATTTCAACG	AACUUUGCGC.AGAGGCAAUAUCGUAACCAAUGAAGUUAA-.....................ACCGAAGUGCGAUCA.UUGCU....AG...UUGAAAACUUUG.....gUCUGAC-..------...----------...................................----g................................................a.--.------------------------------.....................--c.....c----	::::::::::.:::::::::<<<<<-<<<-----<<<____~~~~~~~~~~~~~~~~~~...>>>-->>>>>>>>,,.,,,,,....,,...,,,,,,,,,,,,......,,,,,,,..,,,<<<...<<<<<<<<<<...................................____~~~~~~~~~~~~~~~~~~~~~~~~~~~~~~~~~~~~~~~~~~~~~~~~~~.>>.>>>>>>>>->>>,,,,,,,,,,,,<<<<__.....................__~~~~~~~>>>>	DWLM01122545.1	1-296	Arthropoda	Insecta	Lepidoptera	Hesperiidae
U4	GCA_018245255.1	Azonax_typhaon	9e-11	AGGTCGATTCTAGGTGCGTTGCTACTCTGGAGGACTAAGATGGTCGCCTCTGGTATGCAAGTGGGTCGGCAACTACACTCTTCAGATCTTTTGTTATCGTGGTTTGGAAACCTGATAGTTCACATTTATGTATGTTGACCTAGCTTAGACACTTTGTGCAGAGGCAATATCGTAACCAATAAGGTTAATCAGAGGCGCGATTATTGCTAATTGAAAACTTTAGCTTAGATACTAGACATTTTCATTTTTTACTCTTGTAACACGTTACTTCCTTTCTTATCCTATCTTGTAAAAGTCCTTATTAAACTAATTTTGTTTGAAATGTATGTATAACATCGGGTACTTAAACACGGGTAATACGACAAATGTCATCTTATCGTGTCTCAATTTCAACCCGCTGTCATTCGCTACCAAGCTAATTCTAAAACTATTACATGGGGCATAAAAATAAGTAAAACTA	CACUUUGUGC.AGAGGCAAUAUCGUAACCAAUAAGGUUAA-.....................UCAGAGGCGCGAUUA.UUGCU....AA...UUGAAAACUUUA......GCUUAGA..UACU--...----------...................................----a................................................g.--.-----------ACAUUUUCAUUUUUUACUC.....................UU.......GUAA	::::::::::.:::::::::<<<<<-<<<-----<<<____~~~~~~~~~~~~~~~~~~...>>>-->>>>>>>>,,.,,,,,....,,...,,,,,,,,,,,,......,,,,,,,..,,,<<<...<<<<<<<<<<...................................____~~~~~~~~~~~~~~~~~~~~~~~~~~~~~~~~~~~~~~~~~~~~~~~~~~.>>.>>>>>>>>->>>,,,,,,,,,,,,<<<<__.....................__~~~~~~~>>>>	DWLM01133144.1	314-824	Arthropoda	Insecta	Lepidoptera	Hesperiidae
U4	GCA_018245255.1	Azonax_typhaon	1.2e-10	TCTGTGAGACTCTTGGTCAAAATGACAGAGCTTATACGGTAGGAGTCATAGCTTAGTTGCTGATTTTCAGCCTCTCATTCTATATTAGGGATAATCGCAGGGGTGAACCCGACCGGAGTGCAATGGAAAGGCCCTGGGGGAACCGAGTTCATAATCACGGTATCCCCTACACAAGGTAAGTATGCAAGTATGCAGTTACTTTGCGCAGAGGCAATATCGTAACCAATGAGGTTAATCCGAGGTACGATTATTGCTAGTTGATTATCGTTGGTTT	UACUUUGCGC.AGAGGCAAUAUCGUAACCAAUGAGGUUAA-.....................UCCGAGGUACGAUUA.UUGCU....AG...UUGA--------......-------..------...----------...................................----...................................................--.------------------------------.....................--......u----	::::::::::.:::::::::<<<<<-<<<-----<<<____~~~~~~~~~~~~~~~~~~...>>>-->>>>>>>>,,.,,,,,....,,...,,,,,,,,,,,,......,,,,,,,..,,,<<<...<<<<<<<<<<...................................____~~~~~~~~~~~~~~~~~~~~~~~~~~~~~~~~~~~~~~~~~~~~~~~~~~.>>.>>>>>>>>->>>,,,,,,,,,,,,<<<<__.....................__~~~~~~~>>>>	DWLM01226362.1	1-462	Arthropoda	Insecta	Lepidoptera	Hesperiidae
U4	GCA_018245255.1	Azonax_typhaon	1.9e-10	GGCAATATCGTAACCAATGAGGTTTATCCGAGGTGCGATTATTGCTAGTTGAAAATTTCTTTCAAAACTGATACTATACAACATTTGCTTGACCAATCCTACTAATAAAAAGGCAAACGATCTACTTTTTATAACAAATATTTAGACAATAAAGGAAAAATCAATATTAATATATGTATATAAAATTATATATCTTTTAGGACACTTCAAGTGCAATTTTATATTTTTTCATTAGTATCCTACAATGAAATACAGTAAACAACTGTTTCGACTACAATATAACCGATTTTAATTTGTTCGTATAGTTAATCGAAAATAGTTATCGCGGTGTCTCGATTGAAAT	----------.---GGCAAUAUCGUAACCAAUGAGGUUUA-.....................UCCGAGGUGCGAUUA.UUGCU....AG...UUGAAAAUUUCUuucaaaACUGAUA.cUAUACA...ACAUUUGCUUgaccaauc...................cuacuaau-AAA..................................................aAG.GCAAACGA-UCUACUUUUUAUAAC	::::::::::.:::::::::<<<<<-<<<-----<<<____~~~~~~~~~~~~~~~~~~...>>>-->>>>>>>>,,.,,,,,....,,...,,,,,,,,,,,,......,,,,,,,..,,,<<<...<<<<<<<<<<...................................____~~~~~~~~~~~~~~~~~~~~~~~~~~~~~~~~~~~~~~~~~~~~~~~~~~.>>.>>>>>>>>->>>,,,,,,,,,,,,<<<<__.....................__~~~~~~~>>>>	DWLM01127386.1	487-1029	Arthropoda	Insecta	Lepidoptera	Hesperiidae
U4	GCA_018245255.1	Azonax_typhaon	6e-10	CTACCTCATAATACTTCTATGTCTATAGCAACTCATATTCATGGGTTATCGATGTGCTTTTATACTAAATTGTCTAACTAAATGTCATTTGTACCGTATATACTTTCACATGCACACATTAAAACGGACTTTGTTGTTGACTCCTAGAGGAGACTTCATTATTATTTATTTACTAACGACTTTTTACTTATTTATTTTGTAACTTTGCGCAGAGGCAGTATCGTAACCAATGCGGTTTATCCGAGGTGCAATTATTGCTATTTGAAAACACCTCGGACTAAAGGGTTAAAAGGGCCCACTTAATGCCAGGTTGCATTCTTTGACTTTGTCAGTGACTCCCTTTTAGAATGTTCAGTTTTTCCGATAATAAAGAGAAAAGGGAAAGAGACAGACAGAATAAACGTTATTTTTTCAGGGCTCTTACGGGATCGTCAAATTGGCATATAATGAAGAGGATGACACGCATTATGTGAGTTGACACATGTTAAAGACTTAAAATGCTTATTTTTTACCATTTTCTATTTGAGTAATGGAAATAACCCGAGCATCAAACAAAAACATTCATAATTACATGAAGAGAAAA	AACUUUGCGC.AGAGGCAGUAUCGUAACCAAUGCGGUUUA-.....................UCCGAGGUGCAAUUA.UUGCU....AU...UUGAAAACACCUc...ggACUAAA-..GGGUUA...AAAGGGCCCAcuuaaugccagguu......gcauucuuugacuuuG---ucag..........................................ugac.--.--UCCCUUUUAGAAUGUUCAGUUUUUCCGAuaauaa........agagaaaAG.......GGAA	::::::::::.:::::::::<<<<<-<<<-----<<<____~~~~~~~~~~~~~~~~~~...>>>-->>>>>>>>,,.,,,,,....,,...,,,,,,,,,,,,......,,,,,,,..,,,<<<...<<<<<<<<<<...................................____~~~~~~~~~~~~~~~~~~~~~~~~~~~~~~~~~~~~~~~~~~~~~~~~~~.>>.>>>>>>>>->>>,,,,,,,,,,,,<<<<__.....................__~~~~~~~>>>>	DWLM01128505.1	35-617	Arthropoda	Insecta	Lepidoptera	Hesperiidae
U4	GCA_018245255.1	Azonax_typhaon	7.5e-10	TAATGGGTTTCGTTAATAGTTTAACATCCCAATTAATCGAGATCAGCGCTTTCAATACCAGTTACCACTTTCTGCTTTATTTACCAACGCTCCCGTGACTTAATTGAGTTGGCGATTCAATGAATTGATTACTGTTTTCTATACGGATTGATTAAATAACTGGGTGTATACGTATGTATATCCTTGAGATAAAATAATCAAACTTTGCGCAGACTCAATATCGTAACCGATGAGGTTAATCCGGGGTGCGATTATTGCTACTTGAAAACTTTATCTTTTACTAAATAGAGTTTTCATTTAACATACGATAATTATATTCTTAACTTAACTTTTTGTGTAATATTTTTATGAGCGTAAAAAGTAAAAGTCATTGGTAGAGACTTCACAAATCGTGCCGTATCTTGATGCGTAAAAGTGCATTTTGTTTGAATTGCTTATGGTATGGTCAAGCCAACAGGCATGTCTCAATAGAAATATCGTTAGCTTAACTAGTAGCAGAACGTAACTTAGCTATAACTATAGTTTTAGTTTCGTAAGTAACGAAAATTTA	AACUUUGCGC.AGACUCAAUAUCGUAACCGAUGAGGUUAA-.....................UCCGGGGUGCGAUUA.UUGCU....AC...UUGAAAACUUUA......UCUUUU-..-ACUAA...AUAGAGUUUUcauuuaa....................cauacgau--AA..................................................uUA.UAUUCUUAACUUAACUUUUUGUGUAAUAUU.....................UU.......UAUG	::::::::::.:::::::::<<<<<-<<<-----<<<____~~~~~~~~~~~~~~~~~~...>>>-->>>>>>>>,,.,,,,,....,,...,,,,,,,,,,,,......,,,,,,,..,,,<<<...<<<<<<<<<<...................................____~~~~~~~~~~~~~~~~~~~~~~~~~~~~~~~~~~~~~~~~~~~~~~~~~~.>>.>>>>>>>>->>>,,,,,,,,,,,,<<<<__.....................__~~~~~~~>>>>	DWLM01085068.1	292-841	Arthropoda	Insecta	Lepidoptera	Hesperiidae
U4	GCA_018245255.1	Azonax_typhaon	1.1e-09	GGTCACCTGCCCCCAAGGGAGCTGTGGGTCTGTGTGACTCCTGCTCAGAATGACCCCTAAAACTTTGCGCAGAGGCAATATCGTAACCAATGAGGTTAATCCGAGGTGCGATTATTGCTAATAGTCTATCATCCTGGCCAAGTGCTGGTTGACAGACTTCAAACACCTCAAAGAACTTTTTTTTCTTGCGTAGTACTTTAAGGTGCGCAGGTTTCCTCACGATGTTTTCCTTCGCCTTTATAACTACCAAGTAATATTTAATTTTAAGATTAACTATATTATATTTTAAGATTAACCATATTTATACCGTAAGGTTAACAACCAC	AACUUUGCGC.AGAGGCAAUAUCGUAACCAAUGAGGUUAA-.....................UCCGAGGUGCGAUUA.UUGCU....AA...UA----------......-------..------...----------...................................----...................................................--.------------------------------.....................--g.....u----	::::::::::.:::::::::<<<<<-<<<-----<<<____~~~~~~~~~~~~~~~~~~...>>>-->>>>>>>>,,.,,,,,....,,...,,,,,,,,,,,,......,,,,,,,..,,,<<<...<<<<<<<<<<...................................____~~~~~~~~~~~~~~~~~~~~~~~~~~~~~~~~~~~~~~~~~~~~~~~~~~.>>.>>>>>>>>->>>,,,,,,,,,,,,<<<<__.....................__~~~~~~~>>>>	DWLM01055009.1	1-325	Arthropoda	Insecta	Lepidoptera	Hesperiidae
U4	GCA_018245255.1	Azonax_typhaon	1.2e-09	GTCTTCTGAAGGGAGCTACTACCCCCACCGGTCTGGGGGGGTACGAGACTGTTCTCCTAATGAGAACGTTTTGTTGGGAGAGAACGTTATGATGGGACAGGCAATATCGTAACCAATGAGGTTTATCCGAGGTGCGATTATTGCTAGTTGAATAGATATTGCACATGAAAATTTTGTTTTATAGATACTGTAAAGCTTTACTTTATAAAATGATCTAAACAGAGCGCACACTTACATGCTATCTCTTTCACTCTAGTACATTGCATTAAATTGTGAACGAGATAGCCGATGGCTGTTACGCGTTTTTGTGCATACATAATAGATGAATATTAAAAACTAGAATTAATATGTATTCAATCATCATTTTAACTAATCTTACCAAAGCATATCAACAAATTTGTATAAACGGTTATGTTTAAGTGTAA	GUUAUGAUGGgACAGGCAAUAUCGUAACCAAUGAGGUUUA-.....................UCCGAGGUGCGAUUA.UUGCU....AG...UUGAAUAGAUAU.....uGCACA--..UGAAAA...UUUUGUUUUA...................................UAGA...................................................UA.CUGUAAAGCUUUACUUUAUAAAAUGAUCUAa...................aCA.......GAGC	::::::::::.:::::::::<<<<<-<<<-----<<<____~~~~~~~~~~~~~~~~~~...>>>-->>>>>>>>,,.,,,,,....,,...,,,,,,,,,,,,......,,,,,,,..,,,<<<...<<<<<<<<<<...................................____~~~~~~~~~~~~~~~~~~~~~~~~~~~~~~~~~~~~~~~~~~~~~~~~~~.>>.>>>>>>>>->>>,,,,,,,,,,,,<<<<__.....................__~~~~~~~>>>>	DWLM01004861.1	1-425	Arthropoda	Insecta	Lepidoptera	Hesperiidae
U4	GCA_018245255.1	Azonax_typhaon	2.2e-09	GGATATAGGGACAGAGAAAGCGACTTTCTTTTATATGTACTATGCAGTGATGATGTACCCATTGCTCAGAGGCAATATCGTAACCAATGAGGTTTATCCGAGGTGAGATTATTGCTAGCTGAAAACTTTACCACCCATATGAAATCGGGGCGACTCGCTACTTGTTCATGAGTTAAATCGTACACATTTATATATCAGATAACTTTCACCGTATTACCTCGAACAATAATAAGTTCAATACAGTTTAAGATCTGATGCTAGAGTATCGTAATTAAATGACCCACAACTGTACTCAGTAAATTTTCTACTTGCGTAAACTTCCAATAAGTCTCAAGTAAAC	CCCAUUGCUC.AGAGGCAAUAUCGUAACCAAUGAGGUUUA-.....................UCCGAGGUGAGAUUA.UUGCU....AG...CUGAAAACUUUA......CC-----..------...----------...................................----ac..............................................cc.--.------------------------------.....................--au...au----	::::::::::.:::::::::<<<<<-<<<-----<<<____~~~~~~~~~~~~~~~~~~...>>>-->>>>>>>>,,.,,,,,....,,...,,,,,,,,,,,,......,,,,,,,..,,,<<<...<<<<<<<<<<...................................____~~~~~~~~~~~~~~~~~~~~~~~~~~~~~~~~~~~~~~~~~~~~~~~~~~.>>.>>>>>>>>->>>,,,,,,,,,,,,<<<<__.....................__~~~~~~~>>>>	DWLM01075840.1	1-340	Arthropoda	Insecta	Lepidoptera	Hesperiidae
U4	GCA_018245255.1	Azonax_typhaon	2.9e-09	TATGACGGAAAATGATGCACTTATGTGCATCACTGTAACGCTTTCGCTGCGATAATTGTATTGTTGATTGATGTATTTGGATCGTTTATTTACTTTTAGTATATAAATGTATGTATATATGTATGCTAGTTACGCCCCGCGGTTTTCATTCGCTTGGAATTCTACATTTTTAATTATATATTTTTTTCATTATATATTATAACTTTGCGCAGAGGCAATATCGTAACCAATGAGGTTAATTCGAGGTGCGATTACGGCTAGTGGAAAATTTACCAAAAGAAAAACTCCATTTCGTCCCTATAGCCAAAAGAAACTCCATTTCGTCCCTATAGCCCCATAAGGGTTATAGAAGTTTATAGGAGGTTATAGAGTTATAGCAATAGCCCCATAAGGGTTGAATTAAAAAAGTAGTATATATTCATTTTTATGCTTCCAGCTACGACCATATCACATTTCATCGAAATCGGCCAAGCCGTTTTGCCGTGGTAAAGCTACAAACAGACCATTACTTTTGCGTTCATAGTATTACGAGTAGTATGGAGTTTGTATAAACGCCAAACGCGATACCCGGTCATGTGTTTTAA	AACUUUGCGC.AGAGGCAAUAUCGUAACCAAUGAGGUUAA-.....................UUCGAGGUGCGAUUA.CGGCU....AG...UGGAAAAUUUACca.aaa---GAAA..AACUCCauuUCGUCCCUAUagccaaaagaaacucc...auuucgucccuauagc-C--c................................................c.AU.AAGGGUUAUAGAAGUUUAUAGGAGGUUAUAgaguu...........auagcAA.......UAGC	::::::::::.:::::::::<<<<<-<<<-----<<<____~~~~~~~~~~~~~~~~~~...>>>-->>>>>>>>,,.,,,,,....,,...,,,,,,,,,,,,......,,,,,,,..,,,<<<...<<<<<<<<<<...................................____~~~~~~~~~~~~~~~~~~~~~~~~~~~~~~~~~~~~~~~~~~~~~~~~~~.>>.>>>>>>>>->>>,,,,,,,,,,,,<<<<__.....................__~~~~~~~>>>>	DWLM01063625.1	334-917	Arthropoda	Insecta	Lepidoptera	Hesperiidae
U4	GCA_018245255.1	Azonax_typhaon	4.1e-09	ATATTTACATTACAATTTCTTAATTTTCTTTGTTTTGTTGTGTCTTTCATTTTCTTTGTTATTGTAAACTATTTCTGCGGACGAAATAAACTTTTTCTTTCTTTCTTTCTTTCTTTCTTGTTATACGAGCGATCTGCCCCCTTCTGCGACCTTCGCACGGTTACCATGGCAACGGTGTCTTAGCTTGGGCTGTGTTGTAGATAATGGGGCAGAGGCAATATCGTGACCAATGAAGGCTTACTTAGGTGCGATTATTGCTAGTTGAAAACTTTGTAGATAATGGTGATGTAGATAGATGAAAAATATCGTTTACTTAGATATTAGACATTGTGAAATATGTAACTGTGTTAAATTTCAAGTCAATTTTGTAAAATGAAATATGGTTTAGGGATAATTGTTAGTAATCAACTGCCCTAACAGGAATGTTACGCAATACGTACCTACTAATATGTTTTTGGCATCAGGAGCCGGATCTCACGAC	AUAAUGGGGC.AGAGGCAAUAUCGUGACCAAUGAAGGCUU-.....................ACUUAGGUGCGAUUA.UUGCU....AG...UUGAAAACUUUG......-------..------...----------...................................----uag...........................................auaa.--.------------------------------.....................--......u----	::::::::::.:::::::::<<<<<-<<<-----<<<____~~~~~~~~~~~~~~~~~~...>>>-->>>>>>>>,,.,,,,,....,,...,,,,,,,,,,,,......,,,,,,,..,,,<<<...<<<<<<<<<<...................................____~~~~~~~~~~~~~~~~~~~~~~~~~~~~~~~~~~~~~~~~~~~~~~~~~~.>>.>>>>>>>>->>>,,,,,,,,,,,,<<<<__.....................__~~~~~~~>>>>	DWLM01024195.1	1-481	Arthropoda	Insecta	Lepidoptera	Hesperiidae
U4	GCA_018245255.1	Azonax_typhaon	4.2e-09	TAGTTACTTTTACTCTAACTTTGCGCAGAGGCAATATCGTAACCAATGAGGTTAATCCGAGGTGCGATTACTACTATGTAGTTGAAAATTAAACAGCAAATATAAGATAAGAAATGCGTAGGATTAACATAAATACGAGCAATATAAATGGTTTTTATAACCGCAGTTCTGAAACTTCTATATCTTTATTTTAAATCTTTGAAATTTGTTGTATAAAATTATACGACTCTCATCGCATTTTTATAGCGACCTACCTATTGAGTCATGAAAATTTATAAGCTACTTAATGTTAGTCTAAAATTTTGAAATGTGGATTCTAATGCTATGTATTTCTATTATCAATCGTAATCTACCCGAATAGAAACCAGGCTGCAAATTAAGACACACTTTAAAAA	AACUUUGCGC.AGAGGCAAUAUCGUAACCAAUGAGGUUAA-.....................UCCGAGGUGCGAUUA.CUACUauguAG...UUGAAAAUUAAAc...ag-CAAAUAuaAGAUAA...GAAAUGCGUAggauuaacauaaauacgagcaauauaaaugguuuu-UAU..................................................aAC.CGCAGUUC-UGAAACUUCUAUAUCUUUAUU.....................-U.......UAAA	::::::::::.:::::::::<<<<<-<<<-----<<<____~~~~~~~~~~~~~~~~~~...>>>-->>>>>>>>,,.,,,,,....,,...,,,,,,,,,,,,......,,,,,,,..,,,<<<...<<<<<<<<<<...................................____~~~~~~~~~~~~~~~~~~~~~~~~~~~~~~~~~~~~~~~~~~~~~~~~~~.>>.>>>>>>>>->>>,,,,,,,,,,,,<<<<__.....................__~~~~~~~>>>>	DWLM01007365.1	3349-3927	Arthropoda	Insecta	Lepidoptera	Hesperiidae
U4	GCA_018245255.1	Azonax_typhaon	4.5e-09	GTATCATGCTGAAAAATGTTTCGTTTTGAGGTAATAAACGTATAATTTGAATGATAACAAAATAAAGAGACTCAGGTTTCCATGAATTTCAACTTTTAAAAATATTAAACACTTAGATAAATTACTACACCCAGACCAAGAACAGAAATTTAAATCTATTCAAAAAACTACTACATCCACGTACTATACTGCTACTAGACGTATTTGTGCAGAGGCAATATCGTAACCAATGAATTTAATGAGAGGTGTGATTATTGCTAGTTGAAAACTTGAGACCCTTCAAACGGCATACCGGCTTGGTAACCAAAAAATACAATCGAATTGATAAGGGGCCATTCGAGTATTACGTGAGCAGATTTATCACAACTATTAAAAAAAAAAACCCTCTTGTCAGCAAAAGTACGTTCTCAAACATATAAAATGTATGGTTTATATGCGTAATCTTCATCTAGGGACACCCCTCCCCTAGTGATTACGTAATACTT	GUAUUUGUGC.AGAGGCAAUAUCGUAACCAAUGAAUUUAA-.....................UGAGAGGUGUGAUUA.UUGCU....AG...UUGAAAACUUGA.....g-------..------...----------...................................----acc...........................................cuuc.--.------------------------------.....................--aa...ac----	::::::::::.:::::::::<<<<<-<<<-----<<<____~~~~~~~~~~~~~~~~~~...>>>-->>>>>>>>,,.,,,,,....,,...,,,,,,,,,,,,......,,,,,,,..,,,<<<...<<<<<<<<<<...................................____~~~~~~~~~~~~~~~~~~~~~~~~~~~~~~~~~~~~~~~~~~~~~~~~~~.>>.>>>>>>>>->>>,,,,,,,,,,,,<<<<__.....................__~~~~~~~>>>>	DWLM01025542.1	74-558	Arthropoda	Insecta	Lepidoptera	Hesperiidae
U4	GCA_018245255.1	Azonax_typhaon	5.5e-09	TTCGTCTACGAAAAACAATGTAACCAAATAAATAATGTAAAACATACCCGAAAAATGTTCTTTCGAATGTAGTTCACATTCCTGCCGCTTTGTAGTAGTTCTTTCATCGGTCAAGAGATGGCGCTGTCCTAAAACCTGAATCACGCTAACGATTTATACTTCTAGAAACTATAAGGGCGGCGCGATGGTACCGTATTGTTAACTTTGCGCAGAGGCAATATCGTAACCAATGAGGTTTATCCGAGGTGCGATTATTG	AACUUUGCGC.AGAGGCAAUAUCGUAACCAAUGAGGUUUA-.....................UCCGAGGUGCGAUUA.UUG--....--...------------......-------..------...----------...................................----...................................................--.------------------------------.....................--.......----	::::::::::.:::::::::<<<<<-<<<-----<<<____~~~~~~~~~~~~~~~~~~...>>>-->>>>>>>>,,.,,,,,....,,...,,,,,,,,,,,,......,,,,,,,..,,,<<<...<<<<<<<<<<...................................____~~~~~~~~~~~~~~~~~~~~~~~~~~~~~~~~~~~~~~~~~~~~~~~~~~.>>.>>>>>>>>->>>,,,,,,,,,,,,<<<<__.....................__~~~~~~~>>>>	DWLM01132793.1	1-257	Arthropoda	Insecta	Lepidoptera	Hesperiidae
U4	GCA_018245255.1	Azonax_typhaon	6.6e-09	TTGAATACGAGTTTTTTTTTTAATTATAATAAGCTTTCGTTTGACTGACTACAAGTTAGTTAGCCCTGCAGTTTAATCCGCTTTTAATTCTGATAACTTAAATTTAAATTATATCTCTTCCATACAATGTTCAACCCCCACGTCCTCCATATTCGTCGGAGGTTGAATTCTCAAAAAGGCCTATATTCTTGTACTTTGCCTACTTTGCACAGAGGCAACATCGTAATCAATGAAGGCTTACTGAGGTGCCATTATTGCTAATTGAAAACTTTACCAATATTCTTCACCAGCCT	UACUUUGCAC.AGAGGCAACAUCGUAAUCAAUGAAGGCUU-.....................ACUGAGGUGCCAUUA.UUGCU....AA...UUGAAAACUUUA......C-CAAUA..UUCUUC...ACCAGCCU--...................................----...................................................--.------------------------------.....................--.......----	::::::::::.:::::::::<<<<<-<<<-----<<<____~~~~~~~~~~~~~~~~~~...>>>-->>>>>>>>,,.,,,,,....,,...,,,,,,,,,,,,......,,,,,,,..,,,<<<...<<<<<<<<<<...................................____~~~~~~~~~~~~~~~~~~~~~~~~~~~~~~~~~~~~~~~~~~~~~~~~~~.>>.>>>>>>>>->>>,,,,,,,,,,,,<<<<__.....................__~~~~~~~>>>>	DWLM01056546.1	1245-1737	Arthropoda	Insecta	Lepidoptera	Hesperiidae
U4	GCA_018245255.1	Azonax_typhaon	7.1e-09	TATTACATTTAGTAGTTTAGATACAATTTATATAACTGTTCTTTAAGACTTCAGAAAAAAACGTTAATGTATCACATAGCTGTATAGTATTATTTCACAGGTGACTACAGTATTAACAGAGAATATGCAAGCATACTGAATCATTGCTTTAGGTACCAAAGCTTGAACTAAAGGTTACCTAGTTACTTTCTTACTGTGATCGCATCACGCAGAGGCAATATTGTAACCAATGAAGGCTTACTGAGATACTATTCTTGCTACTTGAAAACTTTAGCAATACGATCGCTAATTTTAACTGTGTTTTCCGTAATATAAACAAATGAAAATGGTGATCATTGTCATCCAATATGGATCAACTTGAACGAAATATATGATTTTTACTGCTACGAACTTATTACGTGGGAATAAAACAATAATACATTGAATATCTCAAATATTTTTATGTTGATAATTGATTGGTGTCTATAAATAACAATTACGTGAACTTATTTAAAGTAAGACTAGAAATAAACGATAAAGACAAAGACAAAAAATCTATTGAACTTAACGGCA	CGCAUCACGC.AGAGGCAAUAUUGUAACCAAUGAAGGCUU-.....................ACUGAGAUACUAUUC.UUGCU....AC...UUGAAAACUUUA.....gCAAUACG..AUCGCU..a-AUUUUAA--cuguguuuuc...............cguaauauaa---A...................................................CA.AAUGAAAAUGGUGAUCAUUGUCA-UCCAAU.....................A-.......UGGA	::::::::::.:::::::::<<<<<-<<<-----<<<____~~~~~~~~~~~~~~~~~~...>>>-->>>>>>>>,,.,,,,,....,,...,,,,,,,,,,,,......,,,,,,,..,,,<<<...<<<<<<<<<<...................................____~~~~~~~~~~~~~~~~~~~~~~~~~~~~~~~~~~~~~~~~~~~~~~~~~~.>>.>>>>>>>>->>>,,,,,,,,,,,,<<<<__.....................__~~~~~~~>>>>	DWLM01002931.1	3369-3920	Arthropoda	Insecta	Lepidoptera	Hesperiidae
U4	GCA_018245255.1	Azonax_typhaon	1.2e-08	GTCTATCATCCAATAGCGCGTCTACCATCCGTTCTTGTAGTACTCGACGTGTTACTCAATAGTGCTAATATGTAAATAAATAAGCTTCACCCGTATCTTCACATTAAAATCCTGTGTCAGAACGCTAATAACAATACAAAAAGGCAGACACATCCAGACTAACAACGGAAATTTTAACTCATTCTGAGAATCGAATCCAGGACTTTGCGCAGAGACAATATCGTAACCAATGAGGTTAATCCGCGGTGCCATTATTGCTACTTGAAAAATTTACCAAAAAAAAAAGGACCCTTCTATCGGCAGTCTGGTATGATAACCATAGCGCATATGTAATTCCCGTGGATAATTATAAAAAATAATTCCTCGCAAACTGAAGACTCAATATTCGTGATGGATTCGGTGTACCTATATTGGTTTTAGCATAGTGTAAGCGTTGTAAGAACTCGCGTGCGGTCAAACGCTGCTTAGTGCCACACTAGGACG	GACUUUGCGC.AGAGACAAUAUCGUAACCAAUGAGGUUAA-.....................UCCGCGGUGCCAUUA.UUGCU....AC...UUGAAAAAUUUA......CCAAAA-..------...----------...................................----a................................................a.--.------------------------------.....................--a.....a----	::::::::::.:::::::::<<<<<-<<<-----<<<____~~~~~~~~~~~~~~~~~~...>>>-->>>>>>>>,,.,,,,,....,,...,,,,,,,,,,,,......,,,,,,,..,,,<<<...<<<<<<<<<<...................................____~~~~~~~~~~~~~~~~~~~~~~~~~~~~~~~~~~~~~~~~~~~~~~~~~~.>>.>>>>>>>>->>>,,,,,,,,,,,,<<<<__.....................__~~~~~~~>>>>	DWLM01000958.1	662-1144	Arthropoda	Insecta	Lepidoptera	Hesperiidae
U4	GCA_018245255.1	Azonax_typhaon	1.2e-08	TGTTGATTCTTTTGATGTTGATGATGTTGAATCTCATGTTAACTTTATCATGGGCAATATCGTAACAAATGAGGTTAATCCGAGTTGCGATTATTGCTAGTTGAAAACTTTACCAATGTTGACTTTGATATTGATAATGTTGATTAAATGCTGTTGATTCTTTTGATGTTGATGATGTTGAATCTCATGTTAACTTTATCATGGGCAATATCGTAACAAATGAGGTTA	AACUUUAU-C.AUGGGCAAUAUCGUAACAAAUGAGGUUAA-.....................UCCGAGUUGCGAUUA.UUGCU....AG...UUGAAAACUUUA......CCAAUGU.uGACU--...--UUGAUAUU...................................-GAU...................................................--.-AAUGUUG-AUUAAAUGCUGUUGAUUCUUU.....................--.......UGAU	::::::::::.:::::::::<<<<<-<<<-----<<<____~~~~~~~~~~~~~~~~~~...>>>-->>>>>>>>,,.,,,,,....,,...,,,,,,,,,,,,......,,,,,,,..,,,<<<...<<<<<<<<<<...................................____~~~~~~~~~~~~~~~~~~~~~~~~~~~~~~~~~~~~~~~~~~~~~~~~~~.>>.>>>>>>>>->>>,,,,,,,,,,,,<<<<__.....................__~~~~~~~>>>>	DWLM01268712.1	1-367	Arthropoda	Insecta	Lepidoptera	Hesperiidae
U4	GCA_018245255.1	Azonax_typhaon	1.9e-08	TGATGTTAATCTTTATGAAAGTGTGCTTTTGGTTTGTATAAGTGTTATAACTGAAATTAGTATGGGTTTTAACATTGAATCATATTGACATTTTTTCAGTGTTTTTTTTATATAATGACATATCTTTTGATTTTTTTAATGAATCTATTTTTGGAACAGTATGGAACTAAACAAAGATTATGTATAAATATATTTTTATGGCCTTTGCGCAGAGGCAATATAGTAACCAACGAGGTTAATCTGAGGTGCGATGATTGCCAGTTGAAAACTTATGGCCTTCACATTTTTTGGACTGAGTAACTATATCACATGAATACTACATCAATAGCTGTAATAACCACATGCAGAAATTGTTTTTAAAAGAAATTAAATATAATAGACATATGACATATACTTTGATTGATTTCAAAGCAGCTGTATTTGTGTACTTAAATGGGATATCGTAAAAAGTCCTAAAATTTGTATCCAAACTCACATCCGCTGATATGAACCTGTAGTTCCTCATC	GCCUUUGCGC.AGAGGCAAUAUAGUAACCAACGAGGUUAA-.....................UCUGAGGUGCGAUGA.UUGCC....AG...UUGAAAACUUAUg....g--CCUU-..CAC---...----------...................................----...................................................--.------------AUUUUUUGGACUGAGUAA.....................CU.......AUAU	::::::::::.:::::::::<<<<<-<<<-----<<<____~~~~~~~~~~~~~~~~~~...>>>-->>>>>>>>,,.,,,,,....,,...,,,,,,,,,,,,......,,,,,,,..,,,<<<...<<<<<<<<<<...................................____~~~~~~~~~~~~~~~~~~~~~~~~~~~~~~~~~~~~~~~~~~~~~~~~~~.>>.>>>>>>>>->>>,,,,,,,,,,,,<<<<__.....................__~~~~~~~>>>>	DWLM01044082.1	1080-1585	Arthropoda	Insecta	Lepidoptera	Hesperiidae
U4	GCA_018245255.1	Azonax_typhaon	2.7e-07	ATATACGACATTTTGGTTATATAGTAGCCTGGTAAATAAACCCGTTCACTTTCATGGTAAAATCCTCTCAAATGTTAATCAGACTGGCGTAATTAATGGACCTGTGATGTAGGCATTTGCATTTTCTACCACAATTTTCTATTGTAGAGTTTTGGTGAGCGCATCATGGACATCGGATACAAGATAGTTACTTTTACTCTAACTTTGCGCAGAGGCAATATCGTAACCAATGAGGTTAATCCGAGGTGCGATTA	AACUUUGCGC.AGAGGCAAUAUCGUAACCAAUGAGGUUAA-.....................UCCGAGGUGCGAUUA.-----....--...------------......-------..------...----------...................................----...................................................--.------------------------------.....................--.......----	::::::::::.:::::::::<<<<<-<<<-----<<<____~~~~~~~~~~~~~~~~~~...>>>-->>>>>>>>,,.,,,,,....,,...,,,,,,,,,,,,......,,,,,,,..,,,<<<...<<<<<<<<<<...................................____~~~~~~~~~~~~~~~~~~~~~~~~~~~~~~~~~~~~~~~~~~~~~~~~~~.>>.>>>>>>>>->>>,,,,,,,,,,,,<<<<__.....................__~~~~~~~>>>>	DWLM01134839.1	504-957	Arthropoda	Insecta	Lepidoptera	Hesperiidae
U4	GCA_018245255.1	Azonax_typhaon	1.3e-06	AGGCAACATCGTAACCGATGAAGTTTATCTGAGGTGCGATTATGGCTAGTTAAAAACTTTACCAAGGGTTTGTTATGTTCGAATATTAAATCTTTAGTAAGGCTAGTTTCGTAATAATTGTAATGGCAGTAAGCATTTGGGGCATTTACTTGAGAAATAAAAAAAAATGGGAGAGAAAAGTTGGCGGGAACGTGGAATGTGAAAAAAAAGAAATGTCGGTTAGAGGGCGAGTAGATAGACTTGTAAAAGCATACGTGAATAAAACCAATTTCTTTCGTTAAAAACGAGTTTTATTACAGGTTATTATAGTTGATGGTATATGGTT	----------.---GGCAACAUCGUAACCGAUGAAGUUUA-.....................UCUGAGGUGCGAUUA.UGGCU....AG...UUAAAAACUUUA......CCAAGGG..UUUGUU..aUGUUCGAAUA...................................UUAA...................................................AU.CUUUAGUAAGGCUAGUUUCGUAAU	::::::::::.:::::::::<<<<<-<<<-----<<<____~~~~~~~~~~~~~~~~~~...>>>-->>>>>>>>,,.,,,,,....,,...,,,,,,,,,,,,......,,,,,,,..,,,<<<...<<<<<<<<<<...................................____~~~~~~~~~~~~~~~~~~~~~~~~~~~~~~~~~~~~~~~~~~~~~~~~~~.>>.>>>>>>>>->>>,,,,,,,,,,,,<<<<__.....................__~~~~~~~>>>>	DWLM01171858.1	1-325	Arthropoda	Insecta	Lepidoptera	Hesperiidae
U4	GCA_018245255.1	Azonax_typhaon	3.3e-06	AATACAGAAAAAATCTCCTCAAAGGAATTGGGGAAGGGAAATAAGTAATAGTTAGTAATCACTCAGATATGCCGCACGCATGTTTTTATTTTAATTCTAGGAATGTTAATATTTGAACTTTTGGGAAGGAGGGAAGGGATTGAACCCCCAAAACCCTCTCCATGGCTACGTCCGTGGAATATAGTGTAGTATAAATACCAAATTTTGGGCAGAAACAATTTCGTAACCAATGAAGTTAATGCGAGGTGCGATTATTGCTAGTAGTATACTCGTAAATACCTTATTTTAATTCAGTTAAGAAATATCATACTCGTGTAAGTCGCTGTCCTGTAAATAAACTGAACAATTCATTTTTGATTTTACACACTCGTGTTCTACATATAATGTCATTAATTTCGAAAATTTCTCGCTGGAAGTCGTAACACACGTCTAGTTTCTTTCACCGCAACCTTTAAGTGGTAGCAGTAAAAGTCCTTGTGTTTATTTGCTGGTTCGCAACTAATGTGGCTAAGTAATTGTCGGGTACTGGTCGCACCTGTGGCCCGGCTAATTAGATTCGGTCATTTTGACCC	AAUUUUGGGC.AGAAACAAUUUCGUAACCAAUGAAGUUAAU.....................GC-GAGGUGCGAUUA.UUGCU....AG...UAGUAUACUCGU......AAAUACC.uUAUUUU..aAUUCAGUUAAgaaauaucauacucgu...guaagucgcuguccugUAAA...................................................UA.AACUGAACAAUUCAUUUUUGAUUUUACACA.....................CU.......CGUG	::::::::::.:::::::::<<<<<-<<<-----<<<____~~~~~~~~~~~~~~~~~~...>>>-->>>>>>>>,,.,,,,,....,,...,,,,,,,,,,,,......,,,,,,,..,,,<<<...<<<<<<<<<<...................................____~~~~~~~~~~~~~~~~~~~~~~~~~~~~~~~~~~~~~~~~~~~~~~~~~~.>>.>>>>>>>>->>>,,,,,,,,,,,,<<<<__.....................__~~~~~~~>>>>	DWLM01114904.1	161-732	Arthropoda	Insecta	Lepidoptera	Hesperiidae
U4	GCA_018245255.1	Azonax_typhaon	4.8e-06	TGTATAAAGTCCTTAATTACAACGCATTGATTCTCCAATTATCCAATATAGTAATTGGTCTAAATTTGCGTTGAACCCGCTCAAACATGTTCCGACCGCTAACTGATGGAATAAACTATTTTATTTATGTACTTATGATACAACGATTAATTTTATTGATATAGCTATATTTTTGTATACAATTATTGTAGTGGCACGGTAACTTTGCACAGAGGCAATATCGTAATCAATGAGGTTTAAGTATCCGAGGTGCGATTATCGCTAGGCCTATCAAAATGTACAAAGAAAAATATACCCCGCACACTGCTTCTTTTATTTGATAACTTTTATACTTTCTATATGAAACAGACAGGTTAATTGCTGGCAAATGGATGGGTGCCATCTTTTAAGAGCATTACGGCTCCATGATATCACCAATGCTTTACGGATTTGATGAAAAACTCTATAATTTGTAGCTAATGCAAGTATCACTCTTAACAAAATAATATACTTAACACCACATTAACTTAAATCGTATAGATAATTCGTATCGTATTAATTGGTAT	AACUUUGCAC.AGAGGCAAUAUCGUAAUCAAUGAGGUUUAA..................guaUCCGAGGUGCGAUUA.UCGCU....AGgcc---------UAU......CAAAAUG..UACAAA...GAAAAA----uauacccc...................gcacacug--C-u...............................................uc.--.UUUUAU-UUGAUAACUUUUAUACUUUCUAU.....................AU.......GAAA	::::::::::.:::::::::<<<<<-<<<-----<<<____~~~~~~~~~~~~~~~~~~...>>>-->>>>>>>>,,.,,,,,....,,...,,,,,,,,,,,,......,,,,,,,..,,,<<<...<<<<<<<<<<...................................____~~~~~~~~~~~~~~~~~~~~~~~~~~~~~~~~~~~~~~~~~~~~~~~~~~.>>.>>>>>>>>->>>,,,,,,,,,,,,<<<<__.....................__~~~~~~~>>>>	DWLM01004072.1	2183-2727	Arthropoda	Insecta	Lepidoptera	Hesperiidae
U4	GCA_018245255.1	Azonax_typhaon	7.5e-06	TTATTTTGCAACGATCCGCGAATATATCCGGATTGTTGCAAAATAATATTATCCTTAAATTAGTAACATAGATTTCCGCAAAGTAACGCCTGATTCAATTAATTTTCTTAAGGACAATTGTCATATACCATCAATTTTTATCTAAGGTTATTTGCTATATTTTTTACTTAAAAAGTTTATTTTTAGTATTTTAATTTTTTAACTTTGCGCAGAGGCAATATCGACTAATGAAGATAAACCGTGGTGCGATAATTGGTAGTTGAAAATTTTACCAATACTTAAAAGTTAGGAACTGGGATAGTTATGCGAAAAGTCTCACAATCATTCAAAATGCGTAATTTTTTTAATATGCTTTACACCTAATGATCTATATAAATAAGTAAAGATATAACACGTGTATAATTTTTGTTAGTATCAATAATACTGAACGCTGTTTGTGAACACATATAGGTACAAATAGTATATAAGCGGATATGGCGTTTGCTGTGATTTCCGTCTCGTGGTGCGCACGCACAGTAATAATTCACTCTAATTTTTTTATTACGCGCGAAAAGAT	AACUUUGCGC.AGAGGCAAUAUCG--ACUAAUGAAGAUAA-.....................ACCGUGGUGCGAUAA.UUGGU....AG...UUGAAAAUUUUA......C-CAAUA..CUUAA-...----------...................................----aaguuaggaacugggauaguuaugcgaaaagucucacaaucauucaaaau.--.--------GCGUAAUUUUUUUAAUAUGCUU.....................UA.......----	::::::::::.:::::::::<<<<<-<<<-----<<<____~~~~~~~~~~~~~~~~~~...>>>-->>>>>>>>,,.,,,,,....,,...,,,,,,,,,,,,......,,,,,,,..,,,<<<...<<<<<<<<<<...................................____~~~~~~~~~~~~~~~~~~~~~~~~~~~~~~~~~~~~~~~~~~~~~~~~~~.>>.>>>>>>>>->>>,,,,,,,,,,,,<<<<__.....................__~~~~~~~>>>>	DWLM01000094.1	7962-8517	Arthropoda	Insecta	Lepidoptera	Hesperiidae
U5	GCA_018245255.1	Azonax_typhaon	1.8e-05	GATTTATAACAATTTTTTTGAGCAAAATGAATCATTTGTTTCAAATTACAGTCAAAAATAACTAATCAATATGAATGACTGAATAATGATCGAAGAAATGAATGTATCCGCTTTATTATAAGCACCACACAATCCCAGTTCAATTTCAGAATAGCTCGGTCGGGAGAAGTTAGAATAACTTCTTGTTAGGTACTCTGGTTTCCCTTCAAAACGTATAAATCTTTGGCCTTTTACTAAAGATTTCCGTGGAGGGGGGAAGACTCAAAAACCACACAAAGAACATAATACACAAAACATAGACAAAATTGGAAAAATAAAAAAGAATTCAATAAATTAATACAAGAGATTAGTATGAAGGGCGTACGCCTTAAATTAAAAATAAATACAGTATTTGATTAACATACTTCTACAACGACAGTCTTTACATTGTCAAAGGCCGATGCGTTGTGTATTT	-----------.UCCCUUCAAAACGUAUAAAUCUUUGGCCUUUUACUAAAGAUUUCCGUGGAGG..GG---------.....------------.........---....-------....-----------..--.........-------	::<<<<--<<<.<<<<<<<<--------<<<<<<<<___________>>>>>>>>--->>>>>>..>>>>>------.....>>>>--------.........---....------<....-<<<<<<____..__~~~~~~~~~>>>>>>>	DWLM01011602.1	1459-1912	Arthropoda	Insecta	Lepidoptera	Hesperiidae
U5	GCA_018245255.1	Azonax_typhaon	2.9e-05	TGAATTGCGAGTAATGGGTTAGTGGCCAACACAACTCTGGTTTCCCTACAAAACACATCAATCTTTCGCCTTTTACTAAAGACTTCTATGGAGGGGAACACTCAAATGGGCCAACCCAACTTTCGGAAGTTATTTAACTGCCTTTGAGGTCTCCATCAAGGGTTAACATTTGTTGCCTAACAGTCACAACTGGAACTGACTGCTTATGTTTACCTCCGGTGCTCGAAAACAGGCAAAAATTTGCCTCTATTGGTCACTTAACCCATTGCCACTTCCACCTGATGTAGCTTAGTTTTTCGTATCATTTGTAATCTGCAACTGGGTTACACCTAGAAAGCA	AACUCU-GGUU.UCCCUACAAAACACAUCAAUCUUUCGCCUUUUACUAAAGACUUCUAUGGAGG..GGAACACUCAA.....AUGGGCCAACCC.........AAC....UUUCGGA....AGUUAU-----..--.........-UUAACU	::<<<<--<<<.<<<<<<<<--------<<<<<<<<___________>>>>>>>>--->>>>>>..>>>>>------.....>>>>--------.........---....------<....-<<<<<<____..__~~~~~~~~~>>>>>>>	DWLM01060793.1	1-339	Arthropoda	Insecta	Lepidoptera	Hesperiidae
U5	GCA_018245255.1	Azonax_typhaon	6.5e-05	ACTTTCACTAAAATCTGAGCTCAAAACTGATATAGGTAAGTGGTGGACGGACAGGGCAAGGCGTACTGGGTTGGGTGTATATTTATTTATAGGTACTTTATTACTAACCTAAGGTATCACACTGGGCGGACTTGATGCCTAGTAGCATTCTCTGCCAGTCAACCCAGTGAGAGATATACCACTCTATACTCACACCAGATATACTCTGGTTTCCCTTCAAAACGCATAAATCTTTCGCCTTTTACTAAAGATTTCC	AUACUCUGGUU.UCCCUUCAAAACGCAUAAAUCUUUCGCCUUUUACUAAAGAUUUCC-------..-----------.....------------.........---....-------....-----------..--.........-------	::<<<<--<<<.<<<<<<<<--------<<<<<<<<___________>>>>>>>>--->>>>>>..>>>>>------.....>>>>--------.........---....------<....-<<<<<<____..__~~~~~~~~~>>>>>>>	DWLM01035596.1	1-256	Arthropoda	Insecta	Lepidoptera	Hesperiidae
U5	GCA_018245255.1	Azonax_typhaon	7.4e-05	CGCATAAATCTTTCGCCTTTTACTAAAGATTTCCGTGGAGGGGAACACTCAAATGAGCCCCATAGTAAGAATTTCTGCGTCGTGGTTGCCATGAACAACACACAAATATAAGAACCCAAACACCCAGATCAAGAAACAAAAATTTAAACTCATCACTCAAATTTGCGCTGGGAATCGAACCCAGGATCGATCAAACGACAGTCCGGCATGATAAAATGAATACCATTGAAGCCGTCAGATTATAAGAACTTACGATAAGACTGACGTATCCATGAATGCTGTTGTAAGCGAGGATAAGATC	-----------.-----------CGCAUAAAUCUUUCGCCUUUUACUAAAGAUUUCCGUGGAGG..GGAACACUCAAa...uGAGCCCCAUAGUa......agAAU....UUCUGCG....UCGUGGUUGCCauGA.........ACAACAC	::<<<<--<<<.<<<<<<<<--------<<<<<<<<___________>>>>>>>>--->>>>>>..>>>>>------.....>>>>--------.........---....------<....-<<<<<<____..__~~~~~~~~~>>>>>>>	DWLM01108221.1	1-301	Arthropoda	Insecta	Lepidoptera	Hesperiidae
U5	GCA_018245255.1	Azonax_typhaon	7.4e-05	TAGGTAGTCTGGTGTCCCTTCAAAACTTATAAATCTTTGGCCTTTTACTAAAGATTTCTGTGGAGGAGGGACTATCAAAAAAAAGGTATTTCGATTTCATGCAATTCTTATTATCGAATAACTATTGATAAAAAGAAAGAAAACTTGTGTGTACCAGAGAGTACACAGGCAAGAAGTGAAACTTCTTTATCACTTCAAACATTTGCTTAAAATTTCTAAAAAGTTTCTCACGGCCATGTACAATGGCATGGAAAACTTAACCGCAGACAACTAGTGAAAAATTGGTATAATGAAGTAGAAAAGTGTATGCAGGTACAGTAATGAG	UAGUCU-GGUG.UCCCUUCAAAACUUAUAAAUCUUUGGCCUUUUACUAAAGAUUUCUGUGGAGG.aGGGACUAUCAA.....AAAAAAGGUAUUu......cgAUU....UCAUGCA....AUUCUUAUUAUcgAA.........UAACUAU	::<<<<--<<<.<<<<<<<<--------<<<<<<<<___________>>>>>>>>--->>>>>>..>>>>>------.....>>>>--------.........---....------<....-<<<<<<____..__~~~~~~~~~>>>>>>>	DWLM01114222.1	594-1114	Arthropoda	Insecta	Lepidoptera	Hesperiidae
U5	GCA_018245255.1	Azonax_typhaon	8.1e-05	ATAGGTATGTTAGAACTATCCAATATTAGAACTTTCCAATATTTATTTATTGACGCTTTATTGTAAGCCTATTGGTTTACAAAGGGCGGACTCTTCTCAAGTGACCTTGTGATGCCTTATGGCATTCTCTACCAGTCTGAATAGCTCGGTCGGGAGAAGTTAAAATAACTTCTTGTTAGGTAGTCTGGTGTCCCTTCAAAACGTATAAATCTTTGGCCTTTTACTAAAGATTTCTGCGGAGGGGGAACACTCATATTCTCTACCAGTCAACCGTTGGAGGAATTGAAAGGCTGTAGTAGGCGCTACATTTAAAGGATTTACAGATAGTTGTATACATAAATATTATAATTACATCAAATA	GUAGUCUGGUG.UCCCUUCAAAACGUAUAAAUCUUUGGCCUUUUACUAAAGAUUUCUGCGGAGG..GGGAACACUCA.....UAUUCUCUACCAg......ucAAC....CGUUGGA....GGAAUUG----..--.........AAAGGCU	::<<<<--<<<.<<<<<<<<--------<<<<<<<<___________>>>>>>>>--->>>>>>..>>>>>------.....>>>>--------.........---....------<....-<<<<<<____..__~~~~~~~~~>>>>>>>	DWLM01187763.1	1-381	Arthropoda	Insecta	Lepidoptera	Hesperiidae
U5	GCA_018245255.1	Azonax_typhaon	0.0001	TCGTAGACTATAGTCTACTACTCAAGCCCATCGCTGGTTTTCAGACTTACCTCATTTCAAATAACTTTTTTTATGGAGAACATTAAGGTGCGCAGGTTTCCTCACGATATTTTCCTTCACCGGGATATATTATTTCCTGATCTTTTATATTTTTGGTCAGGGAGGGAAATCTTGAGAATCTCCACGTCTTGGGGTAGATGGTACTCTGATTTCCCTGCAAAACGTATCAATCTTTCGCCTTTTACTAAAGATTTCCGTGGAGGGAGCACTCAAATGGTTCAGATGGTGGGGTTATGTGAGATTCGAAGACACTAAAGCTTCATGACGTCCGCTCAACGCATTACAGGAGGCTCCAGAATATTCTGAGGAACGCATTAGAGTCCGCTTAATTCACATTTAAATCACTACATAATAGGTATAAAACAAAGTCTGTGTCTGTCCCTATATATGCTTAGATCTTAAAAAACTACGGAACGGATTTTGAT	GUACUCUGAUU.UCCCUGCAAAACGUAUCAAUCUUUCGCCUUUUACUAAAGAUUUCCGUGGAGG..GAGCACUCAAA.....UGGUUC------.........---....-------....-----------..--ag....aug-------	::<<<<--<<<.<<<<<<<<--------<<<<<<<<___________>>>>>>>>--->>>>>>..>>>>>------.....>>>>--------.........---....------<....-<<<<<<____..__~~~~~~~~~>>>>>>>	DWLM01104689.1	344-828	Arthropoda	Insecta	Lepidoptera	Hesperiidae
U5	GCA_018245255.1	Azonax_typhaon	0.00015	TAGGTACTAGATGTGCTCGTGACTTCGTTCTTTCGTCCTCGACTGATCGTTCCGGGTAAGCAACGAAACGGCTAAATCTAGTTCACTGACAGATGTTATGGTATGTTACGAGTATGTGAAATGTGTATTAATGTGTAATTACGTGGTAGAATAGCTCGGTCGGGAGAAGTTAGAATAACTTCTTGTTAGGTACCCTGGTGTCCCTTCAAAACGTATAAATCTTTGGCCTTTTACTAAAGATTTCTGTGGAGGGGGGAGCACTCAAAACGTTATGTGATAGGATAGCTGATGTGATTTTATCCCACGCAAACGAAGACTCAGGTACAGCTAGTATGTATAATATACGAAGGTAGATTTTAAAGGTTCAGCACCTTTTTCATAACTTTCTATATTCATGACATATTATGCTAAATAATTTGCTACTCTTCATACGAGATAAACAAAATAACGGCCA	-----------.UCCCUUCAAAACGUAUAAAUCUUUGGCCUUUUACUAAAGAUUUCUGUGGAGG..GG---------.....------------.........---....-------....-----------..--.........-------	::<<<<--<<<.<<<<<<<<--------<<<<<<<<___________>>>>>>>>--->>>>>>..>>>>>------.....>>>>--------.........---....------<....-<<<<<<____..__~~~~~~~~~>>>>>>>	DWLM01066557.1	332-785	Arthropoda	Insecta	Lepidoptera	Hesperiidae
U5	GCA_018245255.1	Azonax_typhaon	0.00022	CGTGCATACCTTAAAGTTCTCGGAAAACGTTTTTTGAGGCGTGTGAAGTCTGAGCTTAAGCCTTCTAAGCATTGTTTGAGGAAACCCGTGTCCAGCAGTGAAGCAATAAAAGGGTTAGAAGAAGGGGAAGGGGAAGAAGCAATAAAAGGTTAGGGTCAGAATAGCTGGGTCGGGAGAAGTTAAAATAACTTCTTGTTAGGTAGTTTGGTGTCCCTTCAAAACTTATAAATCTTTGGCCTTTTACTAAAGATTTCTGTGGAGGAGGGACTATCATATGAAAAAAGGGTTGTCAAATTTACGCTCAGTAACGCTTGCTAATACTACAATAACTTTATAATAACATAAAGTTACACAATTTTCGGCCCAAACACTAGGAATTAAAAAGCCCGCGTATTTACGCTTTTATATTTATAAAACCAACTAGTCGAAGCAGCGAATGAATGGAACTCTCGCGAACTATTCGACTTAAAACGAAGCAACATATATGTACATAGCAGCAGGAAATGTAAAGAAAATAATTAAT	UAGUUUGGUGU.CC-CUUCAAAACUUAUAAAUCUUUGGCCUUUUACUAAAGAUUUCUGUGGAGGagGGACUAUCAUAugaaaAAAGGGUUGUCA.........AAU....UUACGCU....CAGUAACGCUU.gCU.........AAUACUA	::<<<<--<<<.<<<<<<<<--------<<<<<<<<___________>>>>>>>>--->>>>>>..>>>>>------.....>>>>--------.........---....------<....-<<<<<<____..__~~~~~~~~~>>>>>>>	DWLM01022977.1	1354-1876	Arthropoda	Insecta	Lepidoptera	Hesperiidae
U5	GCA_018245255.1	Azonax_typhaon	0.00022	CGAATGCCTATTACTTTATCTGGTGATTTCAATACAGATTGTAAGAAAGAGGAATCTGCTCCAGTTACTCCACTTGCGAGAAGTTTTAAATAGGTACTGTAATGAAAAATGATAGAAATATAGGTACCAACCTCAAGGTATGGTACTGTTTTTTTTTTAGAATAGCTCGGTCGGCAGAAGTTAGAATAACTTCTTGTTAGGTACTCGGGTTTCGGTTCAAAACGTATAAATCGTTTGCCTTTTACTAAAGATTTCCGTGGAGGGGGAACACTCAAATAAGGTATGGTACTACAATCGATGCAGTTTTTACAAGATACATCGAAAAATGAGAATAAAAGTCAATATTTACTTACTTTAGCTACCATAAAATATTTGTTACATTTACAAACTGTGAGACTCAAGGCAAAGGTTAAGTTAGTGATAGAATAATTGAAGATCAAAATAATTGTTCTAAGTTTTTAACATGCGTATATCATCCGAAAGGTTATATTTTATCCGTAAGATTGTATTTGTATTCTGTAGTTTAA	GUACUCGGGUU.UCGGUUCAAAACGUAUAAAUCGUUUGCCUUUUACUAAAGAUUUCCGUGGAGG.gGGAACACUCAAa..uaAGGUAUGGUACUa.......cAAU....CGAUGCA....GUUUUUACA--..--agauacaucGAAAAAU	::<<<<--<<<.<<<<<<<<--------<<<<<<<<___________>>>>>>>>--->>>>>>..>>>>>------.....>>>>--------.........---....------<....-<<<<<<____..__~~~~~~~~~>>>>>>>	DWLM01029044.1	1146-1672	Arthropoda	Insecta	Lepidoptera	Hesperiidae
U5	GCA_018245255.1	Azonax_typhaon	0.00046	TTTATGGTCAGGATAAACATTGATTTAATCGGCATAAATCAATGATTTTTAAAATAAACTTAACAATAATTACTTAGGACATAACTTTACTTAAGCATTCACAACTTTTATTAGTCTAGACTTAAAGCATATATTGTGTTGATAGGTAGATGTCATATAGAATAGCTCGGTCGGGAGAAGTTAAAATAACTTCTTGTTAGGTACTCTGGTGTCCCTTCAAAACGTATATCTTTGGCCTTTTACTAAAGATTTCTGTGGAGGGGGGACCACTCATAAGAAAAAAAGATGTCATATTTGAATTTCTGAATACATAAATTGATTGCTGGGTTTTTATGCTTACCTATATTTCTAGCAAAACTGAAATATTAATCTGCTAATCCTCGATCATTAACTACCTAATTTAGAAAACTACATACATACATATATTATGTACGTATGACTCTTATATATCTACTACTTAGTTAAGTTCCGCGATTTTGATAGGTGGCAATGTAATAGGCTCCCATGAATTCT	GUACUCUGGUG.UCCCUUCAAAACGUAU--AUCUUUGGCCUUUUACUAAAGAUUUCUGUGGAGG.gGGGACCACUCA....uAAGAAAAAAAGAu......guCAU....AUUUGAA....-UUUCUGAAUA..--.........CAUAAAU	::<<<<--<<<.<<<<<<<<--------<<<<<<<<___________>>>>>>>>--->>>>>>..>>>>>------.....>>>>--------.........---....------<....-<<<<<<____..__~~~~~~~~~>>>>>>>	DWLM01051039.1	1123-1638	Arthropoda	Insecta	Lepidoptera	Hesperiidae
U5	GCA_018245255.1	Azonax_typhaon	0.00047	ACTCGTTGACGAACGTTGCCAGAGCGAGGCTATTACTGTTCTCGTCGATATTTCGTTTTTATGTATCTTTTAAAATAAACTGGACTGTAACTTTTAGGCTATATTTAAATAATTGTGTTTATTATTATCATATTATTTACGGTACTTTGTCTTTTGTAGAATAACTCGGTCGGGAGAAGTTAAAATAACTTCTCGTCAAGTAGTCCGGTGTCCCTTCGAAACGTATAAATCTTTGGCCTTTCACTAAAGATTTCTGTGGAGGGCGAACGGATACGGTACTTTGTACAATTTAACTTTATTGATTTAGGTGAACATTATCGGCAGTGTGATCTGTTAAATCGATAACTGTAATACTGGGTTTCATATTATATAAACCTTATTAACACCACAATTTCATTGGAACTAAAAATGATGAACTATCGTTCAAACATTCGAATGACAGTTCTCTGTTCTTATGGATGTTTGTGTATTCTCCATGGCACTCGGGATACAGAAAATTTGACTGTAGGGTTATATA	UAGUCCGG-UG.UCCCUUCGAAACGUAUAAAUCUUUGGCCUUUCACUAAAGAUUUCUGUGGAGG..GCGAACGGAUAc...gGUACUUUGUAC-.........AAU....UUAACUU....UAUUGAUUUAG.gUG.........AACAUUA	::<<<<--<<<.<<<<<<<<--------<<<<<<<<___________>>>>>>>>--->>>>>>..>>>>>------.....>>>>--------.........---....------<....-<<<<<<____..__~~~~~~~~~>>>>>>>	DWLM01038227.1	329-845	Arthropoda	Insecta	Lepidoptera	Hesperiidae
U5	GCA_018245255.1	Azonax_typhaon	0.00052	TTACATATGCCGATATTAATTTCGATGCCGATTAATTTAATGCCGATTGGTCAATCAAGTTTAGTACCGACTTATAGTAGATGATAAGAGTTCTGTACTAAAACAGAATGGATGATTGAGTCGACATTACTAGGTATTTCGATTTCGATCGATGTTAGAATAACTCGGTCGGGAGAAGTTAAAATAACTTCTTGTTAGGTAGTCTGGTGTCCCTTCAAAACTTATAAATCTTTGGCCTTTTACTAAAGATTTCTGTGGAGGAGGGACTATCATATAACAGAGATATGGTAAACAAGACCTTGTTATTATTTATCGGTGACCGAAGTCGATCCTACATCGAACATTGGTATCCTATCACTATGAACTAGCGTGTCTACAGATCTTCCAACGGCTACTTCTGTTTTGTTATGGACAATTGAAATTTGAAATATAAGTTACTAGCTGACTCGGCGAACTTCATTTTGCTTTCCTATCTTTCAAGTTGGATCAAAGTGCACATGGTGTG	AGUCUG--GUG.UCCCUUCAAAACUUAUAAAUCUUUGGCCUUUUACUAAAGAUUUCUGUGGAGG.aGGGACUAUCA-.....--UAUAACAGAG.........---....AUAUGGU....AAACAAG----..AC.........CUUGUUA	::<<<<--<<<.<<<<<<<<--------<<<<<<<<___________>>>>>>>>--->>>>>>..>>>>>------.....>>>>--------.........---....------<....-<<<<<<____..__~~~~~~~~~>>>>>>>	DWLM01058868.1	737-1241	Arthropoda	Insecta	Lepidoptera	Hesperiidae
U5	GCA_018245255.1	Azonax_typhaon	0.0011	GTAGTCTGGTGTCCCTTCAAAACTTATAAATCTTTGGCCTTTTACTAAAGATTTCTGTGGAGGAGGGACTATCATATGGGAGTGGAACAATGAAATAGTTGTAAGAGGGGGAATTAACGATACGGGGAGGACTAGCGTGATGTTATCAGTAAAAAGTATGAATACTCGTTAATGAAATGTTGATTTTTGAAAATGTTAAAAACTTAAAAATGATAAACAAGATTCTAACGTGAAATCTATTGTTAAGTGTCCAATGATTGTTAATTAAAGTATATAAATTTATGTTACCAGAACAGTCAGAATAAATAAGTTTATTTATATTT	GUAGUCUGGUG.UCCCUUCAAAACUUAUAAAUCUUUGGCCUUUUACUAAAGAUUUCUGUGGAGG.aGGGACUAUCAUau.ggGAGUGGAACAAUg.......aAAU....AGUUGUA....AGAGGGGGAAU..UA.........ACGAUAC	::<<<<--<<<.<<<<<<<<--------<<<<<<<<___________>>>>>>>>--->>>>>>..>>>>>------.....>>>>--------.........---....------<....-<<<<<<____..__~~~~~~~~~>>>>>>>	DWLM01090682.1	786-1308	Arthropoda	Insecta	Lepidoptera	Hesperiidae
U5	GCA_018245255.1	Azonax_typhaon	0.0029	CAAACATATATAATGTACGAGTTCCATATAGAATAGCTCGGTCGGGAGAAGTTTAATAACTTCTTGTTAGGTAGTCTGGTGTCCCTTCAAAACTTATAAATCTTTGGCTTTTTACTAAAGATTTCTGTGGAGGAGGGACTGTCATAGGAATAATAAAAAATTAACCCGGAACACAGAAATAAACCCAAAAATGTATGGACGCGATATCTCCGGTTACGGAAATGATGGCGCCAATGGAAAACAAGTAAAAACTATGTATATTTGATAGAAACGGGAAAAGTTGCCCGCGTCTCGATATCAGCGATCGTCTAGACTGCTGTGACATCTGGCGGTAAACTAGCGAATGCTCCCGTAAGGGTTACC	GUAGUCUGGUG.UCCCUUCAAAACUUAUAAAUCUUUGGCUUUUUACUAAAGAUUUCUGUGGAGG.aGGGACUGUCAUa...gGAAUAAUAAAA-.........AAU....U------....-----------..--........a-------	::<<<<--<<<.<<<<<<<<--------<<<<<<<<___________>>>>>>>>--->>>>>>..>>>>>------.....>>>>--------.........---....------<....-<<<<<<____..__~~~~~~~~~>>>>>>>	DWLM01059092.1	1134-1626	Arthropoda	Insecta	Lepidoptera	Hesperiidae
U5	GCA_018245255.1	Azonax_typhaon	0.0042	GTTTATCAAAGCGCTTATAACAAAAAGATAAACGATATCAGTTTTCAAGTTTTTTTTTTCAAATTATGTATATAAAAGAATGGGATCGGACTTTTCATCCAGGTGGGAAAAAATCCGCGGGTGAGAATGCCCTATTTTTCTCCCTGGGTGCGTAATATACTATTTTACAAAATTCAAATCCTTGTAGGATCAGAAGAGGGTTTCTCTGGTTTTTTCTTCAAAACGCATAAATCTTACGCCTTTTAATAAAGATTTCTGTGGTGGGGAACACTGAAATGAGGGCTGTAATGTTATATGATAAAGGTATAAGTATTACAATTTATACCCGCGAGCCACTATTAGCAGTTGAATAAAAATATTTCGCTGAATGTTAGAAGGAAATGGTTCGTTATTTTATGCTTAGGTGGTTTTCGTATCGGCAAGTCTCGGGTCTCCGTAACTTCGATATTCAATTATGAATACAGGAACTACTCGTAGTTGAATGTGGGTAGTTTGATTTGCGAGTGCACATACGAAGTTA	UUUCUCUGGUUuUUUCUUCAAAACGCAUAAAUCUUACGCCUUUUAAUAAAGAUUUCUGUGGUGG..GGAACACUGAAa...uGAGGGCUGUAAU.........GUU....AUAUGAU....AAAGGUAUAAG.uAU.........UACAAUU	::<<<<--<<<.<<<<<<<<--------<<<<<<<<___________>>>>>>>>--->>>>>>..>>>>>------.....>>>>--------.........---....------<....-<<<<<<____..__~~~~~~~~~>>>>>>>	DWLM01103441.1	258-777	Arthropoda	Insecta	Lepidoptera	Hesperiidae
U5	GCA_018245255.1	Azonax_typhaon	0.0052	GCTCAAAGCCGATGATCGAGTAGCTGTGAGTGATGTTCATTAAGTGCATGTAATGTACCATTTAATTAATAAAACATTTGACTTTGACTGATTAGGCTATCATTGTTGGTAGTAGAAGGTTATAGTGTTGCATCATCATCATTTCAGCACCTCCACCGAGAATGGCTCGGTCGGGAGAAGTTATGATAACTTCTTGTTAGGTAGTCTGGTGTCCCTTAGAAACGTATAAATCTTTGGCCTTTTACTAAAGATTTCTGTGGAGGGGGGAACACTCATATGTTGCATCATCATCATCATCAGCCGACGTCAATCAAGTAGTTGATAGGTCTCTCTCTCCTCATCCAGTTTCTTCCGGCCGATTTGCGCAGATCGTCGCGCCATCTAGCAGGAGGGCGTCCTACGCTACGTTTGCCTAGACGTGATCTCCACTCTGAAAGCCATTTGCTTCAACGATTGCCACTTCGACTTGCAAGCTCTTAGATCGAGTTTCTTCGTTTCGGACCTTATCTCTGATTCTGATA	GUAGUCUGGUG.UCCCUUAGAAACGUAUAAAUCUUUGGCCUUUUACUAAAGAUUUCUGUGGAGGggGGAACACUCAUa...uGUUGCAUCAUCA........uCAU....CAUCAGC....CGACGUCAAUC..AA.........GUAGUUG	::<<<<--<<<.<<<<<<<<--------<<<<<<<<___________>>>>>>>>--->>>>>>..>>>>>------.....>>>>--------.........---....------<....-<<<<<<____..__~~~~~~~~~>>>>>>>	DWLM01103584.1	167-687	Arthropoda	Insecta	Lepidoptera	Hesperiidae
U5	GCA_018245255.1	Azonax_typhaon	8.1e-15	GTAGTCCTGAATCACGCTGTTAAGATTTTGTGTAAAACACGTATATAGCCGGCAGTGCTATCGTTCGTTACTCTGGTTTCCCTTCAAAACGTATAAATCTTTCGCCTTTTACTAAAGATTTCCGTGGAGGGGAACACTCAAATGAGTCTTAACTCTATTTTTGTTATACCTTGCATTAGCGAGGTTCATAAAGTTATTTTGTGTTCTAGGCTATACCAGTAAGTTACTGGTAATAACTTTTGCAGTAGTAAACCTAAAATTAGGATTAGAATTGATAAAAAGTTTAGCAAATAGACTGAAATGCACGAAATATTGCACAACAAGACGTATTAAATTCTAGGTTCCCAACAAAAACTTCAAAATAGCTAACCTCACTTTAGAAAGAA	UUACUCUGGUU.UCCCUUCAAAACGUAUAAAUCUUUCGCCUUUUACUAAAGAUUUCCGUGGAGG..GGAACACUCAAa...uGAGUCUUAACUC.........UAU....UUUUGUU...aUACCUUGCAUU..AG.........CGAGGUU	::<<<<--<<<.<<<<<<<<--------<<<<<<<<___________>>>>>>>>--->>>>>>..>>>>>------.....>>>>--------.........---....------<....-<<<<<<____..__~~~~~~~~~>>>>>>>	DWLM01161736.1	1-386	Arthropoda	Insecta	Lepidoptera	Hesperiidae
U5	GCA_018245255.1	Azonax_typhaon	3.8e-14	TCTTAAAAATCTAACACCAAGATACTTGCTGTACGCGGTACTAGATGGCGTTGTACTGTTAACATGAATCGTTTTATCTGCGCACGCGCATGTGGTCCATAGTACAATATTTCTCACTAGATGTCGCTATCTGTTGCGTCTGAATCACGCTGTTAAGATATTTTGTAGAATACGTATATACCCGGACATACTACAGTCAGTTACTCTGGTTTCCCTTCAAAACGCATAAATCTTTCGCCTTTTACTAAAGATTTCCGTGGAGGGGAACACTCAAATGAGTCTTATCTCTATTTTTGTTATGCCTTGCTTCAGCGAGGTTTATTTAATAATTATGTTCAAT	UUACUCUGGUU.UCCCUUCAAAACGCAUAAAUCUUUCGCCUUUUACUAAAGAUUUCCGUGGAGG..GGAACACUCAAa...uGAGUCUUAUCUC.........UAU....UUUUGUU...aUGCCUUGCUUC..AG.........CGAGGUU	::<<<<--<<<.<<<<<<<<--------<<<<<<<<___________>>>>>>>>--->>>>>>..>>>>>------.....>>>>--------.........---....------<....-<<<<<<____..__~~~~~~~~~>>>>>>>	DWLM01090857.1	767-1285	Arthropoda	Insecta	Lepidoptera	Hesperiidae
U5	GCA_018245255.1	Azonax_typhaon	8e-14	ATATTAATATGGATTTGTTGATAACTATTTTATTAACAACACGTATACGATTATTACCAAATTTCATAATAATTGTCCGCGCATGCGCGTATGGTCTGTAATACAATATATATCACTAGATGGCGCTAGCTGTAGATTCTGAATCACGCTGTTAAGTTTTTTTGTAGAATACGTATATAGTCGGGTCATACTTAAATTCTGTACTCTGGTTTCCCTTCAAAGCGCATAAATCTTTCGCCTTTTACTAAAGATTTCCGTGGAGGGGAACACTCAAATGAGTCTAAAATATATTTTTTGGAATGCCTTGCAATTTGTGAGGCTTTATAAATTGTCTCGTAATATAATAAATATTAGGGCGTTGTTCTGTGGCCTAAATTATGACCACAACAAAAACAACTCTGCGCCTATACATTTTATATAGAAAAATTACCTTTTTACTTTAACGAAT	GUACUCUGGUU.UCCCUUCAAAGCGCAUAAAUCUUUCGCCUUUUACUAAAGAUUUCCGUGGAGG..GGAACACUCAAa...uGAGUCUAAAAUA........uAUU....UUUUGGA...aUGCCUUGCAAU.uUG.........UGAGGCU	::<<<<--<<<.<<<<<<<<--------<<<<<<<<___________>>>>>>>>--->>>>>>..>>>>>------.....>>>>--------.........---....------<....-<<<<<<____..__~~~~~~~~~>>>>>>>	DWLM01109462.1	1-448	Arthropoda	Insecta	Lepidoptera	Hesperiidae
U5	GCA_018245255.1	Azonax_typhaon	5.7e-10	AAATTTTATTTACGCAACTAAGCTTATAATAGTTTCTTATCCTAGGTTCGTAGAAAAATAAATGGCGACCCTCGTCATGCATACTACGAAGGCTCTTACATAGAAACGGGGGCAGTACCGCGTAAAAGCCCACTATTCAAGGTGTAACTGTAAATCAAGTAAAATTTCTGTTCTGACAAAATTTCCGATAAAGTGCTGATAAACTCTGGTTTCCCTTCAAAACGCATAAATTTTTCGCCTTTTACTAAAGATTTCCGTGGAGGGGAACACTCAAATGTTCTGATAAAATTTAATCCAGAATATTTATTTCAACAAATCGGCCGTTTAAATAAACAAAACATTACGACCCGTATGGCACAATGGTTACCACACCGGACTGTCGTTCGAAGGGTCCTGGGTTCGATTACTAGTGAGACAGAAATTTGAAAGATGAGTTTCAATTTCTGTTTCTCGGTCTGGGTGTTTGTCTTCTTGTCTTTATGTGTTGTCCATGGTACCCACGGGGGTCCTACCTAGGCA	AAACUCUGGUU.UCCCUUCAAAACGCAUAAAUUUUUCGCCUUUUACUAAAGAUUUCCGUGGAGG..GGAACACUCAA.....AUGUUCUGAUAA.........AAU....UUAAUCCa.gaAUAUUUAUUUC..AA.........CAAAUCG	::<<<<--<<<.<<<<<<<<--------<<<<<<<<___________>>>>>>>>--->>>>>>..>>>>>------.....>>>>--------.........---....------<....-<<<<<<____..__~~~~~~~~~>>>>>>>	DWLM01038604.1	522-1040	Arthropoda	Insecta	Lepidoptera	Hesperiidae
U5	GCA_018245255.1	Azonax_typhaon	9.4e-10	GGCAAACCCCTTCCACCTCGTATGCCGACTCCTCGTCGACCAAACTCTGACTCTGGTTTCCCTTCAAAACGCATAAATCTTTCGCCTTTTACTAAAGATTTCCGTGGAGGGGAACACTCAAATGTCCTACAATGTAATAACTGTACAATTGTTAACTTGTGAGAGAAATAAAGAAATTTTGAATTTGAATTTGAATTTCAACGTCAGTCCGGTATGATAAACATTGTGACGGGTCGTTTGCCTATAAAGTTCTAACGTATATACTGAATATTTACGCTTTTAAAGCGAACATAAAGTAAGATTACCTCTATCCAAACGTATGACTTTTAAATTAGGTTCTCAGAAAAGGTACGCGATAAAAA	UGACUCUGGUU.UCCCUUCAAAACGCAUAAAUCUUUCGCCUUUUACUAAAGAUUUCCGUGGAGG..GGAACACUCAA.....AUGUCCUACAAUg.......uAAU....---AACU....GUACAAUUGUU..AA.........CUUGUGA	::<<<<--<<<.<<<<<<<<--------<<<<<<<<___________>>>>>>>>--->>>>>>..>>>>>------.....>>>>--------.........---....------<....-<<<<<<____..__~~~~~~~~~>>>>>>>	DWLM01104195.1	631-1145	Arthropoda	Insecta	Lepidoptera	Hesperiidae
U5	GCA_018245255.1	Azonax_typhaon	3.1e-09	ACGCAATTCTTAACATTTTTATCTGTATGTTTCTTCCGTGCAATCTCCGAAAGGATTGTACCGATTTGGATGGAACCTTCACTGGCAGATAACTGATGTAATATGTAATAGCTGGTGCCATAATATCCGATGCGATCGAAATCGCGGGCACAGCTAGCTTACGATATAATTCTAACAATAACATTACACACTCATAGCCCCCACTCTGGTTTCCCTTCAAAACGCATAAATCTTTCGCCTTTTACTAAAGATTTCCGTGGAGGGGAACACTCAAATGAG	CCACUCUGGUU.UCCCUUCAAAACGCAUAAAUCUUUCGCCUUUUACUAAAGAUUUCCGUGGAGG..GGAACACUCAAa...uGAG---------.........---....-------....-----------..--.........-------	::<<<<--<<<.<<<<<<<<--------<<<<<<<<___________>>>>>>>>--->>>>>>..>>>>>------.....>>>>--------.........---....------<....-<<<<<<____..__~~~~~~~~~>>>>>>>	DWLM01095768.1	1-279	Arthropoda	Insecta	Lepidoptera	Hesperiidae
U5	GCA_018245255.1	Azonax_typhaon	6.2e-09	TTAATAAATAAGCATAACTTGTTAAAATATATTGCAAATGATCTGTAAAGTGAAACGACACTGACCGCGGTCTATAGTTGGATGGGTGACCGCTAGTGGCGAATTTTCACCGTTAAGCCTCATAAGAAGCCTGGACTGTTTAAAAACATCCTACAGAAGCTACAGGGACCTTACCACAAGCTCTTAGAGCAGTATTACTTCACTTTGGTTTCCCTTCAAAACGCATAGGTCTTTCGCCTTTTACTAAAGATTTCCGTGGAGGGGAACACTCAAAAAGAGCAGTTTTACTTTAATAAGACTTTCGATTTTGTTGGTACGAAAATCAACCGTATTTAAAGCATAATAAGGTCGATTTTCGTACAAACAAAATTGAAAGTATTATTAAAGTAATACTGCTCTAAGAGCTTATGGTAAGACCCAGGCCTCCTGCAGTTGTTGGACGGACCCGTGGCCGACAATGGGGCGTATAGAAAGTTGAAGTCATTTGTTTACGCTAATCAAACCGCTGGTAA	CACUUU-GGUU.UCCCUUCAAAACGCAUAGGUCUUUCGCCUUUUACUAAAGAUUUCCGUGGAGG..GGAACACUCAA.....AAAGAGCAGUUU.........UAC....UU---UA....-AUAAGACUUU.cGA.........UUUUGUU	::<<<<--<<<.<<<<<<<<--------<<<<<<<<___________>>>>>>>>--->>>>>>..>>>>>------.....>>>>--------.........---....------<....-<<<<<<____..__~~~~~~~~~>>>>>>>	DWLM01124735.1	228-739	Arthropoda	Insecta	Lepidoptera	Hesperiidae
U5	GCA_018245255.1	Azonax_typhaon	9.1e-09	ATTTTTATTAACCCTATCAACATCCGGTATTAGATTAAGTAGTACGAGTAGATGGTAATCTTAAAATTAAATATCACTTGCTATAACGGTGAAGGAAAACATCGCGAGGAAACCAGTGCACCTTAAAGTAATACGTAAGAAAAAAAAAAGAAAGTTTTTTGAGGTGTTGAAGTCTGCCAATACGCACATGGCCAACGTGGCACTCTGGTTTCCCTTCAAAACGTATAAATCTTTCGCCTTTTACTAAAGATTTCCGTGAAGGGGAACATTAAAATGGCCAACGTGGCGAACTACGGCCTAAACCTTCTCATTATGAGAGGAGACCCGTGTCCAGCCGTGGAACAATTAAAGAACTGAGAGATTACCACAAATTCCGCAAATACCCTTTACGTCTCATTTAATATATTTATGGACACTGCAAATGTTTTGCCTCTTAGGTAATATTAAAAAACAGCAATTAATGTTCTACGATGAGATGGTGTGTAAAATTAGGTTCTTAAGCTAGATGAATTCCTACGGGTT	CACUCU-GGUU.UCCCUUCAAAACGUAUAAAUCUUUCGCCUUUUACUAAAGAUUUCCGUGAAGG..GGAACAUUAAA.....AUGGCCAACGUGg......cg-AA....CUACGGCcuaaACCUUCUCAUU.aUG.........AGAGGAG	::<<<<--<<<.<<<<<<<<--------<<<<<<<<___________>>>>>>>>--->>>>>>..>>>>>------.....>>>>--------.........---....------<....-<<<<<<____..__~~~~~~~~~>>>>>>>	DWLM01025367.1	1015-1536	Arthropoda	Insecta	Lepidoptera	Hesperiidae
U5	GCA_018245255.1	Azonax_typhaon	1.5e-08	AACCGTCAAAGGAACAGTGAGTTTTCATATCTATCCTAAGTCTAAGAATGTTTCAATCTTCTGAAATGTATATATTAGAAATGTTAAGATACATAGTTTTTCCATTTATTTGTAACTAGATGTCGCGTATCTATTTCGCCTGAATCACGCTGTTAAGGTGTTTTATAGAATACGTATATAGCCGAGCGTACCAATGTTCCTTCCTCTGGTTTCCCTTCAAAACGCATAAATCTTTCGCCTTTTACTAAAGGTCTCCGTGCAGGGGAACGCTCAAAAGAGTCTTTGTATGTATTTTTGTTATGCCCTTGCAATTCGCGAGGCTTTATAAAATATTGTGTAAAAAGATTATGCCCTGCGGTTTCACCCGTGTTATAGTGCTCAGAATTTTACTTAATACTTTTATATTTAATACCCCATTTTATATTCAATAACCCATCGCTCGTTATTAAAACTCCCACTTTACGAGGTATCACCCAGAAAAGGAGTACATCATGTTCTTCCCCGCAACTTT	UUCCUCUGGUU.UCCCUUCAAAACGCAUAAAUCUUUCGCCUUUUACUAAAGGUCUCCGUGCAGG..GGAACGCUCAAa...aGAGUCUUUGUAU........gUAU....UUUUGUU....AUGC---CCUU..--.........---GCAA	::<<<<--<<<.<<<<<<<<--------<<<<<<<<___________>>>>>>>>--->>>>>>..>>>>>------.....>>>>--------.........---....------<....-<<<<<<____..__~~~~~~~~~>>>>>>>	DWLM01021930.1	1508-2018	Arthropoda	Insecta	Lepidoptera	Hesperiidae
U5	GCA_018245255.1	Azonax_typhaon	2.5e-08	TGTCTTACGTCTGCATCATTTGCCTTTCTGCATCATTGACCTTTGACACATTCAACATTGTTGAAACAATAACATCTCATGTTCGATCGCTTTTAAAATAATAAACGATAATAATAAATAAAGTTACCCACTCGTAGCTCCACAATAGGATTCCCTGTGTCGTGGGTGCCTTGGACAACAAAAAAACTGGTTTCCCGGACTCTGGTTTCCCTTCAAAACGTATAAATCTTTCGCCTTTTACTAAAGATTTCCGTGGAGGGGAACACTCAAATGAAGCCTTGGACAACACAAACATCCAGACTGAGAAACAGTAATTTAAAGTCATCCAAATTTCTGTCTCGATGGGTATCGAATCCACGACCCTTCGAACGGCAGTCCAGCATGTTAACCATTATGCCACACGGGTCGTCATATTAAACCAAAATATATTTTAATTTAACAACATTATTAACGAAAGGAATCTAAAGTTGCAGT	----UCUGGUU.UCCCUUCAAAACGUAUAAAUCUUUCGCCUUUUACUAAAGAUUUCCGUGGAGG..GGAACACUCAAa...uGA----------.........---....-------....-----------..--.........-------	::<<<<--<<<.<<<<<<<<--------<<<<<<<<___________>>>>>>>>--->>>>>>..>>>>>------.....>>>>--------.........---....------<....-<<<<<<____..__~~~~~~~~~>>>>>>>	DWLM01038338.1	678-1151	Arthropoda	Insecta	Lepidoptera	Hesperiidae
U5	GCA_018245255.1	Azonax_typhaon	3.5e-08	AGAGTCCCTGAAGTCTGGTTTCCCTTCAAAACGTATAAATCTTTCGCCTTTTACTAAAGATTTCCGTGGAGGGGAACACTCAAATGTCGTGAGTGCCATGGACAACGCATAAAGAAAGACAAGATAACAACATCCAGACCAAGAACCAGAATTTTAAACACATTATTCAAATTTGGTCTCGCTGGAATCGAACCGAGGTCCCTTCGAACGGCAGTCCAGTGTGGTAACCATTGTAGCATATGGGTCGTCTGCGTTAGGGATACCTCGAATAGGATGAATTCTA	------UGGUU.UCCCUUCAAAACGUAUAAAUCUUUCGCCUUUUACUAAAGAUUUCCGUGGAGG..GGAACACUCAA.....------------.........---....-------....-----------..--.........-------	::<<<<--<<<.<<<<<<<<--------<<<<<<<<___________>>>>>>>>--->>>>>>..>>>>>------.....>>>>--------.........---....------<....-<<<<<<____..__~~~~~~~~~>>>>>>>	DWLM01193888.1	1-283	Arthropoda	Insecta	Lepidoptera	Hesperiidae
U5	GCA_018245255.1	Azonax_typhaon	3.8e-08	AATATTGTTCCCTGCGAGGTAGAAACCTCGCAGGGAATCGAACTCAGGACACTTCAGGACCAACGTCGTCCGTCATAGTTACCATTACGCAATACGGGTCGTCAATACAGTTACAATGTAATGTCATTGTAAAAAAACTCTCAATTAGGTACATAATAAGAATTGCTCGGTCGCGAGAAGTTAGAATAGCTTCTTGTTAGGTACTCTGGTTTCCCTTCAAAACGTATAAATCTTTCGCCTTTTACTAAAGATTTCCGTGGAGGGGGGAACAGTCAAATAAGGTAAATAATAATACCGTATTAGAAGTTCGAATTAACGAAATGTCCCTACACCTAAGTATCACGCATGTTACGGATATTACGTATTGTTACAGAACGTATTGTTGCAGAACGAGTAGCGGACCCGAGTAAAACACAAGGAAACGTATCTCGTGGAAGCGTAGACAATTAAGCTACGACGACGCCTATTACTCAGATGCGATGTTTCCTTCGAATTAACTCAATTTCCTCGTTAAGTACAGCA	GUACUCUGGUU.UCCCUUCAAAACGUAUAAAUCUUUCGCCUUUUACUAAAGAUUUCCGUGGAGGggGGAACAGUCAAa...uAAGGUAAAUAAU.........AAUaccgUAUUAGA....AGUUCGAAUUA..--.........ACGAAAU	::<<<<--<<<.<<<<<<<<--------<<<<<<<<___________>>>>>>>>--->>>>>>..>>>>>------.....>>>>--------.........---....------<....-<<<<<<____..__~~~~~~~~~>>>>>>>	DWLM01007627.1	1697-2218	Arthropoda	Insecta	Lepidoptera	Hesperiidae
U5	GCA_018245255.1	Azonax_typhaon	5.7e-08	GCCATGCCACTTGGTTTTACTCGCGCGAAATTACTCATGAATAGAATTTCACTGGAGATGTAAGGGGTCTTTCATACAATGTTACAACCCCCACATCATCTTTATAGGGGTTAAATTTAAAAAAAAACCAGATGACCACCAACGCTGAGGTTTTCTCTAGAATAGCTCGGTCGGGAGAAGTTTAAATAACTTCTTTTTAGATACTCTGGTGTCCTTTCAAAACGTATAAATCTTTGGCCTTTTACTAAAGATTTCTGTGGAGGGGGAACACTCATATGAGTTTTTCTCTGATGTATCGCAATAAGCTTTACTGAAAATTTGTTGTTCGTTTCATTTCAATCGTCCGTAAATAAAAAAGCTATGTCAATTTATAGAATCTAAAGATGTATAATAATAAAACATAAATTATAACCCATTTCTTTTGTTTTTAAGAACAATTTTCACGCCGGCTAAGCCGTGGAGTCTAACTAGTAAAAAATATTATATAATAATCTCAATCACGGTGATCGATTGGGAATCTA	AUACUCUGGUG.UCCUUUCAAAACGUAUAAAUCUUUGGCCUUUUACUAAAGAUUUCUGUGGAGG..GGGAACACUCAu..auGAGUUUUUCUCU.........GAU....GUAUCGCa..aUAAGCUUUACU..GA.........AAAUUUG	::<<<<--<<<.<<<<<<<<--------<<<<<<<<___________>>>>>>>>--->>>>>>..>>>>>------.....>>>>--------.........---....------<....-<<<<<<____..__~~~~~~~~~>>>>>>>	DWLM01007997.1	1155-1675	Arthropoda	Insecta	Lepidoptera	Hesperiidae
U5	GCA_018245255.1	Azonax_typhaon	7.5e-08	CTCACTTGTTCTCTCCACAGATAAATCCAGTAAACTAGGCCAACCAACTCTGGTTTCCCTTCAAAACGCATAAATCTTTCGCCTTTTACTAAAGATTTCCGTGCAGGGGAACACTCAAAAAAAGGCCAACCAACATGACGCTAATGTTCTGGATTCTATCAAAGTTGATTATATTTTTGAGTACTTTTAGTTTGTTCCTTGTTGAATTAAATATTTTGGATTTTACTTTCCTTATAATTTGTTTGCCTTTCCGCCCTTTGCAGTTAAGTTTTTTATCAACTTAATCCTAATTTTAGAACAACGAATATAACTTCATTACTTTATAATAAAACTGACCAAAATTTAAATCGATTGTCTAAAAATATAGACT	CAACUCUGGUU.UCCCUUCAAAACGCAUAAAUCUUUCGCCUUUUACUAAAGAUUUCCGUGCAGG..GGAACACUCAAa..aaAAGGCCAACCAAcaugacgcuAAU....GUUCUGG....AUUCUAUCAAA..--.........GUUGAUU	::<<<<--<<<.<<<<<<<<--------<<<<<<<<___________>>>>>>>>--->>>>>>..>>>>>------.....>>>>--------.........---....------<....-<<<<<<____..__~~~~~~~~~>>>>>>>	DWLM01117432.1	1-370	Arthropoda	Insecta	Lepidoptera	Hesperiidae
U5	GCA_018245255.1	Azonax_typhaon	1.1e-07	GCTGGACCGGCTTTGAGGAGACTTTAGAGGAGGAGATTATATGATGTCATAATTGATGTGACGTTATCCAACTCGAACGACATCGTAAGCACAACTAGTAACAAATACAAATAAACGTCACTTAAAATACCAGTGATTGGTATTTTTTATAACCCCACTATTGGGCTCAGGTTTCCCTTAGAACTGCTGGATGCCTGGAGCTACTCTGGTTTCCCTTCAAAACGCATAAATCTTTCGCCTTTTACTAAAGATTTCCGTGGAGGGGAATACTGG	CUACUCUGGUU.UCCCUUCAAAACGCAUAAAUCUUUCGCCUUUUACUAAAGAUUUCCGUGGAGG..GGAAUACUGG-.....------------.........---....-------....-----------..--.........-------	::<<<<--<<<.<<<<<<<<--------<<<<<<<<___________>>>>>>>>--->>>>>>..>>>>>------.....>>>>--------.........---....------<....-<<<<<<____..__~~~~~~~~~>>>>>>>	DWLM01050317.1	1-273	Arthropoda	Insecta	Lepidoptera	Hesperiidae
U5	GCA_018245255.1	Azonax_typhaon	4.6e-07	GGTTTGAGCTTGACCCAGACACCTATGACTTTACGAAATTTAGGCTATGTGTAAAGTTAGCTATAGAACTTAATAAATTAACTTAGTTTTATTATTATTTTGCCTTTTAAGTCAATTGTATCGTTATATTAGCTGATATTCCGTTTTCGCATCTCGGTTAAACCTCACTGGTCACGATACTGCCTCTGCGTAAAGTTGGTTCTTTTTGGTTTGCCTTCAAAACGCATAAATCTCTTGCCTTTTACTAAAGATTTCCGTGAAGGGGAACACTCAAAGGATATTCCGTAAGTCTCCAAGTGGACCTAACGGACGACCAGCGCTGGTTTTCCTTGGACTTCCAACGCGGGATCCATTATTTAATTTGTGCGGCCATCGAGTACTCTTTTTGTGGATTTATTTATGTATTTAAGTGAATTTATTCGTAGGTGTACGTATTATAAAAAAAATCTTTCTTTCTGTCATTATTTCCTTTGAAAAATAGAGAAAGAGATCGTTTAAAAGGCTACCTTCATTA	UCUUUUUGGUU.UGCCUUCAAAACGCAUAAAUCUCUUGCCUUUUACUAAAGAUUUCCGUGAAGG..GGAACACUCAA.....AGGAUAUUCCGU.........AAG....UCUCCAA....GUGGACCUAAC..--.........GGACGAC	::<<<<--<<<.<<<<<<<<--------<<<<<<<<___________>>>>>>>>--->>>>>>..>>>>>------.....>>>>--------.........---....------<....-<<<<<<____..__~~~~~~~~~>>>>>>>	DWLM01082604.1	509-1022	Arthropoda	Insecta	Lepidoptera	Hesperiidae
U5	GCA_018245255.1	Azonax_typhaon	4.8e-07	TATGGAGACTTTAAGGTGTGCAGGTTTTTTCATGATTTCTTTCACCGTTATAGCAAGAGATAGTTTCAATAGACCCGACGACCCTAATGGCACAATGGTTCCACACGGACTGCCGTTCGAAGGATCCTGGGTTATATTCCCAGTGAGACAGAAATTTGAATGATGAATTGAAATTTCTGTTTCTTGGTCTGGGTGTTTGTGTACTCTAGTTTCCCTTCAAAGCTCATAAATCTTTCGCCTTTTACTAAAGATTTCCGTGGATGGGAACACTCAAATGGGTGTTTGTGTTGTTGTCTTTGTTGTCCATGGCACACACGTCACAGAGGCCCTTCCTAGGCACCTACTGTGGGGCTATGAGTGTGTATCGTTATTTATTTATTTAATTTCAGGAGTTAGGACTTTACTATCACACTGATACAGGATGTTACTATTACTATTCCAATGAACAAAAGACATTCGTTTTCCATTCCTACGCCGACAGAAGTGCTGAATCTCAAATAAAACCTGAAAA	GUACUCUAGUU.UCCCUUCAAAGCUCAUAAAUCUUUCGCCUUUUACUAAAGAUUUCCGUGGAUG..GGAACACUCAAa...uGGGUGUUUGUGUu......guUGU....CUUUGUU....----------G..UC.........CAUGGCA	::<<<<--<<<.<<<<<<<<--------<<<<<<<<___________>>>>>>>>--->>>>>>..>>>>>------.....>>>>--------.........---....------<....-<<<<<<____..__~~~~~~~~~>>>>>>>	DWLM01002044.1	3771-4281	Arthropoda	Insecta	Lepidoptera	Hesperiidae
U5	GCA_018245255.1	Azonax_typhaon	2.7e-06	CCTAACACGTATTTGTTTGAAGGTTGAGTGAATTAGAAATAATGTTTATAATGCGAGCTATACAATTATAATAATATAAATTAGAAATCCCGACGTAAACTCATGGTGTTCCATCTTTTCTGCCTATCCCGCAAGGGAGAACGTGAAGATATAGTTTAAATGATGAGTTTAATCTGATCTCAGTCTGGGTTTTTGCGTTTTTACTCTCGTTTTCCTTCAAAACGTATAAATCTTTGGCCTTTTACTGAAGATTTCCGTGGATAGGAACACTTAATGGGGTTTTTGTGTTGTTGTCTTTGTGTGTTGTCTACCCGCAATACGGGAAAAATTATTGGAAGCCGAGTGTGCAGCGGTATTTAA	UUACUCUCGUU.UUCCUUCAAAACGUAUAAAUCUUUGGCCUUUUACUGAAGAUUUCCGUGGAUA..GGAACACUUAAu...gGGGUUUUUGUGUu......guUGU....CUUUGUG....-UGUUGUCUAC..CC.........GCAAUAC	::<<<<--<<<.<<<<<<<<--------<<<<<<<<___________>>>>>>>>--->>>>>>..>>>>>------.....>>>>--------.........---....------<....-<<<<<<____..__~~~~~~~~~>>>>>>>	DWLM01149759.1	1-360	Arthropoda	Insecta	Lepidoptera	Hesperiidae
U5	GCA_018245255.1	Azonax_typhaon	3.6e-06	CCAAGTGTCGCGAAGGCAGTTCAAATAAACTAATACCTACTTATAGTATACATATACTGGTTGTTTCGACTGCCTTGTTGGTAGCCAATTGGTGAGTCTGACAACTGAACGGGGTTCTAGATTCGATTTCCATACAATAGGTGTAAAATTGTTTGTATAATGACCTGTGTTGACATACTTGTATATGTAGAACATAGAGTGTGCTCTGGTTTCCCTCCAAAACGTATAAATCTTTCTCTTTTACTAAAGATTTCCGTGGATGGGAACATCAAATGAGTGCCTGGTTTAGTATGTATTTGTTGACTGTCTGTGCGCCGTCCTAACATATTATTGTTATTATTGTATTTGATAAAGCGTTCAGGGGAAAACATGTACTTATTAAAACGCCATCTTGTAGATAACGTTTTAGACGTCCAAGTCATTTATTCTTCTTGGTATTTAGGCAAATCTTAATATATATAAATCTCGTGTCACAATGT	GUGCUCUGGUU.UCCCUCCAAAACGUAUAAAUCUUUC-UCUUUUACUAAAGAUUUCCGUGGAUG..GGAACAUCAAA....uGAGUGCCUGGUUua.....guAUG....UAUUUGU....UGACUGUCUGU..GC.........GCCGUCC	::<<<<--<<<.<<<<<<<<--------<<<<<<<<___________>>>>>>>>--->>>>>>..>>>>>------.....>>>>--------.........---....------<....-<<<<<<____..__~~~~~~~~~>>>>>>>	DWLM01105427.1	504-1023	Arthropoda	Insecta	Lepidoptera	Hesperiidae
U5	GCA_018245255.1	Azonax_typhaon	3.7e-06	GTTTCAAAAAACAAAAGTTATTTCCATTACTGTTATTTGAGAGGTTCTAAAAGACGAAGTTAGACCTTATAAATCGTAAAAGATGTTACCAATGTTGTTAAATATGGTAAACTTCCGCAAACATCAATACACCTGGCATAGCTCGGCATAGCATATGAATAGCTCGGTCGGGAGTTAGAATAACTTCTTGTTAGGTACTCTGGTTTCCCTTCAAAACGTATACATCTTTTGCCTTTTACTAAAGATTTTCGTGGAGGGAAACACTAAAAAAAACACCTAGCATATGCTAATAAAAACAATAAATATGACAGAACAGGTTAAAATATTACCAGTTATTTCGCCGTCATGGCTAAGACAAATATCTAAAGGAGGGAGCGTCTTGATCGATTGCGTTCGTCGTCTGAAGGTGTCGTAATATTCATTTGAAAAGATATTTACAGACCAATTAGGATATGGTGGCGTTTATTT	------UGGUU.UCCCUUCAAAACGUAUACAUCUUUUGCCUUUUACUAAAGAUUUUCGUGGAGG..GAAACACUAAA.....------------.........---....-------....-----------..--.........-------	::<<<<--<<<.<<<<<<<<--------<<<<<<<<___________>>>>>>>>--->>>>>>..>>>>>------.....>>>>--------.........---....------<....-<<<<<<____..__~~~~~~~~~>>>>>>>	DWLM01027723.1	1279-1746	Arthropoda	Insecta	Lepidoptera	Hesperiidae
U5	GCA_018245255.1	Azonax_typhaon	5.9e-06	TATGTAGGAGAAGCGAGGAACGCTAATATTTTTCAATAATAATGCTTATAATGTAAACGGTTCGCGAGCTGCACATTCGCCAGATGTGGACGCACCCTAACGTTATTTATTTATAATTATTGAATTCAGGTCAGTTTATAAAGTCATAAAGTCATATCATAAAGTCACATCATTTTAAAAACTCTAGTTTCCTTCCAAAACACATAAATCTTTCGCCTTTTCCTAAAGATTTCCTTTGAGGGGAACACTTAAAGGGTCAGTTTATAAAAGTATTTTTCTAACAGCAAAAAAATCAGCAACACGCAAACTGTGTTTTATAACCGAGAATTTACAAAAGGGATGATCTTACGAGTAGCTCTGAGTCTGGCAGAACTGGGACGAGTTAGCTACATAGCTCTGCTATTTGTCGTCTGCCGCCTTTTGTTTTGTAACTGATTTAGTTCGTCTTACTAAAAGATCTAAAATCTAAAATATGTAACCATGCCTCACAA	AAACUCUAGUU.UCCUUCCAAAACACAUAAAUCUUUCGCCUUUUCCUAAAGAUUUCCUUUGAGG..GGAACACUUAA....aGGGUCAGUUUAU.........AAA....----AGU....AUUUUUCUAAC..AG.........CAAAAAA	::<<<<--<<<.<<<<<<<<--------<<<<<<<<___________>>>>>>>>--->>>>>>..>>>>>------.....>>>>--------.........---....------<....-<<<<<<____..__~~~~~~~~~>>>>>>>	DWLM01087228.1	651-1163	Arthropoda	Insecta	Lepidoptera	Hesperiidae
U6	GCA_018245255.1	Azonax_typhaon	1e-05	GTGTACTCGCTTCGGCAGTACATATACTAAAATTGATACGATACACAGAAGATTAGCATTATCTAGTACACAAAGTGATAAGGCGTGAGTGAATGATATTAGTATTAGATACCATCTAGTGTACTCGCTTCGGTAGTACATATACTAAAATTGGTACGATACTGAGAAGATTAGCACTATCTAGTAGACAAAGTGAAAAGGCGTGGCCGCGTGAGTGAATGATCTTAGTATTAGGTACCATCTAGTAGACAACGCATTATCTCGTGCTATAAATAGCGGTCAGTAAGCACGATTAATTATTGTAACTCATCAACCACGATATCTACGTTACGCAGGTTCCTTATCAATTTACTGATAGAGTGATTAAGTGCCACCG	GUACUCg.....cUUCGgU..AGUA.C...AUAUACUAAAA.UU.GGUACGAUA......CUGAGAAGAUU...................AGCA.-..------.-----------....--....----------.--------...-------------	<<<<<_.......____._~~>>>>.>...:::::::::::.::.:::::::::......:::::::::::...................::::.:..::::::.:::::::::::....::....::::::::::.::::::::...:::::::::::::	DWLM01059566.1	1114-1569	Arthropoda	Insecta	Lepidoptera	Hesperiidae
U6	GCA_018245255.1	Azonax_typhaon	1.2e-05	TTTCTTCTAAGCCTGCAGCGAATACTTACAAGCGCATAATGCTTAATACTTTTCATATGAGGAAACTTGCAGTACTGCCCAATCGTGGTTGCCTTACGTTGTGATTGTAACAAGTGTGTACTTCCTCCTACGAGCATCTATCTAGTTCCTAATAAAAAACAAAGAAGGTTATACATCTGACACCTGACAGGCTTTTATTATTTTTATTAAAAAAAAATAACTTAAAATAAAAAATTTTATTAGCGGCCCCCGCGCAAGTATGACACGCCAAATCCTGAAGAGTCCCACATTATTCAAAACGATATCAAATTTTTATTTATTTCGTGCACATCATACTGCAAGTTGTTGTACATGAAACAATTTCATAGCTATATTTAGATGCGGGCGAAATTAGTATTTTCTCGTCAAGTGTTTAACTGCACCCGGCACCGACTGTGCCACTTTTCCTTCGCCCCGAACATGCGAAATTGCACAAAAAACTCTGGAGAAATGTG	UUUUUA.......UUAA.A..AAAA.A...AUAACUUAAAA.UA.AAAAAUUU-......-------UAUU...................AGC-.-..GGCCCC.CGCGCAAGUAU....GA....CACGCCAAAU.CCUGAAGA...GUCCCACAUUAUU	<<<<<_.......____._~~>>>>.>...:::::::::::.::.:::::::::......:::::::::::...................::::.:..::::::.:::::::::::....::....::::::::::.::::::::...:::::::::::::	DWLM01034880.1	408-901	Arthropoda	Insecta	Lepidoptera	Hesperiidae
U6	GCA_018245255.1	Azonax_typhaon	1.7e-05	GTGTACTCGCTTCGGCAGTACATATACTAAAATTGATACGATACACAGAAGATTAGCATTATCTAGTACACAAAGTGATAAGGCGTGAGTGAATGATATTAGTATTAGATACCATCTAGTGTACTCGCTTCGGTAGTACATATACTAAAATTGGTACGATACTGAGAAGATTAGCACTATCTAGTAGACAAAGTGAAAAGGCGTGGCCGCGTGAGTGAATGATCTTAGTATTAGGTACCATCTAGTAGACAACGCATTATCTCGTGCTATAAATAGCGGTCAGTAAGCACGATTAATTATTGTAAC	GUACUCg.....cUUCGgC..AGUA.C...AUAUACUAAAA.UU.GAUACGAUA......CACAGAAGAUU...................AGCA.U..UAUCUAgUACACAAAG-U....GA....UAAGGC----gUGAGUGAA...UGAUAUUAGUAUU	<<<<<_.......____._~~>>>>.>...:::::::::::.::.:::::::::......:::::::::::...................::::.:..::::::.:::::::::::....::....::::::::::.::::::::...:::::::::::::	DWLM01059566.1	1184-1687	Arthropoda	Insecta	Lepidoptera	Hesperiidae
U6	GCA_018245255.1	Azonax_typhaon	2.7e-05	AATGATACAGAGAAGATAAGCATGGCAGCTGCGCAAGGATTACGATTTCCATCCTATTTCAATTATTACAACCTTTGTTATTAGTAACTAGCGACTCGTTCCGGATTCGCACGGGTGCAATTAAGACATAAAAAAATTGTAATGTTAGAAACTAAGAACTGAACTGTTCTTTACAAACGGAAAGTTTACCTAATCTAATTCAAGCAGTTTTAAAATCTAATTGCACCCGCGCGAAGCC	------.......----.-..----.-...-----------.--.--AAUGAUA......CAGAGAAGAUA...................AGCA.U..GGCAGC.UGCGCAAGGAU....--....----------.--------...-------------	<<<<<_.......____._~~>>>>.>...:::::::::::.::.:::::::::......:::::::::::...................::::.:..::::::.:::::::::::....::....::::::::::.::::::::...:::::::::::::	DWLM01257241.1	1-438	Arthropoda	Insecta	Lepidoptera	Hesperiidae
U6	GCA_018245255.1	Azonax_typhaon	3.9e-05	GGTTCGATTCGCAGCGAGTCAGAAATTGGAATTACAAATAATTAAGAAATTAATTAAAAATAATTAAGAAGTCGTAGTCATATCATAGCCATTCTACGTTGAAGCAGCGTCGTGGCTTCCAAGCCTCCCACAGTTGTGGGACAGACCCGTGCCCATTAGTGGGATATATGAAGGTTTCCAGGCCCAGCCATTCTTATCCTGTACTTGCTTCGGCAGCACATTTACTAAAATTGGAACGATACAGAAAAGATTAGCCTAGCATTAGATTAGCCAATCTTATAGTAATATTACGCAATAGACCGAAACATTCTTGATATTTAAACTACCAATATAAAGCGCGTCCTGTTTTGATTCCATGTGGTTTTTGCACAATTATTCTCCCAAGAATTCCAAATAATTCTGTTTGCTAACCAACGCTCAATTCATCTCATCAACCACAACACCCTATTCTATCT	GUACUUg.....cUUCGgC..AGCA.C...AUUUACUAAAA.UU.GGAACGAUA......CAGAAAAGAUU...................AGC-.-..------.-----------....--....----------.--------...-------------	<<<<<_.......____._~~>>>>.>...:::::::::::.::.:::::::::......:::::::::::...................::::.:..::::::.:::::::::::....::....::::::::::.::::::::...:::::::::::::	DWLM01017773.1	2054-2508	Arthropoda	Insecta	Lepidoptera	Hesperiidae
U6	GCA_018245255.1	Azonax_typhaon	4.8e-05	AAGCGCTCAATTATCGGTTTCAATGGATAGACATTAACCCGGTTAGCGCGATGGTGCAATCACGCGAATCCCTTCCACTCCGCCGCTATGAAAAAAGCTAATTCACTTTTCAACTCTTGGCCACTCGCGAGGCCTATTCAAATTCTCCTTTGAAATATTCAGGTTGAAATTTACTTTACACTTCATTTGTACGAAACCCACCTCGTATGTACTCGCAGTTATACCAAAATTGGAACGATACAGATAAGATTAGCATAGCCCTTGTGCGTTCTACATTTTAAGCGACACGGTAGGATGCACAAGTGATCCTGAGAAGGCGGTGAGCACTATGTCAGCGAAACAAGATAAGATGTCTAAACATACGACAGAAAGAATCTGTGTTGATCACACAAATATATTTTCCAGACTGATAATTGAATTCATAACTTTCAGCTCAGCCATCAAGTCGTCATACATAGTCGTAGAAC	CCUCGUa....ugUACU.-..CGCA.G...UUAUACCAAAA.UU.GGAACGAUA......CAGAUAAGAUU...................AGCA.U..AGCCCU.UGUGC------....--....----------.--------...-------------	<<<<<_.......____._~~>>>>.>...:::::::::::.::.:::::::::......:::::::::::...................::::.:..::::::.:::::::::::....::....::::::::::.::::::::...:::::::::::::	DWLM01065950.1	837-1303	Arthropoda	Insecta	Lepidoptera	Hesperiidae
U6	GCA_018245255.1	Azonax_typhaon	5.3e-05	AACATTTGACGACCTGAATGGCACGATGGTTATGGCCAGGCGGCCGTGTGTAGGGTTCGATTCCCAGCTAGGCGGTTTGAATGGCAAGTTTAAATTTCTGGTATCGGTCAAGGTGTATGTGTTCTTGTCCTTGTGTGTTGTCCATATAACACCCACAATATAGGGAGTTCTACAGTTTGTTGAGAGGCTAATAGTATTCTGTACTCGCTACGGCAGTACATATACTGAAATTGAAACAATACAGGGAAGATTAACATTTTCCAAATAGTTCCACAATTTTGTTTACTCGCTTTGGCAGTACATACAGTTGTTTTTGTCTAAGGTTAATAGTGTTTTGTAATTCGCCAACAGATGCTGTTCGCACAGTTCGGAGCTCGTGTAGCGAACAGGTTGTTGGAGCACGCGTTGCGCTGCGCCGCAGACCCTCAAGAGGCTTTGCAGCGATTCGCGGCGGAAATAGCC	GUACUCg.....cUACGgC..AGUA.C...AUAUACUGAAA.UU.GAAACAAUA......CAGGGAAGAUU...................AACA.U..UUUCC-.-----------....--....----------.--------...-------------	<<<<<_.......____._~~>>>>.>...:::::::::::.::.:::::::::......:::::::::::...................::::.:..::::::.:::::::::::....::....::::::::::.::::::::...:::::::::::::	DWLM01055007.1	917-1378	Arthropoda	Insecta	Lepidoptera	Hesperiidae
U6	GCA_018245255.1	Azonax_typhaon	9.5e-05	ATTTTCTTGCTCTTCATACATATCTTCACTGCAATTCAAATATTGGTTAACTCTTGTAGCGCTGTTTCATTCTTGAAGTGTGATATATTTGTGCCACAGTGCAACACTATTGTAGTAGGAATTTAATTCAATGTTTTGATTAGACTTAGCTGACTGATACAATCAATTTGAAACCTGATTGAAGTATTGAAGAATAATTTGGACTTGCTTCGGCAGTACATGTACTAAAATTGGAATGATATTGAGAAGATTGGCACGGCTGTTTCACATTTTTTTAGTTATTAATTATTTTATTTACCTTTTCATCTTCCGTGTATTATTTAATTATTATTTAAAATTTTCAGATTTGATTTAATATTCATCTTACTAGACTCCAAGAATAAAGCTTGGGATAAACTTGTATCGTCATATATATTATTTGGTGGTTCTACAACCGAGTCAAAGAAGAAATGGAGTCTAGAAAAGTTGCAGGTACAGTGTCTGATACTATTTTTA	GGACUUg.....cUUCGgC..AGUA.C...AUGUACUAAAA.UU.GGAAUGAUA......UUGAGAAGAUU...................GGCA.C..GGC---.----------U....GU....UUCACAUUUUuUUAGUUAU...UAAUUAUUUUAUU	<<<<<_.......____._~~>>>>.>...:::::::::::.::.:::::::::......:::::::::::...................::::.:..::::::.:::::::::::....::....::::::::::.::::::::...:::::::::::::	DWLM01077134.1	388-882	Arthropoda	Insecta	Lepidoptera	Hesperiidae
U6	GCA_018245255.1	Azonax_typhaon	0.00025	GAAGAACTTATGCCCAGCAGTAATAACTATAAGTGTATTGTAATAGTGTATTATTCTGTCCATTGATGTTTCCAGATCCTAATGAAATGGGGAGAGTATTCAAATGACATCCAGTTTATACTGAGACGATCTGATCCAAGCAACCAAAAACCGCAACATACTAATAATTCAAGATCACCTATAGGAAATGGGTTAGTAGCATTACCTGTAGCAGTAGTATTTTTTACCTGTAGATACAATAATGACCATTGCACAAGGATGACATGCAAAATCGTGAAGCGTTCCACATTTTTTAAACCTGCACACCTAAAATGTTCTACATAAAAAAGTTTTTTTAGGTGTGTGAAGTCTACCAACCCGCACTTGGCCAGCGTGGTAGTCTATAGCCTAAAAACTTTCTCATTATTAGAGGAGACCCAGTAGTGGAACAATAAAAAGGGTTGAGAGAAAGATACAATAATAAAATGTATAAATTTGCTCTGCTCGTGTAAAT	AUUACCu....guAG--cA..GUAG.U...AUUUUUUACCU.GUaGAUACAAUA......-----------...................---A.U..GACCAU.UGCACAAGGAU....GA....CAUGCAAAAU.CGUGAAGC...GUUCCACAUUUUU	<<<<<_.......____._~~>>>>.>...:::::::::::.::.:::::::::......:::::::::::...................::::.:..::::::.:::::::::::....::....::::::::::.::::::::...:::::::::::::	DWLM01050164.1	882-1374	Arthropoda	Insecta	Lepidoptera	Hesperiidae
U6	GCA_018245255.1	Azonax_typhaon	0.00063	CTTTTTAACTCTCTGTTACCTCTAAATAAATAAGTAAATAGACCTATATATTTATTTTCTCTTTATTGAAATGTCAACCCTTGCCTTTGGTGAGAAATTGTAGTGCTAGGTGCTATAAACTAAGGTGCTACAAACTAAGTAAACAAGCAAGTACTCGCTTCGGTAGTACATATACTAACATAGGAACGATACAAAGAAGATTAGACTTAAACTAAGTAAGGAAACAGAAAAAAATAAAAAACGAAGAATAATGTCTAAATATGTCTAATATCTGATATGTTTAATCAAAAATATATAAATAATTACATGTCTAAATAAAAAACATTGCCTACGAAATATTTAAAGTTGATCGTTTGCAGCGAAACAAGTACCTAATGCCATTTAAGAATTACATAGTAAGAGTA	GUACUCg.....cUUCGgU..AGUA.C...AUAUACUAACA.UA.GGAACGAUA......CAAAGAAGAUU...................AG--.-..------.-----------....--....----------.--------...-------------	<<<<<_.......____._~~>>>>.>...:::::::::::.::.:::::::::......:::::::::::...................::::.:..::::::.:::::::::::....::....::::::::::.::::::::...:::::::::::::	DWLM01014669.1	1-404	Arthropoda	Insecta	Lepidoptera	Hesperiidae
U6	GCA_018245255.1	Azonax_typhaon	0.00094	ATATAATATTGTAATCCCTCTGCTATCCCCATAGGGGTTGCATTAAAAGATAACATATCTTTCCATATTAAATTTCTCTCACTATCTATCGGTCAGTGGTTCAGCCCTGAAAGCGTAACAGACAGATAAAGTAACGAAGAATAGAAAAAAATGGCAGAGAGAGAGATATTTTCGCATTTTACTTTTAGTATGGATATTGTACTCACTTCGGCAGTATATACTAAAATTGGAAAGATACAGAGAAGATAATAATTAGTTATTTTACTAGAAATATACAACCGTATCAGAGAATTACAAATAACAACTAACTATATATATTTGCATTAACATAACTAGAGATATTAAAATTATTAAGAGAAGATTAGCGGGCGTTAAAGTACAAATATACATACATAGGTTCAAGTACATAATTTATGTCTATATGCTCGCAGAGAGGCAATGAAGAGGAA	ACUCAC.......UUCG.-..GCAG.U...AUAUACUAAAA.UU.GGAAAGAUA......CAGAGAAGAUA...................A---.-..------.-----------....--....----------.--------...-------------	<<<<<_.......____._~~>>>>.>...:::::::::::.::.:::::::::......:::::::::::...................::::.:..::::::.:::::::::::....::....::::::::::.::::::::...:::::::::::::	DWLM01064874.1	766-1214	Arthropoda	Insecta	Lepidoptera	Hesperiidae
U6	GCA_018245255.1	Azonax_typhaon	0.0023	CATACCCGCCCTCAGCTCCCCGGCAGGGCGGGATGCGTAAATGCAATTTCCCCAACGGAAAAAAAAACAAAAAAAAAGGGTTCTCCTGGCTGTACTCGCTACGGCAATACGTGTACTGATATTGGAGGGTGTACGTGTACAGGAAAGATTACCGTGGGGCCCCTGCGCAGGGATGACACGCAAAATCGTGAAGCGTTCCACATGGCTTCTACTGGCTAACAACCAGTAACATAATAAGAGTAGAAACGCACCCGGAATCGACCTCGAGTAGAATGAATACTAACAAATACTAACTGCATGGTAA	CGGCAA.......UACGuG..UACU.G...AUAUUG-GAGG.GU.GUACGUGUA......CAGGAAAGAUU...................ACCG.UggGGCCCC.UGCGCAGGGAU....GA....CACGCAAAAU.CGUGAAGC...GUUCCACAUGGCU	<<<<<_.......____._~~>>>>.>...:::::::::::.::.:::::::::......:::::::::::...................::::.:..::::::.:::::::::::....::....::::::::::.::::::::...:::::::::::::	DWLM01209143.1	1-407	Arthropoda	Insecta	Lepidoptera	Hesperiidae
U6	GCA_018245255.1	Azonax_typhaon	0.003	TATGACGTTTACCATTTTCATGGAATGTTATTGACTGAAATAAATCATAACATCAAATAGGTAATGGAATTGAATCTGTGAAATAATAATTTGTGAAATATTAGACAAAGTACGGGTTGCCTATAAGTACAAGCAAAATATGTAGTGGCAGCAAACTTAACCCTAATTTCTGATTCTATTGATTTTAATTAACATAACATGTACTTTCTTCGGCAGTACATATACTAAAATTGGAACAATACAAAGAGGTTAAGGAAACTAAAGAGAATTAAGAATTCAAGAATGTTAGTCAACCTACAAAAAGTCAAGACTTTTTGTATGTTTACTAACTTTGCCATATTTGAAGCATAAAAACTTTAGCACAATAAAATTTTCCAGACGAAATGTGAATGAAGAAGTGATCACAGAAATTACTAGCTTATATTCATTTACATAATTATATCAAAACGTAATTATAAATACATTTATGAAAGGAAAACCGTAACTTCAATGCTGCATTGAGTGAATTATATTCATA	GUACUUu.....cUUCGgC..AGUA.C...AUAUACUAAAA.UU.GGAACAAUA......CAAAGAGGUUAaggaaacuaaagagaauuaAGAA.U..U-----.----CAAGAAU....GU....UAGUCAACCU.ACAAAAAG...UCAAGACUUUUUG	<<<<<_.......____._~~>>>>.>...:::::::::::.::.:::::::::......:::::::::::...................::::.:..::::::.:::::::::::....::....::::::::::.::::::::...:::::::::::::	DWLM01025173.1	692-1208	Arthropoda	Insecta	Lepidoptera	Hesperiidae
U6	GCA_018245255.1	Azonax_typhaon	0.0074	CAAGGATGACACGCAAAATCGTGAAGCGTTCCACATTTTTTGGACGATGTCTCTTTGATTAGATATAATTTGAACGGAATTAAATATCAAGAACATGAACAATTTACGGATTAAATATATCTTTCATAGGAGCGCCATATTGTTATTCCTTTGTCGTGGGTTCAAATCATACAAGTTACTTTTACCAGCTGTCTTTTTTGTTTAATTTATTATTTTTATATATTTATTATTATATTATAC	------.......----.-..----.-...-----------.--.---------......-----------...................----.-..------.----CAAGGAU....GA....CACGCAAAAU.CGUGAAGC...GUUCCACAUUUUU	<<<<<_.......____._~~>>>>.>...:::::::::::.::.:::::::::......:::::::::::...................::::.:..::::::.:::::::::::....::....::::::::::.::::::::...:::::::::::::	DWLM01206908.1	1-240	Arthropoda	Insecta	Lepidoptera	Hesperiidae
U6	GCA_018245255.1	Azonax_typhaon	0.0081	AAAGTCGTTATAAACAGTTCATTTCTAAATGGCAAAATAAAGAAAAGTAAGTACATAAATTCTTCGGATTTTTGAGCTTCGGCCTCTCAATCTTTTATCGTTCCAACTTTCGTAATGAGAAGGTTTAAGCGCTAGCCAAGCTGGCCAAGTACGATTTAGCAGATTTCACACGTCGTAAATAACTTTTTTATGGAGTACGTTAAGATTACTATAGCCCTGCATAAGGATGTCATGCGAAATCGTTAAGCGCTGCACATTTTTAATCAGTGTTAGCGTCGTAGTAGAATTTCAACCTCTAACT	------.......----.-.u----.-...-----------.--.---------......-----AAGAUU...................ACUA.U..AGC-CC.UGCAUAAGGAU....GU....CAUGCGAAAU.CGUUAAGC...GCUGCACAUUUUU	<<<<<_.......____._~~>>>>.>...:::::::::::.::.:::::::::......:::::::::::...................::::.:..::::::.:::::::::::....::....::::::::::.::::::::...:::::::::::::	DWLM01008451.1	1-301	Arthropoda	Insecta	Lepidoptera	Hesperiidae
U6	GCA_018245255.1	Azonax_typhaon	5.1e-26	CAATACGTCTTCAAATAAATGCCACATTACATCAAAAGTGCATCCAGCGACTCTATGCCCTATTTACTATTTTTGTTATCTGGTCTATGAGTCGAAATATAATTTGTATTGATTTTAGGTATACTAAGGTTAGGGTATATAAGGTATATAAAGTAGGGTGTATAAGGTAGGGTTAGGGTATAAGGTAGGGTTAGGGTATCGTACTCGCTTCGGCAGTACATATACTAAAATTGGAACGATACAGAGAAGATTAGCATGGCCCCTGCGCAAGGATGACACGCAAAATCGTGAAGCGTTCCACATTTTTTAATGGGAAGTATTCTATCCTTTTAGATAACTTAAATGAAATATTTCGTTAATAACTTAAATTAACTATTTCGTAATCCCTCCCTCCCCTAGACCCTCCATAGAGGGAAGTACTCTTATCGTTTTAGATAATTTAAAAATATCTAAGTGTAGTGTATCTAATGAATCAAGAGTAGAGAGGAGAAACAGACAATAAAAAAC	GUACUCg.....cUUCGgC..AGUA.C...AUAUACUAAAA.UU.GGAACGAUA......CAGAGAAGAUU...................AGCA.U..GGCCCC.UGCGCAAGGAU....GA....CACGCAAAAU.CGUGAAGC...GUUCCACAUUUUU	<<<<<_.......____._~~>>>>.>...:::::::::::.::.:::::::::......:::::::::::...................::::.:..::::::.:::::::::::....::....::::::::::.::::::::...:::::::::::::	DWLM01001685.1	526-1032	Arthropoda	Insecta	Lepidoptera	Hesperiidae
U6	GCA_018245255.1	Azonax_typhaon	7.2e-24	CGTGCTACTACTATAACATAATGAATATTCTCGACGAGTTGCAACACTATTTCTCCAAGCGAATGAAGCCTTGGGTAAGTTATAAATTATTCACTTAGGTAAAAAAATAAATACTTTTAAAACTTAGCGTATGTGTTAATACACACATACCCTACAATTTAACTTAAGCCATACCTATATATACTCGGTTCTCGCTATAGGTACTCGCTTCGGCAGTACATATACTAAAATTGGAACGATATAGAGAAGATTAGCATGGCCCCTGCGTAAGGATGACACACAAAATCGTGAAGCGTTCCACATTTTCTGCCAGTGAGTCCCACATACCCCCCGGGGAGCTACGGGCCTGGGGGCATGCGTAAATGCATTTCCCAGCGAAAAAAAAAACAAAATTTTAAAAAATACCTGTTTCGGAAAGCAACACAAAATCGAACAGGCACATTTTTGCGCAGCAAAACTGTGCTGTGTATGAAGGAAGTCAAATGCATTAAACTCTAGGAAACTTAT	GUACUCg.....cUUCGgC..AGUA.C...AUAUACUAAAA.UU.GGAACGAUA......UAGAGAAGAUU...................AGCA.U..GGCCCC.UGCGUAAGGAU....GA....CACACAAAAU.CGUGAAGC...GUUCCACAUUUUC	<<<<<_.......____._~~>>>>.>...:::::::::::.::.:::::::::......:::::::::::...................::::.:..::::::.:::::::::::....::....::::::::::.::::::::...:::::::::::::	DWLM01059792.1	519-1025	Arthropoda	Insecta	Lepidoptera	Hesperiidae
U6	GCA_018245255.1	Azonax_typhaon	1.9e-23	GATATATTCCGATAATTATAAACAAACGTGAATAAAACGACGTACAGAACACTACAATGAATATTACTTCCATTTTTTCTTTTGGAATAACACTTTTACTCGCTTCGGCAGTACATATACTAAAATTGGAACGATACAGAGAAGATTAGCATGGCCCCTGCGCAAGGATGATACGCAAAATCGTAAAGCGTTCCACATTTTTTATATTAAATACTACGTTTTTTCATATTAGCATAGTGATTGTTGAATCAATCTAGTAATTATCTCGTTCGCCTCAATTTGCCGTACAGAAGAAGCGTCAGCCGCAACCCATTGTAGGTAATCTGTGCATCGCAGATTATTGTATATTGTCTATGATTGATCTCGGAAAATGAGCCTCGCATTGTTTAGATCTGGGTCACG	UUACUCg.....cUUCGgC..AGUA.C...AUAUACUAAAA.UU.GGAACGAUA......CAGAGAAGAUU...................AGCA.U..GGCCCC.UGCGCAAGGAU....GA....UACGCAAAAU.CGUAAAGC...GUUCCACAUUUUU	<<<<<_.......____._~~>>>>.>...:::::::::::.::.:::::::::......:::::::::::...................::::.:..::::::.:::::::::::....::....::::::::::.::::::::...:::::::::::::	DWLM01060956.1	1066-1572	Arthropoda	Insecta	Lepidoptera	Hesperiidae
U6	GCA_018245255.1	Azonax_typhaon	2.6e-23	ATATCTAACAACTCCATTTTTTCTTCTTTTTTATGAAAAGAGAGTAGCAAAACGAGCAAGCAGCAATCACTAGTGACTGCCGCCGCCCATAAACATCCGCAACCGACCTCTAATAGAACTGTAAATATAGAAATGTTAGTGCTGATTAGTTCAGTTAGTAACAAGTGTTAACAAAAGTAGTATTTGGTGAATATTTGGATGTACTCACTACGGCAGTACATATACTAAAATTGTAACGATACAGAGAAGATTAGCATAGCCTCTGCGCAAGGATGACACGCGAAATCGTGAAGCGTTCCACATTTTTTTGGTGAATATTTGGATAGGACTGCGGAAGTAGAGATTGTTAGTAACATTAGTCCAGTTGTTATTGGTATTAGTATTCGTCCTGTTCGAGGTTGGTGATAGATACGGCGCTACTCTTGAGCACTAAGACGGTCACCTCTAGTATACACGTAGACGGGCTTCTACACCGTTCAGACCGTTCCGATCGTTTAATAAATCGTT	GUACUCa.....cUACGgC..AGUA.C...AUAUACUAAAA.UU.GUAACGAUA......CAGAGAAGAUU...................AGCA.U..AGCCUC.UGCGCAAGGAU....GA....CACGCGAAAU.CGUGAAGC...GUUCCACAUUUUU	<<<<<_.......____._~~>>>>.>...:::::::::::.::.:::::::::......:::::::::::...................::::.:..::::::.:::::::::::....::....::::::::::.::::::::...:::::::::::::	DWLM01009955.1	2319-2825	Arthropoda	Insecta	Lepidoptera	Hesperiidae
U6	GCA_018245255.1	Azonax_typhaon	8.3e-21	CCTGGGTTCGATTCCCGGCGAGACACAAATTTGAATGATTAGTTTAAATTTCTGTTTCTCGTGCTGGCTGTTTGTGGTGTCGTCTTTGTGTGTTGTCCATGGCACCCACGACTAGGCACCTACTGTGGGGCTATGAGTGTGTAATGTTAAAAAAAAGGCGCCTAAACCTTATTATGGGAAGACACCCGTGTTTTGCATTGGAACTTGCTATCGCAGTACATATACTTAAATTGAAACGATACAGAGAAAATTAGCATAGCCCCTGCGCAAGGATGGTACGCAAAATCGTGAAGCATTCCACATTGTTTTGCATTGGAACTTTAAAGAGTTTAAAACGAAGACCGCAATAATAAGCACGTATTCTACAACAAAATAAAATTTAACGTCACTTATATAAAATATTTTACCCTTCATTGATAACACAAACCCTTACAGGTTCCCTTTCATGTCTCGAAGGAACAAATTGTTATTTATTGGCATATCTAAAAGGATTTTCATGCGACGCAA	GAACUUg....cuAUCG.C..AGUA.C...AUAUACUUAAA.UU.GAAACGAUA......CAGAGAAAAUU...................AGCA.U..AGCCCC.UGCGCAAGGAU....GG....UACGCAAAAU.CGUGAAGC...AUUCCACAUUGUU	<<<<<_.......____._~~>>>>.>...:::::::::::.::.:::::::::......:::::::::::...................::::.:..::::::.:::::::::::....::....::::::::::.::::::::...:::::::::::::	DWLM01023140.1	438-944	Arthropoda	Insecta	Lepidoptera	Hesperiidae
U6	GCA_018245255.1	Azonax_typhaon	9.7e-21	AAGTAACTTTTGGTATTAGATATCTTTAGATTCTATAAATTGACACCCTATAAGAGTTGCATTCTAAACATCACAACTAAATTTAAAATAATCTTAAAAGTCAATGTACCCATAATTGTAGGGTGCCTTAAAATGCGCATCTATACATCTAGAGAACTATGCTAAATATTACGATTGTTAGGTAACAATTATACTCGCTTCGACAGTACATTATTCAGTATTCTAAAATTGGAACGATACAGAGAAGATTAGCATGGCCCCTGCGCAAGGATGACACGCAAAATTGTGAAGCGTTCCACATTTTGGTCGCGGTGAGAGCCCACATGAGGTACCTGGGCCTCACACTCGACGGGCGCTGGT	CGACAG.......UACAuU..AUUC.A...GUAUUCUAAAA.UU.GGAACGAUA......CAGAGAAGAUU...................AGCA.U..GGCCCC.UGCGCAAGGAU....GA....CACGCAAAAU.UGUGAAGC...GUUCCACAUUUUG	<<<<<_.......____._~~>>>>.>...:::::::::::.::.:::::::::......:::::::::::...................::::.:..::::::.:::::::::::....::....::::::::::.::::::::...:::::::::::::	DWLM01116503.1	544-1048	Arthropoda	Insecta	Lepidoptera	Hesperiidae
U6	GCA_018245255.1	Azonax_typhaon	1.5e-20	GCTCAGTCAAATAATATTCATTTAATTTAATATGCCATTTCAGCAGAAACTACTCTGACTTGAACGGTTTCTAAACACCGTCGTATTACTGAAAAGATAAAGTTTTAGAAGTTTAAAGAAGAAAATAAAATATCTTAAAGTATCTATTGCTTTCATTACCTTCGTCAGTTAGAGAAGGTTGTTTCTGGGAGTACTTGGTAGTACTCGCTTCGGCAGTACATATACTAAAACTGGAACGATACAGAGAAGATTAGCATGGCCCCTGCGCAATGATGACACGCAAAATCGTGAAGCGTTCCACATGGGAGTACTTGGTACTTACGATTTATTGCAAAAATAACAGCCATTACTAATACTTAT	GUACUCg.....cUUCGgC..AGUA.C...AUAUACUAAAA.CU.GGAACGAUA......CAGAGAAGAUU...................AGCA.U..GGCCCC.UGCGCAAUGAU....GA....CACGCAAAAU.CGUGAAGC...GUUCCACAUGGGA	<<<<<_.......____._~~>>>>.>...:::::::::::.::.:::::::::......:::::::::::...................::::.:..::::::.:::::::::::....::....::::::::::.::::::::...:::::::::::::	DWLM01001435.1	1-360	Arthropoda	Insecta	Lepidoptera	Hesperiidae
U6	GCA_018245255.1	Azonax_typhaon	2.5e-20	CTGCGGCTTTGATACTCTCAATCCTATTACGAAGAGAGTTTTGACTTACATTTTTTCTTCGATTTTTTGATCTGGTGGGTTTGCGTTTGCTCTGCTGATTCTATCGGTGCTATCGAAGCCTAAAAACACATTAGAATTGGTAAATAATTACATTTATTTATGTTTGACAGAATATACAAAGTATCAGCTGTATAAAATATGTACTCGCTTCGGCAATATATATACTAAAATTGTAACGATACAGAGAAGATTAGCATGGTCCCTGCGCAAGGTTGGGACGCAAAATTGTGAAGCGTTGCACATTTTTTCGTCGCGGTTACATAATTGAATGTGCGTCACATGATCTTATGCCACCCCGGAAATGACGCATAGGGCATCAATAGTTTTTTGTGAGGTAGTCCGGCAACTTTAGATCGGGTATCCTACATACCGGTCTTCTTCGGGGCTTCTACTCGAGGGGGAAGAGGGGGGGGGGGTTTGCGTAAATGTATTTTAACACCGTTATAA	GUACUCg.....cUUCGgC..AAUA.U...AUAUACUAAAA.UU.GUAACGAUA......CAGAGAAGAUU...................AGCA.U..GGUCCC.UGCGCAAGGUU....GG....GACGCAAAAU.UGUGAAGC...GUUGCACAUUUUU	<<<<<_.......____._~~>>>>.>...:::::::::::.::.:::::::::......:::::::::::...................::::.:..::::::.:::::::::::....::....::::::::::.::::::::...:::::::::::::	DWLM01106830.1	118-624	Arthropoda	Insecta	Lepidoptera	Hesperiidae
U6	GCA_018245255.1	Azonax_typhaon	7.5e-20	GGACTAAGATGGTCGCCTCTGGATTACAAGTGGGTCGGCAACTATGCCCTTCTGACTGAAACACGGTTGTATAATATATTTGTAATAATATATTTATATCATATACAGGTACTCGCTTCGGCAGAACATGTACTACAATTGGACCGATACAGAGAAGATTAGAATGGCCCCAGCGCAAGGATGACACGCAATATCGTGAAGCGTTCCACATTTTTCGTGCAATCGAATGTCGCTGGCAAGCCTCTGTCACTGGGTTTGAGGGCACAGCTGTCATATAACTGATTTTATATTACGTGATGTTAACCCACGCGAACGAGGTCGCGAGCACATCTACTCGTAGTAATAGTGCACAATAATCAATAATAATTTTGTTTAAATTCCATCTCTTTCATACGCTCGTCGCCAAGCTTCAAAT	GUACUCg.....cUUCGgC..AGAA.C...AUGUACUACAA.UU.GGACCGAUA......CAGAGAAGAUU...................AGAA.U..GGCCCC.AGCGCAAGGAU....GA....CACGCAAUAU.CGUGAAGC...GUUCCACAUUUUU	<<<<<_.......____._~~>>>>.>...:::::::::::.::.:::::::::......:::::::::::...................::::.:..::::::.:::::::::::....::....::::::::::.::::::::...:::::::::::::	DWLM01116055.1	1-415	Arthropoda	Insecta	Lepidoptera	Hesperiidae
U6	GCA_018245255.1	Azonax_typhaon	9.4e-20	GGCAAGCAATTACCACATTTGGCTGCTGTCACCCATAGACATCTGTAACTGACCCTGAATGGGATTATAGAAATGGGACTGTTAGTGCTTATCAGTTCAGTTTTACTCGCTTCGTTAGTACATATACTAAAATTTGAACGATACAAAGAAGATTAGCATGGCTCCTGCGCAGGGATGATACGCAAAATCGTGAAGCGTTCCACATTTTTTGTGTCAATTGAAAGCAAAGACGGAACATATAAATTGGTTAAGGGCATATCTTGACCACATTGTTTAGTTCAGCTAGTACTAGATGTTAATAGTTAGTTGTTTAATAAAGGTCGGAAATAGGAACTGTTGATAAATTAGTTTTCTTTGCATATATTGGTTTAGTCTTGAAAACATAACGTACTTTTGCATTTATGATATT	UUACUCg.....cUUCGuU..AGUA.C...AUAUACUAAAA.UU.UGAACGAUA......CAAAGAAGAUU...................AGCA.U..GGCUCC.UGCGCAGGGAU....GA....UACGCAAAAU.CGUGAAGC...GUUCCACAUUUUU	<<<<<_.......____._~~>>>>.>...:::::::::::.::.:::::::::......:::::::::::...................::::.:..::::::.:::::::::::....::....::::::::::.::::::::...:::::::::::::	DWLM01035916.1	1577-2083	Arthropoda	Insecta	Lepidoptera	Hesperiidae
U6	GCA_018245255.1	Azonax_typhaon	1e-19	TTTCTAACCCTTCACCGTATGTCTACCAAAACCAGTGGTTCTCAAAAAATTGTCATATTGTCCTATCATCATTGCCCGTCAAATACGTTGGTACCTGTACTGTACATGTAAAAAATTGCTGAATGCAAATCTTCATTTGTATCTGCACACAATACAAACGTGAAAACCTTGTTCAATGACATGTAGATATACTGTCTTCGGTTATCGCTTCGGCAGTACATATACTAAAAATTGGAACGATACAGAGAAGATTAGCATGGCCCCTGCGCACGAATGACACGCAAAATCGGGAAGCGTTCCACATTTTTCCGAGGGTAAAAAAAAAGTATGCTTCTTAATAATTCACTTGTATCACTTGCTATCAATTTATGACATTGCTAAATATCTACTACTACATGCTTCCTTCTATTCTGTATGGTTGGACGACAAAAGAAAATGTTTGTCTCTGAGCACCGTACGCCTACGTACTTTGAGTACCTCTGTCCCGGGATTGTGTAACCGCGCGGTG	GUUAUCg.....cUUCGgC..AGUA.C...AUAUACUAAAAaUU.GGAACGAUA......CAGAGAAGAUU...................AGCA.U..GGCCCC.UGCGCACGAAU....GA....CACGCAAAAU.CGGGAAGC...GUUCCACAUUUUU	<<<<<_.......____._~~>>>>.>...:::::::::::.::.:::::::::......:::::::::::...................::::.:..::::::.:::::::::::....::....::::::::::.::::::::...:::::::::::::	DWLM01047662.1	482-989	Arthropoda	Insecta	Lepidoptera	Hesperiidae
U6	GCA_018245255.1	Azonax_typhaon	1e-19	TTACCACTCTGTAACATATCTTCACTTGTAAATAAAAATAGAAAAGTATATTCGGTCTATTGATAATGATTTAGTACACAAAGTATTAAATTGGCACACATATGAAAATAGTCATATTACGTAATATGTCAATAGATGGCGCTGGCGCTATATACACTCCCCTCGCGTCGAAACGGTAGCAAATTTCGCCGATTCCAGTTGTACTCGCTTCGGCAGTACATATACTAAAATTGGAACGATACAGAGAAGATTAACATGGCCCTTGCTCGAAGATGACATGCAAAATCGTGAATCGCTCCACATTTTCATGGACAATACACAAAAACAAATACAGAACCCAGATCAAGAAACAGAAATGTAAACTCATGATTAAAAAATTTTGTCCAGCTGGGAATCGAATCCAGAACCCTACGAACGGCGCTCCGGCAAGGTAACCATTGCACATACGTGTCCTCAATAGATTTGCTCTTCTTGTTTCAAATGTATTTTCAATTTTTTAATTTGAAT	GUACUCg.....cUUCGgC..AGUA.C...AUAUACUAAAA.UU.GGAACGAUA......CAGAGAAGAUU...................AACA.U..GGCCCU.UGCUCGAAGAU....GA....CAUGCAAAAU.CGUGAAUC...GCUCCACAUUUUC	<<<<<_.......____._~~>>>>.>...:::::::::::.::.:::::::::......:::::::::::...................::::.:..::::::.:::::::::::....::....::::::::::.::::::::...:::::::::::::	DWLM01017698.1	394-900	Arthropoda	Insecta	Lepidoptera	Hesperiidae
U6	GCA_018245255.1	Azonax_typhaon	1.2e-19	CTTCGGCAGTACATATACTAAAATTGGAACTACAGAGAAGATTAGCATGGCCCCTGCGCAAGGATGACACACAAAATCGTGAAGCGTTCCACATTTTTGTGTCTATTGAAAGGAGAGACGGTTAGCACTCCCCTTGACAAGGACGGAACATATAAATTGGTTAAGGGCACATTCTTGACCACATTTTTTGTACTCGCTTCGGCAGTACATATACTAAAATTGGAACTACAGAGAAGATTAGCATGGCCCCTGCGCAAGGATGACACACAAAAT	#NAME?	<<<<<_.......____._~~>>>>.>...:::::::::::.::.:::::::::......:::::::::::...................::::.:..::::::.:::::::::::....::....::::::::::.::::::::...:::::::::::::	DWLM01227247.1	1-298	Arthropoda	Insecta	Lepidoptera	Hesperiidae
U6	GCA_018245255.1	Azonax_typhaon	1.7e-19	AAGAATATTGATGACCCATATGGCGCAATGGTTACAATGCCGGACTCTCAATGTCGGACCCTGGGTTCGATTCCCAGCAAGACGAAAATTTGAATGTTGAGTTTAAATTTATTTTTCTCGATCGGGACGTGTGTGTTCTTGTCTTTCTATATTGTCCATAGTACCCACAATACAGGGAATGCCAGTGTTGGGCTATAAGTGTATATACACGCTTCGGCAGTACATATACTAAAATTGGAACGATACAGAGAAAATTAGCATGGCCAGTGCGCAAGGATGACACGCAAAATCGTGAAGCGTTCCACATTTTAGTATATGTACTG	GUAUAUaca.cgcUUCGgC..AGUA.C...AUAUACUAAAA.UU.GGAACGAUA......CAGAGAAAAUU...................AGCA.U..GGCCAG.UGCGCAAGGAU....GA....CACGCAAAAU.CGUGAAGC...GUUCCACAUUUUA	<<<<<_.......____._~~>>>>.>...:::::::::::.::.:::::::::......:::::::::::...................::::.:..::::::.:::::::::::....::....::::::::::.::::::::...:::::::::::::	DWLM01195517.1	14-524	Arthropoda	Insecta	Lepidoptera	Hesperiidae
U6	GCA_018245255.1	Azonax_typhaon	2.7e-19	GAACATTTTTTACATCTGTTTTTCAACAGATTTTCTCATTCTTTTCGTTTGGGAGGTATTAACGAGTTTCATTGTTATCGATAAAAATCAAGAATGTTTGCTGTCGAACTTCGGTACGTAGTTTTAGCAATACGCGTTAAATATAAGAATTTAAGCTGTGAAACCATTTGTCCATCATTGTACCACCGTGTACCACTATTGTACTCGCTTCGGCAGTACATATACTTAAATTGGAACGATACAGAGAAGATTAGCATGGCCCCTGCGCAAGGATGACACGCAAAA	GUACUCg.....cUUCGgC..AGUA.C...AUAUACUUAAA.UU.GGAACGAUA......CAGAGAAGAUU...................AGCA.U..GGCCCC.UGCGCAAGGAU....GA....CACGCAAAA-.--------...-------------	<<<<<_.......____._~~>>>>.>...:::::::::::.::.:::::::::......:::::::::::...................::::.:..::::::.:::::::::::....::....::::::::::.::::::::...:::::::::::::	DWLM01026018.1	2037-2521	Arthropoda	Insecta	Lepidoptera	Hesperiidae
U6	GCA_018245255.1	Azonax_typhaon	6e-19	AAGAAAACCTTTTATTACGGACCTTTATTTAAAGGAAATCAAAACATGGTATTGTTAAAATTTTTGGTTATTTGTATATTTCACTGTGTAATTGTTACCGCTAATCCTATAGAAGAATTAACCGATTTTGAAGCGGTTTTCACTAGTACCTATATTGCAGTAGGCTTCACTCGCTTGTATGTAATGTACTCGCTTGTAATGTACTCGCTTCGGCAGTACATATACTAAAATTGGAACGATACAGAGAAGATTAGTTAGCATGGCCCCTGCGCAAGGATGACACGCTTTCGATTAAAAAAACCACACGCTAATCAGTTTGTCTCTTCGTGCATTCTCTGGTGCCCATGACTTGTTTTGGAAGCAAAACCGAATTCCATGTTTTTTTGCTATTTCCATGAAGCCTCACACCTCATTTACATACACAGATAGGCTACAAACTTAGTGAACTTTTCAATTATCTGATTGATCCTTACTCAGTCTTCGCTGATAACAGAACGTGATTGAAAGTTGCA	GUACUCg.....cUUCGgC..AGUA.C...AUAUACUAAAA.UU.GGAACGAUA......CAGAGAAGAUUag...............uuAGCA.U..GGCCCC.UGCGCAAGGAU....GA....CACGCUUUCGaUUAAAAAA...ACCACACGCUAAU	<<<<<_.......____._~~>>>>.>...:::::::::::.::.:::::::::......:::::::::::...................::::.:..::::::.:::::::::::....::....::::::::::.::::::::...:::::::::::::	DWLM01053652.1	429-940	Arthropoda	Insecta	Lepidoptera	Hesperiidae
U6	GCA_018245255.1	Azonax_typhaon	1.5e-18	ATTAGAAAAGAATATAATAATAAAAAAGTATAATCTTAATGGCTAGAAACAAAATATAGAAAAAGGTTTCTATCCCTTACAGGAATAAAACTTTAACAATTTGAAGAGTTTATTACATAGTCGTTAGGTTCCCCCTCTGTCTTTCTTACCCGCGTGAAATTGTGCTATTCGAGGTGGATCTCAGGTGTCCATCGGCACTTGTACTGGCTTCGGCAGTACATATACTAAAGTTGCAACGATACAGAGAAGATTAGTATGGCCCCTGCGCAAGGATGACACGCAAAATCGTCAAGCGTTTTTGACCGCCAGGTTTTAATCGGTATTCTGGCACTTATTCCAGGGAGTCCCACATATCCTCCCGGACGGGCTATGAGTCTGGGGGGGGGGGGGGACGAAAAAAGCGGGTTCCATTCGCGACCGCAATTATTTGTGCCCGTTGGTTGCCCGTTGGCTGCTTTTTGAAC	GUACUGg.....cUUCGgC..AGUA.C...AUAUACUAAAG.UU.GCAACGAUA......CAGAGAAGAUU...................AGUA.U..GGCCCC.UGCGCAAGGAU....GA....CACGCAAAAU.CGUCAAGC...G-------UUUUU	<<<<<_.......____._~~>>>>.>...:::::::::::.::.:::::::::......:::::::::::...................::::.:..::::::.:::::::::::....::....::::::::::.::::::::...:::::::::::::	DWLM01087930.1	1-464	Arthropoda	Insecta	Lepidoptera	Hesperiidae
U6	GCA_018245255.1	Azonax_typhaon	1.5e-17	CTAAAATTGGAACGATACAGAGAAGATTAGCATTGGCCCCTGCGCAAGGATGACATGCAAAATCTTGAAGCTCTCCACATTTTTTGGTACGATTTGCTGTATCAAATCGCAGCCTGTCGCCTGAACGTAATCACATATGTCATAACCATAAATGTTGTATATGTGGGAAAAAATTGAAAACAGTAAGCACTAGTATGCTTGAATTCGTAAGATATTCGAAATCAATTTATTGTAAATAACAACTTCTTTCAGGCTCTTTAATGGTAACGATTCTTATCTTTTCA	------.......----.-..----.-...-----CUAAAA.UU.GGAACGAUA......CAGAGAAGAUU...................AGCA.U.uGGCCCC.UGCGCAAGGAU....GA....CAUGCAAAAU.CUUGAAGC...UCUCCACAUUUUU	<<<<<_.......____._~~>>>>.>...:::::::::::.::.:::::::::......:::::::::::...................::::.:..::::::.:::::::::::....::....::::::::::.::::::::...:::::::::::::	DWLM01085635.1	1-284	Arthropoda	Insecta	Lepidoptera	Hesperiidae
U6	GCA_018245255.1	Azonax_typhaon	3.4e-17	AGTGACGTAGGTTATATTACATAAAAAAAAATGGGATTCCTAATACAAATGAAATAATGTAACCCAAGGTGTGAAAAAATTAGTCATAAAAAATCTGTCATCGCGTGTTCTCTAATTAGCGTAGCGTGAAACTGCGGGGCACAGACAGTATATTATGTATTTCTTGCCAGCCATTCGCCTCTGTCGTCGTTCACAATTATAACTTAGGGTTTGCTACTAAAATTGGAACGATACAGACAAGATTAGCATGATCCCTGCGAAAGGATGACACGCAAAATCTTGAAGGGTTTCACATTTTATCGCTTCTCAGCCTTTTGGCTGAGATAAAAAAAACTACCAATACGGTATACTCGTACTCGCTTCGGCAGTACATACTCTCATTTTAATTCTTTTTTGACATTTAAAATGAACTAATAATAAAAAAAACGTACGGTAAACAGTAAAATCTGAAAATAATAGAATTGAAGATGTGATGATGTAATGATTTCGTAACTAAAAT	AAC---.......UUAG.G..--GU.U...UGCUACUAAAA.UU.GGAACGAUA......CAGACAAGAUU...................AGCA.U..GAUCCC.UGCGAAAGGAU....GA....CACGCAAAAU.CUUGAAGG...GUUUCACAUUUUA	<<<<<_.......____._~~>>>>.>...:::::::::::.::.:::::::::......:::::::::::...................::::.:..::::::.:::::::::::....::....::::::::::.::::::::...:::::::::::::	DWLM01029151.1	173-671	Arthropoda	Insecta	Lepidoptera	Hesperiidae
U6	GCA_018245255.1	Azonax_typhaon	9.7e-17	GTACATATACTGAAAATCGGAACGATACAGAGAAGATTAGCATGGCCTCCGCGCAAGGATGACACGCAGAATCGTGAACCGTTCCACATTTTTTATGCCTATTGAAAGGACACGGTTAGCACTCCCCTTGACAAGGACGGAACATATAAATTGGTTAAGGGCATATTTTGACCAAAAGAAGAGGTTTAATGAAAGTTGAAACATCTACGATCGACATTCTCAATTGGTCATTCTGGCTCAGAGTCCCACATAACCCATCACCTCTCCGGGGATCTGTCC	------.......----.-..-GUA.C...AUAUACUGAAAaUC.GGAACGAUA......CAGAGAAGAUU...................AGCA.U..GGCCUC.CGCGCAAGGAU....GA....CACGCAGAAU.CGUGAACC...GUUCCACAUUUUU	<<<<<_.......____._~~>>>>.>...:::::::::::.::.:::::::::......:::::::::::...................::::.:..::::::.:::::::::::....::....::::::::::.::::::::...:::::::::::::	DWLM01223207.1	1-479	Arthropoda	Insecta	Lepidoptera	Hesperiidae
U6	GCA_018245255.1	Azonax_typhaon	1.2e-16	CTTCGGCAGTACATATACTAAAATTGGAACTACAGAGAAGATTAGCATGGCCCCTGCGCAAGGATGACACACAAAATCGTGAAGCGTTCCACATTTTTGTGTCTATTGAAAGGAGAGACGGTTAGCACTCCCCTTGACAAGGACGGAACATATAAATTGGTTAAGGGCACATTCTTGACCACATTTTTTGTACTCGCTTCGGCAGTACATATACTAAAATTGGAACTACAGAGAAGATTAGCATGGCCCCTGCGCAAGGATGACACACAAAAT	GUACUCg.....cUUCGgC..AGUA.C...AUAUACUAAAA.UU.GGAAC--UA......CAGAGAAGAUU...................AGCA.U..GGCCCC.UGCGCAAGGAU....GA....CACACAAAAU.--------...-------------	<<<<<_.......____._~~>>>>.>...:::::::::::.::.:::::::::......:::::::::::...................::::.:..::::::.:::::::::::....::....::::::::::.::::::::...:::::::::::::	DWLM01227247.1	1-473	Arthropoda	Insecta	Lepidoptera	Hesperiidae
U6	GCA_018245255.1	Azonax_typhaon	1.3e-16	TGTTGGAATATTGGGATATACATATTGCAATTGAAATTTTGAAACTTTACTACTTTAACTTGCATTCTTGATCGTGAAGGTTCATCCAGGACGAGGCCTTTCTATTGCGCTCCAGTTGGGTTGAGCTCTACGATTACTCCTAATGTGGGATGCGTAATTTTTGTCACTGGGGACTGCGTACGCGCCGTTCCTTATTTAGGAAACGCTTCGGCAGTACATCTACTAAACTTAAAACGTTACAGAGAAGATTAACATGGCTCGTGCGCAAGGATGACACACAATATCGTGAAGCGTTCCACATTTTTCCCTCCGGAGGGTCTACAGGTAATGCGTAAAAGAATTTCGCAACGTTAAAAAAAAAAACCTTGAATTCCGTGTTTATTTACATAAAATATTTTTCAATTGTTTTAATACTTTCACGTTTATTTTCGTTTTACATGAGGTATTAGACTTTTCTAAATATATTTTACGTAAGTTTGGGAGAGAATATATGTATTCATTAAAT	AAACGC.......UUCGgC..AGUA.C...AUCUACUAAAC.UU.AAAACGUUA......CAGAGAAGAUU...................AACA.U..GGCUCG.UGCGCAAGGAU....GA....CACACAAUAU.CGUGAAGC...GUUCCACAUUUUU	<<<<<_.......____._~~>>>>.>...:::::::::::.::.:::::::::......:::::::::::...................::::.:..::::::.:::::::::::....::....::::::::::.::::::::...:::::::::::::	DWLM01060961.1	795-1299	Arthropoda	Insecta	Lepidoptera	Hesperiidae
U6	GCA_018245255.1	Azonax_typhaon	2.6e-16	GTATTTAGTAAACGTACTAGAAAACGAATAACAATTAGGCGATACATGCGTTGTTTAGAAGCGGATTTTTATATAATAAAAATATCTTCGTGTGCAACTGACGTTATTTTAGACCATTTTGCTACCTGACTCGCTTTGGGAGTACATGTGTTAAAATTGGAACGACACAGAGACGATTAGCATGGCTCCTGTGCAAGGATGACACGCAAAATCGTGAAGCGTTCCACCTGACATATAACAACATGTTAGATCATAAAATATAATGTAAGGGTGCGTCCACATCTGGTGAATGTGCCGCGAATGTGCAGTTTGCGAGCGG	GACUCG......cUUUG.G..GAGUaC...AUGUGUUAAAA.UU.GGAACGACA......CAGAGACGAUU...................AGCA.U..GGCUCC.UGUGCAAGGAU....GA....CACGCAAAAU.CGUGAAGC...GUUCCACCUGACA	<<<<<_.......____._~~>>>>.>...:::::::::::.::.:::::::::......:::::::::::...................::::.:..::::::.:::::::::::....::....::::::::::.::::::::...:::::::::::::	DWLM01202238.1	1-392	Arthropoda	Insecta	Lepidoptera	Hesperiidae
U6	GCA_018245255.1	Azonax_typhaon	3e-16	AAATTGCAACGATATAGAAATGATTAGCATGGCCCCTGCGCAAGGATGACACGCAAAATTGTGAAGCGTTCCACATTATTGGCATAACAGAATGTGTCCTGCACGATCTCATGCCACCCCGGAATAGACACATGGACCACCGCTGGTTTTCAGTCAGGCAGTCCGGGTACTTTGGACCAGGAGACCCACATGCCCCCCTTTTCTCCTGGGAGGGGGGGGAGTGTTGCATGCATACATGCGGTATTAAAGTTAAAG	------.......----.-..----.-...--------AAA.UU.GCAACGAUA......UAGAAAUGAUU...................AGCA.U..GGCCCC.UGCGCAAGGAU....GA....CACGCAAAAU.UGUGAAGC...GUUCCACAUUAUU	<<<<<_.......____._~~>>>>.>...:::::::::::.::.:::::::::......:::::::::::...................::::.:..::::::.:::::::::::....::....::::::::::.::::::::...:::::::::::::	DWLM01240806.1	1-280	Arthropoda	Insecta	Lepidoptera	Hesperiidae
U6	GCA_018245255.1	Azonax_typhaon	3.3e-16	GCGACAAATGCTCCTTTTGCCAAGACGTTATGTTTATATGGATATTTAATCTTTGTGTGTGTATGTGGTGTGTGTACTGTGAATAAAGTTTGTTTTCTTTCTTTCTTTCAATACAAAATTTAAATTTTTAATTGTTCTCGCTTCGGTAGTACATGAACTGAATTGGACCGATACAGAGGCGATTAGCATGGCCCCTGCGCAAGGATGACAAAAAAAAACGTGAAGCGTTCCATATTTAATCCCCATTCGACCCACACACATATTTAATTTTGTTTCTAATACGCTATAAAGAATAAGTTATTAATATAATCTTATTCAAATTTTATCAGCCATATATTAGAACCCCCACTTTAACCCTATAAATATATCCCAGACGAGATCACCACCACATGCAAGCCTATGTATATAATAAGAAAAAGATTTTTAAAACTTTCCATAG	GUUCUCg.....cUUCGgU..AGUA.C...AUGAACUG-AA.UU.GGACCGAUA......CAGAGGCGAUU...................AGCA.U..GGCCCC.UGCGCAAGGAU....GA....CAAAAAAAAA.CGUGAAGC...GUUCCAUAUUUAA	<<<<<_.......____._~~>>>>.>...:::::::::::.::.:::::::::......:::::::::::...................::::.:..::::::.:::::::::::....::....::::::::::.::::::::...:::::::::::::	DWLM01069458.1	1-439	Arthropoda	Insecta	Lepidoptera	Hesperiidae
U6	GCA_018245255.1	Azonax_typhaon	1.1e-15	TGAAGGCTAGGCAGACACGGTACAGCCCAAACAATTGACGCGTCATCATGAATAATATCTGCATATCTTTGACTGATAGAACTTAGAACTTAAGTCTGGCATGTTATTTATAACTCCTTATGTCAACCCTATTATTGTTATACTGCTAGACACAGACGTCCTCTAATAATGAAAAGGTTTTGGCTATACTCTACTACGATGTACTCGTTTCGGCAGTACATAATATATTAAAATTGGAACGATACAGAGAAGACTAGCATGGCCAATGCGCAAGGATGACATGCAAAGACGTTAAGCTTTCCCCCCTTATGGGGAGAGGGGTTTACGGGCCTGGGGGGACGCGTAAATGCATTTCCCAGCGTAAAAAAAAACGTTGGCTAAGTGTAGGTTGAAAAATATGTCAACCCGCTACTGCAACTAAACGTGATACAAGCTATAGATACTCGTATATCCTCGAGGATACTACGGTTCGGAGCAAAACACGTATCAGTGGAGGGACATATGGTGGTG	GUACUCg.....uUUCGgC..AGUA.CauaAUAUAUUAAAA.UU.GGAACGAUA......CAGAGAAGACU...................AGCA.U..GGCCAA.UGCGCAAGGAU....GA....CAUGCAAAGA.CGUUAAGC...UUUCCCCCCUUAU	<<<<<_.......____._~~>>>>.>...:::::::::::.::.:::::::::......:::::::::::...................::::.:..::::::.:::::::::::....::....::::::::::.::::::::...:::::::::::::	DWLM01021782.1	1905-2414	Arthropoda	Insecta	Lepidoptera	Hesperiidae
U6	GCA_018245255.1	Azonax_typhaon	2e-15	GCCGGAATAACGCTGAAGCTGAGTTTAACGTTATTGTTCAACTCCATCAAAGCTATATCGTAGTATCTCTTTGGCGGGTCAAATTGCTTATGAGCAATTATTCTCTTGATGTGCACATCAAGTGGGTCCCCGTGGACATTAAACTGGAAAGTTTAAAAGGAATATTGACCAGGCAATGTAAGTTCAGAGAGCAGCAGCAGCAGAACGATACAGAGAAGATTAGCATGGCCCCTGAGCAAGGATGACACGCAAAATCGTGAAGCGTTCCACATTTTCGAAGTGACCGTCCCCCCAGACGACAAGGAGTCGGCATACGGGGCGGAAGGAG	------.......----.-ca----.-...-----------.--.-GAACGAUA......CAGAGAAGAUU...................AGCA.U..GGCCCC.UGAGCAAGGAU....GA....CACGCAAAAU.CGUGAAGC...GUUCCACAUUUUC	<<<<<_.......____._~~>>>>.>...:::::::::::.::.:::::::::......:::::::::::...................::::.:..::::::.:::::::::::....::....::::::::::.::::::::...:::::::::::::	DWLM01082949.1	1-328	Arthropoda	Insecta	Lepidoptera	Hesperiidae
U6	GCA_018245255.1	Azonax_typhaon	2.2e-15	TTACCAATAACAATACGATAAGCATAGAAGTAACAATATGAAAGTAACCTTGAACTGTGAACTTTGTGTAGGCACCTTGACGCAGTAGTGTGGGTTGAGGGGGTAATCCCCTTGTAATGGTAAAAACGATTGTATCATCAATAAAAATATTATCAGAATTTCAACTGTCTATTAAATAGGTATTTTAACAATAGGTATTTGTACTCACTTCGGCAGTACATATACTAAAATTGGAACGATACAGAGAAGAATAGCATGGCCCCTGGGCAAGGATGA	GUACUCa.....cUUCGgC..AGUA.C...AUAUACUAAAA.UU.GGAACGAUA......CAGAGAAGAAU...................AGCA.U..GGCCCC.UGGGCAAGGAU....GA....----------.--------...-------------	<<<<<_.......____._~~>>>>.>...:::::::::::.::.:::::::::......:::::::::::...................::::.:..::::::.:::::::::::....::....::::::::::.::::::::...:::::::::::::	DWLM01007676.1	1-276	Arthropoda	Insecta	Lepidoptera	Hesperiidae
U6	GCA_018245255.1	Azonax_typhaon	3e-15	AAGGGCACTTGCTTTGGAAATATTGCAAATTTTGGAAATATTGGTTTTAGAAAATGTGTTTGAATAAAAATGTCCCTGGTTAGGTTTTACTTTTGGACAGCCGAACGCAGTTTGGGAGACTCGGGAAGATTTTTTACCCGCTTCGGCAGTACATATGCTAAAATTGGAATAATACAGAGAATATTAGCATGACCCCTGCGCAAGGAGGAACTTCACGTAAAATCGTGAAGCGTTCCACATTCTTAAGTTCTGCTATCGACTCCCACAAAACCTCCCAAGGCTGGGGGTGGAAGGGGGGGGTAATATTTCTGTGTTGAATAGTCCATTTATTGAAAAAGGCTAAAGGCTATATAACTTCACGCTATGACTAATACGAGTGGAGCAGCAATGAAAAATGTTACAAAATCGGGAATATATATTTTTTGATAACTTTCCTTGCGTGCG	UUACCCg.....cUUCGgC..AGUA.C...AUAUGCUAAAA.UU.GGAAUAAUA......CAGAGAAUAUU...................AGCA.U..GACCCC.UGCGCAAGGAG....GAacuuCACGUAAAAU.CGUGAAGC...GUUCCACAUUCUU	<<<<<_.......____._~~>>>>.>...:::::::::::.::.:::::::::......:::::::::::...................::::.:..::::::.:::::::::::....::....::::::::::.::::::::...:::::::::::::	DWLM01090937.1	1-444	Arthropoda	Insecta	Lepidoptera	Hesperiidae
U6	GCA_018245255.1	Azonax_typhaon	3.5e-15	GGCGTATATTTAGCACAGTTAGTGGATATATGAGTTTTGTTTGAGCCCCTACACAATCGCATCTCATCGCACACGCCTCCCCAACCTGCCCCGCCCCCTCTGAACCGGCCCACCAGTAACACCCACCGTCCTCAAGCATCTCTGTACTCGCTTCGGTTGTACATATGCTAAAATTGGAATGATACAGAGAAGATTAGCAATAGCCCCTGCGCAAGGATGACATGCAAAA	GUACUCg.....cUUCGgU..UGUA.C...AUAUGCUAAAA.UU.GGAAUGAUA......CAGAGAAGAUU...................AGCAaU..AGCCCC.UGCGCAAGGAU....GA....CAUGCAAAA-.--------...-------------	<<<<<_.......____._~~>>>>.>...:::::::::::.::.:::::::::......:::::::::::...................::::.:..::::::.:::::::::::....::....::::::::::.::::::::...:::::::::::::	DWLM01268107.1	1-286	Arthropoda	Insecta	Lepidoptera	Hesperiidae
U6	GCA_018245255.1	Azonax_typhaon	5.7e-15	TTTTGATTAATATAGGTAAGTTTTTAGAAGCGTGTTTAATAGTTGTGAGAGTTCGTAAAGCGGCGGTTCGTTAAGTCGTGTCAAATCGTGTGTCCACCAATTCTCATTGATCCAGGATTCATCTTTTGCGTTTCTCTTCCTGCAACTAAATAAGATCGTAACCCTTTTAAGCTTGGTTACTTTAAGCACTCGCTTCGGCAGTACATACCTATACTAAAATTGGAACGGTACAGAGAAGATTAGCATGACTCCTGCGCAAGGTAACACGCAAAATCGTGAAACGTTCCTCATTTTCGTGCAGTCGAATGTTAATTTGGAGAGCCTGAGTCACCCCTATACGGGCTGTGAGGGCACCGCTGTGTTTTAGTGGGTAGTCTAGCACTTTTGCCAGCGAGTCCTCGATACCCTCCGGGGGAGGCTACGAGTCTAGGGGGAGATGAGTAAAGGCATTTACCAGCGTTAAAAAAAGGTACTCAACGTCTATCTCTTTTCTCA	GUA---.......----.-ca--UA.C...CUAUACUAAAA.UU.GGAACGGUA......CAGAGAAGAUU...................AGCA.U..GACUCC.UGCGCAAGG-U....AA....CACGCAAAAU.CGUGAAAC...GUUCCUCAUUUUC	<<<<<_.......____._~~>>>>.>...:::::::::::.::.:::::::::......:::::::::::...................::::.:..::::::.:::::::::::....::....::::::::::.::::::::...:::::::::::::	DWLM01077403.1	408-902	Arthropoda	Insecta	Lepidoptera	Hesperiidae
U6	GCA_018245255.1	Azonax_typhaon	1.8e-14	GGGTGTCCAAGATGATGACTATGCATATGGAACCCGTTACATTATATATGTTTGAAAACTTAATTTTGCTGACAAGGGACAAATCATTGTAAAAAACCTGCTTACGTAATACTTGAATTGCCCCTTTAGAAAACAACTTTAACTTGTTATGGCCAGAGTTAATAGGGTCGAATTGTCTTTTGTAAACTGATTCCAGATTCGTACTCATTTCGCCAGTAAGTGTACTAAAGTTGCAACGATACAGAGAAGGTTAGCATGGGCCCTGCGCAAGGATGACACGCTAAATCCTAGATTTTTACTTTGAAACAGAAATTGACAATAGGGCTTTCGTTAATAATCTCCGCGGTTTATTCTAATGACGAAATTAAAAGCTTTTGCTCGCAACTAACCAGTCATGATGTAAGTACATATTTATACAACCCTGAATATCTTCAACGATATGTACGAACTGTAATGACAATTGTTTCGTTAGCTCACGTTCCGTCCGAAATACAAAATTACT	GUACUCa.....uUUCGcC..AGUA.A...GUGUACUAAAG.UU.GCAACGAUA......CAGAGAAGGUU...................AGCA.U..GGGCCC.UGCGCAAGGAU....GA....CACGCUAAAUcCUAGAUUU...UUA------CUUU	<<<<<_.......____._~~>>>>.>...:::::::::::.::.:::::::::......:::::::::::...................::::.:..::::::.:::::::::::....::....::::::::::.::::::::...:::::::::::::	DWLM01118643.1	222-723	Arthropoda	Insecta	Lepidoptera	Hesperiidae
U6	GCA_018245255.1	Azonax_typhaon	1.9e-14	GGCCTCCTCTTATAATGAAAAGGTTTAGGCCGTAGTCTACCACGCTTTTTTTTTTCGCTGGGAAATGCATTTACGCATCCCCCCAGGCCTGCAGCCCCCCGGGGGGTATGTGGGACTCACTGGCAGTAGCGCCATAATACCCACTAAAACCCAGCGGTGCCCTCGGTGCCAATATGGGGTGACGCAGTACTCGCTTCGGCAGTACATACTTTATACTAAAATTGGAACGATACAGAGAAAATTAGCATGGCCCTTGCGCAAGGATGACACGCAAAATCGAAGTCTACCCCGCTGGCCAAGTGCGGGTTGGCAGAAGTCACACACCTCAAAGAACTTTTTTATTTCTTACGTAGTAATTTAAGGTGCGCATGTTTCCTAACGATGTTTTCCTTCACCGTTATAGCAAGTGACATTTAATTTTAAGATTAAAAACGCATTTAAACTTCGTAAAGTCAGAGGTTAGAGGTCAGAGGTAAAGAGAGCCAGGGTTTGAAGC	AGUAC-.......----.-..AUAC.U...UUAUACUAAAA.UU.GGAACGAUA......CAGAGAAAAUU...................AGCA.U..GGCCCU.UGCGCAAGGAU....GA....CACGCAAAAU.C--GAAGU...CUACCCCGCUGGC	<<<<<_.......____._~~>>>>.>...:::::::::::.::.:::::::::......:::::::::::...................::::.:..::::::.:::::::::::....::....::::::::::.::::::::...:::::::::::::	DWLM01000258.1	5159-5654	Arthropoda	Insecta	Lepidoptera	Hesperiidae
U6	GCA_018245255.1	Azonax_typhaon	6.1e-14	AGCCTTCATCTTAAAAATAACACTCTGTATACTTCAACGGTATCTCACGATCTCAATTGGAGTATCGTGCAAATTGCTGATATAACATCTTCATTGTGGGCGGAACAGCCTGTACCTTTAATTGCTGTATTTACTGTAAAACCTTTTTCGGGTTTTTCCGAATCTCTTCTGCGTAGTAAAGTCATTAAATATTAATGTCATATAGTTTATTTTTCACATACTAAAATTGGAATGATACAGAGATATTAGTATGGCCCCTGCGCAAGGATGACACGCAAAATCGTGAAGCGTTCCACATC	UAUAG-.......UUUA.U..UUUU.C...ACAUACUAAAA.UU.GGAAUGAUA......CAGAGAU-AUU...................AGUA.U..GGCCCC.UGCGCAAGGAU....GA....CACGCAAAAU.CGUGAAGC...GUUCCACAU----	<<<<<_.......____._~~>>>>.>...:::::::::::.::.:::::::::......:::::::::::...................::::.:..::::::.:::::::::::....::....::::::::::.::::::::...:::::::::::::	DWLM01024258.1	2094-2591	Arthropoda	Insecta	Lepidoptera	Hesperiidae
U6	GCA_018245255.1	Azonax_typhaon	8.4e-14	TGGCATTTCTAATACAGGTTAAGCGGGACTTAATTTTTTTTTTATTAGCCCTCAATGTGTTGGAATATTTCAAGCATGCTACTACTACTACTAATATTTCAAGCATATGTAGGCTGTAATTTCTTGCAGCTTATATTCTTCTCAGACAGACAGATCTTTTCACTGATTGTTCTCCAGCTGGTTGGCGCAGGACCTTGTATGTACTCGCTACAGCAGTACATGCGCTAAAATTGGAACGATACAGAGATTAGTATGGCCTCTGTGCAAAGATGACACGCAAAATCTTGAATTACGTCATCTTTAGCAATTCACTTTTACAACCCTTTTATTGTTACACTGCTGGACATGGGTTTTCTCTCATAATAAGCAGGTTTAAGGCTACAGTCTAACACGTTGAACA	GUACUCg....cuACAG.C..AGUA.C...AUGCGCUAAAA.UU.GGAACGAUA......CAGA---GAUU...................AGUA.U..GGCCUC.UGUGCAAAGAU....GA....CACGCAAAAU.CUUGAAUU...ACGUCAUCUUUAG	<<<<<_.......____._~~>>>>.>...:::::::::::.::.:::::::::......:::::::::::...................::::.:..::::::.:::::::::::....::....::::::::::.::::::::...:::::::::::::	DWLM01123581.1	455-958	Arthropoda	Insecta	Lepidoptera	Hesperiidae
U6	GCA_018245255.1	Azonax_typhaon	1.2e-13	GTTTGATGAAGTGAAAAAGAAAGCTGGAGGAAAAACGGTATCCAAAATTAATATTATATGAATAGAAGCGTTATTCAGGTTTTGAATGTTGAATGAGATTCGGGCGGAATTATTGGTTTAAAAACAGAACCACATATTCTACGTCTTAAGATGCTGTTGTTGGGTGCTGTACATTGGTGGTTTCTAAGGTTATTGACCTTGTACTCGCTTCGGCAGTACATATACTAAACTGGAACGATACAGAGAAGATTAGAATGGCTCCTGCGCAAAGATATCTAACACTCAAAATCGTGAAGCGTTCCACAATTCTAGCGCAGTCGACTGTCATTTTGGCGAGCCTGCGTCACCCCATATTGGCTGTGAGAGTACCGCTGGGTTTTAGTGGGTATTGTGGTATTTTTACCCGTGAGTCCCACATACCTTCCCCCCCTCTCCCTCCCAGCTGGCTATGGGACTAAGAGCATGCGTAAATGCATTTACCGGCGTTTATTGTTACATTTTTCACAAAAC	GUACUCg.....cUUCGgC..AGUA.C...AUAUACUA-AA.CU.GGAACGAUA......CAGAGAAGAUU...................AGAA.U..GGCUCC.UGCGCAAAGAUaucuAA....CACUCAAAAU.CGUGAAGC...GUUCCACAAUUCU	<<<<<_.......____._~~>>>>.>...:::::::::::.::.:::::::::......:::::::::::...................::::.:..::::::.:::::::::::....::....::::::::::.::::::::...:::::::::::::	DWLM01042643.1	470-979	Arthropoda	Insecta	Lepidoptera	Hesperiidae
U6	GCA_018245255.1	Azonax_typhaon	1.5e-13	GTAATAAATTAGTGCTAGAAAAAGAACATTCATATATTTGTTGGTAAAAAGAATTCGGTCGGTCCCGATCAATTAAATTCAAATTGTAAACAAAATATAGACGATTAATTATGTAATTTCCAAAAACTGATTAAAAGCAACAGAAGCGAAAAAATTGTCAAAATATGTAGTTCGAATAACTTTTCCTGTCAGTCAGTCAAGTACTCGCTTCGGCAGTACATGTACTAAAATTGGAACGATACAGAGTCAGAGAAGATTAGTATGGCCCCTGCGCACTGATGACACGCAAAATCGTGAAGTCAGTCAGTCAAAAAACCAGTGAAACCTCCAAAAAAACCATTAATCAAGTGTTTTTTTTAAAGATTAGTTTTTTACTAGAAATTGCCCTGTTGAAAATGGTCACCTAACTCGGTGCCGTTTAATTATGATTAATAAAACACTAAGTATTACTTATAAAATAAATGAACGTTAGGAAGCATGCGTTTTTGGATTTTCCAATCTCTTTTTTTATTT	GUACUCg.....cUUCGgC..AGUA.C...AUGUACUAAAA.UU.GGAACGAUAcagaguCAGAGAAGAUU...................AGUA.U..GGCCCC.UGCGCACUGAU....GA....CACGCAAAAU.CGUGAAGU...CAGUCAGUCAAAA	<<<<<_.......____._~~>>>>.>...:::::::::::.::.:::::::::......:::::::::::...................::::.:..::::::.:::::::::::....::....::::::::::.::::::::...:::::::::::::	DWLM01021534.1	388-900	Arthropoda	Insecta	Lepidoptera	Hesperiidae
U6	GCA_018245255.1	Azonax_typhaon	4.9e-13	ATGAAAATATTTATACCGCCCGAAACAATTCATAAATACATAAAAAATATGCATAAGTAAAGAATAATACAATGTTTTATCTCATATAGTAAATATTTTTGGTCGGAGGGGAGTGCACTCAGCTTTGGCTGCGGAGAACCACATGACTAAATGATAAATGATGGCTTTAAATTTCTGTTTTCGGTCTGGGTGTTTATGCTGTAGTCGCTTCGGCAGTACATATACTAAAATTGGAACGATACAGAGATCAGCATGGCCCCTGCGCAATGATGGCAAGCAAAAACGTGAAGAGTGTTTAGGGTAGACTTTGTGTTGTCCATGGCACCCACGATACAGGGAATCCAACGGTCAGGCTATGAACGTTCAGCTTATTTTAAATTTCACCTTAACTTTGCGTTATTATTACACGTACCTCATTTAAGTTTACACTTGATTTTAAGTAAGGTCAACAGCGTTGCAACATTTGACCTTCATAAATAATGTCTGTGAGAATTAAT	GUAGUCg.....cUUCGgC..AGUA.C...AUAUACUAAAA.UU.GGAACGAUA......CAGA---GAUC...................AGCA.U..GGCCCC.UGCGCAAUGAU....GG....CAAGCAAAAA.CGUGAAGA...GU-------GUUU	<<<<<_.......____._~~>>>>.>...:::::::::::.::.:::::::::......:::::::::::...................::::.:..::::::.:::::::::::....::....::::::::::.::::::::...:::::::::::::	DWLM01002886.1	2622-3118	Arthropoda	Insecta	Lepidoptera	Hesperiidae
U6	GCA_018245255.1	Azonax_typhaon	5.1e-13	GTAGCAACGCGCGCCGGTTACAGCTAGTTTTTAATAAATAAATAACGCTAATTCGCGTAGGTCCTCACTACGCTTAGAGCTCCAAACTACATATGATTAATAGAATGCTATGTTAGGTGTACTCGCGTCCGCAGTACTAAAATTGGTATGTAACAGAGAAGATTATCATGGCCTCTGAGCAAGTATGACACGCAAAATCGTATAGCGTTCCACATTTTTACGACATACGAGGCTGGTGATAGCTTAGTGGTTGAATTGCAGCCTCTTACCCCGGGGGGTCTGGGTTCAAATCCCTGGCACGCACCTCTGACTTTACGAAGTTTAAGTGCGTTTGTAATCTTAAAATTAAATATCGCTTGCTGTAACGGTGAAGGATAACACCGTGACGAAACCTGCACACATTAAAGTACTACGTAAAG	GUACUCg....cgUCCG.C..AGUA.C...U------AAAA.UU.GGUAUGUAA......CAGAGAAGAUU...................AUCA.U..GGCCUC.UGAGCAAGUAU....GA....CACGCAAAAU.CGUAUAGC...GUUCCACAUUUUU	<<<<<_.......____._~~>>>>.>...:::::::::::.::.:::::::::......:::::::::::...................::::.:..::::::.:::::::::::....::....::::::::::.::::::::...:::::::::::::	DWLM01158864.1	1-419	Arthropoda	Insecta	Lepidoptera	Hesperiidae
U6	GCA_018245255.1	Azonax_typhaon	1.3e-12	GCGTACTCATTGAATCAATTAATATATCCTCTTTATTTTAAATAAGACAACGAATCCCAGTGCATTTATATGTACATCTTACTTTTTGTGATCATTTAGTCGACAGAAAGCGTGATTCATTGGCCCTACAATAACTATGTATTTGATAATAAATAGGACATAGCAAAGTAAATAGATCGTGTACTCGCTTCGATAGTACATACACTAAAATTGGAATATTGGAATTAGTACATATACAGAGAAGATTAGCATGGCCCCTGCGCAAAGAAGACACGCAAAATCGTGAAATGTTCCACAGTAAAGAGATCAGAACTTGATAGTTAAATTTCAACCTTAATAGTTAAATAGCTTAATAGTTAAATTTCAATCCTGAGGAAAAATGCGCACTTTAAAGTACGAGTGCAGCATTCGAAAAAAAAAGATTTTTGAGGTTTGTTAAGTCAGCCAACTCGCCCAGGTCAGCGTGGTTGAGTAAGGCCTAAACCTTCTCATTATGAGAGGA	UACAC-.......UAAA.A..UUGG.A...AUAUUG-GAAU.UA.GUACAUAUA......CAGAGAAGAUU...................AGCA.U..GGCCCC.UGCGCAAAGAA....GA....CACGCAAAAU.CGUGAAAU...GUUCCACAGUAAA	<<<<<_.......____._~~>>>>.>...:::::::::::.::.:::::::::......:::::::::::...................::::.:..::::::.:::::::::::....::....::::::::::.::::::::...:::::::::::::	DWLM01028519.1	1388-1889	Arthropoda	Insecta	Lepidoptera	Hesperiidae
U6	GCA_018245255.1	Azonax_typhaon	1.3e-12	GTTTTAGCCGTGCGTGGATCATTTTGGGATGTTTTCTTTAAGCAGGATTGCGGCCAAATGCTAATGTATCATATTCTTATACATATAAATATGTATAATTATGAATTGTTGTTCATTTGCTTCGCTAAAACTCAAAAACGGTTTGACTCATTTGAATTTTTGTTTTGTTTGTTGTTTGTGTTGTTACGGCAAGGTTCGTTGTACTGACTTCGGCGATACATGTACTGGGGTTGGAGCGATTCAGAGAAGATTAGCATGGCCCCTGCGCAGGGATGATACGCAAAATCAAGGTTCGTATTAAAAAAGTTTTGTAAAGAACTCGTGAAAAGGTTTGAAAATTAGATGGTATAGTTGTATGAAAATTTTCAATTAAAAAATGTGTCCATCAGTTTGACAGTTCTGCTATTTAGATAATAGGGTCGGTCGTCCACTGACTTTAAATCGCAACGATTTTTGTCACGCTCATTCCGTCCCTTCATGGCTCTCAGAGACGTTGGAGTAATTTGTGCC	GUACUGa.....cUUCGgC..GAUA.C...AUGUACUGGGG.UU.GGAGCGAUU......CAGAGAAGAUU...................AGCA.U..GGCCCC.UGCGCAGGGAU....GA....UACGCAAAAU.CAAGGUUCguaUUAAAAAAGUUUU	<<<<<_.......____._~~>>>>.>...:::::::::::.::.:::::::::......:::::::::::...................::::.:..::::::.:::::::::::....::....::::::::::.::::::::...:::::::::::::	DWLM01030727.1	1593-2102	Arthropoda	Insecta	Lepidoptera	Hesperiidae
U6	GCA_018245255.1	Azonax_typhaon	4.5e-12	GTAAAAAAGAAAAAATGTAACAGGTAAAAAAAATATGCATTGAATTATTGATTAAAACGAACAGTAGGTTTGATGAGTCTCCCGGATCGTTTTCTCATCTGATTAACTTGAGTATCATTCCTAATTGAGCTGGATGTATATCGTTTACTCATAACTGACATATCTGTGACATACCTTTGAGGTTAACATACTAATTAAAACTGTACTCGCTTCGGCAGTACTGAAATTGGAACGATACAGAACATATTAGCGTGGCCCCTGCACGAGGATGACTCGCAAAATCGTAAAGCATTCCACTAATGAAAGCTGAAAAAGATAAAATACAAAGAGAAGATTATTTTTTTTATGTTAAGAGAGTAGCAAACGAGCAAGCAACGGTCACAAGTGGCTGTTGCCGCCCATGGACATCGGCAACCGACCTCGAATAGGATTGTAGAATAGGACCGTTAGTGCTGATTCGTTCAGTTAGTACTTGATGTTAGTAGTATTAGTTGGTTAGTAAG	CUGUA-.......CUCG.C..UUCG.G...CAGUACUGAAA.UU.GGAACGAUA......CAGAACAUAUU...................AGCG.U..GGCCCC.UGCACGAGGAU....GA....CUCGCAAAAU.CGUAAAGC...AUUCCACUAAUGA	<<<<<_.......____._~~>>>>.>...:::::::::::.::.:::::::::......:::::::::::...................::::.:..::::::.:::::::::::....::....::::::::::.::::::::...:::::::::::::	DWLM01065670.1	722-1224	Arthropoda	Insecta	Lepidoptera	Hesperiidae
U6	GCA_018245255.1	Azonax_typhaon	5.3e-12	AGCATAATATTTAATACATTTGTTATTCGACTCGGCGCTGTATGTAAAGAGAATTACGCTATCAAAGTTTTTTAACCTTTATTCGAGTTAGAAACTTAAGACAAATAAATTACTAATCAAAATCGTTCTGAAGTAGCTGGATAAACACCTACGCTGCCTGAACCAGTTGTGAGATTTCTGTGCAGGGTTATAGATGGATTGGACTCGCTTCGGCAGTACATACACTAAAATCGGAGCGATACAGAGAAGATTAGCATGGACTTTGCACAAGTGTAACACGCAAAATCGTTCCACATTTTTCGTCACCCCATAATATATAGGTGTTGAGAGTATAATTTTGTTTTGTTGAGTCCCGCGGGTCCGATATAAATAAATGAATGAATGACGTTACAC	GGACUCg.....cUUCGgC..AGUA.C...AUACACUAAAA.UC.GGAGCGAUA......CAGAGAAGAUU...................AGCA.U..GGACUU.UGCACAAGUGU....AA....CACGCAAAAU.C-------...GUUCCACAUUUUU	<<<<<_.......____._~~>>>>.>...:::::::::::.::.:::::::::......:::::::::::...................::::.:..::::::.:::::::::::....::....::::::::::.::::::::...:::::::::::::	DWLM01119893.1	1-393	Arthropoda	Insecta	Lepidoptera	Hesperiidae
U6	GCA_018245255.1	Azonax_typhaon	6.1e-12	AACATTAGCTATCTGTCAGTGAAAGCCCCGACAAAATCTGTTCAGTCGTTTCGGAGATTATCCGGAATAAACAGATAGACAAATAATAATTGTGTGTGTGTACCAAAGTACGCAGGTAATAAGTGAAACTTCTTTACAACTTCAAAAAACTGCTTAACATTTCTGAAAAGTCTCTCAAGACCATGAACAATGACTTAGAAAATTTAGCTTAGAATATTAGCTTATATAATAATTTAGCTTAGAAGATTAGCATGGCCCGTGCGCAAGGATGACACGCAAAATCGTAAAGCGTTCCACATTTTTTTATTAGTTCTTCCGCAGTTGATCTACCTAGAGGCTTAGAAAATTTAACCGCAGACAACTATTCAGAAGTGTATTGGTATAATGATGTAGAAAAGTGTATGGCGCGTAACCGAAAATCGTGACGCTTTAAAATTTCTCTCATACGTCGGTAAAGAAGCTTCACTTGGAGTTTTGCCGCGCGTGTCCCGATGTTATGTTAT	AAUUU-.......AGCU.U..AGAA.U...AUUAGCUUAUA.UA.AUAAUUUAG......CUUAGAAGAUU...................AGCA.U..GGCCCG.UGCGCAAGGAU....GA....CACGCAAAAU.CGUAAAGC...GUUCCACAUUUUU	<<<<<_.......____._~~>>>>.>...:::::::::::.::.:::::::::......:::::::::::...................::::.:..::::::.:::::::::::....::....::::::::::.::::::::...:::::::::::::	DWLM01059940.1	85-587	Arthropoda	Insecta	Lepidoptera	Hesperiidae
U6	GCA_018245255.1	Azonax_typhaon	6.3e-12	ACAGAGTAACCGCTACTCAGAAAACTATCTGAAACATGATCCACCGAAATATTAATTGCGTGTGGGACTGAGGTTTATTTTATAAAAAAAAGTAGAAAGTATATTACTGTTAGGACGAATTACACATTGCAAATAAGTATTACACACTGTTCTAGTTCATCTTGTTTGTACCTTTGTACTGGTTATACAGTGGTGGTACTGTGCTTTACTCGCTTCGGCAGAACATATACTAAAATTGGAACGGCACAGAGAAGATACTTATGGCTCCTGCGCAACGATGACAAGCAAAATCGTGAAGTGTTCGTGGTTGTACTGTGGTTGTAGTTAGGTTGTACTGCGGTTGTACTGTGGTTGTACTGTGGTTGTACCTACTGAGGTTG	GUGCUUuacucgcUUCGgC..AGAA.C...AUAUACUAAAA.UU.GGAACGGCA......CAGAGAAGAUA...................CUUA.U..GGCUCC.UGCGCAACGAU....GA....CAAGCAAAAU.CGUGAAGU...GUUCGUGGUUGUA	<<<<<_.......____._~~>>>>.>...:::::::::::.::.:::::::::......:::::::::::...................::::.:..::::::.:::::::::::....::....::::::::::.::::::::...:::::::::::::	DWLM01094597.1	693-1204	Arthropoda	Insecta	Lepidoptera	Hesperiidae
U6	GCA_018245255.1	Azonax_typhaon	2.7e-11	AATATTGCTAACTACCCTTTTTTAATTCTGGGAATTGCATTTACGCATGTCCCCTCCATCAAAGATATGCCCCGAGTGTGGGGGTATGTAGGACGCGCTGGCAGAGTGCCCGAATACTCACTAAAACTTAACGGTACCCTCAGCGTCTTTCCGAGGTAGCATAGCATCATGCTACACATTCTACTATACCCAACAATTTTGTACTCGGTACGGCAGTACAAATACTAAAATTGGAACGATACAGAGATTAGCATGGCCCCAGCTCAAGGATTGCTAACTACCTTAAACGCTAATTGTCTTTTAGAACTAGCTATTCCTATCCGTCTTGCAGGACTAAATTATCGGAGTTGGACGTAAAGATGACTTATATGGCGCAAGGGTTTATAAGCCAGGTCGCTGTTGGAAAGGTCCTGATTATGGTTACGAAAAAGGCAGGAAATTGAATGATGAGTTTAAATATGTTCTCAATATGAGTGTTTGTTCACTCACAAAACAGAGTGT	GUACUCg.....gUACGgC..AGUA.C...AAAUACUAAAA.UU.GGAACGAUA......CAGA---GAUU...................AGCA.U..GGCCCC.AGCUCAAGGAU....UG....CU----AACUaCCUUAAAC...GCUAAUUGUCUUU	<<<<<_.......____._~~>>>>.>...:::::::::::.::.:::::::::......:::::::::::...................::::.:..::::::.:::::::::::....::....::::::::::.::::::::...:::::::::::::	DWLM01013374.1	769-1269	Arthropoda	Insecta	Lepidoptera	Hesperiidae
U6	GCA_018245255.1	Azonax_typhaon	2.3e-10	ATTTCAACGATACAGAGATTAGCATGGCCCCTGCGTAAGGATGATACGCGAAATCGTGACGATTTAAACTATCTACATATTAAATAGCATCGAAATCGGTTTAGCTGTGAAAGCGTAACAGACGGACAGAGTTACTTTCGCATTTATAATATTAGAATAGAAAGAAGGGTTTTATAAAAATAAAAACTGAGACGGCACCTAGATAGGAATGATGGCAAATATTTCTTCTGGATCTAGCATTATTGACCCAATCAACTGTGACCCTGTATTTTGAT	------.......----.-..----.-...----------A.UU.UCAACGAUA......CAGA---GAUU...................AGCA.U..GGCCCC.UGCGUAAGGAU....GA....UACGCGAAAU.CGUGACGA...UUUAAACUAUCUA	<<<<<_.......____._~~>>>>.>...:::::::::::.::.:::::::::......:::::::::::...................::::.:..::::::.:::::::::::....::....::::::::::.::::::::...:::::::::::::	DWLM01142519.1	1-275	Arthropoda	Insecta	Lepidoptera	Hesperiidae
U6	GCA_018245255.1	Azonax_typhaon	2.3e-10	CTGTAACATTTACGATCGTCGATGTTAGTGCCAAGTTCTGGTCAAATATAGAGCGTCGTTTCATTTACAAAGGGTTTGTTTATTACATACATAACAATTCGTGGAACTCTTTGAGTACTTTGCCAGCCGTGCTCTTACTAGGTTTCTCCTAGTACATAGTAGTATCTGAGGAAGAATTATGTGAAACTAGTTACGGTCTTAGTTACGCGCTTCACTATTACGTGCTAAAATTGAAACGATATAAAAAAGATTAGCATGGCCCTCCGCAAAGATGAATCGCAAAGCCGTGGAGAGTTCCACATTTTCTATCTCCGCCAATTTTACTAACAGTCCCTATTCCCGCAGTCCCTACTAACCAACTAACATTACTAACATCTGGTACTAAGTGAACTAATCAGCGCTAACAGTCTTATTCCTGCAATCTTATCTTACGATTCTATAATTCTATTCGAGGTTGGTTGCAGTCGATGGGTGGCAGTAGCCACTTGCTCGTTTGCTACTCTCTT	AGUUACgc...gcUUCA.-..CUAU.U...ACGUGCUAAAA.UU.GAAACGAUA......UAAAAAAGAUU...................AGCA.U..GGC-CC.UCCGCAAAGAU....GA....AUCGCAAAGC.CGUGGAGA...GUUCCACAUUUUC	<<<<<_.......____._~~>>>>.>...:::::::::::.::.:::::::::......:::::::::::...................::::.:..::::::.:::::::::::....::....::::::::::.::::::::...:::::::::::::	DWLM01061397.1	833-1338	Arthropoda	Insecta	Lepidoptera	Hesperiidae
U6	GCA_018245255.1	Azonax_typhaon	6.9e-10	TATACGAAATTGATTTACTCAAATATGGTATCATTTTGAAGCTGAAACTGTAACCTTTAAAATGATACCACATTTCAACACATTTGTCGATAAAGTTTATTTTAAATAAGTTCGTAGCAAGTCACAAGCAAGTGATGTTTTTGCACGCGAGTGTATATTCGAGTTTTAGTAAAATAGGAAGGTACTTCGATAATATGGAATCTGTCGCTTGTGCAGTACATATACAAATTTGGAACCATACAATTAAGATTAGCATGGTCCCAACGCAAGGATGACAGCCAAACTCATGATGCGTTCCATATGTAGGGGTGGCGCAGTCGAATGTCATTTTGGTGGGCC	UCUGUC......gCUUG.U..GCAG.U...ACAUAUACAAA.UUuGGAACCAUA......CAAUUAAGAUU...................AGCA.U..GGUCCC.AACGCAAGGAU....GA....CAGCCAAACU.CAUGAUGC...GUUCCAUAUGUAG	<<<<<_.......____._~~>>>>.>...:::::::::::.::.:::::::::......:::::::::::...................::::.:..::::::.:::::::::::....::....::::::::::.::::::::...:::::::::::::	DWLM01004320.1	4044-4549	Arthropoda	Insecta	Lepidoptera	Hesperiidae
U6	GCA_018245255.1	Azonax_typhaon	6e-09	TTTAAATGCATACTTACAAATGTATTACAACAAAATTAATTACCTACTACAATTTATAAAACCTACAAATATATTCACATACGATTGGAAATATAGGTATATACATACGAGTATATACGTATATATTTTCATAAGCGTGCATGAAGCGTGCAGTAGGACATATGTTTGCACTATATGTTAAAACTGCCTTTTTACTCGCTTCGGCAGTACATACGAGTATACTAAAATTGGAACGAACAGATTAGCATGGCCCCTGCGCAAGGATGTCACGCATTGTTAAAACTATCTACTACATAGTACAGTATAAGTGTGCGTACAACAGAATGTTATGTATTCATTTTGTGAGATACGCATCGCATCTGGTTTTCAATTGAAAGCTTGCAAGTATAATTTTTCAAGTCAAAAAGCTCTTTGTTCCTCGTGAGCAACTTAAAAGCTTGTTTTCAATGTAGTTGTTTCATAATGAAAATGAATGTTTTAGTGCATTAAACTGAGGCT	UCGGCA......gUACA.-..UACG.A...GUAUACUAAAA.UU.GGAACGA-A......C-----AGAUU...................AGCA.U..GGCCCC.UGCGCAAGGAU....GU....CACGCAUUGU.UAAAACUA...UCUACUACAUAGU	<<<<<_.......____._~~>>>>.>...:::::::::::.::.:::::::::......:::::::::::...................::::.:..::::::.:::::::::::....::....::::::::::.::::::::...:::::::::::::	DWLM01033948.1	1134-1631	Arthropoda	Insecta	Lepidoptera	Hesperiidae
U6	GCA_018245255.1	Azonax_typhaon	8.4e-09	TTTCCACTCTTTTCCATCATGAAAAGTTTAGGTGCTGCTACAATTTTGGAACAATATAGAGAAGAATAGCAAGGCCCCTGTTTAAGGATGACAAGCGAAATTTTTTTTCGGGGTGGCATAGTGGAATGTAAATCATAATCCTGTGCCGCCCCAGAAAGACCTCAGCACTGCCGGGTTTTAGTGGGTATTCTGGCACTAACCAGTGAGTTCCACATACTCTTCGGGTCTTTAGGCCACGGTAGGGGAGGGCGACAAGAGTAAATTTCCCAGCGTCAAAAGAACTA	CAUCAUgaaaaguUU--.-..AGGU.G...CUGCUACAAUU.UU.GGAACAAUA......UAGAGAAGAAU...................AGCA.A..GGCCCC.UGUUUAAGGAU....GA....CAAGCGAAAU.--------...------UUUUUUU	<<<<<_.......____._~~>>>>.>...:::::::::::.::.:::::::::......:::::::::::...................::::.:..::::::.:::::::::::....::....::::::::::.::::::::...:::::::::::::	DWLM01219913.1	1-470	Arthropoda	Insecta	Lepidoptera	Hesperiidae
U6	GCA_018245255.1	Azonax_typhaon	8.4e-09	TTGAAGAGTTCCAAACTAGCAAATATTTATTGAATAATTTAATATTTTTTTTTATTAACGGCAATCATTATTGTTGCACTAACAGCTCTGATTGACCGCCCGTATAGCGTAATGGTTACCCGAGTTACATTAGTTCAAATGTCTGTTCTCGGTCTGGATGTTTGTGATCTTGTATCTGTGTTGTCCATGGCGCCTACAATGCACTACTCGCTTCGGCAGTACATATACTAAAATTGGTACGACACAGAGACCATTAGCACGGCCCCTGCGCAAGCACGACAAGTGACAACTTCTCTGGGCAAGAGCGCCACAATACCAGCTTAATACATTTAAATCCGTGCAAAGACGCGCAGTTCGAATCGTCAACAACCCAGGATTGACTGAAAAACTGGAACACCGCGGCTTGCGGGTTCCCTCTACGTATTTTACCGCCTCTACAATGGCGAGTGCTCGGAGGAGCTTTTCGATCTGATGCCAGTTCCACGTTTCCACCATC	GCACUAcu..cgcUUCGgC..AGUA.C...AUAUACUAAAA.UU.GGUACGACA......CAGAGACCAUU...................AGCA.C..GGCCCC.UGCGCAAGCAC....GA....CAAGUG----.--------...--ACAACUUCUCU	<<<<<_.......____._~~>>>>.>...:::::::::::.::.:::::::::......:::::::::::...................::::.:..::::::.:::::::::::....::....::::::::::.::::::::...:::::::::::::	DWLM01132026.1	97-592	Arthropoda	Insecta	Lepidoptera	Hesperiidae
U6	GCA_018245255.1	Azonax_typhaon	1.1e-08	CTACATAGGTAAGAGATTCTTTTATGTATAGATTGATAAAAAGAATTGAGTTTCTTGTATTGAGCAAAGTAATCTTTTTACATTTTAAATGAAAATATCAGTCGAGTATTGAATCATTTTCTATATATAATAATCTGTAAAATACTTACGTATAAATCAACACACGCTAATGCTACGCCTATTTCCTAAAGCCATAGGTAGAGCTTAAGAGCATTTACGGCTAAGTTTAGAAGATTAGCATGGCCCCCGCGCAAGGATAACACGCAAAATTGTGAGGCGTTTCACATTTACGTTCCTTCCTACTTTTGCCTTTTTAGTTTTATATAAAATCGTCATAAATACTCGTCTATTGATGGCAATCTTGACTTTTATAGACATTTTCTGTACTTTTTTATATAAGTCGTATTTTTATCTGTTTCGTTAGTGTATACTATTCAAAGAGAGTTATAAGAAAACTCTTAGAGGATTAGACGCGGTGACAGAATCAGTTT	GAGCU-.......UAAG.-..AGCA.U...UUACGGCUAAG.UU.U--------......---AGAAGAUU...................AGCA.U..GGCCCC.CGCGCAAGGAU....AA....CACGCAAAAU.UGUGAGGC...GUUUCACAUUUAC	<<<<<_.......____._~~>>>>.>...:::::::::::.::.:::::::::......:::::::::::...................::::.:..::::::.:::::::::::....::....::::::::::.::::::::...:::::::::::::	DWLM01051477.1	615-1105	Arthropoda	Insecta	Lepidoptera	Hesperiidae
U6	GCA_018245255.1	Azonax_typhaon	5.9e-08	TAAAAAATCTGATTTATAAAGGGAGAATTGAACCGTTCTAGGAGGTTCTCTTAAAGGTTTCAAACGTGCAGTGAAACGTAAGCATTTCTTTTTTTTCTAATAGACAGTATGCTGTTGACCTTAGTGTCTTTAACAGTTGGACCCGATTTTTGTGGTGAACCAGAGTGGCTTAGCCCAAGTTAAAGAGTGGGGGAGGGATAGTCGCTTAGGTAGTACATATACTAAAATTAGAACAATACAGAAGATTACCATGGCCCCTGCGCAAGGATAAGATTTTCTGTAAGATCTCTGTACGATACACACATGGATATAAGTATTATTATTTTTTGTATTTGCCTATTCTTTTCCTTTTCTCCACTCTCTGTCTCTTTCTTTTATACCACAACTGCAAGATGCTAAAACTTACCTAATAGTTTTAAACAAACATACGTATTACGAAGCATCGGACGAATGATCGGACGCAAAAAATATCATTAAACACTCCGATGTGTCGAACGGAGG	GUCGCU.......UAGG.U..AGUA.C...AUAUACUAAAA.UU.AGAACAAUA......CAG--AAGAUU...................ACCA.U..GGCCCC.UGCGCAAGGAU....AA....GAUUUUCU--gUAAGAUCU...CUGUACGAUACAC	<<<<<_.......____._~~>>>>.>...:::::::::::.::.:::::::::......:::::::::::...................::::.:..::::::.:::::::::::....::....::::::::::.::::::::...:::::::::::::	DWLM01065493.1	347-847	Arthropoda	Insecta	Lepidoptera	Hesperiidae
U6	GCA_018245255.1	Azonax_typhaon	1.4e-07	GTCAGTGGATTGTCGATGTATTTTGTTTTACGATCGGTATTCTGACGACCAGCCAAATCGAGAGTATCGATCGATCGTTCAACGTCGATTCGATTGACCTACGTCAATTACTAAGAAGTATGTATAACACGTTAATTTGCTGTAAATTTTATTAATAATTAGCTGTTACTTTATTGATAAGAACTTTGTTCGCGTGGGATTTACTCGCTTCGCCAGTATATATACTAAAATTGGAACGATACAGAGAAGATTAGCATGGATAACATCACATCATATAACATCAGCTATCTGTGAGTAAAAGTCCCGTCAACACCGTTCCAGTTCCAGATCCACAGTTCCAGTTGTTTTGTACGGAACCCTTAAAACTTTTTCTATAATAAAAATAATCGAAGTAACACCTCATAACAACAGTTATATATGAGTGAAAGTTTCATCTAAATCGGTTCATTCTATACGAGG	UUACUCg.....cUUCGcC..AGUA.U...AUAUACUAAAA.UU.GGAACGAUA......CAGAGAAGAUU...................AGCA.U..GG----.-----------....--....----------.--------...-------------	<<<<<_.......____._~~>>>>.>...:::::::::::.::.:::::::::......:::::::::::...................::::.:..::::::.:::::::::::....::....::::::::::.::::::::...:::::::::::::	DWLM01051233.1	53-511	Arthropoda	Insecta	Lepidoptera	Hesperiidae
U6	GCA_018245255.1	Azonax_typhaon	3.2e-07	GGTTGAACAACAGGCGATTTTATCGCTAAAAGAGCGATCTCTTCCAAACAACCTTATCGTAAGGAACTACTGTGAAAAGAAAATACTTAAAAGATACTTAATAAAGAAGAATTGTACTAGCTTCGGCAGTAGACATACTAAAATTGGAATGAATGCGAAAATTAGAATACGCCCTGAGCAAGTAAGAGACGCAAAATCGTGAAGTATTCCAAATTATAATGCCCTGTATGGCGCAATGGTTACCAAACTGGATTGCCGTTCGATGGATCCTGGGTTCGATTCGCGAGACAAAAAATTGAGGAGTTTAAATTTTAATTTTTCAGTCTGGGTGTTTGTGTCTTTGTGTGTTGGCACGCACGACACAGGGAATGCTGATATGAGAGTATGATTGTGTAACGTTATTTATTAAAAAGAAAGT	CUAGC-.......UUCGgC..AGUA.G...ACAUACUAAAA.UU.GGAAUGAA-......-UGCGAAAAUU...................AGAA.U..ACGCCC.UGAGCAAGUAA....GA....GACGCAAAAU.CGUGAAGU...AUUCCAAAUUAUA	<<<<<_.......____._~~>>>>.>...:::::::::::.::.:::::::::......:::::::::::...................::::.:..::::::.:::::::::::....::....::::::::::.::::::::...:::::::::::::	DWLM01160418.1	92-593	Arthropoda	Insecta	Lepidoptera	Hesperiidae
U6	GCA_018245255.1	Azonax_typhaon	1.5e-06	ATTCGCCCAATCGAGCGAATTGGCACCTTTCAAATTTACCTAATATTTCTGTCGTCAACTCGCACGCTCGTACAAAAGCACAGTCAGGTAAAAAAAATTAAAAGAAATTAAAAAAAAAAACTTCAAATAAAACGACATTGTAGCACTAACAGTCCCATTCCGACAATCCTAGTCGAGGTCGGTTGTAAGAGTCAATGGGTGTACTCGCTTCGGCAGTACATATACTAAAATTGAAACGATAGAGAGAAGATTAG	GUACUCg.....cUUCGgC..AGUA.C...AUAUACUAAAA.UU.GAAACGAUA......GAGAGAAGAUU...................AG--.-..------.-----------....--....----------.--------...-------------	<<<<<_.......____._~~>>>>.>...:::::::::::.::.:::::::::......:::::::::::...................::::.:..::::::.:::::::::::....::....::::::::::.::::::::...:::::::::::::	DWLM01236695.1	7-460	Arthropoda	Insecta	Lepidoptera	Hesperiidae
U6	GCA_018245255.1	Azonax_typhaon	1.8e-06	CCCCTGCGCAAGGATGACACGCAAAATCGTGAAGCGTTCCACATTTTTTGGACAATCCATTCTTTAATCTAAATATCAATTTATAGCAATAAAATATCAAGAACATAAACATTTAACGGATTAAATATATCTTCCATAGGCGCGCCATATTGTTATTCCTTTGTCGTGGGTTCAAATCATACAAGTTACTTTTACTGTCTTTTTTATTTAATTTATTATTTTTATATATTTACTATTATATTAGATTA	------.......----.-..----.-...-----------.--.---------......-----------...................----.-..--CCCC.UGCGCAAGGAU....GA....CACGCAAAAU.CGUGAAGC...GUUCCACAUUUUU	<<<<<_.......____._~~>>>>.>...:::::::::::.::.:::::::::......:::::::::::...................::::.:..::::::.:::::::::::....::....::::::::::.::::::::...:::::::::::::	DWLM01044397.1	1526-1973	Arthropoda	Insecta	Lepidoptera	Hesperiidae
U6atac	GCA_018245255.1	Azonax_typhaon	1.3e-05	CAGTACTCGCCACAACAGTTGCTGCTCGCGCTGCGACAGTTGGCCGCACTGCCGATGCCGCCCGTCGTCGTGCTGCTACAGGTACCTCTTTTTTCATGTTGGAAAAAGCAATAACGCATTCCCCCCCCCACCCTAGCGTTAACTCCTTAACACCTTACACATACACACACTACACTTAACCCACTAAGCGCATCGGCCCGGTGTCTATTGAAAGAAGAGACAGTTGACACTCCTTTTGACAAGAATGTAACAAAACAAATTGTTATGGGCACTGACAATCTTGACTCGTACCGCCCTACAACAATTATAATCATATGATGTTATTTTATTCTCGAATAATCGAACCGACTGCGCGGTCAGTATGCATTTTCGATGCGATTACTCCAGCTGCATAGAAACTACGATTGAACTGCAATTTTGCAGCTATCGCACAGTTCTTGTGTAGACACTAAGGGTGATGTGTGGTGTGGTCAGGATCTGCCGAAACTGAAGCGCGAGGCGAAGGAGGCG	GUGUCUAUUGAAAGAAGAGACAGUUGACACUCCUUUUGACAAGAAUGUAACA..--------..........................-----------AAAC.AAAUUGUUaUGGGCACUGACAAUCUUGAC...............................---UCGUA.CcgcccUACAACAAUUAUAA	::::::::::::::::::::::::::::::::::::::::::::::::::::..<<<<____~~~~~~~~~~~~~~~~~~~~~~~~~~>>>>-----------.----<<<<.-------<<<<<<_______~~~~~~~~~~~~~~~~~~~~~~~~~~~~~~~>>>>>>--.-.....>>>>::::::::::	DWLM01012282.1	2519-3028	Arthropoda	Insecta	Lepidoptera	Hesperiidae
U6atac	GCA_018245255.1	Azonax_typhaon	2e-05	ACGCTCGGTTTTTTTTTTACTTCACTTAATATTATTTGTAGGGCATACATCACAGTCAGTTAATAATTTGTGTCTATTGAAAGGTCGTCACTTCCCTTGACAAGGATGGAACATACAAATAGTTAAGGGCAGAATCTTGACCACATTTTTGTCTGGGGCACCCTTGAGGAGGCACTTGGCCAATGGTCGGGGGTGGCACACGCGAATTTTTGGCAAGTCTGCGTCTCCCCATACTGGTTCTAGGCACTGCTGCTTTAGGGGTATTCTGGCACTCTTGCCAGCGAATCCCACATACCCCCCCTTTCAGCGGGGGGTATCTGTCTGGGGGGATAGGTGAATGTAATTCCCCGCG	GUGUCUAUUGAAAG--------GUCGUCACUUCCCUUGACAAGGAUGGAA--..--------..........................----------CAUAC.AAAUAGUU.AAGGGC--------------aga........................aucu--------.U.....GACCACAUUUUUGU	::::::::::::::::::::::::::::::::::::::::::::::::::::..<<<<____~~~~~~~~~~~~~~~~~~~~~~~~~~>>>>-----------.----<<<<.-------<<<<<<_______~~~~~~~~~~~~~~~~~~~~~~~~~~~~~~~>>>>>>--.-.....>>>>::::::::::	DWLM01141145.1	350-832	Arthropoda	Insecta	Lepidoptera	Hesperiidae
U6atac	GCA_018245255.1	Azonax_typhaon	3.6e-05	TGTTTTTGGCTATTGAAAGGAGAGACCGTTAGCACTCCCCTTTATAACGATGGATCGCACAACAGGTTAAGGGAAATTTAACCTCTAGGCTACCACTGCTATAGTTATATAGAAAACAATAACCAAAATTGGATTAACTACTGCGAGTTCGAACAAGAAGATAAATATTTTTATAAATAGCTAGAGAGTTAGCTTACATATAAAATTAGAAATAGACATCAGTGTCTATTGATTTACTGGATAATTATACACTGTGGTTGTTGCGGATTTAACGTTGAACCTTATGAAACTTATAAATGATATGAGTTAA	UUGGCUAUUGAAAGGAGAGACCGUUAGCACUCCCCUUUAUAACGAUGGAUCG..--------..........................------------CAC.AACAGGUU.AAGGGA--------------aauuuaaccuc.........uaggcuaccac--------.-.....UGCUAUAGUUAUAU	::::::::::::::::::::::::::::::::::::::::::::::::::::..<<<<____~~~~~~~~~~~~~~~~~~~~~~~~~~>>>>-----------.----<<<<.-------<<<<<<_______~~~~~~~~~~~~~~~~~~~~~~~~~~~~~~~>>>>>>--.-.....>>>>::::::::::	DWLM01102182.1	699-1203	Arthropoda	Insecta	Lepidoptera	Hesperiidae
U6atac	GCA_018245255.1	Azonax_typhaon	6.7e-05	CCACAAAATGTCAACAACCACGAACTAACGAACAACCAGAACACCAGCAAGGAGAGACAGGAGTCAGAAATATCACAGCTGTTCGCTATCGGACGACACCAGCTCAATAGGTGCTTGAAGTGTAATAAGGAGGTTGGTTTCAATTATATTCTTTAGCAAATTACGCGTGGCTTCACCTTATGAAATTGTATTTTTATTTAAATTCTGTCGGAAGAAGAGACGGTTAGCACTCCCCATGGCAAGTACGGAAAAAATAAATTGGTTAAGAGCATATGTTGATCACATAACATACAATATATAATACACAACAACACAATATATAATATACAATAACGACGACCCGAGTGGCACAATGGTTACCATGCCGGACTGCCATTCAAAGGGTCCTGGGTTCAATTCCCAGCGGTACAGAAATTTAAATGCTGAGTTTAAATTACTGTTTCTCGGTCTGTGCATTTGTGTTGTTGTTTCAGTGT	AAUUCUGUCGGAAGAAGAGACGGUUAGCACUCCCCAUGGCAAGUACGGAAAA..AAUAAAUU..........................GGUU-----AAGAGC.AUAUGUUG.AUCACAUAACAUACAAUA--...............................UAUAAUAC.A.....CAACAACACAAUAU	::::::::::::::::::::::::::::::::::::::::::::::::::::..<<<<____~~~~~~~~~~~~~~~~~~~~~~~~~~>>>>-----------.----<<<<.-------<<<<<<_______~~~~~~~~~~~~~~~~~~~~~~~~~~~~~~~>>>>>>--.-.....>>>>::::::::::	DWLM01042990.1	1330-1848	Arthropoda	Insecta	Lepidoptera	Hesperiidae
U6atac	GCA_018245255.1	Azonax_typhaon	0.00033	AAACAACGGTGTTTCGGTCTAAAGGGTGTAGTTGCCGACCCGCCTGTATACCAGAGGCAACCATCTTAGTCCTCAAGAGTAGCAACGCATCTATTGAAAGCCGTCTATTAAGAGGAGACACGGTTAACACTCCCCTTGATAAGGATGAAACACACAAATGGTGAGCACAATCTTGACCACAAAAAAAATCTGGGATCGACCTCGAGTAGGATGAATACTAACAAATGCTAACTGCATGGTTACTAATAATACTAACCGGACTAATTTCACTAACAGTCCTTATTCCTGCAGTCCTTACTAACTCAACGAACTCTGACCAACAGCGCTAGCCGTATTTCGGAAGATA	CCGUCUAUUAAGAGGAGACACGGUUAACACUCCCCUUGAUAAGGAUGAAA--..--------..........................----------CACAC.AAAUGGUG.A-------------------gcacaa..................ucuugac--------.-.....CACAAAAAAAAUCU	::::::::::::::::::::::::::::::::::::::::::::::::::::..<<<<____~~~~~~~~~~~~~~~~~~~~~~~~~~>>>>-----------.----<<<<.-------<<<<<<_______~~~~~~~~~~~~~~~~~~~~~~~~~~~~~~~>>>>>>--.-.....>>>>::::::::::	DWLM01192042.1	1-446	Arthropoda	Insecta	Lepidoptera	Hesperiidae
U6atac	GCA_018245255.1	Azonax_typhaon	5.7e-17	CTTTTTGTAAAAATTATATTTATTTTTGAATAAAACAAGTAATAATCTAAGAAAAATTGCGACTTAATGGAAGAATGTCATTGACCTGGAGTTTTATTATTTTTGTAAATAAATTTTTATATTATATTAGTAATCTTGAATCACGCTATCAAAGTTTTCTACACGCTTAGTATATAAGGAATTTCGCTTTCATTACATTTGTGTCTATTGAAAGGAGAGACGGTTAGCACTCCCCTTGACAAGGATGGAACACATAAATGGTTAAGGGCACAATCTTGACCACATTTTTTTGTTTTATTTTCATTTTATTATTCTTGTTAAATTTTACGGGTTTCGAGTATCACGCGATATTTTTTAATTTAAGATTTGTTTTTAAATATAAATTATTTAGGTATTTCTATTAAAGGGAATAAAACAAATATTAACTTTATTTCTACATATTATCTTATAGATAGAAAATTGAAGGAATAGCGCATAATTGTAAAAAAAAA	GUGUCUAUUGAAAGGAGAGACGGUUAGCACUCCCCUUGACAAGGAUGGAA--..--------..........................----------CACAU.AAAUGGUUaAGGGCAC-------------aa..........................ucu--------.U.....GACCACAUUUUUUU	::::::::::::::::::::::::::::::::::::::::::::::::::::..<<<<____~~~~~~~~~~~~~~~~~~~~~~~~~~>>>>-----------.----<<<<.-------<<<<<<_______~~~~~~~~~~~~~~~~~~~~~~~~~~~~~~~>>>>>>--.-.....>>>>::::::::::	DWLM01022701.1	518-1008	Arthropoda	Insecta	Lepidoptera	Hesperiidae
U6atac	GCA_018245255.1	Azonax_typhaon	1.2e-14	CTTCGGCAGTACATATACTAAAATTGGAACTACAGAGAAGATTAGCATGGCCCCTGCGCAAGGATGACACACAAAATCGTGAAGCGTTCCACATTTTTGTGTCTATTGAAAGGAGAGACGGTTAGCACTCCCCTTGACAAGGACGGAACATATAAATTGGTTAAGGGCACATTCTTGACCACATTTTTTGTACTCGCTTCGGCAGTACATATACTAAAATTGGAACTACAGAGAAGATTAGCATGGCCCCTGCGCAAGGATGACACACAAAAT	GUGUCUAUUGAAAGGAGAGACGGUUAGCACUCCCCUUGACAAGGACGGAA--..--------..........................----------CAUAU.AAAUUGGUuAAGGGC--------------aca........................uucu--------.-u...gACCACAUUUUUUGU	::::::::::::::::::::::::::::::::::::::::::::::::::::..<<<<____~~~~~~~~~~~~~~~~~~~~~~~~~~>>>>-----------.----<<<<.-------<<<<<<_______~~~~~~~~~~~~~~~~~~~~~~~~~~~~~~~>>>>>>--.-.....>>>>::::::::::	DWLM01227247.1	1-391	Arthropoda	Insecta	Lepidoptera	Hesperiidae
U6atac	GCA_018245255.1	Azonax_typhaon	1.5e-13	CAGGGTAGTTTGGATTATTACTTGTACCACCTGTTGATAAAAATACAAAATTAAAATAAAACATGTAATCTATAAATCTATTTGTGTCTATTGAAAGGAGAGACCGTTAGCACTTCCCTTGACAAGGACGGAACACATAAATTTGTTAAGGGCACATCTTGACCACATTTTTTGGGCGATCGTATGGGTGGTATCGTTTTACTGGGTATTCTGGCGCTACTGCCACTGAGTCCCACATACCACCAGGGCGGCTACGAGCTCGGGGGGATGCGTAAATGCATTTCCCAGCGAGAAAAAAAAATGTAATCTATAAATAGCCAAAGAGAAATAGTTCAGTATATTTTGCTCTTCTTTATCAAGCGATTTTTCTTTT	GUGUCUAUUGAAAGGAGAGACCGUUAGCACUUCCCUUGACAAGGACGGAACA..--------..........................----------CAUAA.AUUUGUUA.AGGGCAC-------------a.............................u-------C.U.....UGACCACAUUUUUU	::::::::::::::::::::::::::::::::::::::::::::::::::::..<<<<____~~~~~~~~~~~~~~~~~~~~~~~~~~>>>>-----------.----<<<<.-------<<<<<<_______~~~~~~~~~~~~~~~~~~~~~~~~~~~~~~~>>>>>>--.-.....>>>>::::::::::	DWLM01060618.1	1100-1589	Arthropoda	Insecta	Lepidoptera	Hesperiidae
U6atac	GCA_018245255.1	Azonax_typhaon	2.6e-13	TTAGTGAAAATTAGTCCAGTTAGTATTATTAGTTACCATGCAGTTAGTATTTGTTAGAGTTCATCCTAATCGAGGTCGATTCCTAATTAATGTTTTAAGCGCAGACAGCCTAGTGGTTAGGCTGTTTGCGCTTAAAGTACTAATTGTGTCTATTGAAAGGAGAGACGATTAGCACTCCCCTTGACAAGGACGGAACATATAAATTGGTTAAGGGCACAATCTTGACCACATTTTTGCAGAAGAAGGGGCCGTCGTGGTGGCCCTCCCCTAAGCCGACGAGATG	GUGUCUAUUGAAAGGAGAGACGAUUAGCACUCCCCUUGACAAGGACGGAACA..--------..........................------------UAUaAAUUGGUUaAGGGCAC-------------aa..........................ucu--------.U.....GACCACAUUUUUGC	::::::::::::::::::::::::::::::::::::::::::::::::::::..<<<<____~~~~~~~~~~~~~~~~~~~~~~~~~~>>>>-----------.----<<<<.-------<<<<<<_______~~~~~~~~~~~~~~~~~~~~~~~~~~~~~~~>>>>>>--.-.....>>>>::::::::::	DWLM01220371.1	1-437	Arthropoda	Insecta	Lepidoptera	Hesperiidae
U6atac	GCA_018245255.1	Azonax_typhaon	8.7e-13	TTTCCGCGACTTTGAATTTTATTACAATTTCTTTCAAACATTAAAACGGTTTGAGCCTGTTCAAATTATTTGATGAATGAATGAGATTTTATAAACAATGGTCATTAGCATATATTTTCACAAGTCTTCATTTACAATTACTGAAAGTATTTTTAATAATTCATGGCTCGTTCAGAATTGGAATGGAATTCCTAACTGTCGTGTCTATTGAAAGGGGAGACGGTTAGCACTCTCCTTGACAAGGACGGAACATATAAATTGGTTAAGGGCATAATCTTGACCACATTTTTTTCCCTCCAGGCTTAAGGGTTCCCTCCGTGCCCAGGGTACCCTTGTTGAGAGGTGGGCCACTTGGCCAAT	GUGUCUAUUGAAAGGGGAGACGGUUAGCACUCUCCUUGACAAGGACGGAACA..--------..........................------------UAUaAAUUGGUUaAGGGCAU-------------aa..........................ucu--------.U.....GACCACAUUUUUUU	::::::::::::::::::::::::::::::::::::::::::::::::::::..<<<<____~~~~~~~~~~~~~~~~~~~~~~~~~~>>>>-----------.----<<<<.-------<<<<<<_______~~~~~~~~~~~~~~~~~~~~~~~~~~~~~~~>>>>>>--.-.....>>>>::::::::::	DWLM01159873.1	155-646	Arthropoda	Insecta	Lepidoptera	Hesperiidae
U6atac	GCA_018245255.1	Azonax_typhaon	9.3e-13	GAGTTTTATTCTATTATCAGCTCGGTGAAGGTCGACCTAGATTCGGATCTTCTACTAGGAGAATTTTTTATACGTAGCATTAAAAGGTAGCAGATTTCCTCACGATGTTTTCCTTAACCGTTATAGCGATTGCTATTTAATTTTTAAAATTGAAAACTCAAGTATTACGTATAGTCATAGATTCCAGGATCGAACCTTTTGTGTCTATTGAAAGGAGAGACGGTTAGCACTCCCCTTGACAAGGATGGAACACACAAATGGTTAAGAGCACAATCTTGACCACATT	GUGUCUAUUGAAAGGAGAGACGGUUAGCACUCCCCUUGACAAGGAUGGAA--..--------..........................----------CACAC.AAAUGGUU.AAGA----------------gcac......................aaucu--------.U.....GACCACAUU-----	::::::::::::::::::::::::::::::::::::::::::::::::::::..<<<<____~~~~~~~~~~~~~~~~~~~~~~~~~~>>>>-----------.----<<<<.-------<<<<<<_______~~~~~~~~~~~~~~~~~~~~~~~~~~~~~~~>>>>>>--.-.....>>>>::::::::::	DWLM01210586.1	1-286	Arthropoda	Insecta	Lepidoptera	Hesperiidae
U6atac	GCA_018245255.1	Azonax_typhaon	1.3e-11	ATTGAGAGTTCTGCCGGCGTCTATAACGCGCGTGAAATATAATTTGGGATTTAAAGACAAGGGGGTTAGCAGGGATGGAGAAACCGCCGTATCAATGATATGATGGTAGTGATGGTTGGTGGTAGTGATGGTTGGTGGTGGTGATGGTTGGTGGTAGTGATGGTTGGTGGTGGTGATGGTTGGTGGTAGTGATGGTTGTGTCTATTGAAAGGAGAGACGGTTAGCACTCCGCTTGATAAGGATGGAACACAAATGGTTAAGGGCACAATCTTGGTGATAGTGATGGTTGATGGTAGGGACCCTCTTCCCACAAATTTTGATACAAGCTACGCTACTATGTAGTAAGTAGACTTTCTAGGCATACGTAGTTCAT	GUGUCUAUUGAAAGGAGAGACGGUUAGCACUCCGCUUGAUAAGGAUGGAACA..C-AAAUGG..........................---UUAAGGGCACAA.UCUUGGUG.AUAGUGAUGGUUGAUGGUAG...............................GGACCCUC.U.....UCCCACAAAUUUUG	::::::::::::::::::::::::::::::::::::::::::::::::::::..<<<<____~~~~~~~~~~~~~~~~~~~~~~~~~~>>>>-----------.----<<<<.-------<<<<<<_______~~~~~~~~~~~~~~~~~~~~~~~~~~~~~~~>>>>>>--.-.....>>>>::::::::::	DWLM01184141.1	1-519	Arthropoda	Insecta	Lepidoptera	Hesperiidae
U6atac	GCA_018245255.1	Azonax_typhaon	1.4e-11	TCCGAGCATACACGGACCGTGTCACGTGCTCTGACTTAGAAGTGATAGTGACCGAAATTACATATATACCAGTACTAGCGAGTCTGGCAAACGTTCTGCCCTAACCATCTAGGGACCCTTTTTTACGCTGTTTTTTACGCTGGGTAATGCTTTTAAACATCCCTCCAGACCCGTCAAGGGCACATTTTGACCACATTTTTGTGTCTGTTGAAAGGAGAGTCGGTTAGCACTTCCCTTGACAAGGACGGAACATATAAATTGGTTAAAGGCACATTTTGATAACCATCTAGGGACCTACTTGAACACTCAAAAAATAATGTTATAATAAAAAATAATCTTCATTTCAGCGTCACCTACCGGGTTCAATTGTGAATCTAAACCACCCAGGATGCCTCTTAAAGACAGAACAAACAGCCTCTAAATAAAAAATAAACCTAGAGTCCGATTGGTGTGCCACCTACTGAGTCCAATTGTGAATCTAAACGTAATTCATTCATTTATCTCAAACACACACAAAATTG	GUGUCUGUUGAAAGGAGAGUCGGUUAGCACUUCCCUUGACAAGGACGGAACAuaUAAAU---..........................----UGGUUAAAGGC.ACAUUUUG.AUAACCAU-CUAGGGACCUA...............................CUUGAACAcU.....CAAAAAAUAAUGUU	::::::::::::::::::::::::::::::::::::::::::::::::::::..<<<<____~~~~~~~~~~~~~~~~~~~~~~~~~~>>>>-----------.----<<<<.-------<<<<<<_______~~~~~~~~~~~~~~~~~~~~~~~~~~~~~~~>>>>>>--.-.....>>>>::::::::::	DWLM01002515.1	1737-2257	Arthropoda	Insecta	Lepidoptera	Hesperiidae
U6atac	GCA_018245255.1	Azonax_typhaon	1.6e-11	TCAAAACTTTACACCTAGCGACAGAACAAATAGTCATGTTCCATATATAAATTGTCCTGGGTACCTGTGTCTATTGAAAGGAGAGACGGTTAGCACTCCCCTTGACAAGGACGGAACACATAAATTGGTTAAGGGCACAATCTTGGGTACCTGCAGCCCCCCGGCCAGGTAGCGGTCAATAACCTCTGGACCGACTGGCCAGTCGATATAAAAATATCAAAATCAAAATTCTATTGCGTCAAAAATACACAACCAAAAAGTGGACAACTTTTAAGAACCAGTAATTAAGTCTCAAAAGTAGCGCAAATAAAGGAAGCTAAAGGCATACTT	GUGUCUAUUGAAAGGAGAGACGGUUAGCACUCCCCUUGACAAGGACGGAACA..--------cau....................aaa---------------.--------.--------------------uu...........................gg--------.-.....------------UU	::::::::::::::::::::::::::::::::::::::::::::::::::::..<<<<____~~~~~~~~~~~~~~~~~~~~~~~~~~>>>>-----------.----<<<<.-------<<<<<<_______~~~~~~~~~~~~~~~~~~~~~~~~~~~~~~~>>>>>>--.-.....>>>>::::::::::	DWLM01096016.1	1-330	Arthropoda	Insecta	Lepidoptera	Hesperiidae
U6atac	GCA_018245255.1	Azonax_typhaon	2e-11	GCTTCTAATTATAGTTTTATATCATAAATCTCCCATGTACAGATAGCGATCAGTTACAAATTTTATTATATATATCACCATTAAGATATGATATAAGAAGATTGAGATATAAGAAAATAATTTGTATCTTTTATTTATTAGTCTATTCTTAATTGTTAAAGTTAACACGTTAAAATTCTCTAACACTTAATTCAGGGTGTTGGTCTATTGAAAGGAGAGACGGTTAGCATTCCCCTTGATAAGGACGGAACACACAAACGGTTATGGGATCAATCTTGACCACATTTCAATGAGTCCTACGTACCCCCTTTGGGGCTACGGGTTTGGGGGGAGAGGGATGCGTATATGCATTTCCCAGCGGATAAAAAGGGTTATGGCCCGTTATGGTAAATATATATCATTACATACATAGTATAAAACAAAGCCGCTTATCCGCTATATATGCTTAGATCTTTAAAACTACGCATCGGATTTTGATGCGGTTTTCTTTA	UGGUCUAUUGAAAGGAGAGACGGUUAGCAUUCCCCUUGAUAAGGACGGAA--..--------..........................----------CACAC.AAACGGUU.AUGGGAU-------------caa.........................ucu--------.U.....GACCACAUUUCAAU	::::::::::::::::::::::::::::::::::::::::::::::::::::..<<<<____~~~~~~~~~~~~~~~~~~~~~~~~~~>>>>-----------.----<<<<.-------<<<<<<_______~~~~~~~~~~~~~~~~~~~~~~~~~~~~~~~>>>>>>--.-.....>>>>::::::::::	DWLM01072478.1	193-683	Arthropoda	Insecta	Lepidoptera	Hesperiidae
U6atac	GCA_018245255.1	Azonax_typhaon	6.3e-11	CTATACCGACACGTGTTTTACCCCTAAACGGGGCATCTTCAGGGTACCTGCCTCCGCTTCGGCTGGTATATGTTATTATACATATTATACTTAAACCATATTGGCGGGTTGTTGCAAAATAATATTATCCTTGTATTGGTAAAGCTTTAGTCCTCCTAATTTAGAATTGTCTCTACAAACCGCATTTGCAGGTGTACTATGTGTTTATTGAAAAGAGAGACGGTTAGCAAACCCTTTGACAAGGAGAGAAAATATAAACTGGTTAAGGGCATATCTTGACCACATTTTTTGCCCTCCGTCGCCCGGGCACCCTTGTTAAGACGCTAGCCACTAGGCGTCTCGCCGGGGGGTGGCGCATT	GUGUUUAUUGAAAAGAGAGACGGUUAGCAAACCCUUUGACAAGGAGAGAAAA..--------..........................----UA-------UA.AACUGGUUaAGGGCAU-------------au...........................cu--------.U.....GACCACAUUUUUUG	::::::::::::::::::::::::::::::::::::::::::::::::::::..<<<<____~~~~~~~~~~~~~~~~~~~~~~~~~~>>>>-----------.----<<<<.-------<<<<<<_______~~~~~~~~~~~~~~~~~~~~~~~~~~~~~~~>>>>>>--.-.....>>>>::::::::::	DWLM01093214.1	727-1217	Arthropoda	Insecta	Lepidoptera	Hesperiidae
U6atac	GCA_018245255.1	Azonax_typhaon	1.1e-10	ACAAAAAAGTTGAATTTCACTGGGGTAAAACAGTAGGGTGGGGTGGGGTAAAACTTTCCTTTTTGATCTTATTCAAACTGACAATGAAATTCATATACCAGTCATTGTTAGATGTTTACAATGATAAAACAAAAACAATAACTACATTTACAAAAATATTTAGTAAATCTGATCAGTATTTGTTTATGCAGTGCTGGCGTTTGTCTATTGAAAGGAGAGACGGTTAGCACTCCCCTTGACAAGGACGGAACATATA	UUGUCUAUUGAAAGGAGAGACGGUUAGCACUCCCCUUGACAAGGACGGAACA..--------..........................---------------.--------.--------------------..............................u--------.-.....------------AU	::::::::::::::::::::::::::::::::::::::::::::::::::::..<<<<____~~~~~~~~~~~~~~~~~~~~~~~~~~>>>>-----------.----<<<<.-------<<<<<<_______~~~~~~~~~~~~~~~~~~~~~~~~~~~~~~~>>>>>>--.-.....>>>>::::::::::	DWLM01021461.1	2268-2722	Arthropoda	Insecta	Lepidoptera	Hesperiidae
U6atac	GCA_018245255.1	Azonax_typhaon	2e-10	TTGTAACTTGATATTCTGTAAATATATGTTTAATGTTTAATGAAATATTGAGGAAATACATACAGCTTGTACCGAATGGGTCGAATAATGTTTATGCCAAATATTGTAAATAGACGGGTTAATAATGGATTACTCATAAAATGCATGCAATTAAAAACATCACGTATCATGAAGGTAATGGTTTGGTTATTAACGTGTTCGTGTCTATTGAAAGAAGAGATGGTTAGCACTCCCCTTAACAAGGATGGAACACAAATGGTTAAGGGCACAATCTTGGTCGTTAATGTGGCTTTAAGTAGGTACCATAATTTCCGCAATATCGTGCAAAACTGATTATGAATGAATTTACGTAAAATGCTTTATGTTTATTTATGTTTAGTTATAGTAGGTTAGTTTTAAATTTTAGTTTCACCAAACAAAAATACCTGTTAAAATTATTATTTAAACAGGTATTTTTGTTTGGTGAAACTAAAATTTAAAACTATGTTATTACACAAACATGAAAGAAAAC	GUGUCUAUUGAAAGAAGAGAUGGUUAGCACUCCCCUUAACAAGGAUGGAAC-..--------..........................-------------AC.AAAUGGUUaAGGGCAC-------------aaucuuggucguu.....aauguggcuuuaa--------.-guaggUACCAUAAUU---U	::::::::::::::::::::::::::::::::::::::::::::::::::::..<<<<____~~~~~~~~~~~~~~~~~~~~~~~~~~>>>>-----------.----<<<<.-------<<<<<<_______~~~~~~~~~~~~~~~~~~~~~~~~~~~~~~~>>>>>>--.-.....>>>>::::::::::	DWLM01004475.1	787-1297	Arthropoda	Insecta	Lepidoptera	Hesperiidae
U6atac	GCA_018245255.1	Azonax_typhaon	2.4e-10	AAACGTACTATTTGTACTCGAAAGTGAATAAAATAGCTTTTATAAATGTTATTTAGGTTAAAGTTTATTGTTGGATACAATTAATAGTCGCAAAACACTATATTTTTTATTTGAAACAATTTTTACTACTTAATCCTGAATCACGCTATCGAAGTTTTTTAGAATGTTAGTATATAAGGATAACGCGTTGGCTGTCACTTGTGTCTATTGAAAGGAGAGACGGTTAGCACTCCCCTTGACAAAGACGGAACATATAAATTGGTTAAGGGCACAAT	GUGUCUAUUGAAAGGAGAGACGGUUAGCACUCCCCUUGACAAAGACGGAACA..--------uau...................aaau---------------.--------.--------------------u............................gg--------.-.....------------UU	::::::::::::::::::::::::::::::::::::::::::::::::::::..<<<<____~~~~~~~~~~~~~~~~~~~~~~~~~~>>>>-----------.----<<<<.-------<<<<<<_______~~~~~~~~~~~~~~~~~~~~~~~~~~~~~~~>>>>>>--.-.....>>>>::::::::::	DWLM01058792.1	1226-1689	Arthropoda	Insecta	Lepidoptera	Hesperiidae
U6atac	GCA_018245255.1	Azonax_typhaon	5.9e-10	CGTTTAAACTTGGTAAAGTCAGAACTTTACCAAGTTTAAATGCGTCATACAAAGAGAACCAGAAAAACACCGAGGCCGAGAACACAAATTTAAAATCATCGAACCGCAGTCTGACCATTGCGCCATACGGGCTGTGAGGATAAACAAGAACATTTGTCCTGTGTGGCCTCCATGGTGGTTATAGCAGACTGTTGTAGAATGTGTCTATTGAAAGGAAAGACGGTTAGCACTCCCCTTGACAAGGACGGTACATATAAATTGGTTAAGGGCACAATCTTGACCA	GUGUCUAUUGAAAGGAAAGACGGUUAGCACUCCCCUUGACAAGGACGGUACA..--------..........................---------------.--------.--------------------uauaa.....................auugg--------.-.....------------UU	::::::::::::::::::::::::::::::::::::::::::::::::::::..<<<<____~~~~~~~~~~~~~~~~~~~~~~~~~~>>>>-----------.----<<<<.-------<<<<<<_______~~~~~~~~~~~~~~~~~~~~~~~~~~~~~~~>>>>>>--.-.....>>>>::::::::::	DWLM01112842.1	646-1109	Arthropoda	Insecta	Lepidoptera	Hesperiidae
U6atac	GCA_018245255.1	Azonax_typhaon	8.2e-10	CTGTATAAAAAGACACCTCACAAAACATTTGGCTAGTAATAACAATGCCAGTGTAGCTGCACTAGTGCGAGCTTACATAAAGCATATACTTTTAATTACAGCATCTTTGAAATACTCCTTTTCTTCTACGAGGAACCTAGTAGATAGAAAAAAAATGTTTTATGCATAAACTTACTCCCTACTATATTACATCAAGTCTTGTGTCTTTTGAAAGCAGAGATGGTAACCACTCCCCTTGATAAGGATGGAACATATAAATTGGTTAAGGGCACATCTTGACCACATTTTTGGGGGTCTTAGGGGGGTGCATAAATGCATTTCTAAGCAATAAAAAGAAAGTCATCAAGTCTTAACACTTGAACTCAATATATAAAATGATGATGCATCCATATAGTCCTTATTTGTATTCGTTCCATTTTATTTTTTCAACCACTAAAGTCTCCGTCTTAAAAAAACATGGAGTATTCTTAACGGTGCAGGCTTCTTCATGA	GUGUCUUUUGAAAGCAGAGAUGGUAACCACUCCCCUUGAUAAGGAUGGAACA..--------..........................------------UAUaAAUUGGUUaAGGGCA--------------ca..........................ucu--------.U.....GACCACAUUUUUGG	::::::::::::::::::::::::::::::::::::::::::::::::::::..<<<<____~~~~~~~~~~~~~~~~~~~~~~~~~~>>>>-----------.----<<<<.-------<<<<<<_______~~~~~~~~~~~~~~~~~~~~~~~~~~~~~~~>>>>>>--.-.....>>>>::::::::::	DWLM01016288.1	597-1087	Arthropoda	Insecta	Lepidoptera	Hesperiidae
U6atac	GCA_018245255.1	Azonax_typhaon	1.9e-09	TACGAGTACATTATCTATTAATTTATACTACGAAGGGTTAAAGCTCAGGTAATAATCTGCCCAGCAGTGGGACACATATAAAAAAGGTAATAACCTTAGCTATTACCCTTCGTATAAACATACTTATAAATACAAAAGGTAGAGTATGCTGACACTTCCATTACCTACATGAAGAGATCAATGCAGGTAAAAATGAAGAAGTCTCTATTGAAAGGAAAGATGGTTAGTACTCCTCTTGATAAGGATGGAACACACAAATGGTTAAGGACACAATCTTGACAACATTTTATCGCTTTTCAGCCTTTTGACTAAGATCAAAGTGTAGCTAAAAATGAAGAAAAACAGAGCAAAATACCGATATCTCATCGTCAAGATTGTAACTGAAAAACAGGTTCGTATTATTCGAATCTCAACCTTTGATGAAAATTTAATGTTACTAAAAATAGATCAGTCAAGTAATATCATTTTGGAGCTTTACAATACAATCATT	GUCUCUAUUGAAAGGAAAGAUGGUUAGUACUCCUCUUGAUAAGGAUGGAA--..--------..........................----------CACAC.AAAUGGUU.AAGGACA-------------ca..........................auc--------.U.....UGACAACAUUUUAU	::::::::::::::::::::::::::::::::::::::::::::::::::::..<<<<____~~~~~~~~~~~~~~~~~~~~~~~~~~>>>>-----------.----<<<<.-------<<<<<<_______~~~~~~~~~~~~~~~~~~~~~~~~~~~~~~~>>>>>>--.-.....>>>>::::::::::	DWLM01030406.1	1265-1754	Arthropoda	Insecta	Lepidoptera	Hesperiidae
U6atac	GCA_018245255.1	Azonax_typhaon	3.1e-09	GAACGGCTAGACCTAATTTGACAGGACATTCACTGTCAGATAGCTGATGTAATAAAGAGTAGCTTAGGCTGCTTTTATTTTAGAATTACAAAATATGACACGCAGGCTCAGAACACATGAGCGAACTATTGCTAATGGTTGTATTTCAATGACTTAGTTTAAATATTGATTTCCAGCTTACTTATATCAATAAATTCCACGTGTCTATTGAAAGGAGAGACGGTTAGTACTCCCCTTGATAAAGACGGAACATATAAATAGGTTAAGGGAACAATCATTAAATTCCATGCGGACGAAATCGCGGGTTCAGCTAGTATATCATTATAAAGAAATGTGAGATGAATCATTTAAAACCACAAATTGAAAATTTGTAACATTTTTGAAAATGTAACAGATTTATAGCTTTTTTCAATATAGAGCAATACACAACATAATGTGATTTAATATGAGAGTAATATCATCACACTGCTATATTCATTAATAGCA	GUGUCUAUUGAAAGGAGAGACGGUUAGUACUCCCCUUGAUAAAGACGGAACA..--------..........................----------UAU-A.AAUAGGUU.AAGG----------------ga...........................ac--------.-.....AAUCAUUAAAUUCC	::::::::::::::::::::::::::::::::::::::::::::::::::::..<<<<____~~~~~~~~~~~~~~~~~~~~~~~~~~>>>>-----------.----<<<<.-------<<<<<<_______~~~~~~~~~~~~~~~~~~~~~~~~~~~~~~~>>>>>>--.-.....>>>>::::::::::	DWLM01019032.1	670-1155	Arthropoda	Insecta	Lepidoptera	Hesperiidae
U6atac	GCA_018245255.1	Azonax_typhaon	5.2e-09	AAAAAATTGTTTGTTTTATGGACCGATTGAAATGAAACGAACACTAAATGTTAAGTGAAGCCTTTTGCAATACATTAGTGAAAACCACACCGGAATCGGTCAAGCCACTTCTGAGATTAGCGATAGCAAATATAGAAAAATAGACAAAAACTGTAACAAATATTGTGTTGGGTTCTATTACGATAATAAAGGCATCTATTGTGTCTATTGAAAGGCGAGACAGTTAGCACTCCCCTTGACAAGGACGGACAATATAAATTG	GUGUCUAUUGAAAGGCGAGACAGUUAGCACUCCCCUUGACAAGGACGGACAA..--------..........................---------------.--------.--------------------uau.........................aaa--------.-.....------------UU	::::::::::::::::::::::::::::::::::::::::::::::::::::..<<<<____~~~~~~~~~~~~~~~~~~~~~~~~~~>>>>-----------.----<<<<.-------<<<<<<_______~~~~~~~~~~~~~~~~~~~~~~~~~~~~~~~>>>>>>--.-.....>>>>::::::::::	DWLM01103745.1	735-1194	Arthropoda	Insecta	Lepidoptera	Hesperiidae
U6atac	GCA_018245255.1	Azonax_typhaon	7.9e-09	AAGTTAAGCGACATCGAGCGCGACATCAATCATGTTCATTTCCGTACTTTGAAAAGTGTGTTAAACAGTCGGTTTAGTTTGTTATCGTTAGGTAACTATTGTTAAACATCGCCGGAGGCCTTAAAGGTGGTTTTAAGCTCGCATCTTAGCCAATCTACATTGAAATAGCGTGAAGAAATTAGCTCCAGGCTCCCGCAGTTGTGTCTATCGAAAGGAAAGGCGGTTAGCACTCTCCTTGCCAAGGATGGAACACACAAATGGTTAAGAGCACCAATATAACAAATTAAAAGTAGGAACCACGGGCTGTAACTGGCGTTAAATATATTTCATTTCACTTTTCCACTGTCTGCAAACTATGTATATATATATTTTACGTTTAACTGTACACGCGTTTATCCGAAGAACTCGTAAATCGAGTCACCGAAGATTCATTGCAAAATGTAAATCATTGTATACTTTCTTCTATTTGTGAATAAAATCTAATATAACTTTGATTTACGTAAATGA	GUGUCUAUCGAAAGGAAAGGCGGUUAGCACUCUCCUUGCCAAGGAUGGAACA..--CACAAA..........................UGGUUAAGAGCACCA.AUAUAACA.A-------------------auuaaaaguaggaaccacgggcuguaacugg--------.-.....CGUUAAAUAUAUUU	::::::::::::::::::::::::::::::::::::::::::::::::::::..<<<<____~~~~~~~~~~~~~~~~~~~~~~~~~~>>>>-----------.----<<<<.-------<<<<<<_______~~~~~~~~~~~~~~~~~~~~~~~~~~~~~~~>>>>>>--.-.....>>>>::::::::::	DWLM01021777.1	2003-2529	Arthropoda	Insecta	Lepidoptera	Hesperiidae
U6atac	GCA_018245255.1	Azonax_typhaon	8.2e-08	AGGAGAAATGTAGATGCCAAACATTTTTGTTTGATCGTTCATTTAAAGTAACATTTCCCACGGCATGTTGTAGACGCAATTTCACCGGATATTTTCCAAACGTGACAAATACACGTTCATAACATCCCCGTTTTCCAAATAAAAAAATCAATCCATCATAATCCTAAGGGAGCCTCTATGTGTCTAAGGGACCTACATATGTGTCTATTGAAAGGAGATACGGATGGCGCTCCCCTTGACAATGATGGAACATATAAATTGATTAAGGGCACATCTTGACCGCATTTTTTCCAGAATCGGTGCC	GUGUCUAUUGAAAGGAGAUACGGAUGGCGCUCCCCUUGACAAUGAUGGAACA..--------uauaaauu..........gauuaagg---------------.--------.--------------------gcacau...................cuugac--------.-.....----CGCAUUUUUU	::::::::::::::::::::::::::::::::::::::::::::::::::::..<<<<____~~~~~~~~~~~~~~~~~~~~~~~~~~>>>>-----------.----<<<<.-------<<<<<<_______~~~~~~~~~~~~~~~~~~~~~~~~~~~~~~~>>>>>>--.-.....>>>>::::::::::	DWLM01089181.1	819-1308	Arthropoda	Insecta	Lepidoptera	Hesperiidae
U6atac	GCA_018245255.1	Azonax_typhaon	1.1e-07	AATTAAATGGAATAGAAGATTACAGGAAAGAGAATGGAATAGAATTTAGCTTGGAAGAGAATGGAACAAAAATAAGGATAGAAGAGTACGGATTAGAAATTATTATGAAAGAGAATGGAGTAGAAGTTTGTATGGAAGAGAATGGAATAAAAATCAAGATAGATTGGTATGAAATAGAAGTAGGTTGGTTGGTATGGTCTATGTCTATTGAAAGGACAGACGGTTAGCACTACCCGTGACAAGGATGAAACGCATAAAGAGTTAAGTGCACAAAAAGAAGTTGATATGGAAGAAAATGGAATACACATTTGTATGAAAACGATTGAAATAGAAGTATGTATGGAAGAAAATGTAATGAGTCTGTGTAGTGTTTCTTAGGGGCAAATACATACATAGTTTCCCATTATAGGATCACGCCCAAACGCTTAGCTGGTCAATAAGTCAATAAGAAAATGAAACATTCCTTTACAATGTAGAATAAATTAACAAATCGAAAAATCTTCTTCGAAATA	AUGUCUAUUGAAAGGACAGACGGUUAGCACUACCCGUGACAAGGAUGAAACG..-CAUA---aag...................aguu-----AAGUGCACAA.--------.--------------------aaagaaguugauau..ggaagaaaauggaau--------.-.....----ACACAUUUGU	::::::::::::::::::::::::::::::::::::::::::::::::::::..<<<<____~~~~~~~~~~~~~~~~~~~~~~~~~~>>>>-----------.----<<<<.-------<<<<<<_______~~~~~~~~~~~~~~~~~~~~~~~~~~~~~~~>>>>>>--.-.....>>>>::::::::::	DWLM01044576.1	911-1422	Arthropoda	Insecta	Lepidoptera	Hesperiidae
U6atac	GCA_018245255.1	Azonax_typhaon	7.1e-07	GTATATCGTTGTCGCAACACCGCGGAAGCGGTTATAACATTCTATACTAAACCAGAGAACACAAACAAAATAGAAATACCAAAAATATCAATGCTGGTACGTTCCGTAAACATTGCTGTTAACAAAACTATATTTCATTTCATACACCGTAGGTAAGTTTGTCATTCAACTTCGGACACGCTGGGCTACTCCTTCTGTACAATTATATTGAAAATAGAGACGGTTAGCACTTCTCGTGACAAGGATGGCACACACAAATGGTTAAAAGCACAGACCACATTATGTTCACAGTGGCATAGCAGAGAGCACTGCTTGGATTTAGTGTTAAAACAACACTAAGCATCTGTAGGGGGCGCTGAGAACACTGCTTGGATTTAGTGTTAAAAAAAAACAATAAGCGTCTGTGGGGGGGGGGGGGAGGGCTGCATGCAAAAAAAAAGTTACC	AAUUAUAUUGAAAAUAGAGACGGUUAGCACUUCUCGUGACAAGGAUGGCA--..--------..........................----------CACAC.AAAUGGUUaAAAGCA--------------..............................c--------.-....aGACCACAUUAUGUU	::::::::::::::::::::::::::::::::::::::::::::::::::::..<<<<____~~~~~~~~~~~~~~~~~~~~~~~~~~>>>>-----------.----<<<<.-------<<<<<<_______~~~~~~~~~~~~~~~~~~~~~~~~~~~~~~~>>>>>>--.-.....>>>>::::::::::	DWLM01141611.1	252-737	Arthropoda	Insecta	Lepidoptera	Hesperiidae
U6atac	GCA_018245255.1	Azonax_typhaon	1.8e-06	GTACATATACTGAAAATCGGAACGATACAGAGAAGATTAGCATGGCCTCCGCGCAAGGATGACACGCAGAATCGTGAACCGTTCCACATTTTTTATGCCTATTGAAAGGACACGGTTAGCACTCCCCTTGACAAGGACGGAACATATAAATTGGTTAAGGGCATATTTTGACCAAAAGAAGAGGTTTAATGAAAGTTGAAACATCTACGATCGACATTCTCAATTGGTCATTCTGGCTCAGAGTCCCACATAACCCATCACCTCTCCGGGGATCTGTCC	AUGCCUAUUGAAAGGAC--ACGGUUAGCACUCCCCUUGACAAGGACGGAACA..--------uaua.................aauug---------------.--------.--------------------guua......................agggc--------.-.....-------AUAUUUU	::::::::::::::::::::::::::::::::::::::::::::::::::::..<<<<____~~~~~~~~~~~~~~~~~~~~~~~~~~>>>>-----------.----<<<<.-------<<<<<<_______~~~~~~~~~~~~~~~~~~~~~~~~~~~~~~~>>>>>>--.-.....>>>>::::::::::	DWLM01223207.1	1-385	Arthropoda	Insecta	Lepidoptera	Hesperiidae
U6atac	GCA_018245255.1	Azonax_typhaon	2.1e-06	AGATCATTAGACACGAATGAGTCTGCGATAAAACCACATTAAGAAGAGATATGTCTAATCGAATTATTTTACAATAAATATTTTGTTAGAATGGGAATGTAATAATTACCATGTAAAATACCTACGTTGTATGAAATAGAAGGTAAGTTGTATAGCCATTTCTAATTTTCTTATGTTCGGTTAGGTAGGTTAGTTAGGTATATATGTAGGTAAGCAGAGACGGTTAGCACTCCCCTTGATAACGATGAAACACAAATGGTTTAGGACACAATCTTGGTATATATCTTAGTCTCGAAATCTCAATTGTTTTTGGTAGAAACATTATTATTAGTGGTATTTAGTTTAATCAAGAAACAAAGTAACTATCGCGTTTCAATGTTTTCAAGACGACAGTTATTTCAAAAAAATCATATTCGAAACTATGTTATATTCTTATCTAACTACATGTATTATAAAAAAATTAGAATACCTATATATAAGAATAGGAATACGTCGTTGTAAGAAAATCGCT	UAUAUGUAGGUAAGCAGAGACGGUUAGCACUCCCCUUGAUAACGAUGAAACA..CAAAUG--..........................----GUUUAGGACAC.AAUCUUGG.--------------------uauauaucuu...........agucucgaaa--------.-.....UCUCAAUUGUUUUU	::::::::::::::::::::::::::::::::::::::::::::::::::::..<<<<____~~~~~~~~~~~~~~~~~~~~~~~~~~>>>>-----------.----<<<<.-------<<<<<<_______~~~~~~~~~~~~~~~~~~~~~~~~~~~~~~~>>>>>>--.-.....>>>>::::::::::	DWLM01013345.1	2242-2752	Arthropoda	Insecta	Lepidoptera	Hesperiidae
U6atac	GCA_018245255.1	Azonax_typhaon	2.8e-06	GATAAAATCAGCTTCGAAACATGGTGCGCGGCATTTATGAAACAAATCTTGAAATTTCTATTTTATTTTGATCTATAGCTATGTTATAATGGGTTTTGATAGGAATAATTACGGGGCACGGGCGACCTCTAGTAACTTTACTTACATTTTCATTGGTAGTTGCTAGAACTTATATACAGTTCGCCCGGGGAAGTGTCACCATGTCTATTGAAAGGAGAGACGGTTAGCACTCCCCTTGATAATTCAAATTATTTTATTCATTATAAGGTACATTATATACACTTAATGAACGTCACACAATTATATGTAGTTATACACTCGTCGGCTTTGTGCGCCCCTCAGG	AUGUCUAUUGAAAGGAGAGACGGUUAGCACUCCCCUUGAUAA----------..--------..........................---------------.--------.--------------------uuca.......................aauu--------.-.....-------AUUUUAU	::::::::::::::::::::::::::::::::::::::::::::::::::::..<<<<____~~~~~~~~~~~~~~~~~~~~~~~~~~>>>>-----------.----<<<<.-------<<<<<<_______~~~~~~~~~~~~~~~~~~~~~~~~~~~~~~~>>>>>>--.-.....>>>>::::::::::	DWLM01111442.1	596-1052	Arthropoda	Insecta	Lepidoptera	Hesperiidae
U6atac	GCA_018245255.1	Azonax_typhaon	9e-06	ACCAAAGTGACGTACCAGCGATTCTGACGTGACAACGAACGTACATAGAATAGAACATTACAACTTTATCGTCAGATATAACATTTGAAACGCCCACAGACCTGACGTGATTACAGATAGGAAGCGATCTATAAAGTTAAGCGACACCGGGTGCGGTAAGCTTTTGGATCGGTGACCGAGAGTAGCAAATCTCACGAGTTGTATCCATTAAAAGGTGAGACAGTTAGCACTCCACTTGACAAGCACGGAACATATAAATTGGTTCCGGGCACATCTTGAATGCATTGCCCTTTCAATATTATCTCCTCATACTCTTAATTCCGGCAGAGCCTCTTTGGCTTGCCACCAAAAATTGGTGAAGTTGTGAACGCCATTAAGATCAAGAGCATACTGTCCATTAGAATCTTGAACACAGTTTTTCGTATGATCTCTCCCCTTTACCGGCAAGCATCCTGATTTAGAGGAATACCGCACAGGCCGTCCATCGAGATAACATGGTGGAAT	GUAUCCAUUAAAAGGUGAGACAGUUAGCACUCCACUUGACAAGCACGGAACA.u--------auaaauugguuccgggcacaucuuga---------------.--------.--------------------augcauu................gcccuuuc--------.-.....----AAUAUUAUCU	::::::::::::::::::::::::::::::::::::::::::::::::::::..<<<<____~~~~~~~~~~~~~~~~~~~~~~~~~~>>>>-----------.----<<<<.-------<<<<<<_______~~~~~~~~~~~~~~~~~~~~~~~~~~~~~~~>>>>>>--.-.....>>>>::::::::::	DWLM01051057.1	638-1141	Arthropoda	Insecta	Lepidoptera	Hesperiidae
MRP	GCA_018237305.1	Baeotis_zonata_zonata	1e-07	ATTCTATAATTATCGGACATATTCTTATCTTATTAACTATTGATTAATTAAATGCCATTATTAATAATTTTTAGAATGTATAAAAATAAAAACTGATTAATAATAGTTCAAAATTAATTGTTAATTATAAAAAGTCATGCATCGCGTTATATAAGTTTTTTACTTTATAAGTATATATACATTTAATTGTATGGTGTAGTGAGGGTTCCGACCAGTTCAACTGTCGAGGTTACAAACGAATCTTTATGGTTCTATCACCTTGTGGAAAGTCCCCGGAGATAGGGCGGAAAGCGTCACATCTTGATGATGAAGGCCGGGCTGGTGTCGTAGGGGAGGCTTAACC	GAGGGUUCCGACCAGUUCAACugUCGAGGU-UACAAAC-GAAUCUUU---AUGGUUC-----UAUCACCUUGUGGAAAGUCCCCGGAG-AUAGGGCGGAAAGCGUC-ACAUCUUGAU-GAUG--AAGGcCGGGCUGGUGUCGUA-ggggaggcu---------------U-AACC-------------------------------------------------------------------------------------------------------	:[[[[[[[[[[,,((((((,,..<<<<<<<---------<<<<<<<____>>>>>>>--------->>>>>>>,,,,,,,,,,,,,,,,,,,,<<<<_____>>>><<<<<<______>>>>>>,<<<.---<<<<<<---<<<<.........<<<<------<<<<___>>>>--->>>>->>>>->>>>>>->>>,,,,,,,,,,,,,,,,,,,,,,)))))),<<<<<<_________>>>>>>,,,,,,,,,,,,,,,,,,,,]]]]]]]]]]	DWDK01028330.1	1-343	Arthropoda	Insecta	Lepidoptera	Riodinidae
U1	GCA_018237305.1	Baeotis_zonata_zonata	4.3e-40	ATTGTGACACAAACAAGAATTTCGTGTATAATGTGGTTCAATTTTTAGGTGAGAGTGGTTTAAAAATCTTAAGATTTGTGTACCTCAAATAAATGTAACGTCTATCTAATTATCTACTAGATGTCGCTGTTACAATACTAAATCGCGCAACAAGAAGCAATCCTGTAAGATAGACATCGACGCGATCAGTAAGTGAAATCATACTTACCTGGCGTAGGGGATACCGTGATCAAAAAGGCGGTTCCCCCAGAGCGAGGCCCTTTCATTGCACTGCGATTGGGTTGACCTCTGCGATTATCCCTAATGTGGATAACTCGGACGCGTAATTTTTGGTAGTGGGGACTGCGTACGCGCTGTCCCCTTCATTAATCAGAAAATAATATTAAACTTAAGACTTGCCAATTTTTGATTTCAATTTATAAAAAAATGGGCTAGTGCTTAATCACTTGTGAAAATTGCTTATCGACTTAAATACACCGTTTTATCTTTCTAATTAGAAACTCGGTCCAATAAGGAAAAAAGAGATATATAGATATTTTTAATAGTCAACTTAGTATAGGAAA	AUACUUACCUGGCGUAGGGGAUACCGUGAUCAAAAAGGCGGUUCCCCCAGAGCGAGGCCCUUUCAUUGCACUGCGA-UUGGGUUGAC....CUCUGCGAUUAUCCCUAAuGUGGAUA-ACUCGGACGCGUAAUUUUUGGUAG-UGGGG-ACUGCGUACGCGCUGUCCCCUU	:::::::::::((((<<<<<<-<<<<<__________>>>>>>>>>>><<<<-<-<<<-<<<<<__________>>->>>->>>-->....>>>>,<<<<<<-<<____.__>>->>->->>>,))))---------------<<<<<-<-<<<<____>>>>->>>>>>:	DWDK01001685.1	106-668	Arthropoda	Insecta	Lepidoptera	Riodinidae
U1	GCA_018237305.1	Baeotis_zonata_zonata	3.4e-16	TTCTAAATTTGACAAATTAATTTTCTCTTATCTGACAATAGATGTCACTGAATAAACAATTAAATCACGTTTGCAAGATTGGCGTCTGAATCTATGTAAGTCTAGCCGAAATAGTATGCAGCATACTAACCTTGCGTAGGGTGTACCGTGATCAAGAAGGCAGTTGCCCCGGGCTGGCTCCAATCATTGCACTGCGGTTGGAAAACGCCAGTCTGTGACTATCCCTCAATGGGATATGTCGTACGTGCAATTTTTGGTAGTTGGACT	AUACUAACCUUGCGUAGGGUGUACCGUGAUCAAGAAGGCAGUUGCCCCGGGCUGGC-UCCAAUCAUUGCACUGCGG-UUG-GAAAACgccaGUCUGUGACUAUCCCUCAaUGGGAUA-UGUCGUACGUGCAAUUUUUGGUAGUUGGACU----------------------	:::::::::::((((<<<<<<-<<<<<__________>>>>>>>>>>><<<<-<-<<<-<<<<<__________>>->>>->>>-->....>>>>,<<<<<<-<<____.__>>->>->->>>,))))---------------<<<<<-<-<<<<____>>>>->>>>>>:	DWDK01291712.1	1-467	Arthropoda	Insecta	Lepidoptera	Riodinidae
U2	GCA_018237305.1	Baeotis_zonata_zonata	6.4e-05	TATAAAACAATTACCACAGCTAACTTAAACTCGCTTCTCGGCCTTTTGGCTTAGATCAAAGTGTAGCTAACTTAAACGATTTATTTAACGAATTTAAAAGGAAAACCCTCACTGCTACACACGAATTTATAAATTCTAGCTAATAATTTTTTTTTAAAATTAGAATCGACTAATTAATTATTTAAGAAATTGAACAGCTAAACTTACTTGTTGGATTTTCAAATTTATTTATATTTATAAACATGTTATCAGGAACTTCCACTTTGATTGCATTGTTTTCGAAAATACTTGGGTCGTGCTCGATCTTTACT	CUCGCUUCUCGGCCUUUUGGCUUAGAUCAAaGUGUAG------------------------cu.............aac-----------------uua.........aac-------G--aUUUAUUUAACGAAUUU----------------------------aaaa-----------------------------------------ggaaa--------------ACCCUCA	::::::<<<-<<<<____>>>>->>>,,,,.,,,,,,,,,,,,,,,,<<<<<<________~~~~~~~~~~~~~~~~~~>>>>>>,<<<<<<<___~~~~~~~~~~~~~~~>>>>>>>,,,.,,,,,,,,,,,,,,,,,,,,,,,,,<<<<<<<<----<<<<<__~~~~>>>>>-->>>>>>>>,,<<<<<<-<<<<<<___________~~~~~>>>>>>-->>>>>>:::::::	DWDK01108152.1	1-311	Arthropoda	Insecta	Lepidoptera	Riodinidae
U2	GCA_018237305.1	Baeotis_zonata_zonata	0.0002	ATAATTGGACATTTTACGGACTTATTTCACGTTTTTTAGAAATTTACAATTTATTTTATACAAAAAAAATACATTCTTTCATTTTTTTTCTTAAAAATTTGCAAATTTTGTTTATAAATTATAAATAAATATTTAAGGTAGTTTAATTAGCTTTTAGAAATATCAAACAGTAACAAAATCGAGTCATTAACATCAAAGATATCGCTTCTCGGCCTTTTGGCTTAGATCAAAGTGTAGTGTAACATCAAAGATATCGCGAAAAGTATACAACAAGGTCACCAACAGTATTAAGAAAATTAAAAATTAAAAAAAAAGTATCATAGTTAGTCTCCTCCTTTTTAATTTTTTTGTGCATATTTTTGCATAAATATTCATAATATTTCGGGCGATCAAATGCCAACGAAGCACAATGTATAATCAACAAAGAAACGT	AUCGCUUCUCGGCCUUUUGGCUUAGAUCAAaGUGUAGU-----------------------guaacaucaaagauaucg-----------------cgaaaaguauacaac----------.AAGGUCACCAACAGUAUUAAGAAAAUU-----------------a..a-------------A-AAUUAAAAAAAAAGUAUCAUAGUUAG.....UCUCCUCCUUUUUAAUUUUUU	::::::<<<-<<<<____>>>>->>>,,,,.,,,,,,,,,,,,,,,,<<<<<<________~~~~~~~~~~~~~~~~~~>>>>>>,<<<<<<<___~~~~~~~~~~~~~~~>>>>>>>,,,.,,,,,,,,,,,,,,,,,,,,,,,,,<<<<<<<<----<<<<<__~~~~>>>>>-->>>>>>>>,,<<<<<<-<<<<<<___________~~~~~>>>>>>-->>>>>>:::::::	DWDK01051379.1	1-432	Arthropoda	Insecta	Lepidoptera	Riodinidae
U2	GCA_018237305.1	Baeotis_zonata_zonata	1.4e-37	CAGGTAAAAGATTTAAGTCTTAAACAAATAAAATATTGGTAATAATATTTTAGATACATATTGCATGGCTGAAACAGCTATGATTATAATTTACGTTCGTAGATACTGGATGGCGCGCGGTGTTTTGATGCGCTATTTTACATCGCGGTGTAAAGATTTGCCTTGTACGAATCACGTTTCCCTTGAGCGACATGGTGGGTATCGCTTCTCGGCCTTTTGGCTTAGATCAAAGTGTAGTATCTGTTCTTTTCAGCTTAATATCTGAAAGTTCCCGCACTGCGGGACCAGTATATTAAACTGATTTTTGTACTTCGACGGGATGTTCGGGGCTCGCTCCACTCCCGTCACGGGTCGGCCCGGCATTGCAGTGCCGCCGGGATCGGCCCACATAATGATATAATATTTTCATAATAGAGCAAATCTACATTGAAACATTATTAAACGCATTTCAGTTTTAATAAAGTTCA	AUCGCUUCUCGGCCUUUUGGCUUAGAUCAAaGUGUAGUAUCUGUUCUUUUCAGCUUAAUAU..................CUGAAAGUUCCCGCACU...............GCGGGACCAG.UAUAUUAAACUGAUUUUUGUACUUCGACGGGAUGUUCGGGGCUC....GCUCCA-CUCCCGUCACGGGUCGGCCCGGCAUUGCAGUGCC.....GCCGGGAUCGGCCCACAUAAU	::::::<<<-<<<<____>>>>->>>,,,,.,,,,,,,,,,,,,,,,<<<<<<________~~~~~~~~~~~~~~~~~~>>>>>>,<<<<<<<___~~~~~~~~~~~~~~~>>>>>>>,,,.,,,,,,,,,,,,,,,,,,,,,,,,,<<<<<<<<----<<<<<__~~~~>>>>>-->>>>>>>>,,<<<<<<-<<<<<<___________~~~~~>>>>>>-->>>>>>:::::::	DWDK01013059.1	138-730	Arthropoda	Insecta	Lepidoptera	Riodinidae
U2	GCA_018237305.1	Baeotis_zonata_zonata	1.5e-13	ATGTTAAATGACAATGAAAGAAACAATGTAAAAGGTAATTAAAAATATGTAAAAAAAAAAATAGTAATGTAACAAAATAGAATAATAAAAGATAAAAAAGGTCCTTGACAAGGTTAGGGGAAAATGAAAGAGAGTGGGCCACTGCAGCTTCAGCGCGTGGTTCATATAAAAAAAAAAAAAAAAAAAGGTTAGGTTCGGGGATCGCTTCTCGGCCTTTTGGCTTAGATCAAAGTGTAGTATCTGTTCTTTTCAGCTTAATATC	AUCGCUUCUCGGCCUUUUGGCUUAGAUCAAaGUGUAGUAUCUGUUCUUUUCAGCUUAAUAU..................C----------------...............----------.--------------------------------------------....-----------------------------------------.....---------------------	::::::<<<-<<<<____>>>>->>>,,,,.,,,,,,,,,,,,,,,,<<<<<<________~~~~~~~~~~~~~~~~~~>>>>>>,<<<<<<<___~~~~~~~~~~~~~~~>>>>>>>,,,.,,,,,,,,,,,,,,,,,,,,,,,,,<<<<<<<<----<<<<<__~~~~>>>>>-->>>>>>>>,,<<<<<<-<<<<<<___________~~~~~>>>>>>-->>>>>>:::::::	DWDK01259811.1	1-262	Arthropoda	Insecta	Lepidoptera	Riodinidae
U2	GCA_018237305.1	Baeotis_zonata_zonata	5.3e-11	TACGTACTACACGCTGGTACTTAGAGTTTTTAAATTTTATAGCTAGATGTCACTTTTGCATAGTTGTCGTCGCATTTAAATTAGTTGTAATACTTATATACTAGATGGCACTGTATTTATTTACTATGAAATTTAGATTGCGGTGACAAGATTGACAGACGTAGAATGACCTTATTTAGTAGCTATATATTAGTTATCGCTTCTCGGCCTTTTGGCTTAGATCAAAGTGTAGTATCTGTTCTTTTCAGC	AUCGCUUCUCGGCCUUUUGGCUUAGAUCAAaGUGUAGUAUCUGUUCUUUUCAGC-------..................-----------------...............----------.--------------------------------------------....-----------------------------------------.....---------------------	::::::<<<-<<<<____>>>>->>>,,,,.,,,,,,,,,,,,,,,,<<<<<<________~~~~~~~~~~~~~~~~~~>>>>>>,<<<<<<<___~~~~~~~~~~~~~~~>>>>>>>,,,.,,,,,,,,,,,,,,,,,,,,,,,,,<<<<<<<<----<<<<<__~~~~>>>>>-->>>>>>>>,,<<<<<<-<<<<<<___________~~~~~>>>>>>-->>>>>>:::::::	DWDK01352413.1	1-449	Arthropoda	Insecta	Lepidoptera	Riodinidae
U3	GCA_018237305.1	Baeotis_zonata_zonata	9.3e-28	AAGATTTTGATATTAACACGCCATCTATCATCAGTGTTATGAACTATACCCATTACTCATAGACATATGTATTAAAGACGCATCTAGTAGTTCTAAAATATTTGGATAGATGTCATATTGATGTTTGTAGCCAAATAATACATTACGCTGACAAGATTTGAACATAAAGAATGACCCAATTTGAATTTTCATAATTTGTTAAGACCTTACTTCATAGGATCATTTCTATAGTAAGCTCTTCACGAGATCTACACAACAAGTGAGATCGAATCCGTCACGATGAGGAGACGTGGCGCGGTATCCTGAGCGTGAGGCTGGCTATGGCAGTTCTGTCATAAGCCCTCGATGATCGTTCACTTCTTCGCAAGAAGAAGCGTGGGACACCGTCGCTTTCTGAGTGGCTTTTTTAAACTCTTTATAAGAAACTAATACCAAAGATATAACTTAGACTTCCTC	AAGACCUUACUUCAUAGGAUCAUUUCUAUAGUAAG-CUCUUCACGAGAUCUaCACAACAAgUGAGA--UCGAAUCCGUCACGAUGAGGAGACGUGGCGCGGUAUCCUGAGCGUGAGGCUGGCUA-UGGC------AGUUCU-------GUCAUAAGCCCUCGAUGAUCGUUCaCUUCUUCGCAA--GAAGAAGC--GuGGGACACCGuCGCUUUCUGAGUGGC	<<<<<<<<<<<---<<<<<____>>>>>->>>>>>->>>>>,,,,,,,<<<.<<______.>>>>>----------(((((--------------((((((((((((,,<<<-------<<<<--<<<<-<<<<<______>>>>>-->>>>-->>>>--------->>><<.<<<<<<<______>>>>>>>->>,.))))))))).)))-------)))))	DWDK01027811.1	55-656	Arthropoda	Insecta	Lepidoptera	Riodinidae
U4	GCA_018237305.1	Baeotis_zonata_zonata	0.0039	TGCCAAATGTAAACAAGCTCACGGGAGAGTCGACCATTAAATGGAAATTTCATTGCAAATACAATAATTGCAACGCAAAAACTGTTTCAGTCTGAAATGTTGCCAAACTTTTACATAGATGTCGCTGTGCTACTTTTAGATCGCGCAATAGCTTAGCACTTTTAATAACAGTATATTCTTTGATATTTTATGTATTAGTTAACTTTGCGCAGAGGCAATATCGTAACCAATGAGGTTAATCCG	AACUUUGCGCAGAGGCAAUAUCGUAACCAAUGAGGUUAA-UCCG-----------------------------------------------------------------------------------------------	:::::::::::::::::::<<<<<-<<<-----<<<____>>>-->>>>>>>>,,,,,,,,,,,,,,,,,,,,,,,,,,,,,,,<<<<<<<<<<<<<____>>>>>>>>>>->>>,,,,,,,,,,,,<<<<____>>>>	DWDK01160368.1	1-243	Arthropoda	Insecta	Lepidoptera	Riodinidae
U5	GCA_018237305.1	Baeotis_zonata_zonata	1.2e-14	TAGTACAACCAGTTGGACATCGCAGTTGTACCACGGGTCGGGAGCGTATCTTTTAAATACACTGTAGATTGTCTGGCTCTACCATAACAAGGAGCTCAAATAGTAACTATAACTAAAACTAGATGGCAGGGCACGTTTTTGCGTCGCGTTAACACTTGTACTTTCGTATGTAACTTATACATAATTTTACTGATGTAGAGTCACTCTGGTTTCCCTTCAAAACGCATAAATCTTTCGCCTTTTACTAAAGATTTCCGTGGAGGGGAACACTCAAATGAGTCTTACCCTATTTTTGATAGTCTTGCGCAAGCAAGGCTTTATAATACAATTATAATTATAATATCAGCTTACCTTAAGCCATAATCCGAGTAAACATCTACGAGTTTCATAAACATAATATTAGTCAAATGAAGGCGAGAACCTCGATTTGCGAAGTAGTCAGTTTACAGCTATAGGCTCTTTTAAAACT	UCACUCUGGUUUCCCUUCAAAACGCAUAAAUCUUUCGCCUUUUACUAAAGAUUUCCGUGGAGGGGAACACUCAAauGAGUCUUACCC-UAUUUUUGAUAGUCUUGCGCAAGCAAGGCU	::<<<<--<<<<<<<<<<<--------<<<<<<<<___________>>>>>>>>--->>>>>>>>>>>------..>>>>-----------------<-<<<<<<______>>>>>>>	DWDK01036482.1	1-469	Arthropoda	Insecta	Lepidoptera	Riodinidae
U5	GCA_018237305.1	Baeotis_zonata_zonata	3.8e-09	ACGCTAAAAATATCAAATCTATTATATTTGTTTTTTATAATTTGTAATGGTAAGCTAGTCTGGATCATCGACTTGAAAAATCTGCGACTAGGTGAAATAATAATTTCCGACACTATAACTAGATGTCACTGTACATTTTTACATCGCGTTAGTGCTAGTACTGCTCCATTTATTGTTAAAGATGGCTTTTAATATGGAAGTTACTCTGGTTTCCCTTCAAAACGCATAAATCTTTCGCCTTTTACTAAAGATTTCCGTGGAGGGGAACA	UUACUCUGGUUUCCCUUCAAAACGCAUAAAUCUUUCGCCUUUUACUAAAGAUUUCCGUGGAGGGGAACA-----..------------------------------------------	::<<<<--<<<<<<<<<<<--------<<<<<<<<___________>>>>>>>>--->>>>>>>>>>>------..>>>>-----------------<-<<<<<<______>>>>>>>	DWDK01047689.1	1-269	Arthropoda	Insecta	Lepidoptera	Riodinidae
U5	GCA_018237305.1	Baeotis_zonata_zonata	6e-08	AGATTCATACAATTTGTGTTGAACTTGCAATTTAGTCGCATTTCGGTCGCTGTCGGTGCTCTTGTTGCGACATCTATTGAGATCTATAGTAATTTCGTATAAGTTCATCAAAACTTCGATAGATGTCGCTACAACGATAAAATACGAGGTATCGTTGATTCTGACAATTTTATATATAATATTATCCTACCAATAGCAAAGCACTTTGGTTTCCCTTCAAAACGCATAAATCTTTCGCCTTTTACTAAAGATTTCCGTGGAGGGGA	GCACUUUGGUUUCCCUUCAAAACGCAUAAAUCUUUCGCCUUUUACUAAAGAUUUCCGUGGAGGGGA--------..------------------------------------------	::<<<<--<<<<<<<<<<<--------<<<<<<<<___________>>>>>>>>--->>>>>>>>>>>------..>>>>-----------------<-<<<<<<______>>>>>>>	DWDK01109359.1	1-266	Arthropoda	Insecta	Lepidoptera	Riodinidae
U6	GCA_018237305.1	Baeotis_zonata_zonata	2.9e-05	GTCCATATAACTCCCAATAAAATATTATTTGTGTATTATTTTTTATACAAACATATGGTAATAACTTATATACATTAATTTTCAATATAATAGTATTATTTTTTAATTTAAATATGAAATTGCATTAAGATAACTTACATCACGATATTAGTATTATTTTTTTAAACAAGTATATATACAATTTTTCTCACCAGGCAAGTGTACTCGCTTCGGCAGTACATATACTAAAATTGGAACGATACAGAGAA	GUACUCgcUUCGgC....AGUACAUAUAC....UAAAAUUGGAACGAUACAGAGAA-----------------------------------------------------------	<<<<<_..____._~~~~>>>>>::::::....::::::::::::::::::::::::::::::::::::::::::::::::::::::::::::::::::::::::::::::::::	DWDK01118260.1	107-554	Arthropoda	Insecta	Lepidoptera	Riodinidae
U6	GCA_018237305.1	Baeotis_zonata_zonata	0.0012	CATTTTGTTGTTTTTACTTTTTCGGATTTGATTGAAATTTTGTATGATTATAGTTCATAAAACTAGGAACGCATTCTAATGATGACGCGAGCAAAGCCACGGGCACACACAACAAAAAGAAAAGATTAGGATGGCCCATACGCAAGGATGACACGCATACAACTCTCTATAACAACTGTTATATAACTATATACAACTGTTATAGAGTATGAAATAAGTAATAATACGGAACATAATAATAAAAAATACCAGACCAAAAAAATAACTTATTCATTGCTATCTAGAAAATTTATTATGATAAATTGCAAGACCGATTTTGATGCAGGCGGGTAGTTATCAA	------..----.-acaa-----------....------------CAAAAAGAAAAGAUUAGGAUGGCCCAUACGCAAGGAUGACACGCAUACAACUCUCUAUAACAACUGUUAU	<<<<<_..____._~~~~>>>>>::::::....::::::::::::::::::::::::::::::::::::::::::::::::::::::::::::::::::::::::::::::::::	DWDK01137600.1	1-432	Arthropoda	Insecta	Lepidoptera	Riodinidae
U6	GCA_018237305.1	Baeotis_zonata_zonata	2.6e-26	CTAGAATTTTTAATTATTTGTACCTATTTTGATATTAATAAATTACTATTAAAATGTAATTATATTATTTACATAAATATTTGACATTTTTACCTAAGTGTCGTAAACATTAATAAATAAATTTGCTCAACAACTTAAATCACGCTTGTAATATTTTTTACAATTTTAAGTATATATACAAGTGTTTTTGTAAGATAAGTGTACTCGCTTCGGCAGTACATATACTAAAATTGGAACGATACAGAGAAGATTAGCATGGCCCCTGCGCAAGGATGACACGCAAAATCGTGAAGCGTTCCACATTTTTACTAGAGGTGCCCGGGGCTGCGAGCGCCGACAAAGCAGACGAGT	GUACUCgcUUCGgC....AGUACAUAUAC....UAAAAUUGGAACGAUACAGAGAAGAUUAGCAUGGCCCCUGCGCAAGGAUGACACGCAAAAUCGUGAAGCGUUCCACAUUUUU	<<<<<_..____._~~~~>>>>>::::::....::::::::::::::::::::::::::::::::::::::::::::::::::::::::::::::::::::::::::::::::::	DWDK01075654.1	49-555	Arthropoda	Insecta	Lepidoptera	Riodinidae
U6	GCA_018237305.1	Baeotis_zonata_zonata	6.2e-10	ACCAGAAATTGTCAATGACGAGCACTAAGTAATTGTGTCGGCAAAATATGTCAAGGAGGCGGTATGGATCCAGGCGAGTTGTAATAAGACTCAACCACTTAGTCATGGTCAAAATGTTAGTGACAAATGTACCTACAGTCGTCTTTTATGACTCGCCTGGCGGAAAGACTTCAAAGGACCAACACGGGTAAACAAAGTTCGCACTCGCTTCGGCAGTACATATGTATACTAAAATTGGAACGATACAGAGAAGATTATCATGACCCCTGCACAAG	GCACUCgcUUCGgC....AGUACAUAUGUauacUAAAAUUGGAACGAUACAGAGAAGAUUAUCAUGACCCCUGCACAAG------------------------------------	<<<<<_..____._~~~~>>>>>::::::....::::::::::::::::::::::::::::::::::::::::::::::::::::::::::::::::::::::::::::::::::	DWDK01160058.1	1-275	Arthropoda	Insecta	Lepidoptera	Riodinidae
U6atac	GCA_018237305.1	Baeotis_zonata_zonata	0.00049	ACTAAGATTTATTATTAACAAACGGTAATTTTAAGTTTTAAGCTGCACAATTTATTTTGGATATAAAGTTTGTGGTATATTATATTGAGAATTGTTGTTAGCATATAATTTAAAAAAATAATCGCATAAATTCTACATTACGTTATTACAAGTTTTAACATTTTAAGTATATATACATTCAGTGCTCTAAAGCCAATTGTGTCTATTGAAAGGAGAGACGGTTAGCACT	GUGUCUAUUGAAAGGAGAGACGGUUAGCACU--------------------------------------------.----------------------------....-----------------------	::::::::::::::::::::::::::::::::::::::::::::::::::::<<<<____>>>>-----------.----<<<<-------<<<<<<_______~~~~>>>>>>--->>>>::::::::::	DWDK01439871.1	1-429	Arthropoda	Insecta	Lepidoptera	Riodinidae
U6atac	GCA_018237305.1	Baeotis_zonata_zonata	5.6e-17	TTTTAGAATGTGTCTATTGAAAGGAGAGACGGTTAGCACTCCCCTTGACAAGGATGGAACACATAAAATGGTTAAGGCACAACTTGACCACATTTTTTTCGTTTAATTTTCTATTTTATAGATATTTAGAATAAAAATATTATTATTCTCACCTAAGTGCAGATGGCAATGGTATACTAGCTCTGCCAGAATGTGGGTTGGGTGGTGATTGAGGTTGCACACTAGAAGACGAACCAGAAGACGA	GUGUCUAUUGAAAGGAGAGACGGUUAGCACUCCCCUUGACAAGGAUGGAA--------------------CACAUaAAAUGGUUAAGGCAC-------------aacu--------UGACCACAUUUUUUU	::::::::::::::::::::::::::::::::::::::::::::::::::::<<<<____>>>>-----------.----<<<<-------<<<<<<_______~~~~>>>>>>--->>>>::::::::::	DWDK01371698.1	1-435	Arthropoda	Insecta	Lepidoptera	Riodinidae
U6atac	GCA_018237305.1	Baeotis_zonata_zonata	1.1e-10	AATGATATTTAAGTAGCATGAATAAATAATATTTTTATGAAATTGATTTTAAACGTATTTTAAGACCAACAATTAATATTATTTAAAGTACATTTTCACTTTTAACATTATTATTGCTGTTAAATTACAATTGTGCTAAATTGCGTTATTACAATTTTTGTTACTTTTGGTATTTAAGTATTTTAGCCTCATTTTAGAATGTGTCTATTGAAAGGAGAGACGGTTAGCACTCCCATTGACAAGGATGGAACACATGAA	GUGUCUAUUGAAAGGAGAGACGGUUAGCACUCCCAUUGACAAGGAUGGAACA-----------------------.----------------------------c..a----------------------U	::::::::::::::::::::::::::::::::::::::::::::::::::::<<<<____>>>>-----------.----<<<<-------<<<<<<_______~~~~>>>>>>--->>>>::::::::::	DWDK01023889.1	1-258	Arthropoda	Insecta	Lepidoptera	Riodinidae
MRP	GCA_001676355.1	Baetis_rhodani	2.9e-05	GTTAAATTGTTTTATAGTCTAAATTATTTTAAAACGAATCATGTAAAATTCAAAGCATAATAACATTACGCCTTCTTAGTACAAGCCTTGTAATAATCTCGTCGTAAAGGCGACCATGCGCTCGCTCAATGACTATACACAGTTAGGCCGTTCGCATTACAGCCAGCAGATGTGAGCGCATTGCTTTCCGAGTCTCACTCGGAGGAAAGTCCTCGGACCCAGTTTAGAAATTCTAGTGGCTTCACGTTATCAGCTCGTTGCACCTTTGGTCAGGAGAGGAAGATTCATCTGATTCCGCACGCCATAGGTAGCGAGTGTTCGTCAACGCACAGTCATGCAATGGGCCTT	GCAGAUGUGAGCGCAUUGCUUUCCGAGU--------------------cuc----------------ACUCGGAGGAAAGUCCUCGGAC-CCAGUUUAGAAAUUCUA-GUGGCUUCAC-GUUAUCAGCUcgUUGCACCUU---UGGUcAGGAGAGGAAGAUU---CAUCUGAUUCCGcacGCCA-UAGGUAGcgAGUGUUCGU---cAACGCACAGUCAUGCAAUGGGCCUU----------------------------------------------	:[[[[[[[[[[,,((((((,,<<<<<<<---------<<<<<<<____~~~>>>>>>>--------->>>>>>>,,,,,,,,,,,,,,,,,,,,<<<<_____>>>><<<<<<______>>>>>>,<<<..---<<<<<<---<<<<.<<<<------<<<<___>>>>--->>>>-...>>>>->>>>>>-..>>>,,,,,,,,,.,,,,,,,,,,,,,)))))),<<<<<<_________>>>>>>,,,,,,,,,,,,,,,,,,,,]]]]]]]]]]	LVVX01210630.1	1-548	Arthropoda	Insecta	Ephemeroptera	Baetidae
MRP	GCA_001676355.1	Baetis_rhodani	0.00013	GTTAAATTGTTTTATAGTCTAAATTATTTTAAAACGAATTATGTAAAATTTAAAGCATTATAACATTACGCCTTCTTAGTACAAGCGTTGTAATAATCTCGTCGTAAAGGCGACCATGCGCTCGCTCAATGAACATATTGAGTAAGGCCGTTCGGTCTACGGCCAGCAGATGTGAGCGCATTGCTTTCCGAGTCTCACTCGGAGGAAAGTCCTCGGACCCAGTTTAGAAATTCTTGTGGCTTCACGTTATCAGCTCTTTGCACCTTTGGTCAGGAGAGGAAGATTCGTCTGATTCCGCACGCCATAGGTAGCGAGTGTTCGTCAACGCACAGTCATGCAATGGGCCTT	GCAGAUGUGAGCGCAUUGCUUUCCGAGU--------------------cuc----------------ACUCGGAGGAAAGUCCUCGGAC-CCAGUUUAGAAA-UUCUUGUGGCUUCAC-GUUAUCAGCUcuUUGCACCUU---UGGUcAGGAG---AGGAAGAUUCGUCUGAUUCCGcacGCCA-UAGGUAGcgAGUGUUCGU---cAACGCACAGUCAUGCAAUGGGCCUU----------------------------------------------	:[[[[[[[[[[,,((((((,,<<<<<<<---------<<<<<<<____~~~>>>>>>>--------->>>>>>>,,,,,,,,,,,,,,,,,,,,<<<<_____>>>><<<<<<______>>>>>>,<<<..---<<<<<<---<<<<.<<<<------<<<<___>>>>--->>>>-...>>>>->>>>>>-..>>>,,,,,,,,,.,,,,,,,,,,,,,)))))),<<<<<<_________>>>>>>,,,,,,,,,,,,,,,,,,,,]]]]]]]]]]	LVVX01210629.1	1-548	Arthropoda	Insecta	Ephemeroptera	Baetidae
U1	GCA_001676355.1	Baetis_rhodani	0.00012	GTTACTTTTCGTTTGGCGTTGCAAAAGTTGATCGTTGACGGCGCACCGCCGCTCAAGGCTGTTGCTGCGGAGCTCGCTTAGTGCACGAGTGTGTGCCGGGCGAGCATCGACGTGCTTGCAGGGGAGCGGTTTGGGTCGGGCCATAAAGTCGCAGCACTCTAAGGCATACTTACCTGGCGTAGGGGTTACCATGATCACCAAGGTG	AUACUUACCUGGCGUAGGGGUUACCAUGAUCACCAAGGUG------------------------------------------------------------------------------------------------------------------------------	:::::::::::((((<<<<<<-<<<<<__________>>>>>>>>>>><<<<-<-<<<-<<<<<__________>>->>>->>>-->>>>>,<<<<<<-<<______>>->>->->>>,))))---------------<<<<<-<-<<<<____>>>>->>>>>>:	LVVX01010822.1	1-240	Arthropoda	Insecta	Ephemeroptera	Baetidae
U1	GCA_001676355.1	Baetis_rhodani	0.0028	GTTACTTTTCGTTTGGCGTTGCAAAAGTTGATCGTTGACGGCGCACCGCCGCTCAAGGCCGTTGCTGCGGAGCTCGCTTAGTGCACGAGTGTGTGCCGGGCGAGCATCGACGTGCTTGCAGGGGAGCGTTTTGGGTCGGGTCAAAAAGTCGCAGCACTCTAAGGCATACTTACCTGGCGTAGGGGTTACCATGATCACCAAG	AUACUUACCUGGCGUAGGGGUUACCAUGAUCACCAAG---------------------------------------------------------------------------------------------------------------------------------	:::::::::::((((<<<<<<-<<<<<__________>>>>>>>>>>><<<<-<-<<<-<<<<<__________>>->>>->>>-->>>>>,<<<<<<-<<______>>->>->->>>,))))---------------<<<<<-<-<<<<____>>>>->>>>>>:	LVVX01006028.1	1-237	Arthropoda	Insecta	Ephemeroptera	Baetidae
U1	GCA_001676355.1	Baetis_rhodani	2.5e-08	AATCTGTTTTCCGCTTGTAATTAGGTGCGTCGTTTTAAAAACACCCATTGTAACTCATTGGCTGGCGTTCACTTAGTAGAAGGGTGTAGGCCGGGCGAGCATCGACGTTCTTGCAGGAGAGCGGTTTGGGTCGGGCCAAAAAGTTGCAGCACTCATAGGCATACTTACCTGGCGTAGGGGTTACCATGATCACCAAGGTGGTTCCCTCAGGGTGAGG	AUACUUACCUGGCGUAGGGGUUACCAUGAUCACCAAGGUGGUUCCCUCAGGGUGAGG-------------------------------------------------------------------------------------------------------------	:::::::::::((((<<<<<<-<<<<<__________>>>>>>>>>>><<<<-<-<<<-<<<<<__________>>->>>->>>-->>>>>,<<<<<<-<<______>>->>->->>>,))))---------------<<<<<-<-<<<<____>>>>->>>>>>:	LVVX01165710.1	1-257	Arthropoda	Insecta	Ephemeroptera	Baetidae
U2	GCA_001676355.1	Baetis_rhodani	4e-05	GAATTTGCCCACTTTGAGGATATTGATTTACAAAGTAGATAATACGGAAAATGGCCCATAAAAAAAGCCGCAAAACAACGTTTGTATGAAGAAAATCGGTTCAGAATTGCGCTTAATACGACTTGTCGGAGAGGACGTGTGTCGACGTACAGCTCGCGGGGCTCGTTTGGCTGGGTGCGACCGCTTTGCAATGTTTAAGTATCGCTTCTCGGCCTTTTGGCTAAGATCAAAGTGTAG	AUCGCU.UCUCGGCCUUUUGGC..UAAGAUCAAaGUGUAG---------------------------.----------------------------------------------------------------------------------------------------------------------------------	::::::.<<<-<<<<____>>>..>->>>,,,,.,,,,,,,,,,,,,,,,<<<<<<________>>>.>>>,<<<<<<<___>>>>>>>,,,,,,,,,,,,,,,,,,,,,,,,,,,,<<<<<<<<----<<<<<__>>>>>-->>>>>>>>,,<<<<<<-<<<<<<___________>>>>>>-->>>>>>:::::::	LVVX01255159.1	1-237	Arthropoda	Insecta	Ephemeroptera	Baetidae
U2	GCA_001676355.1	Baetis_rhodani	0.00017	GAGCTTGCTCCACTCTTTCCACGGGTTGGCCTGGTATTGCAGTACCGCCAGGATCGGCCCATATAATAATCAATAATAGCCCTCTCCCCTATACTGACAATGAACTGATGTTCATAGTTGGTGATGCATTTGCTGTTTGCAATTGTATCTTCATTTAAAATTACAGAAATATCAATATTTAATATTTGAAGCAATTGCATGTAAATTATTATTTACAAACAATTCAGATAAGAAATTTGATGATCTGCCTGTGCCGCGCTATGATTA	------.---------------..---------.---------------------------------.--------------------------------------------------------------GAGCUUGCUCCA-CUCUUUCCACGGGUUGGCCUGGUAUUGCAGUACCGCCAGGAUCGGCCCAUAUAAU	::::::.<<<-<<<<____>>>..>->>>,,,,.,,,,,,,,,,,,,,,,<<<<<<________>>>.>>>,<<<<<<<___>>>>>>>,,,,,,,,,,,,,,,,,,,,,,,,,,,,<<<<<<<<----<<<<<__>>>>>-->>>>>>>>,,<<<<<<-<<<<<<___________>>>>>>-->>>>>>:::::::	LVVX01335604.1	52-518	Arthropoda	Insecta	Ephemeroptera	Baetidae
U2	GCA_001676355.1	Baetis_rhodani	0.00028	TGATTTGGACCATTTTTTTGCCTATTTTCTTTTATCATTCAGCAATTGACATATCTCTCAATCAATTATAACTTAAAGTAAATCCAAACGACGCCAAATAATTTGAATTCGTACTAAATTTTACAGCAATTTTAGCCCATATGAATCAGTAGACGAAGAAGTGTATCATTCTCAGCCTTTTGGCCATAAGATCAAAGTGAAGTATCTGTTCTTATCAGTTTTGAATCAGTATATTAGTATAAT	GUAUCAuUCUCAGCCUUUUGGCcaUAAGAUCAAaGUGAAGUAUCUGUUCUUAUCAGUUUUGAAUCAGuAUAUUAGUAUAAU---------------------------------------------------------------------------------------------------------------------	::::::.<<<-<<<<____>>>..>->>>,,,,.,,,,,,,,,,,,,,,,<<<<<<________>>>.>>>,<<<<<<<___>>>>>>>,,,,,,,,,,,,,,,,,,,,,,,,,,,,<<<<<<<<----<<<<<__>>>>>-->>>>>>>>,,<<<<<<-<<<<<<___________>>>>>>-->>>>>>:::::::	LVVX01283288.1	1-443	Arthropoda	Insecta	Ephemeroptera	Baetidae
U2	GCA_001676355.1	Baetis_rhodani	5.1e-09	CAGTTATTTAAACTAATTATTAAAATAGCGATTGTAGCTGCATATCAGCAAATAGGTAAAATTCAGCAGATTAAGGAAAAAAATAGCAATCGAATAAATAATAAACCAATATCTTGCTAAACTATCTTATGGGTCCGACTACTCGACGAACTTTGCGTTCGGCCGCTTTGGTCGGGTTCCAATGTAAACTTTGTTAAAGTATCGCTTCTCGGCCTTTTGGCTAAGATCAAAGTGTAGTATCTGTTC	AUCGCU.UCUCGGCCUUUUGGC..UAAGAUCAAaGUGUAGUAUCUGUUC------------------.----------------------------------------------------------------------------------------------------------------------------------	::::::.<<<-<<<<____>>>..>->>>,,,,.,,,,,,,,,,,,,,,,<<<<<<________>>>.>>>,<<<<<<<___>>>>>>>,,,,,,,,,,,,,,,,,,,,,,,,,,,,<<<<<<<<----<<<<<__>>>>>-->>>>>>>>,,<<<<<<-<<<<<<___________>>>>>>-->>>>>>:::::::	LVVX01365012.1	1-246	Arthropoda	Insecta	Ephemeroptera	Baetidae
U2	GCA_001676355.1	Baetis_rhodani	5.6e-06	AGCAAATTTTTGATGCCTCTAACCCCCATTCAAAAATTATTTGGACCATTTTTTTTCCTATTTTCTTTTATAATTCAGCAATTGACATCTCTCAATCAATTATAACTTAAAGTAAATCCAAACGACGCCAAATAATTTGAATTCATACAATAAATTTTACAGCAATTATAGCCCATTTGAATCAGTAGACGAAGAAGTGTATCACTTCTCAGCCTTTTGGCCATAAGATCAAAGTGAAGTATCTGTTCTTATCAGTTTTGAATCAGTATATTAGCATAAT	AUCACU.UCUCAGCCUUUUGGCcaUAAGAUCAAaGUGAAGUAUCUGUUCUUAUCAGUUUUGAAUCAGuAUAUUAGCAUAAU---------------------------------------------------------------------------------------------------------------------	::::::.<<<-<<<<____>>>..>->>>,,,,.,,,,,,,,,,,,,,,,<<<<<<________>>>.>>>,<<<<<<<___>>>>>>>,,,,,,,,,,,,,,,,,,,,,,,,,,,,<<<<<<<<----<<<<<__>>>>>-->>>>>>>>,,<<<<<<-<<<<<<___________>>>>>>-->>>>>>:::::::	LVVX01344769.1	642-1121	Arthropoda	Insecta	Ephemeroptera	Baetidae
U3	GCA_001676355.1	Baetis_rhodani	0.0041	AATAAAGGGACACACGTAACTGGTGTCAATCTCCGCTAATTTATTTCATTCAATCATATTTCACTATCTTTTTATTTGACTGAGATTGACAGTGGGTCCAACAGAACTAATCACTCTTTTTGGAAATTACCTTCTTGGCGCATTTGCATTCCCATACTCGCTCCTAAAACCCACGGTGACAAAAAGCTTATTAAATTTACAAGATGTGTTTTCATGGAATTCAATTCAAAAATCGCTTTTTTTTAATTTCTGAAACATATATTAGCCACGCAAAACCCATGCTGATGAGACGCGCACGGTATATGTGAAAAAAATATGCGTCACGAAATAAGATGTGCAATATGGGAATTCAAAATATTATTTCGGCTTTCAGATTGAGTCGAACCGTTTTTGGATTCGCTTAGGGATTGTGTTTGAATAAGTATGATTTATTTATACTCTTTACATATAGAACGTTGTCTTTAGCCAAATCTTCAGTGTGTAATTTAAGATTGAAGTTGGAGTTTATGTTTTCAATCGCCTAAGCGGAGATGGGAGCGAGAAAGG	AAGAUGUGUUUUCAUGGAAuUCAAUUCAAAAAUCGCUUUUUUUUAAUUUCUGAAACAUAUAUUAGCCACGCAAAACCCAUGCUGAUGAGACGC-GCACGGUAUAU-------------------.----------------gugaaaaaaaua-----------------------------...---------------ugcgucacgaa------------AUAAGAUGUGCAAU----AUGGG	<<<<<<<<<<<---<<<<<.____>>>>>->>>>>>->>>>>,,,,,,,<<<<<______>>>>>----------(((((--------------((((((((((((,,<<<-------<<<<--.<<<<-<<<<<______~~~~~~~~~~~~>>>>>-->>>>-->>>>--------->>>...<<<<<<<<<______~~~~~~~~~~~>>>>>>>->>,))))))))))))-------)))))	LVVX01381581.1	948-1493	Arthropoda	Insecta	Ephemeroptera	Baetidae
U3	GCA_001676355.1	Baetis_rhodani	1.5e-26	AGTTAAGATCATACTTCACAGGATCATTTCTGTAGTATGTTTCGAACGCATTGTTCTTCTACTTTGCACTGACCGAATCCACGATGAAGAATGACAACTGGGTTTCCTGAGCGTGAGAAGGACACGTAGGAATCGCAAGATTTCTCTTGTCAGCGATGATCGTTCACCTTCTGCCTTCGGGCAGGGGGGATGGAGGCTTAGTAGTCTGAGTGGTTCGGTCCACCCTTTAAATAAATTAATAATAGTAATTATCAGGGA	AAGAUCAUACUUCACAGGA.UCAUUUCUGUAGUAUGUUUCGAACGCAUUGUUCUUCUACU-UUGCACUGACCGAAUCCACGAUGAAGAAUGACAACUGGGUUUCCUGAGCGUGAGAAGGACACGu-A---GGAAUCGCAAG............AUUUC-----UCUUGUCAGCGAUGAUCGUucaCCUUCUGCCUUCG--...........GGCAGGGGGGAUGGAGGCUUAGUAGUCUGAGUGGU	<<<<<<<<<<<---<<<<<.____>>>>>->>>>>>->>>>>,,,,,,,<<<<<______>>>>>----------(((((--------------((((((((((((,,<<<-------<<<<--.<<<<-<<<<<______~~~~~~~~~~~~>>>>>-->>>>-->>>>--------->>>...<<<<<<<<<______~~~~~~~~~~~>>>>>>>->>,))))))))))))-------)))))	LVVX01071777.1	1-454	Arthropoda	Insecta	Ephemeroptera	Baetidae
U3	GCA_001676355.1	Baetis_rhodani	2.1e-16	GTAGTATGTTTCGAACGCATTGTTCTTCTACTTTGCACTGACCGAATCCACGATGAGGAAAGACAACTGGGTTGCCTGAGCGTGAGAAGGACAATTTCAATCTGTAAAGATTGAATTGTCAGCGATGATCGTTCACCTTCTGTTTTCGAACAGAAGGGAAGGTGGCTTAGTAGTCTGAGTGGTTTGGTCTTAATTTCATACAAATCAATAAAATCCCCTCCTCAATTTAATATAATGTCTTCAACAACATTTTCTCATTGAAAATTTTCAACAGAGAAAAGTAAAATTTCAAATAGAACAAACAGAGAGGAAGAACCAAATAATTCGCCTTGTCAGAAATCGACGCGCACAGGAAGAGGAAG	-------------------.--------GUAGUAUGUUUCGAACGCAUUGUUCUUCUACU-UUGCACUGACCGAAUCCACGAUGAGGAAAGACAACUGGGUUGCCUGAGCGUGAGAAGGACAAU.U---UCAAUCUGUAAA............GAUUG----AA-UUGUCAGCGAUGAUCGUucaCCUUCUGUUUUCG--...........AACAGAAGGGAAGGUGGCUUAGUAGUCUGAGUGGU	<<<<<<<<<<<---<<<<<.____>>>>>->>>>>>->>>>>,,,,,,,<<<<<______>>>>>----------(((((--------------((((((((((((,,<<<-------<<<<--.<<<<-<<<<<______~~~~~~~~~~~~>>>>>-->>>>-->>>>--------->>>...<<<<<<<<<______~~~~~~~~~~~>>>>>>>->>,))))))))))))-------)))))	LVVX01156318.1	1-562	Arthropoda	Insecta	Ephemeroptera	Baetidae
U3	GCA_001676355.1	Baetis_rhodani	1.7e-13	CACTGACCGAATCCACGATGAGGAATGACAACTGGGTTGCCTGAGCGTGAGAAGGACAAGTTCAAACTTTTAAGTTTGACTTGTCAGCGATGATCGTTCACCTTTTGTTTTCGGACAGAAGGGATGGTGGCTTAGTAGTCTGAGTGGTTAGGTCTTAAATTCATACAAATACTAATCAATAAAATTCCCTCCTTCAAATGTCTTCAACAACAACAACATTTTCTCGTTGAAAACTTGAAATAGAGAAAAGCAAAATTTCAAATGGAACACACAGAGAGGAAGAACCAAATAATTCGCCTTGTCAGAAATCGACGCGCACAGGAAGAGGAAG	-------------------.--------------------------------------------------CCGAAUCCACGAUGAGGAAUGACAACUGGGUUGCCUGAGCGUGAGAAGGACA--.AGUU-CAAACUUUUAA............GUUUG---ACU--UGUCAGCGAUGAUCGUucaCCUUUUGUUUUCG--...........GACAGAAGGGAUGGUGGCUUAGUAGUCUGAGUGGU	<<<<<<<<<<<---<<<<<.____>>>>>->>>>>>->>>>>,,,,,,,<<<<<______>>>>>----------(((((--------------((((((((((((,,<<<-------<<<<--.<<<<-<<<<<______~~~~~~~~~~~~>>>>>-->>>>-->>>>--------->>>...<<<<<<<<<______~~~~~~~~~~~>>>>>>>->>,))))))))))))-------)))))	LVVX01134187.1	1-348	Arthropoda	Insecta	Ephemeroptera	Baetidae
U3	GCA_001676355.1	Baetis_rhodani	2.1e-06	AACGCTTTCGCCGTTTTATTTTCTCAAATCTAGCCATTTCATTAGGAAGCAAAAAACGCACTTCATGTACAGGAGCAAACGTCGTGTTGAAATATCGAATCGGCTTCTTAATGCGGTTCGTTGTGCGTGCGGCTCATTTGACGAGCATCGCGAACGGACGCTTTGGCTGGGTGCAAGTGGAAGAGCAATTTAAAGTTAAGATCATACTTCACAGGATCATTTCTGTAGTATGTTTCGAACGCATTGTTCTTCTA	AAGAUCAUACUUCACAGGA.UCAUUUCUGUAGUAUGUUUCGAACGCAUUGUUCUUCUA------------------------------------------------------------------.----------------............-----------------------------...---------------...........-----------------------------------	<<<<<<<<<<<---<<<<<.____>>>>>->>>>>>->>>>>,,,,,,,<<<<<______>>>>>----------(((((--------------((((((((((((,,<<<-------<<<<--.<<<<-<<<<<______~~~~~~~~~~~~>>>>>-->>>>-->>>>--------->>>...<<<<<<<<<______~~~~~~~~~~~>>>>>>>->>,))))))))))))-------)))))	LVVX01069070.1	1-257	Arthropoda	Insecta	Ephemeroptera	Baetidae
U3	GCA_001676355.1	Baetis_rhodani	2.1e-06	AACGCTTTCGCCGTTTTATTTTCTCAAATCTAGCCATTTCATTAGGAAGCAAAAAACGCATTTCATGTACAGGAGCAAACGTCGTGTTGAAATATCGAATCGGCTTCTTAATGCGGTTCGTTGTGCGTGCGGCTCATTTGACGAGCAACGCGAACGGACTCTTTGGCTGGGTCCAAGTGGAAGAGCAATGTTGAGTTAAGATCATACTTCACAGGATCATTTCTGTAGTATGTTTCGAACGCATTGTTCTTCTA	AAGAUCAUACUUCACAGGA.UCAUUUCUGUAGUAUGUUUCGAACGCAUUGUUCUUCUA------------------------------------------------------------------.----------------............-----------------------------...---------------...........-----------------------------------	<<<<<<<<<<<---<<<<<.____>>>>>->>>>>>->>>>>,,,,,,,<<<<<______>>>>>----------(((((--------------((((((((((((,,<<<-------<<<<--.<<<<-<<<<<______~~~~~~~~~~~~>>>>>-->>>>-->>>>--------->>>...<<<<<<<<<______~~~~~~~~~~~>>>>>>>->>,))))))))))))-------)))))	LVVX01069071.1	1-257	Arthropoda	Insecta	Ephemeroptera	Baetidae
U5	GCA_001676355.1	Baetis_rhodani	1.8e-05	CTATTAAATAATATTATACTTTTAATACATTAAAAGGTTTTTAACTAAATAGTTATCAGAGTTTACTTGACATGTCTTTAAGATTGAATGCGTTACGATTTTTAGTCAACGGATATCGCGGTCGTCCGCGTACAGTGGGTCATATTTTTAACTTAATTTAAGTATGCTCTGGGATCTCTTCAAAGCGAATAAATCTTTCGCCTTTTACTAAAGATTTCC	AUGCUCUGGGAUCUCUUCAAAGCGAAUAAAUCUUUCGCCUUUUACUAAAGAUUUCC------------------.---------------------------------.---------	::<<<<--<<<<<<<<<<<--------<<<<<<<<___________>>>>>>>>--->>>>>>>>>>>------.>>>>-----------------<-<<<<<<____.__>>>>>>>	LVVX01168279.1	1-419	Arthropoda	Insecta	Ephemeroptera	Baetidae
U5	GCA_001676355.1	Baetis_rhodani	4.7e-05	TTCATTTAAACCTAATAATAAAGTGATATTATATTGGACGTTAAATATTTTAAAAGCTTAGAACATTAACAACGAAGCAAGTTGACGGAAAGAATCTTTAGTCGAGTGACCTGAGTCGGGCGTGTGTCAACGAACTTTTTAGCACAGTGGCTAGTGTGGGTTCGAAAATTTTCCTTTTCATAAGTATGCTCTGGGATCTCTTCAAAGCGAATAAATCTTTCGCCTTTTACTAAAGATTTC	AUGCUCUGGGAUCUCUUCAAAGCGAAUAAAUCUUUCGCCUUUUACUAAAGAUUUC-------------------.---------------------------------.---------	::<<<<--<<<<<<<<<<<--------<<<<<<<<___________>>>>>>>>--->>>>>>>>>>>------.>>>>-----------------<-<<<<<<____.__>>>>>>>	LVVX01053423.1	1-440	Arthropoda	Insecta	Ephemeroptera	Baetidae
U5	GCA_001676355.1	Baetis_rhodani	7.2e-05	CGCCTTTTACTAAAGATTTCCGTGGAGAGGTCCACATAAGGAGTCTGACTCCAATTTTTGGCAGAGTTGTCTAGTACAACTCCCGTATTAAACCAATAATAGCCCCATCCCCCTAACAATCTACGAAGATTGCTGACACAATTTCCAATCGTTTAAGGAATTTACAAATTCTCCAATAGATGCAATTAGGGGTTTATTGAGATTACCCGATCTTTCATAC	#NAME?	::<<<<--<<<<<<<<<<<--------<<<<<<<<___________>>>>>>>>--->>>>>>>>>>>------.>>>>-----------------<-<<<<<<____.__>>>>>>>	LVVX01030055.1	1-283	Arthropoda	Insecta	Ephemeroptera	Baetidae
U5	GCA_001676355.1	Baetis_rhodani	3.9e-07	AGCTAATTACGCAAACTGAATATTAAATTCAAGAATCAAAGTAAATTATATCATAGTTTTAAATTAGAACTACATGGTAGCAAAATTTACAGATTATTTTAGATTAACAAGCGTTAGTAACATAGCAGAAAACCACCGCTCTCAACGCACGTCACAGGACTGCGTTTTAGGTGGGCTCAAAAATTACACGTTTTACAACCATGCTCTGGGATCTCTTCAAAGCGAATAAATCTTTCGCCTTTTACTAAAGATTTCCGTGGA	AUGCUCUGGGAUCUCUUCAAAGCGAAUAAAUCUUUCGCCUUUUACUAAAGAUUUCCGUGGA-------------.---------------------------------.---------	::<<<<--<<<<<<<<<<<--------<<<<<<<<___________>>>>>>>>--->>>>>>>>>>>------.>>>>-----------------<-<<<<<<____.__>>>>>>>	LVVX01381806.1	1-261	Arthropoda	Insecta	Ephemeroptera	Baetidae
U5	GCA_001676355.1	Baetis_rhodani	7.4e-06	TTCATTTAAACCTAATAATAAAGTGATATTATATTGGACGTTAAATATTTTAAAAGCTTATAACATTAACAACGAAGCAAGTTGACGGAAAGAATCTTTAGTCGAGTGAGCTGTCTCAGGCGTAAGTCAACGAACTTTTTAGCACAGTGGCTAGTCTGGGTTCGAAAATTTTCCTTGTTACAAGTATGCTCTGGGATCTCTTCAAAGCGAATAAATCTTTCGCCTTTTACTAAAGATTTCCG	AUGCUCUGGGAUCUCUUCAAAGCGAAUAAAUCUUUCGCCUUUUACUAAAGAUUUCCG-----------------.---------------------------------.---------	::<<<<--<<<<<<<<<<<--------<<<<<<<<___________>>>>>>>>--->>>>>>>>>>>------.>>>>-----------------<-<<<<<<____.__>>>>>>>	LVVX01055606.1	1-442	Arthropoda	Insecta	Ephemeroptera	Baetidae
U5	GCA_001676355.1	Baetis_rhodani	7.4e-06	TGAATAAACATGATAAAGTAACAAAATCATATACAAACTATTAAATAATATTATACTTTAAATACATTCAAAGGTTTTTAATTAAATAGTAATCAAAGTTTACTTGACATGTCTTTAAGATTGAATGCGTTACGATTTTTAGTCAACGGATATTGCGGTCGTCCGCGTACAGTGCGTCTCATTTTCAACTTAATAGAAGTATGCTCTGGGATCTCTTCAAAGCGAATAAATCTTTCGCCTTTTACTAAAGATTTCCG	AUGCUCUGGGAUCUCUUCAAAGCGAAUAAAUCUUUCGCCUUUUACUAAAGAUUUCCG-----------------.---------------------------------.---------	::<<<<--<<<<<<<<<<<--------<<<<<<<<___________>>>>>>>>--->>>>>>>>>>>------.>>>>-----------------<-<<<<<<____.__>>>>>>>	LVVX01168904.1	127-583	Arthropoda	Insecta	Ephemeroptera	Baetidae
U6	GCA_001676355.1	Baetis_rhodani	2.3e-17	TTTTGTCCATTCATTAAAAAACTGTAATAAATTATTTTAAATTTACAAAATTAAGTAAAACTTATCAATCGTATATCAAAAATAACAACAGGTCTTTTGTAATTAGGTTGCTTAGCATTTAGGGATAACGTTTATAATTTGCAAAGGTGACCATAAAATGTGCGTACGATAGTAGTTTTAAAAAATAACTACAGTAAAATGTAGCTTACGAGCTACATATACTAAAATTGGAACGATACAGAGAAGATTAGCATGGCCCCTGCGCAAGGA	GUAGCU..UACG.AGCUACAUAUACUAAAAUUGGAACGAUACAGAGAAGAUUAGCAUGGCCCCUGCGCAAGGA----------------------------------	<<<<<_..____._>>>>>::::::::::::::::::::::::::::::::::::::::::::::::::::::::::::::::::::::::::::::::::::::::	LVVX01340532.1	1-270	Arthropoda	Insecta	Ephemeroptera	Baetidae
U6	GCA_001676355.1	Baetis_rhodani	3.5e-09	AAAATAAATTTTAATTTAAAAACATCAGTAAAATACTATGACTCAATATCAATAAAAACATTAGGTCTGGTATAATTAGTTTGCTTAGCATTTAGTTATAAAGTTTATACGTTGCAAAGGCGACCATGAAATGTGTGTATGATGGTGCTCGTTCAAATTGTGTGCATGTCAATGTAGTCTCTTCGGAGCTACATATACTAAAATTGGAACGATACAGAGAAGATTAGCATG	GUAGUCucUUCGgAGCUACAUAUACUAAAAUUGGAACGAUACAGAGAAGAUUAGCAUG-------------------------------------------------	<<<<<_..____._>>>>>::::::::::::::::::::::::::::::::::::::::::::::::::::::::::::::::::::::::::::::::::::::::	LVVX01244559.1	1-258	Arthropoda	Insecta	Ephemeroptera	Baetidae
U6	GCA_001676355.1	Baetis_rhodani	6.3e-08	GATTTTGGCCATTCATTAAAGTTTTTTAAATTAATTTTTAATTTAAAAACATCAGTAAAATATTACAACTCAATTCAAATAACAACAATAGGTCTGGTGTAATTAGTTTGCTTAGCATTTAGTTATAAAGTTTATAAGCTGCAAAGGCGACCATGAAATGTGTGTATGATGGTGGTCGTTCAAATTGTAGGCACATAAATGTAGTCTCTTCGGAGCTACATATACTAAAATTGGAACGATACAGAGAAGATTAGC	GUAGUCucUUCGgAGCUACAUAUACUAAAAUUGGAACGAUACAGAGAAGAUUAGC----------------------------------------------------	<<<<<_..____._>>>>>::::::::::::::::::::::::::::::::::::::::::::::::::::::::::::::::::::::::::::::::::::::::	LVVX01304547.1	496-950	Arthropoda	Insecta	Ephemeroptera	Baetidae
U6atac	GCA_001676355.1	Baetis_rhodani	2.5e-13	GAAAACAGGTATAGACTTGATTTTGGTGCACTTTTTTTTAATTCGGCAAGTGCGCTAAATTATTTCAAGCTCGTTATGCACAAACAGGTGTATTTTTATATATTAGTGTCCTTAGCATTTTAACTTACGTAAATAGCTTTTCAAAAGTAACCATGAAAAGTGCTGTGGGTATTGTATTGCATGCACATGGTACTTTTTGCGTGTTGTATGAAAGGAGAGCTGGTTAGCACTCCCCTTGACAAGGATGGAATAT	GUGUUGUAUGAAAGGAGAGCUGGUUAGCACUCCCCUUGACAAGGAUGGAAUAU-------------------------------------------------------------------------	::::::::::::::::::::::::::::::::::::::::::::::::::::<<<<____>>>>---------------<<<<-------<<<<<<_______>>>>>>--->>>>::::::::::	LVVX01097989.1	34-486	Arthropoda	Insecta	Ephemeroptera	Baetidae
MRP	GCA_018248095.1	Baronia_brevicornis	1.4e-22	TGTATTTACTTTTGAAACATTATAGTTACATTATTATCAAAACGAAAAAAAATATAAGATTAATCATATTTGATGTTTTAAGATCAATAATATACAATAAATATAATGTGAAAAGTTTTGCAATTGATTGCTCTTAAATCACGCTATGAAAATGTTTAGTCCTTTTAGTATATAAGCTAGTAAGTATTATACTTTACGAGGGTTTCCTACCAGTTCAACTGTCGGGGTTACATGCAGAGCCTATATGGTTCCAATTACCCTGTGGAAAGTCCCCGGAGAAAAGGGCGGAAAGCGTCACATTGTTATAATGTTGGCCGGGCTGACACTCGTAGGGAAGGGGGTTCTCTGACCTATGCGATGTCGACCCGTAGCGTTGCTCAGAGCAAAGGCAATGTTGAAAGGCAATCTTGCTTAACAAAATGGGGCTCACTCGGCAGGGAATCCTTATTTTTCCTTTTCCCAAAAAAGATATTTTTTATAAGATATAAGTTGTCGAGTTTATTTCATGGATTATGTTTGTATATAAACGAATTATTTGTGTTAGCATTTAAATATATATATATAT	GGUUUCCUACCAGUUCAACUGUCGGGGU-UACAUGCAGAGCCUAU---AUGGUUC.......----CAAUUACCCUG.UGGAAAGUCCCCGGAGA..................AAAGGGCGGAAAGCGUC........................................................................................................................................................................................................................-ACAUU-GUUAUAAUG--.................UUGG----CCGGGCUGACACUCGUAGGGAAgggGGUuCUCUGACCUAUGCGAUGUCGACCCG---UAGCGUUGCUCAGAGCAAAGGCAAUGUUGAAAGGCAAU---------CUUGCUUAACAAAAUGGGGCUCACUCGGCAGGGAAU	:[[[[[[[[[[,,((((((,,<<<<<<<---------<<<<<<<____>>>>>>>.......--------->>>>>>.>,,,,,,,,,,,,,,,,..................,,,,<<<<_____>>>>........................................................................................................................................................................................................................<<<<<<______>>>>>>.................,<<<---<<<<<<---<<<<<<<<------...<<<.<___>>>>--->>>>->>>>->>>>>>->>>,,,,,,,,,,,,,,,,,,,,,,)))))),<<<<<<_________>>>>>>,,,,,,,,,,,,,,,,,,,,]]]]]]]]]]	DWHY01008207.1	5125-5766	Arthropoda	Insecta	Lepidoptera	Papilionidae
MRP	GCA_018248095.1	Baronia_brevicornis	8.1e-09	CCTCGCTCAAACAATCGCAATCAAAGCTTCCACACCGAAAGGTTTTGCCTTTCTTCTCTTCTACACACGGCTTTGGGAGAAAGTCCCCGGACATGTCATGGGTTTACTCATGACACGCGGAAACGCGCCGCCATAGATGCACCATACACCTGCGGCTTACGCCTTTGTTGCCCATCACAGTTCCGTCGATTCGCACCCTATCGCCATCTGCACTCCTCTTGCTGCTGGGAACTTTCATTGCTGGCTTCTCGCTCGGTCGCCTCGCCTGCAAAGGGGATGAGGATATGAGTCCGTGGCTGGGCAACGGGGCTGGCTCACGGGTCCTTCTGGCGTCGCGAGGATGAGGCGATGGGTTCGTCTCGATAATCTCGCCGTCTTCGGGTCGTGG	CCUCG-CUCAAACAAUCGCAAUCAAAGCUUCCACACCGAAAGGUUU-UGCCUUUCuucucuuCUACACACGGCUUUGgGAGAAAGUCCCCGGACAugucauggguuuacucauGACACGCGGAAA-CGCGccgccauagaugcaccauacaccugcggcuuacgccuuuguugcccaucacaguuccgucgauucgcacccuaucgccaucugcacuccucuugcugcugggaacuuucauugcuggcuucucgcucggucgccucgccugcaaaggggaugaggauaugaguccguggcugggcaacggggcuggcucacggguccuucuggcgucgcgaggaug------------------aggcgauggguucgucuCGAUAAUCUCGCCGUCUUCG----------...GGU.CGUGG----------------------------------------------------------------------------------------------------------	:[[[[[[[[[[,,((((((,,<<<<<<<---------<<<<<<<____>>>>>>>.......--------->>>>>>.>,,,,,,,,,,,,,,,,..................,,,,<<<<_____>>>>........................................................................................................................................................................................................................<<<<<<______>>>>>>.................,<<<---<<<<<<---<<<<<<<<------...<<<.<___>>>>--->>>>->>>>->>>>>>->>>,,,,,,,,,,,,,,,,,,,,,,)))))),<<<<<<_________>>>>>>,,,,,,,,,,,,,,,,,,,,]]]]]]]]]]	DWHY01293125.1	1-588	Arthropoda	Insecta	Lepidoptera	Papilionidae
U1	GCA_018248095.1	Baronia_brevicornis	1.4e-05	CCGCACTGTCGCTCGTCACACAGAACATCAGCGTTGATGCCTCCAGCCCTGTAACCGTGTTTAATAGGAATTAATATTTATCAAGAAAAGAAAAGAGGATGGATTATTAATGGAGTCAGGCGTTACTTTGCTCACCACGGTGTCCCCTACGCCAGGTAAGTACTTACCTGGCGTAGGGGACACCGTGATCAAGAAGGTAAGTACTTACCCGGCATAGGGGACATCGTGATCAAGAAGGCGGTTCCCCCAGTTTTGCTTGTCGCGGATCTTAGCTAAGTAAAACTTTTGACTGTCCATATAAAGAGGATGGATAAACGGCGCCCGCTAAAAGAAGTTCACGTTGCGGACGTGGATGAAAAAGTCGGTAGGGGAAGACCAATGAGAACATTACTTCACCAAATTGCCGTCAATTGACCAGCCCATTGCCGCTTTAGTTTGCTAGTTCGAAAGACTGTCGGTGACTAGTTCTCTGGCGGATATCTTCATGCATACATACATATAGTCACGCCTG	GUACUUACCCGGCAUAGGGGACAUCGUGAUCAAGAAGGCGGUUCCCCC--------------------------aguuuu....gcuugu-------------...------------------.--cgcggaucuuagc-----------UAAGUAAAACUUUUGACUGUCCAU----------.--auaaagagg-------AUGGA	:::::::::::((((<<<<<<-<<<<<__________>>>>>>>>>>><<<<-<-<<<-<<<<<__________~~~~~~~~~~~~~~~~>>->>>->>>-->...>>>>,<<<<<<-<<____.__~~~~~~~~~~~~~>>->>->->>>,))))---------------<<<<<-<-<<<<__.__~~~~~~~~~>>>>->>>>>>:	DWHY01118776.1	371-881	Arthropoda	Insecta	Lepidoptera	Papilionidae
U1	GCA_018248095.1	Baronia_brevicornis	4e-40	TACTTTCTTTTTGACACTATGAACATCAAAATGTATAACAGCGCCATCTGCGGGTTTTTCTGTGACTCATGCTAATAAAAATTTGCGTAGTTAATGTACATTACCAACAGATGTCACGGTGATCCTTAAACTTATTTTTAGTTCATGGTGTTCAGATTTTCGTCTTTACAATCAGTACCACGTTATTCGAAGTAGAAATCATACTTACCTGGCGTAGGGGACACCGTGATCACGAAGGCGGTTCCCCCAGGGCGAGGCCTTTCCATTGCACTGCGGTTGGGTTGACCCCTGCGATTATCCCTAATGTGGATAACTCGGACGCGTAATTTTTGGTAGTGGGGACTGCGTACGCGCTGTCCCCTTCATATGAATTATATGCTCAGATGCAATTCGATCGTCACGGTCTTTGATTTCTTGCAACAAATCATGTCTTGACTTTTATAATTTCTCGCAATTTTAATAATTAAAAATAATGGATAGAAATTACTTTAAATAAAAATAAAAAATTTTATGAATTTAGTATGAACCACTTGAATGTTGGAGTATTGACGTTTTTATCGCCG	AUACUUACCUGGCGUAGGGGACACCGUGAUCACGAAGGCGGUUCCCCCAGGGCGAGGCCUUUCCAUUGCACUGC................GG-UUGGGUUGAC...CCCUGCGAUUAUCCCUAAuGU.............GGAUA-ACUCGGACGCGUAAUUUUUGGUAG-UGGGG-ACUGCGUA.CG.........CGCUGUCCCCUU	:::::::::::((((<<<<<<-<<<<<__________>>>>>>>>>>><<<<-<-<<<-<<<<<__________~~~~~~~~~~~~~~~~>>->>>->>>-->...>>>>,<<<<<<-<<____.__~~~~~~~~~~~~~>>->>->->>>,))))---------------<<<<<-<-<<<<__.__~~~~~~~~~>>>>->>>>>>:	DWHY01035758.1	1457-2019	Arthropoda	Insecta	Lepidoptera	Papilionidae
U1	GCA_018248095.1	Baronia_brevicornis	1.1e-39	ACGATAAAAGTACTATTATTAATTTATTTATGTGTATACACATATGTTCTTGTGATATACATAAGGATACTAAGACAAGAACACCAAGAAGTACGGCAAAGCTTTAACAGATGTCGCTGTTTCGATGAATACAGCTCTAAATACGCGGTATTAAGTTTCATTTGATTCGAATGAGGTCTACGAAACAACCTTGTTTAAGCATACTTACCTGGCGTAGGGGATACCGTGATCACGAAGGCGGTTCCCCCAGGGCGAGGCCCCTCCATTGCACTGCGGTTGGGTTGACCCCTGCGATTATCCCTAATGTGGATAACTCGGACGCGTAATTTTTGGTAGTGGGGACTGCGTACGCGCCGTCCCCTTCAGAAACATGTGGTCAAGAAAATCATATTACAGAATATAACACGAATTATATATATAGTCTAGATTATAATCATATATATGTGCATAGCGCGTTGGTATCTGAAGGAGTGAGGGTTAATACGTCAAGTTATTTTGTACAAAAAAAAGTTCGTAAATATACTTTAAAATTTTCAAAATTTTGCACTTCAGCATTTTTTTGA	AUACUUACCUGGCGUAGGGGAUACCGUGAUCACGAAGGCGGUUCCCCCAGGGCGAGGCCCCUCCAUUGCACUGC................GGUUGG-GUUGAC...CCCUGCGAUUAUCCCUAAuGU.............GGAUA-ACUCGGACGCGUAAUUUUUGGUAG-UGGGG-ACUGCGUA.CG.........CGCCGUCCCCUU	:::::::::::((((<<<<<<-<<<<<__________>>>>>>>>>>><<<<-<-<<<-<<<<<__________~~~~~~~~~~~~~~~~>>->>>->>>-->...>>>>,<<<<<<-<<____.__~~~~~~~~~~~~~>>->>->->>>,))))---------------<<<<<-<-<<<<__.__~~~~~~~~~>>>>->>>>>>:	DWHY01079333.1	310-872	Arthropoda	Insecta	Lepidoptera	Papilionidae
U1	GCA_018248095.1	Baronia_brevicornis	1.2e-39	CATCTCGTGGTGTAAAAGTGACTTTGCTAGATGGAGCCACTATTTAAACATTCTTTATGATCACGGTTTTGTAAAGGAATACTTAAGTTTTAACATTATACTAACAGATGTCGTCAGTAACTTGTACAAATAAATAATTAATTCACGGTGGCAAAATGTTACCGAGACGAATGAGCTTAGTGGAGCGAATACTGCAATTCATACTTACCTGGCGTAGGGGACACCGTGATCAAGAAGGCGGTTCCCCCAGGGCGAGGCCCTTCCATTGCACTGCGGTTGGGTTGACCCCTGCGATTATCCCTAATGTGGATAACTCGGACGCGTAATTTTTGGTAGTGGGGACTGCGTACGCGCCGTCCCCTTCTGAATAGAACGTAATGTTATATTAAACTGGGACAATAAAGTGAATAATACTTTCCCTAACAAGAATTACATTAATAGATTAGTAAGTAAATCAGAGTACAACATAAACTATTTTTATACCCTGAATTGCCTGATATAGAGATAACTCAAAATGTTGTTAAAATTAAGAAATAATTTTATTATCATTTTGTTAATAAAAA	AUACUUACCUGGCGUAGGGGACACCGUGAUCAAGAAGGCGGUUCCCCCAGGGCGAGGCCCUUCCAUUGCACUGC................GG-UUGGGUUGAC...CCCUGCGAUUAUCCCUAAuGU.............GGAUA-ACUCGGACGCGUAAUUUUUGGUAG-UGGGG-ACUGCGUA.CG.........CGCCGUCCCCUU	:::::::::::((((<<<<<<-<<<<<__________>>>>>>>>>>><<<<-<-<<<-<<<<<__________~~~~~~~~~~~~~~~~>>->>>->>>-->...>>>>,<<<<<<-<<____.__~~~~~~~~~~~~~>>->>->->>>,))))---------------<<<<<-<-<<<<__.__~~~~~~~~~>>>>->>>>>>:	DWHY01026662.1	1815-2377	Arthropoda	Insecta	Lepidoptera	Papilionidae
U1	GCA_018248095.1	Baronia_brevicornis	4.9e-31	AATGTGCATTAAAATATAAAAGATGTTCCTTTATCAATTATTATTCAGATACCTATATAATATGAATAGTTTTTGTCATTGATATGTTGATACATCAAAAGCACGATAGATGTCACTGCACTATTGGGTGTTCTATATAAATTCACGCTGTCAAGATTTATCCGTGCTGAATCACCTCGTAAGCGCTATGTAATGAAATCATACTTACCTGGCGTAGGGGACACCGTGATCATGAAGGCGGTTCCCCCAGGGCGAGGCCTTTCCATTGCACTGCGGTTGGGTTGACCCTTGCGATTATCCCTAATGCGGATAACTCGGACGCGTAATTTTTGGTAGTG	AUACUUACCUGGCGUAGGGGACACCGUGAUCAUGAAGGCGGUUCCCCCAGGGCGAGGCCUUUCCAUUGCACUGC................GG-UUGGGUUGAC...CCUUGCGAUUAUCCCUAAuGC.............GGAUA-ACUCGGACGCGUAAUUUUUGGUAGUG-------------.--.........------------	:::::::::::((((<<<<<<-<<<<<__________>>>>>>>>>>><<<<-<-<<<-<<<<<__________~~~~~~~~~~~~~~~~>>->>>->>>-->...>>>>,<<<<<<-<<____.__~~~~~~~~~~~~~>>->>->->>>,))))---------------<<<<<-<-<<<<__.__~~~~~~~~~>>>>->>>>>>:	DWHY01268308.1	81-618	Arthropoda	Insecta	Lepidoptera	Papilionidae
U1	GCA_018248095.1	Baronia_brevicornis	7.7e-31	TTTTAAAATTCGTAAAGGCGTTATTTTATTTATTAAAAATCACTTCTTCAAATCTTAAATATAATAAATATGTATGTATAATTTTTTTATTAACCACATAGTAGGCCAAAGCTACAATAGATGTCGTTGTACTTTTAATAAGTCCCGCTATTAAGATTTACCGGAATTAAATGATGTTCACAAAACGGTACGTTGAAATCATACTTACCTGGCGTAGGGGACACCGTGATCAAGAAGGCGGTTCCCCCAGGGCGAGGCCTCTCCATTGCACTGCGGTTGGGTTGACCCTTGCGATTATCCCTAATGCGGATAACTCGGACGCGTAATTTTTGGTAG	AUACUUACCUGGCGUAGGGGACACCGUGAUCAAGAAGGCGGUUCCCCCAGGGCGAGGCCUCUCCAUUGCACUGC................GGUUGG-GUUGAC...CCUUGCGAUUAUCCCUAAuGC.............GGAUA-ACUCGGACGCGUAAUUUUUGGUAG---------------.--.........------------	:::::::::::((((<<<<<<-<<<<<__________>>>>>>>>>>><<<<-<-<<<-<<<<<__________~~~~~~~~~~~~~~~~>>->>>->>>-->...>>>>,<<<<<<-<<____.__~~~~~~~~~~~~~>>->>->->>>,))))---------------<<<<<-<-<<<<__.__~~~~~~~~~>>>>->>>>>>:	DWHY01158292.1	1-336	Arthropoda	Insecta	Lepidoptera	Papilionidae
U1	GCA_018248095.1	Baronia_brevicornis	1.8e-22	TTATGACGCATTCATAAATATATAAATAAAAAATACTATCACATATTTAATTGAATAAATAGAAACTTTTTTACCTGGCAAACCTATTTTCCTTTTCAGTTTAGTGAAATGTCTACAGATGTCACTAAATATGTAACTAGAACACGCTGTAAAGATTTAAACGGTTTCGTATAATAAACTAGAATGACGCGCGTGGCGTCATACTAACCTTGCGTAGGGTGTACCGTGATCAAGAAGGCGGTTGCCCCGGGCTGACTCCAGCCATTGCACTGCGGTTGGACTAAGTCAGTCTGTGACTATCTCAAACTGGGGTACGTCGTACGCGTAATTTTTGGTAGTAGGACTAGCGCAACGCGCAGTCCTTTAGAAAACCTAATTAGATTTCATGCATTATTAATCTTGACGTAAATATTTGGTCAATCAATATTAATGGATAATAAATGACTCGTCTTTATAAATGAAATTTTATATGAATTAACATGTTTCTATTAAAGTATATAATTGAACGTATACTTTATTGTATTATTTGCATGTCCAACTTATACGAAGTTCGACATGCAAATA	AUACUAACCUUGCGUAGGGUGUACCGUGAUCAAGAAGGCGGUUGCCCCGGGC-UGACUCCAGCCAUUGCACUGC................GG-UUGGACUAAGucaGUCUGUGACUAUCUCAAAcUG.............GGGUACG-UCGUACGCGUAAUUUUUGGUAGUAGGACU--AGCGCAaCG.........CGC--AGUCCUU	:::::::::::((((<<<<<<-<<<<<__________>>>>>>>>>>><<<<-<-<<<-<<<<<__________~~~~~~~~~~~~~~~~>>->>>->>>-->...>>>>,<<<<<<-<<____.__~~~~~~~~~~~~~>>->>->->>>,))))---------------<<<<<-<-<<<<__.__~~~~~~~~~>>>>->>>>>>:	DWHY01052973.1	1528-2091	Arthropoda	Insecta	Lepidoptera	Papilionidae
U1	GCA_018248095.1	Baronia_brevicornis	1.3e-21	GAATTTTAAGTCACAAACTTATGATCTTTTAATTTTAAAAGGCAGAATTTGATTATAAAGAAATTCTAAATGTGTTTTGTCAAGCAACTGGTACGCCAGAAGCACAATAGATGTCGCTGTATCGTCTAGTATTTTAATAATTACACGCTACCAATATATTTTCGAATTGAATGAGGTTTACAAAACAATCATATGAAATCATACTTACCTGGCGTAGGGGACACCGTGATCAAGAAGGCGGTTCCCCCAGGGCGAGGCCCCTCCATTGCACTGCGGTTGGGTTGACCCTTGCGATTATCCCTAATGCGGA	AUACUUACCUGGCGUAGGGGACACCGUGAUCAAGAAGGCGGUUCCCCCAGGGCGAGGCCCCUCCAUUGCACUGC................GGUUGG-GUUGAC...CCUUGCGAUUAUCCCUAAuGC.............GGA------------------------------------------.--.........------------	:::::::::::((((<<<<<<-<<<<<__________>>>>>>>>>>><<<<-<-<<<-<<<<<__________~~~~~~~~~~~~~~~~>>->>>->>>-->...>>>>,<<<<<<-<<____.__~~~~~~~~~~~~~>>->>->->>>,))))---------------<<<<<-<-<<<<__.__~~~~~~~~~>>>>->>>>>>:	DWHY01214280.1	1-310	Arthropoda	Insecta	Lepidoptera	Papilionidae
U1	GCA_018248095.1	Baronia_brevicornis	1.5e-20	ACATTAAACCCACCACGCTTGTCCAATGCGCATCGGCGGACTTACCGGACTCGGAATAAATATTTGTAACCCATACATATATTTATTCCGATGCGGGGATCGAATCTGCTACTATTGACTCCGCAGGTGGGGGCACCGCCATTGAGCTAATTGGTCGTCGTACTTACCTGGCGAGGGGACACCGTGATCATGAAGGCGGTTCCCCCAAGGTGAAGCTATTGCACTGCGGTTGGGTTGACCCCTGCGATTATCCCTAATGTGGATAACTCGACCGCGTAATTGTTGGTAGTGGAAATGATTACTTATCATCAGATAATTCGCTTCATCGTTTGCTAACCTATTTATAAAAAAAATAAAAATAGTAAGGTAATGTTAATTTATTTTAAATATTCGTCAAAATTACAACAGCAAATGAGTCAAACG	GUACUUACCUGGCG-AGGGGACACCGUGAUCAUGAAGGCGGUUCCCCCAAGGUGAAGCU-----AUUGCACUGC................GGUUG-GGUUGAC...CCCUGCGAUUAUCCCUAAuGU.............GGAUA-ACUCGACCGCGUAAUUGUUGGUAGUGGAAA-----UGA-.--uu.....ac-----UUAUCAU	:::::::::::((((<<<<<<-<<<<<__________>>>>>>>>>>><<<<-<-<<<-<<<<<__________~~~~~~~~~~~~~~~~>>->>>->>>-->...>>>>,<<<<<<-<<____.__~~~~~~~~~~~~~>>->>->->>>,))))---------------<<<<<-<-<<<<__.__~~~~~~~~~>>>>->>>>>>:	DWHY01265217.1	1-464	Arthropoda	Insecta	Lepidoptera	Papilionidae
U1	GCA_018248095.1	Baronia_brevicornis	2.4e-19	GTAATAGCGCCATCTATAGGTTTATTCTATAACTACTGAACAGTTCCCAAAAAAAAATACATATGTCATCTATGATTTAAAAATATACAGTTACATCACGGTGTTAAGATTTTCTACAGTACAATGACTACCGTGCGATAATGGTAAATTATCATACTTACCTGGCGTAGGGGACACCGTGATCACGAAGGCGGTTCCCCCAGGGCGAGGCCCCTCCATTGCACTGCGGTTGGGTTGACCCTTGCGATTATC	AUACUUACCUGGCGUAGGGGACACCGUGAUCACGAAGGCGGUUCCCCCAGGGCGAGGCCCCUCCAUUGCACUGC................GGUUGG-GUUGAC...CCUUGCGAUUAUC-----.--.............---------------------------------------------.--.........------------	:::::::::::((((<<<<<<-<<<<<__________>>>>>>>>>>><<<<-<-<<<-<<<<<__________~~~~~~~~~~~~~~~~>>->>>->>>-->...>>>>,<<<<<<-<<____.__~~~~~~~~~~~~~>>->>->->>>,))))---------------<<<<<-<-<<<<__.__~~~~~~~~~>>>>->>>>>>:	DWHY01420787.1	1-452	Arthropoda	Insecta	Lepidoptera	Papilionidae
U1	GCA_018248095.1	Baronia_brevicornis	5e-16	TCCATTGCACTGCGGTTGGGTTGACCCTTGCGATTATCCCTAATGCGGATAACTCGGACGCGTAATTTTTGGTAGTGGGGACTGCGTACGCGCCGTCCCCTTCAAAATAAAATCTTGACAACTTAGATATAGTAAATATGAATCATTAAGAATTATGTTATTAATTAATGGGGGGAACGTATTAAACATGTTATAATTTTAAATGCAAACCGTTATATAACCAATTTTAAGAATATGGTTTGGAAGAGACAGACGTCAAACAAAGACCATTGATAAGTTCTGGAGGAGACCTATACCCTAAG	#NAME?	:::::::::::((((<<<<<<-<<<<<__________>>>>>>>>>>><<<<-<-<<<-<<<<<__________~~~~~~~~~~~~~~~~>>->>>->>>-->...>>>>,<<<<<<-<<____.__~~~~~~~~~~~~~>>->>->->>>,))))---------------<<<<<-<-<<<<__.__~~~~~~~~~>>>>->>>>>>:	DWHY01045435.1	2072-2573	Arthropoda	Insecta	Lepidoptera	Papilionidae
U1	GCA_018248095.1	Baronia_brevicornis	1.7e-15	ACTTTGATGTGTAATAGCGTCAAATAGTGTCAAAAATAATAGAAAAACTTTGATGTGTAATAGCGCCACCTATAATAGGTTTATTCTATAACTAAGGAACTGTTCCTAAAAAAAAGTTATGATTTAAAAATATACAGTTACTTCACGATGTCAAAATTTTCTACAATACGATGACTACCGTGTCGTAAGAGTAATAAATCATACTTACCTGGCGTAGGGGATACCGTGATCACGAAGGCGGTTCCCCCAGGGCGAGGCCCCTCCATTGCACTGCGG	AUACUUACCUGGCGUAGGGGAUACCGUGAUCACGAAGGCGGUUCCCCCAGGGCGAGGCCCCUCCAUUGCACUGC................GG-----------...------------------.--.............---------------------------------------------.--.........------------	:::::::::::((((<<<<<<-<<<<<__________>>>>>>>>>>><<<<-<-<<<-<<<<<__________~~~~~~~~~~~~~~~~>>->>>->>>-->...>>>>,<<<<<<-<<____.__~~~~~~~~~~~~~>>->>->->>>,))))---------------<<<<<-<-<<<<__.__~~~~~~~~~>>>>->>>>>>:	DWHY01279390.1	1-276	Arthropoda	Insecta	Lepidoptera	Papilionidae
U1	GCA_018248095.1	Baronia_brevicornis	5.6e-15	ATTAACCTCAAATTATCTTTGAATATAACCATAGTAGACAAACAGATGGCGTTGTATTAAAACCATTCTACTTTCAAAGTTGCTAACTAGTATACAGCAATATCAATAGATGGCGCTACATTATCAAATGTGAAAAATTATTTTACGGTGACAAGTTACATTCAGAATGAACTGGGTTCATAGCGCGACGCATCGAAATCATACTTACCTGGCGTAGGGGACACCGTGATCAAGAAGGCGGTTCCCCCAGGGCGAGGCCCTTCCATTGCACTGCG	AUACUUACCUGGCGUAGGGGACACCGUGAUCAAGAAGGCGGUUCCCCCAGGGCGAGGCCCUUCCAUUGCACUGC................G------------...------------------.--.............---------------------------------------------.--.........------------	:::::::::::((((<<<<<<-<<<<<__________>>>>>>>>>>><<<<-<-<<<-<<<<<__________~~~~~~~~~~~~~~~~>>->>>->>>-->...>>>>,<<<<<<-<<____.__~~~~~~~~~~~~~>>->>->->>>,))))---------------<<<<<-<-<<<<__.__~~~~~~~~~>>>>->>>>>>:	DWHY01152022.1	509-983	Arthropoda	Insecta	Lepidoptera	Papilionidae
U1	GCA_018248095.1	Baronia_brevicornis	3e-14	TAGATATTATTAGATACATTATACATTTGTAGGATAGTTTTTTAGTGAGGTGACATTTAGATTTTATGATATAGACTTTTCGCTATAAGATATATCATATTAATATTTTTGTACAACAAACAAAAACTAATTTTATATATACTGTGACACCATCTTTTGGCAGATTATGTAAGAATAATGTTGGTTTATATAAAATTATATAACTTACCTGGCGTAGGGGACACCGTGATCACGAAGGCGGTTCCCCCAGGGCGAGGCCTTTCCATTGCACTGCGGTTG	UAACUUACCUGGCGUAGGGGACACCGUGAUCACGAAGGCGGUUCCCCCAGGGCGAGGCCUUUCCAUUGCACUGC................GGUUG--------...------------------.--.............---------------------------------------------.--.........------------	:::::::::::((((<<<<<<-<<<<<__________>>>>>>>>>>><<<<-<-<<<-<<<<<__________~~~~~~~~~~~~~~~~>>->>>->>>-->...>>>>,<<<<<<-<<____.__~~~~~~~~~~~~~>>->>->->>>,))))---------------<<<<<-<-<<<<__.__~~~~~~~~~>>>>->>>>>>:	DWHY01327393.1	75-553	Arthropoda	Insecta	Lepidoptera	Papilionidae
U1	GCA_018248095.1	Baronia_brevicornis	7.9e-11	TGGGTTGACCCCTGCGATTATCCCTAATGTGGATAACTCGGACGCGTAATTTTTGGTAGTGGGGACTGCGTACGCGCGCTCTTTGCTTGTCGCGGATCTTGGCTAAGTAAAACTTTTGACTGTCCATATTCTGTACTCTTGAAAAATTAAACCTACAACAAGGTAATACATTTTTAGAACAAGAATTCGTGCTAGAGCTATTGGAGGATTTGAAATATGACCGACCCATGTTGCCCGAGTTTCACGCAGACAAACTGGATAGTGGCGAACACACTACACCGACCA	--------------------------------------------------------------------------................----UGGGUUGAC...CCCUGCGAUUAUCCCUAAuGU.............GGAUA-ACUCGGACGCGUAAUUUUUGGUAGUGGGGA--CUGCGUA.CG.........CGCGC-UCUUUG	:::::::::::((((<<<<<<-<<<<<__________>>>>>>>>>>><<<<-<-<<<-<<<<<__________~~~~~~~~~~~~~~~~>>->>>->>>-->...>>>>,<<<<<<-<<____.__~~~~~~~~~~~~~>>->>->->>>,))))---------------<<<<<-<-<<<<__.__~~~~~~~~~>>>>->>>>>>:	DWHY01384194.1	1-285	Arthropoda	Insecta	Lepidoptera	Papilionidae
U1	GCA_018248095.1	Baronia_brevicornis	8.3e-11	CCCTGCGATTATCCCTAATGTGGATAACTCGGACGCGTAATTTTTGGTAGTGGGGACTGCGTACGCGCCGTCCCCTTTATATCTTACATATCTCCACTGTATGATTCAATCAAAAAATGATCAAGTCAATTTCATTATAGTTAACGTGTGAAAATTGAAAGCTTTCATTTAAGTTAATCGATTGGCATATACATAAAGTGACCATACATCCCGTTTTGAACGGGATTGTCCCTTTTTCGGTTACCTGTACCGTTGTCCCCCAACAAAAATCCGGGAC	--------------------------------------------------------------------------................-------------...CCCUGCGAUUAUCCCUAAuGU.............GGAUA-ACUCGGACGCGUAAUUUUUGGUAG-UGGGG-ACUGCGUA.CG.........CGCCGUCCCCUU	:::::::::::((((<<<<<<-<<<<<__________>>>>>>>>>>><<<<-<-<<<-<<<<<__________~~~~~~~~~~~~~~~~>>->>>->>>-->...>>>>,<<<<<<-<<____.__~~~~~~~~~~~~~>>->>->->>>,))))---------------<<<<<-<-<<<<__.__~~~~~~~~~>>>>->>>>>>:	DWHY01035758.1	1-277	Arthropoda	Insecta	Lepidoptera	Papilionidae
U1	GCA_018248095.1	Baronia_brevicornis	3e-10	CTGCGATTATCCCTAATGTGGATAACTCGGACGCGTAATTTTTGGTAGTGGGGACTGCGTACGCGCCGTCCCCTTCATAATTAGAATAAACTTAAATCGTAACTTTACTATGTAGCATAGCGAATAGTGCATAATATAAGATTCCAAAAGCGATATCCCGTTGTATGATAGCAAGCATACTCTCATTCGATCACCTCTTACAGTAATTGAAATGATAATGTTGATATCCTTTTGCAGCCACAGTAGACATAATACTGCACTAGTGCTTAACAGAA	--------------------------------------------------------------------------................-------------...--CUGCGAUUAUCCCUAAuGU.............GGAUA-ACUCGGACGCGUAAUUUUUGGUAG-UGGGG-ACUGCGUA.CG.........CGCCGUCCCCUU	:::::::::::((((<<<<<<-<<<<<__________>>>>>>>>>>><<<<-<-<<<-<<<<<__________~~~~~~~~~~~~~~~~>>->>>->>>-->...>>>>,<<<<<<-<<____.__~~~~~~~~~~~~~>>->>->->>>,))))---------------<<<<<-<-<<<<__.__~~~~~~~~~>>>>->>>>>>:	DWHY01254809.1	164-638	Arthropoda	Insecta	Lepidoptera	Papilionidae
U1	GCA_018248095.1	Baronia_brevicornis	3.5e-10	CCCTTGCGATTATCCCTAATGCGGATAACTCGGACGCGTAATTTTTGGTAGTGGGGACTGCGTACGCGCCGTCCCCTCCATAAACCAACAATATCTTTTATAATAATCTCTACCTATTTAACTAAGTTCACACACTTTCCTTTTCGTGTACGAATTATTATACCTTTTAAACTTCTTGGTAGGTTGTTGTTTGTTATATACGAAAGTAATTATTTATATATATAAGAATTTAAGTATGTAACCTAAACGTATATTATAAAAACTTTATTTATTCGATA	--------------------------------------------------------------------------................------------C...CCUUGCGAUUAUCCCUAAuGC.............GGAUA-ACUCGGACGCGUAAUUUUUGGUAG-UGGGG-ACUGCGUA.CG.........CGCCGUCCCCUC	:::::::::::((((<<<<<<-<<<<<__________>>>>>>>>>>><<<<-<-<<<-<<<<<__________~~~~~~~~~~~~~~~~>>->>>->>>-->...>>>>,<<<<<<-<<____.__~~~~~~~~~~~~~>>->>->->>>,))))---------------<<<<<-<-<<<<__.__~~~~~~~~~>>>>->>>>>>:	DWHY01094174.1	1072-1549	Arthropoda	Insecta	Lepidoptera	Papilionidae
U1	GCA_018248095.1	Baronia_brevicornis	6.1e-10	CTTGCGATTATCCCTAATGCGGATAACTCGGACGCGTAATTTTTGGTAGTGGGGACTGCGTACGCGCCGTCCCCTTCTGAATCCATTTATTTTAACTTTTATAGATAGGCTCTCAGTTTATTAGTCATTGATCAATATCTTAAAGATAACATTTATCATGGCTGTACAATCTGGTACATGAATAGTACACCTAACTGTAGGTCCGACAGGAGACTGGCAGAGCCGCCTTAGCGCCCTTTCGGTCTCTTATCCGCGAGTCACAAACCAAGTCCGTTC	--------------------------------------------------------------------------................-------------...-CUUGCGAUUAUCCCUAAuGC.............GGAUA-ACUCGGACGCGUAAUUUUUGGUAG-UGGGG-ACUGCGUA.CG.........CGCCGUCCCCUU	:::::::::::((((<<<<<<-<<<<<__________>>>>>>>>>>><<<<-<-<<<-<<<<<__________~~~~~~~~~~~~~~~~>>->>>->>>-->...>>>>,<<<<<<-<<____.__~~~~~~~~~~~~~>>->>->->>>,))))---------------<<<<<-<-<<<<__.__~~~~~~~~~>>>>->>>>>>:	DWHY01184900.1	339-814	Arthropoda	Insecta	Lepidoptera	Papilionidae
U1	GCA_018248095.1	Baronia_brevicornis	1.2e-09	TTGCGATTATCCCTAATGCGGATAACTCGGACGCGTAATTTTTGGTAGTGGGGACTGCGTACGCGCCGTCCCCTTCATAAATCAATAGGAATTTCTTTAATAATAATCAGGATCTCTTCCTAATTATAGTAAGTTTCCTACACACACACGTTCCTATTCGTGTACGTACAATTATACCTTTTAAACTTTTTAGTAGGTTGTTGTTCGTTATATACGAAATAAATATTTATATATTAAGAATTTACATATGTTAACCTAAACGTATATTATAAAAA	--------------------------------------------------------------------------................-------------...--UUGCGAUUAUCCCUAAuGC.............GGAUA-ACUCGGACGCGUAAUUUUUGGUAG-UGGGG-ACUGCGUA.CG.........CGCCGUCCCCUU	:::::::::::((((<<<<<<-<<<<<__________>>>>>>>>>>><<<<-<-<<<-<<<<<__________~~~~~~~~~~~~~~~~>>->>>->>>-->...>>>>,<<<<<<-<<____.__~~~~~~~~~~~~~>>->>->->>>,))))---------------<<<<<-<-<<<<__.__~~~~~~~~~>>>>->>>>>>:	DWHY01357074.1	1-275	Arthropoda	Insecta	Lepidoptera	Papilionidae
U1	GCA_018248095.1	Baronia_brevicornis	3.8e-09	GCGATTATCCCTAATGCGGATAACTCGGACGCGTAATTTTTGTTAGTGGGGACTGCGTACGCGCCGTCCCCTTCATTAAGTTTATAATTGTAATATCTTTAACCCATCATCAACTTTGAAAATGATATCCAAATCTTAAGATTACAACTCTAAGATATCATTTTGACCGATTGTTACTATGCAATATCTTACAATATTGAAACTGCATTCAATGCATATACACAACTGTATGTAAGATTTTACATTTAAATCTAAAAAATAGTATACATTTTG	--------------------------------------------------------------------------................-------------...----GCGAUUAUCCCUAAuGC.............GGAUA-ACUCGGACGCGUAAUUUUUGUUAG-UGGGG-ACUGCGUA.CG.........CGCCGUCCCCUU	:::::::::::((((<<<<<<-<<<<<__________>>>>>>>>>>><<<<-<-<<<-<<<<<__________~~~~~~~~~~~~~~~~>>->>>->>>-->...>>>>,<<<<<<-<<____.__~~~~~~~~~~~~~>>->>->->>>,))))---------------<<<<<-<-<<<<__.__~~~~~~~~~>>>>->>>>>>:	DWHY01061651.1	1649-2121	Arthropoda	Insecta	Lepidoptera	Papilionidae
U1	GCA_018248095.1	Baronia_brevicornis	1.6e-06	ATCCCTAATGCGGATAACTCGGACGCGTAATTTTTGTTAGTGGGGACTGCGTACGCGCCGTCCCCTTCATTTACTTTCAAAAATTTCAAACAAAAAGAAAATATACACACCATATTGTTCCTAATGGGGGAATTGTGTCTAGTAACTGTTTAATTTATTAAATTAGTTTATGTATTTGTTCTTCTGAGTGTCACGTTAACGTAATTAAAAAAATTGTTATCGCTTAAACAAATAATATTTAACATATCTTGAAATATTTATGTAGCT	--------------------------------------------------------------------------................-------------...----------AUCCCUAAuGC.............GGAUA-ACUCGGACGCGUAAUUUUUGUUAG-UGGGG-ACUGCGUA.CG.........CGCCGUCCCCUU	:::::::::::((((<<<<<<-<<<<<__________>>>>>>>>>>><<<<-<-<<<-<<<<<__________~~~~~~~~~~~~~~~~>>->>>->>>-->...>>>>,<<<<<<-<<____.__~~~~~~~~~~~~~>>->>->->>>,))))---------------<<<<<-<-<<<<__.__~~~~~~~~~>>>>->>>>>>:	DWHY01162197.1	457-923	Arthropoda	Insecta	Lepidoptera	Papilionidae
U1	GCA_018248095.1	Baronia_brevicornis	1.6e-06	ATCCCTAATGCGGATAACTCGGACGCGTAATTTTTGTTAGTGGGGACTGCGTACGCGCCGTCCCCTTCATTTACTTTGTAAAATTTCAAACAAAAAAAAAATACACACTATATTGTTCCTAATGGGGGAATTGAGCCTAGTAACTGTTTAATTTATTAAATTAGTTTATGTATTTGTTCTTCTGAGTGCCACGTTGACGTAATTAAAAAAATTGTTATCGCTTAAACAAATAATAATTAACATATCTTGAAATATTTATGTAGCTGC	--------------------------------------------------------------------------................-------------...----------AUCCCUAAuGC.............GGAUA-ACUCGGACGCGUAAUUUUUGUUAG-UGGGG-ACUGCGUA.CG.........CGCCGUCCCCUU	:::::::::::((((<<<<<<-<<<<<__________>>>>>>>>>>><<<<-<-<<<-<<<<<__________~~~~~~~~~~~~~~~~>>->>>->>>-->...>>>>,<<<<<<-<<____.__~~~~~~~~~~~~~>>->>->->>>,))))---------------<<<<<-<-<<<<__.__~~~~~~~~~>>>>->>>>>>:	DWHY01262861.1	160-626	Arthropoda	Insecta	Lepidoptera	Papilionidae
U1	GCA_018248095.1	Baronia_brevicornis	2.7e-06	GCGACCGCACTGTCGCTCGTCACACAGAACATCAGCGTTGATGCCTCCAGCCCTGTAACCATGTTTAATAGGGATTTATATTTAAGAAGAAAAGAAAAGAGGATGGATTATTAATGGAGTCAGGCGTTACTTTGCGGAAATCCATCACTATATGGACAGTCAAAAGTTTTACTTTTTAACACGGTGTCCCCTACGCCAGGTAAGTTACCTGGCGTAGGGGACACCGTGATCAAGAAGGCGGTTCCCCCAGTTTTGCTTGTCGCGGATCTTAGCTAAGTAAAACTTTTGACTGTCCATATAA	UAAGUUACCUGGCGUAGGGGACACCGUGAUCAAGAAGGCGGUUCCCCC-AGUUUUGCUU---------------gucgcggaucuuagcu------AAGUAAA...ACUUUUGACUGUCCAUAU.AA.............---------------------------------------------.--.........------------	:::::::::::((((<<<<<<-<<<<<__________>>>>>>>>>>><<<<-<-<<<-<<<<<__________~~~~~~~~~~~~~~~~>>->>>->>>-->...>>>>,<<<<<<-<<____.__~~~~~~~~~~~~~>>->>->->>>,))))---------------<<<<<-<-<<<<__.__~~~~~~~~~>>>>->>>>>>:	DWHY01369475.1	1-301	Arthropoda	Insecta	Lepidoptera	Papilionidae
U2	GCA_018248095.1	Baronia_brevicornis	2e-05	ACGGGATGTTCGGGGCTCGCTCCACTCCCGTCACGGGTTGGCCCGGCATTGCAGTGCCGCCGGGATCGGCCCACATAGTAACCTGAACTGTCTATAAAACATCTTGTGGACAGTAAATACATGATAATTTAGTTAATATATATATGGTGTTAGACTTAATATACATTTAGTTCTTCATACAAATGTAAAACTAAATCATTTACAATTAAGTTTCTTGCGAAATAAATTTAGAAGTGTGTTAAAATGGTCACTTACGGATCAAAAAGTTCTAGATAATTG	-----------------.-------------.------------------------------.....-----------------...----------..---------.----------------...-ACGGGAUGUUC..GGGGCUC........................................GCUCCA-CUCCCGUCACGGGUUGGCCCGGCAUUGCAGUGCC.................GCCGGGAU	::::::<<<-<<<<___._>>>>->>>,,,,.,,,,,,,,,,,,,,,,<<<<<<________~~~~~>>>>>>,<<<<<<<___~~~>>>>>>>,,,..,,,,,,,,,.,,,,,,,,,,,,,,,,...<<<<<<<<----..<<<<<__~~~~~~~~~~~~~~~~~~~~~~~~~~~~~~~~~~~~~~~~>>>>>-->>>>>>>>,,<<<<<<-<<<<<<___________~~~~~~~~~~~~~~~~~>>>>>>--...>>>>>>:::::::	DWHY01207768.1	1-279	Arthropoda	Insecta	Lepidoptera	Papilionidae
U2	GCA_018248095.1	Baronia_brevicornis	0.00013	GGATGTTCGGGGCTCGCTCCACTCCCGTCACGGGTTGGCCCGGCATTGCAGTGCCGCCGGGATCGGCCCACATAATAACCTGAACTGTCTATAAATAGTCTTGTGTACTAAATACATGATTAATTTTATTAATGTATGGTGTTAGACTTCATATTCATATAGTGGTTGATCTATAGATACATTTCTTTACACAAATGTAAAACTAAATCATTTTCAATTAAGTTTCTTGCGAAATAAATTTAGGAGTGTGTTAAAATGGTCACTTACGGATCAAAA	-----------------.-------------.------------------------------.....-----------------...----------..---------.----------------...----GGAUGUUC..GGGGCUC........................................GCUCCA-CUCCCGUCACGGGUUGGCCCGGCAUUGCAGUGCC.................GCCGGGAU	::::::<<<-<<<<___._>>>>->>>,,,,.,,,,,,,,,,,,,,,,<<<<<<________~~~~~>>>>>>,<<<<<<<___~~~>>>>>>>,,,..,,,,,,,,,.,,,,,,,,,,,,,,,,...<<<<<<<<----..<<<<<__~~~~~~~~~~~~~~~~~~~~~~~~~~~~~~~~~~~~~~~~>>>>>-->>>>>>>>,,<<<<<<-<<<<<<___________~~~~~~~~~~~~~~~~~>>>>>>--...>>>>>>:::::::	DWHY01173489.1	1-276	Arthropoda	Insecta	Lepidoptera	Papilionidae
U2	GCA_018248095.1	Baronia_brevicornis	0.00034	AACCGATAGTCTCAGGTTCTATTATCGTATAATTATATCTATTATATATTACATACATACATATCGTCACGCCTGTCTCCCGTAGGGGTAGGCCATATCTCCATCCGCTACGATCCCGGCACACCTTCCTTGCTTCCTCCGCACTCATCCACCCTTCCTCTCACATTCATCGTAGCGAAACGACTCTCCGTTAGTCGCTTCTCGCTTCTCGGCCTTTTGGCTAAGATTAAAGTGTAGTCTATTATAATACATTACACGTAGTTATTCCGAGTCTGGATGGCCCGTCAATCCGTGTTGGAAGACACTCATCATCATGGCATTACAGCCGCGGGTGGGCCTTCACCTGGTTCAGTAAACTTTTCTAGTCGGATCTTCGTTTAGCTTTTTCCCTCCACCTCAACATCGATTGCCTTTAAGTCGTCCTCGACTCCATGTAACCGTCTGAGTTTAGGCCTTCCGCGGCTTCTGCGACCATCTGGTTTGCCTCGTCCTTCCGTACCACGTGCCCAGCCCAACGAAGGCGTCCAATCTTTATGGTTTTGATGACGTTCGGCTCATTGTACAGCGCATATAGCT	CUCGCUUCUCGGCCUUU.UGGCUAAGAUUAAaGUGUAGU-----------------------cuauu-----------------..a-------UA-.aUACAUUACA.CGUAGUUAUUCCGAGUcugGAUGGCCCGUCAauC------cguguuggaagacacucaucaucauggcauuacagccgcg----GGUGGGCCUUCACCUGGUUC------AGUAAACUUUU.................------CU...AGUCGGAUCUUCG	::::::<<<-<<<<___._>>>>->>>,,,,.,,,,,,,,,,,,,,,,<<<<<<________~~~~~>>>>>>,<<<<<<<___~~~>>>>>>>,,,..,,,,,,,,,.,,,,,,,,,,,,,,,,...<<<<<<<<----..<<<<<__~~~~~~~~~~~~~~~~~~~~~~~~~~~~~~~~~~~~~~~~>>>>>-->>>>>>>>,,<<<<<<-<<<<<<___________~~~~~~~~~~~~~~~~~>>>>>>--...>>>>>>:::::::	DWHY01034018.1	949-1524	Arthropoda	Insecta	Lepidoptera	Papilionidae
U2	GCA_018248095.1	Baronia_brevicornis	0.00049	ATCGTAGCGAAACGACTCTCCGTTAGTCGCTTCTCGCTTCTCGGCCTTTTGGCTAAGATTAAAGTGTAGTCTATTATTATACATTACACGTAGTTATTCCGAGTCTGGCTGGCCCGTCAATCCGTGTTGGAAGTCACTCATCATCATGGCATTACAGCCGCGGGTGGGCCTTGGCCTGGTTCAGTAAACTTTTCTAGTCGGATCTTCGTTTAGCTTTTTCCCTCCACCCCCCTCACATCGATTGCCTTTAAGTCGTCCTCGACTCCATGTAACCATCTGGTTTGCCTCGTCCTTCCGTACCACGTGCCCAGCCCAACGAAGGCGTCCAATCTTAATGGTTTTGATGACGTTCGGCTCATT	CUCGCUUCUCGGCCUUU.UGGCUAAGAUUAAaGUGUAGU-----------------------cu.au-----------------u.a-------UU-.aUACAUUACA.CGUAGUUAUUCCGAGUc.uGGCUGGCC----..-------cgucaa...........................uccgugu-------UGGAAGUCACUCAUCAUCAUGGCAUUACA-----gccgcgggugggccuugGCCUGGUU...CAGUAAACUUUUC	::::::<<<-<<<<___._>>>>->>>,,,,.,,,,,,,,,,,,,,,,<<<<<<________~~~~~>>>>>>,<<<<<<<___~~~>>>>>>>,,,..,,,,,,,,,.,,,,,,,,,,,,,,,,...<<<<<<<<----..<<<<<__~~~~~~~~~~~~~~~~~~~~~~~~~~~~~~~~~~~~~~~~>>>>>-->>>>>>>>,,<<<<<<-<<<<<<___________~~~~~~~~~~~~~~~~~>>>>>>--...>>>>>>:::::::	DWHY01320136.1	1-528	Arthropoda	Insecta	Lepidoptera	Papilionidae
U2	GCA_018248095.1	Baronia_brevicornis	0.00077	AAATAAAAATTTAGTACAAGAACTCTCCTCATTTCTCGAGGAATAGACATTAATCCACCACGCTCGTCTCAGGCAAATAAGTGGAGTCTGAATGACTAAAAAAAAAAATAATACTGTACATGTATGGCCATGTATTTATTCCGACGCGGAAATCGTATCCGTGAATATGGATCCCGAAAGCGGTGGCTTTGCCAAGGGCAACAAATTCTCGACCTTTTGGTTAAGATCAAAGTGTAGTAAGTAGCTTTTTAACTTAATATGTTTATGTAGTCACTTTTTTTATGTAGGAATTAACTTCTAAGTCAGTCCATTATCATTACATTGAAAATCCACATCAATTGTTTCTAAAGTTGGAATGCACTTTATCCACAAAACTTTGTCCACATCTGAAAGCTTAATGCTGTTTGTCACGATTCTGCGCTACGTTGTGGTTTCTTTTTGGATGAGTCTTTCC	ACAAAUUCUCGACCUUU.UGGUUAAGAUCAAaGUGUAGUA----------------------a..gu-----------------agc-------U--..--UUUUAAC.UUAAUAUGUU------...------------..-------uau..................................gua-----------------------------------------g..............uc--------...------ACUUUUU	::::::<<<-<<<<___._>>>>->>>,,,,.,,,,,,,,,,,,,,,,<<<<<<________~~~~~>>>>>>,<<<<<<<___~~~>>>>>>>,,,..,,,,,,,,,.,,,,,,,,,,,,,,,,...<<<<<<<<----..<<<<<__~~~~~~~~~~~~~~~~~~~~~~~~~~~~~~~~~~~~~~~~>>>>>-->>>>>>>>,,<<<<<<-<<<<<<___________~~~~~~~~~~~~~~~~~>>>>>>--...>>>>>>:::::::	DWHY01061953.1	1462-1940	Arthropoda	Insecta	Lepidoptera	Papilionidae
U2	GCA_018248095.1	Baronia_brevicornis	0.0011	TGTTCGGGGCTCGCTCCACTCCCGTCACGGGTTGGCCCGGCATTGCAGTGCCGCCGGGATCGGCCCACATAATACCAATAATACTCACATTTCAAGTCTACTTAGAAATAGGCAATCACTATCAATTACATATATTGATATTGAGTTATACTGACGAATGAACTCCCGTCACGGGTTGGCCCGGCATTGCAGTGCCGCCGGGATCGGCCCACATAATACCAATAATACTCACATTTCAAGTCTACTTAGAAATAGGCAATCACTATCAATTAC	-----------------.-------------.------------------------------.....-----------------...----------..---------.----------------...-------UGUUC..GGGGCUC........................................GCUCCA-CUCCCGUCACGGGUUGGCCCGGCAUUGCAGUGCC.................GCCGGGAU	::::::<<<-<<<<___._>>>>->>>,,,,.,,,,,,,,,,,,,,,,<<<<<<________~~~~~>>>>>>,<<<<<<<___~~~>>>>>>>,,,..,,,,,,,,,.,,,,,,,,,,,,,,,,...<<<<<<<<----..<<<<<__~~~~~~~~~~~~~~~~~~~~~~~~~~~~~~~~~~~~~~~~>>>>>-->>>>>>>>,,<<<<<<-<<<<<<___________~~~~~~~~~~~~~~~~~>>>>>>--...>>>>>>:::::::	DWHY01097945.1	1-273	Arthropoda	Insecta	Lepidoptera	Papilionidae
U2	GCA_018248095.1	Baronia_brevicornis	6.3e-37	TGATTTGCAAATCAGTGACATCTTTGTTCGTTCGATAATAGAGATGAAGCTTTTCATAATCGAATTGCGTACTAGATGGCGCTTTTGAAAGTTCTATAAGATTAATGTAGATGGCGCTTTACGTTTGCCTCGGAATTCTGATACGTGGTGGCAATATTATTTTAGTTTTAATCACTAGTGCTAATCTTTATTATATTGGCATCGCTTCTCGGCCTTTTGGCTAAGATCAAAGTGTAGTATCTGTTCTTTTCAGCTTAATATCTGAAAGTTCCCGCACTGCGGGACCAGTATATTAAACTGATTTTTGAAAACCGACGGGATGTTCGGGGCTCGCTCCACTCCCGTCACGGGTTGGCCCGGCATTGCAGTGCCGCCGGGATCGGCCCACATAATACCATTAATACTCACATTTCAAGTCTACTTGGAAATGGGCAATCACTATCAATTACATTTATTGATATTGAGTTATACTGACGAATGAATAGAGTCGACTTGTCAAACGAACATGTCGGTTACTAAGTATACTCGGTCCAAAACCGGTTTAAAACCAGCTTTCAGGTTCAATTAAGATTTCCCGATTTATAATGATTGAT	AUCGCUUCUCGGCCUUU.UGGCUAAGAUCAAaGUGUAGUAUCUGUUCUUUUCAGCUUAAUAU.....CUGAAAGUUCCCGCACU...GCGGGACCAG..UAUAUUAAA.CUGAUUUUUGAAAACC...GACGGGAUGUUC..GGGGCUC........................................GCUCCA-CUCCCGUCACGGGUUGGCCCGGCAUUGCAGUGCC.................GCCGGGAU...CGGCCCACAUAAU	::::::<<<-<<<<___._>>>>->>>,,,,.,,,,,,,,,,,,,,,,<<<<<<________~~~~~>>>>>>,<<<<<<<___~~~>>>>>>>,,,..,,,,,,,,,.,,,,,,,,,,,,,,,,...<<<<<<<<----..<<<<<__~~~~~~~~~~~~~~~~~~~~~~~~~~~~~~~~~~~~~~~~>>>>>-->>>>>>>>,,<<<<<<-<<<<<<___________~~~~~~~~~~~~~~~~~>>>>>>--...>>>>>>:::::::	DWHY01031536.1	1155-1747	Arthropoda	Insecta	Lepidoptera	Papilionidae
U2	GCA_018248095.1	Baronia_brevicornis	8.8e-37	ACTGTTGTATGTGAGGGTTTGTTTTTAAAAGTTTATATAAGTTATTCTATTTTTCAAATATAATTCACATTTTATATTTAAAAGTGGGAGTTACGTTTGTTATCCGGTAGATGTCGCTGTATGATTGAAAGTTTGTCCCTAGTACGTGATGTCAAGATATTTTCCGGGCCAATAAGTACTTTCGATGACTACGTTTCGATATCGCTTCTCGGCCTTTTGGCTAAGATCAAAGTGTAGTATCTGTTCTTTTCAGCTTAATATCTGAAAGTTCCCGCACTGCGGGACCAGTATATTAAACTGATTTTTGTAAACCGACGGGATGTTCGGGGCTCGCTCCACTCCCGTCACGGGTTGGCCCGGCATTGCAGTGCCGCCGGGATCGGCCCACATAATACCTTGTCTATCTGCAATTAATTATGTATTAACTAAATACATTATTTAACAAGTTCACGTTTACTTAGTGAGCAATGTCTAATAATTTCCTTAGACACGAAAATAAACTACAATTAATTATCAAGTATCTTGCGGGACTTTTCTCGCAAACTCACATCAGTGACATTGTGTATTTATTTCATTTTCATAATCTTATATTA	AUCGCUUCUCGGCCUUU.UGGCUAAGAUCAAaGUGUAGUAUCUGUUCUUUUCAGCUUAAUAU.....CUGAAAGUUCCCGCACU...GCGGGACCAG..UAUAUUAAA.CUGAUUUUUGUAAACC...GACGGGAUGUUC..GGGGCUC........................................GCUCCA-CUCCCGUCACGGGUUGGCCCGGCAUUGCAGUGCC.................GCCGGGAU...CGGCCCACAUAAU	::::::<<<-<<<<___._>>>>->>>,,,,.,,,,,,,,,,,,,,,,<<<<<<________~~~~~>>>>>>,<<<<<<<___~~~>>>>>>>,,,..,,,,,,,,,.,,,,,,,,,,,,,,,,...<<<<<<<<----..<<<<<__~~~~~~~~~~~~~~~~~~~~~~~~~~~~~~~~~~~~~~~~>>>>>-->>>>>>>>,,<<<<<<-<<<<<<___________~~~~~~~~~~~~~~~~~>>>>>>--...>>>>>>:::::::	DWHY01089612.1	387-979	Arthropoda	Insecta	Lepidoptera	Papilionidae
U2	GCA_018248095.1	Baronia_brevicornis	9.9e-37	CATTACCTTTGGTAAAAAAGGTAGGTAATGATGTCTAGTTAGATGAGAGAAGAGTTGGTAGTGATTTCCGCTAGGTGGCACTTTTTATAAATTTAATAAATATTGTAGATGGCGTTGTATTTATTAGCCTTGTATTCTTAGTACACGGTGTCAAGATTGTTTTGGCTTTAGTTACTAGTTCGTGATTTTCTAACGACATTATCGCTTCTCGGCCTTTTGGCTAAGATCAAAGTGTAGTATCTGTTCTTTTCAGCTTAATATCTGAAAGTTCCCGCACTGCGGGACCAGTATATTAAACTGATTTTTGGAAATCGACGGGATGTTCGGGGCTCGCTCCACTCTCGTCACGGGTTGGCCCGGCATTGCAGTGCCGCCGGGATCGGCCCACATAATTACCTTGACTGTTAATATTTAATTTACGATTTGTCATGCTATATATATATATGTATACATATGTATGTATATATATATATAAAGGTATAACGTTTTTGGTCTCGTTTTCTTCTCCTATTACATTATTTTGTATAAATATTTTATTATAATTAAATGGATTTGGTATATAATTAAATAGTTATCGCCCTGGTGAGATAAAC	AUCGCUUCUCGGCCUUU.UGGCUAAGAUCAAaGUGUAGUAUCUGUUCUUUUCAGCUUAAUAU.....CUGAAAGUUCCCGCACU...GCGGGACCAG..UAUAUUAAA.CUGAUUUUUGGAAAUC...GACGGGAUGUUC..GGGGCUC........................................GCUCCA-CUCUCGUCACGGGUUGGCCCGGCAUUGCAGUGCC.................GCCGGGAU...CGGCCCACAUAAU	::::::<<<-<<<<___._>>>>->>>,,,,.,,,,,,,,,,,,,,,,<<<<<<________~~~~~>>>>>>,<<<<<<<___~~~>>>>>>>,,,..,,,,,,,,,.,,,,,,,,,,,,,,,,...<<<<<<<<----..<<<<<__~~~~~~~~~~~~~~~~~~~~~~~~~~~~~~~~~~~~~~~~>>>>>-->>>>>>>>,,<<<<<<-<<<<<<___________~~~~~~~~~~~~~~~~~>>>>>>--...>>>>>>:::::::	DWHY01046177.1	1052-1644	Arthropoda	Insecta	Lepidoptera	Papilionidae
U2	GCA_018248095.1	Baronia_brevicornis	1.4e-15	GCAATATTTTGTAATTTTATTTATATTAAGATAAAACTATGTAGTTTTTAATAATTAGTATTTTCTTCAGATGGTTCTATGTATAAATTAGTCTATTAGTTTCTGATAGATGTCGCTGCGTGTTATGTTAAAAGTTTTTAGAATACGGTGATAAAATCACTTTCGTTTTATTGACTAGCTCGTAGTTTATTAAATACAGTATCGCTTCTCGGCCTTTTGGCTAAGATCAAAGTGTAGTATCTGTTCTTTTCAGCTTAATATCTGAAAGTTCCCGCA	AUCGCUUCUCGGCCUUU.UGGCUAAGAUCAAaGUGUAGUAUCUGUUCUUUUCAGCUUAAUAU.....CUGAAAGUUCCCGCA--...----------..---------.----------------...------------..-------........................................-----------------------------------------.................--------...-------------	::::::<<<-<<<<___._>>>>->>>,,,,.,,,,,,,,,,,,,,,,<<<<<<________~~~~~>>>>>>,<<<<<<<___~~~>>>>>>>,,,..,,,,,,,,,.,,,,,,,,,,,,,,,,...<<<<<<<<----..<<<<<__~~~~~~~~~~~~~~~~~~~~~~~~~~~~~~~~~~~~~~~~>>>>>-->>>>>>>>,,<<<<<<-<<<<<<___________~~~~~~~~~~~~~~~~~>>>>>>--...>>>>>>:::::::	DWHY01287922.1	118-593	Arthropoda	Insecta	Lepidoptera	Papilionidae
U2	GCA_018248095.1	Baronia_brevicornis	2e-15	ACAGTGACATCTTTGTTCTTTCGTTATCTTTCTTATAATATAGACGAAGCTTTTTATAAACGAATTTCGTACTAGATGGCGCTTTTTAAAGTTCTATAAAATTAATGTAGATGGCGCTTTACGTTTGCCTTGGTATTTTGACTCACGGTGGCAATTTTATTTTAATTTTAGTCACTTGTGCTGATCCATAATAATGTAGTATCGCTTCTCGGCCTTTTGGCTAAGATCAAAGTGTAGTATCTGTTCTTTTCAGCTTAATATCTGAAAGTTCCCG	AUCGCUUCUCGGCCUUU.UGGCUAAGAUCAAaGUGUAGUAUCUGUUCUUUUCAGCUUAAUAU.....CUGAAA-GUUCCCG---...----------..---------.----------------...------------..-------........................................-----------------------------------------.................--------...-------------	::::::<<<-<<<<___._>>>>->>>,,,,.,,,,,,,,,,,,,,,,<<<<<<________~~~~~>>>>>>,<<<<<<<___~~~>>>>>>>,,,..,,,,,,,,,.,,,,,,,,,,,,,,,,...<<<<<<<<----..<<<<<__~~~~~~~~~~~~~~~~~~~~~~~~~~~~~~~~~~~~~~~~>>>>>-->>>>>>>>,,<<<<<<-<<<<<<___________~~~~~~~~~~~~~~~~~>>>>>>--...>>>>>>:::::::	DWHY01126550.1	708-1181	Arthropoda	Insecta	Lepidoptera	Papilionidae
U2	GCA_018248095.1	Baronia_brevicornis	6.2e-12	GCTCGCATTTTTAAAGTTTCATATTATTTTTGTAGATGGCGCTGTACGTTTGCATCAGAATTCTGATAAGCGGTGGCTATGTTATTTCAGTTTTAGTCACTAGTGTGAGTCTTTATTTATTCTCCATCGCTTCCCGGCCTTTATGAATTAGATCGAAGTGTAGTATCTGTTCTTTTCAGCTTAATATCTTAAAATTCCCGCTCTGCGGGACCAGTATATTAAACTGAACTTTGTAAACCTGACGGCCTGTTTGGGGCTCGCTCGCTCTCGTAAATGATCCTTAAAACACTTTCAATTATTAGCCCTAATTGGACTAGGGCTATTAATATAAATAACATTGATATTGAAGTGTACTTGCTAAAATTGAATTGTAGACGTCTTGCCGTAACAGTAGGCAAACGAACTTGTAGGTAACCTTTTGATGTAAAGTAGATTCAAAATATTGTTCAATTAAATCGAGTGATTAATTGAAAAAATTAAGTTTCTACCA	AUCGCUUCCCGGCCUUUaUGAAUUAGAUCGAaGUGUAGUAUCUGUUCUUUUCAGCUUAAUAU.....CUUAAAAUUCCCGCUCU...GCGGGACCAG..UAUAUUAAA.CUGAACUUUGUAAACC...UGACGGCCUGUU.uGGGGCUC........................................GCUCGC-UCUCGUA---AAUGAUC---CUUAAAACACUUUC.................-------A...AUUAUUAGCCCUA	::::::<<<-<<<<___._>>>>->>>,,,,.,,,,,,,,,,,,,,,,<<<<<<________~~~~~>>>>>>,<<<<<<<___~~~>>>>>>>,,,..,,,,,,,,,.,,,,,,,,,,,,,,,,...<<<<<<<<----..<<<<<__~~~~~~~~~~~~~~~~~~~~~~~~~~~~~~~~~~~~~~~~>>>>>-->>>>>>>>,,<<<<<<-<<<<<<___________~~~~~~~~~~~~~~~~~>>>>>>--...>>>>>>:::::::	DWHY01227015.1	1-565	Arthropoda	Insecta	Lepidoptera	Papilionidae
U2	GCA_018248095.1	Baronia_brevicornis	1.3e-10	GGGACCAGTATATTAAACTGATTTTTGAAAACCGACGGGATGTTCGGGGCTCGCTCCACTCCCGTCACGGGTTGGCCTGGCATTGCAGTGCCGCCGGGATCGGCCCATATATTACCAATTACACACAACATTAAGTATGCATGGTAATTGTGCAACTACTATAAATAAAACGTTGTTAAGTTTTTCTAACTATTGATAGATAGCAATCGACTTATCAGTCACTTATTGTAGTCGGTTCAAAACATTGTTTAATTTTAAATCAATTGATTTAAAGCCACAAAACCGATTTAATCCATCTTTCAGGTTTTTTAAT	-----------------.-------------.------------------------------.....-----------------...-GGGACCAG-..UAUAUUAAA.CUGAUUUUUGAAAACC...GACGGGAUGUUC..GGGGCUC........................................GCUCCA-CUCCCGUCACGGGUUGGCCUGGCAUUGCAGUGCC.................GCCGGGAU	::::::<<<-<<<<___._>>>>->>>,,,,.,,,,,,,,,,,,,,,,<<<<<<________~~~~~>>>>>>,<<<<<<<___~~~>>>>>>>,,,..,,,,,,,,,.,,,,,,,,,,,,,,,,...<<<<<<<<----..<<<<<__~~~~~~~~~~~~~~~~~~~~~~~~~~~~~~~~~~~~~~~~>>>>>-->>>>>>>>,,<<<<<<-<<<<<<___________~~~~~~~~~~~~~~~~~>>>>>>--...>>>>>>:::::::	DWHY01179255.1	326-838	Arthropoda	Insecta	Lepidoptera	Papilionidae
U2	GCA_018248095.1	Baronia_brevicornis	5.6e-10	AGGCTTTTACAGCTTTATCGTATACAGTACCCGAAAGCTAGGGGCCCTCGGGCAAGATGATGATTTGGTGAAACCTGCGCTAGTCGCAGGTTCCAATTTGACGTTCTGTCGATCGCGTGTGCACGTGTGTGTGCATATTATAACTTTAAACGTGTCATGATGCTACGTTAAACGCGTAAGGAGTTTTGGCCTAAACTAAAATCGCTTCTCGGCCTTTTGGCTAAGATCAAAGTGTAGTATCTGTTCTTCACAGTTCAATATTAAGGACTTCTTTTTATACTAATATTGTTCCAGATTTTTGTCATCAGGTAGCATTAGGACCAGCAACTAGGTGCTTTAGGACCATGGGCTTTTCTAAGGCATACCACCTAGCTTGGTCTTCAGTTAAATTTAGTCAGTTTCCGTCAGACGCCTTGTGCAAATCGTCTTTCCATATTCGGTGAGCGTTCAAAACATTGTCATAAAAACTCAGTCTGTCTTCACTTCAGCACACGTCTACTCCAACGATTGTAGGTTTTCCGATGGATTTATTCATTTCGTGATTTGATTCAACAGAGAAGTTCCGAGTAT	AUCGCUUCUCGGCCUUU.UGGCUAAGAUCAAaGUGUAGUAUCUGUUCUUCACAGUUCAAUAU.....UAAGGACU---------...UCUUUUUAUAcuAAUAUUGUUcCAGAUUUUUGUCAUCA...GGUAGCA-----..-------uuag................................gacc--------AGCAACUAGGUGCUUUA-GGACCAU--------gggc........uuuuc------UA...AGGCAUACCACCU	::::::<<<-<<<<___._>>>>->>>,,,,.,,,,,,,,,,,,,,,,<<<<<<________~~~~~>>>>>>,<<<<<<<___~~~>>>>>>>,,,..,,,,,,,,,.,,,,,,,,,,,,,,,,...<<<<<<<<----..<<<<<__~~~~~~~~~~~~~~~~~~~~~~~~~~~~~~~~~~~~~~~~>>>>>-->>>>>>>>,,<<<<<<-<<<<<<___________~~~~~~~~~~~~~~~~~>>>>>>--...>>>>>>:::::::	DWHY01020095.1	1530-2099	Arthropoda	Insecta	Lepidoptera	Papilionidae
U2	GCA_018248095.1	Baronia_brevicornis	2.1e-08	CTTAATATCTATAAGTTCCCGCATTGTGGTACCAGTATATTAAACAGATTGTTGTAAATCGTCGGGATATTCTGGGCTAGCTCCACTCCCGTCATGGGTTGGCCCGGCATTGCAGTGCCGCCAGGATCATCGGCCCATATATATATAATCTATAACTTTAAATATCTTCAACTTCAATATATATATATATATATATTGGGATTGTTTTATAGGCTACAACACTAAAATAATAAAACTAACTAGTAGTATTGCAGTGTTAAAATTTGACTGTGTAATTCATTACATTTTAATATTTCTATTATTATTTTATCAAGAAGTGTTTTATTTTTATTTATTTATATAT	-----------------.-------------.----------------------CUUAAUAU.....CUAUAAGUUCCCGCAUU...GUGGUACCAG..UAUAUUAAA.CAGAUUGUUGUAAAUC...GUCGGGAUAUUC..UGGGCUA........................................GCUCCA-CUCCCGUCAUGGGUUGGCCCGGCAUUGCAGUGCC.................GCCAGGAU	::::::<<<-<<<<___._>>>>->>>,,,,.,,,,,,,,,,,,,,,,<<<<<<________~~~~~>>>>>>,<<<<<<<___~~~>>>>>>>,,,..,,,,,,,,,.,,,,,,,,,,,,,,,,...<<<<<<<<----..<<<<<__~~~~~~~~~~~~~~~~~~~~~~~~~~~~~~~~~~~~~~~~>>>>>-->>>>>>>>,,<<<<<<-<<<<<<___________~~~~~~~~~~~~~~~~~>>>>>>--...>>>>>>:::::::	DWHY01293069.1	1-343	Arthropoda	Insecta	Lepidoptera	Papilionidae
U2	GCA_018248095.1	Baronia_brevicornis	1.1e-07	AATTAAATATTATTAAAAAAACAGTTATCAATCGATCATTATAAAACCTGAAAGATGGCTCAAATCGGTTTTGTGGCTCGCATTTTTAAAGTTTCATATTATTTTTGTAGATGGCGCTGTACGTTTGCATCAGAATTCTGATAAGCGGTGGCAATGTTATTTCAGTTTTAGTCACTAGTGTGAGTCTTTATTTATTCACCATCGCTTCCCGGCCTATTGAATTAAATCATAGTGTAGAATCTGTTCTTTTCAGCCTAATATACGAAAGTTCCCGCACTGTCGGACCAGTATATTAAACTGTATTTTGTAAACCGACGGCCTTTTTGGGCTCGCTCGCTCTCGTAAATGATCCTTAAAATACATTCAATTATTAGACCTATTTGTACTAGGGCTATTATTATAATAACATTGATATTGATGTGTACTTGCTAAAATTGAATTGTAGACGACTTGCCGTAACAGTAGGCAAACGAGCTTGTAGGTTACCTTTTGATGTAAAGTAGATTCAAAATATTGTTCAATTAAATCGAGTGATTAATTGAAAAAATTAAGTTTCTACCACAGCGCCACCAAATATACCG	AUCGCUUCCCGGCCUAU.UGAAUUAAAUCAUaGUGUAGAAUCUGUUCUUUUCAGCCUAAUAU.....ACGAAAGUUCCCGCACU...GUCGGACCAG..UAUAUUAAA.CUGUAUUUUGUAAACC..gACGG--CCUUU-.uUGGGCUC........................................GCUCGCUC---UCGUAAAUGAUCCUUAAAA-------UAC-.................AUUCAA-U...UAUUAGACCUAUU	::::::<<<-<<<<___._>>>>->>>,,,,.,,,,,,,,,,,,,,,,<<<<<<________~~~~~>>>>>>,<<<<<<<___~~~>>>>>>>,,,..,,,,,,,,,.,,,,,,,,,,,,,,,,...<<<<<<<<----..<<<<<__~~~~~~~~~~~~~~~~~~~~~~~~~~~~~~~~~~~~~~~~>>>>>-->>>>>>>>,,<<<<<<-<<<<<<___________~~~~~~~~~~~~~~~~~>>>>>>--...>>>>>>:::::::	DWHY01034926.1	522-1102	Arthropoda	Insecta	Lepidoptera	Papilionidae
U2	GCA_018248095.1	Baronia_brevicornis	3.5e-06	CGACGGGATGTTCGGGGCTCGCTCCACTCCCGTCACGGGTTGGCCCGGCATTGCAGTGCCGCCGGGATCGGCCCACACAATACCAATTACACTCTATATCAAGTCTGCATGGAAAAATGTGCAATTACAATACATAAGACATTGTTAAGTTTTTCTTACTATTGATAAATAGCAAACGACTTAAGTCACTTATAATTGTAGTCGGTACAAAACATTGTTTAATTAAATCAATTTATTTAAAGCTACAAAACCGATTTAATCCATCTTTCAGGTTTTATAAT	-----------------.-------------.------------------------------.....-----------------...----------..---------.---------------C...GACGGGAUGUUC..GGGGCUC........................................GCUCCA-CUCCCGUCACGGGUUGGCCCGGCAUUGCAGUGCC.................GCCGGGAU	::::::<<<-<<<<___._>>>>->>>,,,,.,,,,,,,,,,,,,,,,<<<<<<________~~~~~>>>>>>,<<<<<<<___~~~>>>>>>>,,,..,,,,,,,,,.,,,,,,,,,,,,,,,,...<<<<<<<<----..<<<<<__~~~~~~~~~~~~~~~~~~~~~~~~~~~~~~~~~~~~~~~~>>>>>-->>>>>>>>,,<<<<<<-<<<<<<___________~~~~~~~~~~~~~~~~~>>>>>>--...>>>>>>:::::::	DWHY01185303.1	333-813	Arthropoda	Insecta	Lepidoptera	Papilionidae
U3	GCA_018248095.1	Baronia_brevicornis	1.1e-05	GGCGTCCTGAGCGTGAGGCGGGCGGCGGTGGTACACCGTCAGCCCTCGATGATCGTTCGCTCTCTTGCGCAAGCGGGTGGGTGTGGGACGTTGTCGCTGTCTGAGTGGCTTTTTTAAAACCTTTGTTTATAATATGGTTTTTGTAGTGCATCCTCCCCCATCTAGTCAAATATTTTTAGGTCACCTGCTTACTACGCGTATGCGCTGTATAACCACAGCACAGTCGACTCTTAATAATACAAACAATATTAGAAATAATTGTTGAGGTTTGCATAGCAATACTCGTTAAATCAAATGAATTGAATGGTT	---------------------------.----------------...--------.-------------.---------------------------------GGCGUCCUGAGCGUGAGGCGGGCGG-CGGU-------GGUA-------CACCGUCAGCCCUCGAUGAUCGU..UCGCUCUCUUGCGC.A...............................AGCGGGUGGGUguGGGACGUUGuCGCUGUCUG	<<<<<<<<<<<---<<<<<____>>>>.>->>>>>>->>>>>,,...,,,,,<<<.<<______>>>>>.----------(((((--------------((((((((((((,,<<<-------<<<<--<<<<-<<<<<______>>>>>-->>>>-->>>>--------->>>..<<<<<<<<<_____._~~~~~~~~~~~~~~~~~~~~~~~~~~~~~~~>>>>>>>->>,..))))))))).)))-------)))))	DWHY01300870.1	71-579	Arthropoda	Insecta	Lepidoptera	Papilionidae
U3	GCA_018248095.1	Baronia_brevicornis	6e-05	TAATAACTGAAGCCTTAATTAAAAGAATTTTAATTAAAACTTTACCTTTGGTTTTGTTACAGAGAATACCTACAAGAGCTCTTTGTTTGGTAAGTAAACAATTCTCAGCTCCTCATACTTAGTTTGTTTACAGTTGATTTTAAAATAGCATTACCTTACTTCGTAGGATCATTTCTACAGTAATTTCGGTTATTTTTGTGATATAAAGTTATTAGAATCAATGTTTACGTGCCTTCATCATCATCGTCAGAATTGAGGGATGATGCCTATTCCACGTTTTGCAGTCGATATGGTGATCACATATTTTTGTATTACACCTATTCTAATACTTCTTGTGGTTGCTCCTAGACAACTAGTATTCACTCGTAAGTCACCTTGTATGAAACCCACGGAATTAAATAGCATGTTCCTTTTATATTTCGGTAACCAAAGAGCAAAGTGCCTTAGTTTCATTAA	AUUACCUUACUUCGUAGGAUCAUUUCU.ACAGUAAUUUCGGU--...-UAUUUUU.GUGAU---AUAAA.GUUAUUAGAAUCAAUGUUUACGUGCCUUCA--------------------------------------------------------------------------..--------------.-uca.........................uca-----------..---------.--UCGUCAGAAUUGA	<<<<<<<<<<<---<<<<<____>>>>.>->>>>>>->>>>>,,...,,,,,<<<.<<______>>>>>.----------(((((--------------((((((((((((,,<<<-------<<<<--<<<<-<<<<<______>>>>>-->>>>-->>>>--------->>>..<<<<<<<<<_____._~~~~~~~~~~~~~~~~~~~~~~~~~~~~~~~>>>>>>>->>,..))))))))).)))-------)))))	DWHY01016343.1	1-456	Arthropoda	Insecta	Lepidoptera	Papilionidae
U3	GCA_018248095.1	Baronia_brevicornis	6.4e-05	ATATATGTTCCACTGTTAAGCACGGACCTCCCCATTTCTGGAGGAACGGACGTTAACCCGCCACGCTAGTCCAATGCGGATTTGAAGGGTTCGAGGCTCGGAATAAATATTTGTAGGCCATACATATATCTATTCCTATGCAGGGATCGAACCCGACTCCGGGGCGGGGGGCCCCGTCACTGAGCCAATCGGTCGTCGTTAAGATCTTACTTCATAGAATCATTTCTATAGTAAGTTCTTTGCAAGATTTGGCTTTAATAACCGCGTTTTCCTGAGCAATCAATTTTTATTTACTAAATATCAAAACTCAAAACCCTATTTTAAATACATTTTTCTCTACC	AAGAUCUUACUUCAUAGAAUCAUUUCU.AUAGUAAG-UUCUU--...--------.-------------.--------------------------------------------------------------------------------------------------------..--------------.-...............................-----------..---------.---------------	<<<<<<<<<<<---<<<<<____>>>>.>->>>>>>->>>>>,,...,,,,,<<<.<<______>>>>>.----------(((((--------------((((((((((((,,<<<-------<<<<--<<<<-<<<<<______>>>>>-->>>>-->>>>--------->>>..<<<<<<<<<_____._~~~~~~~~~~~~~~~~~~~~~~~~~~~~~~~>>>>>>>->>,..))))))))).)))-------)))))	DWHY01197304.1	1-341	Arthropoda	Insecta	Lepidoptera	Papilionidae
U3	GCA_018248095.1	Baronia_brevicornis	7.8e-05	TCCACTGTTAAGCACGGACCGGGGAGGTCCTGATTTCTGGAGGAACGGACGTTAACCCACCACGCTAGTCCAACGCGGATTTGAAGGGTTACCTGGCTCGGAATAAATATTTGTAGGCCATACATATATTTATTCCTATGCAGGGATCGAACCGGACTCCGGGGCGGGGGGCCCCGTCACTGAGCCAACCGGTCGTCGTTAAGACCTTACTTCATAGAATCATTTCTATAGTAAGTTCTTTGCAAGATTTGGCTTTAATAACCACGTTTTCCTGAGCAATCAATTTTTATTTACTAAATATCAAAACTCAAAACCCTATTTTAAATACATTTTTCTCTACCTTGACAAGAAAATCAGAGTTAAATATCTAGTACTCATACTGACAACACATCTAGCTTTTAGAACCTTTTTAGCCTAGGCTTAGATATGATTACAATCATCACTTGATCGTCTGACACTCATCTATTCTTGAATA	AAGACCUUACUUCAUAGAAUCAUUUCU.AUAGUAAG-UUCUUUGc.aAGAUUUGG.CU-UUAAUAACCAcGUU-----------------------------------------------------------------------------------------------------..--------------.-uuc........................cuga-----------..---------.---------------	<<<<<<<<<<<---<<<<<____>>>>.>->>>>>>->>>>>,,...,,,,,<<<.<<______>>>>>.----------(((((--------------((((((((((((,,<<<-------<<<<--<<<<-<<<<<______>>>>>-->>>>-->>>>--------->>>..<<<<<<<<<_____._~~~~~~~~~~~~~~~~~~~~~~~~~~~~~~~>>>>>>>->>,..))))))))).)))-------)))))	DWHY01142597.1	101-575	Arthropoda	Insecta	Lepidoptera	Papilionidae
