## Supplementary Table S3 for "Hymenoptera (Insecta) telomerase RNAs switched to plant/ciliate-like biogenesis" (part 25 of 252)

### Sheet: Table_S3 (continued)
Table S3: Identification of type3 promoter snRNAs in available representative Arthropoda genomes (at NCBI) using Infernal tool with Covariance models available at RFAM for U1; U2; U3; U4; U5; U6; U6atac; MRP and 7SK RNAs. Identified sequences were extended with 200nts of adjacent genomic region ("Extended hit") to obtain their promoter regions. Significant extended hits were utilised for elucidation common/conserved type 3 promoter motifs using multiple sequence alignments and motif searches (e.g. MEME suite).
U3	GCA_018248095.1	Baronia_brevicornis	0.00026	TCTGGAAAATTTGCGCATTTTCAAAGTAGACAGTCAATGACTCTAGGAGCCATCGAATTCGAGTTCATGTTTGCAGATTTGTACGCAGACATCAATCAATGTTATTGTGTCTACCTGCTTCTGTGAGCAGTGAGCAGCTCATTGCTATTTAGGGCCATCAATACCGCCTGACTATCCGTCAATATCCTGCAACATATAGATAGACCTTACTTCATAGGGTCATTCCTATAGTAAGATTTTTTGTAAGAATTTCACAACACCATAGGACATTGCTCTACCTAGGCCAAATAGTGCGATTAGATGGAGACAACTTCGAGAAAGAAGCCGACAGAAGGATACAGTTGGGCTGGGCAGCGTTTAGGAAATTCCGTCAAGTATTCTCGTCGCCCATACCACAAAAAACCAGTGCGTCCTGCCCGTACTCTCTTACGGTGCCGAGACGTGGACACTGACAGTCCGTCTCCTCGCCAAGCTCA	UAGACCUUACUUCAUAGGGUCAUUCCU.AUAGUAAGAUUUUUUGu.aAGAAUUUCaCAACACCAUAGGA.CAUUGCUCUACCUA------------------------------------------------------------------------------------------..--------------.-ggc........................caaa-----------..---------.-----------UAGU	<<<<<<<<<<<---<<<<<____>>>>.>->>>>>>->>>>>,,...,,,,,<<<.<<______>>>>>.----------(((((--------------((((((((((((,,<<<-------<<<<--<<<<-<<<<<______>>>>>-->>>>-->>>>--------->>>..<<<<<<<<<_____._~~~~~~~~~~~~~~~~~~~~~~~~~~~~~~~>>>>>>>->>,..))))))))).)))-------)))))	DWHY01163205.1	1-476	Arthropoda	Insecta	Lepidoptera	Papilionidae
U3	GCA_018248095.1	Baronia_brevicornis	0.00032	CCCACTGTTGAGCACGGACCTCTCCATTTCTGGAGGAACAGACTTTAACCCACCATCCTTATCCAATGCGGATTGGCGGGATTAGCAGACTCGAAATAAATATCTTAAGGCTATATTTATTCCGGTGCAGGGATCGAATACGCTACCATTGACTCTGTTGCCGGAGGTGGCCACCACTGAGCTAATTGAACGTCAGATAGCAGACCTTACTTGATAGGATCATTTCTATAGTAAGTTTTTCGCGCGATTTTCACGATATCTATACAATATATTATATAAAATAAAAGTTTCATCTACATACTTTTTTCTGTTGTACCTCAAAATAAAGACTATAAATCAACCCACTTCAGGTGTAAAAGAAAAATCAACAAAGCATAAATATACAAAGTTCATTTGAAAACATAAAATACTTTTTCCTTCCAATTTAAATGTTAACGCAATTATAATATAATAACTAAAAAATTACAATATCATAACT	CAGACCUUACUUGAUAGGAUCAUUUCU.AUAGUAAGUUUUUCGC...GCGAUUUUcACGAUAUC-UAUAcAAUA----------------------------------------------------------------------------------------------------..--------------.-uauu......................auaua-----------..---------.---------------	<<<<<<<<<<<---<<<<<____>>>>.>->>>>>>->>>>>,,...,,,,,<<<.<<______>>>>>.----------(((((--------------((((((((((((,,<<<-------<<<<--<<<<-<<<<<______>>>>>-->>>>-->>>>--------->>>..<<<<<<<<<_____._~~~~~~~~~~~~~~~~~~~~~~~~~~~~~~~>>>>>>>->>,..))))))))).)))-------)))))	DWHY01017828.1	920-1397	Arthropoda	Insecta	Lepidoptera	Papilionidae
U3	GCA_018248095.1	Baronia_brevicornis	0.00081	CACGTCTGGGATAAGCAATGGGATTTAAGATTAAAATATGGCTGCATCTAGAAAGGACGCGAAATGCGCAGATTTTGCGTCCTTGAATAACTATTTATCCGGAAAATACGGCAATTGAGAATAATACCGGAACGTATCTCATTGCTATTTAGGGCCATCAATACCGCCTGACTATCCGTCAATATCCTACAACATATAGATAGACCTTACTTCATAGGGTCATTCCTATAGTAAGATTTTTTGTGAGAATTTCACAACACCATAGGACATTGCTCTACCTAGGCCAAATAGTGCGATTAGATGGAGACAACTTCGAGAAAGA	UAGACCUUACUUCAUAGGGUCAUUCCU.AUAGUAAGAUUUUU--...--------.-------------.--------------------------------------------------------------------------------------------------------..--------------.-...............................-----------..---------.---------------	<<<<<<<<<<<---<<<<<____>>>>.>->>>>>>->>>>>,,...,,,,,<<<.<<______>>>>>.----------(((((--------------((((((((((((,,<<<-------<<<<--<<<<-<<<<<______>>>>>-->>>>-->>>>--------->>>..<<<<<<<<<_____._~~~~~~~~~~~~~~~~~~~~~~~~~~~~~~~>>>>>>>->>,..))))))))).)))-------)))))	DWHY01248271.1	1-322	Arthropoda	Insecta	Lepidoptera	Papilionidae
U3	GCA_018248095.1	Baronia_brevicornis	0.00098	AGTATATTTAATACGAAACGTACCCTAAAATGAATCATAATTTTAAGCAATTTAAGTAAGTCATAATTTAATTTTTAGTTGAAAAAACCTGTAAGTTTTAATAATTGTTTAACCTATGAAGCAAGTGGTAGAGCTTATAGCTGCAGCTGCAGACGAATAACTTAGCTACCGCGCTTCGTCCGGTGAATGGTCCGAAGTTCCAGACCTTACTTCAAAGGATCATTTCTACAGTAAGTTCTTCGCGAAACTTTGTCCAGCGTGGGACAAATGGACATGGACAATGGGAGAGAGCCTGCCAGTCGTACTGATATGGCGACTCGGGATCTTTATGGGGTTTTATCTTCGATATAGTAAAAC	CAGACCUUACUUCAAAGGAUCAUUUCU.ACAGUAAG-UUCUUCG..cGAAACUUUgUCCAGCGU--GGG.-ACAAAUGGA-CAUGGACAAUGGGAGAGAGCCU-----------------------------------------------------------------------..--------------.-g............................cc-----------..--------A.GUCGUACUGAUAUGG	<<<<<<<<<<<---<<<<<____>>>>.>->>>>>>->>>>>,,...,,,,,<<<.<<______>>>>>.----------(((((--------------((((((((((((,,<<<-------<<<<--<<<<-<<<<<______>>>>>-->>>>-->>>>--------->>>..<<<<<<<<<_____._~~~~~~~~~~~~~~~~~~~~~~~~~~~~~~~>>>>>>>->>,..))))))))).)))-------)))))	DWHY01157463.1	394-906	Arthropoda	Insecta	Lepidoptera	Papilionidae
U3	GCA_018248095.1	Baronia_brevicornis	0.0015	TCTACAGTATTTTGAAAACTGTTGCCTCAAGGCTACAATTTGTTTCATTTATCTTATCTCTAGTTTCTTAACTTATTTAGTTTTACACTATTGTTGACTTACTTTTGGTTTTAAGTTTATTTGCTCCGTTATACCCGTATTGATGAGTTACTGTTTTGTTACATTTTGTTTTTTAATCCTACTACATTCTCTCTGTACTCAAGACCTTACTTGATAGGATCATTTCTTATAGTAAGTTCTTCACAAGGATGATCCGTCCTAGTTCGTTCCGAGAACTACCAAAGTTTTGCAAACAACTAAATACTTAATAGTAGTTTTGCTATATGCGCTTCATTCTGCCATGACTGCCGAAGTTTCAGTTGCATCTCTTTCCTCACCACCACAACCTACTCTACCTTATTGCCCTTTTACTAAATTGTTACGCTCTTGGCAAAGCAGTCGTGACCGTTA	AAGACCUUACUUGAUAGGAUCAUUUCUuAUAGUAAG-UUCUUCAcaa-GGAUGAU.CCGUCCUA-GUUC.-GUUCCGAGAACUAC-----------------------------------------------------------------------------------------..--------------.-caaaguuuugcaaacaacuaaauacuuaaua-----------..---------.----------GUAGU	<<<<<<<<<<<---<<<<<____>>>>.>->>>>>>->>>>>,,...,,,,,<<<.<<______>>>>>.----------(((((--------------((((((((((((,,<<<-------<<<<--<<<<-<<<<<______>>>>>-->>>>-->>>>--------->>>..<<<<<<<<<_____._~~~~~~~~~~~~~~~~~~~~~~~~~~~~~~~>>>>>>>->>,..))))))))).)))-------)))))	DWHY01160138.1	285-799	Arthropoda	Insecta	Lepidoptera	Papilionidae
U3	GCA_018248095.1	Baronia_brevicornis	0.0024	TATTATTTGCTGGAATTGTATATTGAATAACATGTAATATTAAATTTAAAATTTTGTTCCTCAACCCTTTTTCTTTTCGTTATTGTGACGTATTTTTATATATTTAGTTTTTTACCTTACTTCATAGGATCATTTCTATAGTAAGTTCTTCGCGAGATATTCACACTATGTAATTAAATGTCATGAACAAAAAAACAGAATCACATCTGTTATCTGTCATTAATCTGTCATTGTCAAATTCAATTCAATTCTTTGTTGGCCTTTGTCTGTTCACCCTGTTTTCTAGCTTTGCTACTA	UUUACCUUACUUCAUAGGAUCAUUUCU.AUAGUAAGUUCUUCGC...GAGAUAUUcACACU-AUGUAAU.-UAAAUGUCA-------UGAACAAAAAA-ACAG-----------------------------------------------------------------------..--------------.-aauc.......................acau-----------..--------C.UGUUAUCUGU-----	<<<<<<<<<<<---<<<<<____>>>>.>->>>>>>->>>>>,,...,,,,,<<<.<<______>>>>>.----------(((((--------------((((((((((((,,<<<-------<<<<--<<<<-<<<<<______>>>>>-->>>>-->>>>--------->>>..<<<<<<<<<_____._~~~~~~~~~~~~~~~~~~~~~~~~~~~~~~~>>>>>>>->>,..))))))))).)))-------)))))	DWHY01388526.1	1-387	Arthropoda	Insecta	Lepidoptera	Papilionidae
U3	GCA_018248095.1	Baronia_brevicornis	0.0028	CTCTTCATTTCTAGAGGAACGGACGTTAACCCACCATGCTTGTCCAATGCGGATTGGCGGGGTTACCAGACTCTGAATAAATATTTGTAATCCATACATATATTTATTCCGATGCGGGGATCGAAACCGCGACCATTGAGTCCGCGGGCAGAGTGCCCCGCCACTGAGCTATTTGCTCGTCACACTTACTTCGTACTTACAGACCTTACTTCATAGGATCACTTCTATAGTAAGTTCTTCGCGAGACTTTCACACACTGCAGTATTGTAAATGTTTAATTCGAAATACCCCATGAATCATTCGAAAACATCGCCGGAAAATATTTCACAACAAATATGTGCCTAACCGTCCGTGAAAACGAGTTCGTGTGCCGGCCCCGAATAAATTGTGTTTCGACAGATTTTTCTTCACTAAGCCATTTTACTGATTTATGTATTA	-AGACCUUACUUCAUAGGAUCACUUCU.AUAGUAAG-UUCU---...--------.-------------.--------------------------------------------------------------------------------------------------------..--------------.-...............................-----------..---------.---------	<<<<<<<<<<<---<<<<<____>>>>.>->>>>>>->>>>>,,...,,,,,<<<.<<______>>>>>.----------(((((--------------((((((((((((,,<<<-------<<<<--<<<<-<<<<<______>>>>>-->>>>-->>>>--------->>>..<<<<<<<<<_____._~~~~~~~~~~~~~~~~~~~~~~~~~~~~~~~>>>>>>>->>,..))))))))).)))-------)))))	DWHY01058140.1	1027-1464	Arthropoda	Insecta	Lepidoptera	Papilionidae
U3	GCA_018248095.1	Baronia_brevicornis	4.4e-28	TAACGTAAGACCTTACTTCATAGGATCATTTCTATAGTAAGTTCTTCGCGAGACTTTCACACTATGTGAGATCTATCTAGCCGCGATGAGGAGACGTGGCGCGGCGCCCTGAGCGTGAGGTGGGCGACGGTGGTTCACCGTCAGCCTTCGATGATCGTTCGCCCTCTTGCGTAAGCAGTGGGTGTGGGGCGTTGTCGCTGTCTGAGTGGCTTTTTAAAACTCTTATTAAAACCAATAATTAACAAAAATAAAAACTAATATTTTTCACATATATAAATATATTAACACGCTAAGAGAAGATTGGAATTTAGACTATTTATTATAAACAATTTTTTAGAAATTAACTTCTTGTAGCCTAAAATAAACAAAAAAAGTATTTTTAATTGTATTTATTTTTACAGGTGATTTTT	AAGACCUUACUUCAUAGGAUCAUUUCU.AUAGUAAG-UUCUUCGc.gAGACUUUC.ACACUA-UGUGAG.-AUCUAUCUAGCCGCGAUGAGGAGACGUGGCGCGGCGCCCUGAGCGUGAGGUGGGCGA-CGGU----GG--U---UC-----ACCGUCAGCCUUCGAUGAUCGUucGCCCUCUUGCGUA-aG...............................CAGUGGGUGU-..GGGGCGUUGuCGCUGUCUGAGUGGC	<<<<<<<<<<<---<<<<<____>>>>.>->>>>>>->>>>>,,...,,,,,<<<.<<______>>>>>.----------(((((--------------((((((((((((,,<<<-------<<<<--<<<<-<<<<<______>>>>>-->>>>-->>>>--------->>>..<<<<<<<<<_____._~~~~~~~~~~~~~~~~~~~~~~~~~~~~~~~>>>>>>>->>,..))))))))).)))-------)))))	DWHY01097771.1	891-1494	Arthropoda	Insecta	Lepidoptera	Papilionidae
U3	GCA_018248095.1	Baronia_brevicornis	2.6e-27	GTATCTTATATTTTTGTTTACAAGAAATTGAATTAAGTCAGCATATAACAATTTAGTGTTTCACAGTTTACCTAGATGGCATTGTACTGTAAGTTTACTGTACCATTTGCGCCACTAGATGTCGCTGTACTTTGGGTCGTTTCGCGGTGTAAAGATTTTTTTTCGGCTGATGACTACATTACAAGTTGCTTCCAGAAATTAAGACCTTACTTCATAGGATCATTTCTATAGTAAGTTCTTCGCGAGATATTCACACTATGTGAGATCTATCCAGCCGCGATGAAGAGATGTGGCGCGGCGCCCTGAGCGTGAGGCGGGCAGTGGTGGTTCACCACTAGCTCTCGATGATCGTTCGCCCTCCTGCGAGAGCGGGAGGGTGTGGGGGGTTGTCGCTGTCTGAGTGGCTCTTTTTCAATAATTATTTACTCCAAAGTAAAGAACAATTGCTAGTTGTCACTAATTAACAAAAAATAATTAATTAAAATAATAAAAGATCTAATATTATAATGAGAAATAAATTCGGTTGCTAATCGAATTACTTCGCTTGTTTATCTTGATAACAATAATTATAATTAGATGTCATCGCAACAATCTTAACACAGGTA	AAGACCUUACUUCAUAGGAUCAUUUCU.AUAGUAAG-UUCUUCGcgaGAUA-UUC.ACACUA-UGUGAG.-AUCUAUCCAGCCGCGAUGAAGAGAUGUGGCGCGGCGCCCUGAGCGUGAGGCGGGCA-------GUGGUGGUUC-ACCAC-U------AGCUCUCGAUGAUCGUucGCCCUCCUGCGAGA.G...............................CGGGAGG-GUG.uGGGGGGUUGuCGCUGUCUGAGUGGC	<<<<<<<<<<<---<<<<<____>>>>.>->>>>>>->>>>>,,...,,,,,<<<.<<______>>>>>.----------(((((--------------((((((((((((,,<<<-------<<<<--<<<<-<<<<<______>>>>>-->>>>-->>>>--------->>>..<<<<<<<<<_____._~~~~~~~~~~~~~~~~~~~~~~~~~~~~~~~>>>>>>>->>,..))))))))).)))-------)))))	DWHY01024500.1	1617-2221	Arthropoda	Insecta	Lepidoptera	Papilionidae
U3	GCA_018248095.1	Baronia_brevicornis	6.3e-07	ATTAGCTTTAATAATATGTTACATGTCCATCGCTTAACGTCGAACGTAGTAATACCAAAGTATGCACCTAGATGTCGCTCTATGCTACTAAATAATTCTTAATATTAACTTTTAACACTAGATGTCACTTATAGATCTTTATAAACAGTGATAAGTTCAGCGTAAAATATATCAAATTCGTTGTGTGACAGATCATGGACAAGACCTTACTTCATAGGATCATTTCTATAGTAAGTTCTTCGCGAGACTTTCACACTATGTGAGATCTATCCAGCCG	AAGACCUUACUUCAUAGGAUCAUUUCU.AUAGUAAG-UUCUUCGc.gAGACUUUC.ACACUA-UGUGAG.-AUCUAUCCAGCCG------------------------------------------------------------------------------------------..--------------.-...............................-----------..---------.---------------	<<<<<<<<<<<---<<<<<____>>>>.>->>>>>>->>>>>,,...,,,,,<<<.<<______>>>>>.----------(((((--------------((((((((((((,,<<<-------<<<<--<<<<-<<<<<______>>>>>-->>>>-->>>>--------->>>..<<<<<<<<<_____._~~~~~~~~~~~~~~~~~~~~~~~~~~~~~~~>>>>>>>->>,..))))))))).)))-------)))))	DWHY01092160.1	1101-1577	Arthropoda	Insecta	Lepidoptera	Papilionidae
U3	GCA_018248095.1	Baronia_brevicornis	3e-06	ATTAAATAGGTAAATAATTAACTCTTTGTTGCGAGTGTCCCACTAAATGTCGCTGTACGACTTAGAATAACATAGTGGTTAAATGCCATCAATGTTCGTGACTCATAGATGTCACTGCTCGTTATACATACTGTAGTCTAAAACACGGTATCAAGTTCAGCGTAAGACAAATCACTTTTGTAGTGTGCCGAAGCTAACGTAAGACCTTACTTCATAGGATCATTTCTATAGTAAGTTCTTCGCGAGACTTTCACACTATGTGAGATCTATC	AAGACCUUACUUCAUAGGAUCAUUUCU.AUAGUAAG-UUCUUCGc.gAGACUUUC.ACACUA-UGUGAGaUCUAUC--------------------------------------------------------------------------------------------------..--------------.-...............................-----------..---------.---------------	<<<<<<<<<<<---<<<<<____>>>>.>->>>>>>->>>>>,,...,,,,,<<<.<<______>>>>>.----------(((((--------------((((((((((((,,<<<-------<<<<--<<<<-<<<<<______>>>>>-->>>>-->>>>--------->>>..<<<<<<<<<_____._~~~~~~~~~~~~~~~~~~~~~~~~~~~~~~~>>>>>>>->>,..))))))))).)))-------)))))	DWHY01092160.1	1-271	Arthropoda	Insecta	Lepidoptera	Papilionidae
U4	GCA_018248095.1	Baronia_brevicornis	0.0015	AAAACTTTACCAATACCCCGCCTTGTGGTCGTGAAATACCGACCGCTATGGCAATTTTTGAACGGCCGTTTAGGCCTTAATATAACCAGAGTAATAATAAAGGATGTATTTTCAGGCATAAATCCTACAATATGCGTGATATTGTGATGTCTCTCTCATGTTTAGTTGAGCCATCTTATTTTAATTTTCATCAGGCGATACGCTTCTCCATCTTCATATATCCCATAAAAAAACGATTCAGCAGGTCATCTCATACAGATGCATTTACCCACTTT	-----------------------------------------------------------------AAAACUUUA...CCAAUACCCCGCCUUGUGGUCGUg....aAAUA........CCGACCGCUAUGGCAAUUU..UUGAACGGCCGUU....U-....AGGC	:::::::::::::::::::<<<<<-<<<-----<<<____>>>-->>>>>>>>,,,,,,,,,,,,,,,,,,,,,...,,,,,,,,,,<<<<<<<<<<<<<......____~~~~~~..>>>>>>>>>>->>>,,,,,..,,,,,,,<<<<__....__~~~~>>>>	DWHY01266493.1	1-275	Arthropoda	Insecta	Lepidoptera	Papilionidae
U4	GCA_018248095.1	Baronia_brevicornis	7.1e-24	TTATCTTACCGGGAAAAATAAAAATAGTTTATTAAGCTTGTTTGAATTAGAAGTGTATAATGTTAAATAAATGATAAACATCGTAGTGTCCATTTATTGTTTATATTTCTGTCACTAGATGGCAGAACTTGTCTATTTCAACTCACAATGGTTTGGTGTATAAAAAGACTATAAGATTCTTTACTTACTAATCTTGTATTAACTTTGCGCAGAGGCAATATCGTAACCAATGAGGTTAATCCGAGGTGCGATTATTGCTAGTTGAAAACTTTACCAATACCCCGCCTTGTGGTCGTGAAATACCGACCGCTATGGCAATTTTTGAACGGCCGTTTAGGCCTGAATAATACTCATAACAATTTTATGGTCTTAAGACACGATAAACACAGTCAACGCCAAATTATCACAATATATATTAAAAAATAATAAAGTAAGGTTAACTGTTAAGTTTATATCTCGTTGAGAAACTAACAGTAACTTGATCTTTGTGAGAATCATAACTGTTTTTTTTTTAATTAAAATTATAAAAAAATAACCAT	AACUUUGCGCAGAGGCAAUAUCGUAACCAAUGAGGUUAA-UCCGAGGUGCGAUUAUUGCUAGUUGAAAACUUUA...CCAAUACCCCGCCUUGUGGUCGUg....aAAUA........CCGACCGCUAUGGCAAUUU..UUGAACGGCCGUU....U-....AGGC	:::::::::::::::::::<<<<<-<<<-----<<<____>>>-->>>>>>>>,,,,,,,,,,,,,,,,,,,,,...,,,,,,,,,,<<<<<<<<<<<<<......____~~~~~~..>>>>>>>>>>->>>,,,,,..,,,,,,,<<<<__....__~~~~>>>>	DWHY01007406.1	1466-2004	Arthropoda	Insecta	Lepidoptera	Papilionidae
U4	GCA_018248095.1	Baronia_brevicornis	2.2e-22	AAAAATAAATAAAAATAAGAACAAACTAGTTCTAAATTTTATTAAAAATTTAGGTAAATTTGTGGTGAATTAGAAATGTTCATAAATGTGAATGGTTTTAATCTGCTTGTCAATAGATGGCGCCTCATGTCTTATATACATCACGGTAGCGTAAGTTTACCCCCATATAGCCAATAGTGTTAGGAAGCGTTCATTTGGTTAACTTTGCGCAGAGGCAATATCGTAACCAATGAGGTTAATCCGAGGTGCGATTATTGCTAGTTGAAAACTTTACCAATACCCCGCCGTGTGGTCGTGAAACACCGACCGCTATGGCAATTTTTGAACGGTCGTTTAGGCCTTGATATACTAAAGAATTTTAATATTAGACTATGTAAATTATTCTATTGATTTTGTTTAAATATTTAGATTTCTCCTAATTCAATGTCTCGATTAGAAAATTGATGGTAAAGAAGTGGCTGAATGTAATAACTTTATTTATATTTATTGTATGTTATAATCTTAAAATAATATATACCGTAAGACACACTGAAAATTTTG	AACUUUGCGCAGAGGCAAUAUCGUAACCAAUGAGGUUAA-UCCGAGGUGCGAUUAUUGCUAGUUGAAAACUUUA...CCAAUACCCCGCCGUGUGGUCGUg....aAACA........CCGACCGCUAUGGCAAUUU..UUGAACGGUCGUU....UA....GGCC	:::::::::::::::::::<<<<<-<<<-----<<<____>>>-->>>>>>>>,,,,,,,,,,,,,,,,,,,,,...,,,,,,,,,,<<<<<<<<<<<<<......____~~~~~~..>>>>>>>>>>->>>,,,,,..,,,,,,,<<<<__....__~~~~>>>>	DWHY01051170.1	1119-1658	Arthropoda	Insecta	Lepidoptera	Papilionidae
U4	GCA_018248095.1	Baronia_brevicornis	4.5e-14	AAAACACACACTATTAATTTTCTGTTATTGTTTTGCTTGTCGCGGATCTTAGCTAAGTAAAACTTTTGACTGTCCATTTTTGTTACTCCTCTTTCGAAACAAGATGGCGCCACTATATGGTTACATTTCGGTATGGTTTCTTTATTGTGAGTAATTACTACCTCGTAAGAATGTAATTCTATTAACTGTGCGCAGAGGCAATATCGTAACCAATGAGGTTAATCCGAGGTGCGATTATTGCTAGTTGAAAACTTTACCAATACCC	AACUGUGCGCAGAGGCAAUAUCGUAACCAAUGAGGUUAA-UCCGAGGUGCGAUUAUUGCUAGUUGAAAACUUUA...CC-AAUACCC-------------......----........-------------------..-------------....--....----	:::::::::::::::::::<<<<<-<<<-----<<<____>>>-->>>>>>>>,,,,,,,,,,,,,,,,,,,,,...,,,,,,,,,,<<<<<<<<<<<<<......____~~~~~~..>>>>>>>>>>->>>,,,,,..,,,,,,,<<<<__....__~~~~>>>>	DWHY01409541.1	1-282	Arthropoda	Insecta	Lepidoptera	Papilionidae
U4	GCA_018248095.1	Baronia_brevicornis	2.4e-09	CATTGTTATTTTTACTGTTTATACGATACTTATTGTACTTAATTTAACGCAAATAATAATAATAACAATGTAATAATAATAGTATAGTAATAATAATAATAACAATGTAATAATAATAGTATAGTAATAGTATAATAATTGCGCAGAGGCAATATCGTAACCAATGAAGTTAATACCAGGTGCGATTATTGCTAGTTGTAAACTTCAAAATTCAAAAAGCAGCCATATCGTGCACGGCTAGGATCGTGAGAAGGTTACTTTCCTTGGATGCATAATCTTTCGTGTGTTTGGTTTTATCCCGCCATGAAGGATTAAAAACCCTAGTAATAATATTATTTTTATAGAGATTTTTTTTTATATTCATAATATTGTTATTAATAGAAAAATATGTTCAATATCAGCCCGCGGCAGTCCACTGCTGGACATAGGCCTCACCCAAGGCGCGCCACCTAGCCCGATCTTCG	AUAAUUGCGCAGAGGCAAUAUCGUAACCAAUGAAGUUAAUACC-AGGUGCGAUUAUUGCUAGUUGUAAACUUCAaaaUUCAAAAAGCAGCCAUAUCGUGCacggcu--AG......gaUCGUGAGAAG-GUUACUUUccUUGGAUGCAUAAUcuuuCG....UGUG	:::::::::::::::::::<<<<<-<<<-----<<<____>>>-->>>>>>>>,,,,,,,,,,,,,,,,,,,,,...,,,,,,,,,,<<<<<<<<<<<<<......____~~~~~~..>>>>>>>>>>->>>,,,,,..,,,,,,,<<<<__....__~~~~>>>>	DWHY01239917.1	1-530	Arthropoda	Insecta	Lepidoptera	Papilionidae
U4	GCA_018248095.1	Baronia_brevicornis	9.5e-08	TTCAATTGGCAGGATATACAGCCCCGAAACTAATATCTCTAGGCTATACCTATTCGGGGTTTAAACCCGCGTCAATTGACCTCATATACGACAGCTCCACCAATAAGCCAATTCGTCAAGTACAACTTTGCACAGAGACTATACCGTAATCAATGAGGATAATCCGAGGTGCGATTATTGCTAGTTGCAACTATATATTTTTATTTTTAAACAGCCCATATATGTCCCACTGCTGAGCACGGGCCTCCATTCCTGGAGGAACGGACATTAACCCACCACGCTTGTTCAATGCGGATTAGCGGGGCTACCAGACTCGGAATAAATATTTGTAATCCATACATATATTTATTCCGATGTGGGGATCGAACCCGTGACCATTGACGCCGCGGGCGGATGGCCACGCC	AACUUUGCACAGAGACUAUACCGUAAUCAAUGAGGAUAA-UCCGAGGUGCGAUUAUUGCUAGUUGCAACUAU--...-----------------------......----auauuu..-------------------..-------------....--uuau----	:::::::::::::::::::<<<<<-<<<-----<<<____>>>-->>>>>>>>,,,,,,,,,,,,,,,,,,,,,...,,,,,,,,,,<<<<<<<<<<<<<......____~~~~~~..>>>>>>>>>>->>>,,,,,..,,,,,,,<<<<__....__~~~~>>>>	DWHY01138370.1	477-957	Arthropoda	Insecta	Lepidoptera	Papilionidae
U4	GCA_018248095.1	Baronia_brevicornis	2.6e-07	TCATCATTATTATCAGCCTTATTAGGCCTACCTTACAAATGAGGGATGTTCTCATGATTCCAACGCTTGAGATATTACTCGAATATACGCGAAGTATCTGCCTCTTTAAAAGTTACCCATCCTCTGGAAATTCAGCTCTTAAATCCTTCCTTAATTGCCTCGTACATAATCCACAGGAAAAAATAACAAGTTAACAATACATCATTAAGAGAGGAAATATCGTAACTAATGAGGTTAATCCTAGGTGCGATAGTTGCTAGTTAAAAACTTTAAAAGCCGGCTACGCATTTGCAATGTTTGTGGTGTTGCAGGTGTCTATGGGCGGTGTTAATAGCTGTCCATCAGGCGTCACACTTGCTAGTTTGCCTCCCACTGTCATAAAAAAAATTTAAGAACTTATCACAGCACGAATCCGTAAGAAAACAAGTAATAAAATGATCGTGTTTTGTACTTGAATGAGTAAACTCAAGATGCGAATAGAAGAAATAACTCACGCACCACTATTAGTGTTTGAAG	AUCAUUAAG-AGAGGAAAUAUCGUAACUAAUGAGGUUAA-UCCUAGGUGCGAUAGUUGCUAGUUAAAAACUUUAaaaGCCGGC-UACGCA----------......----u....u..-----------UGCAAUGU..UUGUGGUGUUGCA....GG....UGUC	:::::::::::::::::::<<<<<-<<<-----<<<____>>>-->>>>>>>>,,,,,,,,,,,,,,,,,,,,,...,,,,,,,,,,<<<<<<<<<<<<<......____~~~~~~..>>>>>>>>>>->>>,,,,,..,,,,,,,<<<<__....__~~~~>>>>	DWHY01028599.1	1682-2197	Arthropoda	Insecta	Lepidoptera	Papilionidae
U4	GCA_018248095.1	Baronia_brevicornis	4e-07	TATTGCTAGTTGAAAACTTTACCAATACCCCGCCGTGTGGTCGTGAAACACCGACCGCTATGGCAATTTTTGAACGGCCGTTAAGGTCTAATAACTCTATCAATATACCATGGAATTATATGTGTGTTATTATATTCATATTTTAATTTTGTCCATTCTTGTTAGGTACGTAAAATTAAGGAACAATATAAAATACTACGGGTGTACACTAGATTGAGTTGACAAAAGTATTGAAAAGGTTTTTTTAAATAGTGGTAACAAATACACACACATAAGCTTAAAAATGT	-----------------------------------------------------UAUUGCUAGUUGAAAACUUUA...CCAAUACCCCGCCGUGUGGUCGUg....aAACA........CCGACCGCUAUGGCAAUUU..UUGAACGGCCGUU....A-....AGGU	:::::::::::::::::::<<<<<-<<<-----<<<____>>>-->>>>>>>>,,,,,,,,,,,,,,,,,,,,,...,,,,,,,,,,<<<<<<<<<<<<<......____~~~~~~..>>>>>>>>>>->>>,,,,,..,,,,,,,<<<<__....__~~~~>>>>	DWHY01037749.1	2385-2871	Arthropoda	Insecta	Lepidoptera	Papilionidae
U4	GCA_018248095.1	Baronia_brevicornis	1e-06	ACGAACAAGCTTTCCGCAGAGGCAATATCGTAACCAATGAGGTTAATTCGTGGTGCGATTATTGTTAGTTGGGTTACAGATCTGCAATTCTTAGGGCAATATTAATGAATTACCTTAATTTAGACAATTCATGTCTAAATTAAGGTAAGGATGTGAATAATGGGAGGGCTAGAAAGTAGTAAAGGAAGGGGAGACGGGTTTGCCCTCCGGATCCAAGCTCTCAAAAAAAAAGGTCAAAGTCACAACATTTAA	AGCUUUCCGCAGAGGCAAUAUCGUAACCAAUGAGGUUAA-UUCGUGGUGCGAUUAUUGUUAGUUGGGUUACAGA...UCUGCAAUUCUU-AGGGCAAUAU......UAAU........GAAUUACCUU----AA-UU..UAGACAAUUCAUG....UC....UAAA	:::::::::::::::::::<<<<<-<<<-----<<<____>>>-->>>>>>>>,,,,,,,,,,,,,,,,,,,,,...,,,,,,,,,,<<<<<<<<<<<<<......____~~~~~~..>>>>>>>>>>->>>,,,,,..,,,,,,,<<<<__....__~~~~>>>>	DWHY01421421.1	1-445	Arthropoda	Insecta	Lepidoptera	Papilionidae
U4	GCA_018248095.1	Baronia_brevicornis	1.7e-06	ACGACACAATGGTAAGACGATTACACAGTTACACCGTACAATGTCCGTTTCTCATGATCTTAAATAAATTTGACACGGTTCGTATCCTTTGCGAGTAAATGACTCGCTCGTTTATTTTTTATGGATTTAATCTTAACTTGGAGACGCCTCCCATTTTATACCATATTTACCTATTTTAATACCTGTAAGCCAAACGAACAAGCTTTCCGCAGAGGCAATATCGTAACCAATGAGGTTAATTCGTGGTGCGATTATTGTTAGTTGGGTTACTGATCTGCAATTCTTAGGGCAATATTAATGAATTGTCTAAATTAAGGTAAGGATGTGAATAATGGGAGGGCTAGAAGGTAGTAAAGGAAGGGGAGACGGGTTTGCCCTCCGGATCCAAGCTCTCAAAAAAAAAGGTCAAAGTCACAACATTTAACGCCAATATTCTATGAGTGGGGTATCAATCAATGATAATTACTTAAGATTTTTGTCGCAAATGTGGTAAAGGAAAATATAGTGAAGAAACTTGAAGTGAAAGTAAGACT	AGCUUUCCGCAGAGGCAAUAUCGUAACCAAUGAGGUUAA-UUCGUGGUGCGAUUAUUGUUAGUUGGG--UUACUg.aUCUGCAAUUCUU-AGGGCAAUAU......UAAU........GAAUUGUCU----AAAUUA..AGGUAAGGAUGUG....AA....UAAU	:::::::::::::::::::<<<<<-<<<-----<<<____>>>-->>>>>>>>,,,,,,,,,,,,,,,,,,,,,...,,,,,,,,,,<<<<<<<<<<<<<......____~~~~~~..>>>>>>>>>>->>>,,,,,..,,,,,,,<<<<__....__~~~~>>>>	DWHY01027367.1	2261-2793	Arthropoda	Insecta	Lepidoptera	Papilionidae
U5	GCA_018248095.1	Baronia_brevicornis	3.6e-16	TCAAGTTTATTGACTATCACAATAGTTATTTAGCGCCACCTAACCGTAGAGTTGGAAATGCTTGCAATGATGGCTGACATTTATTAAAAATTTTATGATATTATTCTATTTGCGTAACTAGATGGCGTTGCATCAAAATTAAGCGTGTTGTGATTTTGCGTATCTCAGCCAAATATAGTTACACTCTGACATTAATACAGTAACTCTGGTTTCCCTTCAAAACGTATAAATCTTTCGCCTTTTACTAAAGATTTCCGTGGAGGGGAACACTCAAATGAGTCTTAACCAAATTTTTGATGTCCTGCAACTGCAGGAAATAACTAATACATTTGATTTTATTTAATCATTCAAAATAATATAAGTTTGGAATAATAAACAAGACCTGATAAGTCTGCTAATCTTGGTTGGGAAAGGTTGGGACCTCCGGAACTCAGGCTCTTACCGTACGCGCGGTTGTTAAGCTACCCACTCACTTGCCGGTTATGTGGGATTATGGTACTTCCCCTAGCGAGCCCG	UAACUCUGGUUUCCCUUCAAAACGUAUAAAUCUUUCGCCUUUUACUAAAGAUUUCCGUGGAGGGGAACACUCAAa..uGAGUCUUAACC..AAAUUUUUGAUGUCCUGCAACU..--GCAGGAA	::<<<<--<<<<<<<<<<<--------<<<<<<<<___________>>>>>>>>--->>>>>>>>>>>------....>>>>-------..----------<-<<<<<<____..__>>>>>>>	DWHY01040647.1	1395-1910	Arthropoda	Insecta	Lepidoptera	Papilionidae
U5	GCA_018248095.1	Baronia_brevicornis	2.9e-14	TATATCGTCACTCTGGTTTCCCTTCAAAACGTATAAATCTTTCGCCTTTTACTAAAGATTTCCGTGGAGGGGAACACCCAAATGAGTCTTCAAATATTTTTGACAGCTCTGTTCTGCAGAGCTTATTAATTTATGGAAGCGTTGTTTAGGTTTTTATACATAGAGTACTACTCTGATTAAATGAAGTGTTCCGTAAACTCAGTATTCATGTTCATGTAATACTGCATTGACTAACTATTGAGTGCACTATCGCTCCCTGCTAAGCTATGCAGGATAGGGTAACGTGCATCGGAGTTGATTTTCGATTGCATAAATTGTCTAGC	UCACUCUGGUUUCCCUUCAAAACGUAUAAAUCUUUCGCCUUUUACUAAAGAUUUCCGUGGAGGGGAACACCCAAa..uGAGUCUUCAAA..-UAUUUUUGACAGCUCUGUUCU..-GCAGAGCU	::<<<<--<<<<<<<<<<<--------<<<<<<<<___________>>>>>>>>--->>>>>>>>>>>------....>>>>-------..----------<-<<<<<<____..__>>>>>>>	DWHY01221755.1	1-323	Arthropoda	Insecta	Lepidoptera	Papilionidae
U5	GCA_018248095.1	Baronia_brevicornis	5.5e-14	AATTATTGTTTATTTCTTATTTTGTATTACTTGCTTCTCATAAAAAAATATGATAGTCTAGTACTAGATGGCGCTGTTTTTCTTACGCATATGTTCTAAAGTTTCACGAAAGGTGTCACTTACCATTGGTGCTTTATTTAATTTTACGATGATAAGATTTCATATTATTAGCATAGGTTTCTAAAACTATAGTGTATAGTTAACTCTGGTTTCCCTTCAAAACGTATAAATCTTTCGCCTTTTACTAAAGATTTCCGTGGAGGGGAACACTCAAATGAGTCTTTTATATTTTTGGCAGCTCTACTTTGTAGAGTTTATAATTTTTATAAACGAAAAATAAATAGTGTACCATATATTAGTGCAAAATATCAAAGGTGTAATAAGTACGCACTGTTGAGTTCAAACACTACACTGTCATAAGTGTTACGTCTTTTAAATATGCTACTAAAGTCTTCTCAAAAACAATAAATTCCAGATTTTATTTCAAATATCTGTAATTTCATTCGAAACTTTCT	UAACUCUGGUUUCCCUUCAAAACGUAUAAAUCUUUCGCCUUUUACUAAAGAUUUCCGUGGAGGGGAACACUCAAa..uGAGUCUUUUAU..--AUUUUUGGCAGCUCUACUUU..-GUAGAGUU	::<<<<--<<<<<<<<<<<--------<<<<<<<<___________>>>>>>>>--->>>>>>>>>>>------....>>>>-------..----------<-<<<<<<____..__>>>>>>>	DWHY01000593.1	6004-6518	Arthropoda	Insecta	Lepidoptera	Papilionidae
U5	GCA_018248095.1	Baronia_brevicornis	5.5e-14	AATTATTTTTTATTTCTTATTTTGTATTATTTGCTTCTCATAAAAAAATATGATAGTCTAGTTCTAGATGGCGCTGTTTTTCTTACGCATATGTTCTAAAGTTTCACGAAAGGTGTCACTTACCATTGGTGCTTTATTTAATTTTACGATGATAAGATTTCATATTATTAGCATAGGTTTCTAAAACTATAGTGTATAGTTAACTCTGGTTTCCCTTCAAAACGTATAAATCTTTCGCCTTTTACTAAAGATTTCCGTGGAGGGGAACACTCAAATGAGTCTTTTATATTTTTGGCAGCTCTACTTTGTAGAGTTTATAATTTTTATAAACGAAAAATAAATAGTGTACCATATATTAGTGCAAAATATCAAAGGTGTAATAAGTACGCACTGTTGAGTTCAAACACTACACTGTCATAAGTGTTACGTCTTTTAAATATGCTACTAAAGTCTTCTCAAAAACAATAAATTCCAGATTTTATTTCAAATATCTGTAATTTCATTCGAAACTTTCT	UAACUCUGGUUUCCCUUCAAAACGUAUAAAUCUUUCGCCUUUUACUAAAGAUUUCCGUGGAGGGGAACACUCAAa..uGAGUCUUUUAU..--AUUUUUGGCAGCUCUACUUU..-GUAGAGUU	::<<<<--<<<<<<<<<<<--------<<<<<<<<___________>>>>>>>>--->>>>>>>>>>>------....>>>>-------..----------<-<<<<<<____..__>>>>>>>	DWHY01000593.1	6714-7228	Arthropoda	Insecta	Lepidoptera	Papilionidae
U5	GCA_018248095.1	Baronia_brevicornis	6.5e-14	CTGGTCTGCTATAAAAAAACTCGAATAGGTTTAAAAACATTGCACATTGGTACGATAGATGGCGGTGAATTTCGTATAGAAATATATGCTTCTTTAAAAATCCAATAGATGTCGCTTATCCTTTGCTAATTTTATTTACGTCACGATGATAATATGTTCACTATATCACTATTCAAGTTCTGGAAGTGTCGTCTTTAAGTTAACTCTGGTTTCCCTTCAAAACGTATAAATCTTTCGCCTTTTACTAAAGATTTCCGTGGAGGGGAACACTCAAATGAGTCTTCATTATTTTTGAAAGCTCTGCTATGCAGAGTTATGTAAACCTCTATATATATATTAGTTTATTTTTCTATTCTATTGCATGAAAATTATTTACAACTGTAATCAGACGAAGCAATGTTTAGAGTTTCCTACATTTTTTCCAGCGATCTACATGCTTCACCACTGCCGGTATTTATTTCTAAACTTATATCCTACTAACTATCTAATATAAAAGAATTTTTTCTCTCTCTCCC	UAACUCUGGUUUCCCUUCAAAACGUAUAAAUCUUUCGCCUUUUACUAAAGAUUUCCGUGGAGGGGAACACUCAAa..uGAGUCUUCAUU..--AUUUUUGAAAGCUCUGCUAU..-GCAGAGUU	::<<<<--<<<<<<<<<<<--------<<<<<<<<___________>>>>>>>>--->>>>>>>>>>>------....>>>>-------..----------<-<<<<<<____..__>>>>>>>	DWHY01017736.1	2745-3259	Arthropoda	Insecta	Lepidoptera	Papilionidae
U5	GCA_018248095.1	Baronia_brevicornis	7.8e-13	CCTAAATGCTGTTGTAACATAAATTTGAAATAGATTTTTTTGAATACAAAGCCGAAACATAATATAACACATATTCATGTTTTTCGTATGCTTTTATGAAATTCCACTAGATGTCGCTTATTCCTTACTGCTTCGTTACACATTACAATAACAAGAGTTTTCCTTCAATTACCAAGTTTTCTAAGTGTAGTCACTTCTGTTAACTCTGGTTTCCCTTCATAACGTATAAATCTTTCGCCTTTTACTAAAGATTTCCGTGGAGGGGAACACTCAAATGAGTTGTCATTATTTTTGATGCCTCTGCTATGCAGAGCTTTATATTATTATAACTTGAATGTGTAAAACTTTTGCATCCCTCAAATGTACAATGCGGCAGACTAATAACGTACTCCAGGAAAAGTCGACCAAAACATCGAGAATACTCTACTTACTCTCGCCACCTACACGAGGTACATTTACGTACCTGGTCGGTTCTACCCCCTACATTTTAAGGCCTAATGGGACTATAAGGGAC	UAACUCUGGUUUCCCUUCAUAACGUAUAAAUCUUUCGCCUUUUACUAAAGAUUUCCGUGGAGGGGAACACUCAAa..uGAGUUGUCAUU..-AUUUUUGAUGCCUCUGCU-A-..-UGCAGAGC	::<<<<--<<<<<<<<<<<--------<<<<<<<<___________>>>>>>>>--->>>>>>>>>>>------....>>>>-------..----------<-<<<<<<____..__>>>>>>>	DWHY01045435.1	981-1494	Arthropoda	Insecta	Lepidoptera	Papilionidae
U5	GCA_018248095.1	Baronia_brevicornis	1.1e-11	CTCTGGTTTCCCTTCATAACGTATAAATCTTTCGCCTTTTACTAAAGATTTCCGTGGAGGGGAACACTCAAATGAGTCTTCATTAATTTTGATGGCTCTGCTATGCAGAGCTTTATAATAAATATTATAACTTGAATGTGTAAAACATTTGTATCCCTCAAATGTACAATGCGGCAGACTAACAACGTACTCCAGGAAAAGTCGACCAAAACATCGAGAATACTCTACTTACTCTCGCCACCTACACGAGGTAGGTACATTTACGTACCTGGTCGGTTCTACCCCCTAGATTTTAAGGCCTAATGGGACTA	#NAME?	::<<<<--<<<<<<<<<<<--------<<<<<<<<___________>>>>>>>>--->>>>>>>>>>>------....>>>>-------..----------<-<<<<<<____..__>>>>>>>	DWHY01213282.1	1-311	Arthropoda	Insecta	Lepidoptera	Papilionidae
U5	GCA_018248095.1	Baronia_brevicornis	2.8e-11	GTTTCCCTTCAAAACGTATAAATCTTTCGCCTTTTACTAAAGATTTCCGTGGAGGGGAACACTCAAATGAGTCTTCAATTATTTTTGACAGCTCTGTTCTGCAGAGCTTTATAATTTATGGAAGTGTTGTTAAGGTTTTTATACATGGGGTACTACTCTGATTAAATGTAGTGTCCCGAAAGTTCAGTCTTCATGTTCATGTAATACTGTATTGACTGACTTTTGAGTGCACTATCGCACCCTGCTAAGCTATGCAGGATAAGGTAACGTGCATCGGAGTTGATTTTCGATTGCATAAATTGTCTAGC	#NAME?	::<<<<--<<<<<<<<<<<--------<<<<<<<<___________>>>>>>>>--->>>>>>>>>>>------....>>>>-------..----------<-<<<<<<____..__>>>>>>>	DWHY01227923.1	181-688	Arthropoda	Insecta	Lepidoptera	Papilionidae
U5	GCA_018248095.1	Baronia_brevicornis	2.2e-09	TCTTTTTGCTCCTAAAAATAATTTGTTTCTCAATATTAAGAGATTAACTTTTGCATTGCTGCTAGATGGCTCTGAACTTAATATGCTTTTTTAAATATACTTCAGCTCAACAGATGTCGCTTACTCATTATTTCTTCTATTATATTACGATGAAAATATTTGGCTAGTATTAGATAGGTGCTCCAAACAAGTATATATCGTCACTCTGGTTTCCCTTCAAAACGTATAAATCTTTCGCCTTTTACTAAAGATTTCCGTGGAGGGGAACACTCAAATGAG	UCACUCUGGUUUCCCUUCAAAACGUAUAAAUCUUUCGCCUUUUACUAAAGAUUUCCGUGGAGGGGAACACUCAAa..uGAG--------..----------------------..---------	::<<<<--<<<<<<<<<<<--------<<<<<<<<___________>>>>>>>>--->>>>>>>>>>>------....>>>>-------..----------<-<<<<<<____..__>>>>>>>	DWHY01097771.1	1-279	Arthropoda	Insecta	Lepidoptera	Papilionidae
U5	GCA_018248095.1	Baronia_brevicornis	4.6e-09	ACCTAAACGCCGTTGTAACATAAATTTGAAATAGATTTTTTGAATACAAAGCCGAAACATAATATAATACATATTCATGTTTTTCGTATGCTTTTATGAAATTACACTAGATGTCGCTTATTCCTTACTGCTTCGTTACACATTACAATAACAAGAGTTTTCCTTCAGTTACCAAGTTTTCTAAGTGTAATCACTTGTGTTAACTCTGGTTTCCCTTCATAACGTATAAATCTTTCGCCTTTTACTAAAGATTTCCGTGGAGGGGAACACTCAA	UAACUCUGGUUUCCCUUCAUAACGUAUAAAUCUUUCGCCUUUUACUAAAGAUUUCCGUGGAGGGGAACACUCAA....-----------..----------------------..---------	::<<<<--<<<<<<<<<<<--------<<<<<<<<___________>>>>>>>>--->>>>>>>>>>>------....>>>>-------..----------<-<<<<<<____..__>>>>>>>	DWHY01338863.1	71-544	Arthropoda	Insecta	Lepidoptera	Papilionidae
U5	GCA_018248095.1	Baronia_brevicornis	1.1e-08	AAATATGAATTTCGAAGCAAGAATATTTTAAATGCCCTATTTAAAAATAAAAACTTTATTTTTAAATAGGGCACTTCAATATTAATAAGGATTTTTCTGTTTTCTATTATTAAATAACAGATGGCGCTGTATTGAAAATTATTACAGTACAGTTGACATTACTTGTTGAGTATATAGATTGCTTGCAATAAAGATTTAGCTAACTCTGGTTTCCCTTCAAAACGTATAAATCTTTCGCCTTTTACTAAAGATTTCCGTGGAGGGGAACACTCAAATG	UAACUCUGGUUUCCCUUCAAAACGUAUAAAUCUUUCGCCUUUUACUAAAGAUUUCCGUGGAGGGGAACACUCAAa..uG----------..----------------------..---------	::<<<<--<<<<<<<<<<<--------<<<<<<<<___________>>>>>>>>--->>>>>>>>>>>------....>>>>-------..----------<-<<<<<<____..__>>>>>>>	DWHY01041886.1	2228-2704	Arthropoda	Insecta	Lepidoptera	Papilionidae
U5	GCA_018248095.1	Baronia_brevicornis	1.4e-08	GCTTAGTTAAATTAAATTATTAAACATGTAAATTTCAAGGCAAGAATATTTTTATGTACAATCTTTATTTTTCTACAATATTAATAAGGATTTTTCTGTTTCATATTATTAAATAACAGATGGCGCTGTATTGGAAATTATTACAGTACAGTTGTCATTACTGGTCGAGTATATAGATTGCTTGCAATAAAGATATTGTTAACTCTGGTTTCCCTTCAAAACGTATAAATCTTTCGCCTTTTACTAAAGATTTCCGTGGAGGGGAACACTCAAA	AACUCU-GGUUUCCCUUCAAAACGUAUAAAUCUUUCGCCUUUUACUAAAGAUUUCCGUGGAGGGGAACACUCAA....A----------..----------------------..---------	::<<<<--<<<<<<<<<<<--------<<<<<<<<___________>>>>>>>>--->>>>>>>>>>>------....>>>>-------..----------<-<<<<<<____..__>>>>>>>	DWHY01041886.1	1-274	Arthropoda	Insecta	Lepidoptera	Papilionidae
U5	GCA_018248095.1	Baronia_brevicornis	1.4e-07	TTAGGGGGCCTTATCAGATTTATAATGACTTTATATAAGGTCATATTTATTTTATAACAAACTTTGTAATTACAGGTCGATAACCTGGTACATGTAATGCTATAAACATGGTTAAAACTATTATTTTCCTCTGGTTAAAACTCTGTCTGTCTGTCTGGTTTCCCTTCATAACGTATAAATATTTCGCCTTTTACTAAAGATTTCCGTGGAGGGGAACACTCAAATGAGTCTTCAATAATCCCTTTCCGCTCCTCCGCCAACCACGGTCTGCCGTGCCAAAGTGCCGAGGAACGAACGAATGGGGGTCATCTACCCCCTCAGAGAGAGAGAGCCTCGGGGATGAACCCCACTACTCAGACTTCTGCTCGGGGAGGCAACCGCCTCCCGCCGTACTGCTGTTAACGGCAGTTTTTAGGAGTCTATAAAATTCGGCCGCGACTAAACCCGTTCTGCTCCACGAACAGGGGCGA	UCUGUCUGGUUUCCCUUCAUAACGUAUAAAUAUUUCGCCUUUUACUAAAGAUUUCCGUGGAGGGGAACACUCAAaugaGUCUUCAAUAA..UCCCUUUCCGCUCCUCCGCCAA.cCACGGUCUG	::<<<<--<<<<<<<<<<<--------<<<<<<<<___________>>>>>>>>--->>>>>>>>>>>------....>>>>-------..----------<-<<<<<<____..__>>>>>>>	DWHY01185025.1	1-470	Arthropoda	Insecta	Lepidoptera	Papilionidae
U5	GCA_018248095.1	Baronia_brevicornis	1.5e-06	CGAAGATATAGAACTCTTCTGTAGTTATAACTAAAATGCACAGTATGAACGATACGTGTGAAAAAAAAAATAGATTTAATTTAATATATAATGGGGTAAATAATGGGAAAAACCATTACAAAACGAACACACAGTCGCACCGTTTATTAAGACCGATACAATTGTGTAGCAACCTACCACCTGCGGTGTTCCCGAATGACTAAATCTGGTTTCCTTTCATAACGTATAAATCTTTCGCCTGTTACTAAAGTTTACCGTGGAGTGGAACACTCAAATGAGTCTTCATTATTTTTTTACATTGAGGTATTTAAGAGTCGTCTCTTAAATACCTCATATGTGTTGACGAAAGACCGGCATCCATCGGTTACGTGCCTCTGCTCGTGTGCTTGCTCTATTTTAAAAAAAATAACTTTTGTTACTTATTCTCTTCGTTTAATAATAGTTGAAGAGTAAATTATAATTTTATACTACAGGTGGTAGATTATTTTTAAAAGGTTTAAGGTATTTTTAAA	UAAAUCUGGUUUCCUUUCAUAACGUAUAAAUCUUUCGCCUGUUACUAAAGUUUACCGUGGAGUGGAACACUCAAa..uGAGUCUUCAUU..-AUUUUUUUACAUUGAGGU---..--AUUUAAG	::<<<<--<<<<<<<<<<<--------<<<<<<<<___________>>>>>>>>--->>>>>>>>>>>------....>>>>-------..----------<-<<<<<<____..__>>>>>>>	DWHY01136498.1	185-696	Arthropoda	Insecta	Lepidoptera	Papilionidae
U5	GCA_018248095.1	Baronia_brevicornis	3e-06	TTAGGGGGCCTTATCAGATTTATAATGACTTTATATAAGGTCATATTTATTTTATAACAAACTTTGTAATTACAGGTGGATAACCTGGTACAGGTAATGCTATAAACATGGTTAAAACTATTATTTTCCTATGGTTAAAACTCTGTCTGTCTGTCTGGTTTCCCTTCATAACGTATAAATATTTCGCCTTTTACTAAAGATTTCCGAGGAGGGGAACACTCAAATGAGTCTTCAATAATCCCTTTCCGCTCCTCCGCCAATCCACGGTCTGGCGTGCCAAAGTGCCGAGGAACGAACGAATGGGGGTCATCTACCCCCTCAGAGAGGGGTGTAGGAGCGAGCCTCGGGGATAAACCCCACTACTCGGACTTCTGCTCGGAGAGGCAACTGCTTCCCGGTCTTTGCACCGCTGTTAACGGCAGTTATTAGGAGTCTATAACATTCGGCCGCGAAACCCGTTCTGCTCCACGA	UCUGUCUGGUUUCCCUUCAUAACGUAUAAAUAUUUCGCCUUUUACUAAAGAUUUCCGAGGAGGGGAACACUCAAa..uGAGUCUUCAAUaaUCCCUUUCCGCUCCUCCGCCAAucCACGGUCUG	::<<<<--<<<<<<<<<<<--------<<<<<<<<___________>>>>>>>>--->>>>>>>>>>>------....>>>>-------..----------<-<<<<<<____..__>>>>>>>	DWHY01039587.1	1-471	Arthropoda	Insecta	Lepidoptera	Papilionidae
U6	GCA_018248095.1	Baronia_brevicornis	1.3e-05	CGATACAGATTAGCATGACCCCTGCGCAAGGATTACACGCAAAATCGTGAAGCGTTGACGACCAATTGGCTCAGTGGCGCGGCCCTCCGGCCACTGAGTAATGGTCGCGGGTTCGATCCCCCCCGCATCGGAATAAATATATGTATGGGCTACATATATTTATTCCGCGTCTGGTTATCCCGCCCATCCGCATTGGACAAGCGTGGTGGGTTACTGTCCGTTCCTCCAGAAATGGAGAGGAGCTGATCAGTAGGATATATATGGGC	------...----.-..--.----------------.----CGAUA.CA-----GAUU.AGCAUGACCCCUGCGCAAGGA...UUACACGCAAAAU.CGUGAAGCGUUGACGACCAAU	<<<<<_...____._~~>>.>>>:::::::::::::.:::::::::.:::::::::::.:::::::::::::::::::::...:::::::::::::.:::::::::::::::::::::	DWHY01089738.1	1147-1612	Arthropoda	Insecta	Lepidoptera	Papilionidae
U6	GCA_018248095.1	Baronia_brevicornis	1.3e-05	CGATACAGATTAGCATGACCCCTGCGCAAGGATTACACGCAAAATCGTGAAGCGTTGACGACCAATTGGCTCAGTGGTGCGACCCCCTTTCCACGGAGTCAATGGTTCCGGGTTCGATCCCTGCATCGGAAGAAATATATGTATGGGACATATATGGGCTGTCGAAAATAACAGAAATGATTTTTTTTATCCACCAAAACTTCGGCATTTGCTACACTTTTTGGGATTTATTGGTGTCCCTTTGTCTTCCGTTCTGCAGAATCTTC	------...----.-..--.----------------.----CGAUA.CA-----GAUU.AGCAUGACCCCUGCGCAAGGA...UUACACGCAAAAU.CGUGAAGCGUUGACGACCAAU	<<<<<_...____._~~>>.>>>:::::::::::::.:::::::::.:::::::::::.:::::::::::::::::::::...:::::::::::::.:::::::::::::::::::::	DWHY01207451.1	273-738	Arthropoda	Insecta	Lepidoptera	Papilionidae
U6	GCA_018248095.1	Baronia_brevicornis	0.0011	TCTACTGCTCTTAGAGTTAGGCTATATGTATATATGTATATTATGTCACAGACCGTCGTCTACAAAATCCTAACGATCCAAACCCCACGGTAACCGCCATTAACTCTGAAAAGCGGTATTAGGATCTCAGATTGACGAGCATGTCCTGTTAGGTCATTTTCTCTCAAAATTCAGTCCGGTAACGATTCAGCGCTAACTGAGAAACAGTCCGAAATTTCTAATCTTAAAACTGGAAAAATATCAAAGAACATTATCATTACGACTCCGAAAGGAAGAACGGGGAGACATGGCGGTCTTTTAAATTTTTTTTCTTTGTTTCATAGTTGTTCCTTCTAAGAAAATTATTATATAATTTGTTTTTTAATCATCATTTAATAGATAACTATCGTAGTATTTGAAACAACGGTTGGAAACAACGGCAGATATTTACACTATTGGTTTTACAGTATACGTTTCATACACGCAATGCCGCGGTACAAATTATTCAAATTGTCTGTAACAAAAATG	GAAACA..gUCCGaA..AU.UUCUAAUCUUAAAACU.GGAAAAAUAuCAAAGAACAUU.AUCAUUACGACUCCGAAAGGA...AGAACGGGGAGAC.AUGGCGGUCUUUUAAAUUUUU	<<<<<_...____._~~>>.>>>:::::::::::::.:::::::::.:::::::::::.:::::::::::::::::::::...:::::::::::::.:::::::::::::::::::::	DWHY01059388.1	1192-1698	Arthropoda	Insecta	Lepidoptera	Papilionidae
U6	GCA_018248095.1	Baronia_brevicornis	0.0019	TTTATGGGATAGGGAGGCAACAAGCAAGCGCTTAATAGAACCAATTAACGCGGTGAAACTTTTGAATATAAGGTTGAGTTTTCATGTGAATCCCACTCGATATTTCGTCAATTAATAATTACGTAGTGGTTGAGGGTTGGCATTATATTTTATTTGGATTTTGAGCTAAGAAGCCAAATTTAACGTACCTTTTATTTCTCATATTTGCTTCGGCAGTACATATATTTAAAATGGAACAGTATAAAGAAGATTATGACGGTTCCTGCACATAGATCCCCCTAATATTTTAACCCCATTGATTTTATGAAGATGTTTGCCTTATCGATTTACTTTATGTCACATATTAGGTCGTATTATGTCGGAAGGAGTATGAGGTCATCCTCCCATATCTTTACTGGGCAACCTCATTTCCTCTTGCTATCCCTTAGACACCATACTGTGACCTTTTGGAAAGTTATATAACTGAATAAATTAAGTGGTACAATTAAACTTTAATGGACCAAAA	AUAUUUg.cUUCGgC..AG.UACAUAUAUUUAAAAU.GGAACAGUA.UAAAGAAGAUU.AUGACGGUUCCUGCACAUAGA...UCCCCC--UAAUA.UUUUAACCCCAUUGAUUUUAU	<<<<<_...____._~~>>.>>>:::::::::::::.:::::::::.:::::::::::.:::::::::::::::::::::...:::::::::::::.:::::::::::::::::::::	DWHY01067475.1	461-965	Arthropoda	Insecta	Lepidoptera	Papilionidae
U6	GCA_018248095.1	Baronia_brevicornis	0.0031	TGACGTGTTGATTTTATTGTCATTATACTCATAGTAGTCTCTGTAAATGGACTTATTGGTAAATATTTGGATGCCCATCTGTCCACATTAGGTAATTTGGAATCAATGGTAGCGTATGATGGTAGATATAATCAATGGTAGAGACATATTGGCTGCAAAAAAAAGTAATTAGGTAAAATTAAAAATTCAAAAACAGCCATATGCGCAAGGATGACACGCAAAATCGTGAAGCGTTCCACATTTTTTCCGTGCCAATGGACGCGTGGCTAGGGGCGACCCTAGTCGTAATCGTAGATCGTCCCGGGGTCGGGCT	------...----.-.a--.----------------.---------.-----------.-----------UGCGCAAGGA...UGACACGCAAAAU.CGUGAAGCGUUCCACAUUUUU	<<<<<_...____._~~>>.>>>:::::::::::::.:::::::::.:::::::::::.:::::::::::::::::::::...:::::::::::::.:::::::::::::::::::::	DWHY01115721.1	775-1219	Arthropoda	Insecta	Lepidoptera	Papilionidae
U6	GCA_018248095.1	Baronia_brevicornis	0.0036	TCTTAGAGTTAGGCTATATGTATATATGTACATTATGTTTAGTTATATCACAGACCGTCGTCTACAGAATCCTAACGATCCAAATCCCACGATAACCACCATTAACTCTGAAGAGCGGTATTAGGATCTCAGATTGACGAGCATTTCCTGTTAGGTCATTTTCTCTCAAAATTCAGTCCAGTAACGATTCAGCCCTAACTGAGAAACAGTCCGAAATCTCTAATCTTAAAACTGGAAAAATATCAAAGAACATTATCATTACGACTCCGGAAGGAAGAACGGGGAGACTTGGCGGTCTTTTAAATTTTTTTTCTTTGTTTCATAGTTATTCCTTCTAAGAAAATTATAATTTGTTTTTTAATCATCATTTAATAGATAACTATCGTAGTATTTGAAACAACGGTTGGAAACAACGGCAGAT	GAGAAAcagUCCGaA..AU.CUCUAAUCUUAAAACU.GGAAAAAUAuCAAAGAACAUU.AUCAUUACGACUCCGGAAGGA...AGAACGGGGAGAC.UUGGCGGUCUUUUAAAUUUUU	<<<<<_...____._~~>>.>>>:::::::::::::.:::::::::.:::::::::::.:::::::::::::::::::::...:::::::::::::.:::::::::::::::::::::	DWHY01247732.1	1-421	Arthropoda	Insecta	Lepidoptera	Papilionidae
U6	GCA_018248095.1	Baronia_brevicornis	0.0059	TTGGCACAAAATCAGACATTTTCACACAACTAAAAGTATATGACGCCACAATAAAATCACTAACGTGTCAGAACAGTTTGTATACTGTATGTCTAAGCTTGGCTCATGACATTTTGGATATGTCAAAATCAACCAACACTTACTGCTGGAGCCAGTACTTGCTTCGGCAGTACATATACTAAAATTAGAATGATACACAGAAGATTATTGCTGCAGGCATCTAATGACAAACAGCGAGAACTTTGTTACGCACCTAATACTTTCAACCAAAGCAATATCAAAAAATAGTAATGAAACTTGTAAGAAAGTTACTCATATATGTGCATGCATATGTTTTACCTTTAAACCTGATATACTATTAAACACTTTGGTGCATAATAAACAATTCAAAGGAATATCAGAGTCCA	GUACUUg.cUUCGgC..AG.UACAUAUACUAAAAUU.AGAAUGAUA.CACAGAAGAUU.A--------------------...-------------.---------------------	<<<<<_...____._~~>>.>>>:::::::::::::.:::::::::.:::::::::::.:::::::::::::::::::::...:::::::::::::.:::::::::::::::::::::	DWHY01011694.1	4491-4943	Arthropoda	Insecta	Lepidoptera	Papilionidae
U6	GCA_018248095.1	Baronia_brevicornis	0.0082	GATGTGGTCTATGGTGCCATATCCTCCCCGAAACCCAGCCTGTTCAGGAGGTTGAAAATCGTCAAGCCTTCGCGCGAAAGTGTGCGTGTAATGAATTATAATGGTCATTTGCTTTCACAGACAAGTGCTTCCACTTAATTATAATACGTAAGTAAAAGTACTTGATTCGCAAAAGTGTGAATTTATTCGCAAAAAGGCGAATTTATTCGCAATAGCACGAATTTATTCACAACAGTGAGAATTTCACTTGCATAAGGATGAATTTTATTTGCAAAAAGGCGTATTCAATTTTAA	GCGAA-...UUUA.-..UU.CGCAAUAGCACGAAUU.UAUUCACAA.CAGUG------.AGAAUUUCACUUGCAUAAGGA...UGAAUUUUAUUUGcAAAAAGGCGUAUUCAAUUUUA	<<<<<_...____._~~>>.>>>:::::::::::::.:::::::::.:::::::::::.:::::::::::::::::::::...:::::::::::::.:::::::::::::::::::::	DWHY01389952.1	1-298	Arthropoda	Insecta	Lepidoptera	Papilionidae
U6	GCA_018248095.1	Baronia_brevicornis	9.3e-26	AAAATATTATCAAATAAAATATTAAGTGTACATATATTATTAAGAATAACTGTGGATGACATTAAAAAAATTATGATTGTCACTAGATGGCGCTTTTATACATTATCATACATTCAGTGCAAAATGTATGGAATTCTAAAACACGGTAGTAATATATTTTTAAAATTTACTATATATAAAACTATTATATCATGTAGGTTGTACTTGCTTCGGCAGTACATATACTAAAATTGGAACGATACAGAGAAGATTAGCATGGCCCCTGCGCAAGGATGACACGCAAAATCGTGAAGCGTTCCACATTTTTTGGATATTTAGTAAACTGTAGAACATTTAATTTCATAAATACACGGTGGTTAGAATTAATTGGTTTTTAAATAGTTCGGTTTATTTACGCAATATTGATTTATTATGAGTACACTAACACTTAAGTTAATTAAATACTTAATTACCTGCTTAAGAAGTATTATGTTATTGTATAACACATACATACATATAACCACGCCT	GUACUUg.cUUCGgC..AG.UACAUAUACUAAAAUU.GGAACGAUA.CAGAGAAGAUU.AGCAUGGCCCCUGCGCAAGGA...UGACACGCAAAAU.CGUGAAGCGUUCCACAUUUUU	<<<<<_...____._~~>>.>>>:::::::::::::.:::::::::.:::::::::::.:::::::::::::::::::::...:::::::::::::.:::::::::::::::::::::	DWHY01039594.1	730-1236	Arthropoda	Insecta	Lepidoptera	Papilionidae
U6	GCA_018248095.1	Baronia_brevicornis	2e-20	GGAACGATACAGAGAAGATTAGCATGGCCCCTGCGCAAGGATGACACGCAAAATCGTGAAGCGTTCCACATTTTTTGAACACTTAAATCGGCAGTACATACACTAAAATTGGAACGATACAGAGAAGATTAGCATGGTCCCTGCGTAAGAATGAAACGCAAAATTGTGAAGCGTTCCACATTTTTAGAACACTTAAATGCACATTCTTTTTGTATTTATTAGTGCATATTTCATTTTGTGTA	ACACUUa.aAUCGgC..AG.UACAUACACUAAAAUU.GGAACGAUA.CAGAGAAGAUU.AGCAUGGUCCCUGCGUAAGAA...UGAAACGCAAAAU.UGUGAAGCGUUCCACAUUUUU	<<<<<_...____._~~>>.>>>:::::::::::::.:::::::::.:::::::::::.:::::::::::::::::::::...:::::::::::::.:::::::::::::::::::::	DWHY01430758.1	1-364	Arthropoda	Insecta	Lepidoptera	Papilionidae
U6	GCA_018248095.1	Baronia_brevicornis	2.9e-19	CAGTACATATACTAAAATTGGAACGATACAGAGAAGATTAGCATGGCCCTGCGCAAGGATGACACGCAAAATCGTGATGCGTTCCACATTTTTACAATTCATTCTGGCTACATTTAACTTAACCTCAAAAACGACCAATTGGCTCAGTAGCGGGGTCCTCCGCCCGCGGAATCAGTGGTCGCGGGTTCGATCCCCGCATCGGAATAAATATATGTATGGATTACAAATATTTATTCCGAGTCTGGTAACC	GU----...----.-..--.-ACAUAUACUAAAAUU.GGAACGAUA.CAGAGAAGAUU.AGCAUGGC-CCUGCGCAAGGA...UGACACGCAAAAU.CGUGAUGCGUUCCACAUUUUU	<<<<<_...____._~~>>.>>>:::::::::::::.:::::::::.:::::::::::.:::::::::::::::::::::...:::::::::::::.:::::::::::::::::::::	DWHY01422925.1	1-448	Arthropoda	Insecta	Lepidoptera	Papilionidae
U6	GCA_018248095.1	Baronia_brevicornis	9.3e-19	TGGAACGATACAGAGAAGATTAGCATGGCCCCTGCGCAAGGATGACACGCAAAATCGTGAAGCGTTCCACATTTTTTTGGAAATTATAATTCCTACCAGTCGCACAAACGCGTTTCTATATTTTAAATTAAGTACTTAATATTAAAGTACTACGGTGCATTTTTTTATGACACATCACGTCAGCAAAGTATGATCTATTTACATGACTATCAGAGGGCCTACAGTTTCTTTTAAAGAAAAATAGTATCTAAGGGCCGCCTAGAGTTTGTTTATAAA	------...----.-..--.---------------U.GGAACGAUA.CAGAGAAGAUU.AGCAUGGCCCCUGCGCAAGGA...UGACACGCAAAAU.CGUGAAGCGUUCCACAUUUUU	<<<<<_...____._~~>>.>>>:::::::::::::.:::::::::.:::::::::::.:::::::::::::::::::::...:::::::::::::.:::::::::::::::::::::	DWHY01029363.1	1-276	Arthropoda	Insecta	Lepidoptera	Papilionidae
U6	GCA_018248095.1	Baronia_brevicornis	2.5e-18	GGAACGATACAGAGAAGATTAGCATGGCCCCTGCGCAAGGATGACACGCAAAATCGTGAAGCGTTCCACATTTTTTGAACACTTAAATCGGCAGTACATACACTAAAATTGGAACGATACAGAGAAGATTAGCATGGTCCCTGCGTAAGAATGAAACGCAAAATTGTGAAGCGTTCCACATTTTTAGAACACTTAAATGCACATTCTTTTTGTATTTATTAGTGCATATTTCATTTTGTGTA	------...----.-..--.----------------.GGAACGAUA.CAGAGAAGAUU.AGCAUGGCCCCUGCGCAAGGA...UGACACGCAAAAU.CGUGAAGCGUUCCACAUUUUU	<<<<<_...____._~~>>.>>>:::::::::::::.:::::::::.:::::::::::.:::::::::::::::::::::...:::::::::::::.:::::::::::::::::::::	DWHY01430758.1	1-442	Arthropoda	Insecta	Lepidoptera	Papilionidae
U6	GCA_018248095.1	Baronia_brevicornis	1.1e-17	AACGATACAGAGAAGATTAGCATGGCCCCTGCGCAAGGATGACACGCAAAATCGTGAAGCGTTCCACATTTTTTGGACACCATTGAATTGATAAGTTTTCCATAAATGTATAATAATTTACGAACGGAATTCAATGTAATAAAACTACTCACACGGATCTTCACACTTAGTTTTAAAACTAAATAGTTGTTTATATTACAGAATACTCGTCATATATTCATATTTATGGATTATATGGCATTATTTTATTGAACGCTCATTCATTTCTCCCCT	------...----.-..--.----------------.--AACGAUA.CAGAGAAGAUU.AGCAUGGCCCCUGCGCAAGGA...UGACACGCAAAAU.CGUGAAGCGUUCCACAUUUUU	<<<<<_...____._~~>>.>>>:::::::::::::.:::::::::.:::::::::::.:::::::::::::::::::::...:::::::::::::.:::::::::::::::::::::	DWHY01099273.1	1007-1479	Arthropoda	Insecta	Lepidoptera	Papilionidae
U6	GCA_018248095.1	Baronia_brevicornis	1.6e-17	GACATTTATTGTGACTTATAATTCAGTTAAATAATGCATATATATATAAAGCATGATTAGATTTGAAGTTTCAAAGTTGTCGTCATTGATTTTATGATTTTTATTAGGTTCTGAAAATATTTTATTGGAATTACCTACATCACGCTATTAAAATATTTGTATAAAATTAGTATATAAACAAAATGAACAGCACGTACAATGTACTTGCTTCGGCAGTACATATACTAAAATTGGAACGATACAGAGAAGATTAGCATGGCCCCTGCGCAAGGATGA	GUACUUg.cUUCGgC..AG.UACAUAUACUAAAAUU.GGAACGAUA.CAGAGAAGAUU.AGCAUGGCCCCUGCGCAAGGA...UGA----------.---------------------	<<<<<_...____._~~>>.>>>:::::::::::::.:::::::::.:::::::::::.:::::::::::::::::::::...:::::::::::::.:::::::::::::::::::::	DWHY01136016.1	624-1099	Arthropoda	Insecta	Lepidoptera	Papilionidae
U6	GCA_018248095.1	Baronia_brevicornis	1.6e-17	GACATATATAATGACTATTATAATTAAGTTAAATAATGCATATATATAAAGCATGATTAGATTTGAAGTTTCAATGTTGTCGTCATTGACTTTATGATTTTTATTATGTTAAAAGAATATTTTATTAATATTATCTACATCACGCTATTAAAATACTTGTATAAAATTAGTTTATAAACAAAATGAACAAAATGTAAAGTGTACTTGCTTCGGCAGTACATATACTAAAATTGGAACGATACAGAGAAGATTAGCATGGCCCCTGCGCAAGGATGA	GUACUUg.cUUCGgC..AG.UACAUAUACUAAAAUU.GGAACGAUA.CAGAGAAGAUU.AGCAUGGCCCCUGCGCAAGGA...UGA----------.---------------------	<<<<<_...____._~~>>.>>>:::::::::::::.:::::::::.:::::::::::.:::::::::::::::::::::...:::::::::::::.:::::::::::::::::::::	DWHY01325838.1	80-555	Arthropoda	Insecta	Lepidoptera	Papilionidae
U6	GCA_018248095.1	Baronia_brevicornis	4.3e-17	ATAGACATATATAATGACTATTATAATTAAGTTAAATAATGCATATATATAAATCATGATTAGATTTGAATTTTCAATGTTGTCGTCATTGACTTATGATTTTTATTGTTTAAAGAATATTTTATTAATATTATCTACATCACGCTATTAAAATATTTGTATAAAGTTAGTATATATACTAAACGAACAGCAATTGTATTGTACTTGCTTCGGCAGTACATATACTAAAATTGGAACGATACAGAGAAGATTAGCATGGCCCCTGCGCAAGGATG	GUACUUg.cUUCGgC..AG.UACAUAUACUAAAAUU.GGAACGAUA.CAGAGAAGAUU.AGCAUGGCCCCUGCGCAAGGA...UG-----------.---------------------	<<<<<_...____._~~>>.>>>:::::::::::::.:::::::::.:::::::::::.:::::::::::::::::::::...:::::::::::::.:::::::::::::::::::::	DWHY01136016.1	1-275	Arthropoda	Insecta	Lepidoptera	Papilionidae
U6	GCA_018248095.1	Baronia_brevicornis	1e-16	CGATACAGAGAAGATTAGCATGGCCCCTGCGCAAGGATGACACGCAAAATCGTGAAGCGTTCCACATTTTTTGGACATTTAGTAAACTGTAGTACGTTAAATTTCATAAATACGCGGTGGTGACGTTGCAAAATAGAAAGTCTGTAATTAATTGGTTTTTAAATAGTTCGGTTTATTTACGCAATATTGATTTATTATGAGTACACTAACACTTAAATTAATTAAATACTTAATTACCTGCTTAAGAAGTATTATGTTATTGTATAACACA	------...----.-..--.----------------.----CGAUA.CAGAGAAGAUU.AGCAUGGCCCCUGCGCAAGGA...UGACACGCAAAAU.CGUGAAGCGUUCCACAUUUUU	<<<<<_...____._~~>>.>>>:::::::::::::.:::::::::.:::::::::::.:::::::::::::::::::::...:::::::::::::.:::::::::::::::::::::	DWHY01220012.1	236-706	Arthropoda	Insecta	Lepidoptera	Papilionidae
U6	GCA_018248095.1	Baronia_brevicornis	2e-16	TATTTTATTTATCGATGACATTTACACCGTCAATATAAAAAACAAACTTTATATAGTAAAAATACGAGACGAAATATCTTACAACCGCGAAATTTATTAAACCAGTTATAAAACGATACTGGTTATGAAAGACATTGATTGAAATATATTTTATTATAATAATAACTATAACATATGTTATTTTATTAAAATTGTTATTAATTTGCTTCGGCAGTACATATACTAAAATTGGAACGATACAGAGAAGATTATGGCCCTGCGCAAGGATGACATGCAAAATCGTAAAGCGTTCCACATTTTTACAATTCATTCTGAATACATTTAACTTAACCTCAAAAACGACCAATTGGCTCAGTAGCGGGGCCCTCCGCCCGCGGAATCAGTGGTCGCGGGTTCGATCCCCGCATCGAAATAAATATATGTATGGATTACACATATTTATTCCGAGTCTGGTAACCCCGCCAATCCGCATTGGACAAGCGTGGTGGGTGTAACGTCCGT	AUUUGC...UUCG.G..CAgUACAUAUACUAAAAUU.GGAACGAUA.CAGAGAAGAUU.A---U-GGCCCUGCGCAAGGA...UGACAUGCAAAAU.CGUAAAGCGUUCCACAUUUUU	<<<<<_...____._~~>>.>>>:::::::::::::.:::::::::.:::::::::::.:::::::::::::::::::::...:::::::::::::.:::::::::::::::::::::	DWHY01102503.1	246-746	Arthropoda	Insecta	Lepidoptera	Papilionidae
U6	GCA_018248095.1	Baronia_brevicornis	1.1e-14	TGTGTTTGTTACAGGTGATATCGAATGTGTCGCGCAAGCATAACGAGGCGACTGTGAAATGTGAGGTGCATAATATAGTCGGAAATAGTGCTGACACAAAAACCCTGGAAGTCACATGTGAGTATTGTAAATTTCTACTTATTCTTCTTAGTCGCATTCATGGTAAATATAAAGCAAAAAAAAAACAAAAATAAATTAAAGTACTTGCTTCGGCAGTACATATACTAAAATTGGAACGATACAGATTAGCATGACCCCTGCGCAAGGATTACACGCAAAATCGTGAAGCGTTGACGACCAATTGGCTCAGTGG	GUACUUg.cUUCGgC..AG.UACAUAUACUAAAAUU.GGAACGAUA.CA-----GAUU.AGCAUGACCCCUGCGCAAGGA...UUACACGCAAAAU.CGUGAAGCGUUGACGACCAAU	<<<<<_...____._~~>>.>>>:::::::::::::.:::::::::.:::::::::::.:::::::::::::::::::::...:::::::::::::.:::::::::::::::::::::	DWHY01229109.1	173-674	Arthropoda	Insecta	Lepidoptera	Papilionidae
U6	GCA_018248095.1	Baronia_brevicornis	1.6e-13	AAATTACTCCAACATTTTTAGCCTTTTGGTACTGAGACCACAATTTTAAAATGTTAGACTTATGTTTTCAGTTGGTCTATAAATATGTGATATGGCAAATCCCATTTGATAAATTTGCCAATAATGTAAATACTTGAAATATTAGAATGAAATGTAAAATTACTTTAATTAAAAAACAGCTAGTAAAAGAAAGTTGTACTTGCTTCTATGTACTGCCATGTCATAAAATTGGAACAGTACAGAGAAGATTAAGCATGGTCCCTATGCAAGAATGACATGCAAAAATGTGATATATTTCACATTATTATGACGAAATTGGCTCATTGGTGAAGTAACTGCTTTTGGAGTCAATGGTCGAAAGTTAAAGATTGCAAAAAATGTTTATTTTAATTTCAGAGAGAGAAATACTGCATCAAATGCTGAATCACATAGCATGACCAATAGAAACTTTTGTACAGTGTTGAAACTGACTGTTTTTGAGTGATCAGATATAACTTTTTTTGAAA	UGCUUC...UAUGuA..CU.GCCAUGUCAUAAAAUU.GGAACAGUA.CAGAGAAGAUUaAGCAUGGUCCCUAUGCAAGAA...UGACAUGCAAAAA.UGUGAUAUAUUUCACAUUAUU	<<<<<_...____._~~>>.>>>:::::::::::::.:::::::::.:::::::::::.:::::::::::::::::::::...:::::::::::::.:::::::::::::::::::::	DWHY01049207.1	1316-1821	Arthropoda	Insecta	Lepidoptera	Papilionidae
U6	GCA_018248095.1	Baronia_brevicornis	2.1e-12	GTAAGGAATGGCTGAAAACCAGCGCTTTCTGAGATTTTAGTCTCGGATAACATATTGCTGAGCCATTGCCATTTGCTGGAAAATTGTAATTTTTTTATTGTTCATTATATATTTCAAATCGTAAGGTTTTCGGAAATAAATAGATTTTTATTTATTTATTTTTTATTTAAATATAAGGAAAAAATAATAGAAAGTCGTATGTGCTTCTTTGCACTAAATGTACTAAAATTGGAAAAATACAAAGAAGATAAGTATGACTCTTGCACAAGGATGACACGCAAAATCGTGAATTGTAAGTAAGGTAGAATCGGTTAGATCAGCAATACTCAATTGCAGCCCTTCCGGTTTTTTATGGTTTGCTGTTCCGGTGTTACTTTATTTCAAACCATTTTGAATTTCGCGCCTATTAGAAAAAATTGAGAGAGCAGTGAGTACATAGGTTCTACATAACACTACCACGCCGCGGTGTGCAGTGCTATTATATGCCGTAATATACGGCAATTTA	GUGCUU..cUUUG.C..AC.UAAAUGUACUAAAAUU.GGAAAAAUA.CAAAGAAGAUA.AGUAUGACUCUUGCACAAGGA...UGACACGCAAAAU.CGUGAAUUGUAAGUAAGGUAG	<<<<<_...____._~~>>.>>>:::::::::::::.:::::::::.:::::::::::.:::::::::::::::::::::...:::::::::::::.:::::::::::::::::::::	DWHY01056474.1	702-1206	Arthropoda	Insecta	Lepidoptera	Papilionidae
U6	GCA_018248095.1	Baronia_brevicornis	1.2e-11	TTTCGCCTCAAGACGAGGCATCTTCAGGTATAGTCATTTTTGGTGGTAGGGACATTAACCCTATACGGTTGAAGATGCGGATAAGCGGGGTAATTAGACTGAATAAATATCTGTAGGCCATACATATATTTATTCCGATGAAGAGATCGATCCTCTAACTATTGACTTTGTATGGGGGGGCACTATTTAGCCAATTGGCCGTTCTTGCTTCAGTAGTACATATACTAAAATTGGAAAGATACAGAGAAGATTAGCATGGCCCCGTTCAAGGATCATGAGACATGACACTTAGAAATTGTTGAAAATGGTGTTGTGTGTACTGTACATGGTGGAAAAAGTCGGGGGCAAAAGACAGGTTAGCTGGAGAAAGATGTCTTAGCCACATAACATTAGGGATTGGACAGGGTAGCATGTGCTGTCACACTGATCATCCCGCTTAAGAAATAAGTAGTTATGCTGAATTGTCTGCTAATCCTTACTATTCGGATACTTTCAATGACAGTACTTGA	GUUCUUgcuUCAG.U..AG.UACAUAUACUAAAAUU.GGAAAGAUA.CAGAGAAGAUU.AGCAUGGCCCC-GUUCAAGGAucaUGAGACAUGACAC.UUAGAAAUUGUUGAAAAUGGU	<<<<<_...____._~~>>.>>>:::::::::::::.:::::::::.:::::::::::.:::::::::::::::::::::...:::::::::::::.:::::::::::::::::::::	DWHY01104951.1	367-875	Arthropoda	Insecta	Lepidoptera	Papilionidae
U6	GCA_018248095.1	Baronia_brevicornis	2.5e-09	GCAATAAAAGCAAAAATAATAATTAACATAAAAATTAAAATTAGAAACGATACTAAAGAAGATTAACATGGACCCGGCGCAAGGATGACACGCAAAATCATCAAGCTTTCTCATTATTAATACGATATTGGAAACTTTTAAAAACAAGCCTACACTTTCCTTAAAGGATGATGCGGATGTCTATGGGCGGCGTTGATTGCTCTCCATCGGGCTACACGCCTGCGTATAAATGTTATGGGCTGTGTAAAAAGTCGCCAAGAAATTAAAGACAAGGTGACACAATCGAAAATTTGAACGTATCGTACCATTATCACTCAGA	AUAAUU...----.-..AA.CAUAAAAAUUAAAAUUaGAAACGAUAcUAAAGAAGAUU.AACAUGGACCCGGCGCAAGGA...UGACACGCAAAAU.CAUCAAGCUUUCUCAUUAUUA	<<<<<_...____._~~>>.>>>:::::::::::::.:::::::::.:::::::::::.:::::::::::::::::::::...:::::::::::::.:::::::::::::::::::::	DWHY01184875.1	1-319	Arthropoda	Insecta	Lepidoptera	Papilionidae
U6	GCA_018248095.1	Baronia_brevicornis	1.1e-08	ATATTATTTTTTTAGATTATTTTTCCATCTCTTGGATACCAATTTGAGGCTATTTTTGTCCATTTCTCTTCTCTTTTCCTTATGATATGTCCTGTCTATTGCCATTTTAATAACTTACATACTTTTATTGCGTCTTTAAATTTGTTTAGACTTTTTATTTCTTTTAATTGTACTTTATCTTGTATCTTCTCTATAAAAACTTGCTACGAGAGTACATGTACTAAAATTGTAATGATACAGAGAAGATTAGTATGGCCCCTGGGCATTTCGCGCAAAAAAAATTTAAACTTTAATGGAAATCAATTCGTTTCAAATATTTCCTCCACTTCGTCTGAAACAATAATTAAGGAATAATAATCGGAGGCAGTCATGAAGATTGCCGACGGAAGTAAAAACTCAAAACTGTATTTTATAATTTCAACAAATTAAAATTTTATAATCATTTAATTAAAATTATTAACCTTAATCTGATTTTCACATCTATCGGCACTAAA	UUGCUA...CGAG.-..AG.UACAUGUACUAAAAUU.GUAAUGAUA.CAGAGAAGAUU.AGUAUGGCCCCUGG-------...--GCAUUUCGCGC.AAAAAAAAUUUAAACUUUAAU	<<<<<_...____._~~>>.>>>:::::::::::::.:::::::::.:::::::::::.:::::::::::::::::::::...:::::::::::::.:::::::::::::::::::::	DWHY01085006.1	509-1002	Arthropoda	Insecta	Lepidoptera	Papilionidae
U6	GCA_018248095.1	Baronia_brevicornis	3.9e-08	TACCAATTTGAGGCTATTTTTGTCCATTTCTCTTCTCTTTTCCTTATGATATGTCCTGTCTATTGCCATTTTAATAAGTTACATACTTTTATTGCGTCTTTAAATTTGGTTAGACTTTTTATTTCTTTTAATTTTACTTTATCTTGTATCTTCTCTATAAAAATTTGCTACGAGAGTACATGTACTAAAATTGTAATGATACAGAGAAGATTAGTATGGCCCCTGGGCATTTCGCGCAAACAAATTTAAACTTTAATGGAAATCAATTCGTTTCAAATATTTCCTCCACTTCGTCTGAAACAATAATTAAGGAATAAT	UUGCUA...CGAG.-..AG.UACAUGUACUAAAAUU.GUAAUGAUA.CAGAGAAGAUU.AGUAUGGCCCCUGGGCA----...-------------.---------------------	<<<<<_...____._~~>>.>>>:::::::::::::.:::::::::.:::::::::::.:::::::::::::::::::::...:::::::::::::.:::::::::::::::::::::	DWHY01369881.1	1-429	Arthropoda	Insecta	Lepidoptera	Papilionidae
U6	GCA_018248095.1	Baronia_brevicornis	7.1e-08	TAACTGAAATAGCAATGGGCTGGTCACGTTTGTCGAAGATCCGACGATCGTTGGAGTAGACGAGTGCTGGAGTGGAGACTGCAACTGGACAAACGTAGTGTGGAACTCCCATCGGTTAGTTTGTGCGACGATCTGCGCAGGGCGGCTGGCAGAAACTGAATGCGATTTGTCTAAGATCTAGTTAGATGGCGCGTCTTGGGAAGCAGATTAGCATGGACCCTGTGCAAGGATAACACGCAAAATCGTGAAGCGTTCCACATTTTTAACGAGCTTACAAGGCTACATACCTAAAAGGCCGGCAACGCTTCCGAGACTCCTGCGGTATCGCGGTTGTCTATGAGCGGCGATGATTGCTTTCCATCAGGCGACACGCTTGCTCGTTTGCCTTGCTAGCCTATAAAAAGTGGACTTCCACGGGCTGTTGATGATAAAGATTTGTCAAGTTTAGAATATAACTTATGTGT	------...----.-aa--.----------------.---------.----GCAGAUU.AGCAUGGACCCUGUGCAAGGA...UAACACGCAAAAU.CGUGAAGCGUUCCACAUUUUU	<<<<<_...____._~~>>.>>>:::::::::::::.:::::::::.:::::::::::.:::::::::::::::::::::...:::::::::::::.:::::::::::::::::::::	DWHY01041462.1	1612-2075	Arthropoda	Insecta	Lepidoptera	Papilionidae
U6	GCA_018248095.1	Baronia_brevicornis	7.3e-07	TAATCAAATGACGCGTCGGTAAACGCATATCTACATTCCATTCAAAAATAACTAGAGGCGTTCGTCGCGAACTTTATCACGGGCGAGGACATTAGCAATCAACGCGCGAACTTACCGAGAAAGTGAGTGGACTTGGGAGGTTCCCCCCTCCGCCACAGCTATATACATTAATTGAATGGGATATATTAAACTGTATATGAAAATAATACACACCTATATAAAAAATTGGAACGATATAGAGATAAATATAACCCCTGCGGAAGGATGACATACAAAACTGTGAAGCGTTCAATTTCGAAGCGTTTTTATCATTTCTTACCATAGGTAAAGATAATTAGATGTAAATCTAGTCATTTATGTTAGGTTTATCAATCAGATGTGCTGTTGATTTTGTTTAAATAAATAAATGTTTTGTGTATTTACGCTTACGTTACTGACTTCTGTCCGTCGTAACGTACCATTAAGATCAATGTTTTTGTTACGAGTTTACCACCGAGTG	AAAUAA...UACA.-..CA.CCUAUAUAA-AAAAUU.GGAACGAUA.UAGAG---AUA.AAUAUAACCCCUGCGGAAGGA...UGACAUACAAAAC.UGUGAAGCGUUCAAUUUCGAA	<<<<<_...____._~~>>.>>>:::::::::::::.:::::::::.:::::::::::.:::::::::::::::::::::...:::::::::::::.:::::::::::::::::::::	DWHY01005949.1	5732-6230	Arthropoda	Insecta	Lepidoptera	Papilionidae
U6	GCA_018248095.1	Baronia_brevicornis	5.6e-06	TTTTCTTTATTTTGTAATAACTTCTATCTAACTTTGCTACCGTCTCATGAGGAGGTTTTCTGATCGTTTTCTTTTAATTGCACAATAATATACTGATACAAATGTACAAATTAAGTTAAATTTATTGTACGTGGTCTAAAATTAATATTTAAATAGTTATGACTTTAACCTACTTGCTTCGCTACTTATCGTACCTGCTTCGGTAGTACATACTCGTATACTAAAATTGGCACGATACAGAGAATATTACTATAGCTCCTGAACACGGATCATTAAAAATTTAATTAACGAATTAATATTTAAAATGGCTGTATTAACATTAAGGATCCTCTACAAGTTTAAAAAAAACATTTGAATTTGAGTGGATGAATGAAAAGTATTTAATTAACTATTGAAAATTCGAACAATAAATATATATAGAGAGTGTGAACTTAATGTAGGAATTGAAAAATAACGATTATGAAATCGGTGGACCGCACAGCGTTTCTTATTAACCCCTAGGA	CGGUAG...UACA.-..UA.CUCGUAUACUAAAAUU.GGCACGAUA.CAGAGAAUAUU.ACUAUAGCUCCUGAACACGGA...UCAUUAAAAAUUU.AAUUAACGAAUUAAUAUUUAA	<<<<<_...____._~~>>.>>>:::::::::::::.:::::::::.:::::::::::.:::::::::::::::::::::...:::::::::::::.:::::::::::::::::::::	DWHY01011244.1	1704-2206	Arthropoda	Insecta	Lepidoptera	Papilionidae
U6atac	GCA_018248095.1	Baronia_brevicornis	1.1e-17	AAACATAAATATGTTTATATATAATAAGATTTTGTGAATATTTATTTTTTTAGCTAAATAATATTTATTTTAACAATATAGCATTTATTTTTGTTATGTTAAATAATTCTATCATTAGTTACATGATTAAATTTTACATCGCGCTAGTAAAGTTTGATTAGTCTCTTAGTATATAAGAACTGAACGAGTTCGATTCGATCGTGTCTATTGAAAGGAGAGACGGTTAGCACTCCCCTTGACAAGGATGGAACACACAAATGGTTAAGGCACAACTTGACCACATTTTTTTCTTCCTTATTTGGCCATTTCCGTAAAATAAATTTCATTAGTTTTTTTAAAAATAATGTGTGATAATCAAAAGTAATAAAAATATTAAAGTTCTTTGTTGTCTTTTTTCATTTATTCTTATGTATGGTGACAAGATAACATATTTTTTAGTTTATTATTTTTTTAAATGTACATTTTATTAATAAAACTATATATGTATTA	GUGUCUAUUGAAAGGAGAGACGGUUAGCACUCCCCUUGACAAGGAUGGAA--------------------CACACAAAUGGUUAAGGCAC-------------aa..cu--------UGACCACAUUUUUUU	::::::::::::::::::::::::::::::::::::::::::::::::::::<<<<____>>>>---------------<<<<-------<<<<<<_______~~~~~~>>>>>>--->>>>::::::::::	DWHY01033906.1	1782-2270	Arthropoda	Insecta	Lepidoptera	Papilionidae
U6atac	GCA_018248095.1	Baronia_brevicornis	8.6e-10	AGACGTTCTTTGCAAAGATATTAGTTTATCAGAGATTTCAGTAGTAACCTTAAATTTGTGCAGATGGCGCTTATTCAACACAATATTTTCGATTAAGAGCTGCAAATGCAATAAAATTGAAAGGAGAGACGGTTAGCACTCCCCTTGACAAGGATGGAAATGCAATAAAAATTTGTACCTCGATGGCCATTACGCTTGACAGACGATTAGAATAAACATCCCTTTACACTCCGT	AAUAAAAUUGAAAGGAGAGACGGUUAGCACUCCCCUUGACAAGGAUGGAAAU---------------------------------------------------gcaaua--------------AAAAUUUGU	::::::::::::::::::::::::::::::::::::::::::::::::::::<<<<____>>>>---------------<<<<-------<<<<<<_______~~~~~~>>>>>>--->>>>::::::::::	DWHY01438627.1	1-376	Arthropoda	Insecta	Lepidoptera	Papilionidae
U6atac	GCA_018248095.1	Baronia_brevicornis	1.3e-06	TTGTTTGTTGCATAAAATAATTAAATAATGATATTATTTCTAATATGCCGACATACTTTTTTATTTTATTTTACCACACGCACACACGTGTGGTAAAATAAAATCAAAAAGTGTATAAAAGAAAAAGCATATGATTTTCGTGTATATATATTATAGAATATTATATAACCATTATAAGACGTATCAGTTAAAAAGCGGTGGTATCTATTGAAAAATGATAGGGTTAGCACTCTCCTTGACAAGGATGGAAGACACAAATGGTTAAGGCACCACTTGACAACGTTTTAATATGAAAATAACAAAAAGTCCTTAAAAATACTACTGAAAATGTAAAGCACCTAAAAAATTCCATCCCCTAAATTTGGGGAGAAAATCCTTAAGTTGGCAACCGTATCATTGCCGTGCAGTCGAGTGACATTGCGCTCGAGACGAGGATAGCGATATATGTGTATCGTTACTTTAGTGTTTACATTACAATAATTTACAAAT	GUAUCUAUUGAAAAAUGAUAGGGUUAGCACUCUCCUUGACAAGGAUGGAAGA--------------------CACAAAUGGUUAAGGCAC-------------ca..cu--------UGACAACGUUUUAAU	::::::::::::::::::::::::::::::::::::::::::::::::::::<<<<____>>>>---------------<<<<-------<<<<<<_______~~~~~~>>>>>>--->>>>::::::::::	DWHY01083827.1	788-1276	Arthropoda	Insecta	Lepidoptera	Papilionidae
7SK	GCA_022817705.1	Baryconus_sp._ZL-2020	2.6e-28	ACAAAAACGCCAATTTGTAAATGGTTTTTTATAAACAAATGTTTAAACATTATATCAATCACAATTGGCATACTTTGCTATATAAAAAATGAATAGTAAGTTTGATAAATATAGAAAATATTTATGGCGCGCAATCATTTCTCACAAGTGTCAACAATTCATGTAGTTAGCATATAAATCCTGTAAATGGTATAACTAGTGGAAGTGTGTGCTAGTGATGGCACAGCTGAACATTGATCGCTAAACGTAAATTTCATGGCAGATCTGCTCAGTGGGTGTTGTCACGTGGTCGGCTTCAAGTAGCTTATATTTGACTCCCGATTGCGCGTGTAACCCCGGACTCGTGACACTTGGTTACCACCAAGTGACACCCCGGGCTCCTACACGCCTGCACGGTACGAGTCTTCCCGTCGTTCCTCGAACTATACCGCGATTTCCAAATTGGGGGGTAATCGATATAGGTTAGACGAGGTATAATTGTCGCTTCCATATGCCGGCACTGCGGATCGCAGTTTGCCAGTTTTTTGCCATTTTTTGTAATAATAAATTTTTTATTTAATTAGTAAGTATAAAAAATACTTTTAATGTAAAAATTACATTTATATGTAATAAAATTAGATTTAGATCAAATAAAAATATATTTTATATATAGTAAAATAATTTTTGTATAAAACTGATTTCTTTATATATAAAAAAATCTTTATATTCGTAAAATACCGTTATTTAT	GGAAGUGUGUgCUAGUGAUGGCaCAGCUGAACAUUGAUCGCUAAA--CGUAAAU--uU----CAUGGCAGAUCUGCUCAGU----GGGUGUUGUCACGUGGUCGGCUUCAAGUAGCUUAUAUUUGACUCCCGAUUGCGCGUGUAACcccgGACUCGUGACAC-UUGGUUACCACCAAGUGACACCCCGGGCUCCUACACGCC-UGCACGGUACGAGUC------------------------------------------------------------------------------------UUCCCGUCGUUCCUCGAACU---AUACCGCGAUUUCCAAAUUGGGGGGUAAUCGAUAUAGGUUAGACGAGGU-------------AUAAUU-----------GUCGCUUCCAUAU-GCCGGCACUGCGGauCGCAGUUUGCC-AGUUUUUUG	<<<<<<<<--.---<<<<<---.---<<<-<<<--<<<<<<<<--<<<<_______._>>>>-->>>>->>>>>>>->>>------------>>>>>-------------------------------------------------....--------------------------------------------------------------------------------------------------------------------------------------------------------------------------------------------------------------------------------------------------------------->>>>>>>>--------<<<<<<<<__.._>>>>>-->>>::::::::::	JABFOY010011810.1	652-1378	Arthropoda	Insecta	Hymenoptera	Scelionidae
MRP	GCA_022817705.1	Baryconus_sp._ZL-2020	0.0073	TATATTATGTTACTAGGAGCGAAAGTCGAGGATTTCAGACGAGTGTGATTGCAGTCCGAGCTGAAGGCGAGGACTGTAATCACACGAGTCTGAATCCGAGATACTTCGCTCCTAGTTACATGAGATATTTTATGTAACAAGTGTAAAGAAAGTACAGTTTTTTTGGGTTTCTTTAGAGAATGGACAGTGGCCGATTTTTGTCCTAGGACAAAAAGGAGCTTATTTTTGTCCTAGGACAAAAATGT	UCCUAGGACAAAA-------------------------------------------------------------------------------------------------------------------------------------------------------------------------------------------------------------------------a---------------GGAGCUUAUUUUUGUCCUAGG	:[[[[[[[[[[,,((((((,,<<<<<<<---------<<<<<<<____>>>>>>>--------->>>>>>>,,,,,,,,,,,,,,,,,,,,<<<<_____>>>><<<<<<______>>>>>>,<<<---<<<<<<---<<<<<<<<------<<<<___>>>>--->>>>->>>>->>>>>>->>>,,,,,,,,,,,,,,,,,,,,,,)))))),<<<<<<_________~>>>>>>,,,,,,,,,,,,,,,,,,,,]]]]]]]]]]	JABFOY010101645.1	1-245	Arthropoda	Insecta	Hymenoptera	Scelionidae
U1	GCA_022817705.1	Baryconus_sp._ZL-2020	3.6e-40	CGCGTTTTCATCATACCGACGCGCAACCTTCGTTTGTTTTTCGAACGCGCCTTCATGTTGAGGGAAACGTTGCTCTCGCGCATCAGCGTCTAATTGAAAAAAATGCCACGCGGTGGCGTACCAAAAATCTTCGGATTTTCTCACTCGCAATGGCTTTGACGAAAGAAAATTATTAATGGAAGTGACAATCGAAGCAAAGCATACTTACCTGGCGCAGAGGCTACCGTGATCAAGAAGGCGGTTCCTCCAGGGTGAGGCTCTTCCATTGCACTACGGTTGGGCTGACCCTTGCGAATATCCCTAATGTGGATATCTCGGGCGTATAATTTTTGTTAGTCGGGACTGCGTTCGCGCTGTCCCGGAATAAACTAATACAAGCATAAGGTCGTGAGGTAGAAGCGGAGCGAAGAGGGGAATAAATAGGAGGAGAAGAAGAAGAGAGGAATAAGTGAAAAAGAGATAGAGGGACGGGGAGACATTGAATTACTTTACACCAACTATAGCAATAGAATGTTTATTCTTACAAATGGAATTATGTAACGATTCCTCTTGAATTTTTACG	AUACUUACCUGGCGCAGAGGC.UACCGUGAUCAAGAAGGCGGUUCCUCCAGGGUGAGGCUCUUCCAUUGCACUACGG-UUGGGCUGACCCUUGCGAAUAUCCCUAAuGUGGAUA-UCUCGGGCGUAUAAUUUUUGUUAGUCGGGA--CUGCGUUCGCGCUG-UCCCGG	:::::::::::((((<<<<<<.-<<<<<__________>>>>>>>>>>><<<<-<-<<<-<<<<<__________>>->>>->>>-->>>>>,<<<<<<-<<____.__>>->>->->>>,))))---------------<<<<<-<-<<<<____>>>>->>>>>>:	JABFOY010018638.1	436-997	Arthropoda	Insecta	Hymenoptera	Scelionidae
U1	GCA_022817705.1	Baryconus_sp._ZL-2020	1.4e-39	AATGTTACCCAATAAGTAATGTGTCATAATTTAAAATAAAAATCGTCAAATATATTAATTTCATATTTTTGAAAACAGGCGCCTTTTAATACATAGTGCATCTACGCACACATAGGCGTCGCTTTTTCATCTAATACAAGTTTCTCGTAATGATCCTAGCTGTTTTAGTCATGAAGACAGAAAGCGATTGCCGGTAAAGCATACTTACCTGGCGCAGAGGCTACCGTGATCAATAAGGCGGTTCCTCCAGGGCGAGGCCTGTCCATTGCACTTCGGACGGGTTGACCCTTGCGAATGTCCCTAATGTGGACATCTCGGGCGTATTATTTTTGGTAGTTGGGGACTGCGTTCGCGCTGTCCCTTTCAAATAATTCAAAAATAAGTTATTTTTATACAATAATATGAGCAATTTTGACATTTGGTTATTTAATGTTATAAGATATTATTTATGCGTCTATGTAAAAAGTATTTGAAACAACTTCCGTTAATTTTATTATGTCTTTATTGATCATTTATTACATCTAATTAAACTTATCCTCATAGCGAAGAAAATAATATATAATT	AUACUUACCUGGCGCAGAGGC.UACCGUGAUCAAUAAGGCGGUUCCUCCAGGGCGAGGCCUGUCCAUUGCACUUCGG-ACGGGUUGACCCUUGCGAAUGUCCCUAAuGUGGACA-UCUCGGGCGUAUUAUUUUUGGUAGUUGGGG-ACUGCGUUCGCGCUGUCCCUUU	:::::::::::((((<<<<<<.-<<<<<__________>>>>>>>>>>><<<<-<-<<<-<<<<<__________>>->>>->>>-->>>>>,<<<<<<-<<____.__>>->>->->>>,))))---------------<<<<<-<-<<<<____>>>>->>>>>>:	JABFOY010025973.1	386-949	Arthropoda	Insecta	Hymenoptera	Scelionidae
U1	GCA_022817705.1	Baryconus_sp._ZL-2020	2.7e-34	TATTTCGAATTTAACCATTTGAATTTTATCCTTCGCTTCGACGCGACGTTCAATTGTTTTCGCTGTCGAGATACTCAAAAGAAAAATTTTAATTACGAATTTTTCACTAGAGCGCGTTTTTGCGATCGTCTTTTCTGTTTCTCGACATTGAATTCGATCAGCGAATGTTATATCAGTGATGATGTTGATATGAATCGGAATAACTTACTTGGCGTAGAGGAATACCGTGATCAAGAAGGCGGTTCCTCCGAGGTAAGGCTTTATCATTGCACATCGATAAAGCTGAACTTCGCGAATACACCAAATGCGTGTATATCGTGCGCATAATTTTTGGTAGTTGGGACTGGCGTTCGCGCTGTCCCGGAAATAAAGTTCAAAAATAAGTATTGATTTTTATACATTTTGATGTTTATTTTATAATAAAAATT	UAACUUACUUGGCGUAGAGGAaUACCGUGAUCAAGAAGGCGGUUCCUCCGAGGUAAGGCUUUAUCAUUGCACAUCGA-UAAAGCUGAACUUCGCGAAUACACCAAAuGCGUGUA-UAUCGUGCGCAUAAUUUUUGGUAGUUGGGAC-UGGCGUUCGCGCUG-UCCCGG	:::::::::::((((<<<<<<.-<<<<<__________>>>>>>>>>>><<<<-<-<<<-<<<<<__________>>->>>->>>-->>>>>,<<<<<<-<<____.__>>->>->->>>,))))---------------<<<<<-<-<<<<____>>>>->>>>>>:	JABFOY010286112.1	23-586	Arthropoda	Insecta	Hymenoptera	Scelionidae
U2	GCA_022817705.1	Baryconus_sp._ZL-2020	4.3e-28	TTACCAACTCAGAATGCATTATTTGAATATATTGCGCGCTTTGCTCGCTAGTAGATGCGGTGCGAATTTCGTTAGATGACGCTGACAACACGCGTGCTTTGCATCGATATTTCATCACTAGGAGGCAACTTTTTTTTATTTTCTCGTAAATTATCTGGGGAAAAAATGTATTAAATAATAAATTAAAACGAGGAATTGTTATCGCTTCCGGCCTTTTGGCTATGATCGATGTGTAGTATCTGTTCTTATCAGCTTGATATCTGATACGCTACTCCAATAGTAGCCAGAATATCACTCTGATTTTTGGAATTAGGCGGAGTCATGTAGCTTGCTACTAACCCGCCAGGGTCGTCCCTGCATTGCAGTATCGCAGGCATCGGCCCATGCAAATAATTAAAACAAAAATAATTCTATTAAAATAAATGTGAAGAATATACTGGAATAGAGTAAACATTATAATGCTTCATTCGACAGTAATCGAAAATATCCGCTTTATGAACAAAAACTCAAGCCCCTTTTCCACGTACTCAACCACACTTCTAGCATATTTTCTGGAAACTCGACTTTTCAATGTTTTGTTTTGTTTTAAA	AUCGCUUCC-GGCCUUUU....GGCUAUGAUCGA.uGUGUAGUAUCUGUUCUUAUCAGCUUGAUAUCUGAUACGCUACUCCAAUAGUAGCCAGAAUAUCACUCUGAUUUUUGGAAUUAGGCGGAGUC-AUGUAGCUUGCUACU-AACCCGCCA-GGGUCGUCCCUGCAUUGCAGUAUCGCAGGCAUCGGCCCAUGCAAA	::::::<<<-<<<<____~~~~>>>>->>>,,,,..,,,,,,,,,,,,,,,,<<<<<<________>>>>>>,<<<<<<<___>>>>>>>,,,,,,,,,,,,,,,,,,,,,,,,,,,,<<<<<<<<----<<<<<__>>>>>-->>>>>>>>,,<<<<<<-<<<<<<___________>>>>>>-->>>>>>:::::::	JABFOY010028019.1	311-900	Arthropoda	Insecta	Hymenoptera	Scelionidae
U2	GCA_022817705.1	Baryconus_sp._ZL-2020	2.7e-21	CCCCCCTCACAAGATATTTTGTTATTTTTAATTATTGTATATATTATTTTATTTCGTGTTGTGACATTGCGTTAAGCTGATTGCGTTGCTGGAGGGAGGATTGTTCCCTCCAGCCCAATTCTTTTTATTTTAATTTTATTGCGGGCCAACAAGGCAAAAATGATATGTATTGATATCCCTGGGGTTTCGGCCCCAGGGAAACATTTATTGAAAAATAAAATATGTTTATCTGTTCTTATCAGCTTGATATCTGATACGCTACCCATTGGGTAGCCAGAATATCACTCTAATTTTTTGGTCGAGTCGGGTGTCTGGGGCTTGCTCCGAACCCGACACGGGTCGTCCCTGCATTGCAGTACCGCAGGATTCGGCCCACGCAATCGTTTTCAAAAACATTGGAGTGATATTCGGTTACTTCGCGTTTCCTTTCGGTTTCCGCGTCGCGAGTGTTGTGAACGTGACCAGTGCGCTGGACCACCACCACCACCAGCACCCCCTGGGAAAGCAGCCGGACCATTGGAGGACCTCCGTGGACTGCAGCGCCGCCGTGCAAGTAAGTGGAAGTTGGATTTGTATCGCGC	ACA---UUUA--------uuga----AAAAUAAAauAUGU-UUAUCUGUUCUUAUCAGCUUGAUAUCUGAUACGCUACCCAUUGGGUAGCCAGAAUAUCACUCUAAUUUUUUGGUCGAGUCGGGUGU-CUGGGGCUUGCUCCG-AACCCGACACGGGUCGUCCCUGCAUUGCAGUACCGCAGGAUUCGGCCCACGCAAU	::::::<<<-<<<<____~~~~>>>>->>>,,,,..,,,,,,,,,,,,,,,,<<<<<<________>>>>>>,<<<<<<<___>>>>>>>,,,,,,,,,,,,,,,,,,,,,,,,,,,,<<<<<<<<----<<<<<__>>>>>-->>>>>>>>,,<<<<<<-<<<<<<___________>>>>>>-->>>>>>:::::::	JABFOY010000296.1	3985-4565	Arthropoda	Insecta	Hymenoptera	Scelionidae
U3	GCA_022817705.1	Baryconus_sp._ZL-2020	6.7e-29	TTTACCGTGAAAAAAATTCAAATTTTCCCGCTAAAATATATTCGAGCGCTGGCGCTCTTACTGATATGTACTACGTAGCATTGCGTAGCAATTAGTAAATAGTCAAAATGATTCCCGATAGGTGGTTACAATAATACTTTTGTCCACAAATAAATAAAAGAAGAAAAAGAGTAAAAGGAATGTCGAAACAGAATAAATTTAAGATCATACTTCACAGGATCATTTCTGTAGTATATCTTCGCACTCTCTCTGTTCTACAGAGGAGTCAATGCAGCCACGTTGATGAGACGTGACTCACCTTCCTGAGCGTGAGAAGGATCAAAGGTGCTCTTTTAGAGCATCTGTGGTCATCGATGATCGTTCGCCCTTTACTCTCAGAGTTGAAGGGTTATGGAGGGTTGAGTTTTCTGAGTGGTCTTTTCTTATTAATTGTTAAAACTCATCTCTTTCTTATTTTTTTATATACATATTTACAGTTAAACAGGGTGTGGGGTGGGGGGATGTATTTGAAATACTTTTTGTTTTCGAATACATTTGCAGCGGCTTCGCAAGATAAAAGAATTTAGTTTATCTTCTTTTACCTTTAAATTTTACAATAAGAATGTTCTTACCAATG	AAGAUCAUACUUCACAGGAUCAUUUCUGUAGUAU--AUCUUCG-CACUCUCuCUGUUCUA.CAGAGgAGUCAAUGCAGCCACGUUGAUGAGACGUGACUCACCUUCCUGAGCGUGAGAAGGAUCAAAGGU-GCUCU-UUU--AGAGC--AUCUGUGGUCAUCGAUGAUCGUuCGCCCUUUACUCUCagagUUGAAGGGUUA-UGGAGGGuUGAGUUUUCUGAGUGGU	<<<<<<<<<<<---<<<<<____>>>>>->>>>>>->>>>>,,,,,,,<<<.<<______.>>>>>.----------(((((--------------((((((((((((,,<<<-------<<<<--<<<<-<<<<<______>>>>>-->>>>-->>>>--------->>>.<<<<<<<<<_____...._>>>>>>>->>,))))))).)))))-------)))))	JABFOY010013107.1	379-994	Arthropoda	Insecta	Hymenoptera	Scelionidae
U3	GCA_022817705.1	Baryconus_sp._ZL-2020	2.1e-06	TTTCAAATTTAAATGAAAACACTTATTAGGTTCACCACGTGACTTGTATACGTTCGAAACATCTCGTGTTTGATGCAACGCATGTACCCTAACAAGTTAAACAAATTGTCAATAGGTGGCCATATCGATATATTTACGTATTTTCTGCAAATGTATTGAATGAAGAAGTAAGTAAGAAGGCTGAAGAAGCGAGCAAAATTAAGATCATACTTAACATGATCATTTCTGTAGTATATCTTCGCACTCTCTCTGTTCTACAGATGAGTCTATGCAGCCACGTTGATGAGACATTAT	AAGAUCAUACUUAACAUGAUCAUUUCUGUAGUAU--AUCUUCG-CACUCUCuCUGUUCUAcAGAUG.AGUCUAUGCAGCCACGUUGAUGAGACAUUAU-------------------------------------------------------------------------.--------------....-------------------.-----------------	<<<<<<<<<<<---<<<<<____>>>>>->>>>>>->>>>>,,,,,,,<<<.<<______.>>>>>.----------(((((--------------((((((((((((,,<<<-------<<<<--<<<<-<<<<<______>>>>>-->>>>-->>>>--------->>>.<<<<<<<<<_____...._>>>>>>>->>,))))))).)))))-------)))))	JABFOY010033677.1	1-294	Arthropoda	Insecta	Hymenoptera	Scelionidae
U4	GCA_022817705.1	Baryconus_sp._ZL-2020	0.0043	TGTTAACGTAACCCAAAAACATCGTAACCGTAACTAGAAAAACATAACAATTTTTATTTGATTGAACCAACGATGTTTTTCAGTTTCATTGACTAAATTGTTGGTTCCATAAACGACAACATTGTTGTGTTAACAGTTTACTATCTACAAAACTTAGTTGTTGTAACAAAATTCGTTTTTCTCCATGTGCGAAATATAATTGATTGAAAACTATTATGAATATTACTTCTTACACGAGAATTCGTGTGTAAGAAAATTTTTGGTAATCAATGAATAGATAATGCCACCTTCTTCAAGATGGTGTCATATTTTGACTATTTTAACTTTAAGAATATAAAAAGTTCAGTCACAGAAATTTGAATATCGCTCTTCAGAGCAACTCTCAAAAATCTGTTATGAAAATCTATCAGTGTATAATAATTATAATTTTTGTAAGGCTATTTTGAACAATTATAACTTGAAAAATATTTTATAATAA	-----------------------------------------------------------UGAUUGAAAACUAUUAUGAAUAuUACUUCUUACACGA--......GAAUUCGUGUGUAA-GAAAAUUUUUGGUAAUCAAUGAAUAGA	:::::::::::::::::::<<<<<-<<<-----<<<____>>>-->>>>>>>>,,,,,,,,,,,,,,,,,,,,,,,,,,,,.,,,<<<<<<<<<<<<<......____>>>>>>>>>>->>>,,,,,,,,,,,,<<<<____>>>>	JABFOY010015411.1	55-532	Arthropoda	Insecta	Hymenoptera	Scelionidae
U4	GCA_022817705.1	Baryconus_sp._ZL-2020	2.3e-25	TGTAAAGTAGATTATATTTTATTTATTTATTTTATTAATATGTACAGGGTGATCAATTTTTAAATATCTCGAGAATCACACATCGCATAGAAAAAAGTGCAAGTTGAAAAATTCGTCGTTAGGTGTCGCATAAATTGAGTTTCTCGTATAAAGAATAAAGCATAAAAATTATAATAACAAATGAAAGAGCTAGTGTCGTTAGCTTTGCGCAGTGGCGATATCGTAACCAATGACGTTCTACGGAGGTGCGATTATTGCTAGTTGAAAACTTTTACCAATACCCCGCCATGACGATGTGAAATATCATCGTCTACGGCAATTTTTGAAAGTTTCTACGGAAACTGATATGGTTATAAAAAACATAAACTTTCAGAATGTTCTGGAGTATTATACTCGTGTAATTAATAGCGGTGTTCAATTGTTCAACCAATTGTTTATTCGCGTTCCAAAAGTATCTAAAACTCTCGGCGTGTACAAAGAGGTCAAACAGTGCGTGGGCATCCCGTGCCCTAATATTTTCATGGAGAACCGTTGTGGGGCG	AGCUUUGCGCAGUGGCGAUAUCGUAACCAAUGACGUUCU-ACGGAGGUGCGAUUAUUGCUAGUUGAAAACUUUUACCAAUAcCCCGCCAUGACGAUGUg....aAAUAUCAUCGUCUACGGCAAUUUUUGAAAGUUUCUACGGAAA	:::::::::::::::::::<<<<<-<<<-----<<<____>>>-->>>>>>>>,,,,,,,,,,,,,,,,,,,,,,,,,,,,.,,,<<<<<<<<<<<<<......____>>>>>>>>>>->>>,,,,,,,,,,,,<<<<____>>>>	JABFOY010125151.1	20-560	Arthropoda	Insecta	Hymenoptera	Scelionidae
U4	GCA_022817705.1	Baryconus_sp._ZL-2020	1.2e-13	ACCAACTGGAGGAACACAAATTTTTACGAGAAATGTTTACAATTGGACATTCGCTTCGGAATCTGAATCTGCTCAGCGAAACAAATTTAGTTATATGCTTATGTTCAACAGCTTGCAAAGTTGACATTACAAGGCGCTTTTATTTTCTGATTTCGGAATTCAAGTGCTCGTTAGTATCAAGTAGACTAAGAAGGGAGTAGAGCTTCGCACAGTGGCGATATCTTAACTATTGAGGTTCTATCGAAGTGAGATTATTGCTAGTTAAAAACTTTTACCAATAGTTCGTTGAAAGTGATGCGAAATACCAACGTCTATGGGAAATTTTGAAAGTTTGCACGGAAATTGCGTTAAGGTAGCACAAGTACAACAGAAATAATTTTAAACATTATTATTGATGCCAGGAAAATTCCAGCGATTCGGTTGAGTTGGTTGGTAAACTAAAATGATATTTTCTACAGAATTCGCAAACTTATTTTCTACAGAATTCCATAAAGTATTATTTAATGTCTGATAATTGTAATGTGAAAATAATTTATGAAAAG	AGCUUCGCACAGUGGCGAUAUCUUAACUAUUGAGGUUCU-AUCGAAGUGAGAUUAUUGCUAGUUAAAAACUUUUACCAAUA.-GUUCGUUGAAAGUGAugcgaa-AUACCAACGUCUAUGGGAAAUUUUGAAAGUUUGCACGGAAA	:::::::::::::::::::<<<<<-<<<-----<<<____>>>-->>>>>>>>,,,,,,,,,,,,,,,,,,,,,,,,,,,,.,,,<<<<<<<<<<<<<......____>>>>>>>>>>->>>,,,,,,,,,,,,<<<<____>>>>	JABFOY010039317.1	179-720	Arthropoda	Insecta	Hymenoptera	Scelionidae
U5	GCA_022817705.1	Baryconus_sp._ZL-2020	2.5e-13	ATTGAAGCGCCAATTTAACAAAGGCATAATCTTAACGATCGACAGCAACGAAATCTTTGGTACAGATTTTACCATAGTCTACTTTATCCAGCTTAGCTGTACGTTTATAGTTACTCGAAAGGCCACTACGTGGCAGAGAGTATTCTCATAAATGAAAAGATTTGAAAATGTTACTAACCAAACTTTATGCACTGAAATCGTTACTCTGGTCTCCCTTCAATATACGCATAAATCTTTCGCCTTTTACTAAAGATTTCCGTGGAGGGGGACAACTGATGAGTCTATAGACTAATTTTTTGTTGGTCCGACGCAAGTTGGACCGTTTAAGTTAATTCAAATATAATAAGAGAGATGAGTTCCGATACGAGAACTAACTTGTTCAAGAAAGGTTCAATTTTCTCGGCAACGAGATAAATTGTTTTTTTGAACATGTAAATTGAACATTTGGGTATATACTAAATAGTAACTAATATTTTTAAATTTCCAGAATAAGTGTATCTCAACGAATAAAGAGCATTTAAC	UUACUCUGGUCUCCCUUCAauAUACGCAUAAAUCUUUCGCCUUUUACUAAAGAUUUCCGUGGAGGGGGACAACUGAuGAGUCUAUAGAC.uAAUUUUUUGUUGGUCCGACGCaaGUUGGACCG	::<<<<--<<<<<<<<<<<..--------<<<<<<<<___________>>>>>>>>--->>>>>>>>>>>------.>>>>--------..---------<-<<<<<<____..__>>>>>>>	JABFOY010039371.1	295-816	Arthropoda	Insecta	Hymenoptera	Scelionidae
U5	GCA_022817705.1	Baryconus_sp._ZL-2020	4.2e-13	GAATTATAGTAAATAAATATTTACGCAGTCTTAAAATTGTAATACGTACACATAATGAATTTGTGAAATTTAAATTTACGCGCCGTTCTTAAATTTGAAATGAGTCTTATTTCGCTCCTCTAGGTGGCTCCGTGTTCTTTGCTTCTCGCAATAAGTTAAACTTTTGAACTGCATAACTGAAAGAATCGCAAGTGATATCGTTACTCTGGTCTCCCTTCAAAACACGCATAAATCTTTCGCCTTTTACTAAAGATTTCCGTGGAGGGGGACACCTGATGAGTCTGTAACTCAATTTTTTGTGAGCCTGGCGCAAGCCGGGTCGTAATATAATGAAAACATAAATTATTTCTATTGAAATCCATTTACTACATTTTCAAAAAATTCCTAAGTTGTTGGAAAATTAAAGATTCGTATTCAGGAGGTTACAATTTTAATATTGCTGAATTCTAAATTCACTGACATTTGTTGTTAAATGATATTTTGTTTTCGAAAATCGTTTACGTTGAATTTATTTCAATGAT	UUACUCUGGUCUCCCUUCAaaACACGCAUAAAUCUUUCGCCUUUUACUAAAGAUUUCCGUGGAGGGGGACACCUGAuGAGUCUGUAACUcaAUUUUUUGUGAGCCUGGCGCA..AGCCGGGUC	::<<<<--<<<<<<<<<<<..--------<<<<<<<<___________>>>>>>>>--->>>>>>>>>>>------.>>>>--------..---------<-<<<<<<____..__>>>>>>>	JABFOY010008610.1	148-668	Arthropoda	Insecta	Hymenoptera	Scelionidae
U6	GCA_022817705.1	Baryconus_sp._ZL-2020	4.4e-26	AATTCTGACAAAAGTTGAAAATGTTAGAGTTTAGCAGAATTTGTCAAAATTGACCAGAAAAAAATATGCATAAGGGTTACAGTCTGTTTCTGTTAGTTCAATTTTGTACCGCTAGATGGAAAACAATCATTTCAGTAAACTCATAAGTTCTATTTTGATTCATGTCGCAGTATATATAGAACAATCGAAGTTAAGTTAATGTACTTGCTTCGGCAGTACATATACTAAAATTGGAACGATACAGAGAAGATTAGCATGGCCCCTGCGCAAGGATGACACGCAAAATCGTGAAGCGTTCCACATTTTTTGGTTAAAAAAACAATTATATAACTTGAATGTTTAACAGGATGTGCTGCTGCATCATTACAGATACGTGTTTAAGTCACGTTGTGTTTTATATATATAATAATATTATAGTGTCTTTTATATTTT	GUACUUgcUUCGgCAGUACAUAUACUAAAAUUGGAACGAUACAGAGAAGAUUAGCAUGGCCCCUGCGCAAGGAUGACACGCAAAAUCGUGAAGCGUUCCACAUUUUU	<<<<<_..____._>>>>>::::::::::::::::::::::::::::::::::::::::::::::::::::::::::::::::::::::::::::::::::::::::	JABFOY010109894.1	1-432	Arthropoda	Insecta	Hymenoptera	Scelionidae
U6	GCA_022817705.1	Baryconus_sp._ZL-2020	4.2e-06	TTTAAATAATTAATTAATTTGTATGAAGTACATTTTGAACATTCGCCATACTAAAACTGTTTTAAATCTCGCGCCAAATTTGTTTTCTTCTTCATAGTAACAAAACTGACGTTAGATGGCTAAACATTTTGAAACTTCACCTACAAGTTCATTTGTTAACAGCATGTCAGTATATAAAGTGTCTAATAACATAAACTGTTGTACTTGCTTCGGCAGTACATATACTAAAATTGGAACGATACAGAGAAGA	GUACUUgcUUCGgCAGUACAUAUACUAAAAUUGGAACGAUACAGAGAAGA---------------------------------------------------------	<<<<<_..____._>>>>>::::::::::::::::::::::::::::::::::::::::::::::::::::::::::::::::::::::::::::::::::::::::	JABFOY010117576.1	386-835	Arthropoda	Insecta	Hymenoptera	Scelionidae
7SK	GCA_023014485.1	Bathynomus_jamesi	0.0002	ATTAGCAAGTAAAAGGTAATTTTTATTTAACAATTATTTAGAAATAGTAAAGTTACAAATATTAATTAGGTATAACAAATAAAAGCATTGACGGATAATGAGAAATCATTAACTATAAAAACCAATAATTTGGTGTCAAAAATTGCATGTGTGCAGGAGAAAGCGTAGCATATATAGCTAGTGAAACTCACACTAAAGTTGGAAGCGTGTTCTGTAGACACACGAACATCGATCGGTCTCTCTGATCTGCTCGCTAGTGTCACGCTGAGGCTGCGTGGCGGGGCTCTCGTTGTCATGTCGCACGATCGAGCCCCAACCTATCTCAGGCCTGGCCGGTTCTTCCGAAGCTTTCCCTGCTTGCCACATTCACCCTCCTTGGGTTCTCACTCTCTCAATTCGACGCTTCCATTACTGCGGCCCTGCATGTGGTAGGTTGCCTTTCTTTTGAAAAATCGAATTTTAAATTTAACTGTGTTTAATTGTATATTGAGGTTTAATGAGCATTTTACTGACCAAAAGAATTTTCATTATCGATAAGAAACTCGAAACATGTATTGGATAAATTAAACATGCTTTTTTAGTTTTATATTGATTGAACTGATTTTATGGTTAATGGAGGGAGGGACGTTAGCCAGGTTTGACAATAT	GGAAGCGUGUUCUGU---AGACACACGAACAUCGAUCG-----------------gucucu---------CUGAUCUGCUCGCU----AG-UGUC---ACGCU-------------GAGGCUGCGUGGC-----GGG----------------------------------GCUCU-CGUUGUCAUGU--------------CGCACGAUCGAGCCCCAACCUAUC-------------------------UCAGGCCUGGCCGG-------------------------------------UUCU----UCCGAAGCUUUCCCUGCUUGCCACAUUCACCCUCCUUGGGUUCUCACUCUCUCAA-UUC----------------------------------GACGCUUCCAUUACUGCGGCCCUGCAUguGGUAGGUUGCC-UUUCUUUUG	<<<<<<<<-----<<<<<------<<<-<<<--<<<<<<<<--<<<<________~~~~~~>>>>-->>>>->>>>>>>->>>------------>>>>>---------------------------------------------------------------------------------------------------------------------------------------------------------------------------------------------------------------------------------------------------------------------------------------------------------------->>>>>>>>--------<<<<<<<<__.._>>>>>-->>>::::::::::	JAJOZX010003350.1	79314-79960	Arthropoda	Malacostraca	Isopoda	Cirolanidae
MRP	GCA_023014485.1	Bathynomus_jamesi	2.2e-06	TGGTTTCTCTTTCTTGATTACCATTAACAATGCTTTTGTATTTGTAGATTTAAACAGCTCTATCTCCGTAACCATTCAGAATTAGACACATGTTCATATGAACTTTTTTTCTCACAATGACCGATACTATCACCTCCCGAAGTATTGACCTTTCCTCCTGAAACACCCTGTATATATATATATATATATATATATATATATATATATGTGACGAGTCGCTTTCGGAGTATGGTTCATTCTCTGGGGAAACTCCTCAGACACATGGTAGAAAGTACCACACGGTAAAGTGGCGATTGTCATCGTAACCGCATCTTCATTGGGAAGCTGTGCTGAATGCAGTTAGCAGAGCTGGGCATTTGCGGCATATTTTGCGGTACTGCGGTACTGCGGTACTACCGCAAACCGCAAACTGGAACAGCATAACGCAGTACCGCAAAGGATCGCTGAAAGTACCGCAGTACCGCTACCGCATTCAAATTTCCGCGTACCGGTTTGGTGCCGGTTTGGTAGTTTGGTAGTACCGCAGTACCGCAGTACCGCAAAATATGCCGCACTAACTGCCAGTTAGTGACTTTCAACGTCATATCGAAAGGTATGCGACAACACAAGTTTTGTGTAGCACAATGAGGGTTACGTCCTCCCAGTCATTCCTTTTTTATGCACCTCGGTGGTGTAGTGGTTAGCGTTGCTGACTACGAATCCATCGGCCCCGGGATCGAGACCCACTGACGGCAGCCGGCGCGCAGCAAAACCCAGCTGTTCATCCTTCCACACAATAAAGAAAGTGGTTGGTAGATAAATGGGTATATATATATATATATTTATATATATACACACACACACATATA	UAUAUAUGUGACGAGUCGCUUUCGGAG---------------------uaugguucauu-----------------CUCUGGGGAAACUCCUCAGAC-ACAUGGUAGAAAGUACCacacgguaaaguggcgauugucaucguaaccgcaucuucauugggaagcugugcugaaugcaguuagcagagcugggcauuugcggcauauuuugcgguacugcgguacug------------------cgguacuaccgcaaaccgcaaacuggaacagcauaacgcaguaccgcaaaggaucgcugaaaguaccgcaguaccgcuaccgcauucaaauuuccgcguaccgguuuggugccgguuugguaguuugguaguaccgcaguaccgcaguaccgcaaaa------------------------------------UAUGCCGCACUAACUGCCAGUUAGUGACUUUCAACGUcaUAUCGAAAGGUAUGCGACAACACAAG--------UUUUGUGUAGCACAAUGAGGGUUACGUccUCCCAGUCAU	:[[[[[[[[[[,,((((((,,<<<<<<<---------<<<<<<<____~~~~~~~~~~~>>>>>>>--------->>>>>>>,,,,,,,,,,,,,,,,,,,,<<<<_____>>>>...............................................................................................................<<<<<<______>>>>>>.............................................................................................................................................................,<<<---<<<<<<---<<<<<<<<------<<<<___>>>>--->>>>->>>>->>>>>>->>>,,,,,,,,,..,,,,,,,,,,,,,)))))),<<<<<<_________>>>>>>,,,,,,,,,,,,,,,,,,,,..]]]]]]]]]]	JAJOZX010000915.1	996302-997149	Arthropoda	Malacostraca	Isopoda	Cirolanidae
U1	GCA_023014485.1	Bathynomus_jamesi	0.00011	TGCTAAGTTTTGTGAGCTAATTTAATGCTTTTATTATTCTCGTAAACAAATTTCATAATTAATTAACATTTATTTCTGTAGCTGGTTTACAATAAAATATATAAAAATAGTTTGTATTTTCTTTGTTAAGCCTCTTATAGAAAGATTTGATGTGTTCATGGGTTGGAGGTAAGAATTTGATTTTGAGAGCAGCGTAGAAGATAATTCTCTGGCACAGGTGATACCATGATCAAGAAGGTGGTTTACCTAGGGCGAGGCTTATCATTGCATTTCGGTGATAGTGAATTGAATAACGTTTATTAATAATAAAATAAATACAGTGGTGTTTTTACAATTTTTACAATGACATGAATAATTGTGAAGCTTGACTATTTATTATTTTTTTTATTTAATTTGGCCCTTAAGCTTTAGGCTTTACTGGGCTGACCCTTTGATTACTCCAAATGTAGGTAACTCGAGTGCGTAATTTTTGTTAGGAGGGTACTGCGTTCGCGCTATCCTCTTATCATTTTTTTAAATGTGAAATTCTTAT	AUAAUU.C.UCUGGCACA..GGUGA......UACCAUGAUCAAGAAG...................GUGGUUUACCU-AGG.GCGAGGCUUAUCAUUGCAUUU...C................................................................................................................................................GG-UGAUAGUGAAu..ugAAUA-.ACGUUUAUUAAUA.aUA................................................AAa..uAAAUACAGU.GGUGUU------.----------------------..--uu.ua-----------C	::::::.:.::::((((<..<<<<<......-<<<<<__________~~~~~~~~~~~~~~~~~~~>>>>>>>>>>><<<<.-<-<<<-<<<<<_________..._~~~~~~~~~~~~~~~~~~~~~~~~~~~~~~~~~~~~~~~~~~~~~~~~~~~~~~~~~~~~~~~~~~~~~~~~~~~~~~~~~~~~~~~~~~~~~~~~~~~~~~~~~~~~~~~~~~~~~~~~~~~~~~~~~~~~~~~~~~~~~~~~>>->>>->>>-->.....>>>>,.<<<<<<-<<____..__~~~~~~~~~~~~~~~~~~~~~~~~~~~~~~~~~~~~~~~~~~~~~~~~>>....->>->->>>.,))))-------.--------<<<<<-<-<<<<__..__~~~~~>>>>->>>>>>:	JAJOZX010005574.1	75901-76432	Arthropoda	Malacostraca	Isopoda	Cirolanidae
U1	GCA_023014485.1	Bathynomus_jamesi	0.00064	TAAGTTTTGTGAGCTAATATTAATGCTTTATTATTCTCGTAAACAAATTTCAAATTAATTAATTAAATTTATTTCTGTAGCTGGTTTACAATAAAATATATAAAAATAGTTGTATTTTTCTTTGTTAAGCCTCTTATAGAAAGATTTGATGTGTTCATGGGTTGGAGTGGTAAGAATTGATTTTGAGAGCAGCATAGAAGATACTTCTCTTGGCACAGGTGATACCATGATCAAGAAGGTGGTTTACCTAGGCGAGGCTCATCATTGCATTTTGGTGATAGTGAATTGAATAACGTTTATTAATAATAAAATAAATCAGATAGTGTTTTTACAATTTTACAATGACATGAATAATTGTGAAGCTTGACTATTTATTATTTTTTTATTTAATTTGGCCCTTAAGCTTTAGGCTTTACTGGGCTGACCCTTTGATTACTCCAAATGTAGGTAACTCGAGTGCGTAATTTTTGTTAGGAGGGTACTGCGTTCGCGCTATCCTCTTATCATTTTTTTAAATGTGAAATTCTTATTA	AUACUUcU.CUUGGCACA..GGUGA......UACCAUGAUCAAGAAG...................GUGGUUUACCU--AG.GCGAGGCUCAUCAUUGCAUUU...U................................................................................................................................................GG-UGAUAGUGAAuugaaUAACG.UUUAUUAAU----..--aau..........................................aaaAU....AAA-UCAGAuAGUGUUU-----.----------------------..--u..ua-----------C	::::::.:.::::((((<..<<<<<......-<<<<<__________~~~~~~~~~~~~~~~~~~~>>>>>>>>>>><<<<.-<-<<<-<<<<<_________..._~~~~~~~~~~~~~~~~~~~~~~~~~~~~~~~~~~~~~~~~~~~~~~~~~~~~~~~~~~~~~~~~~~~~~~~~~~~~~~~~~~~~~~~~~~~~~~~~~~~~~~~~~~~~~~~~~~~~~~~~~~~~~~~~~~~~~~~~~~~~~~~~>>->>>->>>-->.....>>>>,.<<<<<<-<<____..__~~~~~~~~~~~~~~~~~~~~~~~~~~~~~~~~~~~~~~~~~~~~~~~~>>....->>->->>>.,))))-------.--------<<<<<-<-<<<<__..__~~~~~>>>>->>>>>>:	JAJOZX010014458.1	50024-50555	Arthropoda	Malacostraca	Isopoda	Cirolanidae
U1	GCA_023014485.1	Bathynomus_jamesi	0.0028	TGCTAAGTTTTGTGAGCTAATTTAATGCTTTTATTATTCTCGTAAACAAATTTCATAATTAATTAACATTTATTTCTGTAGCTGGTTTACAATAAAATATATAAAAATAGTTTGTATTTTCTTTGTTAAGCCTCTTATAGAAAGATTTGATGTGTTCATGGGTTGGAGGTAAGAATTTGATTTTGAGAGCAGCATAGAAGATATTCTCTGGCACAGGTGATACCATGATCAAGAAGGTGGTTTACCTAGGGCGAGGCTCATCATTGCATTTCGGTGATAGTGAATTGAATAACGTTTATTAATAATAAAATAAATACAGTGGTGTTTTTACAATTTTTACAATGACATGAATAATTGTGAAGCTTGACTATTTATTATTTTTTTTATTTAATTTGGCCCTTAAGCTTTAGGCTTTACTGGGCTGACCCTTTGATTACTCCAAATGTAGGTAACTCGAGTGCGTAATTTTTGTTAGGAGGGTACTGCGTTCGCGCTATCCTCTTATCATTTTTTTAAATGTGAAATTCTTATTATACTATTTTTGTTCATGTTACGTACG	AUAUUC.-.UCUGGCACA..GGUGA......UACCAUGAUCAAGAAG...................GUGGUUUACCU-AGG.GCGAGGCUCAUCAUUGCAUUU...C................................................................................................................................................GG-UGAUAGUGAA.....UUGAA.UAACGUUUAUUA-..AU................................................A-....-AUAAAAUA.AAUACAG---UG.GUGUUUUUACAAUUUUUACAAUgaCA.....UGAAUAAUUGUG	::::::.:.::::((((<..<<<<<......-<<<<<__________~~~~~~~~~~~~~~~~~~~>>>>>>>>>>><<<<.-<-<<<-<<<<<_________..._~~~~~~~~~~~~~~~~~~~~~~~~~~~~~~~~~~~~~~~~~~~~~~~~~~~~~~~~~~~~~~~~~~~~~~~~~~~~~~~~~~~~~~~~~~~~~~~~~~~~~~~~~~~~~~~~~~~~~~~~~~~~~~~~~~~~~~~~~~~~~~~~>>->>>->>>-->.....>>>>,.<<<<<<-<<____..__~~~~~~~~~~~~~~~~~~~~~~~~~~~~~~~~~~~~~~~~~~~~~~~~>>....->>->->>>.,))))-------.--------<<<<<-<-<<<<__..__~~~~~>>>>->>>>>>:	JAJOZX010012373.1	7714-8272	Arthropoda	Malacostraca	Isopoda	Cirolanidae
U1	GCA_023014485.1	Bathynomus_jamesi	2.3e-41	AATTTCTAAGTAGTATTTTAACAAATTTTGTAAGTGTTTAAGAATTGTAGAAAGGGCGTTTGCTATAAGGTTGTCATCTATGATGGATTCATAGTTGAAAAGGAAGAAACCAGTTTTATTTTGTTTTTGAAAATGCAGAATTTGAAAATTTAATGTGTTGATGGAAACGACGTAAGATTGGCTTTATGGGAGTGAAAAGCATACTTACCTGGCACAGGGGACACCATGATCAAGAAGGTGGTTCCCCCAAGGCGAGGCTCACCATTGCACTCCGGTGATGCTGACCCTTGCGATTACCCCAAATGTGGGTAACTCGAGTGCGTAATTTTTGGTAGCAGGGGACTGCGTTCGCGCTATCCCCTTATAATAATACATCAAGAGAACTTAATAAATATTACGGTATCATTATCCTGCTTTACGTTAATATTACAACGTCAGCCGGACTCCTTATTGAGCGGACGCATACCCTGGGCTCTGATATTGTTTCTACTTTTGAATATTGCCGATTAATTTACTTTTCGAAAATTCTGAATTTTATATACTTGCGTTAATATTCACATTGT	AUACUU.A.CCUGGCACA..GGGGA......CACCAUGAUCAAGAAG...................GUGGUUCCCCCAAGG.CGAGGC-UCACCAUUGCACUC...C................................................................................................................................................GG-UGAUGCUGAC.....CCUUG.CGAUUACCCCAAA.uGU................................................GG....GUA-ACUCG.AGUGCGUAAUUU.UUGGUAGCAGGGG-ACUGCGUU..CG.....CGCUAUCCCCUU	::::::.:.::::((((<..<<<<<......-<<<<<__________~~~~~~~~~~~~~~~~~~~>>>>>>>>>>><<<<.-<-<<<-<<<<<_________..._~~~~~~~~~~~~~~~~~~~~~~~~~~~~~~~~~~~~~~~~~~~~~~~~~~~~~~~~~~~~~~~~~~~~~~~~~~~~~~~~~~~~~~~~~~~~~~~~~~~~~~~~~~~~~~~~~~~~~~~~~~~~~~~~~~~~~~~~~~~~~~~~>>->>>->>>-->.....>>>>,.<<<<<<-<<____..__~~~~~~~~~~~~~~~~~~~~~~~~~~~~~~~~~~~~~~~~~~~~~~~~>>....->>->->>>.,))))-------.--------<<<<<-<-<<<<__..__~~~~~>>>>->>>>>>:	JAJOZX010000411.1	679584-680146	Arthropoda	Malacostraca	Isopoda	Cirolanidae
U1	GCA_023014485.1	Bathynomus_jamesi	7e-41	AATTTCTAAGTAGTATTTTAACAAATTTTGTAAGTGTTTAAGAATTGTACAAAGGGCGTTTGCAATAAGGTTGTCATCTATGATGGATTCATAGTTGAAAAGGAAGAAACCAGTTTTATTTTGTTTTTGAAAATGCAGAATTTGAAAATTTAATGTGTTCATGGAAACGACGTAAGATTGGCTTTATGGGAGTGAAAAGCATACTTACCTGGCACAGGGGACACCATGATCAAGAAGGTGGTTCCCCCAGGGCGAGGCTCACCATTGCACTCCGGTGATGCTGACCCTTGCGATTACCCCAAATGTGGGTAACTCGAGTGCGTAATTTTTGGTAGCAGGGGACTGCGTTCGCGCTATCCCCTTATAATAATACATCAAGAGAACTTAATAAATATTACGGTATCATTATCCTGCTTTACGTTAATATTACAACGTCAGCCGGACTCCTTATTGAGCGGACGCATACCCTGGGCTCTGATATTGTTTCTACTTTTGAATATTGCCGATTAATTTACTTTTCGAAAATTCTGAATTTTATATACTTGCGTTAATATTCACATTGT	AUACUU.A.CCUGGCACA..GGGGA......CACCAUGAUCAAGAAG...................GUGGUUCCCCCAGGG.CGAGGC-UCACCAUUGCACUC...C................................................................................................................................................GG-UGAUGCUGAC.....CCUUG.CGAUUACCCCAAA.uGU................................................GG....GUA-ACUCG.AGUGCGUAAUUU.UUGGUAGCAGGGG-ACUGCGUU..CG.....CGCUAUCCCCUU	::::::.:.::::((((<..<<<<<......-<<<<<__________~~~~~~~~~~~~~~~~~~~>>>>>>>>>>><<<<.-<-<<<-<<<<<_________..._~~~~~~~~~~~~~~~~~~~~~~~~~~~~~~~~~~~~~~~~~~~~~~~~~~~~~~~~~~~~~~~~~~~~~~~~~~~~~~~~~~~~~~~~~~~~~~~~~~~~~~~~~~~~~~~~~~~~~~~~~~~~~~~~~~~~~~~~~~~~~~~~>>->>>->>>-->.....>>>>,.<<<<<<-<<____..__~~~~~~~~~~~~~~~~~~~~~~~~~~~~~~~~~~~~~~~~~~~~~~~~>>....->>->->>>.,))))-------.--------<<<<<-<-<<<<__..__~~~~~>>>>->>>>>>:	JAJOZX010000411.1	666568-667130	Arthropoda	Malacostraca	Isopoda	Cirolanidae
U1	GCA_023014485.1	Bathynomus_jamesi	8.4e-41	TGAATTTCTAAGTAGTATTTTAACAAATTTTGTTAGTGTTTAAGAATTGTAGAAAGGGCGTTTGCAATAAGGTTGTCATCTATGATGGATTCATAGTTGAAAAGGAAGAAACCAGTTTTATTTTGTTTTTGAAAATGCAGAATTTGAAAATTTAATGTGTTCATGGAAACGACGTATTTGGCTTTATGGGAGTGAAAAGCATACTTACCTGGCACAGGGGACACCATGATCAAGAAGATGGTTCCCCCAGGGCGAGGCTCACCATTGCACTCCGGTGATGCTGACCCTTGCGATTACCCCAAATGTGGGTAACTCGAGTGCGTAATTTTTGGTAGCAGGGGACTGCGTTCGCGCTATCCCCTTATAATAATACATCAAGAAAACTTAAATCATCACTATTCCGCTTACGTTCATCAATAAAGTTAAGCAACATTGGGTCTGAGTTGCAGTTGGTTGGTTTGGGGATCCTCCGCTTTCAGATTATGTACCGACCCTTGATTCGCATCCCACGTATAAAAGTGCAGGTCCCCTCCGTCATATGACGTTACATGTTGCGAAAGAGG	AUACUU.A.CCUGGCACA..GGGGA......CACCAUGAUCAAGAAG...................AUGGUUCCCCCAGGG.CGAGGC-UCACCAUUGCACUC...C................................................................................................................................................GG-UGAUGCUGAC.....CCUUG.CGAUUACCCCAAA.uGU................................................GG....GUA-ACUCG.AGUGCGUAAUUU.UUGGUAGCAGGGG-ACUGCGUU..CG.....CGCUAUCCCCUU	::::::.:.::::((((<..<<<<<......-<<<<<__________~~~~~~~~~~~~~~~~~~~>>>>>>>>>>><<<<.-<-<<<-<<<<<_________..._~~~~~~~~~~~~~~~~~~~~~~~~~~~~~~~~~~~~~~~~~~~~~~~~~~~~~~~~~~~~~~~~~~~~~~~~~~~~~~~~~~~~~~~~~~~~~~~~~~~~~~~~~~~~~~~~~~~~~~~~~~~~~~~~~~~~~~~~~~~~~~~~>>->>>->>>-->.....>>>>,.<<<<<<-<<____..__~~~~~~~~~~~~~~~~~~~~~~~~~~~~~~~~~~~~~~~~~~~~~~~~>>....->>->->>>.,))))-------.--------<<<<<-<-<<<<__..__~~~~~>>>>->>>>>>:	JAJOZX010000411.1	821966-822528	Arthropoda	Malacostraca	Isopoda	Cirolanidae
U1	GCA_023014485.1	Bathynomus_jamesi	9e-41	AACGAAGTTAACTTTTTGGTTAACGGTGCCCACCACTGGTGAATTGTATAAAGAATATTTGGAATAAATTTCTCCATCTGTAATTTACTTGTAGTTGAAAACGAGTAAAACAGATGGATTTCGCTTTTGGAAATGTTGATCCTGTAAATTTCATGTGTTCATGCATACGACGTAAAATGGTGGTTCTGGGAAAATGGAGCATACTTACCTGGCACAGGGGATACCATGATCAAAAAGGTGGTTCCCCCAGGGCGAGGCTCATCATTGCACTGCGATGATGCTGACCCTTGCGATTACCCCAAATGTGGGTAACTCGAGTGCATAATTTTTGGTAGCAGGGGACTGCGTTCGCGCTATCCCCTTATTATACATCCATAAATTAATTAATATCTTGGAGAATTACGTTCTTTTTGGTTGTCAAATTGATGGTACTCATTTCTTCTCGGATCTTAGTCCTGGCCCAATCTAGTGTTAAAAATTTAAGCCGATATAATGTAATTATTTTTTATTTGGAAAACGTTTAGTTGGTAATAAGTCCAAAAAAAGCAAATTTATTAGAAGCA	AUACUU.A.CCUGGCACA..GGGGA......UACCAUGAUCAAAAAG...................GUGGUUCCCCCAGGG.CGAGGC-UCAUCAUUGCACUG...C................................................................................................................................................GA-UGAUGCUGAC.....CCUUG.CGAUUACCCCAAA.uGU................................................GG....GUA-ACUCG.AGUGCAUAAUUU.UUGGUAGCAGGGG-ACUGCGUU..CG.....CGCUAUCCCCUU	::::::.:.::::((((<..<<<<<......-<<<<<__________~~~~~~~~~~~~~~~~~~~>>>>>>>>>>><<<<.-<-<<<-<<<<<_________..._~~~~~~~~~~~~~~~~~~~~~~~~~~~~~~~~~~~~~~~~~~~~~~~~~~~~~~~~~~~~~~~~~~~~~~~~~~~~~~~~~~~~~~~~~~~~~~~~~~~~~~~~~~~~~~~~~~~~~~~~~~~~~~~~~~~~~~~~~~~~~~~~>>->>>->>>-->.....>>>>,.<<<<<<-<<____..__~~~~~~~~~~~~~~~~~~~~~~~~~~~~~~~~~~~~~~~~~~~~~~~~>>....->>->->>>.,))))-------.--------<<<<<-<-<<<<__..__~~~~~>>>>->>>>>>:	JAJOZX010001210.1	897467-898029	Arthropoda	Malacostraca	Isopoda	Cirolanidae
U1	GCA_023014485.1	Bathynomus_jamesi	6.3e-40	TGATAATTGAAATTATTACTGTTCATTTTTTCAAGTCTTTAGGAAATGAAAAGCACGTTTGCAATACATTTCCTTGTCTGTAATTTATTGGTAGTTGAAAATGACGAAAACAGATGGATTTTCTTTTTGGAAATGTTCAGCTTTTAAAATTAATGTGTTCATGCACACGACGTAAGATGGTGTTTCTGTTAAAATTGGACATACTTACCTGGCACAGGGGACAACCATGATCAAGAAGGTGGTTCCCCCAGGGCGAGGCTCATCATTGCACTCCGGTGATGCTGACCCCTGCGATTACCCCAAATGTGGGTAACTCGAGTGCGTAATTTTTGGTAGCAGGGGACTGCGTTCGCGCTATCCCCTTATAATGATACATCTGAAAGTGTTATTAATAATTTCCAAGTATTACATTCTTGGTGAGTAAACTGATTTACTGTACTCGTTTCTCCTCGGATCTCTACTGTTAAATAATGAAGGCTAATTTAATGCGATTATTTTTTATTTGGAAAAAGTCTAGTAGGTAATGGAGAAAAAGCAATAAGTTTATTAGAAGCACAAGATTCA	AUACUU.A.CCUGGCACA..GGGGA.....cAACCAUGAUCAAGAAG...................GUGGUUCCCCCAGGG.CGAGGC-UCAUCAUUGCACUC...C................................................................................................................................................GG-UGAUGCUGAC.....CCCUG.CGAUUACCCCAAA.uGU................................................GG....GUA-ACUCG.AGUGCGUAAUUU.UUGGUAGCAGGGG-ACUGCGUU..CG.....CGCUAUCCCCUU	::::::.:.::::((((<..<<<<<......-<<<<<__________~~~~~~~~~~~~~~~~~~~>>>>>>>>>>><<<<.-<-<<<-<<<<<_________..._~~~~~~~~~~~~~~~~~~~~~~~~~~~~~~~~~~~~~~~~~~~~~~~~~~~~~~~~~~~~~~~~~~~~~~~~~~~~~~~~~~~~~~~~~~~~~~~~~~~~~~~~~~~~~~~~~~~~~~~~~~~~~~~~~~~~~~~~~~~~~~~~>>->>>->>>-->.....>>>>,.<<<<<<-<<____..__~~~~~~~~~~~~~~~~~~~~~~~~~~~~~~~~~~~~~~~~~~~~~~~~>>....->>->->>>.,))))-------.--------<<<<<-<-<<<<__..__~~~~~>>>>->>>>>>:	JAJOZX010001210.1	744211-744774	Arthropoda	Malacostraca	Isopoda	Cirolanidae
U1	GCA_023014485.1	Bathynomus_jamesi	1.7e-39	ATATTATTTACTACTATTTTAATTATTTTTAAGTCTATGTGAATTGTATAAAGAATATTTGGAATAAATTTTCCCATCTGTAATTTACTTGTAGTTGAAAACGAATAAAACAGATGGATTTTGCTTTTGGAAATGTTGATCCTGTAAATTTCATGTGTTCATGCATACGACGTAAGATGGTGTTTCTGAGAAAGTGAAGCATACTTACCTGGCACAGGGGATACCATGATCGAAAAGGTGGTTCCCCCAGGGCGAGGCTCATCATTGCACTTCGATGATGCTGACCCTTGCGATTATCCCAAATGTGGATAACTCGAGTGCGTAATTTTTGGTAGCAGGGGACTGCGTTCGCGCTATCCCCTTATAAATAATGTTCTGGAGGTTAATAAATAAGTTCGAGTATTGGTAATTAAATCGATGGTATAATACCATTTTGCCTCGGATTTTAGTCATTACGCGCTCCAATGTTAATGTAAGCCAATGTAGTTATTTATTAAAAGAAAGTTAAATAAGTATGAATTAATATGTAATAAGTATAAAACAATTTGTGCATTCACAGAACA	AUACUU.A.CCUGGCACA..GGGGA......UACCAUGAUCGAAAAG...................GUGGUUCCCCCAGGG.CGAGGC-UCAUCAUUGCACUU...C................................................................................................................................................GA-UGAUGCUGAC.....CCUUG.CGAUUAUCCCAAA.uGU................................................GG....AUA-ACUCG.AGUGCGUAAUUU.UUGGUAGCAGGGG-ACUGCGUU..CG.....CGCUAUCCCCUU	::::::.:.::::((((<..<<<<<......-<<<<<__________~~~~~~~~~~~~~~~~~~~>>>>>>>>>>><<<<.-<-<<<-<<<<<_________..._~~~~~~~~~~~~~~~~~~~~~~~~~~~~~~~~~~~~~~~~~~~~~~~~~~~~~~~~~~~~~~~~~~~~~~~~~~~~~~~~~~~~~~~~~~~~~~~~~~~~~~~~~~~~~~~~~~~~~~~~~~~~~~~~~~~~~~~~~~~~~~~~>>->>>->>>-->.....>>>>,.<<<<<<-<<____..__~~~~~~~~~~~~~~~~~~~~~~~~~~~~~~~~~~~~~~~~~~~~~~~~>>....->>->->>>.,))))-------.--------<<<<<-<-<<<<__..__~~~~~>>>>->>>>>>:	JAJOZX010001210.1	756814-757376	Arthropoda	Malacostraca	Isopoda	Cirolanidae
U1	GCA_023014485.1	Bathynomus_jamesi	1.7e-39	GTAAAATTATGACTATATTTTAACAATTTTAAATCTTTAGTTATTGTAAAAACAGCGTTTGCAATACCTTTTAGCGTCTATAATTTATTTTTAGTTGAAAATGGGGAAAACAAATTAATTTTGTTTCTTGAAATGCAGTTTCTTCAAATTTCATGTGTTCATGCATACAACGTAAGAAAGTGTTTCTGGGAAAGTTGAGCATACTTACCTGGCACAGGGGATACCATGATCGAAAAGGTGGTTCCCCCAGGGCGAGGCTCATCATTGCACTTCGATGATGCTGACCCTTGCGATTATCCCAAATGTGGATAACTCGAGTGCGTAATTTTTGGTAGCAGGGGACTGCGTTCGCGCTATCCCCTTATAAATAATACATCTGAAGATTAATAATTTCGAGTATTGGTAGTTAAATCGATGGTATAATACCATTTTGCCTCGGATTTTAGTCATTACGCGCTCCAATGTTAATGTAGATTGTAGACCAATGTAGTTATTTATTAGAAGAAAGTTAAATAGGTATGAATTAATATGCAATAAGTATAAAACAATTTGTGCATTCACAG	AUACUU.A.CCUGGCACA..GGGGA......UACCAUGAUCGAAAAG...................GUGGUUCCCCCAGGG.CGAGGC-UCAUCAUUGCACUU...C................................................................................................................................................GA-UGAUGCUGAC.....CCUUG.CGAUUAUCCCAAA.uGU................................................GG....AUA-ACUCG.AGUGCGUAAUUU.UUGGUAGCAGGGG-ACUGCGUU..CG.....CGCUAUCCCCUU	::::::.:.::::((((<..<<<<<......-<<<<<__________~~~~~~~~~~~~~~~~~~~>>>>>>>>>>><<<<.-<-<<<-<<<<<_________..._~~~~~~~~~~~~~~~~~~~~~~~~~~~~~~~~~~~~~~~~~~~~~~~~~~~~~~~~~~~~~~~~~~~~~~~~~~~~~~~~~~~~~~~~~~~~~~~~~~~~~~~~~~~~~~~~~~~~~~~~~~~~~~~~~~~~~~~~~~~~~~~~>>->>>->>>-->.....>>>>,.<<<<<<-<<____..__~~~~~~~~~~~~~~~~~~~~~~~~~~~~~~~~~~~~~~~~~~~~~~~~>>....->>->->>>.,))))-------.--------<<<<<-<-<<<<__..__~~~~~>>>>->>>>>>:	JAJOZX010001210.1	906515-907077	Arthropoda	Malacostraca	Isopoda	Cirolanidae
U1	GCA_023014485.1	Bathynomus_jamesi	1.7e-39	ATATTAGTTACTACTATTTTAATTATTTTTAAGTATATGTGAATTGTATAAAGAATATTTGGAATAACTTTTCCCATCTGTAATTTACTTGTAGTTGAAAACGAATAAAACAGATGGATTTTGCTTTTGGAAATGTTGATCCTTTAAATTTCATGTGTTCATGCATACGACATAAGATGGCGTTTCTGAGAAAGTGAAGCATACTTACCTGGCACAGGGGATACCATGATCGAAAAGGTGGTTCCCCCAGGGCGAGGCTCATCATTGCACTTCGATGATGCTGACCCCTGCGATTATCCCAAATGTGGATAACTCGAGTGTGTAATTTTTGGTAGCAGGGGACTGCGTTCGCGCTATCCCCTTATAAATAATACATTTGAAGGTTAATAATTTTGAGTATTGGTAATTAAATCTATTCGATGGTATAATACCATTTTGCCTCAGATTTTAGTCATTACGCGCTCCAATGTTAATGTAGGCCAATGTAGTTATTTATTAGAAGTTAAATAGGTATGAATTAATATGTAATAAGTATAAAACAATTTGTGCATTCGCAGAACATA	AUACUU.A.CCUGGCACA..GGGGA......UACCAUGAUCGAAAAG...................GUGGUUCCCCCAGGG.CGAGGC-UCAUCAUUGCACUU...C................................................................................................................................................GA-UGAUGCUGAC.....CCCUG.CGAUUAUCCCAAA.uGU................................................GG....AUA-ACUCG.AGUGUGUAAUUU.UUGGUAGCAGGGG-ACUGCGUU..CG.....CGCUAUCCCCUU	::::::.:.::::((((<..<<<<<......-<<<<<__________~~~~~~~~~~~~~~~~~~~>>>>>>>>>>><<<<.-<-<<<-<<<<<_________..._~~~~~~~~~~~~~~~~~~~~~~~~~~~~~~~~~~~~~~~~~~~~~~~~~~~~~~~~~~~~~~~~~~~~~~~~~~~~~~~~~~~~~~~~~~~~~~~~~~~~~~~~~~~~~~~~~~~~~~~~~~~~~~~~~~~~~~~~~~~~~~~~>>->>>->>>-->.....>>>>,.<<<<<<-<<____..__~~~~~~~~~~~~~~~~~~~~~~~~~~~~~~~~~~~~~~~~~~~~~~~~>>....->>->->>>.,))))-------.--------<<<<<-<-<<<<__..__~~~~~>>>>->>>>>>:	JAJOZX010001210.1	776710-777272	Arthropoda	Malacostraca	Isopoda	Cirolanidae
U1	GCA_023014485.1	Bathynomus_jamesi	3.8e-39	AATGTAATGTGTTCATGCATACGACATAAGATACTAGTTACGATTGTTAGTATCATGCCTTTTACTTCTCCTACTTTTCTTTCACCATCTTTCTCTACTAAAAAAAAAAAAAAATGGTGTCAATAATCCAGCAGGGTTGAAAGCACCTTAAACAGAAAAAAAAAAAAAAAAAAAAAAAAGTATTTCTGTAAAAGTTAAGCATACTTACCTGGCACAAAGGACACCACGATCGAGAAGGTGGTTCCTTTAGGGCGAGGCTCATCATTGCACTTCGATGATGCTGACCCTTGCGATTATCCCAAATGTGGATAACTCGAGTGCGTAATTTTTGGTAGCAGGGGACTGCGTTCGCGCTATCCCCTTATAATAAGATATAAAATTTGTTATCAAGTAAGTTATTTATTGTCTTGGTGGTTAAACTAGTTTTTCCTCGAATCTTCGTCCTATTAAGCTCTAGTGTTAAATAATGTACGTTAATGTAATTTGATTATTTTTTATAAGTTTAATAGGTAATAAGTCCAGAAAATGCAATAAGTTTATTAGAAGCAAGATTTCGACCTACT	AUACUU.A.CCUGGCACA..AAGGA......CACCACGAUCGAGAAG...................GUGGUUCCUUUAGGG.CGAGGC-UCAUCAUUGCACUU...C................................................................................................................................................GA-UGAUGCUGAC.....CCUUG.CGAUUAUCCCAAA.uGU................................................GG....AUA-ACUCG.AGUGCGUAAUUU.UUGGUAGCAGGGG-ACUGCGUU..CG.....CGCUAUCCCCUU	::::::.:.::::((((<..<<<<<......-<<<<<__________~~~~~~~~~~~~~~~~~~~>>>>>>>>>>><<<<.-<-<<<-<<<<<_________..._~~~~~~~~~~~~~~~~~~~~~~~~~~~~~~~~~~~~~~~~~~~~~~~~~~~~~~~~~~~~~~~~~~~~~~~~~~~~~~~~~~~~~~~~~~~~~~~~~~~~~~~~~~~~~~~~~~~~~~~~~~~~~~~~~~~~~~~~~~~~~~~~>>->>>->>>-->.....>>>>,.<<<<<<-<<____..__~~~~~~~~~~~~~~~~~~~~~~~~~~~~~~~~~~~~~~~~~~~~~~~~>>....->>->->>>.,))))-------.--------<<<<<-<-<<<<__..__~~~~~>>>>->>>>>>:	JAJOZX010007275.1	60994-61556	Arthropoda	Malacostraca	Isopoda	Cirolanidae
U1	GCA_023014485.1	Bathynomus_jamesi	4.7e-39	AAGAATTTTAGTTTAACTACTTTTTAATTACTTTTAAATCTTTATGAATTCTATAAAGAGCGTTTGCAATACCTTTTGTCATCTATAATTAACCCTTGAAAATGACTAAAACAGATGGATTTTGTTTTTGGAAAATTGATCCATCAAATGTAATGTGTTCATGCATACGACATAAGATAGTATTTCTGAAAAGGTTAAACATACTTACCTGGCACAAAGGATACCACGATCGAGAAGGTGGTTCCTTCAGGGCGAGGCTCATCATTGCACTTCGATGATGCTGACCCTTGCGATTATCCCAAATGTGGATAACTCGAGTGCGTAATTTTTGGTAGCAGGGGACTGCGTTCGCGCTATCCCCTTATAATAAGATCTGAATCTTCGTCCTATTAAGCTGTAGTGTTGAATAATGTACGTTAATGTAATTTGATTATTTTTTTATAAGTTTAACAGGTAATAAATACAGAAAATGCAATAAGTTTATTAGAAGCAAGATTTCGACCTACTGTAAGTTCTTCATCAAGTGTGATTGGAAAGGGAGAAATTATACTGCAGGAAAATAA	AUACUU.A.CCUGGCACA..AAGGA......UACCACGAUCGAGAAG...................GUGGUUCCUUCAGGG.CGAGGC-UCAUCAUUGCACUU...C................................................................................................................................................GA-UGAUGCUGAC.....CCUUG.CGAUUAUCCCAAA.uGU................................................GG....AUA-ACUCG.AGUGCGUAAUUU.UUGGUAGCAGGGG-ACUGCGUU..CG.....CGCUAUCCCCUU	::::::.:.::::((((<..<<<<<......-<<<<<__________~~~~~~~~~~~~~~~~~~~>>>>>>>>>>><<<<.-<-<<<-<<<<<_________..._~~~~~~~~~~~~~~~~~~~~~~~~~~~~~~~~~~~~~~~~~~~~~~~~~~~~~~~~~~~~~~~~~~~~~~~~~~~~~~~~~~~~~~~~~~~~~~~~~~~~~~~~~~~~~~~~~~~~~~~~~~~~~~~~~~~~~~~~~~~~~~~~>>->>>->>>-->.....>>>>,.<<<<<<-<<____..__~~~~~~~~~~~~~~~~~~~~~~~~~~~~~~~~~~~~~~~~~~~~~~~~>>....->>->->>>.,))))-------.--------<<<<<-<-<<<<__..__~~~~~>>>>->>>>>>:	JAJOZX010001222.1	609799-610361	Arthropoda	Malacostraca	Isopoda	Cirolanidae
U1	GCA_023014485.1	Bathynomus_jamesi	5.7e-39	ATATTAGTTACTACTATTTTAATTATTTTTAAGTATATGTGAATTGTATAAAGAATATTTGGAATAACTTTTCCCATCTGTAATTTACTTGTAGTTGAAAACGAATAAAACAGATGGATTTTGCTTTTGGAAATGTTGATCCTTTAAATTTCATGTGTTCATGCATACGACGTAAGATGGCGTTTCTGAGAGAGTGAAGCATACTTACCTGGCACAGGGGATACCATGATCGAAAAGGTGGTTCCCCCAGGGTGAGGCTCATCATTGCACTTCGATGATGCTGACCCTTGCGATTATCCCAAATGTGGATAACTCGAGTGTGTAATTTTTGGTAGCAGGGGACTGCGTTCGCGCTATCCCCTTATAAATAATACATCTGAAGGTTAATAATTTTGAGTATTGGTAATTAAATCTATTCGATGGTATAATACCATTTTGCCTCAGATTTTAGTCATTACGCGCTCCAATGTTAATGTAGGCCAATGTAGTTATTTATTAGAAGTTAAATAGGTATGAATTAATATGTAATAAGTATAAGACAATTTGTGCATTCGCAGAACATA	AUACUU.A.CCUGGCACA..GGGGA......UACCAUGAUCGAAAAG...................GUGGUUCCCCCAGGG.UGAGGC-UCAUCAUUGCACUU...C................................................................................................................................................GA-UGAUGCUGAC.....CCUUG.CGAUUAUCCCAAA.uGU................................................GG....AUA-ACUCG.AGUGUGUAAUUU.UUGGUAGCAGGGG-ACUGCGUU..CG.....CGCUAUCCCCUU	::::::.:.::::((((<..<<<<<......-<<<<<__________~~~~~~~~~~~~~~~~~~~>>>>>>>>>>><<<<.-<-<<<-<<<<<_________..._~~~~~~~~~~~~~~~~~~~~~~~~~~~~~~~~~~~~~~~~~~~~~~~~~~~~~~~~~~~~~~~~~~~~~~~~~~~~~~~~~~~~~~~~~~~~~~~~~~~~~~~~~~~~~~~~~~~~~~~~~~~~~~~~~~~~~~~~~~~~~~~~>>->>>->>>-->.....>>>>,.<<<<<<-<<____..__~~~~~~~~~~~~~~~~~~~~~~~~~~~~~~~~~~~~~~~~~~~~~~~~>>....->>->->>>.,))))-------.--------<<<<<-<-<<<<__..__~~~~~>>>>->>>>>>:	JAJOZX010001210.1	808978-809540	Arthropoda	Malacostraca	Isopoda	Cirolanidae
U1	GCA_023014485.1	Bathynomus_jamesi	5.7e-39	ATATTAGTTACTACTATTTTAATTATTTTTAAGTATATGTGAATTGTATAAAGAATATTTGGAATAACTTTTCCCATCTGTAATTTACTTGTAGTTGAAAACGAATAAAACAGATGGATTTTGCTTTTGGAAATGTTGATCCTTTAAATTTCATGTGTTCATGCATACGACGTAAGATGGCGTTTCTGAGAGAGTGAAGCATACTTACCTGGCACAGGGGATACCATGATCGAAAAGGTGGTTCCCCCAGGGTGAGGCTCATCATTGCACTTCGATGATGCTGACCCTTGCGATTATCCCAAATGTGGATAACTCGAGTGTGTAATTTTTGGTAGCAGGGGACTGCGTTCGCGCTATCCCCTTATAAATAATACATCTGAAGGTTAATAATTTTGAGTATTGGTAATTAAATCTATTCGATGGTATAATACCATTTTGCCTCAGATTTTAGTCATTACGCGCTCCAATGTTAATGTAGGCCAATGTAGTTATTTATTAGAAGTTAAATAGGTATGAATTAATATGTAATAAGTATAAAACAATTTGTGCATTCGCAGAACATA	AUACUU.A.CCUGGCACA..GGGGA......UACCAUGAUCGAAAAG...................GUGGUUCCCCCAGGG.UGAGGC-UCAUCAUUGCACUU...C................................................................................................................................................GA-UGAUGCUGAC.....CCUUG.CGAUUAUCCCAAA.uGU................................................GG....AUA-ACUCG.AGUGUGUAAUUU.UUGGUAGCAGGGG-ACUGCGUU..CG.....CGCUAUCCCCUU	::::::.:.::::((((<..<<<<<......-<<<<<__________~~~~~~~~~~~~~~~~~~~>>>>>>>>>>><<<<.-<-<<<-<<<<<_________..._~~~~~~~~~~~~~~~~~~~~~~~~~~~~~~~~~~~~~~~~~~~~~~~~~~~~~~~~~~~~~~~~~~~~~~~~~~~~~~~~~~~~~~~~~~~~~~~~~~~~~~~~~~~~~~~~~~~~~~~~~~~~~~~~~~~~~~~~~~~~~~~~>>->>>->>>-->.....>>>>,.<<<<<<-<<____..__~~~~~~~~~~~~~~~~~~~~~~~~~~~~~~~~~~~~~~~~~~~~~~~~>>....->>->->>>.,))))-------.--------<<<<<-<-<<<<__..__~~~~~>>>>->>>>>>:	JAJOZX010001210.1	843917-844479	Arthropoda	Malacostraca	Isopoda	Cirolanidae
U1	GCA_023014485.1	Bathynomus_jamesi	5.7e-39	CTATTAGTTACTACTATTTTAATTATTTTTAAGTATATGTGAATTGTATAAAGAATATTTGGAATAACCTTTCCCATCTGTAATTTACTTGTAGTTGAAAACGAATAAAACAGATGGATTTTGCTTTTGGAAATGTTGATCCTTTAAATTTCATGTGTTCATGCATACGACGTAAGATGGCGTTTCTGAGAAAGTTAAGCATACTTACCTGGCACAGGGGATACCATGATCGAAAAGGTGGTTCCCCCAGGGTGAGGCTCATCATTGCACTTCGATGATGCTGACCCTTGCGATTATCCCAAATGTGGATAACTCGAGTGTGTAATTTTTGGTAGCAGGGGACTGCGTTCGCGCTATCCCCTTGTAAATAACTAATAAATATAACAAAATTATAATTCGTGCGCGTCTTATGCTACCAAGTACCTCGAATCCCGCTTTTATAGAATTATCCTTAATTTTTATAATGAAACTGAATTTGCTTCAAAATAACAACGTATCCCGATATGTTCAATTTAAATTAATATGTTAAACACAATATAATATATACCAGTGATGGCGAACCA	AUACUU.A.CCUGGCACA..GGGGA......UACCAUGAUCGAAAAG...................GUGGUUCCCCCAGGG.UGAGGC-UCAUCAUUGCACUU...C................................................................................................................................................GA-UGAUGCUGAC.....CCUUG.CGAUUAUCCCAAA.uGU................................................GG....AUA-ACUCG.AGUGUGUAAUUU.UUGGUAGCAGGGG-ACUGCGUU..CG.....CGCUAUCCCCUU	::::::.:.::::((((<..<<<<<......-<<<<<__________~~~~~~~~~~~~~~~~~~~>>>>>>>>>>><<<<.-<-<<<-<<<<<_________..._~~~~~~~~~~~~~~~~~~~~~~~~~~~~~~~~~~~~~~~~~~~~~~~~~~~~~~~~~~~~~~~~~~~~~~~~~~~~~~~~~~~~~~~~~~~~~~~~~~~~~~~~~~~~~~~~~~~~~~~~~~~~~~~~~~~~~~~~~~~~~~~~>>->>>->>>-->.....>>>>,.<<<<<<-<<____..__~~~~~~~~~~~~~~~~~~~~~~~~~~~~~~~~~~~~~~~~~~~~~~~~>>....->>->->>>.,))))-------.--------<<<<<-<-<<<<__..__~~~~~>>>>->>>>>>:	JAJOZX010001210.1	904538-905100	Arthropoda	Malacostraca	Isopoda	Cirolanidae
U1	GCA_023014485.1	Bathynomus_jamesi	9.8e-39	AATTTCTAAGTAGTATTTTAACAAATTTTGTTAGTGTTTAAGAATTGTAGAAAGGGCGTTTGCAATAAGGTTGTCATCTATGATGGATTCATAGTTGAAAAGGAAGAAACCAGTTTTATTTTGTTTTTGAAAATGTAGAATTTGAAAATTTAATGTGTTCATGGAAACGACGTAAGATTGGCTTTATTGGAGTGAAAAGCATACTTACCTGGCACAGGGGATACCACGATCGATAAGGTGGTTCGCCCAGGGCGAGGCTCACCATTGCACTTCGGTGATGCTGACCCTTGCGATTACCCCAAATGTGGGTAACTCGAGTGCGTAATTTTTGGTAGTAGGGGACTGCGTTCGCGCTATCCCCTTATAATAATACATGAAGAAGATTTAATAAATGTTATTATTTTACTTTACGTTAATCAACATCACCCGGACTTCTTACTGAGCGGATGCATACCCTGGGCTGATATTGTTTCTACTTTTGAATATTGCCGATTAATTTACTTTTGGAAAGTTCTGAATTTTATATACTTGCGTCTATTTTCACATTGTTATAGTTAAGTAAC	AUACUU.A.CCUGGCACA..GGGGA......UACCACGAUCGAUAAG...................GUGGUUCGCCCAGGG.CGAGGC-UCACCAUUGCACUU...C................................................................................................................................................GG-UGAUGCUGAC.....CCUUG.CGAUUACCCCAAA.uGU................................................GG....GUA-ACUCG.AGUGCGUAAUUU.UUGGUAGUAGGGG-ACUGCGUU..CG.....CGCUAUCCCCUU	::::::.:.::::((((<..<<<<<......-<<<<<__________~~~~~~~~~~~~~~~~~~~>>>>>>>>>>><<<<.-<-<<<-<<<<<_________..._~~~~~~~~~~~~~~~~~~~~~~~~~~~~~~~~~~~~~~~~~~~~~~~~~~~~~~~~~~~~~~~~~~~~~~~~~~~~~~~~~~~~~~~~~~~~~~~~~~~~~~~~~~~~~~~~~~~~~~~~~~~~~~~~~~~~~~~~~~~~~~~~>>->>>->>>-->.....>>>>,.<<<<<<-<<____..__~~~~~~~~~~~~~~~~~~~~~~~~~~~~~~~~~~~~~~~~~~~~~~~~>>....->>->->>>.,))))-------.--------<<<<<-<-<<<<__..__~~~~~>>>>->>>>>>:	JAJOZX010000411.1	386020-386582	Arthropoda	Malacostraca	Isopoda	Cirolanidae
U1	GCA_023014485.1	Bathynomus_jamesi	1.4e-38	AATATTAGTTACTACTATTTTAATTATTTTTAAGTATATGTGAATTGTATAAAGAATATTTGGAATAACTTTTCCCATCTGTAATTTACTTGTAGTTGAAAACGAATAAAACAGATGGATTTTGCTTTTGGAAATGTTGATCTGTAAATATCATGTGTTCATGCATACGACGTAAGATGGCGTTTCTGAGAAAGTGAAGCATACTTACCTGGCACAGGGGATACCATGATCGAAAAGGTGGTTCCCCCAGGGTGAGGCTCATCATTGCACTTCGATGATGCTGACCCTTGCGACTATCCCAAATGTGGATAACTCGAGTGCGTAATTTTTGGTAGCAGGGGACTGCGTTCGCGCTATCCCCTTATAAATAATACATTTGAAGGTTAATAATTTTGAGTATTGGTAATTAAATCGATTGTATAATGCTATTTTGCCTCCGATTTTAGTCGTTACTTGCTGTAGTGTTAATGTAGAGTGTAGACCAATGTAGTTCTTTATTACAAGAAAGTTAAATAGGTACAAACTATTATGCAATAAGTATAAAACAATTTGTGCATTCACAG	AUACUU.A.CCUGGCACA..GGGGA......UACCAUGAUCGAAAAG...................GUGGUUCCCCCAGGG.UGAGGC-UCAUCAUUGCACUU...C................................................................................................................................................GA-UGAUGCUGAC.....CCUUG.CGACUAUCCCAAA.uGU................................................GG....AUA-ACUCG.AGUGCGUAAUUU.UUGGUAGCAGGGG-ACUGCGUU..CG.....CGCUAUCCCCUU	::::::.:.::::((((<..<<<<<......-<<<<<__________~~~~~~~~~~~~~~~~~~~>>>>>>>>>>><<<<.-<-<<<-<<<<<_________..._~~~~~~~~~~~~~~~~~~~~~~~~~~~~~~~~~~~~~~~~~~~~~~~~~~~~~~~~~~~~~~~~~~~~~~~~~~~~~~~~~~~~~~~~~~~~~~~~~~~~~~~~~~~~~~~~~~~~~~~~~~~~~~~~~~~~~~~~~~~~~~~~>>->>>->>>-->.....>>>>,.<<<<<<-<<____..__~~~~~~~~~~~~~~~~~~~~~~~~~~~~~~~~~~~~~~~~~~~~~~~~>>....->>->->>>.,))))-------.--------<<<<<-<-<<<<__..__~~~~~>>>>->>>>>>:	JAJOZX010001210.1	819382-819944	Arthropoda	Malacostraca	Isopoda	Cirolanidae
U1	GCA_023014485.1	Bathynomus_jamesi	1.5e-38	AATATTAATTACTACTATTTTAATTATTTTTAAGTATATGTGAATTGCATAAAGAATATTTGGAATAACTTTTCCCATCTGTAATTTACTTGTAGTTGAAAACGAATAAAACAGATGGATTTTGCTTTTGGAAATGTTGATCTGTAAATATCATGTGTTCATGCATACGACATAAGATGGCGTTTCTGAGAAAGTGAAGCATACTTACCTGGCACAGGGGATACCATGATCGAAAAGGTGGTTCCCCCAAGGTGAGGCTCATCATTGCACTTCGATGTTGCTGACCCTTGCGACTATCCCAAATGTGGATAACTCGAGTGCGTAATTTTTGGTAGCAGGGGACTGCGTTCGCGCTATCCCCTTATAAATAATACATTTGAAGGTTAATAATTTTGAGTATTGGTAATTAAATCGATTGTATAATGCTATTTTGCCTCCGATTTTAGTCGTTACTTGCTGTAGTGTTAATGTAGAGTGTAGACCAATGTAGTTCTTTATTACAAGAAAGTTAAATAGGTACAAACTATTATGCAATAAGTATAAAACAATTTGTGCATTCACAG	AUACUU.A.CCUGGCACA..GGGGA......UACCAUGAUCGAAAAG...................GUGGUUCCCCCAAGG.UGAGGCU-CAUCAUUGCACUU...C................................................................................................................................................GA-UGUUGCUGAC.....CCUUG.CGACUAUCCCAAA.uGU................................................GG....AUA-ACUCG.AGUGCGUAAUUU.UUGGUAGCAGGGG-ACUGCGUU..CG.....CGCUAUCCCCUU	::::::.:.::::((((<..<<<<<......-<<<<<__________~~~~~~~~~~~~~~~~~~~>>>>>>>>>>><<<<.-<-<<<-<<<<<_________..._~~~~~~~~~~~~~~~~~~~~~~~~~~~~~~~~~~~~~~~~~~~~~~~~~~~~~~~~~~~~~~~~~~~~~~~~~~~~~~~~~~~~~~~~~~~~~~~~~~~~~~~~~~~~~~~~~~~~~~~~~~~~~~~~~~~~~~~~~~~~~~~~>>->>>->>>-->.....>>>>,.<<<<<<-<<____..__~~~~~~~~~~~~~~~~~~~~~~~~~~~~~~~~~~~~~~~~~~~~~~~~>>....->>->->>>.,))))-------.--------<<<<<-<-<<<<__..__~~~~~>>>>->>>>>>:	JAJOZX010001210.1	784640-785202	Arthropoda	Malacostraca	Isopoda	Cirolanidae
U1	GCA_023014485.1	Bathynomus_jamesi	1.5e-38	GATATTAGTTACTACTATTTTAATTATTTTTAAGTATATGTGAATTGTATAAAGAATATTTGGAATAACTTTTCCCATCTGTAATTTACTTGTTGTTGAAAACGAATAAAACAGATGGATTTTGCTTTTGGAAATGTTGATCTGTAAATATCATGTGTTCATGCATACGACGTAAGATGGCGTTTCTGAGAAAGTGAAGCATACTTACCTGGCACAGGGGATACCATGATCGAAAAGGTGGTTCCCCCAAGGTGAGGCTCATCATTGCACTTCGATGTTGCTGACCCTTGCGACTATCCCAAATGTGGATAACTCGAGTGCGTAATTTTTGGTAGCAGGGGACTGCGTTCGCGCTATCCCCTTATAAATAATACATTTGAAGGTTAATAATTTTGAGTATTGGTAATTAAATCGATTGTATAATGCTATTTTGCCTCCGATTTTAGTCGTTACTTGCTGTAGTGTTAATGTAGAGTGTAGACCAATGTAGTTCTTTATTACAAGAAAGTTAAATAGGTACAAACTATTATGCAATAAGTATAAAACAATTTGTGCATTCACAG	AUACUU.A.CCUGGCACA..GGGGA......UACCAUGAUCGAAAAG...................GUGGUUCCCCCAAGG.UGAGGCU-CAUCAUUGCACUU...C................................................................................................................................................GA-UGUUGCUGAC.....CCUUG.CGACUAUCCCAAA.uGU................................................GG....AUA-ACUCG.AGUGCGUAAUUU.UUGGUAGCAGGGG-ACUGCGUU..CG.....CGCUAUCCCCUU	::::::.:.::::((((<..<<<<<......-<<<<<__________~~~~~~~~~~~~~~~~~~~>>>>>>>>>>><<<<.-<-<<<-<<<<<_________..._~~~~~~~~~~~~~~~~~~~~~~~~~~~~~~~~~~~~~~~~~~~~~~~~~~~~~~~~~~~~~~~~~~~~~~~~~~~~~~~~~~~~~~~~~~~~~~~~~~~~~~~~~~~~~~~~~~~~~~~~~~~~~~~~~~~~~~~~~~~~~~~~>>->>>->>>-->.....>>>>,.<<<<<<-<<____..__~~~~~~~~~~~~~~~~~~~~~~~~~~~~~~~~~~~~~~~~~~~~~~~~>>....->>->->>>.,))))-------.--------<<<<<-<-<<<<__..__~~~~~>>>>->>>>>>:	JAJOZX010001210.1	853460-854022	Arthropoda	Malacostraca	Isopoda	Cirolanidae
U1	GCA_023014485.1	Bathynomus_jamesi	2.6e-38	GAATTTTAAGTAGTATTTTAACAAATTTTGTTAGTGTTTAAGAATTGTAGAAAGGGCGTTTGCAATAAGGTTATCATCTATGATGAATTCGTAATTGAAAAGGAAGAAACCAGTTTTATTTTGTTTTTGAAAATGTAGAATTTGAAAATTTAATGTGTTCATGGAAACGACGTAAGAATGGCTTTATTGGAGTGAAAAGCATACTTACCTGGCACAGGGGATACCATGATCGATAAGGTGGTTCGCCCAGGGCGAGGCTCACCATTGCACTTCGGTGATGCTGACCCTTGCGATTACCCCAAATGTGGGTAACTCGAGTGCGTAATTTTTGGTAGCAGGGGACTGCGTTCGCGCTATCCCCTTATAATAATACATTAAAAAAGTTGATTAAATATCATCATTATCCCGGTTATGTTCATCAATGAAGTTAAGCAACATTGGGTGTGAGTTGTAGTTGGTTGGTTTGAGGATCCTACTCCGCCTGTAGGTCCCCTCAGTCATATGACGTTACATGTTGCGAAAGAGGTCAAACAACAACTAAATACAAACTAATAGTTAAGCTA	AUACUU.A.CCUGGCACA..GGGGA......UACCAUGAUCGAUAAG...................GUGGUUCGCCCAGGG.CGAGGC-UCACCAUUGCACUU...C................................................................................................................................................GG-UGAUGCUGAC.....CCUUG.CGAUUACCCCAAA.uGU................................................GG....GUA-ACUCG.AGUGCGUAAUUU.UUGGUAGCAGGGG-ACUGCGUU..CG.....CGCUAUCCCCUU	::::::.:.::::((((<..<<<<<......-<<<<<__________~~~~~~~~~~~~~~~~~~~>>>>>>>>>>><<<<.-<-<<<-<<<<<_________..._~~~~~~~~~~~~~~~~~~~~~~~~~~~~~~~~~~~~~~~~~~~~~~~~~~~~~~~~~~~~~~~~~~~~~~~~~~~~~~~~~~~~~~~~~~~~~~~~~~~~~~~~~~~~~~~~~~~~~~~~~~~~~~~~~~~~~~~~~~~~~~~~>>->>>->>>-->.....>>>>,.<<<<<<-<<____..__~~~~~~~~~~~~~~~~~~~~~~~~~~~~~~~~~~~~~~~~~~~~~~~~>>....->>->->>>.,))))-------.--------<<<<<-<-<<<<__..__~~~~~>>>>->>>>>>:	JAJOZX010000411.1	517386-517948	Arthropoda	Malacostraca	Isopoda	Cirolanidae
U1	GCA_023014485.1	Bathynomus_jamesi	2.6e-38	GAATTTTAAGTAGTATTTTAACAAATTTTGTTAGTGTTTAAGAATTGTAGAAAGGGCGTTTGCAATAAGGTTATCATCTATGATGAATTCGTAATTGAAAAGGAAGAAACCAGTTTTATTTTGTTTTTGAAAATGTAGAATTTGAAAATTTAATGTGTTCATGGAAACGACGTAAGAATGGCTTTATTGGAGTGAAAAGCATACTTACCTGGCACAGGGGATACCATGATCGATAAGGTGGTTCGCCCAGGGCGAGGCTCACCATTGCACTTCGGTGATGCTGACCCTTGCGATTACCCCAAATGTGGGTAACTCGAGTGCGTAATTTTTGGTAGCAGGGGACTGCGTTCGCGCTATCCCCTTATAATAATACATTAAAAAAGTTGATTAAATATCATCATTATCCCGGTTATGTTCATCAATGAAGTTAAGCAACATTGGGTGTGAGTTGTAGTTGGTTGGTTTGAGGATCCTACTCCGCCTGTAGGTCCCCTCAGTCATATGACGTTACATGTTGCGAAAGAGGTCAAACAACAACTAAATACAAACTAATAGTTAAGCTA	AUACUU.A.CCUGGCACA..GGGGA......UACCAUGAUCGAUAAG...................GUGGUUCGCCCAGGG.CGAGGC-UCACCAUUGCACUU...C................................................................................................................................................GG-UGAUGCUGAC.....CCUUG.CGAUUACCCCAAA.uGU................................................GG....GUA-ACUCG.AGUGCGUAAUUU.UUGGUAGCAGGGG-ACUGCGUU..CG.....CGCUAUCCCCUU	::::::.:.::::((((<..<<<<<......-<<<<<__________~~~~~~~~~~~~~~~~~~~>>>>>>>>>>><<<<.-<-<<<-<<<<<_________..._~~~~~~~~~~~~~~~~~~~~~~~~~~~~~~~~~~~~~~~~~~~~~~~~~~~~~~~~~~~~~~~~~~~~~~~~~~~~~~~~~~~~~~~~~~~~~~~~~~~~~~~~~~~~~~~~~~~~~~~~~~~~~~~~~~~~~~~~~~~~~~~~>>->>>->>>-->.....>>>>,.<<<<<<-<<____..__~~~~~~~~~~~~~~~~~~~~~~~~~~~~~~~~~~~~~~~~~~~~~~~~>>....->>->->>>.,))))-------.--------<<<<<-<-<<<<__..__~~~~~>>>>->>>>>>:	JAJOZX010000411.1	552731-553293	Arthropoda	Malacostraca	Isopoda	Cirolanidae
U1	GCA_023014485.1	Bathynomus_jamesi	2.6e-38	AATTTCTAAGTAGTATTTTAACAAATTTTGTTAGTGTTTAAGAATTGTAGAAAGGGCGTTTGCAATAAGGTTGTCATCTATGATGGATTCATAGTTGAAAAGGAAGGAACCAGTTTTATTTTGTTTTTGAAAATGCAGAATTTGAAAATTTAATGTGTTCATGGAAACGACGTAAGATTGGCTTTATGGGAGTGAAAAGCATACTTACCTGGCACAGGGGATACCATGATCGATAAGGTGGTTCGCCCAGGGCGAGGCTCACCATTGCACTTCGGTGATGCTGACCCTTGCGATTACCCCAAATGTGGGTAACTCGAGTGCGTAATTTTTGGTAGCAGGGGACTGCGTTCGCGCTATCCCCTTATAATAATATATCAAGAAAGTTGATCAAATATCATCATTATCCCGGTTACGTTCATAAATAAAGTTAAGCAACATTGGGTGTGAGTTGTAGTTGGTTGGTTTGGGGATCCTACTCCGCCTTCAGACTATGTACCGACCCTTGATTTGCATCCCACGTATAAAACTGCAGGTCCCCTTCGTCATATGACGTTACATGTTGC	AUACUU.A.CCUGGCACA..GGGGA......UACCAUGAUCGAUAAG...................GUGGUUCGCCCAGGG.CGAGGC-UCACCAUUGCACUU...C................................................................................................................................................GG-UGAUGCUGAC.....CCUUG.CGAUUACCCCAAA.uGU................................................GG....GUA-ACUCG.AGUGCGUAAUUU.UUGGUAGCAGGGG-ACUGCGUU..CG.....CGCUAUCCCCUU	::::::.:.::::((((<..<<<<<......-<<<<<__________~~~~~~~~~~~~~~~~~~~>>>>>>>>>>><<<<.-<-<<<-<<<<<_________..._~~~~~~~~~~~~~~~~~~~~~~~~~~~~~~~~~~~~~~~~~~~~~~~~~~~~~~~~~~~~~~~~~~~~~~~~~~~~~~~~~~~~~~~~~~~~~~~~~~~~~~~~~~~~~~~~~~~~~~~~~~~~~~~~~~~~~~~~~~~~~~~~>>->>>->>>-->.....>>>>,.<<<<<<-<<____..__~~~~~~~~~~~~~~~~~~~~~~~~~~~~~~~~~~~~~~~~~~~~~~~~>>....->>->->>>.,))))-------.--------<<<<<-<-<<<<__..__~~~~~>>>>->>>>>>:	JAJOZX010000411.1	596199-596761	Arthropoda	Malacostraca	Isopoda	Cirolanidae
U1	GCA_023014485.1	Bathynomus_jamesi	2.6e-38	AATTTCTAAGTAGTATTTTAACAAATTTTGTTAGTGTTTAAGAATTGTAGAAAGGACGTTGGCAATAAGGTTCTCATCTATGATGGATTCATTGTTGAAAAGGAAGAAACCAGTTTTATTTTGTTTTTGAAAATGCAGAATTTGAAAATTTAATGTGTTCATGGAAACGACGTAAGATTGGCTTTATGGGAGTGAAAAGCATACTTACCTGGCACAGGGGATACCATGATCGATAAGGTGGTTCGCCCAGGGCGAGGCTCACCATTGCACTTCGGTGATGCTGACCCTTGCGATTACCCCAAATGTGGGTAACTCGAGTGCGTAATTTTTGGTAGCAGGGGACTGCGTTCGCGCTATCCCCTTATAATAATACATCAAGAAAGTTGATGAAATATCATCATTATCCCGGTTACGTTCATAAATAAAGTTAAGCAACATTGGGTGTGAGTTGTAGTTGGTTGGTTTGGGGATCCTAAAGGGTTCCAAACAACCTTAGCGCCCCCATTTGCAGCTTACATGTTTACTTATATCGAAATAGTTTTTAGTGATTATAAAAATATATA	AUACUU.A.CCUGGCACA..GGGGA......UACCAUGAUCGAUAAG...................GUGGUUCGCCCAGGG.CGAGGC-UCACCAUUGCACUU...C................................................................................................................................................GG-UGAUGCUGAC.....CCUUG.CGAUUACCCCAAA.uGU................................................GG....GUA-ACUCG.AGUGCGUAAUUU.UUGGUAGCAGGGG-ACUGCGUU..CG.....CGCUAUCCCCUU	::::::.:.::::((((<..<<<<<......-<<<<<__________~~~~~~~~~~~~~~~~~~~>>>>>>>>>>><<<<.-<-<<<-<<<<<_________..._~~~~~~~~~~~~~~~~~~~~~~~~~~~~~~~~~~~~~~~~~~~~~~~~~~~~~~~~~~~~~~~~~~~~~~~~~~~~~~~~~~~~~~~~~~~~~~~~~~~~~~~~~~~~~~~~~~~~~~~~~~~~~~~~~~~~~~~~~~~~~~~~>>->>>->>>-->.....>>>>,.<<<<<<-<<____..__~~~~~~~~~~~~~~~~~~~~~~~~~~~~~~~~~~~~~~~~~~~~~~~~>>....->>->->>>.,))))-------.--------<<<<<-<-<<<<__..__~~~~~>>>>->>>>>>:	JAJOZX010000411.1	633014-633576	Arthropoda	Malacostraca	Isopoda	Cirolanidae
U1	GCA_023014485.1	Bathynomus_jamesi	2.6e-38	AATTTCTAAGTAGTATTTTAACAAATTTTGTTAGTGTTTAAGAATTGTAGAAAGGGCGTTTGCAATAAGGTTGTCATCTATGATGGATTCATAGTTGAAAAGGAAGAAACCAGTTTTATTTTGTTTTTGAAAATGCAGAATTTGAAAATTTAATGTGTTCATGGAAACGACGTAAGATTGGCTTTATTGGATTGAAAAGCATACTTACCTGGCACAGGGGATACCATGATCGATAAGGTGGTTCGCCCAGGGCGAGGCTCACCATTGCACTTCGGTGATGCTGACCCTTGCGATTACCCCAAATGTGGGTAACTCGAGTGCGTAATTTTTGGTAGCAGGGGACTGCGTTCGCGCTATCCCCTTATAATAATACATTAAAAAAGTTGATTAAATATCATCATTATCCCGGTTATGTTCATCAATGAAGTTAAGCAACATTGGGTGTGAGTTGTAGTTGGTTGGTTTGGGGATCCTACTCCGCCTGTAGGTCCCCTCAGTCATATGACGTTACATGTTGCGAAAAGATCAAACAACAACTAAATGCAAACTAATAGTTAAGTTAA	AUACUU.A.CCUGGCACA..GGGGA......UACCAUGAUCGAUAAG...................GUGGUUCGCCCAGGG.CGAGGC-UCACCAUUGCACUU...C................................................................................................................................................GG-UGAUGCUGAC.....CCUUG.CGAUUACCCCAAA.uGU................................................GG....GUA-ACUCG.AGUGCGUAAUUU.UUGGUAGCAGGGG-ACUGCGUU..CG.....CGCUAUCCCCUU	::::::.:.::::((((<..<<<<<......-<<<<<__________~~~~~~~~~~~~~~~~~~~>>>>>>>>>>><<<<.-<-<<<-<<<<<_________..._~~~~~~~~~~~~~~~~~~~~~~~~~~~~~~~~~~~~~~~~~~~~~~~~~~~~~~~~~~~~~~~~~~~~~~~~~~~~~~~~~~~~~~~~~~~~~~~~~~~~~~~~~~~~~~~~~~~~~~~~~~~~~~~~~~~~~~~~~~~~~~~~>>->>>->>>-->.....>>>>,.<<<<<<-<<____..__~~~~~~~~~~~~~~~~~~~~~~~~~~~~~~~~~~~~~~~~~~~~~~~~>>....->>->->>>.,))))-------.--------<<<<<-<-<<<<__..__~~~~~>>>>->>>>>>:	JAJOZX010000411.1	759943-760505	Arthropoda	Malacostraca	Isopoda	Cirolanidae
U1	GCA_023014485.1	Bathynomus_jamesi	2.6e-38	AATTTCTAAGTAGTATTTTAACAAATTTTGTTAGTGTTTAAGAATTGTAGAAAGGGCGTTTGCAATAAGGTTGTCATCTATGATGGATTCATAGTTGAAAAGGAAGAAACCAGTTTTATTTTGTTTTTGAAAATGCAGAATTTGAAAATTTAATGTGTTCACGGAAACGACGTAAGATTGGCTTTATTGGATTGAAAAGCATACTTACCTGGCACAGGGGATACCATGATCGATAAGGTGGTTCGCCCAGGGCGAGGCTCACCATTGCACTTCGGTGATGCTGACCCTTGCGATTACCCCAAATGTGGGTAACTCGAGTGCGTAATTTTTGGTAGCAGGGGACTGCGTTCGCGCTATCCCCTTAAAATAATACATCAAGAAAACTTAATATCATCATTATTCCGAACATTAGGTCTGAGTTGCAGTTGGTTGGTTTGGGGATCCTCCGCCTTCAGATTATGTACCGACCCTTGATTCGCATCCCACGTATAAAAGTGTAGGTCCCCTCCGTCATATGATGATACATGTTGCGAAAGAGGTCAAACAACAACTAAATGCAAACT	AUACUU.A.CCUGGCACA..GGGGA......UACCAUGAUCGAUAAG...................GUGGUUCGCCCAGGG.CGAGGC-UCACCAUUGCACUU...C................................................................................................................................................GG-UGAUGCUGAC.....CCUUG.CGAUUACCCCAAA.uGU................................................GG....GUA-ACUCG.AGUGCGUAAUUU.UUGGUAGCAGGGG-ACUGCGUU..CG.....CGCUAUCCCCUU	::::::.:.::::((((<..<<<<<......-<<<<<__________~~~~~~~~~~~~~~~~~~~>>>>>>>>>>><<<<.-<-<<<-<<<<<_________..._~~~~~~~~~~~~~~~~~~~~~~~~~~~~~~~~~~~~~~~~~~~~~~~~~~~~~~~~~~~~~~~~~~~~~~~~~~~~~~~~~~~~~~~~~~~~~~~~~~~~~~~~~~~~~~~~~~~~~~~~~~~~~~~~~~~~~~~~~~~~~~~~>>->>>->>>-->.....>>>>,.<<<<<<-<<____..__~~~~~~~~~~~~~~~~~~~~~~~~~~~~~~~~~~~~~~~~~~~~~~~~>>....->>->->>>.,))))-------.--------<<<<<-<-<<<<__..__~~~~~>>>>->>>>>>:	JAJOZX010000411.1	798620-799182	Arthropoda	Malacostraca	Isopoda	Cirolanidae
U1	GCA_023014485.1	Bathynomus_jamesi	5.1e-38	AATTTCTAAGTAGTATTTTAACAAATTTTGTTAGTGTTTAAGAATTGTAGAAAGGGCGTTTGCAATAAGGTTGTCATCTATGATGGATTTATAGTTGAAAAGGAAGAAACCAGTTTTATTTTGTTTTTGAAAATGCAGAATTTGAAAATTTAATGTGTTCATGGAAACGACGTAAGATTGGCTTTATGGGAGTGAAAAGCATACTTACCTGGCACAGGGGATACCATGATCGATAAGGTGGTTCGCCCAGGGCGAGGCTCACCATTGCACTCCGGTGATGCTGACCCTTGCGATTACCCCAAATGTGGGTAACTCGAGTGCGTAATTTTTGGTAGCAGGGGACTGCGTTCGCGCTATCCCCTTATAATAATACATCAAGAAAGTTGATTAAATATCATCATTATTCCGCTTACGTTCATCAATAAAGTTAAGCAACATTGGGTGTGAGTTGTAGTTGGTTGGTTTGGGAATCCTACTCCGCCTTCGGATTATGTACCGACCCTTGATTCGCATCCCACGTATAAAACTGTAGGTCCCCTCCGTCATATGACGTTACATATTGC	AUACUU.A.CCUGGCACA..GGGGA......UACCAUGAUCGAUAAG...................GUGGUUCGCCCAGGG.CGAGGC-UCACCAUUGCACUC...C................................................................................................................................................GG-UGAUGCUGAC.....CCUUG.CGAUUACCCCAAA.uGU................................................GG....GUA-ACUCG.AGUGCGUAAUUU.UUGGUAGCAGGGG-ACUGCGUU..CG.....CGCUAUCCCCUU	::::::.:.::::((((<..<<<<<......-<<<<<__________~~~~~~~~~~~~~~~~~~~>>>>>>>>>>><<<<.-<-<<<-<<<<<_________..._~~~~~~~~~~~~~~~~~~~~~~~~~~~~~~~~~~~~~~~~~~~~~~~~~~~~~~~~~~~~~~~~~~~~~~~~~~~~~~~~~~~~~~~~~~~~~~~~~~~~~~~~~~~~~~~~~~~~~~~~~~~~~~~~~~~~~~~~~~~~~~~~>>->>>->>>-->.....>>>>,.<<<<<<-<<____..__~~~~~~~~~~~~~~~~~~~~~~~~~~~~~~~~~~~~~~~~~~~~~~~~>>....->>->->>>.,))))-------.--------<<<<<-<-<<<<__..__~~~~~>>>>->>>>>>:	JAJOZX010000411.1	432545-433107	Arthropoda	Malacostraca	Isopoda	Cirolanidae
U1	GCA_023014485.1	Bathynomus_jamesi	6.7e-38	ATAATTTTAGTTTAACTACTTTTTAATTACTTTTAAATCTTTATGAATTCTATAAAAAGCGTTTGCAATACCTTTTGTCATCTATAATTAACCCTTGAAAATGACTAAAACAGATGGATTTTGTTTTTGGAAATATTGATCCATCAAATGTAATGTGTTCATGCATACGACATAAGACAGTATTTCTGAAATAGTTAAGCATACTTACCTGGCACAAAGGATACCACGATCGAGAAGGTGGTTTCTTCAAGGCGAGGCTCATCATTGCACTTCGATGTTTCTGACCCTTGCGATTATCCCAAATGTGGATAACTCGAGTGCGTAATTTTTGGTAGCAGGGGACTGCGTTCGCGCTATCCCCTTATAATAAGATCTAAAGTTTGTTATCAAGTAAGTTATTTATTGTCATGGTGGTTAAACTAGTTTTTCCTCGAATCTTCGTCCTATTAAGCTCTAGTGTTAAATAATGTACGTTAATGTAATTTGATTATTTTTTTATAAGTTTAATAGGTAATAAATCCAGAAAATGCAATAAGTTTATTAGAAGCAAGATTTCGACCTAC	AUACUU.A.CCUGGCACA..AAGGA......UACCACGAUCGAGAAG...................GUGGUUUCUUCAAGG.CG-AGGCUCAUCAUUGCACUU...C................................................................................................................................................GA-UGUUUCUGAC.....CCUUG.CGAUUAUCCCAAA.uGU................................................GG....AUA-ACUCG.AGUGCGUAAUUU.UUGGUAGCAGGGG-ACUGCGUU..CG.....CGCUAUCCCCUU	::::::.:.::::((((<..<<<<<......-<<<<<__________~~~~~~~~~~~~~~~~~~~>>>>>>>>>>><<<<.-<-<<<-<<<<<_________..._~~~~~~~~~~~~~~~~~~~~~~~~~~~~~~~~~~~~~~~~~~~~~~~~~~~~~~~~~~~~~~~~~~~~~~~~~~~~~~~~~~~~~~~~~~~~~~~~~~~~~~~~~~~~~~~~~~~~~~~~~~~~~~~~~~~~~~~~~~~~~~~~>>->>>->>>-->.....>>>>,.<<<<<<-<<____..__~~~~~~~~~~~~~~~~~~~~~~~~~~~~~~~~~~~~~~~~~~~~~~~~>>....->>->->>>.,))))-------.--------<<<<<-<-<<<<__..__~~~~~>>>>->>>>>>:	JAJOZX010001210.1	925840-926402	Arthropoda	Malacostraca	Isopoda	Cirolanidae
U1	GCA_023014485.1	Bathynomus_jamesi	6.7e-38	ATAATTTTAGTTTAACTACTTTTTAATTACTTTTAAATCTTTATGAATTCTATAAAGAGCGTTTGCAATACCTTTTGTCATCTATAATTAACCCTTGAAAATGACTAAAACAGATGGATTTTGTTTTTGGAAATATTGATCCATCAAATGTAATGTGTTCATGCATACGACATAAGACAGTATTTCTGAAATAGTTAAGCATACTTACCTGGCACAAAGGATACCACGATCGAGAAGGTGGTTTCTTCAAGGCGAGGCTCATCATTGCACTTCGATGTTTCTGACCCTTGCGATTATCCCAAATGTGGATAACTCGAGTGCGTAATTTTTGGTAGCAGGGGACTGCGTTCGCGCTATCCCCTTATAATAAGATCTAAAGTTTGTTATCAAGTAAGTTATTTATTGTCATGGTGGTTAAACTAGTTTTTCCTCGAATCTTCGTCCTATTAAGCTCTAGTGTTAAATAATGTACGTTAATGTAATTTGATTATTTTTTTATAAGTTTAATAGGTAATAAATCCAGAAAATGCAATAAGTTTATTAGAAGCAAGATTTCGACCTAC	AUACUU.A.CCUGGCACA..AAGGA......UACCACGAUCGAGAAG...................GUGGUUUCUUCAAGG.CG-AGGCUCAUCAUUGCACUU...C................................................................................................................................................GA-UGUUUCUGAC.....CCUUG.CGAUUAUCCCAAA.uGU................................................GG....AUA-ACUCG.AGUGCGUAAUUU.UUGGUAGCAGGGG-ACUGCGUU..CG.....CGCUAUCCCCUU	::::::.:.::::((((<..<<<<<......-<<<<<__________~~~~~~~~~~~~~~~~~~~>>>>>>>>>>><<<<.-<-<<<-<<<<<_________..._~~~~~~~~~~~~~~~~~~~~~~~~~~~~~~~~~~~~~~~~~~~~~~~~~~~~~~~~~~~~~~~~~~~~~~~~~~~~~~~~~~~~~~~~~~~~~~~~~~~~~~~~~~~~~~~~~~~~~~~~~~~~~~~~~~~~~~~~~~~~~~~~>>->>>->>>-->.....>>>>,.<<<<<<-<<____..__~~~~~~~~~~~~~~~~~~~~~~~~~~~~~~~~~~~~~~~~~~~~~~~~>>....->>->->>>.,))))-------.--------<<<<<-<-<<<<__..__~~~~~>>>>->>>>>>:	JAJOZX010001210.1	933403-933965	Arthropoda	Malacostraca	Isopoda	Cirolanidae
U1	GCA_023014485.1	Bathynomus_jamesi	6.7e-38	ATAATTTTAGTTTAACTACTTTTTAATTACTTTTAAATCTTTATGAATTCTATAAAGAGCGTTTGCAATACCTTTTGTCATCTATAATTAACCCTTGAAAATGACTAAAACAGATGGATTTTGTTTTTGGAAATATTGATCCATCAAATGTAATGTGTTCATGCATACGACATAAGACAGTATTTCTGAAATAGTTAAGCATACTTACCTGGCACAAAGGATACCACGATCGAGAAGGTGGTTTCTTCAAGGCGAGGCTCATCATTGCACTTCGATGTTTCTGACCCTTGCGATTATCCCAAATGTGGATAACTCGAGTGCGTAATTTTTGGTAGCAGGGGACTGCGTTCGCGCTATCCCCTTATAATAAGATCTAAAGTTTGTTATCAAGTAAGTTATTTATTGTCATGGTGGTTAAACTAGTTTTTCCTCGAATCTTCGTCCTATTAAGCTCTAGTGTTAAATAATGTACGTTAATGTAATTTGATTATTTTTTATAAGTTTAATAGGTAATAAATCCAGAAAATGCAATAAGTTTATTAGAAGCAAGATTTCGACCTACT	AUACUU.A.CCUGGCACA..AAGGA......UACCACGAUCGAGAAG...................GUGGUUUCUUCAAGG.CG-AGGCUCAUCAUUGCACUU...C................................................................................................................................................GA-UGUUUCUGAC.....CCUUG.CGAUUAUCCCAAA.uGU................................................GG....AUA-ACUCG.AGUGCGUAAUUU.UUGGUAGCAGGGG-ACUGCGUU..CG.....CGCUAUCCCCUU	::::::.:.::::((((<..<<<<<......-<<<<<__________~~~~~~~~~~~~~~~~~~~>>>>>>>>>>><<<<.-<-<<<-<<<<<_________..._~~~~~~~~~~~~~~~~~~~~~~~~~~~~~~~~~~~~~~~~~~~~~~~~~~~~~~~~~~~~~~~~~~~~~~~~~~~~~~~~~~~~~~~~~~~~~~~~~~~~~~~~~~~~~~~~~~~~~~~~~~~~~~~~~~~~~~~~~~~~~~~~>>->>>->>>-->.....>>>>,.<<<<<<-<<____..__~~~~~~~~~~~~~~~~~~~~~~~~~~~~~~~~~~~~~~~~~~~~~~~~>>....->>->->>>.,))))-------.--------<<<<<-<-<<<<__..__~~~~~>>>>->>>>>>:	JAJOZX010001210.1	939474-940036	Arthropoda	Malacostraca	Isopoda	Cirolanidae
U1	GCA_023014485.1	Bathynomus_jamesi	6.7e-38	ATAATTTTAGTTTAACTAATTTTTAATTACTTTTAAATCTTTATGAATTCTATAAAGAGCGTTTGAAATACCTTTTGTCATCTATAATTAACCCTTGAAAATGACTAAAACAGATGGATTTTGTTTTTGGAAATATTGATCCATCAAATGTAATGTGTTCATGCATACGACATAAGATAGTATTTCTGAAAAAGTTAAGCATACTTACCTGGCACAAAGGATACCACGATCGAGAAGGTGGTTTCTTCAAGGCGAGGCTCATCATTGCACTTCGATGTTTCTGACCCTTGCGATTATCCCAAATGTGGATAACTCGAGTGCGTAATTTTTGGTAGCAGGGGACTGCGTTCGCGCTATCCCCTTATAATAAGATCTAAAATTTGTCATAAAGTAAGTTATTTTTTGTCTTGGTGGTTAAACTAGTTTTTCCTCGAATCTTCGTCCTATTAAGCTCTAGTGTTAAATAATGTACGTTAATGTAATTTGATTATTTTTTTATAAGTTTAATAGGTAATAAATCCAGAAAATGCAATAAGTTTATTAGAAGCAAGATTTCGACCTAC	AUACUU.A.CCUGGCACA..AAGGA......UACCACGAUCGAGAAG...................GUGGUUUCUUCAAGG.CG-AGGCUCAUCAUUGCACUU...C................................................................................................................................................GA-UGUUUCUGAC.....CCUUG.CGAUUAUCCCAAA.uGU................................................GG....AUA-ACUCG.AGUGCGUAAUUU.UUGGUAGCAGGGG-ACUGCGUU..CG.....CGCUAUCCCCUU	::::::.:.::::((((<..<<<<<......-<<<<<__________~~~~~~~~~~~~~~~~~~~>>>>>>>>>>><<<<.-<-<<<-<<<<<_________..._~~~~~~~~~~~~~~~~~~~~~~~~~~~~~~~~~~~~~~~~~~~~~~~~~~~~~~~~~~~~~~~~~~~~~~~~~~~~~~~~~~~~~~~~~~~~~~~~~~~~~~~~~~~~~~~~~~~~~~~~~~~~~~~~~~~~~~~~~~~~~~~~>>->>>->>>-->.....>>>>,.<<<<<<-<<____..__~~~~~~~~~~~~~~~~~~~~~~~~~~~~~~~~~~~~~~~~~~~~~~~~>>....->>->->>>.,))))-------.--------<<<<<-<-<<<<__..__~~~~~>>>>->>>>>>:	JAJOZX010007275.1	83855-84417	Arthropoda	Malacostraca	Isopoda	Cirolanidae
U1	GCA_023014485.1	Bathynomus_jamesi	6.7e-38	AGAATTTTAGTTTAACTACTTTTTAATTACTTTTAAATCTTTATGAATTCTATAAAGAGCGTTTGCAATACCTTTTGTCATCTATAATTAACCCTTGAAAATGACTAAAACAGATGGATTTTGTTTTTGGAAATATTGATCCATCAAATGTAATGTGTTCATGCATACGACATAAGACAGTATTTCTGAAGAAGTTAAGCATACTTACCTGGCACAAAGGATACCACGATCGAGAAGGTGGTTTCTTCAAGGCGAGGCTCATCATTGCACTTCGATGTTTCTGACCCTTGCGATTATCCCAAATGTGGATAACTCGAGTGCGTAATTTTTGGTAGCAGGGGACTGCGTTCGCGCTATCCCCTTATAATAAGATATAAAATTTGTATAATATTTATCAAGTATATTATTGTCTCGGTGGTGAAACTAGTTTTTCCTCGAATCTTCGTCCTATTAAGCTCTAGTGTTAAATAATGTACGTTAATGTAATTTGATTATTTTTTATAAGTTTAATAGGTAATAAGTCCAGAAAATGCAATAAGTTTATTAGAAGCAAGATTTCGACC	AUACUU.A.CCUGGCACA..AAGGA......UACCACGAUCGAGAAG...................GUGGUUUCUUCAAGG.CG-AGGCUCAUCAUUGCACUU...C................................................................................................................................................GA-UGUUUCUGAC.....CCUUG.CGAUUAUCCCAAA.uGU................................................GG....AUA-ACUCG.AGUGCGUAAUUU.UUGGUAGCAGGGG-ACUGCGUU..CG.....CGCUAUCCCCUU	::::::.:.::::((((<..<<<<<......-<<<<<__________~~~~~~~~~~~~~~~~~~~>>>>>>>>>>><<<<.-<-<<<-<<<<<_________..._~~~~~~~~~~~~~~~~~~~~~~~~~~~~~~~~~~~~~~~~~~~~~~~~~~~~~~~~~~~~~~~~~~~~~~~~~~~~~~~~~~~~~~~~~~~~~~~~~~~~~~~~~~~~~~~~~~~~~~~~~~~~~~~~~~~~~~~~~~~~~~~~>>->>>->>>-->.....>>>>,.<<<<<<-<<____..__~~~~~~~~~~~~~~~~~~~~~~~~~~~~~~~~~~~~~~~~~~~~~~~~>>....->>->->>>.,))))-------.--------<<<<<-<-<<<<__..__~~~~~>>>>->>>>>>:	JAJOZX010007275.1	92717-93279	Arthropoda	Malacostraca	Isopoda	Cirolanidae
U1	GCA_023014485.1	Bathynomus_jamesi	6.7e-38	AAAAATAATTTTAGTTTAACTACTTTTTAATTACTTTTAAATCTTTATGAATTCTATAAAGAGCGTTTGCAATACCTTTTGTCATCTATAATTAACCCTTGAAAATGACTAAAACAGATGGATTTTGTTTTTGGAAATATTGATCCATCAAATGTAATGTGTTCATGCATACGACATAAGTATTTCTGAAAAAGTTAAGCATACTTACCTGGCACAAAGGATACCACGATCGAGAAGGTGGTTTCTTCAAGGCGAGGCTCATCATTGCACTTCGATGTTTCTGACCCTTGCGATTATCCCAAATGTGGATAACTCGAGTGCGTAATTTTTGGTAGCAGGGGACTGCGTTCGCGCTATCCCCTTATAATAAGATCTAAAGTTTGTTATCAAGTAAGTTATTTATTGTCTTGGTGGTTAAACTAGTTTTTCCTCGAATCTTCGTCCTATTAAGCTCTAGTGTTAAATAATGTACGTTAATGTAATTTGATTATTTTTTTATAAGTTTAATAGGTAATAAATCCAAAAAATGCAATAAGTTTATTAGAAGCAAGATTTCGACCTAC	AUACUU.A.CCUGGCACA..AAGGA......UACCACGAUCGAGAAG...................GUGGUUUCUUCAAGG.CG-AGGCUCAUCAUUGCACUU...C................................................................................................................................................GA-UGUUUCUGAC.....CCUUG.CGAUUAUCCCAAA.uGU................................................GG....AUA-ACUCG.AGUGCGUAAUUU.UUGGUAGCAGGGG-ACUGCGUU..CG.....CGCUAUCCCCUU	::::::.:.::::((((<..<<<<<......-<<<<<__________~~~~~~~~~~~~~~~~~~~>>>>>>>>>>><<<<.-<-<<<-<<<<<_________..._~~~~~~~~~~~~~~~~~~~~~~~~~~~~~~~~~~~~~~~~~~~~~~~~~~~~~~~~~~~~~~~~~~~~~~~~~~~~~~~~~~~~~~~~~~~~~~~~~~~~~~~~~~~~~~~~~~~~~~~~~~~~~~~~~~~~~~~~~~~~~~~~>>->>>->>>-->.....>>>>,.<<<<<<-<<____..__~~~~~~~~~~~~~~~~~~~~~~~~~~~~~~~~~~~~~~~~~~~~~~~~>>....->>->->>>.,))))-------.--------<<<<<-<-<<<<__..__~~~~~>>>>->>>>>>:	JAJOZX010007275.1	128411-128973	Arthropoda	Malacostraca	Isopoda	Cirolanidae
U1	GCA_023014485.1	Bathynomus_jamesi	6.7e-38	AATAATTTTAGTTTAACTAATTTTAATTACTTTTAAATCTTTATGAATTCTATAAAGAGCGTTTGAAATACCTTTTGTCATCTATAATTAACCCTTGAAAATGACTAAAACAGATGGATTTTGTTTTTGGAAATATTGATCCATCAAATGTAATGTGTTCATGCATACGACATAAGATAGTATTTCTGAAAAAGTTAAGCATACTTACCTGGCACAAAGGATACCACGATCGAGAAGGTGGTTTCTTCAAGGCGAGGCTCATCATTGCACTTCGATGTTTCTGACCCTTGCGATTATCCCAAATGTGGATAACTCGAGTGCGTAATTTTTGGTAGCAGGGGACTGCGTTCGCGCTATCCCCTTATAATAAGATCTAAAGTTTGTTATCAAGTAAGTTATTTATTGTCATGGTGGTTAAACTAGTTTTTCCTCGAATCTTCGTCCTATTAAGCTCTAGTGTTAAATAATGTACGTTAATGTAATTTGATTATTTTTTTTATAAGTTTAATAGGTAATAAATCCAAAAAATGCAATAAGTTTATTAGAAGCAAGATTTCGACCTA	AUACUU.A.CCUGGCACA..AAGGA......UACCACGAUCGAGAAG...................GUGGUUUCUUCAAGG.CG-AGGCUCAUCAUUGCACUU...C................................................................................................................................................GA-UGUUUCUGAC.....CCUUG.CGAUUAUCCCAAA.uGU................................................GG....AUA-ACUCG.AGUGCGUAAUUU.UUGGUAGCAGGGG-ACUGCGUU..CG.....CGCUAUCCCCUU	::::::.:.::::((((<..<<<<<......-<<<<<__________~~~~~~~~~~~~~~~~~~~>>>>>>>>>>><<<<.-<-<<<-<<<<<_________..._~~~~~~~~~~~~~~~~~~~~~~~~~~~~~~~~~~~~~~~~~~~~~~~~~~~~~~~~~~~~~~~~~~~~~~~~~~~~~~~~~~~~~~~~~~~~~~~~~~~~~~~~~~~~~~~~~~~~~~~~~~~~~~~~~~~~~~~~~~~~~~~~>>->>>->>>-->.....>>>>,.<<<<<<-<<____..__~~~~~~~~~~~~~~~~~~~~~~~~~~~~~~~~~~~~~~~~~~~~~~~~>>....->>->->>>.,))))-------.--------<<<<<-<-<<<<__..__~~~~~>>>>->>>>>>:	JAJOZX010007275.1	175353-175915	Arthropoda	Malacostraca	Isopoda	Cirolanidae
U1	GCA_023014485.1	Bathynomus_jamesi	6.7e-38	ATAATTTTAGTTTAACTAATTTTTAATTACTTTTAAATCTTTATGAATTCTATAAAGAGCGTTTGAAATACCTTTTGTCATCTATAATTAACCCTTGAAAATGACTAAAACAGATGGATTTTGTTTTTGGAAATATTGATCCATCAAATGTAATGTGTTCATGCATACGACATAAGATAGTATTTCTGAAAAAGTTAAGCATACTTACCTGGCACAAAGGATACCACGATCGAGAAGGTGGTTTCTTCAAGGCGAGGCTCATCATTGCACTTCGATGTTTCTGACCCTTGCGATTATCCCAAATGTGGATAACTCGAGTGCGTAATTTTTGGTAGCAGGGGACTGCGTTCGCGCTATCCCCTTATAATAAGATCTAAAGTTTGTTATCAAGTAAGTTATTTATTGTCATGGTGGTTAAACTAGTTTTTCCTCGAATCTTCGTCCTATTAAGCTCTAGTGTTAAATAATGTACGTTAATGTAATTTGATTATTTTTTTTATAAGTTTAATAGGTAATAAATCCAAAAAATGCAATAAGTTTATTAGAAGCAAGATTTCGACCTA	AUACUU.A.CCUGGCACA..AAGGA......UACCACGAUCGAGAAG...................GUGGUUUCUUCAAGG.CG-AGGCUCAUCAUUGCACUU...C................................................................................................................................................GA-UGUUUCUGAC.....CCUUG.CGAUUAUCCCAAA.uGU................................................GG....AUA-ACUCG.AGUGCGUAAUUU.UUGGUAGCAGGGG-ACUGCGUU..CG.....CGCUAUCCCCUU	::::::.:.::::((((<..<<<<<......-<<<<<__________~~~~~~~~~~~~~~~~~~~>>>>>>>>>>><<<<.-<-<<<-<<<<<_________..._~~~~~~~~~~~~~~~~~~~~~~~~~~~~~~~~~~~~~~~~~~~~~~~~~~~~~~~~~~~~~~~~~~~~~~~~~~~~~~~~~~~~~~~~~~~~~~~~~~~~~~~~~~~~~~~~~~~~~~~~~~~~~~~~~~~~~~~~~~~~~~~~>>->>>->>>-->.....>>>>,.<<<<<<-<<____..__~~~~~~~~~~~~~~~~~~~~~~~~~~~~~~~~~~~~~~~~~~~~~~~~>>....->>->->>>.,))))-------.--------<<<<<-<-<<<<__..__~~~~~>>>>->>>>>>:	JAJOZX010014375.1	2623-3185	Arthropoda	Malacostraca	Isopoda	Cirolanidae
U1	GCA_023014485.1	Bathynomus_jamesi	6.7e-38	ATAATTTTAGTTTAACTACTTTTTAATTACTTTTAAATCTTTATGAATTCTATAAAAAGCGTTTGCAATACCTTTTGTCATCTATAATTAACCCTTGAAAATGACTAAAACAGATGGATTTTGTTTTTGGAAATATTGATCCATCAAATGTAATGTGTTCATGCATACGACATAAGACAGTATTTCTGAAATAGTTAAGCATACTTACCTGGCACAAAGGATACCACGATCGAGAAGGTGGTTTCTTCAAGGCGAGGCTCATCATTGCACTTCGATGTTTCTGACCCTTGCGATTATCCCAAATGTGGATAACTCGAGTGCGTAATTTTTGGTAGCAGGGGACTGCGTTCGCGCTATCCCCTTATAATAAGATCTAAAGTTTGTTATCAAGTAAGTTATTTATTGTCATGGTGGTTAAACTAGTTTTTCCTCGAATCTTCGTCCTATTAAGCTCTAGTGTTAAATAATGTACGTTAATGTAATTTGATTATTTTTTTATAAGTTTAATAGGTAATAAATCCAGAAAATGCAATAAGTTTATTAGAAGCAAGATTTCGACCTAC	AUACUU.A.CCUGGCACA..AAGGA......UACCACGAUCGAGAAG...................GUGGUUUCUUCAAGG.CG-AGGCUCAUCAUUGCACUU...C................................................................................................................................................GA-UGUUUCUGAC.....CCUUG.CGAUUAUCCCAAA.uGU................................................GG....AUA-ACUCG.AGUGCGUAAUUU.UUGGUAGCAGGGG-ACUGCGUU..CG.....CGCUAUCCCCUU	::::::.:.::::((((<..<<<<<......-<<<<<__________~~~~~~~~~~~~~~~~~~~>>>>>>>>>>><<<<.-<-<<<-<<<<<_________..._~~~~~~~~~~~~~~~~~~~~~~~~~~~~~~~~~~~~~~~~~~~~~~~~~~~~~~~~~~~~~~~~~~~~~~~~~~~~~~~~~~~~~~~~~~~~~~~~~~~~~~~~~~~~~~~~~~~~~~~~~~~~~~~~~~~~~~~~~~~~~~~~>>->>>->>>-->.....>>>>,.<<<<<<-<<____..__~~~~~~~~~~~~~~~~~~~~~~~~~~~~~~~~~~~~~~~~~~~~~~~~>>....->>->->>>.,))))-------.--------<<<<<-<-<<<<__..__~~~~~>>>>->>>>>>:	JAJOZX010014375.1	12352-12914	Arthropoda	Malacostraca	Isopoda	Cirolanidae
U1	GCA_023014485.1	Bathynomus_jamesi	6.7e-38	ATAATTTTAGTTTAACTACTTTTTAATTACTTTTAAATCTTTATGAATTCTATAAAGAGCGTTTGCAATACCTTTTGTCATCTATAATTAACCCTTGAAAATGACTAAAACAGATGGATTTTGTTTTTGGAAATATTGATCCATCAAATGTAATGTGTTCATGCATACGACATAAGACAGTATTTCTGAAATAGTTAAGCATACTTACCTGGCACAAAGGATACCACGATCGAGAAGGTGGTTTCTTCAAGGCGAGGCTCATCATTGCACTTCGATGTTTCTGACCCTTGCGATTATCCCAAATGTGGATAACTCGAGTGCGTAATTTTTGGTAGCAGGGGACTGCGTTCGCGCTATCCCCTTATAATAAGATCTAAAGTTTGTTATCAAGTAAGTTATTTATTGTCATGGTGGTTAAACTAGTTTTTCCTCGAATCTTCGTCCTATTAAGCTCTAGTGTTAAATAATGTACGTTAATGTAATTTGATTATTTTTTTATAAGTTTAATAGGTAATAAATCCAGAAAATGCAATAAGTTTATTAGAAGCAAGATTTCGACCTAC	AUACUU.A.CCUGGCACA..AAGGA......UACCACGAUCGAGAAG...................GUGGUUUCUUCAAGG.CG-AGGCUCAUCAUUGCACUU...C................................................................................................................................................GA-UGUUUCUGAC.....CCUUG.CGAUUAUCCCAAA.uGU................................................GG....AUA-ACUCG.AGUGCGUAAUUU.UUGGUAGCAGGGG-ACUGCGUU..CG.....CGCUAUCCCCUU	::::::.:.::::((((<..<<<<<......-<<<<<__________~~~~~~~~~~~~~~~~~~~>>>>>>>>>>><<<<.-<-<<<-<<<<<_________..._~~~~~~~~~~~~~~~~~~~~~~~~~~~~~~~~~~~~~~~~~~~~~~~~~~~~~~~~~~~~~~~~~~~~~~~~~~~~~~~~~~~~~~~~~~~~~~~~~~~~~~~~~~~~~~~~~~~~~~~~~~~~~~~~~~~~~~~~~~~~~~~~>>->>>->>>-->.....>>>>,.<<<<<<-<<____..__~~~~~~~~~~~~~~~~~~~~~~~~~~~~~~~~~~~~~~~~~~~~~~~~>>....->>->->>>.,))))-------.--------<<<<<-<-<<<<__..__~~~~~>>>>->>>>>>:	JAJOZX010019414.1	102-664	Arthropoda	Malacostraca	Isopoda	Cirolanidae
U1	GCA_023014485.1	Bathynomus_jamesi	6.7e-38	ATAATTTTAGTTTAACTACTTTTTAATTACTTTTAAATCTTTATGAATTCTATAAAGAGCGTTTGCAATACCTTTTGTCATCTATAATTAACCCTTGAAAATGACTAAAACAGATGGATTTTGTTTTTGGAAATATTGATCCATCAAATGTAATGTGTTCATGCATACGACATAAGACAGTATTTCTGAAATAGTTAAGCATACTTACCTGGCACAAAGGATACCACGATCGAGAAGGTGGTTTCTTCAAGGCGAGGCTCATCATTGCACTTCGATGTTTCTGACCCTTGCGATTATCCCAAATGTGGATAACTCGAGTGCGTAATTTTTGGTAGCAGGGGACTGCGTTCGCGCTATCCCCTTATAATAAGATCTAAAGTTTGTTATCAAGTAAGTTATTTATTGTCATGGTGGTTAAACTAGTTTTTCCTCGAATCTTCGTCCTATTAAGCTCTAGTGTTAAATAATGTACGTTAATGTAATTTGATTATTTTTTTATAAGTTTAATAGGTAATAAATCCAGAAAATGCAATAAGTTTATTAGAAGCAAGATTTCGACCTAC	AUACUU.A.CCUGGCACA..AAGGA......UACCACGAUCGAGAAG...................GUGGUUUCUUCAAGG.CG-AGGCUCAUCAUUGCACUU...C................................................................................................................................................GA-UGUUUCUGAC.....CCUUG.CGAUUAUCCCAAA.uGU................................................GG....AUA-ACUCG.AGUGCGUAAUUU.UUGGUAGCAGGGG-ACUGCGUU..CG.....CGCUAUCCCCUU	::::::.:.::::((((<..<<<<<......-<<<<<__________~~~~~~~~~~~~~~~~~~~>>>>>>>>>>><<<<.-<-<<<-<<<<<_________..._~~~~~~~~~~~~~~~~~~~~~~~~~~~~~~~~~~~~~~~~~~~~~~~~~~~~~~~~~~~~~~~~~~~~~~~~~~~~~~~~~~~~~~~~~~~~~~~~~~~~~~~~~~~~~~~~~~~~~~~~~~~~~~~~~~~~~~~~~~~~~~~~>>->>>->>>-->.....>>>>,.<<<<<<-<<____..__~~~~~~~~~~~~~~~~~~~~~~~~~~~~~~~~~~~~~~~~~~~~~~~~>>....->>->->>>.,))))-------.--------<<<<<-<-<<<<__..__~~~~~>>>>->>>>>>:	JAJOZX010019414.1	29371-29933	Arthropoda	Malacostraca	Isopoda	Cirolanidae
U1	GCA_023014485.1	Bathynomus_jamesi	7.8e-38	ATAATTTTAGTTTAACTACTTTTTAATTACTTTTAAATCTTTATGAATTCTATAAAGAGCGTTTGCAATACCTTTTGTCATCTATAATTAACCCTTGAAAATGACTAAAACAGATGGATTTTGTTTTTGGAAATATTGATCCATCAAATGTAATGTGTTCATGCATACGACATAAGATAGTATTTCTGAAGAAGTTAAGCATACTTACCTGGCACAAAGGATACCACGATCGAGAAGGTGGTTTCTTCAAGGCGAGGCTCATCATTGCACTACGATGATTCTGACCCTTGCGATTATCCCAAATGTGGATAACTCGGGTGCGTAATTTTTGGTAGCAGGGGACTGCGTTCGCGCTATCCCCTTATAATAAGATCTAAAATTTGTTATCAAGTAAGTTATTTATTGTCTTGGTGGTTAAACTAGTTTTTCCTCGAATCTTCGTCCTATTAAGCTCTAGTGTTAAATAATGTACGTTAATGTAATTTGATTATTTTTTTATAAGTTTAATAGGTAATAAATCCAGAAAATGCAATAAGTTTATTAGAAGCAAGATTTCGACTTAC	AUACUU.A.CCUGGCACA..AAGGA......UACCACGAUCGAGAAG...................GUGGUUUCUUCAAGG.CG-AGGCUCAUCAUUGCACUA...C................................................................................................................................................GA-UGAUUCUGAC.....CCUUG.CGAUUAUCCCAAA.uGU................................................GG....AUA-ACUCG.GGUGCGUAAUUU.UUGGUAGCAGGGG-ACUGCGUU..CG.....CGCUAUCCCCUU	::::::.:.::::((((<..<<<<<......-<<<<<__________~~~~~~~~~~~~~~~~~~~>>>>>>>>>>><<<<.-<-<<<-<<<<<_________..._~~~~~~~~~~~~~~~~~~~~~~~~~~~~~~~~~~~~~~~~~~~~~~~~~~~~~~~~~~~~~~~~~~~~~~~~~~~~~~~~~~~~~~~~~~~~~~~~~~~~~~~~~~~~~~~~~~~~~~~~~~~~~~~~~~~~~~~~~~~~~~~~>>->>>->>>-->.....>>>>,.<<<<<<-<<____..__~~~~~~~~~~~~~~~~~~~~~~~~~~~~~~~~~~~~~~~~~~~~~~~~>>....->>->->>>.,))))-------.--------<<<<<-<-<<<<__..__~~~~~>>>>->>>>>>:	JAJOZX010007275.1	98297-98859	Arthropoda	Malacostraca	Isopoda	Cirolanidae
U1	GCA_023014485.1	Bathynomus_jamesi	1.1e-37	AATAATTTTAGTTTAACTACTTTTTAATTACTTTTAAATCTTTATGAATTCTATAAAGAGCGTTTGCAATACCTTTTGTCATCTATAATTAACCTTGAAAATGACTAAAACAGATGGATTTTGTTTTTGGAAATATTGATCCATCAAATGTAATGTGTTCATGCATACGACATAAGACAGTATTTCTGAAAAAGTTAAGCATACTTACCTGGCACAAAGGACACCACGATCGAGAAGGTGGTTCCTTCAGGGTGAGGCTCATCATTGCACTTCGATGATGCTGACCCTTGCGATTATCCCAAATGTGGATACCTCGAGTGCGTAATTTTTGGTAGCAGGGGACTGCGTTCGCGCTATCCCCTTATAATAAGATCAAAATTGTTATCAAGTGAGTTATTTATTGTCTTGGTGGTTAAACTAGTTTTTCCTCGAATCTTCGTCCTATTAAGCTCTAGTGTTAAATAATGTACGTTAATGTAATTTGATTATTTTTTTATAAGTTTAAGTTTAATAGGTAATAAATCCAGAAAATGCAATAAGTTTATTAGAAGCAAGATTTCGAC	AUACUU.A.CCUGGCACA..AAGGA......CACCACGAUCGAGAAG...................GUGGUUCCUUCAGGG.UGAGGC-UCAUCAUUGCACUU...C................................................................................................................................................GA-UGAUGCUGAC.....CCUUG.CGAUUAUCCCAAA.uGU................................................GG....AUA-CCUCG.AGUGCGUAAUUU.UUGGUAGCAGGGG-ACUGCGUU..CG.....CGCUAUCCCCUU	::::::.:.::::((((<..<<<<<......-<<<<<__________~~~~~~~~~~~~~~~~~~~>>>>>>>>>>><<<<.-<-<<<-<<<<<_________..._~~~~~~~~~~~~~~~~~~~~~~~~~~~~~~~~~~~~~~~~~~~~~~~~~~~~~~~~~~~~~~~~~~~~~~~~~~~~~~~~~~~~~~~~~~~~~~~~~~~~~~~~~~~~~~~~~~~~~~~~~~~~~~~~~~~~~~~~~~~~~~~~>>->>>->>>-->.....>>>>,.<<<<<<-<<____..__~~~~~~~~~~~~~~~~~~~~~~~~~~~~~~~~~~~~~~~~~~~~~~~~>>....->>->->>>.,))))-------.--------<<<<<-<-<<<<__..__~~~~~>>>>->>>>>>:	JAJOZX010001210.1	945525-946087	Arthropoda	Malacostraca	Isopoda	Cirolanidae
U1	GCA_023014485.1	Bathynomus_jamesi	1.1e-37	ATAATTTTAGTTTAACTACTTTTTAATTACTTTTAAATCTTTATGAATTCTATAAAGAGCGTTTGCAATACCTTTTGTCATCTATAATTAACCCTTGAAAATGACTAAAACAGATGGATTTTGTTTTTGGAAATATTGATCCATCAAATGTAATGTGTTCATGCATACGACATAAGACAGTATTTCTGAAAAAGTTAAGCATACTTACCTGGCACAAAGGACACCACGATCGAGAAGGTGGTTCCTTCAGGGTGAGGCTCATCATTGCACTTCGATGATGCTGACCCTTGCGATTATCCCAAATGTGGATACCTCGAGTGCGTAATTTTTGGTAGCAGGGGACTGCGTTCGCGCTATCCCCTTATAATAAGATCTAAAATTTGTTATCAAGTGAGTTATTTATTGTCTTGGTGGTTAAACTAGTTTTTCCTCGAATCTTCGTCCTATTAAGCTCTAGTGTTAAATAATGTACGTTAATGTAATTTGATTATTTTTTTATAAGTTTAAGTTTAATAGGTAATAAATCCAGAAAATGCAATAAGTTTATTAGAAGCAAGATTTCG	AUACUU.A.CCUGGCACA..AAGGA......CACCACGAUCGAGAAG...................GUGGUUCCUUCAGGG.UGAGGC-UCAUCAUUGCACUU...C................................................................................................................................................GA-UGAUGCUGAC.....CCUUG.CGAUUAUCCCAAA.uGU................................................GG....AUA-CCUCG.AGUGCGUAAUUU.UUGGUAGCAGGGG-ACUGCGUU..CG.....CGCUAUCCCCUU	::::::.:.::::((((<..<<<<<......-<<<<<__________~~~~~~~~~~~~~~~~~~~>>>>>>>>>>><<<<.-<-<<<-<<<<<_________..._~~~~~~~~~~~~~~~~~~~~~~~~~~~~~~~~~~~~~~~~~~~~~~~~~~~~~~~~~~~~~~~~~~~~~~~~~~~~~~~~~~~~~~~~~~~~~~~~~~~~~~~~~~~~~~~~~~~~~~~~~~~~~~~~~~~~~~~~~~~~~~~~>>->>>->>>-->.....>>>>,.<<<<<<-<<____..__~~~~~~~~~~~~~~~~~~~~~~~~~~~~~~~~~~~~~~~~~~~~~~~~>>....->>->->>>.,))))-------.--------<<<<<-<-<<<<__..__~~~~~>>>>->>>>>>:	JAJOZX010007275.1	213470-214032	Arthropoda	Malacostraca	Isopoda	Cirolanidae
U1	GCA_023014485.1	Bathynomus_jamesi	1.1e-37	ATAATTTTAGTTTAACTACTTTTTAATTACTTTTAAATCTTTATGAATTCTATAAAGAGCGTTTGCAATACCTTTTGTCATCTATAATTAACCCTTGAAAATGACTAAAACAGATGGATTTTGTTTTTGGAAATATTGATCCATCAAATGTAATGTGTTCATGCATACGACATAAGACAGTATTTCTGAAAAAGTTAAGCATACTTACCTGGCACAAAGGACACCACGATCGAGAAGGTGGTTCCTTCAGGGTGAGGCTCATCATTGCACTTCGATGATGCTGACCCTTGCGATTATCCCAAATGTGGATACCTCGAGTGCGTAATTTTTGGTAGCAGGGGACTGCGTTCGCGCTATCCCCTTATAATAAGATCTAAAATTTGTTATCAAGTGAGTTATTTATTGTCTTGGTGGTTAAACTAGTTTTTCCTCGAATCTTCGTCCTATTAAGCTCTAGTGTTAAATAATGTACGTTAATGTAATTTGATTATTTTTTTATAAGTTTAAGTTTAATAGGTAATAAATCCAGAAAATGCAATAAGTTTATTAGAAGCAAGATTTCG	AUACUU.A.CCUGGCACA..AAGGA......CACCACGAUCGAGAAG...................GUGGUUCCUUCAGGG.UGAGGC-UCAUCAUUGCACUU...C................................................................................................................................................GA-UGAUGCUGAC.....CCUUG.CGAUUAUCCCAAA.uGU................................................GG....AUA-CCUCG.AGUGCGUAAUUU.UUGGUAGCAGGGG-ACUGCGUU..CG.....CGCUAUCCCCUU	::::::.:.::::((((<..<<<<<......-<<<<<__________~~~~~~~~~~~~~~~~~~~>>>>>>>>>>><<<<.-<-<<<-<<<<<_________..._~~~~~~~~~~~~~~~~~~~~~~~~~~~~~~~~~~~~~~~~~~~~~~~~~~~~~~~~~~~~~~~~~~~~~~~~~~~~~~~~~~~~~~~~~~~~~~~~~~~~~~~~~~~~~~~~~~~~~~~~~~~~~~~~~~~~~~~~~~~~~~~~>>->>>->>>-->.....>>>>,.<<<<<<-<<____..__~~~~~~~~~~~~~~~~~~~~~~~~~~~~~~~~~~~~~~~~~~~~~~~~>>....->>->->>>.,))))-------.--------<<<<<-<-<<<<__..__~~~~~>>>>->>>>>>:	JAJOZX010014375.1	25991-26553	Arthropoda	Malacostraca	Isopoda	Cirolanidae
U1	GCA_023014485.1	Bathynomus_jamesi	1.1e-37	ATAATTTTAGTTTAACTACTTTTTAATTACTTTTAAATCTTTATGAATTCTATAAAGAGCGTTTGCAATACCTTTTGTCATCTATAATTAACCCTTGAAAATGACTAAAACAGATGGATTTTGTTTTTGGAAATATTGATCCATCAAATGTAATGTGTTCATGCATACGACATAAGACAGTATTTCTGAAAAAGTTAAGCATACTTACCTGGCACAAAGGACACCACGATCGAGAAGGTGGTTCCTTCAGGGTGAGGCTCATCATTGCACTTCGATGATGCTGACCCTTGCGATTATCCCAAATGTGGATACCTCGAGTGCGTAATTTTTGGTAGCAGGGGACTGCGTTCGCGCTATCCCCTTATAATAAGATCTAAATTTGTTATCAAGTGAGTTATTTATTGTCTTGGTGGTTAAACTAGTTTTTCCTCGAATCTTCGTCCTATTAAGCTCTAGTGTTAAATAATGTACGTTAATGTAATTTGATTATTTTTTTATAAGTTTAAGTTTAATAGGTAATAAATCCAGAAAATGCAATAAGTTTATTAGAAGCAAGATTTCGA	AUACUU.A.CCUGGCACA..AAGGA......CACCACGAUCGAGAAG...................GUGGUUCCUUCAGGG.UGAGGC-UCAUCAUUGCACUU...C................................................................................................................................................GA-UGAUGCUGAC.....CCUUG.CGAUUAUCCCAAA.uGU................................................GG....AUA-CCUCG.AGUGCGUAAUUU.UUGGUAGCAGGGG-ACUGCGUU..CG.....CGCUAUCCCCUU	::::::.:.::::((((<..<<<<<......-<<<<<__________~~~~~~~~~~~~~~~~~~~>>>>>>>>>>><<<<.-<-<<<-<<<<<_________..._~~~~~~~~~~~~~~~~~~~~~~~~~~~~~~~~~~~~~~~~~~~~~~~~~~~~~~~~~~~~~~~~~~~~~~~~~~~~~~~~~~~~~~~~~~~~~~~~~~~~~~~~~~~~~~~~~~~~~~~~~~~~~~~~~~~~~~~~~~~~~~~~>>->>>->>>-->.....>>>>,.<<<<<<-<<____..__~~~~~~~~~~~~~~~~~~~~~~~~~~~~~~~~~~~~~~~~~~~~~~~~>>....->>->->>>.,))))-------.--------<<<<<-<-<<<<__..__~~~~~>>>>->>>>>>:	JAJOZX010019414.1	10221-10783	Arthropoda	Malacostraca	Isopoda	Cirolanidae
U1	GCA_023014485.1	Bathynomus_jamesi	1.4e-37	AATGTAATGTGTTCATGCATACGACATAAGATACTAGTTACGATTGTTAGTATCATGCCTTTTACTTCTCCTACTTTTCTTTCACCATCTTTCTCTACTAAAAAAAAAAAAAAATGGTGTCAATAATCCAGCAGGGTTGAAAGCACCTTAAACAGAAAAAAAAAAAAAAAAAAAAAAAAGTATTTCTGTAAAAGTTAAGCATACTTACCTGGCACAAAGGACACCACGATCGAGAAGGTGGTTCCTTTAGGGCGAGGCTCATCATTGCACTTCGATGATGCTGACCCTTGCGATTATCCCAAATGTGGATACTTCGAGTGCGTAATTTTTGGTAGCAGGGGACTGCGTTCGCGCTATCCCCTTATAATAAGATCTAAAGTTTGTTATCAAGTAAGTTATTTATTGTCATGGTGGTTAAACTAGTTTTTCCTCGAATCTTCGTCCTATTAAGCTCTAGTGTTAAATAATGTACGTTAATGTAATTTGATTATTTTTTTATAAGTTTAATAGGTAATAAATCCAGAAAATGCAATAAGTTTATTAGAAGCAAGATTTCGACCTAC	AUACUU.A.CCUGGCACA..AAGGA......CACCACGAUCGAGAAG...................GUGGUUCCUUUAGGG.CGAGGC-UCAUCAUUGCACUU...C................................................................................................................................................GA-UGAUGCUGAC.....CCUUG.CGAUUAUCCCAAA.uGU................................................GG....AUA-CUUCG.AGUGCGUAAUUU.UUGGUAGCAGGGG-ACUGCGUU..CG.....CGCUAUCCCCUU	::::::.:.::::((((<..<<<<<......-<<<<<__________~~~~~~~~~~~~~~~~~~~>>>>>>>>>>><<<<.-<-<<<-<<<<<_________..._~~~~~~~~~~~~~~~~~~~~~~~~~~~~~~~~~~~~~~~~~~~~~~~~~~~~~~~~~~~~~~~~~~~~~~~~~~~~~~~~~~~~~~~~~~~~~~~~~~~~~~~~~~~~~~~~~~~~~~~~~~~~~~~~~~~~~~~~~~~~~~~~>>->>>->>>-->.....>>>>,.<<<<<<-<<____..__~~~~~~~~~~~~~~~~~~~~~~~~~~~~~~~~~~~~~~~~~~~~~~~~>>....->>->->>>.,))))-------.--------<<<<<-<-<<<<__..__~~~~~>>>>->>>>>>:	JAJOZX010001210.1	917289-917851	Arthropoda	Malacostraca	Isopoda	Cirolanidae
U1	GCA_023014485.1	Bathynomus_jamesi	2.5e-37	TAACAACATACTAATACGAAAAACACCTAATCGGGGCAAACCCCCGCCTGAGACTGCTGTTTTGGGGCATTCTGCGTCGGCACACTCCAGATGCTGCCAATTAGCATTTAACATTTTTAATTTCAAACAAAACATTATTAAATTCTTATAAACAAAACATTAAATTCTTATTAAACATTATTATCTTTATTAAAAACCCAATACTTACGTGGCACAGGGGATACCATGGTCAAGAAGGTGGTTCCCCAAGGGCGAGGCTCACCATTGCACTCCGGTGATGCTGACCCTTGCGATTACCCCAAATGTGGGTAACTCGAGTGCGTAATTTTTGGTAGCAGGAGACTGCGTTCGCGCTATCCCCTTTTATTAAACTAAATAAAATTTTTATCCGTTTTTTATTTCATTTATTTATTATATTTTTATTCTTGTTTAATTTTTTAATTAAAAAAAAAAAAAAAGATTCGTCAGCCAGACTGTACTGAACGGACGCATTCCTGAGCTCTCTGATATTGCATCTACTTTTGTATATTGCTGAGAATTTTACTTTTGGATAGTTTTGAATT	AUACUU.A.CGUGGCACA..GGGGA......UACCAUGGUCAAGAAG...................GUGGUUCCCCAAGGG.CGAGGC-UCACCAUUGCACUC...C................................................................................................................................................GG-UGAUGCUGAC.....CCUUG.CGAUUACCCCAAA.uGU................................................GG....GUA-ACUCG.AGUGCGUAAUUU.UUGGUAGCAGGAG-ACUGCGUU..CG.....CGCUAUCCCCUU	::::::.:.::::((((<..<<<<<......-<<<<<__________~~~~~~~~~~~~~~~~~~~>>>>>>>>>>><<<<.-<-<<<-<<<<<_________..._~~~~~~~~~~~~~~~~~~~~~~~~~~~~~~~~~~~~~~~~~~~~~~~~~~~~~~~~~~~~~~~~~~~~~~~~~~~~~~~~~~~~~~~~~~~~~~~~~~~~~~~~~~~~~~~~~~~~~~~~~~~~~~~~~~~~~~~~~~~~~~~~>>->>>->>>-->.....>>>>,.<<<<<<-<<____..__~~~~~~~~~~~~~~~~~~~~~~~~~~~~~~~~~~~~~~~~~~~~~~~~>>....->>->->>>.,))))-------.--------<<<<<-<-<<<<__..__~~~~~>>>>->>>>>>:	JAJOZX010006648.1	220885-221447	Arthropoda	Malacostraca	Isopoda	Cirolanidae
U1	GCA_023014485.1	Bathynomus_jamesi	2.6e-37	ATAATTTTAGTTTAACTACTTTTTAATTACTTTTAAATCTTTATGAATTCTATAAAGAGCGTTTGCAATACCTTTTGTCATCTATAATTAACCCTTGAAAATGACTAAAACAGATGGATTTTGTTTTTGGAAATATTGATCCATCAAATGTAATGTGTTCATGCATACGACATAAGACAGTATTTCTGAAAAAGTTAAGCATACTTACCTGGCACAAAGGACACCACGATCGAGAAGGTGGTTCCTTCAGGGTGAGGCTCATCATTGCACTTCGATGATGCTGACCCTTGCGATTATCCCAAATGTGGATACTCGAGTGCGTAATTTTTGGTAGCAGGGGACTGCGTTCGCGCTATCCCCTTATAATAAGATCTAAAGTTTGTTATCAAGTGAGTTATTTATTGTCTTGGTGGTTAAACTAGTTTTTCCTCGAATCTTCGTCCTATTAAGCTCTAGTGTTAAATAATGTACGTTAATGTAATTTGATTATTTTTTTTATAAGTTTAAGTTTAATAGGTAATAAATCCAGAAAATGCAATAAGTTTATTAGAAGCAAGATTTC	AUACUU.A.CCUGGCACA..AAGGA......CACCACGAUCGAGAAG...................GUGGUUCCUUCAGGG.UGAGGC-UCAUCAUUGCACUU...C................................................................................................................................................GA-UGAUGCUGAC.....CCUUG.CGAUUAUCCCAAA.uGU................................................GG....AU--ACUCG.AGUGCGUAAUUU.UUGGUAGCAGGGG-ACUGCGUU..CG.....CGCUAUCCCCUU	::::::.:.::::((((<..<<<<<......-<<<<<__________~~~~~~~~~~~~~~~~~~~>>>>>>>>>>><<<<.-<-<<<-<<<<<_________..._~~~~~~~~~~~~~~~~~~~~~~~~~~~~~~~~~~~~~~~~~~~~~~~~~~~~~~~~~~~~~~~~~~~~~~~~~~~~~~~~~~~~~~~~~~~~~~~~~~~~~~~~~~~~~~~~~~~~~~~~~~~~~~~~~~~~~~~~~~~~~~~~>>->>>->>>-->.....>>>>,.<<<<<<-<<____..__~~~~~~~~~~~~~~~~~~~~~~~~~~~~~~~~~~~~~~~~~~~~~~~~>>....->>->->>>.,))))-------.--------<<<<<-<-<<<<__..__~~~~~>>>>->>>>>>:	JAJOZX010019414.1	23295-23856	Arthropoda	Malacostraca	Isopoda	Cirolanidae
U1	GCA_023014485.1	Bathynomus_jamesi	4.5e-37	ATAATTTTAGTTTAACTACTTTTTAATTACTTTTAAATCTTTATGAATTCTATAAAGAGCGTTTGCAATACCTTTTGTCATCTATAATTAACCCTTGAAAATGACTAAAACAGATGGATTTTGTTTTTGGAAATATTGATCCATCAAATGTAATGTGTTCATGCATACGACATAAGACGGTATTTCTGAAAAAGTTAAGCATACTTACCTGGCACAAAGGATACCACGATCGAGAAGGTGGTTTCTTCAAGGCGAGGCTCATCATTGCACTTCGATGTTTCTGACCCTTGCGATTATCCCAAATGTGGATAACTCGAGTGCGTAGTTTTTGGTAGCAGGGGACTGCGTTCGCGCTATCCCCTTATAATAAGATCTAAAGTTTGTTATCAAGTAAGTTATTTATTGTCTTGGTGGTTAAACTAGTTTTTCCTCGAATCTTCGTCCTATTAAGCTCTAGTGTTAAATAATGTACGTTAATGTAATTTGATTATTTTTTTAATAAGTTTAATAGGTAATAAATCCAAAAAATGCAATAAGTTTATTAGAAGCAAGATTTCGACCTA	AUACUU.A.CCUGGCACA..AAGGA......UACCACGAUCGAGAAG...................GUGGUUUCUUCAAGG.CG-AGGCUCAUCAUUGCACUU...C................................................................................................................................................GA-UGUUUCUGAC.....CCUUG.CGAUUAUCCCAAA.uGU................................................GG....AUA-ACUCG.AGUGCGUAGUUU.UUGGUAGCAGGGG-ACUGCGUU..CG.....CGCUAUCCCCUU	::::::.:.::::((((<..<<<<<......-<<<<<__________~~~~~~~~~~~~~~~~~~~>>>>>>>>>>><<<<.-<-<<<-<<<<<_________..._~~~~~~~~~~~~~~~~~~~~~~~~~~~~~~~~~~~~~~~~~~~~~~~~~~~~~~~~~~~~~~~~~~~~~~~~~~~~~~~~~~~~~~~~~~~~~~~~~~~~~~~~~~~~~~~~~~~~~~~~~~~~~~~~~~~~~~~~~~~~~~~~>>->>>->>>-->.....>>>>,.<<<<<<-<<____..__~~~~~~~~~~~~~~~~~~~~~~~~~~~~~~~~~~~~~~~~~~~~~~~~>>....->>->->>>.,))))-------.--------<<<<<-<-<<<<__..__~~~~~>>>>->>>>>>:	JAJOZX010007275.1	143935-144497	Arthropoda	Malacostraca	Isopoda	Cirolanidae
U1	GCA_023014485.1	Bathynomus_jamesi	6.1e-36	AAAGAATTTTAGTTTAACTACTTTTTAATTACTTTTAAATCTTTATGAATTCTATAAAGAGCGTTTGCAATACCTTTTGTCATCTATAATTAACCCTTGAAAATGACTAAAACAGATGGATTTTGTTTTTGGAAATATTGATCCATCAAATGTAATGTGTTCATGCATACGACATAAGACGTATTTCTGAAAAGTTAAGCATACTTACCTGGCACAAAGGATACCACGATCGAGAAGGTGGTTTCTTCAAGGCGAGGCTCATCATTGCACTTCGATGTTTGACCCTTGCGATTATCCCAATGTGGATAACTCGAGTGCGTAGTTTTTGGTAGCAGGGGACTGCGTTCGCGCTATCCCCTTATAATAAGATCTAAAGTTTGTTATCAAGTAAGTTATTTATTGTCTTGGTGGTTAAACTAGTTTTTCCTCGAACTTCGTCCTATTAGCTCTAGTGTTAAAATGTACGTTAATGTAATTTGATTATTTTTTTAATAAGTTTAATAGGTAATAAATCCAAAAAATGCAATAAGTTTATTAGAAGCAAGATTTCGACCTACTGT	AUACUU.A.CCUGGCACA..AAGGA......UACCACGAUCGAGAAG...................GUGGUUUCUUCAAGG.CGAGGCUCA-UCAUUGCACUU...C................................................................................................................................................GA--UG-UUUGAC.....CCUUG.CGAUUAUCCCAAU..GU................................................GG....AUA-ACUCG.AGUGCGUAGUUU.UUGGUAGCAGGGG-ACUGCGUU..CG.....CGCUAUCCCCUU	::::::.:.::::((((<..<<<<<......-<<<<<__________~~~~~~~~~~~~~~~~~~~>>>>>>>>>>><<<<.-<-<<<-<<<<<_________..._~~~~~~~~~~~~~~~~~~~~~~~~~~~~~~~~~~~~~~~~~~~~~~~~~~~~~~~~~~~~~~~~~~~~~~~~~~~~~~~~~~~~~~~~~~~~~~~~~~~~~~~~~~~~~~~~~~~~~~~~~~~~~~~~~~~~~~~~~~~~~~~~>>->>>->>>-->.....>>>>,.<<<<<<-<<____..__~~~~~~~~~~~~~~~~~~~~~~~~~~~~~~~~~~~~~~~~~~~~~~~~>>....->>->->>>.,))))-------.--------<<<<<-<-<<<<__..__~~~~~>>>>->>>>>>:	JAJOZX010007275.1	159439-159998	Arthropoda	Malacostraca	Isopoda	Cirolanidae
U1	GCA_023014485.1	Bathynomus_jamesi	7.1e-36	TTGAATTTCTAAGTAGTATTTTAACAAATTTTGTGTGTTTAAGAATTGTAGAAAGGGCGTTTGCAATAAGGTTCTCATCTATGATGGATTCATAGTTGAAAAGGAAGAAACCAGTTTTATTTTGTTTTTGAAAATGCAGAATTTGAAAATTTAATGTGTTATGGAAACGACGTAAGATTGGCTTTATGGGAGTGGAAAGCATACTTACCTGGCACAGGGGATACGATACCATGATCAAGAAGGTGGTTCGCCCAGGGCGAGGCTCACCATTGCACTCCGGTGATGCTGACCCTTGCGATTACCCCAAATGTGGGTAACTCGAGTGCGTAATTTTTGGTAGCAGGGGACTGCGTTCGCGCTATCCCCTTATAATAATACATCAAGAAAACTTAATAAATATCATCATTGTCGTGTTTTACATTAATCAACGTCAGCCGGACTCCATATTGAGCGGACGCATACCCTGGGCTCTTATATTGTTTTTGCTTTTGAATATTGCAGATTAATTTACTTTTGGAAAGTTCCGAATTTTATATACTTGCGTTTATATTCACATTGTTATGGTTAA	AUACUU.A.CCUGGCACA..GGGGAua.cgaUACCAUGAUCAAGAAG...................GUGGUUCGCCCAGGG.CGAGGC-UCACCAUUGCACUC...C................................................................................................................................................GG-UGAUGCUGAC.....CCUUG.CGAUUACCCCAAA.uGU................................................GG....GUA-ACUCG.AGUGCGUAAUUU.UUGGUAGCAGGGG-ACUGCGUU..CG.....CGCUAUCCCCUU	::::::.:.::::((((<..<<<<<......-<<<<<__________~~~~~~~~~~~~~~~~~~~>>>>>>>>>>><<<<.-<-<<<-<<<<<_________..._~~~~~~~~~~~~~~~~~~~~~~~~~~~~~~~~~~~~~~~~~~~~~~~~~~~~~~~~~~~~~~~~~~~~~~~~~~~~~~~~~~~~~~~~~~~~~~~~~~~~~~~~~~~~~~~~~~~~~~~~~~~~~~~~~~~~~~~~~~~~~~~~>>->>>->>>-->.....>>>>,.<<<<<<-<<____..__~~~~~~~~~~~~~~~~~~~~~~~~~~~~~~~~~~~~~~~~~~~~~~~~>>....->>->->>>.,))))-------.--------<<<<<-<-<<<<__..__~~~~~>>>>->>>>>>:	JAJOZX010000411.1	710824-711391	Arthropoda	Malacostraca	Isopoda	Cirolanidae
U1	GCA_023014485.1	Bathynomus_jamesi	9.9e-36	ATAATTTTAGTTTAACTACTTTTTAATTACTTTTAAATCTTTATGAATTCTATAAAGAGCGTTTGCAATACCTTTTGTCATCTATAATTAACCCTTGAAAATGACTAAAACAGATGGATTTTGTTTTTGGAAATATTGATCCATCAAATGTAATGTGTTCATGCATACGACATAAGACAGTATTTCTGAAATAGTTAAGCATACTTACCTGGCACAAAGGATACCACGATCGAGAAGGTGGTTCTTCAAGGCGAGGCTCATCATTGCACTTCGATGTTTCTGACCCTTGCGATTATCCCAAATGTGGATAACTCGAGTGCGTAATTTTTGGTAGCAGGGGACTGCGTTCGCGCTATCCCCTTATAATAAGATCTAAAGTTTGTATCAAGTAAGTTATTTATTGTCATGGTGGTTAAACTAGTTTTTCCTCGAATCTTCGTCCTATTAAGCTCTAGTGTTAAATAATGTACGTTAATGTAATTTGATTATTTTTTTATAAGTTTAATAGGTAATAAATCCAGAAAATGCAATAAGTTTATTAGAAGCAAGATTTCGACCTACT	AUACUU.A.CCUGGCACA..AAGGA......UACCACGAUCGAGAAG...................GUGGUU-CUUCAAGG.CG-AGGCUCAUCAUUGCACUU...C................................................................................................................................................GA-UGUUUCUGAC.....CCUUG.CGAUUAUCCCAAA.uGU................................................GG....AUA-ACUCG.AGUGCGUAAUUU.UUGGUAGCAGGGG-ACUGCGUU..CG.....CGCUAUCCCCUU	::::::.:.::::((((<..<<<<<......-<<<<<__________~~~~~~~~~~~~~~~~~~~>>>>>>>>>>><<<<.-<-<<<-<<<<<_________..._~~~~~~~~~~~~~~~~~~~~~~~~~~~~~~~~~~~~~~~~~~~~~~~~~~~~~~~~~~~~~~~~~~~~~~~~~~~~~~~~~~~~~~~~~~~~~~~~~~~~~~~~~~~~~~~~~~~~~~~~~~~~~~~~~~~~~~~~~~~~~~~~>>->>>->>>-->.....>>>>,.<<<<<<-<<____..__~~~~~~~~~~~~~~~~~~~~~~~~~~~~~~~~~~~~~~~~~~~~~~~~>>....->>->->>>.,))))-------.--------<<<<<-<-<<<<__..__~~~~~>>>>->>>>>>:	JAJOZX010014375.1	19926-20487	Arthropoda	Malacostraca	Isopoda	Cirolanidae
U1	GCA_023014485.1	Bathynomus_jamesi	3.5e-35	ATAATTTTAGTTTAACTACTTTTTAATTACTTTTAAATCTTTATGAATTCTATAAAGAGCGTTTGCAATACCTTTTGTCATCTATAATTAACCCTTGAAAATGACTAAAACAGATGGATTTTGTTTTTGGAAATATTGATCCATCAAATGTAATGTGTTCATGCATACGACATAAGACAGTATTTCTGAAATAGTTAAGCATACTTACCTGGCACAAAGGATACCACGATCGAGAAGGTGGTTTTTCAAGGCGAGGCTCATCATTGCACTTCGATGTTTCTGACCCTTGCGATTATCCCAAATGTGGATAACTCGAGTGCGTAATTTTTGGTAGCAGGGGACTGCGTTCGCGCTATCCCCTTATAATAAGATCTAAAGTTTGTTATCAAGTAAGTTATTTATTGTCATGGTGGTTAAACTAGTTTTTCCTCGAATCTTCGTCCTATTAAGCTCTAGTGTTAAATAATGTACGTTAATGTAATTTGATTATTTTTTTATAAGTTTAATAGGTAATAAATCCAGAAAATGCAATAAGTTTATTAGAAGCAAGATTTCGACCTAC	AUACUU.A.CCUGGCACA..AAGGA......UACCACGAUCGAGAAG...................GUGGUUU-UUCAAGG.CG-AGGCUCAUCAUUGCACUU...C................................................................................................................................................GA-UGUUUCUGAC.....CCUUG.CGAUUAUCCCAAA.uGU................................................GG....AUA-ACUCG.AGUGCGUAAUUU.UUGGUAGCAGGGG-ACUGCGUU..CG.....CGCUAUCCCCUU	::::::.:.::::((((<..<<<<<......-<<<<<__________~~~~~~~~~~~~~~~~~~~>>>>>>>>>>><<<<.-<-<<<-<<<<<_________..._~~~~~~~~~~~~~~~~~~~~~~~~~~~~~~~~~~~~~~~~~~~~~~~~~~~~~~~~~~~~~~~~~~~~~~~~~~~~~~~~~~~~~~~~~~~~~~~~~~~~~~~~~~~~~~~~~~~~~~~~~~~~~~~~~~~~~~~~~~~~~~~~>>->>>->>>-->.....>>>>,.<<<<<<-<<____..__~~~~~~~~~~~~~~~~~~~~~~~~~~~~~~~~~~~~~~~~~~~~~~~~>>....->>->->>>.,))))-------.--------<<<<<-<-<<<<__..__~~~~~>>>>->>>>>>:	JAJOZX010007275.1	219549-220110	Arthropoda	Malacostraca	Isopoda	Cirolanidae
U1	GCA_023014485.1	Bathynomus_jamesi	4.3e-35	ATAATTTTAGTTTAACTACTTTTTAATTACTTTTAAATCTTTATGAATTCTATAAAGAGCGTTTGCAATACCTTTTGTCATCTATAATTAACCCTTGAAAATGACTAAAACAGATGGATTTTGTTTTTGGAAATATTGATCCATCAAATGTAATGTGTTCATGCATACGACATAAGATAGTATTTCTGAAGAAGTTAAGCATACTTACCTGGCACAAAGGACCACGATCGAGAAGGTGGTTTCTTCAAGGCGAGGCTCATCATTGCACTACGATGATTCTGACCCTTGCGATTATCCCAAATGTGGATAACTCGGGTGCGTAATTTTTGGTAGCAGGGGACTGCGTTCGCGCTATCCCCTTATAATAAGATCTAAAATTTGTTATCAAGTAAGTTATTTATTGTCTTGGTGGTTAAACTAGTTTTTCCTCGAATCTTCGTCCTATTAAGCTCTAGTGTTAAATAATGTACGTTAATGTAATTTGATTATTTTTTTATAAGTTTAATAGGTAATAAATCCAGAAAATGCAATAAGTTTATTAGAAGCAAGATTTCGACTTAC	AUACUU.A.CCUGGCACA..AAGGA......--CCACGAUCGAGAAG...................GUGGUUUCUUCAAGG.CG-AGGCUCAUCAUUGCACUA...C................................................................................................................................................GA-UGAUUCUGAC.....CCUUG.CGAUUAUCCCAAA.uGU................................................GG....AUA-ACUCG.GGUGCGUAAUUU.UUGGUAGCAGGGG-ACUGCGUU..CG.....CGCUAUCCCCUU	::::::.:.::::((((<..<<<<<......-<<<<<__________~~~~~~~~~~~~~~~~~~~>>>>>>>>>>><<<<.-<-<<<-<<<<<_________..._~~~~~~~~~~~~~~~~~~~~~~~~~~~~~~~~~~~~~~~~~~~~~~~~~~~~~~~~~~~~~~~~~~~~~~~~~~~~~~~~~~~~~~~~~~~~~~~~~~~~~~~~~~~~~~~~~~~~~~~~~~~~~~~~~~~~~~~~~~~~~~~~>>->>>->>>-->.....>>>>,.<<<<<<-<<____..__~~~~~~~~~~~~~~~~~~~~~~~~~~~~~~~~~~~~~~~~~~~~~~~~>>....->>->->>>.,))))-------.--------<<<<<-<-<<<<__..__~~~~~>>>>->>>>>>:	JAJOZX010007275.1	111772-112332	Arthropoda	Malacostraca	Isopoda	Cirolanidae
U1	GCA_023014485.1	Bathynomus_jamesi	2.4e-31	GTTTGGATCCTCAAATCTACAAAAGAACTTGCTCTTAACGCCTGCGCGTGCCTGGTTGAGCCGGGGCGCCTGTCTTCTTCTACTCACGCTCTCGTTTCTGTTCCACCCTTTCTCTACTTCTTTCCCATTTCTTCGTCTGTTCCAGTTTCTCCTCTTCACTATTTTCTTTCTTAGTCACATCGACCATCGACTAGTTGAGCATAGTTACCTGGCACAAGGGATACCATGTTGAAGGTGGTGGTTCCCCCAGGGCGAGGCTCATCATTACACTCCGGTGATGCTGACCCCTGCGATTACCCCAAATGTAGGTAACTCGAGTGCGTAATTTTTGGTAGTAGGGGACTGCGTTCGCGCTATCCCCTTATAATAATACATCTAAAAACTTATTAATATTTCCAAATATTACATTCTTCTTGGTGGTTAAACTGATGTACTGTACTCTTTTCTCCTCGGAACTTAGATCCTGACGCGCTCTTCTACTGTTAAATAATGTAGACTAATTTAATGTGATTATTTTTTATTTGGAAAAATTGTAACAGGTAATGGAGAAAAACTAAGTTTAT	AUAGUU.A.CCUGGCACA..AGGGA......UACCAUGUUGAAGGUG...................GUGGUUCCCCCAGGG.CGAGGC-UCAUCAUUACACUC...C................................................................................................................................................GG-UGAUGCUGAC.....CCCUG.CGAUUACCCCAAA.uGU................................................AG....GUA-ACUCG.AGUGCGUAAUUU.UUGGUAGUAGGGG-ACUGCGUU..CG.....CGCUAUCCCCUU	::::::.:.::::((((<..<<<<<......-<<<<<__________~~~~~~~~~~~~~~~~~~~>>>>>>>>>>><<<<.-<-<<<-<<<<<_________..._~~~~~~~~~~~~~~~~~~~~~~~~~~~~~~~~~~~~~~~~~~~~~~~~~~~~~~~~~~~~~~~~~~~~~~~~~~~~~~~~~~~~~~~~~~~~~~~~~~~~~~~~~~~~~~~~~~~~~~~~~~~~~~~~~~~~~~~~~~~~~~~~>>->>>->>>-->.....>>>>,.<<<<<<-<<____..__~~~~~~~~~~~~~~~~~~~~~~~~~~~~~~~~~~~~~~~~~~~~~~~~>>....->>->->>>.,))))-------.--------<<<<<-<-<<<<__..__~~~~~>>>>->>>>>>:	JAJOZX010001210.1	740768-741330	Arthropoda	Malacostraca	Isopoda	Cirolanidae
U1	GCA_023014485.1	Bathynomus_jamesi	8.4e-31	TGGGAGAAAAAACAAAATTTGGAATACTGCAATCAGAGGAATCGGATGTCTGAAATTGACAATACGTCTTTACGTGAGCCCTTTGCTCTTTAAGAAAAGATTGCTTGCCACACTGATCAGAACACAAATTAACAGAGTTTAACAAGAAGTCATTGGGACATGGTCGATTACTTACTAGACTGTTACTGTCATCATAAACATCACTTACCTGGCACAGGTGATACCATAATCAAGAAGGTGGTTCCCCCAGGGCGAGGCTCATCATTGCACTCCGATGATGCTGACCCTTGCGATTACCTCAAATGTGGGTAACTCGAGCGCGTAATTTTTGGTAGCAGGGGAGTGCGTTCGCGCTATCTATACGTAATTATATTAATAATATTACTAGATGAGTGTTAAATATATAACAAAATCAGATATATAGCTTTAAAAAAAAATAAATAAAAGATTCGTCAGCCAGACTCTGTACTCATTCGTCAGCCAGACTCTGTACTGAACGGACGCATTTCCTGAGCTCTCTGATATTGCATCCACTTTTGCATATTGCTAAGAATTTTACTTTT	UCACUU.A.CCUGGCACA..GGUGA......UACCAUAAUCAAGAAG...................GUGGUUCCCCCAGGG.CGAGGC-UCAUCAUUGCACUC...C................................................................................................................................................GA-UGAUGCUGAC.....CCUUG.CGAUUACCUCAAA.uGU................................................GG....GUA-ACUCG.AGCGCGUAAUUU.UUGGUAGC-AGGGGAGUGCGUU..CG.....CGCUAUCUAUAC	::::::.:.::::((((<..<<<<<......-<<<<<__________~~~~~~~~~~~~~~~~~~~>>>>>>>>>>><<<<.-<-<<<-<<<<<_________..._~~~~~~~~~~~~~~~~~~~~~~~~~~~~~~~~~~~~~~~~~~~~~~~~~~~~~~~~~~~~~~~~~~~~~~~~~~~~~~~~~~~~~~~~~~~~~~~~~~~~~~~~~~~~~~~~~~~~~~~~~~~~~~~~~~~~~~~~~~~~~~~~>>->>>->>>-->.....>>>>,.<<<<<<-<<____..__~~~~~~~~~~~~~~~~~~~~~~~~~~~~~~~~~~~~~~~~~~~~~~~~>>....->>->->>>.,))))-------.--------<<<<<-<-<<<<__..__~~~~~>>>>->>>>>>:	JAJOZX010003312.1	169296-169858	Arthropoda	Malacostraca	Isopoda	Cirolanidae
U1	GCA_023014485.1	Bathynomus_jamesi	2.2e-30	CTCGGGATTTGGATCCTCAAATCTAGAAAAGAGCTTGCCCTTAACACCTGCGCGTGCCTCGTTAAGCCCCGGCGCATGTCTTCTTCTACCCACGCTCTCGCTTCTGTTCCACCCTTTCTCTACTTCTTTCCCATTTCTTGTGTGTTCCAATTTCTCTTCTTCACTATCTTCTTTGTTGGTCACATATCGACCAGTTGAGCATAGTTACCTGGCACAGGGGATAGATACTATGTTGAAGAAGGTGGTTCCCCCAGGGCGAGGCTCATCATTACACTCCGGTGATGCTGAGCCCTGCGATTACCCCAAATGTAGGTAACTCGAGTGCGTAATTTTTGGTAGTAGGGGACTGCGTTCGCGCTATCCCCTTATAATATAATAATACATCTAAAAACTTATTAATATTTCCAAATATTACATTCTTCTTGGTGGTTAAACTGATGTACTCGTTTCTCCTCGGAACTTAGATCCTGACGCGCTCTTCTACTGTTAGATAATGTAGACTAATTTAATGTGATTATTTTTTATTTGGAAAAAAGTGTAATAGGTAATGGAGAAAAAAACAATAAG	AUAGUU.A.CCUGGCACA..GGGGAua..gaUACUAUGUUGAAGAAG...................GUGGUUCCCCCAGGG.-CGAGGCUCAUCAUUACACUC...C................................................................................................................................................GG-UGAUGCUGAG.....CCCUG.CGAUUACCCCAAA.uGU................................................AG....GUA-ACUCG.AGUGCGUAAUUU.UUGGUAGUAGGGG-ACUGCGUU..CG.....CGCUAUCCCCUU	::::::.:.::::((((<..<<<<<......-<<<<<__________~~~~~~~~~~~~~~~~~~~>>>>>>>>>>><<<<.-<-<<<-<<<<<_________..._~~~~~~~~~~~~~~~~~~~~~~~~~~~~~~~~~~~~~~~~~~~~~~~~~~~~~~~~~~~~~~~~~~~~~~~~~~~~~~~~~~~~~~~~~~~~~~~~~~~~~~~~~~~~~~~~~~~~~~~~~~~~~~~~~~~~~~~~~~~~~~~~>>->>>->>>-->.....>>>>,.<<<<<<-<<____..__~~~~~~~~~~~~~~~~~~~~~~~~~~~~~~~~~~~~~~~~~~~~~~~~>>....->>->->>>.,))))-------.--------<<<<<-<-<<<<__..__~~~~~>>>>->>>>>>:	JAJOZX010001210.1	699576-700142	Arthropoda	Malacostraca	Isopoda	Cirolanidae
U1	GCA_023014485.1	Bathynomus_jamesi	8.5e-29	ATGAAGTCATTCCTTCTTAAGTGGCCTTGGCTAAGGCCACATATTTCTAAATTCTTCAGTGTGTGTGTGTGTGTGTGTGTGTGTGTGTGTGTGTGTGTGTGTGTGTCATTAATTATATAAATTTTCACAAGGGGACAGCGCGAATGCAGTCCCCTGCTACCAAAAATTATTCACTTGAGTTACCCACATTTGGGGTAATCTTCTGTGCCTGGCACAGGGGATACCATGACCAAGGTGGTGGTTCCCCCAGGGCGAGGCTCATCATTGCACTCCGGTGATGCTGACCCCTACGATTACCCCAAATGTGGTTAACTCGAGTGCGTAATTTTTTGGTAGCAGGGGACTGCGTTCGCGCTGTCCACTTATGAAATATATATATATATATATATATATATATATATATATATATATATATATTACAGTCAATGTGTGAAACCAGTCATTTCACGTAATGCCTAAAAGCTTCAGGCATTTATGATAATTCAATTAAGCGATTAACGACTTCGTGAAGGTTAGGTTAAGTTAAGGTGGTTAGGTTAGATTGCTCTTTTTTTTGCAGGAAGG	UUCUGU.G.CCUGGCACA..GGGGA......UACCAUGACCAAGGUG...................GUGGUUCCCCCAGGG.CGAGGC-UCAUCAUUGCACUC...C................................................................................................................................................GG-UGAUGCUGAC.....CCCUA.CGAUUACCCCAAA.uGU................................................GG....UUA-ACUCG.AGUGCGUAAUUUuUUGGUAGCAGGGG-ACUGCGUU..CG.....CGCUGUCCACUU	::::::.:.::::((((<..<<<<<......-<<<<<__________~~~~~~~~~~~~~~~~~~~>>>>>>>>>>><<<<.-<-<<<-<<<<<_________..._~~~~~~~~~~~~~~~~~~~~~~~~~~~~~~~~~~~~~~~~~~~~~~~~~~~~~~~~~~~~~~~~~~~~~~~~~~~~~~~~~~~~~~~~~~~~~~~~~~~~~~~~~~~~~~~~~~~~~~~~~~~~~~~~~~~~~~~~~~~~~~~~>>->>>->>>-->.....>>>>,.<<<<<<-<<____..__~~~~~~~~~~~~~~~~~~~~~~~~~~~~~~~~~~~~~~~~~~~~~~~~>>....->>->->>>.,))))-------.--------<<<<<-<-<<<<__..__~~~~~>>>>->>>>>>:	JAJOZX010004839.1	119033-119596	Arthropoda	Malacostraca	Isopoda	Cirolanidae
U1	GCA_023014485.1	Bathynomus_jamesi	8.5e-29	ATGAAGTCATTCCTTCTTAAGTGGCCTTGGCTAAGGCCACATATTTCTAAATTCTTCAGTGTGTGTGTGTGTGTGTGTGTGTGTGTGTGTGTGTGTGTGTGTGTGTCATTAATTATATAAATTTTCACAAGGGGACAGCGCGAATGCAGTCCCCTGCTACCAAAAATTATTCACTTGAGTTACCCACATTTGGGGTAATCTTCTGTGCCTGGCACAGGGGATACCATGACCAAGGTGGTGGTTCCCCCAGGGCGAGGCTCATCATTGCACTCCGGTGATGCTGACCCCTACGATTACCCCAAATGTGGTTAACTCGAGTGCGTAATTTTTTGGTAGCAGGGGACTGCGTTCGCGCTGTCCACTTATGAAATATATATATATATATATATATATATATATATATATATATATATATATTACAGTCAATGTGTGAAACCAGTCATTTCACGTAATGCCTAAAAGCTTCAGGCATTTATGATAATTCAATTAAGCGATTAACGACTTCGTGAAGGTTAGGTTAAGTTAAGGTGGTTAGGTTAGATTGCTCTTTTTTTTGCAGGAAGG	UUCUGU.G.CCUGGCACA..GGGGA......UACCAUGACCAAGGUG...................GUGGUUCCCCCAGGG.CGAGGC-UCAUCAUUGCACUC...C................................................................................................................................................GG-UGAUGCUGAC.....CCCUA.CGAUUACCCCAAA.uGU................................................GG....UUA-ACUCG.AGUGCGUAAUUUuUUGGUAGCAGGGG-ACUGCGUU..CG.....CGCUGUCCACUU	::::::.:.::::((((<..<<<<<......-<<<<<__________~~~~~~~~~~~~~~~~~~~>>>>>>>>>>><<<<.-<-<<<-<<<<<_________..._~~~~~~~~~~~~~~~~~~~~~~~~~~~~~~~~~~~~~~~~~~~~~~~~~~~~~~~~~~~~~~~~~~~~~~~~~~~~~~~~~~~~~~~~~~~~~~~~~~~~~~~~~~~~~~~~~~~~~~~~~~~~~~~~~~~~~~~~~~~~~~~~>>->>>->>>-->.....>>>>,.<<<<<<-<<____..__~~~~~~~~~~~~~~~~~~~~~~~~~~~~~~~~~~~~~~~~~~~~~~~~>>....->>->->>>.,))))-------.--------<<<<<-<-<<<<__..__~~~~~>>>>->>>>>>:	JAJOZX010007762.1	16956-17519	Arthropoda	Malacostraca	Isopoda	Cirolanidae
U1	GCA_023014485.1	Bathynomus_jamesi	4.7e-28	TTTTTGGAAATGTTGATCCTTCAAATTTAGGGTGTTCAGGAATACAACATAAAATGATGTTTCAATCGAAGTTAAGTATTATAAAAACTCATACCTTTAAAGGCTTTGTATTTTGCAATCTCTTCTTCGGGGAGATAAAAAAAAAAAAAAATTATGTCAATGATCCAGCAGGATTACAGCAATTTAAACAGGAAAAAAAAAAACTTACTTTGCACAGGGATACCATGATCAAGAAGGTGGTTCTTCCAGGGGCGAGGCTCATTAATTGGACCTCGCTGATGCTGACCTCTGCGATTACCCCAAATGTGGGTAACTCGAGTGCATAATTTTTGGTAGTAGGGGACTGCGTTGGCGCTATCTCCTTATAATACATCTGAAAATCAATTTAACTCCATTCCCCCATAGAGCAAGAAGATCCAAATTCAAGGCCGAAGGTTTTCGAGGTGCCTAGACACTGTGTGTTTGAAAAATGGGAGGTCATAGACTGGAGGAAAGGTGGATTGAGGAAGATTGTTCCATAGTTGACCGGTTGAGTAGATGAAAGATTGAAAATGCCGATTAACC	AAACUU.A.CUUUGCACA..GG-GA......UACCAUGAUCAAGAAG...................GUGGUUCUUCCAGGGgCGAGGCUCAUUAAUUGGACCU...C................................................................................................................................................GC-UGAUGCUGAC.....CUCUG.CGAUUACCCCAAA.uGU................................................GG....GUA-ACUCG.AGUGCAUAAUUU.UUGGUAGUAGGGG-ACUGCGUU..GG.....CGCUAUCUCCUU	::::::.:.::::((((<..<<<<<......-<<<<<__________~~~~~~~~~~~~~~~~~~~>>>>>>>>>>><<<<.-<-<<<-<<<<<_________..._~~~~~~~~~~~~~~~~~~~~~~~~~~~~~~~~~~~~~~~~~~~~~~~~~~~~~~~~~~~~~~~~~~~~~~~~~~~~~~~~~~~~~~~~~~~~~~~~~~~~~~~~~~~~~~~~~~~~~~~~~~~~~~~~~~~~~~~~~~~~~~~~>>->>>->>>-->.....>>>>,.<<<<<<-<<____..__~~~~~~~~~~~~~~~~~~~~~~~~~~~~~~~~~~~~~~~~~~~~~~~~>>....->>->->>>.,))))-------.--------<<<<<-<-<<<<__..__~~~~~>>>>->>>>>>:	JAJOZX010001210.1	772206-772769	Arthropoda	Malacostraca	Isopoda	Cirolanidae
U1	GCA_023014485.1	Bathynomus_jamesi	1.5e-27	TAAATCTCTCTATTGGTTGGAACCCTTCCCTTCGTATGATTACATAATATTTGTTTCCAATTGTTTCTTTCATTTTATATGAATTCCAGTTGAGAATAGTAATTTAATTGCAATGTTACCTTCGCAAATATATTGCTTGCAAGTTTTGTATGTTCATGAAATGGAGATAAGAATGTACTGTAGTTGTGAGTATTTTAAGCATACTTACCCGGAACACGGGATACCGTGATCAAGAAGGCGGGTCCCCCCAGGACGAGGCTCATCACTGCATTCCGGTGGTGCTGACCCCCTGCGATTACCCCAGATGTGGGTAATTCGAGTGCGTAATTTTTGTTAGTACGGGATTGCGTTCGCGCTATCCCCTTATATAATATTTTTAATACTAAAGATTTCGTTTTTATCTCGCAATTGTGTTTTACACATCAGGGGTTTTAAAACGCCGATTCTTGCTTAAAATTCCATCACCCCGTTTCGTAAATTCTTCTGCTATGATGTTTGAATTTCATCCTTATCGTATTCCAGCCTTTTATATTTGAGGTTGAAATATTGTACGACAGCAAGTTGT	AUACUU.A.CCCGGAACA..CGGGA......UACCGUGAUCAAGAAG...................GCGGGUCCCCCCAGGaCGAGGC-UCAUCACUGCAUUC...C................................................................................................................................................GG-UGGUGCUGACc...cCCUG-.CGAUUACCCCAGA.uGU................................................GG....GUA-AUUCG.AGUGCGUAAUUU.UUGUUAGUACGGG-AUUGCGUU..CG.....CGCUAUCCCCUU	::::::.:.::::((((<..<<<<<......-<<<<<__________~~~~~~~~~~~~~~~~~~~>>>>>>>>>>><<<<.-<-<<<-<<<<<_________..._~~~~~~~~~~~~~~~~~~~~~~~~~~~~~~~~~~~~~~~~~~~~~~~~~~~~~~~~~~~~~~~~~~~~~~~~~~~~~~~~~~~~~~~~~~~~~~~~~~~~~~~~~~~~~~~~~~~~~~~~~~~~~~~~~~~~~~~~~~~~~~~~>>->>>->>>-->.....>>>>,.<<<<<<-<<____..__~~~~~~~~~~~~~~~~~~~~~~~~~~~~~~~~~~~~~~~~~~~~~~~~>>....->>->->>>.,))))-------.--------<<<<<-<-<<<<__..__~~~~~>>>>->>>>>>:	JAJOZX010000614.1	49227-49791	Arthropoda	Malacostraca	Isopoda	Cirolanidae
U1	GCA_023014485.1	Bathynomus_jamesi	2.4e-25	TTTATTACTATATTAGTGTTGCTGATCTGGAAAGAGCATTTGCCCCGGATACAACAATACCATATCAGTAGTATCCATTCAGCTGTCGTCCATCTGCCAATCGGAAGATATTGTAAGCAGTGACGTATGAAACCTACAGATACCCATCAATCTATTAATGTTATAATGTTATTGAAATTTAAGCTCTTGGCTCTTAGGCTTTACTTACCTGGCACAGGGGATACCATGATCAAGAAGGTAATTCCCCCAGGACGAGGCTCATCATTGCACTTCGGTGATGTTGACCCCTGCGATTACCCTAAATGTGGGTAACTCGAGTGCGTAATTTTTGCTAGCAATAGCTCTGCGATTCCAAAAATGAAGCGGACCAGACTACGGGCTTAAAATGCATTCTGTGCAATACCTTTAAACACTACGAGTACATGAACATGATGATAAATAATGAAAGAAAATAATGAAAGAAAATGATAAATAAGATAAATAACAAAATCATCGGCATTTATAGCTTCCTGTGCATCAAGTGCATGGAAAAAAATAAAAATATGGTAGAAA	UUACUU.A.CCUGGCACA..GGGGA......UACCAUGAUCAAGAAG...................GUAAUUCCCCCAGGA.CGAGGC-UCAUCAUUGCACUU...C................................................................................................................................................GG-UGAUGUUGAC.....CCCUG.CGAUUACCCUAAA.uGU................................................GG....GUA-ACUCG.AGUGCGUAAUUU.UUGCUAGCAAUAG---------..--cucug------CGAUUC	::::::.:.::::((((<..<<<<<......-<<<<<__________~~~~~~~~~~~~~~~~~~~>>>>>>>>>>><<<<.-<-<<<-<<<<<_________..._~~~~~~~~~~~~~~~~~~~~~~~~~~~~~~~~~~~~~~~~~~~~~~~~~~~~~~~~~~~~~~~~~~~~~~~~~~~~~~~~~~~~~~~~~~~~~~~~~~~~~~~~~~~~~~~~~~~~~~~~~~~~~~~~~~~~~~~~~~~~~~~~>>->>>->>>-->.....>>>>,.<<<<<<-<<____..__~~~~~~~~~~~~~~~~~~~~~~~~~~~~~~~~~~~~~~~~~~~~~~~~>>....->>->->>>.,))))-------.--------<<<<<-<-<<<<__..__~~~~~>>>>->>>>>>:	JAJOZX010000688.1	279018-279569	Arthropoda	Malacostraca	Isopoda	Cirolanidae
U1	GCA_023014485.1	Bathynomus_jamesi	3e-23	TGAGCATTTGTTATAATTTGTTGTTTATACTGGAGTACGAACCACTGTACAGTATCACGGATACGCATTTACGAGTTAAAGTTGATATTCATTTTAAGTATTTACCATTTGTTGTAATTTATGTATTAAAATAAATATTTTCCTATGGATCCAGACTTTCGGCCCACCCTGTATATATATATATATATATATATATATATATATATACCTGGTACAGGGGATACCATGATCAAGAAGGTGGTTCCCCCAGGGCGAGGCTCGTCACTGCACTCCGGCGATGCAGACCCCAGCGATTGCCCCAAATGTGGGTAACTCGAGTGCGTAATTTTTTATGCACCTCGTCGGTGTAGTGGTTAGCGTCGCTAACTACGAATCTATCGGCCACAGGTTCGAGACCCAGTGACGGCAGGCGGCGCGTAGCAGAACCCAGCTGTTCATCCTTCCACACAATAAAGAAAGTGGTTGGGAGATAAATGGGTACCCTGGGTAGCCTAGTGGTTAAGACGCTGGGCTGCTGGTGGGGCGTGGTTCGGAC	AUAUAU.A.CCUGGUACA..GGGGA......UACCAUGAUCAAGAAG...................GUGGUUCCCCCAGGG.CGAGGC-UCGUCACUGCACUC...C................................................................................................................................................GG-CGAUGCAGAC.....CCCAG.CGAUUGCCCCAAA.uGU................................................GG....GUA-ACUCG.AGUGCGUAAUUU.UUU-------------------..--a..ug-----------C	::::::.:.::::((((<..<<<<<......-<<<<<__________~~~~~~~~~~~~~~~~~~~>>>>>>>>>>><<<<.-<-<<<-<<<<<_________..._~~~~~~~~~~~~~~~~~~~~~~~~~~~~~~~~~~~~~~~~~~~~~~~~~~~~~~~~~~~~~~~~~~~~~~~~~~~~~~~~~~~~~~~~~~~~~~~~~~~~~~~~~~~~~~~~~~~~~~~~~~~~~~~~~~~~~~~~~~~~~~~~>>->>>->>>-->.....>>>>,.<<<<<<-<<____..__~~~~~~~~~~~~~~~~~~~~~~~~~~~~~~~~~~~~~~~~~~~~~~~~>>....->>->->>>.,))))-------.--------<<<<<-<-<<<<__..__~~~~~>>>>->>>>>>:	JAJOZX010001578.1	186282-186816	Arthropoda	Malacostraca	Isopoda	Cirolanidae
U1	GCA_023014485.1	Bathynomus_jamesi	4.9e-22	TTTTTCCGTACCTGCCTCTGGCAGGGAGGGAGCGGAAGGTGGAAAGAGAGCCTTCTACTTTTCTATCCAGTTTTCTACTACTGCTAGGATAGTTGAAAGACAAAATTTTCCCTGGCACCCGTTGCCATTGGTACCTCCTCGGTATGGGCCGCAAGGCCTTTTGAGGTACTTCTTTTCCTTGTAACTCTCTCTCTCTCTCTCTCTCTCTCTCTCTCTGGTCATGATCAAGAAGGTGGTTCGCCCAGGGCGAGGCTCACCATTGCACTCCGGTGATGCTGACCCTTGCGATTACCCCAAATGTGGGTAACTCGAGTGCGTAATTTTTGGTAGCATGGGACTGCGTTCGCGCTATCCCCTTTAAAAATAATATAATTTAATTAGATAATGATATAAGATATCATTAATTAACTCTCTCTCTCTCTCTCTTTTTCTCTCTCTCTCTCTCTCTCTTCTGGATGTAGTAAACTTTATACTTGGGGTGTGACAGCCCTCCGGTCCCGAGTCGTGGGATTCTAGAGGAACTGGCTGCCAGCTCCTTTAGGTTCTCTCTTTCGGGAG	CUCUCU.C.UCUCUCUCU..GGU--......---CAUGAUCAAGAAG...................GUGGUUCGCCCAGGG.CGAGGC-UCACCAUUGCACUC...C................................................................................................................................................GG-UGAUGCUGAC.....CCUUG.CGAUUACCCCAAA.uGU................................................GG....GUA-ACUCG.AGUGCGUAAUUU.UUGGUAGCAUGGG-ACUGCGUU..CG.....CGCUAUCCCCUU	::::::.:.::::((((<..<<<<<......-<<<<<__________~~~~~~~~~~~~~~~~~~~>>>>>>>>>>><<<<.-<-<<<-<<<<<_________..._~~~~~~~~~~~~~~~~~~~~~~~~~~~~~~~~~~~~~~~~~~~~~~~~~~~~~~~~~~~~~~~~~~~~~~~~~~~~~~~~~~~~~~~~~~~~~~~~~~~~~~~~~~~~~~~~~~~~~~~~~~~~~~~~~~~~~~~~~~~~~~~~>>->>>->>>-->.....>>>>,.<<<<<<-<<____..__~~~~~~~~~~~~~~~~~~~~~~~~~~~~~~~~~~~~~~~~~~~~~~~~>>....->>->->>>.,))))-------.--------<<<<<-<-<<<<__..__~~~~~>>>>->>>>>>:	JAJOZX010000566.1	1292885-1293442	Arthropoda	Malacostraca	Isopoda	Cirolanidae
U1	GCA_023014485.1	Bathynomus_jamesi	4.9e-22	GTTCACGACGGACGCGGGAAGATTATTCCATTTATCAATTATTTTAAACGCAAAGTTTTTAGCGATGTAAGTAATGAAACGTCTGCCACGTAATTTAAATCCGTTAGTACAAGTATTGCTATTATCAAAAATGAACAATGTCAAAATTTATGTTATCGATTTTATTAACGATTTTGAAAACTTCAATAAGCTCCCCCCTTATCTCTACCTGGCACAGGGGATACAATGATCAAGAAGGTGGTTTCCCCCAGGGCGAGGCTCATCATTGCACTCCGATGATGCTGACCCTTGCGATTACCCCAAATGTGGGTAACTCGAGTGCATAATTAAACCTTAGGGCAGTTGAAGTCTTCGACAATTATACTATCCCGATTATTAATAAAGTTACTAAGAAGTATGTAAAATCTAGTATTGGTATCGAGGGGTTGAACGGGATTTCTATAAACAACAACGAAATTAAAGCCCTACGCGCCCCAACTTCAACGCATATCGCATTAATTTCTGCCGGAAAATTTATCTTAACCTCGATAGC	AUCUCU.A.CCUGGCACA..GGGGA......UACAAUGAUCAAGAAG...................GUGGUUUCCCCCAGG.GCGAGGCUCAUCAUUGCACUC...C................................................................................................................................................GA-UGAUGCUGAC.....CCUUG.CGAUUACCCCAAA.uGU................................................GG....GUA-ACUCG.AGUGCAUAAUU-.----------------------..--a..aa-----------C	::::::.:.::::((((<..<<<<<......-<<<<<__________~~~~~~~~~~~~~~~~~~~>>>>>>>>>>><<<<.-<-<<<-<<<<<_________..._~~~~~~~~~~~~~~~~~~~~~~~~~~~~~~~~~~~~~~~~~~~~~~~~~~~~~~~~~~~~~~~~~~~~~~~~~~~~~~~~~~~~~~~~~~~~~~~~~~~~~~~~~~~~~~~~~~~~~~~~~~~~~~~~~~~~~~~~~~~~~~~~>>->>>->>>-->.....>>>>,.<<<<<<-<<____..__~~~~~~~~~~~~~~~~~~~~~~~~~~~~~~~~~~~~~~~~~~~~~~~~>>....->>->->>>.,))))-------.--------<<<<<-<-<<<<__..__~~~~~>>>>->>>>>>:	JAJOZX010000922.1	1006621-1007152	Arthropoda	Malacostraca	Isopoda	Cirolanidae
U1	GCA_023014485.1	Bathynomus_jamesi	4.1e-21	TGCTAAGTTTTGTGAGCTAATTTAATGCTTTTATTATTCTCGTAAACAAATTTCATAATTAATTAACATTTATTTCTGTAGCTGGTTTACAATAAAATATATAAAAATAGTTTGTATTTTCTTTGTTAAGCCTCTTATAGAAAGATTTGATGTGTTCATGGGTTGGAGGTAAGAATTTGATTTTGAGAGCAGCATAGAAGATACTTCTCTGGCACAGGTGATACCATGATCAAGAAGGTGGTTTACCTAGGGCGAGGCTCATCATTGCATTTCGGTGATAGTGAATTGAATAACGTTTATTAATAATAAAATAAATACAGTAGTGTTTTTACAATTTTTACAATGACATGAATAATTGTGAAGCTTGACTATTTATTATTTTTTTTATTTAATTTGGCCCTTAAGCTTTAGGCTTTACTGGGCTGACCCTTTGATTACTCCAAAGTAGGTAACTCGAGTGCGTAATTTTTGTTAGGAGGGTACTGCGTTCGCGCTATCCTCTTATCATTTTTTTAAATGTGAAATTCTTATTATACTATTTTTGTTCATGTTACGTACGTCGCTATTTGTTCACAGGGAGGTCAGGCTTGTTGTGACCTCTCCTCTAAACCTAACTTGATGTAGGATAGAATTGCAGTCCTAGAGCTCTTCACCTCGCACAACCATCACGAACCATTCTCAGCCAGGCGTCTAATCTTCTTTT	AUACUU.C.UCUGGCACA..GGUGA......UACCAUGAUCAAGAAG...................GUGGUUUACCUAGGG.CGAGGCUCA-UCAUUGCAUU-...-ucggugauagugaauugaauaacguuuauuaauaauaaaauaaauacaguaguguuuuuacaauuuuuacaaugacaugaauaauugugaagcuugacuauuuauuauuuuuuuuauuuaauuuggcccuuaagcuuuaggcuuUA-CUGGGCUGAC.....CCUU-.UGAUUA-CUCCAA.aGU................................................AG....GUA-ACUCG.AGUGCGUAAUUU.UUGUUAGGAGGGU-ACUGCGUU..CG.....CGCUAUCCUCUU	::::::.:.::::((((<..<<<<<......-<<<<<__________~~~~~~~~~~~~~~~~~~~>>>>>>>>>>><<<<.-<-<<<-<<<<<_________..._~~~~~~~~~~~~~~~~~~~~~~~~~~~~~~~~~~~~~~~~~~~~~~~~~~~~~~~~~~~~~~~~~~~~~~~~~~~~~~~~~~~~~~~~~~~~~~~~~~~~~~~~~~~~~~~~~~~~~~~~~~~~~~~~~~~~~~~~~~~~~~~~>>->>>->>>-->.....>>>>,.<<<<<<-<<____..__~~~~~~~~~~~~~~~~~~~~~~~~~~~~~~~~~~~~~~~~~~~~~~~~>>....->>->->>>.,))))-------.--------<<<<<-<-<<<<__..__~~~~~>>>>->>>>>>:	JAJOZX010019184.1	21573-22275	Arthropoda	Malacostraca	Isopoda	Cirolanidae
U1	GCA_023014485.1	Bathynomus_jamesi	6.3e-21	CCAGAATGTGTTTAGAAAACTGCGGAACGATTTGAGCTGTGCAGGGATACTGATGGGCGTCACGTCGAATCCTACTCTTAATTATTTAATAAATGTTACCACTTTATCATTTTATGATTGAATTCCATATAATTTCCAAGTGCTTCACAAAAATAGATCCTGACTTTATGTACACCCTGTATATATATATATATATATATATATATACCTGGTACAGGGGATACCATGATCAAGAACGTGGTTCCCCCAGGGCGAGGCTCATCACTGCACTCGGGTGATGTAGACCCCAGCGATTGCCCCAAATGTGGGTCACTCGAGTGCGTAATTTTTGATGCACCTCGGCGGTGTAGTGGTTAGCGTCGCTAACTACGAATCTATCGGCCCCAGGTTCGAGACCCAGTGACGGCAGGCGGCGCGTAGCAAAACCCAGCTGTTCATCCTTCCACACAGTAAAGAAAGTGGTTGGGAGATAACCACTAGGCTACCCAGGGTACCCATTTAAGACGCTGGGCTGCTGGTGGGGCGTGGTTCGGAT	AUAUAU.A.CCUGGUACA..GGGGA......UACCAUGAUCAAGAAC...................GUGGUUCCCCCAGGG.CGAGGC-UCAUCACUGCACUC...G................................................................................................................................................GG-UGAUGUAGAC.....CCCAG.CGAUUGCCCCAAA.uGU................................................GG....GUC-ACUCG.AGUGCGUAAUUU.UUGAU-----------------..--....g-----------C	::::::.:.::::((((<..<<<<<......-<<<<<__________~~~~~~~~~~~~~~~~~~~>>>>>>>>>>><<<<.-<-<<<-<<<<<_________..._~~~~~~~~~~~~~~~~~~~~~~~~~~~~~~~~~~~~~~~~~~~~~~~~~~~~~~~~~~~~~~~~~~~~~~~~~~~~~~~~~~~~~~~~~~~~~~~~~~~~~~~~~~~~~~~~~~~~~~~~~~~~~~~~~~~~~~~~~~~~~~~~>>->>>->>>-->.....>>>>,.<<<<<<-<<____..__~~~~~~~~~~~~~~~~~~~~~~~~~~~~~~~~~~~~~~~~~~~~~~~~>>....->>->->>>.,))))-------.--------<<<<<-<-<<<<__..__~~~~~>>>>->>>>>>:	JAJOZX010007892.1	9480-10014	Arthropoda	Malacostraca	Isopoda	Cirolanidae
U1	GCA_023014485.1	Bathynomus_jamesi	2.9e-20	TTGCTAAGTTTTGTGAGCTAATTTAATGCTTTTATTATTCTCGTAAACAAATTTCATAATTAATTAACATTTATTTTCTGTAGCTGGTTTACAATAAAATATAAAAATAGTTTGTATTTTCTTTGTTAAGCCTCTTATAGAAAGATTTGATGTGTTCATTGGGTTGGAGGTAAGATTTGATTTTGAGAGCAGCATAGAAGATACTTCTCTGGCACAGGTGATACCATGATCAAGAAGGTGGTTTACCTAGGGCGAGGCTCATCATTGCATTTCGGTGATAGTGAATTGAATAACGTTTATTAATAATAAAATAAACAGTAGTGTTTTTACAATTTTTTACAATGACATGAATAATTGTGAAGCTTGACTATTTATTATTTTTTTTTATTTAATTTGCCCTTAAGCTTTAGGCTTTACTGGGCTGACCCTTTGATTACTCCAAATGTAGGTAACTCGAGTGCGTAATTTTTGTTAGGAGGGTACTGCGTTCGCGCTATCCTCTTATCATTTTTTTAAATGTGAAATTCTTATTATACTATTTTTGTTCATGTTACGTACGTCGCTATTTGTTCACAGGGAGGTCAGGCTTGTTGTGACCTCTCCTCTAAACCTAACTTGATGTAGGATAGAATTGCAGTCCTAGAGCTCTTCACCTCGCACAACCATCACGAACCATTCTCAGCCAGGCGTCTAATCTTCTTTT	AUACUU.C.UCUGGCACA..GGUGA......UACCAUGAUCAAGAAG...................GUGGUUUACCUAGGG.CGAGGCUCA-UCAUUGCAUU-...-ucggugauagugaauugaauaacguuuauuaauaauaaaauaaacaguaguguuuuuacaauuuuuuacaa.ugacaugaauaauugugaagcuugacuauuuauuauuuuuuuuuauuuaauuugcccuuaagcuuuaggcuuUA-CUGGGCUGAC.....CCUU-.UGAUUACUCCAAA.uGU................................................AG....GUA-ACUCG.AGUGCGUAAUUU.UUGUUAGGAGGGU-ACUGCGUU..CG.....CGCUAUCCUCUU	::::::.:.::::((((<..<<<<<......-<<<<<__________~~~~~~~~~~~~~~~~~~~>>>>>>>>>>><<<<.-<-<<<-<<<<<_________..._~~~~~~~~~~~~~~~~~~~~~~~~~~~~~~~~~~~~~~~~~~~~~~~~~~~~~~~~~~~~~~~~~~~~~~~~~~~~~~~~~~~~~~~~~~~~~~~~~~~~~~~~~~~~~~~~~~~~~~~~~~~~~~~~~~~~~~~~~~~~~~~~>>->>>->>>-->.....>>>>,.<<<<<<-<<____..__~~~~~~~~~~~~~~~~~~~~~~~~~~~~~~~~~~~~~~~~~~~~~~~~>>....->>->->>>.,))))-------.--------<<<<<-<-<<<<__..__~~~~~>>>>->>>>>>:	JAJOZX010014458.1	13908-14610	Arthropoda	Malacostraca	Isopoda	Cirolanidae
U1	GCA_023014485.1	Bathynomus_jamesi	4.9e-19	ATGCAACTGGTGCAGCTGCAGAAATGGCATGGGATTGTGCACCAAAAAGGGATGCAAACCAGGTTAACTATTTAACTTCGTATATTTACAGTATATATATATATATATATATATATATATATATATATATATATATATATATATATATATATGTGTGTGTGTGTGTGTGTGTACACACACACGGCCACTACCCATTAAATGTGCCAACTGGCACAGGGAATACCATGATCAAGAAGGTGGTTCCCCAAGGGCGAGGCTCATTATTGCACTCCGGTGATGCTGACCCCTGCGATTACCCCAAATGTGGGTAACTCGAGTGTGTAATTTTTTTCATGGCAACATTTTTCACGAACTGAAATTTCAAGATAATGTACATTATTTTTATTTTCGTACAGAATCAGAATAACATGGCGGGCGGGACTCTTTCCGTAGGCAAGTCTATAATAATTCTCTCTCTCTCTCTCTCTCTCTCTCTCTCTCTCTCTCTCTCTCTCTCTCTCTCTCTCTCTCTCTCTCTCTCTCTCTCTCTCTCTCTCT	GUGCCA.A.-CUGGCACA..GGGAA......UACCAUGAUCAAGAAG...................GUGGUUCCCCAAGGG.CGAGGC-UCAUUAUUGCACUC...C................................................................................................................................................GG-UGAUGCUGAC.....CCCUG.CGAUUACCCCAAA.uGU................................................GG....GUA-ACUCG.AGUGUGUAAUUU.UUUU------------------..--caugg-----------C	::::::.:.::::((((<..<<<<<......-<<<<<__________~~~~~~~~~~~~~~~~~~~>>>>>>>>>>><<<<.-<-<<<-<<<<<_________..._~~~~~~~~~~~~~~~~~~~~~~~~~~~~~~~~~~~~~~~~~~~~~~~~~~~~~~~~~~~~~~~~~~~~~~~~~~~~~~~~~~~~~~~~~~~~~~~~~~~~~~~~~~~~~~~~~~~~~~~~~~~~~~~~~~~~~~~~~~~~~~~~>>->>>->>>-->.....>>>>,.<<<<<<-<<____..__~~~~~~~~~~~~~~~~~~~~~~~~~~~~~~~~~~~~~~~~~~~~~~~~>>....->>->->>>.,))))-------.--------<<<<<-<-<<<<__..__~~~~~>>>>->>>>>>:	JAJOZX010000214.1	765711-766247	Arthropoda	Malacostraca	Isopoda	Cirolanidae
U1	GCA_023014485.1	Bathynomus_jamesi	4.2e-18	TGTTACTAAGTTTTGTGAACTAATTTAATGCTTTTATTATTCTTGTAAACAAATTTCATTATTAATTAACAATTATTTCTGTAACTGGTTTACAATAAAATGTATAAAAATAGTTGGTATTTTCTTTGTTAAGCCTCTTATAGAAAGATTTGATGTATTCATGGGTTGGAGGTAAGATTTTCATTTTGAGACTACAGAGTATATTTACGCGGCATAGAGGATGCTGTGATCAAGGCGGCGGTTTCAGGGTGAGGCTTATCATTGCACTTCGGTGATGTTAACTCTCTACGATTACCACGAATGTGGGTAACCCCAGTGCGTAATTTTTGTTAGCAGGGGACTGCATTCGCGCTATTCCCTTATAATTCTTTTGAATGTGAAATTCTTATCGTACTAGTTTTGTACATGTTATGTGCGTCGGCCTTTATTCACACGGAGGTCAGGCTTGTTGTGAACCCTCCTGTAAACCTAACTTAATGTAGGATAGAATTGCTGTCCCTGAGCTCTTCACTTCGCACAACCATCAGGAACTATCCTCAGGCAGGCGTCTAATCTTCTTTT	AUAUUU.A.CGCGGCAUA..GAGGA......UGCUGUGAUCAAGGCG...................GCGGU---UUCAGGG.UGAGGC-UUAUCAUUGCACUU...C................................................................................................................................................GG-UGAUGUUAAC....uCUCUA.CGAUUACCACGAA.uGU................................................GG....GUA-ACCCC.AGUGCGUAAUUU.UUGUUAGCAGGGG-ACUGCAUU..CG.....CGCUAUUCCCUU	::::::.:.::::((((<..<<<<<......-<<<<<__________~~~~~~~~~~~~~~~~~~~>>>>>>>>>>><<<<.-<-<<<-<<<<<_________..._~~~~~~~~~~~~~~~~~~~~~~~~~~~~~~~~~~~~~~~~~~~~~~~~~~~~~~~~~~~~~~~~~~~~~~~~~~~~~~~~~~~~~~~~~~~~~~~~~~~~~~~~~~~~~~~~~~~~~~~~~~~~~~~~~~~~~~~~~~~~~~~~>>->>>->>>-->.....>>>>,.<<<<<<-<<____..__~~~~~~~~~~~~~~~~~~~~~~~~~~~~~~~~~~~~~~~~~~~~~~~~>>....->>->->>>.,))))-------.--------<<<<<-<-<<<<__..__~~~~~>>>>->>>>>>:	JAJOZX010000069.1	1057343-1057903	Arthropoda	Malacostraca	Isopoda	Cirolanidae
U1	GCA_023014485.1	Bathynomus_jamesi	3e-17	TTAGAGGCAAAAGGTATTTTAACAGGATATTGTCAATTTTATACATTCCCGCACTGTTATTGAAATTATTTTTAAAATGGATAACTGCACATTCTAGAATAGTCCTTTCAATTATATATCTGTTTTTAACGAGCGCTTTAGAACTATCCCACTTGATACTATGATTACATCTATATATTTGGTTAAAGAATGCATTGGAATTATTTTCACAGGGGATACCATGATCAAGAAGATGGTTTCCCCAGGGCGAGGCTCACCATTGCACTACGGTGATTCTGACCCTTGCAATTACCCTAAATGTGGGTAATTTGAGTGCGTAATTATTTAAGTGCATTGTTTAACCATATGTACAGATATAATCCTAGTATCAAGTGGGATAGTTCTAAAGCGCTCGTTAAAAATACAAATATAATTGAAAGGAATATTCTAGAATGTGCATTTATCCATTTTAAAAATAACTTCAATAAAAGTGCGGGGATGTATAAAATTGACAATATCCTGTTAAAATACCTTTTGCCTCTAATTAACTCTTGTTAATCATGTGCTAATCTT	UUAUUU.-.----UCACA..GGGGA......UACCAUGAUCAAGAAG...................AUGGUUUCCCC-AGG.GCGAGGCUCACCAUUGCACUA...C................................................................................................................................................GG-UGAUUCUGAC.....CCUUG.CAAUUACCCUAAA.uGU................................................GG....GUA-AUUUG.AGUGCGUAAUUA.UUUA---AGUGCA---UUGUUU..AA.....CCAU-AUGUACA	::::::.:.::::((((<..<<<<<......-<<<<<__________~~~~~~~~~~~~~~~~~~~>>>>>>>>>>><<<<.-<-<<<-<<<<<_________..._~~~~~~~~~~~~~~~~~~~~~~~~~~~~~~~~~~~~~~~~~~~~~~~~~~~~~~~~~~~~~~~~~~~~~~~~~~~~~~~~~~~~~~~~~~~~~~~~~~~~~~~~~~~~~~~~~~~~~~~~~~~~~~~~~~~~~~~~~~~~~~~~>>->>>->>>-->.....>>>>,.<<<<<<-<<____..__~~~~~~~~~~~~~~~~~~~~~~~~~~~~~~~~~~~~~~~~~~~~~~~~>>....->>->->>>.,))))-------.--------<<<<<-<-<<<<__..__~~~~~>>>>->>>>>>:	JAJOZX010000727.1	613006-613557	Arthropoda	Malacostraca	Isopoda	Cirolanidae
U1	GCA_023014485.1	Bathynomus_jamesi	1.4e-16	CTCGCAAAGGCAAGTTTTGTATTAATAATCAGGACACGTTTATCTCGGATAATGTTTTGTTACATTGTTCTGTAACATGTAAAGAAGTTTGTAGAAATGGGGTACTGCCCCTTGTATATTATACTATATTATAAGCAATTATTATAGATTATTATAAACAATATTATCACAATATATGCGTTATTATGTGGCGTGAGGATATACTTACCTGGCACAAGGGATACCATGATCAAGAACCACCTTCTTGACAAGAAGGTGGTTCCCCCAGGTCGAGGCTCTTCATTGCACTCCGGCGATGCTGACCCCTGCGATTACCCCAAATGTTGGGTAACTCGAGTGCGTATAGGGACGTTTCTATGCACGAGTGTATGTAGGGAACGTAATTTACGGTGCAGTTTCAAAAGAACGCAATGAACTTGGTATGATAATGATAAGTTTTATTGGCAGAAGATAAATCCCATAAAAAGTACAATATTTATGGAGGTGATAAACGATAAATTTATACATCAAATAAGTGAAGTGAGGGCATTTAGGTCGGAGATTC	AUACUU.A.CCUGGCACA..AGGGA......UACCAUGAUCAAGAA-ccaccuucuugacaagaagGUGGUUCCCCCAGGU.CGAGGC-UCUUCAUUGCACUC...C................................................................................................................................................GG-CGAUGCUGAC.....CCCUG.CGAUUACCCCAAAugUU................................................GG....GUA-ACUCG.AGUGCGUA----.----------------------..--.....-----------U	::::::.:.::::((((<..<<<<<......-<<<<<__________~~~~~~~~~~~~~~~~~~~>>>>>>>>>>><<<<.-<-<<<-<<<<<_________..._~~~~~~~~~~~~~~~~~~~~~~~~~~~~~~~~~~~~~~~~~~~~~~~~~~~~~~~~~~~~~~~~~~~~~~~~~~~~~~~~~~~~~~~~~~~~~~~~~~~~~~~~~~~~~~~~~~~~~~~~~~~~~~~~~~~~~~~~~~~~~~~~>>->>>->>>-->.....>>>>,.<<<<<<-<<____..__~~~~~~~~~~~~~~~~~~~~~~~~~~~~~~~~~~~~~~~~~~~~~~~~>>....->>->->>>.,))))-------.--------<<<<<-<-<<<<__..__~~~~~>>>>->>>>>>:	JAJOZX010000460.1	265145-265688	Arthropoda	Malacostraca	Isopoda	Cirolanidae
U1	GCA_023014485.1	Bathynomus_jamesi	1.2e-13	GCCATTTCTGGATGAACTGCTGGTGAACAGGATCAATGTCAGTGAATGTTCATGCAGAACTACTTTACTTGCTAGCTTGCACGGTTGCGCCATTTCTGGATAGATTGTGTTCTTGAACATTGATGACCGCTGATCCTGTTTACCAAGCAATCCATCCTGAAATGGCGCAACCGTGCAAGCTAGCAAGTAGTTCTGCATGAACATTCACTGGCATTGATCCTGTTCACCAGCATTTCATCCAGAAACGGCGCACCATTGCACTCCGGTGATGCTGACCCTTGCGAGTACCCCAAATGTGGGTAACTCGAGTGCGTAATTTTAGGTAGCAGGGAACTTCGTTCGCGCTATCCCCTTATAATAATACATCAAGAAAGTTGGTTAAATATCATCATTATCCCGCTTACATTCATCAATAAAGTTAAGCAACATTGGGTGTGAGTTGAAGTTGGTTGGTTTGGGGATCCTACTCCGCCTTCAGATTATGTACCGACCATTGATTCACATCCCACGTAGAAAACTGTAGGTCCCCTCCGTCATATGACGTTACATGTTGC	ACAUUC.A.-CUGGCAUU..GAUC-......----------------cuguucac...cagcauuu------CAUCC-AGA.AACGGC-GCACCAUUGCACUC...C................................................................................................................................................GG-UGAUGCUGAC.....CCUUG.CGAGUACCCCAAA.uGU................................................GG....GUA-ACUCG.AGUGCGUAAUUU.UAGGUAGCAGGGA-ACUUCGUU..CG.....CGCUAUCCCCUU	::::::.:.::::((((<..<<<<<......-<<<<<__________~~~~~~~~~~~~~~~~~~~>>>>>>>>>>><<<<.-<-<<<-<<<<<_________..._~~~~~~~~~~~~~~~~~~~~~~~~~~~~~~~~~~~~~~~~~~~~~~~~~~~~~~~~~~~~~~~~~~~~~~~~~~~~~~~~~~~~~~~~~~~~~~~~~~~~~~~~~~~~~~~~~~~~~~~~~~~~~~~~~~~~~~~~~~~~~~~~>>->>>->>>-->.....>>>>,.<<<<<<-<<____..__~~~~~~~~~~~~~~~~~~~~~~~~~~~~~~~~~~~~~~~~~~~~~~~~>>....->>->->>>.,))))-------.--------<<<<<-<-<<<<__..__~~~~~>>>>->>>>>>:	JAJOZX010000411.1	485513-486066	Arthropoda	Malacostraca	Isopoda	Cirolanidae
U1	GCA_023014485.1	Bathynomus_jamesi	1.1e-12	TGCTAAGTTTTGTGAGCTAATTTAATGCTTTTATTATTCTCGTAAACAAATTTCATAATTAATTAACATTTATTTCTGTAGCTGGTTTACAATAAAATATATAAAAGTAGTTTGTATTTTCTTTGTTAAGCCTCTTATAGAAAGATTTGATGTGCTCATGGGTTGGAGGTAAGAATTTGATTTTGAGAGCAGCATAGAAGATACTTATCTGGCACAGGTGATACCATTACAGGTGATTACCTAGGGCGAGGCTCATCATTGCATTTCGGTGATATTGATTTGAATAACGTTTATTAATAATGAAATAAATACAGTAGTGTTTTCACAATGACATGAATAATTGTGAAGCTTGACTATTTATTATTTTTTTTATTTAATTTGGCCCTTAAGCTTTAGGCTTTATTGGGCTGACCCCTTGATTACTCCAAATGTAGGTAACTCGAGTACGTAATTTTTGTTAGGAGGGTATTGCGTTCGCGCTCTCCTCTTATCATTTTTTTAAATGTGAAATTCTTATTATACTATTTTTGTTCATGTTACGTACGTCGCTCTTTGTTCACAGGGAGGTCAGGCTTGTTGTGACCTCTCCTCTAAACCTAACTTGATGTAGGATAGAATTGCTGTCCTAGAGCTCTTCACCTCGCACAACCATCACGAACCATTCTCAGCCAGGCGTCTAATCTTCTTTA	AUACUU.A.UCUGGCACA..GGUGA......UAC------CAUUACA...................GGUGAUUACCUAGGG.CGAGGCUCAU-CAUUGCAUU-...-ucggugauauugauuugaauaacguuuauuaauaaugaaauaaauacaguaguguuuucacaaugaca........ugaauaauugugaagcuugacuauuuauuauuuuuuuuauuuaauuuggcccuuaagcuuuaggcuuu-A-UUGGGCUGAC.....CCCU-.UGAUUACUCCAAA.uGU................................................AG....GUA-ACUCG.AGUACGUAAUUU.UUGUUAGGAGGGU-AUUGCGUU..CG.....CGCUCUCCUCUU	::::::.:.::::((((<..<<<<<......-<<<<<__________~~~~~~~~~~~~~~~~~~~>>>>>>>>>>><<<<.-<-<<<-<<<<<_________..._~~~~~~~~~~~~~~~~~~~~~~~~~~~~~~~~~~~~~~~~~~~~~~~~~~~~~~~~~~~~~~~~~~~~~~~~~~~~~~~~~~~~~~~~~~~~~~~~~~~~~~~~~~~~~~~~~~~~~~~~~~~~~~~~~~~~~~~~~~~~~~~~>>->>>->>>-->.....>>>>,.<<<<<<-<<____..__~~~~~~~~~~~~~~~~~~~~~~~~~~~~~~~~~~~~~~~~~~~~~~~~>>....->>->->>>.,))))-------.--------<<<<<-<-<<<<__..__~~~~~>>>>->>>>>>:	JAJOZX010000095.1	17408-18096	Arthropoda	Malacostraca	Isopoda	Cirolanidae
U1	GCA_023014485.1	Bathynomus_jamesi	1.1e-12	TGCTAAGTTTTGTGAGCTAATTTAATGCTTTTATTATTCTCGTAAACAAATTTCATAATTAATTAACATTTATTTCTGTAGCTGGTTTACAATAAAATATATAAAAGTAGTTTGTATTTTCTTTGTTAAGCCTCTTATAGAAAGATTTGATGTGCTCATGGGTTGGAGGTAAGAATTTGATTTTGAGAGCAGCATAGAAGATACTTATCTGGCACAGGTGATACCATTACAGGTGATTACCTAGGGCGAGGCTCATCATTGCATTTCGGTGATATTGATTTGAATAACGTTTATTAATAATGAAATAAATACAGTAGTGTTTTCACAATGACATGAATAATTGTGAAGCTTGACTATTTATTATTTTTTTTATTTAATTTGGCCCTTAAGCTTTAGGCTTTATTGGGCTGACCCCTTGATTACTCCAAATGTAGGTAACTCGAGTACGTAATTTTTGTTAGGAGGGTATTGCGTTCGCGCTCTCCTCTTATCATTTTTTTAAATGTGAAATTCTTATTATACTATTTTTGTTCATGTTACGTACGTCGCTCTTTGTTCACAGGGAGGTCAGGCTTGTTGTGACCTCTCCTCTAAACCTAACTTGATGTAGGATAGAATTGCTGTCCTAGAGCTCTTCACCTCGCACAACCATCACGAACCATTCTCAGCCAGGCGTCTAATCTTCTTTT	AUACUU.A.UCUGGCACA..GGUGA......UAC------CAUUACA...................GGUGAUUACCUAGGG.CGAGGCUCAU-CAUUGCAUU-...-ucggugauauugauuugaauaacguuuauuaauaaugaaauaaauacaguaguguuuucacaaugaca........ugaauaauugugaagcuugacuauuuauuauuuuuuuuauuuaauuuggcccuuaagcuuuaggcuuu-A-UUGGGCUGAC.....CCCU-.UGAUUACUCCAAA.uGU................................................AG....GUA-ACUCG.AGUACGUAAUUU.UUGUUAGGAGGGU-AUUGCGUU..CG.....CGCUCUCCUCUU	::::::.:.::::((((<..<<<<<......-<<<<<__________~~~~~~~~~~~~~~~~~~~>>>>>>>>>>><<<<.-<-<<<-<<<<<_________..._~~~~~~~~~~~~~~~~~~~~~~~~~~~~~~~~~~~~~~~~~~~~~~~~~~~~~~~~~~~~~~~~~~~~~~~~~~~~~~~~~~~~~~~~~~~~~~~~~~~~~~~~~~~~~~~~~~~~~~~~~~~~~~~~~~~~~~~~~~~~~~~~>>->>>->>>-->.....>>>>,.<<<<<<-<<____..__~~~~~~~~~~~~~~~~~~~~~~~~~~~~~~~~~~~~~~~~~~~~~~~~>>....->>->->>>.,))))-------.--------<<<<<-<-<<<<__..__~~~~~>>>>->>>>>>:	JAJOZX010000095.1	92787-93475	Arthropoda	Malacostraca	Isopoda	Cirolanidae
U1	GCA_023014485.1	Bathynomus_jamesi	6.7e-11	GTTGAAAACGACGAAAACAAATGGATTTTCTTTTTTGAAATGTTCAGGCTTTAAAATTAATGTGTTCATGCACACGACATAAGATGGTCTGAGAAAATTAAGCATACTCACTTGGGATCGGGGAAAGAATAACCATCCTCAAAACAGTTGGTTCTTCTCAGGGCAAGGCTCATCATTGCACTTCGGTGATGCTGACCCCTGCGATTACCCAGAAGTGGGTAATTCGGAGTGCAGATTCCCCAGGGGCGAGGCTCATCAATGCACTCTGGTGATGCTGACCCCTACGATTACCCGAAATGTGGGTAATTCGAATCCGTAATTTTTGTTAAGGGGAGTTCGCGCTATCCCCTTATAATAAAATACATGTAAAAATTTACTAATATTTCAAAGTATTATATTATTCTTGGTGGTTAAGCTGATGTACTGTACTCGTTTCTCCTCGGAACTTAGATCCTGACGCGCTTTTCTAATGTAGGCTAATTTAATGTGATTATTTTTTATTTGAAAAAAGTGTAATAGGTAATGGAGAAAAAACTAAGTTTATTAGAAG	GCGAUU.A.CCCAGAAGU..GGGUA......AUUC------------ggag...........ugca--GAUUCCCCA-GGG.GCGAGGCUCAUCAAUGCACUC...U................................................................................................................................................GG-UGAUGCUGAC.....CCCUA.CGAUUACCCGAAA.uGU................................................GG....GUA-AUUCG.AAUCCGUAAUUU.UUGUUAA-GGGGA------GUU..CG.....CGCU-AUCCCCU	::::::.:.::::((((<..<<<<<......-<<<<<__________~~~~~~~~~~~~~~~~~~~>>>>>>>>>>><<<<.-<-<<<-<<<<<_________..._~~~~~~~~~~~~~~~~~~~~~~~~~~~~~~~~~~~~~~~~~~~~~~~~~~~~~~~~~~~~~~~~~~~~~~~~~~~~~~~~~~~~~~~~~~~~~~~~~~~~~~~~~~~~~~~~~~~~~~~~~~~~~~~~~~~~~~~~~~~~~~~~>>->>>->>>-->.....>>>>,.<<<<<<-<<____..__~~~~~~~~~~~~~~~~~~~~~~~~~~~~~~~~~~~~~~~~~~~~~~~~>>....->>->->>>.,))))-------.--------<<<<<-<-<<<<__..__~~~~~>>>>->>>>>>:	JAJOZX010001210.1	697581-698130	Arthropoda	Malacostraca	Isopoda	Cirolanidae
U1	GCA_023014485.1	Bathynomus_jamesi	7.7e-08	AGCTTTTAGGCATTACGTGAAATGACTGGTTTCACACATTGACTGTAATATATATATATATATATATATATATATATATATATATATATATATATTTCATAAGTGGACAGCGCGAACGCAGTCCCCTGCTACCAAAAAATTACGCACTCGAGTTAACCACATTTGGGGTAATCGTAGGGGTCAGCATCACCGGAGTGCAATGATGAGCCTCGCCCTGGGGGAACCACCACCTTGGTCATGGTATCCCCTGTGCCAGGCACAGAAGATTACCCCAAATGTGGGTAACTCAAGTGAATAATTTTTGGTAGCAGGGGACTGCATTCGCGCTGTCCCCTTGTGAAAATTTATATAATTAATGACACACACACACACACACACACACACACACACACACACACACACACACTGAAGAATTTAGAAATATGTGGCCTTAGCCAAGGCCACTTAAGAAGGAATGACTTCATATTGTTTACATCAGATAAAGAAATTCAATTTTGATTTTAGTTTATTCAAATTCAAATAATTTAAATATTTAA	UGAUGA.G.CCUCGCCCU..GGGGG......AACCACCACCUUGGUC...................AUGGUAUCCCCUGUG.CC-------------------...-a..............................................................................................................................................g------------G.....CACAGaAGAUUACCCCAAA.uGU................................................GG....GUA-ACUCA.AGUGAAUAAUUU.UUGGUAGCAGGGG-ACUGCAUU..CG.....CGCUGUCCCCUU	::::::.:.::::((((<..<<<<<......-<<<<<__________~~~~~~~~~~~~~~~~~~~>>>>>>>>>>><<<<.-<-<<<-<<<<<_________..._~~~~~~~~~~~~~~~~~~~~~~~~~~~~~~~~~~~~~~~~~~~~~~~~~~~~~~~~~~~~~~~~~~~~~~~~~~~~~~~~~~~~~~~~~~~~~~~~~~~~~~~~~~~~~~~~~~~~~~~~~~~~~~~~~~~~~~~~~~~~~~~~>>->>>->>>-->.....>>>>,.<<<<<<-<<____..__~~~~~~~~~~~~~~~~~~~~~~~~~~~~~~~~~~~~~~~~~~~~~~~~>>....->>->->>>.,))))-------.--------<<<<<-<-<<<<__..__~~~~~>>>>->>>>>>:	JAJOZX010004839.1	119133-119668	Arthropoda	Malacostraca	Isopoda	Cirolanidae
U1	GCA_023014485.1	Bathynomus_jamesi	7.7e-08	AGCTTTTAGGCATTACGTGAAATGACTGGTTTCACACATTGACTGTAATATATATATATATATATATATATATATATATATATATATATATATATTTCATAAGTGGACAGCGCGAACGCAGTCCCCTGCTACCAAAAAATTACGCACTCGAGTTAACCACATTTGGGGTAATCGTAGGGGTCAGCATCACCGGAGTGCAATGATGAGCCTCGCCCTGGGGGAACCACCACCTTGGTCATGGTATCCCCTGTGCCAGGCACAGAAGATTACCCCAAATGTGGGTAACTCAAGTGAATAATTTTTGGTAGCAGGGGACTGCATTCGCGCTGTCCCCTTGTGAAAATTTATATAATTAATGACACACACACACACACACACACACACACACACACACACACACACACACTGAAGAATTTAGAAATATGTGGCCTTAGCCAAGGCCACTTAAGAAGGAATGACTTCATATTGTTTACATCAGATAAAGAAATTCAATTTTGATTTTAGTTTATTCAAATTCAAATAATTTAAATATTTAA	UGAUGA.G.CCUCGCCCU..GGGGG......AACCACCACCUUGGUC...................AUGGUAUCCCCUGUG.CC-------------------...-a..............................................................................................................................................g------------G.....CACAGaAGAUUACCCCAAA.uGU................................................GG....GUA-ACUCA.AGUGAAUAAUUU.UUGGUAGCAGGGG-ACUGCAUU..CG.....CGCUGUCCCCUU	::::::.:.::::((((<..<<<<<......-<<<<<__________~~~~~~~~~~~~~~~~~~~>>>>>>>>>>><<<<.-<-<<<-<<<<<_________..._~~~~~~~~~~~~~~~~~~~~~~~~~~~~~~~~~~~~~~~~~~~~~~~~~~~~~~~~~~~~~~~~~~~~~~~~~~~~~~~~~~~~~~~~~~~~~~~~~~~~~~~~~~~~~~~~~~~~~~~~~~~~~~~~~~~~~~~~~~~~~~~~>>->>>->>>-->.....>>>>,.<<<<<<-<<____..__~~~~~~~~~~~~~~~~~~~~~~~~~~~~~~~~~~~~~~~~~~~~~~~~>>....->>->->>>.,))))-------.--------<<<<<-<-<<<<__..__~~~~~>>>>->>>>>>:	JAJOZX010007762.1	17056-17591	Arthropoda	Malacostraca	Isopoda	Cirolanidae
U1	GCA_023014485.1	Bathynomus_jamesi	6.1e-07	AATGCGATTATTATCTTTTTAGATAATAATAATAATAATGATCTTTATTCAGAAAGATCACATTACATACATACAGGTTTACACAATGTTGACATTAACGTTTAATTTTGTATTTTTAGTGGCAAGTAGCCCAATTACAGCATTCTTATCTGAATATGCCGTTGGGAAACATTATAGCTTTTCAGCTTTTCCCTGGCACAGCACAGGGGTTACCATGATCAAGAAGGTAGTTCCCCAGGGCGAGGTTCATCATTGCACTCCAGTGATGATGACCCCCCGCGATTACCCCATTTTTTTTAAGTAGGAAGGAGGGGCCAAGGGCGAATATTGTTACGTGTGGGTAACTCGAGTGCGTATATTTTATGCAGAACCTAAGTCAGAGCCTATTTATAGCGAGTTAAAAGTGTAAAGATAAGCTTAAATTCGGTTGATTTGGTTTTTTTTTAAATTTTTTACATATGATGTGGAGATAATATAAAAACTACTTACACATATACTGTAGTTGGAGATTAGATATATTTATGTATACTTGAACTGGTATTACGCTAGCTTT	------.-.----GCACA..GGGGU......UACCAUGAUCAAGAAG...................GUAGUUCCCCA-GGG.CGAGGUUCA-UCAUUGCACUCcagU................................................................................................................................................GA--	::::::.:.::::((((<..<<<<<......-<<<<<__________~~~~~~~~~~~~~~~~~~~>>>>>>>>>>><<<<.-<-<<<-<<<<<_________..._~~~~~~~~~~~~~~~~~~~~~~~~~~~~~~~~~~~~~~~~~~~~~~~~~~~~~~~~~~~~~~~~~~~~~~~~~~~~~~~~~~~~~~~~~~~~~~~~~~~~~~~~~~~~~~~~~~~~~~~~~~~~~~~~~~~~~~~~~~~~~~~~>>->>>->>>-->.....>>>>,.<<<<<<-<<____..__~~~~~~~~~~~~~~~~~~~~~~~~~~~~~~~~~~~~~~~~~~~~~~~~>>....->>->->>>.,))))-------.--------<<<<<-<-<<<<__..__~~~~~>>>>->>>>>>:	JAJOZX010002777.1	441117-441669	Arthropoda	Malacostraca	Isopoda	Cirolanidae
U1	GCA_023014485.1	Bathynomus_jamesi	1.2e-06	GGGCGGCTTACAGTGCCCCCGGACCCCCAGCTGTATGGGCTCGCCGCACTCGCGATTGTCCCCCCCGCATCTGAGTAACACTTTCAAAATGCGTTCCCTCACTTCTTTATTTAGCACTACACCACTGTATATATACACACACACACACACACACACACACACACACACGAGGAGGGGCAACAAGTCTGACCTTTGTGAAGTGAGGGGATACCATGATGAAGGTGGTTTCCCCAGAGGGAGGCTCATCATTGCACTCCGGTGATGCTGACCCCTGCGATTTACCCTTATTGTGGGTAATGAAACTGGACAGGTTCGGTCCAGACCACTATTTTTCAGTTTTTAAAAATATTTATATATAATTTTTTTTTAACATCAGACCCTTCAAAAGGTTTATATTTTTCATTAACTGAAGTAAAAGTATGAAATTTTTACTGTAACTTCTCTATACATGGGGAATTAGTTCCCTAGATCAGTAATTATTACTGTTGTATATTAAATCTCCCTACCTA	------.-.------UGA..GGGGA......UACCAUGAU---GAAG...................GUGGUUUCCCCAGAG.GGAGGC-UCAUCAUUGCACUC...C................................................................................................................................................GG-U	::::::.:.::::((((<..<<<<<......-<<<<<__________~~~~~~~~~~~~~~~~~~~>>>>>>>>>>><<<<.-<-<<<-<<<<<_________..._~~~~~~~~~~~~~~~~~~~~~~~~~~~~~~~~~~~~~~~~~~~~~~~~~~~~~~~~~~~~~~~~~~~~~~~~~~~~~~~~~~~~~~~~~~~~~~~~~~~~~~~~~~~~~~~~~~~~~~~~~~~~~~~~~~~~~~~~~~~~~~~~>>->>>->>>-->.....>>>>,.<<<<<<-<<____..__~~~~~~~~~~~~~~~~~~~~~~~~~~~~~~~~~~~~~~~~~~~~~~~~>>....->>->->>>.,))))-------.--------<<<<<-<-<<<<__..__~~~~~>>>>->>>>>>:	JAJOZX010009146.1	61025-61533	Arthropoda	Malacostraca	Isopoda	Cirolanidae
U1	GCA_023014485.1	Bathynomus_jamesi	2.1e-06	TGAGAGCAGCATAGAAGATACTTCTCTGGCACAGGTGATACCATGATCAAGAAGGTGGTTTACCTAGGGCGAGGCTCATCATTGCATTTCGGTGATAGTGAATTGAATAACGTTTATTAATAATAAAATAAATACAGTAGTTTTTTACAATTTTTACAATGACATGAATAATTGTGAAGCTTGACTATTTATTATTTTTTTTATTTAATTTGGCCCTTAAGCTTTAGGCTTTACTGGGCTGACCCTTTGATTACTCCAAATGTAGGTAACTCGAGTGCGTAATTTTTGTTAGGAGGGTACTGCGTTCGCGCTATCCTCTTATCATTTTTTTAAATGTGAAATTCTTATTATACTATTTTTGTTCATGTTACGTACGTCGCTATTTGTTCACAGGGAGGTCAGGCTTGTTGTGACCTCTCCTCTAAACCTAACTTGATGTAGGATAGAATTGCAGTCCTAGAGCTCTTCACCTCGCACAACCATCACGAACCATTCTCAGCCAGGCGTCTAATCTTCTTTT	UUAUUU.AaUUUGGCCCU..UAAGC......----------------uuu.............agg-----CUUUACUGGG.CU-------------------...-...............................................................................................................................................g------------A.....CCCUU.UGAUUACUCCAAA.uGU................................................AG....GUA-ACUCG.AGUGCGUAAUUU.UUGUUAGGAGGGU-ACUGCGUU..CG.....CGCUAUCCUCUU	::::::.:.::::((((<..<<<<<......-<<<<<__________~~~~~~~~~~~~~~~~~~~>>>>>>>>>>><<<<.-<-<<<-<<<<<_________..._~~~~~~~~~~~~~~~~~~~~~~~~~~~~~~~~~~~~~~~~~~~~~~~~~~~~~~~~~~~~~~~~~~~~~~~~~~~~~~~~~~~~~~~~~~~~~~~~~~~~~~~~~~~~~~~~~~~~~~~~~~~~~~~~~~~~~~~~~~~~~~~~>>->>>->>>-->.....>>>>,.<<<<<<-<<____..__~~~~~~~~~~~~~~~~~~~~~~~~~~~~~~~~~~~~~~~~~~~~~~~~>>....->>->->>>.,))))-------.--------<<<<<-<-<<<<__..__~~~~~>>>>->>>>>>:	JAJOZX010014458.1	69376-69895	Arthropoda	Malacostraca	Isopoda	Cirolanidae
U1	GCA_023014485.1	Bathynomus_jamesi	2.1e-06	GAGAGCAGCATAGAAGATACTTCTCTGGCACAGGTGATACCATGATCAAGAAGGTGGTTTACCTAGGGCGAGGCTCATCATTGCATTTCGGTGATAGTGAATTGAATAACGTTTATTAATAATAAAATAAATACAGTAGTGTTTTTACAATTTTTACAATGACATGAATAATTGTGAAGCTTGACTATTTATTATTTTTTTTATTTAATTTGGCCCTTAAGCTTTAGGCTTTACTGGGCTGACCCTTTGATTACTCCAAATGTAGGTAACTCGAGTGCGTAATTTTTGTTAGGAGGGTACTGCGTTCGCGCTATCCTCTTATCATTTTTTTAAATGTGAAATTCTTATTATACTATTTTTGTTCATGTTACGTACGTCGCTATTTGTTCACAGGGAGGTCAGGCTTGTTGTGACCTCTCCTCTAAACCTAACTTGATGTAGGATAGAATTGCAGTCCTAGAGCTCTTCACCTCGCACAACCATCACGAACCATTCTCAGCCAGGCGTCTAATCTTCTTTT	UUAUUU.AaUUUGGCCCU..UAAGC......----------------uuu.............agg-----CUUUACUGGG.CU-------------------...-...............................................................................................................................................g------------A.....CCCUU.UGAUUACUCCAAA.uGU................................................AG....GUA-ACUCG.AGUGCGUAAUUU.UUGUUAGGAGGGU-ACUGCGUU..CG.....CGCUAUCCUCUU	::::::.:.::::((((<..<<<<<......-<<<<<__________~~~~~~~~~~~~~~~~~~~>>>>>>>>>>><<<<.-<-<<<-<<<<<_________..._~~~~~~~~~~~~~~~~~~~~~~~~~~~~~~~~~~~~~~~~~~~~~~~~~~~~~~~~~~~~~~~~~~~~~~~~~~~~~~~~~~~~~~~~~~~~~~~~~~~~~~~~~~~~~~~~~~~~~~~~~~~~~~~~~~~~~~~~~~~~~~~~>>->>>->>>-->.....>>>>,.<<<<<<-<<____..__~~~~~~~~~~~~~~~~~~~~~~~~~~~~~~~~~~~~~~~~~~~~~~~~>>....->>->->>>.,))))-------.--------<<<<<-<-<<<<__..__~~~~~>>>>->>>>>>:	JAJOZX010005574.1	637-1156	Arthropoda	Malacostraca	Isopoda	Cirolanidae
U1	GCA_023014485.1	Bathynomus_jamesi	2.1e-06	GAGAGCAGCATAGAAGATACTTCTCTGGCACAGGTGATACCATGATCAAGAAGGTGGTTTACCTAGGGCGAGGCTCATCATTGCATTTCGGTGATAGTGAATTGAATAACGTTTATTAATAATAAAATAAATACAGTAGTGTTTTTACAATTTTTACAATGACATGAATAATTGTGAAGCTTGACTATTTATTATTTTTTTTATTTAATTTGGCCCTTAAGCTTTAGGCTTTACTGGGCTGACCCTTTGATTACTCCAAATGTAGGTAACTCGAGTGCGTAATTTTTGTTAGGAGGGTACTGCGTTCGCGCTATCCTCTTATCATTTTTTTAAATGTGAAATTCTTATTATACTATTTTTGTTCATGTTACGTACGTCGCTATTTGTTCACAGGGAGGTCAGGCTTGTTGTGACCTCTCCTCTAAACCTAACTTGATGTAGGATAGAATTGCAGTCCTAGAGCTCTTCACCTCGCACAACCATCACGAACCATTCTCAGCCAGGCGTCTAATCTTCTTTT	UUAUUU.AaUUUGGCCCU..UAAGC......----------------uuu.............agg-----CUUUACUGGG.CU-------------------...-...............................................................................................................................................g------------A.....CCCUU.UGAUUACUCCAAA.uGU................................................AG....GUA-ACUCG.AGUGCGUAAUUU.UUGUUAGGAGGGU-ACUGCGUU..CG.....CGCUAUCCUCUU	::::::.:.::::((((<..<<<<<......-<<<<<__________~~~~~~~~~~~~~~~~~~~>>>>>>>>>>><<<<.-<-<<<-<<<<<_________..._~~~~~~~~~~~~~~~~~~~~~~~~~~~~~~~~~~~~~~~~~~~~~~~~~~~~~~~~~~~~~~~~~~~~~~~~~~~~~~~~~~~~~~~~~~~~~~~~~~~~~~~~~~~~~~~~~~~~~~~~~~~~~~~~~~~~~~~~~~~~~~~~>>->>>->>>-->.....>>>>,.<<<<<<-<<____..__~~~~~~~~~~~~~~~~~~~~~~~~~~~~~~~~~~~~~~~~~~~~~~~~>>....->>->->>>.,))))-------.--------<<<<<-<-<<<<__..__~~~~~>>>>->>>>>>:	JAJOZX010005574.1	7793-8312	Arthropoda	Malacostraca	Isopoda	Cirolanidae
U1	GCA_023014485.1	Bathynomus_jamesi	2.1e-06	GAGAGCAGCATAGAAGATACTTCTCTGGCACAGGTGATACCATGATCAAGAAGGTGGTTTACCTAGGGCGAGGCTCATCATTGCATTTCGGTGATAGTGAATTGAATAACGTTTATTAATAATAAAATAAATACAGTAGTGTTTTTACAATTTTTACAATGACATGAATAATTGTGAAGCTTGACTATTTATTATTTTTTTTATTTAATTTGGCCCTTAAGCTTTAGGCTTTACTGGGCTGACCCTTTGATTACTCCAAATGTAGGTAACTCGAGTGCGTAATTTTTGTTAGGAGGGTACTGCGTTCGCGCTATCCTCTTATCATTTTTTTAAATGTGAAATTCTTATTATACTATTTTTGTTCATGTTACGTACGTCGCTATTTGTTCACAGGGAGGTCAGGCTTGTTGTGACCTCTCCTCTAAACCTAACTTGATGTAGGATAGAATTGCAGTCCTAGAGCTCTTCACCTCGCACAACCATCACGAACCATTCTCAGCCAGGCGTCTAATCTTCTTTT	UUAUUU.AaUUUGGCCCU..UAAGC......----------------uuu.............agg-----CUUUACUGGG.CU-------------------...-...............................................................................................................................................g------------A.....CCCUU.UGAUUACUCCAAA.uGU................................................AG....GUA-ACUCG.AGUGCGUAAUUU.UUGUUAGGAGGGU-ACUGCGUU..CG.....CGCUAUCCUCUU	::::::.:.::::((((<..<<<<<......-<<<<<__________~~~~~~~~~~~~~~~~~~~>>>>>>>>>>><<<<.-<-<<<-<<<<<_________..._~~~~~~~~~~~~~~~~~~~~~~~~~~~~~~~~~~~~~~~~~~~~~~~~~~~~~~~~~~~~~~~~~~~~~~~~~~~~~~~~~~~~~~~~~~~~~~~~~~~~~~~~~~~~~~~~~~~~~~~~~~~~~~~~~~~~~~~~~~~~~~~~>>->>>->>>-->.....>>>>,.<<<<<<-<<____..__~~~~~~~~~~~~~~~~~~~~~~~~~~~~~~~~~~~~~~~~~~~~~~~~>>....->>->->>>.,))))-------.--------<<<<<-<-<<<<__..__~~~~~>>>>->>>>>>:	JAJOZX010005574.1	14945-15464	Arthropoda	Malacostraca	Isopoda	Cirolanidae
U1	GCA_023014485.1	Bathynomus_jamesi	2.1e-06	GAGAGCAGCATAGAAGATACTTCTCTGGCACAGGTGATACCATGATCAAGAAGGTGGTTTACCTAGGGCGAGGCTCATCATTGCATTTCGGTGATAGTGAATTGAATAACGTTTATTAATAATAAAATAAATACAGTAGTGTTTTTACAATTTTTACAATGACATGAATAATTGTGAAGCTTGACTATTTATTATTTTTTTTATTTAATTTGGCCCTTAAGCTTTAGGCTTTACTGGGCTGACCCTTTGATTACTCCAAATGTAGGTAACTCGAGTGCGTAATTTTTGTTAGGAGGGTACTGCGTTCGCGCTATCCTCTTATCATTTTTTTAAATGTGAAATTCTTATTATACTATTTTTGTTCATGTTACGTACGTCGCTATTTGTTCACAGGGAGGTCAGGCTTGTTGTGACCTCTCCTCTAAACCTAACTTGATGTAGGATAGAATTGCAGTCCTAGAGCTCTTCACCTCGCACAACCATCACGAACCATTCTCAGCCAGGCGTCTAATCTTCTTTT	UUAUUU.AaUUUGGCCCU..UAAGC......----------------uuu.............agg-----CUUUACUGGG.CU-------------------...-...............................................................................................................................................g------------A.....CCCUU.UGAUUACUCCAAA.uGU................................................AG....GUA-ACUCG.AGUGCGUAAUUU.UUGUUAGGAGGGU-ACUGCGUU..CG.....CGCUAUCCUCUU	::::::.:.::::((((<..<<<<<......-<<<<<__________~~~~~~~~~~~~~~~~~~~>>>>>>>>>>><<<<.-<-<<<-<<<<<_________..._~~~~~~~~~~~~~~~~~~~~~~~~~~~~~~~~~~~~~~~~~~~~~~~~~~~~~~~~~~~~~~~~~~~~~~~~~~~~~~~~~~~~~~~~~~~~~~~~~~~~~~~~~~~~~~~~~~~~~~~~~~~~~~~~~~~~~~~~~~~~~~~~>>->>>->>>-->.....>>>>,.<<<<<<-<<____..__~~~~~~~~~~~~~~~~~~~~~~~~~~~~~~~~~~~~~~~~~~~~~~~~>>....->>->->>>.,))))-------.--------<<<<<-<-<<<<__..__~~~~~>>>>->>>>>>:	JAJOZX010005574.1	22104-22623	Arthropoda	Malacostraca	Isopoda	Cirolanidae
U1	GCA_023014485.1	Bathynomus_jamesi	2.1e-06	GAGAGCAGCATAGAAGATACTTCTCTGGCACAGGTGATACCATGATCAAGAAGGTGGTTTACCTAGGGCGAGGCTCATCATTGCATTTCGGTGATAGTGAATTGAATAACGTTTATTAATAATAAAATAAATACAGTAGTGTTTTTACAATTTTTACAATGACATGAATAATTGTGAAGCTTGACTATTTATTATTTTTTTTATTTAATTTGGCCCTTAAGCTTTAGGCTTTACTGGGCTGACCCTTTGATTACTCCAAATGTAGGTAACTCGAGTGCGTAATTTTTGTTAGGAGGGTACTGCGTTCGCGCTATCCTCTTATCATTTTTTTAAATGTGAAATTCTTATTATACTATTTTTGTTCATGTTACGTACGTCGCTATTTGTTCACAGGGAGGTCAGGCTTGTTGTGACCTCTCCTCTAAACCTAACTTGATGTAGGATAGAATTGCAGTCCTAGAGCTCTTCACCTCGCACAACCATCACGAACCATTCTCAGCCAGGCGTCTAATCTTCTTTT	UUAUUU.AaUUUGGCCCU..UAAGC......----------------uuu.............agg-----CUUUACUGGG.CU-------------------...-...............................................................................................................................................g------------A.....CCCUU.UGAUUACUCCAAA.uGU................................................AG....GUA-ACUCG.AGUGCGUAAUUU.UUGUUAGGAGGGU-ACUGCGUU..CG.....CGCUAUCCUCUU	::::::.:.::::((((<..<<<<<......-<<<<<__________~~~~~~~~~~~~~~~~~~~>>>>>>>>>>><<<<.-<-<<<-<<<<<_________..._~~~~~~~~~~~~~~~~~~~~~~~~~~~~~~~~~~~~~~~~~~~~~~~~~~~~~~~~~~~~~~~~~~~~~~~~~~~~~~~~~~~~~~~~~~~~~~~~~~~~~~~~~~~~~~~~~~~~~~~~~~~~~~~~~~~~~~~~~~~~~~~~>>->>>->>>-->.....>>>>,.<<<<<<-<<____..__~~~~~~~~~~~~~~~~~~~~~~~~~~~~~~~~~~~~~~~~~~~~~~~~>>....->>->->>>.,))))-------.--------<<<<<-<-<<<<__..__~~~~~>>>>->>>>>>:	JAJOZX010005574.1	29254-29773	Arthropoda	Malacostraca	Isopoda	Cirolanidae
U1	GCA_023014485.1	Bathynomus_jamesi	2.1e-06	GAGAGCAGCATAGAAGATACTTCTCTGGCACAGGTGATACCATGATCAAGAAGGTGGTTTACCTAGGGCGAGGCTCATCATTGCATTTCGGTGATAGTGAATTGAATAACGTTTATTAATAATAAAATAAATACAGTAGTGTTTTTACAATTTTTACAATGACATGAATAATTGTGAAGCTTGACTATTTATTATTTTTTTTATTTAATTTGGCCCTTAAGCTTTAGGCTTTACTGGGCTGACCCTTTGATTACTCCAAATGTAGGTAACTCGAGTGCGTAATTTTTGTTAGGAGGGTACTGCGTTCGCGCTATCCTCTTATCATTTTTTTAAATGTGAAATTCTTATTATACTATTTTTGTTCATGTTACGTACGTCGCTATTTGTTCACAGGGAGGTCAGGCTTGTTGTGACCTCTCCTCTAAACCTAACTTGATGTAGGATAGAATTGCAGTCCTAGAGCTCTTCACCTCGCACAACCATCACGAACCATTCTCAGCCAGGCGTCTAATCTTCTTTT	UUAUUU.AaUUUGGCCCU..UAAGC......----------------uuu.............agg-----CUUUACUGGG.CU-------------------...-...............................................................................................................................................g------------A.....CCCUU.UGAUUACUCCAAA.uGU................................................AG....GUA-ACUCG.AGUGCGUAAUUU.UUGUUAGGAGGGU-ACUGCGUU..CG.....CGCUAUCCUCUU	::::::.:.::::((((<..<<<<<......-<<<<<__________~~~~~~~~~~~~~~~~~~~>>>>>>>>>>><<<<.-<-<<<-<<<<<_________..._~~~~~~~~~~~~~~~~~~~~~~~~~~~~~~~~~~~~~~~~~~~~~~~~~~~~~~~~~~~~~~~~~~~~~~~~~~~~~~~~~~~~~~~~~~~~~~~~~~~~~~~~~~~~~~~~~~~~~~~~~~~~~~~~~~~~~~~~~~~~~~~~>>->>>->>>-->.....>>>>,.<<<<<<-<<____..__~~~~~~~~~~~~~~~~~~~~~~~~~~~~~~~~~~~~~~~~~~~~~~~~>>....->>->->>>.,))))-------.--------<<<<<-<-<<<<__..__~~~~~>>>>->>>>>>:	JAJOZX010005574.1	36411-36930	Arthropoda	Malacostraca	Isopoda	Cirolanidae
U1	GCA_023014485.1	Bathynomus_jamesi	2.1e-06	GAGAGCAGCATAGAAGATACTTCTCTGGCACAGGTGATACCATGATCAAGAAGGTGGTTTACCTAGGGCGAGGCTCATCATTGCATTTCGGTGATAGTGAATTGAATAACGTTTATTAATAATAAAATAAATACAGTAGTGTTTTTACAATTTTTACAATGACATGAATAATTGTGAAGCTTGACTATTTATTATTTTTTTTATTTAATTTGGCCCTTAAGCTTTAGGCTTTACTGGGCTGACCCTTTGATTACTCCAAATGTAGGTAACTCGAGTGCGTAATTTTTGTTAGGAGGGTACTGCGTTCGCGCTATCCTCTTATCATTTTTTTAAATGTGAAATTCTTATTATACTATTTTTGTTCATGTTACGTACGTCGCTATTTGTTCACAGGGAGGTCAGGCTTGTTGTGACCTCTCCTCTAAACCTAACTTGATGTAGGATAGAATTGCAGTCCTAGAGCTCTTCACCTCGCACAACCATCACGAACCATTCTCAGCCAGGCGTCTAATCTTCTTTT	UUAUUU.AaUUUGGCCCU..UAAGC......----------------uuu.............agg-----CUUUACUGGG.CU-------------------...-...............................................................................................................................................g------------A.....CCCUU.UGAUUACUCCAAA.uGU................................................AG....GUA-ACUCG.AGUGCGUAAUUU.UUGUUAGGAGGGU-ACUGCGUU..CG.....CGCUAUCCUCUU	::::::.:.::::((((<..<<<<<......-<<<<<__________~~~~~~~~~~~~~~~~~~~>>>>>>>>>>><<<<.-<-<<<-<<<<<_________..._~~~~~~~~~~~~~~~~~~~~~~~~~~~~~~~~~~~~~~~~~~~~~~~~~~~~~~~~~~~~~~~~~~~~~~~~~~~~~~~~~~~~~~~~~~~~~~~~~~~~~~~~~~~~~~~~~~~~~~~~~~~~~~~~~~~~~~~~~~~~~~~~>>->>>->>>-->.....>>>>,.<<<<<<-<<____..__~~~~~~~~~~~~~~~~~~~~~~~~~~~~~~~~~~~~~~~~~~~~~~~~>>....->>->->>>.,))))-------.--------<<<<<-<-<<<<__..__~~~~~>>>>->>>>>>:	JAJOZX010005574.1	43559-44078	Arthropoda	Malacostraca	Isopoda	Cirolanidae
U1	GCA_023014485.1	Bathynomus_jamesi	2.1e-06	GAGAGCAGCATAGAAGATACTTCTCTGGCACAGGTGATACCATGATCAAGAAGGTGGTTTACCTAGGGCGAGGCTCATCATTGCATTTCGGTGATAGTGAATTGAATAACGTTTATTAATAATAAAATAAATACAGTAGTGTTTTTACAATTTTTACAATGACATGAATAATTGTGAAGCTTGACTATTTATTATTTTTTTTATTTAATTTGGCCCTTAAGCTTTAGGCTTTACTGGGCTGACCCTTTGATTACTCCAAATGTAGGTAACTCGAGTGCGTAATTTTTGTTAGGAGGGTACTGCGTTCGCGCTATCCTCTTATCATTTTTTTAAATGTGAAATTCTTATTATACTATTTTTGTTCATGTTACGTACGTCGCTATTTGTTCACAGGGAGGTCAGGCTTGTTGTGACCTCTCCTCTAAACCTAACTTGATGTAGGATAGAATTGCAGTCCTAGAGCTCTTCACCTCGCACAACCATCACGAACCATTCTCAGCCAGGCGTCTAATCTTCTTTT	UUAUUU.AaUUUGGCCCU..UAAGC......----------------uuu.............agg-----CUUUACUGGG.CU-------------------...-...............................................................................................................................................g------------A.....CCCUU.UGAUUACUCCAAA.uGU................................................AG....GUA-ACUCG.AGUGCGUAAUUU.UUGUUAGGAGGGU-ACUGCGUU..CG.....CGCUAUCCUCUU	::::::.:.::::((((<..<<<<<......-<<<<<__________~~~~~~~~~~~~~~~~~~~>>>>>>>>>>><<<<.-<-<<<-<<<<<_________..._~~~~~~~~~~~~~~~~~~~~~~~~~~~~~~~~~~~~~~~~~~~~~~~~~~~~~~~~~~~~~~~~~~~~~~~~~~~~~~~~~~~~~~~~~~~~~~~~~~~~~~~~~~~~~~~~~~~~~~~~~~~~~~~~~~~~~~~~~~~~~~~~>>->>>->>>-->.....>>>>,.<<<<<<-<<____..__~~~~~~~~~~~~~~~~~~~~~~~~~~~~~~~~~~~~~~~~~~~~~~~~>>....->>->->>>.,))))-------.--------<<<<<-<-<<<<__..__~~~~~>>>>->>>>>>:	JAJOZX010005574.1	62752-63271	Arthropoda	Malacostraca	Isopoda	Cirolanidae
U1	GCA_023014485.1	Bathynomus_jamesi	2.1e-06	TTTGAGAGCATAGAAGATACTTCTCTGGCACAGGTGATACCATGATCAAGAAGGTGGTTTACCTAGGGCGAGGCTCATCATTGCATTTCGGTGATAGTGAATTGAATAACGTTTATTAATAATAAAATAAATACAGTAGTGTTTTTACAATTTTTACAATGACATGAATAATTGTGAAGCTTGACTATTTATTATTTTTTTTATTTAATTTGGCCCTTAAGCTTTAGGCTTTACTGGGCTGACCCTTTGATTACTCCAAATGTAGGTAACTCGAGTGCGTAATTTTTGTTAGGAGGGTACTGCGTTCGCGCTATCCTCTTATCATTTTTTTAAATGTGAAATTCTTATTATACTATTTTTGTTCATGTTACGTACGTCGCTATTTGTTCACAGGGAGGTCAGGCTTGTTGTGACCTCTCCTCTAAACCTAACTTGATGTAGGATAGAATTGCAGTCCTAGAGCTCTTCACCTCGCACAACCATCACGAACCATTCTCAGCCAGGCGTCTAATCTTCTTTT	UUAUUU.AaUUUGGCCCU..UAAGC......----------------uuu.............agg-----CUUUACUGGG.CU-------------------...-...............................................................................................................................................g------------A.....CCCUU.UGAUUACUCCAAA.uGU................................................AG....GUA-ACUCG.AGUGCGUAAUUU.UUGUUAGGAGGGU-ACUGCGUU..CG.....CGCUAUCCUCUU	::::::.:.::::((((<..<<<<<......-<<<<<__________~~~~~~~~~~~~~~~~~~~>>>>>>>>>>><<<<.-<-<<<-<<<<<_________..._~~~~~~~~~~~~~~~~~~~~~~~~~~~~~~~~~~~~~~~~~~~~~~~~~~~~~~~~~~~~~~~~~~~~~~~~~~~~~~~~~~~~~~~~~~~~~~~~~~~~~~~~~~~~~~~~~~~~~~~~~~~~~~~~~~~~~~~~~~~~~~~~>>->>>->>>-->.....>>>>,.<<<<<<-<<____..__~~~~~~~~~~~~~~~~~~~~~~~~~~~~~~~~~~~~~~~~~~~~~~~~>>....->>->->>>.,))))-------.--------<<<<<-<-<<<<__..__~~~~~>>>>->>>>>>:	JAJOZX010014458.1	885-1404	Arthropoda	Malacostraca	Isopoda	Cirolanidae
U1	GCA_023014485.1	Bathynomus_jamesi	2.1e-06	GAGAGCAGCATAGAAGATACTTCTCTGGCACAGGTGATACCATGATCAAGAAGGTGGTTTACCTAGGGCGAGGCTCATCATTGCATTTCGGTGATAGTGAATTGAATAACGTTTATTAATAATAAAATAAATACAGTAGTGTTTTTACAATTTTTACAATGACATGAATAATTGTGAAGCTTGACTATTTATTATTTTTTTTATTTAATTTGGCCCTTAAGCTTTAGGCTTTACTGGGCTGACCCTTTGATTACTCCAAATGTAGGTAACTCGAGTGCGTAATTTTTGTTAGGAGGGTACTGCGTTCGCGCTATCCTCTTATCATTTTTTTAAATGTGAAATTCTTATTATACTATTTTTGTTCATGTTACGTACGTCGCTATTTGTTCACAGGGAGGTCAGGCTTGTTGTGACCTCTCCTCTAAACCTAACTTGATGTAGGATAGAATTGCAGTCCTAGAGCTCTTCACCTCGCACAACCATCACGAACCATTCTCAGCCAGGCGTCTAATCTTCTTTT	UUAUUU.AaUUUGGCCCU..UAAGC......----------------uuu.............agg-----CUUUACUGGG.CU-------------------...-...............................................................................................................................................g------------A.....CCCUU.UGAUUACUCCAAA.uGU................................................AG....GUA-ACUCG.AGUGCGUAAUUU.UUGUUAGGAGGGU-ACUGCGUU..CG.....CGCUAUCCUCUU	::::::.:.::::((((<..<<<<<......-<<<<<__________~~~~~~~~~~~~~~~~~~~>>>>>>>>>>><<<<.-<-<<<-<<<<<_________..._~~~~~~~~~~~~~~~~~~~~~~~~~~~~~~~~~~~~~~~~~~~~~~~~~~~~~~~~~~~~~~~~~~~~~~~~~~~~~~~~~~~~~~~~~~~~~~~~~~~~~~~~~~~~~~~~~~~~~~~~~~~~~~~~~~~~~~~~~~~~~~~~>>->>>->>>-->.....>>>>,.<<<<<<-<<____..__~~~~~~~~~~~~~~~~~~~~~~~~~~~~~~~~~~~~~~~~~~~~~~~~>>....->>->->>>.,))))-------.--------<<<<<-<-<<<<__..__~~~~~>>>>->>>>>>:	JAJOZX010014458.1	8026-8545	Arthropoda	Malacostraca	Isopoda	Cirolanidae
U1	GCA_023014485.1	Bathynomus_jamesi	2.1e-06	GAGAGCAGCATAGAAGATACTTCTCTGGCACAGGTGATACCATGATCAAGAAGGTGGTTTACCTAGGGCGAGGCTCATCATTGCATTTCGGTGATAGTGAATTGAATAACGTTTATTAATAATAAAATAAATACAGTAGTGTTTTTACAATTTTTACAATGACATGAATAATTGTGAAGCTTGACTATTTATTATTTTTTTTATTTAATTTGGCCCTTAAGCTTTAGGCTTTACTGGGCTGACCCTTTGATTACTCCAAATGTAGGTAACTCGAGTGCGTAATTTTTGTTAGGAGGGTACTGCGTTCGCGCTATCCTCTTATCATTTTTTTAAATGTGAAATTCTTATTATACTATTTTTGTTCATGTTACGTACGTCGCTATTTGTTCACAGGGAGGTCAGGCTTGTTGTGACCTCTCCTCTAAACCTAACTTGATGTAGGATAGAATTGCAGTCCTAGAGCTCTTCACCTCGCACAACCATCACGAACCATTCTCAGCCAGGCGTCTAATCTTCTTTT	UUAUUU.AaUUUGGCCCU..UAAGC......----------------uuu.............agg-----CUUUACUGGG.CU-------------------...-...............................................................................................................................................g------------A.....CCCUU.UGAUUACUCCAAA.uGU................................................AG....GUA-ACUCG.AGUGCGUAAUUU.UUGUUAGGAGGGU-ACUGCGUU..CG.....CGCUAUCCUCUU	::::::.:.::::((((<..<<<<<......-<<<<<__________~~~~~~~~~~~~~~~~~~~>>>>>>>>>>><<<<.-<-<<<-<<<<<_________..._~~~~~~~~~~~~~~~~~~~~~~~~~~~~~~~~~~~~~~~~~~~~~~~~~~~~~~~~~~~~~~~~~~~~~~~~~~~~~~~~~~~~~~~~~~~~~~~~~~~~~~~~~~~~~~~~~~~~~~~~~~~~~~~~~~~~~~~~~~~~~~~~>>->>>->>>-->.....>>>>,.<<<<<<-<<____..__~~~~~~~~~~~~~~~~~~~~~~~~~~~~~~~~~~~~~~~~~~~~~~~~>>....->>->->>>.,))))-------.--------<<<<<-<-<<<<__..__~~~~~>>>>->>>>>>:	JAJOZX010014458.1	21621-22140	Arthropoda	Malacostraca	Isopoda	Cirolanidae
U1	GCA_023014485.1	Bathynomus_jamesi	2.1e-06	GAGAGCAGCATAGAAGATACTTCTCTGGCACAGGTGATACCATGATCAAGAAGGTGGTTTACCTAGGGCGAGGCTCATCATTGCATTTCGGTGATAGTGAATTGAATAACGTTTATTAATAATAAAATAAATACAGTAGTGTTTTTACAATTTTTACAATGACATGAATAATTGTGAAGCTTGACTATTTATTATTTTTTTTATTTAATTTGGCCCTTAAGCTTTAGGCTTTACTGGGCTGACCCTTTGATTACTCCAAATGTAGGTAACTCGAGTGCGTAATTTTTGTTAGGAGGGTACTGCGTTCGCGCTATCCTCTTATCATTTTTTTAAATGTGAAATTCTTATTATACTATTTTTGTTCATGTTACGTACGTCGCTATTTGTTCACAGGGAGGTCAGGCTTGTTGTGACCTCTCCTCTAAACCTAACTTGATGTAGGATAGAATTGCAGTCCTAGAGCTCTTCACCTCGCACAACCATCACGAACCATTCTCAGCCAGGCGTCTAATCTTCTTTT	UUAUUU.AaUUUGGCCCU..UAAGC......----------------uuu.............agg-----CUUUACUGGG.CU-------------------...-...............................................................................................................................................g------------A.....CCCUU.UGAUUACUCCAAA.uGU................................................AG....GUA-ACUCG.AGUGCGUAAUUU.UUGUUAGGAGGGU-ACUGCGUU..CG.....CGCUAUCCUCUU	::::::.:.::::((((<..<<<<<......-<<<<<__________~~~~~~~~~~~~~~~~~~~>>>>>>>>>>><<<<.-<-<<<-<<<<<_________..._~~~~~~~~~~~~~~~~~~~~~~~~~~~~~~~~~~~~~~~~~~~~~~~~~~~~~~~~~~~~~~~~~~~~~~~~~~~~~~~~~~~~~~~~~~~~~~~~~~~~~~~~~~~~~~~~~~~~~~~~~~~~~~~~~~~~~~~~~~~~~~~~>>->>>->>>-->.....>>>>,.<<<<<<-<<____..__~~~~~~~~~~~~~~~~~~~~~~~~~~~~~~~~~~~~~~~~~~~~~~~~>>....->>->->>>.,))))-------.--------<<<<<-<-<<<<__..__~~~~~>>>>->>>>>>:	JAJOZX010014458.1	27691-28210	Arthropoda	Malacostraca	Isopoda	Cirolanidae
U1	GCA_023014485.1	Bathynomus_jamesi	2.1e-06	GAGAGCAGCATAGAAGATACTTCTCTGGCACAGGTGATACCATGATCAAGAAGGTGGTTTACCTAGGGCGAGGCTCATCATTGCATTTCGGTGATAGTGAATTGAATAACGTTTATTAATAATAAAATAAATACAGTAGTGTTTTTACAATTTTTACAATGACATGAATAATTGTGAAGCTTGACTATTTATTATTTTTTTTATTTAATTTGGCCCTTAAGCTTTAGGCTTTACTGGGCTGACCCTTTGATTACTCCAAATGTAGGTAACTCGAGTGCGTAATTTTTGTTAGGAGGGTACTGCGTTCGCGCTATCCTCTTATCATTTTTTTAAATGTGAAATTCTTATTATACTATTTTTGTTCATGTTACGTACGTCGCTATTTGTTCACAGGGAGGTCAGGCTTGTTGTGACCTCTCCTCTAAACCTAACTTGATGTAGGATAGAATTGCAGTCCTAGAGCTCTTCACCTCGCACAACCATCACGAACCATTCTCAGCCAGGCGTCTAATCTTCTTTT	UUAUUU.AaUUUGGCCCU..UAAGC......----------------uuu.............agg-----CUUUACUGGG.CU-------------------...-...............................................................................................................................................g------------A.....CCCUU.UGAUUACUCCAAA.uGU................................................AG....GUA-ACUCG.AGUGCGUAAUUU.UUGUUAGGAGGGU-ACUGCGUU..CG.....CGCUAUCCUCUU	::::::.:.::::((((<..<<<<<......-<<<<<__________~~~~~~~~~~~~~~~~~~~>>>>>>>>>>><<<<.-<-<<<-<<<<<_________..._~~~~~~~~~~~~~~~~~~~~~~~~~~~~~~~~~~~~~~~~~~~~~~~~~~~~~~~~~~~~~~~~~~~~~~~~~~~~~~~~~~~~~~~~~~~~~~~~~~~~~~~~~~~~~~~~~~~~~~~~~~~~~~~~~~~~~~~~~~~~~~~~>>->>>->>>-->.....>>>>,.<<<<<<-<<____..__~~~~~~~~~~~~~~~~~~~~~~~~~~~~~~~~~~~~~~~~~~~~~~~~>>....->>->->>>.,))))-------.--------<<<<<-<-<<<<__..__~~~~~>>>>->>>>>>:	JAJOZX010014458.1	35168-35687	Arthropoda	Malacostraca	Isopoda	Cirolanidae
U1	GCA_023014485.1	Bathynomus_jamesi	2.1e-06	GAGAGCAGCATAGAAGATACTTCTCTGGCACAGGTGATACCATGATCAAGAAGGTGGTTTACCTAGGGCGAGGCTCATCATTGCATTTCGGTGATAGTGAATTGAATAACGTTTATTAATAATAAAATAAATACAGTAGTGTTTTTACAATTTTTACAATGACATGAATAATTGTGAAGCTTGACTATTTATTATTTTTTTTATTTAATTTGGCCCTTAAGCTTTAGGCTTTACTGGGCTGACCCTTTGATTACTCCAAATGTAGGTAACTCGAGTGCGTAATTTTTGTTAGGAGGGTACTGCGTTCGCGCTATCCTCTTATCATTTTTTTAAATGTGAAATTCTTATTATACTATTTTTGTTCATGTTACGTACGTCGCTATTTGTTCACAGGGAGGTCAGGCTTGTTGTGACCTCTCCTCTAAACCTAACTTGATGTAGGATAGAATTGCAGTCCTAGAGCTCTTCACCTCGCACAACCATCACGAACCATTCTCAGCCAGGCGTCTAATCTTCTTTT	UUAUUU.AaUUUGGCCCU..UAAGC......----------------uuu.............agg-----CUUUACUGGG.CU-------------------...-...............................................................................................................................................g------------A.....CCCUU.UGAUUACUCCAAA.uGU................................................AG....GUA-ACUCG.AGUGCGUAAUUU.UUGUUAGGAGGGU-ACUGCGUU..CG.....CGCUAUCCUCUU	::::::.:.::::((((<..<<<<<......-<<<<<__________~~~~~~~~~~~~~~~~~~~>>>>>>>>>>><<<<.-<-<<<-<<<<<_________..._~~~~~~~~~~~~~~~~~~~~~~~~~~~~~~~~~~~~~~~~~~~~~~~~~~~~~~~~~~~~~~~~~~~~~~~~~~~~~~~~~~~~~~~~~~~~~~~~~~~~~~~~~~~~~~~~~~~~~~~~~~~~~~~~~~~~~~~~~~~~~~~~>>->>>->>>-->.....>>>>,.<<<<<<-<<____..__~~~~~~~~~~~~~~~~~~~~~~~~~~~~~~~~~~~~~~~~~~~~~~~~>>....->>->->>>.,))))-------.--------<<<<<-<-<<<<__..__~~~~~>>>>->>>>>>:	JAJOZX010014458.1	62222-62741	Arthropoda	Malacostraca	Isopoda	Cirolanidae
U1	GCA_023014485.1	Bathynomus_jamesi	2.1e-06	GAGAGCAGCATAGAAGATACTTCTCTGGCACAGGTGATACCATGATCAAGAAGGTGGTTTACCTAGGGCGAGGCTCATCATTGCATTTCGGTGATAGTGAATTGAATAACGTTTATTAATAATAAAATAAATACAGTAGTGTTTTTACAATTTTTACAATGACATGAATAATTGTGAAGCTTGACTATTTATTATTTTTTTTATTTAATTTGGCCCTTAAGCTTTAGGCTTTACTGGGCTGACCCTTTGATTACTCCAAATGTAGGTAACTCGAGTGCGTAATTTTTGTTAGGAGGGTACTGCGTTCGCGCTATCCTCTTATCATTTTTTTAAATGTGAAATTCTTATTATACTATTTTTGTTCATGTTACGTACGTCGCTATTTGTTCACAGGGAGGTCAGGCTTGTTGTGACCTCTCCTCTAAACCTAACTTGATGTAGGATAGAATTGCAGTCCTAGAGCTCTTCACCTCGCACAACCATCACGAACCATTCTCAGCCAGGCGTCTAATCTTCTTTT	UUAUUU.AaUUUGGCCCU..UAAGC......----------------uuu.............agg-----CUUUACUGGG.CU-------------------...-...............................................................................................................................................g------------A.....CCCUU.UGAUUACUCCAAA.uGU................................................AG....GUA-ACUCG.AGUGCGUAAUUU.UUGUUAGGAGGGU-ACUGCGUU..CG.....CGCUAUCCUCUU	::::::.:.::::((((<..<<<<<......-<<<<<__________~~~~~~~~~~~~~~~~~~~>>>>>>>>>>><<<<.-<-<<<-<<<<<_________..._~~~~~~~~~~~~~~~~~~~~~~~~~~~~~~~~~~~~~~~~~~~~~~~~~~~~~~~~~~~~~~~~~~~~~~~~~~~~~~~~~~~~~~~~~~~~~~~~~~~~~~~~~~~~~~~~~~~~~~~~~~~~~~~~~~~~~~~~~~~~~~~~>>->>>->>>-->.....>>>>,.<<<<<<-<<____..__~~~~~~~~~~~~~~~~~~~~~~~~~~~~~~~~~~~~~~~~~~~~~~~~>>....->>->->>>.,))))-------.--------<<<<<-<-<<<<__..__~~~~~>>>>->>>>>>:	JAJOZX010019184.1	14518-15037	Arthropoda	Malacostraca	Isopoda	Cirolanidae
U1	GCA_023014485.1	Bathynomus_jamesi	2.1e-06	GAGAGCAGCGTAGAAGATAATTCTCTGGCACAGGTGATACCATGATCAAGAAGGTGGTTTACCTAGGGCGAGGCTTATCATTGCATTTCGGTGATAGTGAATTGAATAACGTTTATTAATAATAAAATAAATACAGTGGTGTTTTTACAATTTTTACAATGACATGAATAATTGTGAAGCTTGACTATTTATTATTTTTTTTATTTAATTTGGCCCTTAAGCTTTAGGCTTTACTGGGCTGACCCTTTGATTACTCCAAATGTAGGTAACTCGAGTGCGTAATTTTTGTTAGGAGGGTACTGCGTTCGCGCTATCCTCTTATCATTTTTTTAAATGTGAAATTCTTATTATACTATTTTTGTTCATGTTACGTACGTCGCTATTTGTTCACAGGGAGGTCAGGCTTGTTGTGACCTCTCCTCTAAACCTAACTTGATGTAGGATAGAATTGCTGTCCTAGAGCTCTTCACCTCGCACAACCATCACGAACCATTCTCAGCCAGGCGTCTAATCTTCTTTT	UUAUUU.AaUUUGGCCCU..UAAGC......----------------uuu.............agg-----CUUUACUGGG.CU-------------------...-...............................................................................................................................................g------------A.....CCCUU.UGAUUACUCCAAA.uGU................................................AG....GUA-ACUCG.AGUGCGUAAUUU.UUGUUAGGAGGGU-ACUGCGUU..CG.....CGCUAUCCUCUU	::::::.:.::::((((<..<<<<<......-<<<<<__________~~~~~~~~~~~~~~~~~~~>>>>>>>>>>><<<<.-<-<<<-<<<<<_________..._~~~~~~~~~~~~~~~~~~~~~~~~~~~~~~~~~~~~~~~~~~~~~~~~~~~~~~~~~~~~~~~~~~~~~~~~~~~~~~~~~~~~~~~~~~~~~~~~~~~~~~~~~~~~~~~~~~~~~~~~~~~~~~~~~~~~~~~~~~~~~~~~>>->>>->>>-->.....>>>>,.<<<<<<-<<____..__~~~~~~~~~~~~~~~~~~~~~~~~~~~~~~~~~~~~~~~~~~~~~~~~>>....->>->->>>.,))))-------.--------<<<<<-<-<<<<__..__~~~~~>>>>->>>>>>:	JAJOZX010005574.1	75729-76248	Arthropoda	Malacostraca	Isopoda	Cirolanidae
U1	GCA_023014485.1	Bathynomus_jamesi	2.1e-06	TGAGAGCAGCATAGAAGATATTCTCTGGCACAGGTGATACCATGATCAAGAAGGTGGTTTACCTAGGGCGAGGCTCATCATTGCATTTCGGTGATAGTGAATTGAATAACGTTTATTAATAATAAAATAAATACAGTGGTGTTTTTACAATTTTTACAATGACATGAATAATTGTGAAGCTTGACTATTTATTATTTTTTTTATTTAATTTGGCCCTTAAGCTTTAGGCTTTACTGGGCTGACCCTTTGATTACTCCAAATGTAGGTAACTCGAGTGCGTAATTTTTGTTAGGAGGGTACTGCGTTCGCGCTATCCTCTTATCATTTTTTTAAATGTGAAATTCTTATTATACTATTTTTGTTCATGTTACGTACGTCGCTATTTGTTCACAGGGAGGTCAGGCTTGTTGTGACCTCTCCTCTAAACCTAACTTGATGTAGGATAGAATTGCTGTCCTAGAGCTCTTCACCTCGCACAACCATCACGAACCATTCTCAGCCAGGCGTCTAATCTTCTTTT	UUAUUU.AaUUUGGCCCU..UAAGC......----------------uuu.............agg-----CUUUACUGGG.CU-------------------...-...............................................................................................................................................g------------A.....CCCUU.UGAUUACUCCAAA.uGU................................................AG....GUA-ACUCG.AGUGCGUAAUUU.UUGUUAGGAGGGU-ACUGCGUU..CG.....CGCUAUCCUCUU	::::::.:.::::((((<..<<<<<......-<<<<<__________~~~~~~~~~~~~~~~~~~~>>>>>>>>>>><<<<.-<-<<<-<<<<<_________..._~~~~~~~~~~~~~~~~~~~~~~~~~~~~~~~~~~~~~~~~~~~~~~~~~~~~~~~~~~~~~~~~~~~~~~~~~~~~~~~~~~~~~~~~~~~~~~~~~~~~~~~~~~~~~~~~~~~~~~~~~~~~~~~~~~~~~~~~~~~~~~~~>>->>>->>>-->.....>>>>,.<<<<<<-<<____..__~~~~~~~~~~~~~~~~~~~~~~~~~~~~~~~~~~~~~~~~~~~~~~~~>>....->>->->>>.,))))-------.--------<<<<<-<-<<<<__..__~~~~~>>>>->>>>>>:	JAJOZX010012373.1	7570-8089	Arthropoda	Malacostraca	Isopoda	Cirolanidae
U1	GCA_023014485.1	Bathynomus_jamesi	2.1e-06	GCATAGAAGATACTTCTCTGGCACAGGTGATACCATGATCAAGAAGGTGGTTTACCTAGGGCGAGGCTCATCATTGCATTTCGGTGATAGTGAATTGAATAACGTTTTATTAATAATAAAAAAATAACAGTACAGTAGTGTTTTTTACAATTTTTACAATGACATGAATAATTGTGAAGCTTGACTATTTATTATTTTTTTTATTTAATTTGGCCCTTAAGCTTTAGGCTTTACTGGGCTGACCCTTTGATTACTCCAAATGTAGGTAACTCGAGTGCGTAATTTTTGTTAGGAGGGTACTGCGTTCGCGCTATCCTCTTATCATTTTTTTAAATGTGAAATTCTTATTATACTATTTTTGTTCATGTTACGTACGTCGCTATGTGTTCACAGGGAGGTCAGCTTGTTGTGACCTCTCCTCTAAACCTAACTTGATGTAGGATAGAATTGCAGTCCTAGAGCTCTCTCACCTCGCACAACCATCACGAACCATTCTCAGCCAGGCGTCTAATCTTCTTTT	UUAUUU.AaUUUGGCCCU..UAAGC......----------------uuu.............agg-----CUUUACUGGG.CU-------------------...-...............................................................................................................................................g------------A.....CCCUU.UGAUUACUCCAAA.uGU................................................AG....GUA-ACUCG.AGUGCGUAAUUU.UUGUUAGGAGGGU-ACUGCGUU..CG.....CGCUAUCCUCUU	::::::.:.::::((((<..<<<<<......-<<<<<__________~~~~~~~~~~~~~~~~~~~>>>>>>>>>>><<<<.-<-<<<-<<<<<_________..._~~~~~~~~~~~~~~~~~~~~~~~~~~~~~~~~~~~~~~~~~~~~~~~~~~~~~~~~~~~~~~~~~~~~~~~~~~~~~~~~~~~~~~~~~~~~~~~~~~~~~~~~~~~~~~~~~~~~~~~~~~~~~~~~~~~~~~~~~~~~~~~~>>->>>->>>-->.....>>>>,.<<<<<<-<<____..__~~~~~~~~~~~~~~~~~~~~~~~~~~~~~~~~~~~~~~~~~~~~~~~~>>....->>->->>>.,))))-------.--------<<<<<-<-<<<<__..__~~~~~>>>>->>>>>>:	JAJOZX010019184.1	7005-7524	Arthropoda	Malacostraca	Isopoda	Cirolanidae
U1	GCA_023014485.1	Bathynomus_jamesi	2.1e-06	TTGAGAGCAGCATAGAAGATACTTCTCTTGGCACAGGTGATACCATGATCAAGAAGGTGGTTTACCTAGGCGAGGCTCATCATTGCATTTTGGTGATAGTGAATTGAATAACGTTTATTAATAATAAAATAAATCAGATAGTGTTTTTACAATTTTACAATGACATGAATAATTGTGAAGCTTGACTATTTATTATTTTTTTATTTAATTTGGCCCTTAAGCTTTAGGCTTTACTGGGCTGACCCTTTGATTACTCCAAATGTAGGTAACTCGAGTGCGTAATTTTTGTTAGGAGGGTACTGCGTTCGCGCTATCCTCTTATCATTTTTTTAAATGTGAAATTCTTATTATACTATTTTTGTTCATGTTACGTACGTCGCTATTTGTTCACAGGGAGGTCAGGCTTGTTGTGACCTCTCCTCTAAACCTAACTTGATGTAGGATAGAATTGCAGTCCTAGAGCTCTTCACCTCGCACAACCATCACGAACCATTCTCAGCCAGGCGTCTAATCTTCTTTT	UUAUUU.AaUUUGGCCCU..UAAGC......----------------uuu.............agg-----CUUUACUGGG.CU-------------------...-...............................................................................................................................................g------------A.....CCCUU.UGAUUACUCCAAA.uGU................................................AG....GUA-ACUCG.AGUGCGUAAUUU.UUGUUAGGAGGGU-ACUGCGUU..CG.....CGCUAUCCUCUU	::::::.:.::::((((<..<<<<<......-<<<<<__________~~~~~~~~~~~~~~~~~~~>>>>>>>>>>><<<<.-<-<<<-<<<<<_________..._~~~~~~~~~~~~~~~~~~~~~~~~~~~~~~~~~~~~~~~~~~~~~~~~~~~~~~~~~~~~~~~~~~~~~~~~~~~~~~~~~~~~~~~~~~~~~~~~~~~~~~~~~~~~~~~~~~~~~~~~~~~~~~~~~~~~~~~~~~~~~~~~>>->>>->>>-->.....>>>>,.<<<<<<-<<____..__~~~~~~~~~~~~~~~~~~~~~~~~~~~~~~~~~~~~~~~~~~~~~~~~>>....->>->->>>.,))))-------.--------<<<<<-<-<<<<__..__~~~~~>>>>->>>>>>:	JAJOZX010014458.1	50206-50725	Arthropoda	Malacostraca	Isopoda	Cirolanidae
U1	GCA_023014485.1	Bathynomus_jamesi	2.1e-06	TGAGAGCAGCATAGAAGATACTTCTCTGGCACAGGTGATACCATGATCAAGAAGGTGGTTTACCTAGGGCGAGGCTCATCATTGCATTTCGGTGATAGTGAATTGAATAACGTTTATTAATAATAAAATAAATACAGTAGTGTTTTTACAATTTTTACAATGACATGAATAATTGTGAAGCTTGACTATTTATTATTTTTTTATTTAATTTGGCCCTTAAGCTTTAGGCTTTACTGGGCTGACCCTTTGATTACTCCAAATGTAGGTAACTCGAGTGCGTAATTTTTGTTAGGAGGGTACTGCGTTCGCGCTATCCTCTTATCATTTTTTTAAATGTGAAATTCTTATTATACTATTTTTGTTCATGTTACGTACGTCGCTATTTGTTCACAGGGAGGTCAGGCTTGTTGTGACCTCTCCTCTAAACCTAACTTGATGTAGGATAGAATTGCAGTCCTAGAGCTCTTCACCTCGCACAACCATCACGAACCATTCTCAGCCAGGCGTCTAATCTTCTTTT	UUAUUU.AaUUUGGCCCU..UAAGC......----------------uuu.............agg-----CUUUACUGGG.CU-------------------...-...............................................................................................................................................g------------A.....CCCUU.UGAUUACUCCAAA.uGU................................................AG....GUA-ACUCG.AGUGCGUAAUUU.UUGUUAGGAGGGU-ACUGCGUU..CG.....CGCUAUCCUCUU	::::::.:.::::((((<..<<<<<......-<<<<<__________~~~~~~~~~~~~~~~~~~~>>>>>>>>>>><<<<.-<-<<<-<<<<<_________..._~~~~~~~~~~~~~~~~~~~~~~~~~~~~~~~~~~~~~~~~~~~~~~~~~~~~~~~~~~~~~~~~~~~~~~~~~~~~~~~~~~~~~~~~~~~~~~~~~~~~~~~~~~~~~~~~~~~~~~~~~~~~~~~~~~~~~~~~~~~~~~~~>>->>>->>>-->.....>>>>,.<<<<<<-<<____..__~~~~~~~~~~~~~~~~~~~~~~~~~~~~~~~~~~~~~~~~~~~~~~~~>>....->>->->>>.,))))-------.--------<<<<<-<-<<<<__..__~~~~~>>>>->>>>>>:	JAJOZX010005574.1	55598-56117	Arthropoda	Malacostraca	Isopoda	Cirolanidae
U1	GCA_023014485.1	Bathynomus_jamesi	2.1e-06	TGAGAGCAGCATAGAAGATACTTCTCTGGCACAGGTGATACCATGATCAAGAAGGTGGTTTACCTAGGGCGAGGCTCATCATTGCATTTCGGTGATAGTGAATTGAATAACGTTTATTAATAATAAAATAAATACAGTAGTGTTTTTACAATTTTTACAATGACATGAATAATTGTGAAGCTTGACTATTTATTATTTTTTTATTTAATTTGGCCCTTAAGCTTTAGGCTTTACTGGGCTGACCCTTTGATTACTCCAAATGTAGGTAACTCGAGTGCGTAATTTTTGTTAGGAGGGTACTGCGTTCGCGCTATCCTCTTATCATTTTTTTAAATGTGAAATTCTTATTATACTATTTTTGTTCATGTTACGTACGTCGCTATTTGTTCACAGGGAGGTCAGGCTTGTTGTGACCTCTCCTCTAAACCTAACTTGATGTAGGATAGAATTGCAGTCCTAGAGCTCTTCACCTCGCACAACCATCACGAACCATTCTCAGCCAGGCGTCTAATCTTCTTTT	UUAUUU.AaUUUGGCCCU..UAAGC......----------------uuu.............agg-----CUUUACUGGG.CU-------------------...-...............................................................................................................................................g------------A.....CCCUU.UGAUUACUCCAAA.uGU................................................AG....GUA-ACUCG.AGUGCGUAAUUU.UUGUUAGGAGGGU-ACUGCGUU..CG.....CGCUAUCCUCUU	::::::.:.::::((((<..<<<<<......-<<<<<__________~~~~~~~~~~~~~~~~~~~>>>>>>>>>>><<<<.-<-<<<-<<<<<_________..._~~~~~~~~~~~~~~~~~~~~~~~~~~~~~~~~~~~~~~~~~~~~~~~~~~~~~~~~~~~~~~~~~~~~~~~~~~~~~~~~~~~~~~~~~~~~~~~~~~~~~~~~~~~~~~~~~~~~~~~~~~~~~~~~~~~~~~~~~~~~~~~~>>->>>->>>-->.....>>>>,.<<<<<<-<<____..__~~~~~~~~~~~~~~~~~~~~~~~~~~~~~~~~~~~~~~~~~~~~~~~~>>....->>->->>>.,))))-------.--------<<<<<-<-<<<<__..__~~~~~>>>>->>>>>>:	JAJOZX010014458.1	56154-56673	Arthropoda	Malacostraca	Isopoda	Cirolanidae
U1	GCA_023014485.1	Bathynomus_jamesi	3.9e-06	TGCTAAGTTTTGTGAGCTAATTTAATGCTTTTATTATTCTCGTAAACAAATTTCATAATTAATTAACATTTATTTCTGTAGCTGGTTTACAATAAAATATATAAAAATAGTTTGTATTTTCTTTGTTAAGCCTCTTATAGAAAGATTTGATGTGTTCATGGGTTGGAGGTAAGAATTTGATTTTGAGAGCAGCATAGAAGATACTTCTCTGGCACAGGTGATACCATGATCAAGAAGGTGGTTTACCTAGGGCGAGGCTCATCATTGCATTTCGGTGATAGTGAATTGAATAACGTTTATTAATAATAAAATAAATACAGTAGTGTTTTTACAATTTTTACAATGACATGAATAATTGTGAAGCTTGACTATTTATTATTTTTTTTATTTAATTTGGCCCTTAAGCTTTAGGCTTTACTGGGCTGACCCTTTGATTACTCCAAATGTAGGTAACTCGAGTGCGTAATTTTTGTTAGGAGGGTACTGCGTTCGCGCTATCCTCTTATCATTTTTTTAAATGTGAAATTCTTATTATACTATTTTTGTTCATGTTACGTACG	AUACUU.C.UCUGGCACA..GGUGA......UACCAUGAUCAAGAAG...................GUGGUUUACCU-AGG.GCGAGGCUCAUCAUUGCAUUU...C................................................................................................................................................GG-UGAUAGUGAA.....UUGAA.UAACGUUUAUUA-..AU................................................A-....-AUAAAAUA.AAUACAGU---A.GUGUUUUUACAAUUUUUACAAUgaCA.....UGAAUAAUUGUG	::::::.:.::::((((<..<<<<<......-<<<<<__________~~~~~~~~~~~~~~~~~~~>>>>>>>>>>><<<<.-<-<<<-<<<<<_________..._~~~~~~~~~~~~~~~~~~~~~~~~~~~~~~~~~~~~~~~~~~~~~~~~~~~~~~~~~~~~~~~~~~~~~~~~~~~~~~~~~~~~~~~~~~~~~~~~~~~~~~~~~~~~~~~~~~~~~~~~~~~~~~~~~~~~~~~~~~~~~~~~>>->>>->>>-->.....>>>>,.<<<<<<-<<____..__~~~~~~~~~~~~~~~~~~~~~~~~~~~~~~~~~~~~~~~~~~~~~~~~>>....->>->->>>.,))))-------.--------<<<<<-<-<<<<__..__~~~~~>>>>->>>>>>:	JAJOZX010005574.1	781-1340	Arthropoda	Malacostraca	Isopoda	Cirolanidae
U1	GCA_023014485.1	Bathynomus_jamesi	3.9e-06	TGCTAAGTTTTGTGAGCTAATTTAATGCTTTTATTATTCTCGTAAACAAATTTCATAATTAATTAACATTTATTTCTGTAGCTGGTTTACAATAAAATATATAAAAATAGTTTGTATTTTCTTTGTTAAGCCTCTTATAGAAAGATTTGATGTGTTCATGGGTTGGAGGTAAGAATTTGATTTTGAGAGCAGCATAGAAGATACTTCTCTGGCACAGGTGATACCATGATCAAGAAGGTGGTTTACCTAGGGCGAGGCTCATCATTGCATTTCGGTGATAGTGAATTGAATAACGTTTATTAATAATAAAATAAATACAGTAGTGTTTTTACAATTTTTACAATGACATGAATAATTGTGAAGCTTGACTATTTATTATTTTTTTTATTTAATTTGGCCCTTAAGCTTTAGGCTTTACTGGGCTGACCCTTTGATTACTCCAAATGTAGGTAACTCGAGTGCGTAATTTTTGTTAGGAGGGTACTGCGTTCGCGCTATCCTCTTATCATTTTTTTAAATGTGAAATTCTTATTATACTATTTTTGTTCATGTTACGTACG	AUACUU.C.UCUGGCACA..GGUGA......UACCAUGAUCAAGAAG...................GUGGUUUACCU-AGG.GCGAGGCUCAUCAUUGCAUUU...C................................................................................................................................................GG-UGAUAGUGAA.....UUGAA.UAACGUUUAUUA-..AU................................................A-....-AUAAAAUA.AAUACAGU---A.GUGUUUUUACAAUUUUUACAAUgaCA.....UGAAUAAUUGUG	::::::.:.::::((((<..<<<<<......-<<<<<__________~~~~~~~~~~~~~~~~~~~>>>>>>>>>>><<<<.-<-<<<-<<<<<_________..._~~~~~~~~~~~~~~~~~~~~~~~~~~~~~~~~~~~~~~~~~~~~~~~~~~~~~~~~~~~~~~~~~~~~~~~~~~~~~~~~~~~~~~~~~~~~~~~~~~~~~~~~~~~~~~~~~~~~~~~~~~~~~~~~~~~~~~~~~~~~~~~~>>->>>->>>-->.....>>>>,.<<<<<<-<<____..__~~~~~~~~~~~~~~~~~~~~~~~~~~~~~~~~~~~~~~~~~~~~~~~~>>....->>->->>>.,))))-------.--------<<<<<-<-<<<<__..__~~~~~>>>>->>>>>>:	JAJOZX010005574.1	7937-8496	Arthropoda	Malacostraca	Isopoda	Cirolanidae
U1	GCA_023014485.1	Bathynomus_jamesi	3.9e-06	TGCTAAGTTTTGTGAGCTAATTTAATGCTTTTATTATTCTCGTAAACAAATTTCATAATTAATTAACATTTATTTCTGTAGCTGGTTTACAATAAAATATATAAAAATAGTTTGTATTTTCTTTGTTAAGCCTCTTATAGAAAGATTTGATGTGTTCATGGGTTGGAGGTAAGAATTTGATTTTGAGAGCAGCATAGAAGATACTTCTCTGGCACAGGTGATACCATGATCAAGAAGGTGGTTTACCTAGGGCGAGGCTCATCATTGCATTTCGGTGATAGTGAATTGAATAACGTTTATTAATAATAAAATAAATACAGTAGTGTTTTTACAATTTTTACAATGACATGAATAATTGTGAAGCTTGACTATTTATTATTTTTTTTATTTAATTTGGCCCTTAAGCTTTAGGCTTTACTGGGCTGACCCTTTGATTACTCCAAATGTAGGTAACTCGAGTGCGTAATTTTTGTTAGGAGGGTACTGCGTTCGCGCTATCCTCTTATCATTTTTTTAAATGTGAAATTCTTATTATACTATTTTTGTTCATGTTACGTACG	AUACUU.C.UCUGGCACA..GGUGA......UACCAUGAUCAAGAAG...................GUGGUUUACCU-AGG.GCGAGGCUCAUCAUUGCAUUU...C................................................................................................................................................GG-UGAUAGUGAA.....UUGAA.UAACGUUUAUUA-..AU................................................A-....-AUAAAAUA.AAUACAGU---A.GUGUUUUUACAAUUUUUACAAUgaCA.....UGAAUAAUUGUG	::::::.:.::::((((<..<<<<<......-<<<<<__________~~~~~~~~~~~~~~~~~~~>>>>>>>>>>><<<<.-<-<<<-<<<<<_________..._~~~~~~~~~~~~~~~~~~~~~~~~~~~~~~~~~~~~~~~~~~~~~~~~~~~~~~~~~~~~~~~~~~~~~~~~~~~~~~~~~~~~~~~~~~~~~~~~~~~~~~~~~~~~~~~~~~~~~~~~~~~~~~~~~~~~~~~~~~~~~~~~>>->>>->>>-->.....>>>>,.<<<<<<-<<____..__~~~~~~~~~~~~~~~~~~~~~~~~~~~~~~~~~~~~~~~~~~~~~~~~>>....->>->->>>.,))))-------.--------<<<<<-<-<<<<__..__~~~~~>>>>->>>>>>:	JAJOZX010005574.1	15089-15648	Arthropoda	Malacostraca	Isopoda	Cirolanidae
U1	GCA_023014485.1	Bathynomus_jamesi	3.9e-06	TGCTAAGTTTTGTGAGCTAATTTAATGCTTTTATTATTCTCGTAAACAAATTTCATAATTAATTAACATTTATTTCTGTAGCTGGTTTACAATAAAATATATAAAAATAGTTTGTATTTTCTTTGTTAAGCCTCTTATAGAAAGATTTGATGTGTTCATGGGTTGGAGGTAAGAATTTGATTTTGAGAGCAGCATAGAAGATACTTCTCTGGCACAGGTGATACCATGATCAAGAAGGTGGTTTACCTAGGGCGAGGCTCATCATTGCATTTCGGTGATAGTGAATTGAATAACGTTTATTAATAATAAAATAAATACAGTAGTGTTTTTACAATTTTTACAATGACATGAATAATTGTGAAGCTTGACTATTTATTATTTTTTTTATTTAATTTGGCCCTTAAGCTTTAGGCTTTACTGGGCTGACCCTTTGATTACTCCAAATGTAGGTAACTCGAGTGCGTAATTTTTGTTAGGAGGGTACTGCGTTCGCGCTATCCTCTTATCATTTTTTTAAATGTGAAATTCTTATTATACTATTTTTGTTCATGTTACGTACG	AUACUU.C.UCUGGCACA..GGUGA......UACCAUGAUCAAGAAG...................GUGGUUUACCU-AGG.GCGAGGCUCAUCAUUGCAUUU...C................................................................................................................................................GG-UGAUAGUGAA.....UUGAA.UAACGUUUAUUA-..AU................................................A-....-AUAAAAUA.AAUACAGU---A.GUGUUUUUACAAUUUUUACAAUgaCA.....UGAAUAAUUGUG	::::::.:.::::((((<..<<<<<......-<<<<<__________~~~~~~~~~~~~~~~~~~~>>>>>>>>>>><<<<.-<-<<<-<<<<<_________..._~~~~~~~~~~~~~~~~~~~~~~~~~~~~~~~~~~~~~~~~~~~~~~~~~~~~~~~~~~~~~~~~~~~~~~~~~~~~~~~~~~~~~~~~~~~~~~~~~~~~~~~~~~~~~~~~~~~~~~~~~~~~~~~~~~~~~~~~~~~~~~~~>>->>>->>>-->.....>>>>,.<<<<<<-<<____..__~~~~~~~~~~~~~~~~~~~~~~~~~~~~~~~~~~~~~~~~~~~~~~~~>>....->>->->>>.,))))-------.--------<<<<<-<-<<<<__..__~~~~~>>>>->>>>>>:	JAJOZX010005574.1	22248-22807	Arthropoda	Malacostraca	Isopoda	Cirolanidae
U1	GCA_023014485.1	Bathynomus_jamesi	3.9e-06	TGCTAAGTTTTGTGAGCTAATTTAATGCTTTTATTATTCTCGTAAACAAATTTCATAATTAATTAACATTTATTTCTGTAGCTGGTTTACAATAAAATATATAAAAATAGTTTGTATTTTCTTTGTTAAGCCTCTTATAGAAAGATTTGATGTGTTCATGGGTTGGAGGTAAGAATTTGATTTTGAGAGCAGCATAGAAGATACTTCTCTGGCACAGGTGATACCATGATCAAGAAGGTGGTTTACCTAGGGCGAGGCTCATCATTGCATTTCGGTGATAGTGAATTGAATAACGTTTATTAATAATAAAATAAATACAGTAGTGTTTTTACAATTTTTACAATGACATGAATAATTGTGAAGCTTGACTATTTATTATTTTTTTTATTTAATTTGGCCCTTAAGCTTTAGGCTTTACTGGGCTGACCCTTTGATTACTCCAAATGTAGGTAACTCGAGTGCGTAATTTTTGTTAGGAGGGTACTGCGTTCGCGCTATCCTCTTATCATTTTTTTAAATGTGAAATTCTTATTATACTATTTTTGTTCATGTTACGTACG	AUACUU.C.UCUGGCACA..GGUGA......UACCAUGAUCAAGAAG...................GUGGUUUACCU-AGG.GCGAGGCUCAUCAUUGCAUUU...C................................................................................................................................................GG-UGAUAGUGAA.....UUGAA.UAACGUUUAUUA-..AU................................................A-....-AUAAAAUA.AAUACAGU---A.GUGUUUUUACAAUUUUUACAAUgaCA.....UGAAUAAUUGUG	::::::.:.::::((((<..<<<<<......-<<<<<__________~~~~~~~~~~~~~~~~~~~>>>>>>>>>>><<<<.-<-<<<-<<<<<_________..._~~~~~~~~~~~~~~~~~~~~~~~~~~~~~~~~~~~~~~~~~~~~~~~~~~~~~~~~~~~~~~~~~~~~~~~~~~~~~~~~~~~~~~~~~~~~~~~~~~~~~~~~~~~~~~~~~~~~~~~~~~~~~~~~~~~~~~~~~~~~~~~~>>->>>->>>-->.....>>>>,.<<<<<<-<<____..__~~~~~~~~~~~~~~~~~~~~~~~~~~~~~~~~~~~~~~~~~~~~~~~~>>....->>->->>>.,))))-------.--------<<<<<-<-<<<<__..__~~~~~>>>>->>>>>>:	JAJOZX010005574.1	29398-29957	Arthropoda	Malacostraca	Isopoda	Cirolanidae
U1	GCA_023014485.1	Bathynomus_jamesi	3.9e-06	GTTGCTAAGTTTTGTGAGCTAATTTAATGCTTTTATTATTCTCGTAAACAAATTTCATAATTAATTAACATTTATTTCTGTAGCTGGTTTACAATAAAATATAAAAATAGTTTGTATTTTCTTTGTTAAGCCTCTTATAGAAAGATTTGATGTGTTCATGGGTTGGAGGTAAGAATTTGATTTTGAGAGCAGCATAGAAGATACTTCTCTGGCACAGGTGATACCATGATCAAGAAGGTGGTTTACCTAGGGCGAGGCTCATCATTGCATTTCGGTGATAGTGAATTGAATAACGTTTATTAATAATAAAATAAATACAGTAGTGTTTTTACAATTTTTACAATGACATGAATAATTGTGAAGCTTGACTATTTATTATTTTTTTTATTTAATTTGGCCCTTAAGCTTTAGGCTTTACTGGGCTGACCCTTTGATTACTCCAAATGTAGGTAACTCGAGTGCGTAATTTTTGTTAGGAGGGTACTGCGTTCGCGCTATCCTCTTATCATTTTTTTAAATGTGAAATTCTTATTATACTATTTTTGTTCATGTTACGTACG	AUACUU.C.UCUGGCACA..GGUGA......UACCAUGAUCAAGAAG...................GUGGUUUACCU-AGG.GCGAGGCUCAUCAUUGCAUUU...C................................................................................................................................................GG-UGAUAGUGAA.....UUGAA.UAACGUUUAUUA-..AU................................................A-....-AUAAAAUA.AAUACAGU---A.GUGUUUUUACAAUUUUUACAAUgaCA.....UGAAUAAUUGUG	::::::.:.::::((((<..<<<<<......-<<<<<__________~~~~~~~~~~~~~~~~~~~>>>>>>>>>>><<<<.-<-<<<-<<<<<_________..._~~~~~~~~~~~~~~~~~~~~~~~~~~~~~~~~~~~~~~~~~~~~~~~~~~~~~~~~~~~~~~~~~~~~~~~~~~~~~~~~~~~~~~~~~~~~~~~~~~~~~~~~~~~~~~~~~~~~~~~~~~~~~~~~~~~~~~~~~~~~~~~~>>->>>->>>-->.....>>>>,.<<<<<<-<<____..__~~~~~~~~~~~~~~~~~~~~~~~~~~~~~~~~~~~~~~~~~~~~~~~~>>....->>->->>>.,))))-------.--------<<<<<-<-<<<<__..__~~~~~>>>>->>>>>>:	JAJOZX010005574.1	36555-37114	Arthropoda	Malacostraca	Isopoda	Cirolanidae
U1	GCA_023014485.1	Bathynomus_jamesi	3.9e-06	TGCTAAGTTTTGTGAGCTAATTTAATGCTTTTATTATTCTCGTAAACAAATTTCATAATTAATTAACATTTATTTCTGTAGCTGGTTTACAATAAAATATATAAAAATAGTTTGTATTTTCTTTGTTAAGCCTCTTATAGAAAGATTTGATGTGTTCATGGGTTGGAGGTAAGAATTTGATTTTGAGAGCAGCATAGAAGATACTTCTCTGGCACAGGTGATACCATGATCAAGAAGGTGGTTTACCTAGGGCGAGGCTCATCATTGCATTTCGGTGATAGTGAATTGAATAACGTTTATTAATAATAAAATAAATACAGTAGTGTTTTTACAATTTTTACAATGACATGAATAATTGTGAAGCTTGACTATTTATTATTTTTTTTATTTAATTTGGCCCTTAAGCTTTAGGCTTTACTGGGCTGACCCTTTGATTACTCCAAATGTAGGTAACTCGAGTGCGTAATTTTTGTTAGGAGGGTACTGCGTTCGCGCTATCCTCTTATCATTTTTTTAAATGTGAAATTCTTATTATACTATTTTTGTTCATGTTACGTACG	AUACUU.C.UCUGGCACA..GGUGA......UACCAUGAUCAAGAAG...................GUGGUUUACCU-AGG.GCGAGGCUCAUCAUUGCAUUU...C................................................................................................................................................GG-UGAUAGUGAA.....UUGAA.UAACGUUUAUUA-..AU................................................A-....-AUAAAAUA.AAUACAGU---A.GUGUUUUUACAAUUUUUACAAUgaCA.....UGAAUAAUUGUG	::::::.:.::::((((<..<<<<<......-<<<<<__________~~~~~~~~~~~~~~~~~~~>>>>>>>>>>><<<<.-<-<<<-<<<<<_________..._~~~~~~~~~~~~~~~~~~~~~~~~~~~~~~~~~~~~~~~~~~~~~~~~~~~~~~~~~~~~~~~~~~~~~~~~~~~~~~~~~~~~~~~~~~~~~~~~~~~~~~~~~~~~~~~~~~~~~~~~~~~~~~~~~~~~~~~~~~~~~~~~>>->>>->>>-->.....>>>>,.<<<<<<-<<____..__~~~~~~~~~~~~~~~~~~~~~~~~~~~~~~~~~~~~~~~~~~~~~~~~>>....->>->->>>.,))))-------.--------<<<<<-<-<<<<__..__~~~~~>>>>->>>>>>:	JAJOZX010005574.1	43703-44262	Arthropoda	Malacostraca	Isopoda	Cirolanidae
U1	GCA_023014485.1	Bathynomus_jamesi	3.9e-06	TGCTAAGTTTTGTGAGCTAATTTAATGCTTTTATTATTCTCGTAAACAAATTTCATAATTAATTAACATTTATTTCTGTAGCTGGTTTACAATAAAATATATAAAAATAGTTTGTATTTTCTTTGTTAAGCCTCTTATAGAAAGATTTGATGTGTTCATGGGTTGGAGGTAAGAATTTGATTTTGAGAGCAGCATAGAAGATACTTCTCTGGCACAGGTGATACCATGATCAAGAAGGTGGTTTACCTAGGGCGAGGCTCATCATTGCATTTCGGTGATAGTGAATTGAATAACGTTTATTAATAATAAAATAAATACAGTAGTGTTTTTACAATTTTTACAATGACATGAATAATTGTGAAGCTTGACTATTTATTATTTTTTTATTTAATTTGGCCCTTAAGCTTTAGGCTTTACTGGGCTGACCCTTTGATTACTCCAAATGTAGGTAACTCGAGTGCGTAATTTTTGTTAGGAGGGTACTGCGTTCGCGCTATCCTCTTATCATTTTTTTAAATGTGAAATTCTTATTATACTATTTTTGTTCATGTTACGTACGT	AUACUU.C.UCUGGCACA..GGUGA......UACCAUGAUCAAGAAG...................GUGGUUUACCU-AGG.GCGAGGCUCAUCAUUGCAUUU...C................................................................................................................................................GG-UGAUAGUGAA.....UUGAA.UAACGUUUAUUA-..AU................................................A-....-AUAAAAUA.AAUACAGU---A.GUGUUUUUACAAUUUUUACAAUgaCA.....UGAAUAAUUGUG	::::::.:.::::((((<..<<<<<......-<<<<<__________~~~~~~~~~~~~~~~~~~~>>>>>>>>>>><<<<.-<-<<<-<<<<<_________..._~~~~~~~~~~~~~~~~~~~~~~~~~~~~~~~~~~~~~~~~~~~~~~~~~~~~~~~~~~~~~~~~~~~~~~~~~~~~~~~~~~~~~~~~~~~~~~~~~~~~~~~~~~~~~~~~~~~~~~~~~~~~~~~~~~~~~~~~~~~~~~~~>>->>>->>>-->.....>>>>,.<<<<<<-<<____..__~~~~~~~~~~~~~~~~~~~~~~~~~~~~~~~~~~~~~~~~~~~~~~~~>>....->>->->>>.,))))-------.--------<<<<<-<-<<<<__..__~~~~~>>>>->>>>>>:	JAJOZX010005574.1	55741-56300	Arthropoda	Malacostraca	Isopoda	Cirolanidae
U1	GCA_023014485.1	Bathynomus_jamesi	3.9e-06	GCTAAGTTTTGTGAGCTAATTTAATGCTTTTATTATTCTCGTAAACAAATTTCATAATTAATTAACATTTATTTTCTGTAGCTGGTTTACAATAAAATATATAAAAATAGTTTGTATTTTCTTTGTTAAGCCTCTTATAGAAAGATTTGATGTGTTCATGGGTTGGAGGTAAGAATTTGATTTTGAGAGCAGCATAGAAGATACTTCTCTGGCACAGGTGATACCATGATCAAGAAGGTGGTTTACCTAGGGCGAGGCTCATCATTGCATTTCGGTGATAGTGAATTGAATAACGTTTATTAATAATAAAATAAATACAGTAGTGTTTTTACAATTTTTACAATGACATGAATAATTGTGAAGCTTGACTATTTATTATTTTTTTTATTTAATTTGGCCCTTAAGCTTTAGGCTTTACTGGGCTGACCCTTTGATTACTCCAAATGTAGGTAACTCGAGTGCGTAATTTTTGTTAGGAGGGTACTGCGTTCGCGCTATCCTCTTATCATTTTTTTAAATGTGAAATTCTTATTATACTATTTTTGTTCATGTTACGTACG	AUACUU.C.UCUGGCACA..GGUGA......UACCAUGAUCAAGAAG...................GUGGUUUACCU-AGG.GCGAGGCUCAUCAUUGCAUUU...C................................................................................................................................................GG-UGAUAGUGAA.....UUGAA.UAACGUUUAUUA-..AU................................................A-....-AUAAAAUA.AAUACAGU---A.GUGUUUUUACAAUUUUUACAAUgaCA.....UGAAUAAUUGUG	::::::.:.::::((((<..<<<<<......-<<<<<__________~~~~~~~~~~~~~~~~~~~>>>>>>>>>>><<<<.-<-<<<-<<<<<_________..._~~~~~~~~~~~~~~~~~~~~~~~~~~~~~~~~~~~~~~~~~~~~~~~~~~~~~~~~~~~~~~~~~~~~~~~~~~~~~~~~~~~~~~~~~~~~~~~~~~~~~~~~~~~~~~~~~~~~~~~~~~~~~~~~~~~~~~~~~~~~~~~~>>->>>->>>-->.....>>>>,.<<<<<<-<<____..__~~~~~~~~~~~~~~~~~~~~~~~~~~~~~~~~~~~~~~~~~~~~~~~~>>....->>->->>>.,))))-------.--------<<<<<-<-<<<<__..__~~~~~>>>>->>>>>>:	JAJOZX010005574.1	62896-63455	Arthropoda	Malacostraca	Isopoda	Cirolanidae
U1	GCA_023014485.1	Bathynomus_jamesi	3.9e-06	TGTTGCTAAGTTTTGTGAGCTAATTTAATGCTTTTATTATTCTCGTAAACAAATTTCATAATTAATTAACATTTATTTCTGTAGCTGGTTTACAATAAAATATATAAAAATAGTTTGTATTTTCTTTGTTAAGCCTCTTATAGAAAGATTTGATGTGTTCATGGGTTGGAGGTAAGAATTTGATTTTGAGAGCATAGAAGATACTTCTCTGGCACAGGTGATACCATGATCAAGAAGGTGGTTTACCTAGGGCGAGGCTCATCATTGCATTTCGGTGATAGTGAATTGAATAACGTTTATTAATAATAAAATAAATACAGTAGTGTTTTTACAATTTTTACAATGACATGAATAATTGTGAAGCTTGACTATTTATTATTTTTTTTATTTAATTTGGCCCTTAAGCTTTAGGCTTTACTGGGCTGACCCTTTGATTACTCCAAATGTAGGTAACTCGAGTGCGTAATTTTTGTTAGGAGGGTACTGCGTTCGCGCTATCCTCTTATCATTTTTTTAAATGTGAAATTCTTATTATACTATTTTTGTTCATGTTACGTACG	AUACUU.C.UCUGGCACA..GGUGA......UACCAUGAUCAAGAAG...................GUGGUUUACCU-AGG.GCGAGGCUCAUCAUUGCAUUU...C................................................................................................................................................GG-UGAUAGUGAA.....UUGAA.UAACGUUUAUUA-..AU................................................A-....-AUAAAAUA.AAUACAGU---A.GUGUUUUUACAAUUUUUACAAUgaCA.....UGAAUAAUUGUG	::::::.:.::::((((<..<<<<<......-<<<<<__________~~~~~~~~~~~~~~~~~~~>>>>>>>>>>><<<<.-<-<<<-<<<<<_________..._~~~~~~~~~~~~~~~~~~~~~~~~~~~~~~~~~~~~~~~~~~~~~~~~~~~~~~~~~~~~~~~~~~~~~~~~~~~~~~~~~~~~~~~~~~~~~~~~~~~~~~~~~~~~~~~~~~~~~~~~~~~~~~~~~~~~~~~~~~~~~~~~>>->>>->>>-->.....>>>>,.<<<<<<-<<____..__~~~~~~~~~~~~~~~~~~~~~~~~~~~~~~~~~~~~~~~~~~~~~~~~>>....->>->->>>.,))))-------.--------<<<<<-<-<<<<__..__~~~~~>>>>->>>>>>:	JAJOZX010014458.1	701-1260	Arthropoda	Malacostraca	Isopoda	Cirolanidae
U1	GCA_023014485.1	Bathynomus_jamesi	3.9e-06	TGCTAAGTTTTGTGAGCTAATTTAATGCTTTTATTATTCTCGTAAACAAATTTCATAATTAATTAACATTTATTTCTGTAGCTGGTTTACAATAAAATATATAAAAATAGTTTGTATTTTCTTTGTTAAGCCTCTTATAGAAAGATTTGATGTGTTCATGGGTTGGAGGTAAGAATTTGATTTTGAGAGCAGCATAGAAGATACTTCTCTGGCACAGGTGATACCATGATCAAGAAGGTGGTTTACCTAGGGCGAGGCTCATCATTGCATTTCGGTGATAGTGAATTGAATAACGTTTATTAATAATAAAATAAATACAGTAGTGTTTTTACAATTTTTACAATGACATGAATAATTGTGAAGCTTGACTATTTATTATTTTTTTTATTTAATTTGGCCCTTAAGCTTTAGGCTTTACTGGGCTGACCCTTTGATTACTCCAAATGTAGGTAACTCGAGTGCGTAATTTTTGTTAGGAGGGTACTGCGTTCGCGCTATCCTCTTATCATTTTTTTAAATGTGAAATTCTTATTATACTATTTTTGTTCATGTTACGTACG	AUACUU.C.UCUGGCACA..GGUGA......UACCAUGAUCAAGAAG...................GUGGUUUACCU-AGG.GCGAGGCUCAUCAUUGCAUUU...C................................................................................................................................................GG-UGAUAGUGAA.....UUGAA.UAACGUUUAUUA-..AU................................................A-....-AUAAAAUA.AAUACAGU---A.GUGUUUUUACAAUUUUUACAAUgaCA.....UGAAUAAUUGUG	::::::.:.::::((((<..<<<<<......-<<<<<__________~~~~~~~~~~~~~~~~~~~>>>>>>>>>>><<<<.-<-<<<-<<<<<_________..._~~~~~~~~~~~~~~~~~~~~~~~~~~~~~~~~~~~~~~~~~~~~~~~~~~~~~~~~~~~~~~~~~~~~~~~~~~~~~~~~~~~~~~~~~~~~~~~~~~~~~~~~~~~~~~~~~~~~~~~~~~~~~~~~~~~~~~~~~~~~~~~~>>->>>->>>-->.....>>>>,.<<<<<<-<<____..__~~~~~~~~~~~~~~~~~~~~~~~~~~~~~~~~~~~~~~~~~~~~~~~~>>....->>->->>>.,))))-------.--------<<<<<-<-<<<<__..__~~~~~>>>>->>>>>>:	JAJOZX010014458.1	7842-8401	Arthropoda	Malacostraca	Isopoda	Cirolanidae
U1	GCA_023014485.1	Bathynomus_jamesi	3.9e-06	TGCTAAGTTTTGTGAGCTAATTTAATGCTTTTATTATTCTCGTAAACAAATTTCATAATTAATTAACATTTATTTCTGTAGCTGGTTTACAATAAAATATATAAAAATAGTTTGTATTTTCTTTGTTAAGCCTCTTATAGAAAGATTTGATGTGTTCATGGGTTGGAGGTAAGAATTTGATTTTGAGAGCAGCATAGAAGATACTTCTCTGGCACAGGTGATACCATGATCAAGAAGGTGGTTTACCTAGGGCGAGGCTCATCATTGCATTTCGGTGATAGTGAATTGAATAACGTTTATTAATAATAAAATAAATACAGTAGTGTTTTTACAATTTTTACAATGACATGAATAATTGTGAAGCTTGACTATTTATTATTTTTTTTATTTAATTTGGCCCTTAAGCTTTAGGCTTTACTGGGCTGACCCTTTGATTACTCCAAATGTAGGTAACTCGAGTGCGTAATTTTTGTTAGGAGGGTACTGCGTTCGCGCTATCCTCTTATCATTTTTTTAAATGTGAAATTCTTATTATACTATTTTTGTTCATGTTACGTACG	AUACUU.C.UCUGGCACA..GGUGA......UACCAUGAUCAAGAAG...................GUGGUUUACCU-AGG.GCGAGGCUCAUCAUUGCAUUU...C................................................................................................................................................GG-UGAUAGUGAA.....UUGAA.UAACGUUUAUUA-..AU................................................A-....-AUAAAAUA.AAUACAGU---A.GUGUUUUUACAAUUUUUACAAUgaCA.....UGAAUAAUUGUG	::::::.:.::::((((<..<<<<<......-<<<<<__________~~~~~~~~~~~~~~~~~~~>>>>>>>>>>><<<<.-<-<<<-<<<<<_________..._~~~~~~~~~~~~~~~~~~~~~~~~~~~~~~~~~~~~~~~~~~~~~~~~~~~~~~~~~~~~~~~~~~~~~~~~~~~~~~~~~~~~~~~~~~~~~~~~~~~~~~~~~~~~~~~~~~~~~~~~~~~~~~~~~~~~~~~~~~~~~~~~>>->>>->>>-->.....>>>>,.<<<<<<-<<____..__~~~~~~~~~~~~~~~~~~~~~~~~~~~~~~~~~~~~~~~~~~~~~~~~>>....->>->->>>.,))))-------.--------<<<<<-<-<<<<__..__~~~~~>>>>->>>>>>:	JAJOZX010014458.1	21437-21996	Arthropoda	Malacostraca	Isopoda	Cirolanidae
U1	GCA_023014485.1	Bathynomus_jamesi	3.9e-06	TGCTAAGTTTTGTGAGCTAATTTAATGCTTTTATTATTCTCGTAAACAAATTTCATAATTAATTAACATTTATTTCTGTAGCTGGTTTACAATAAAATATATAAAAATAGTTTGTATTTTCTTTGTTAAGCCTCTTATAGAAAGATTTGATGTGTTCATGGGTTGGAGGTAAGAATTTGATTTTGAGAGCAGCATAGAAGATACTTCTCTGGCACAGGTGATACCATGATCAAGAAGGTGGTTTACCTAGGGCGAGGCTCATCATTGCATTTCGGTGATAGTGAATTGAATAACGTTTATTAATAATAAAATAAATACAGTAGTGTTTTTACAATTTTTACAATGACATGAATAATTGTGAAGCTTGACTATTTATTATTTTTTTTATTTAATTTGGCCCTTAAGCTTTAGGCTTTACTGGGCTGACCCTTTGATTACTCCAAATGTAGGTAACTCGAGTGCGTAATTTTTGTTAGGAGGGTACTGCGTTCGCGCTATCCTCTTATCATTTTTTTAAATGTGAAATTCTTATTATACTATTTTTGTTCATGTTACGTACG	AUACUU.C.UCUGGCACA..GGUGA......UACCAUGAUCAAGAAG...................GUGGUUUACCU-AGG.GCGAGGCUCAUCAUUGCAUUU...C................................................................................................................................................GG-UGAUAGUGAA.....UUGAA.UAACGUUUAUUA-..AU................................................A-....-AUAAAAUA.AAUACAGU---A.GUGUUUUUACAAUUUUUACAAUgaCA.....UGAAUAAUUGUG	::::::.:.::::((((<..<<<<<......-<<<<<__________~~~~~~~~~~~~~~~~~~~>>>>>>>>>>><<<<.-<-<<<-<<<<<_________..._~~~~~~~~~~~~~~~~~~~~~~~~~~~~~~~~~~~~~~~~~~~~~~~~~~~~~~~~~~~~~~~~~~~~~~~~~~~~~~~~~~~~~~~~~~~~~~~~~~~~~~~~~~~~~~~~~~~~~~~~~~~~~~~~~~~~~~~~~~~~~~~~>>->>>->>>-->.....>>>>,.<<<<<<-<<____..__~~~~~~~~~~~~~~~~~~~~~~~~~~~~~~~~~~~~~~~~~~~~~~~~>>....->>->->>>.,))))-------.--------<<<<<-<-<<<<__..__~~~~~>>>>->>>>>>:	JAJOZX010014458.1	27507-28066	Arthropoda	Malacostraca	Isopoda	Cirolanidae
U1	GCA_023014485.1	Bathynomus_jamesi	3.9e-06	TGCTAAGTTTTGTGAGCTAATTTAATGCTTTTATTATTCTCGTAAACAAATTTCATAATTAATTAACATTTATTTCTGTAGCTGGTTTACAATAAAATATATAAAAATAGTTTGTATTTTCTTTGTTAAGCCTCTTATAGAAAGATTTGATGTGTTCATGGGTTGGAGGTAAGAATTTGATTTTGAGAGCAGCATAGAAGATACTTCTCTGGCACAGGTGATACCATGATCAAGAAGGTGGTTTACCTAGGGCGAGGCTCATCATTGCATTTCGGTGATAGTGAATTGAATAACGTTTATTAATAATAAAATAAATACAGTAGTGTTTTTACAATTTTTACAATGACATGAATAATTGTGAAGCTTGACTATTTATTATTTTTTTTATTTAATTTGGCCCTTAAGCTTTAGGCTTTACTGGGCTGACCCTTTGATTACTCCAAATGTAGGTAACTCGAGTGCGTAATTTTTGTTAGGAGGGTACTGCGTTCGCGCTATCCTCTTATCATTTTTTTAAATGTGAAATTCTTATTATACTATTTTTGTTCATGTTACGTACG	AUACUU.C.UCUGGCACA..GGUGA......UACCAUGAUCAAGAAG...................GUGGUUUACCU-AGG.GCGAGGCUCAUCAUUGCAUUU...C................................................................................................................................................GG-UGAUAGUGAA.....UUGAA.UAACGUUUAUUA-..AU................................................A-....-AUAAAAUA.AAUACAGU---A.GUGUUUUUACAAUUUUUACAAUgaCA.....UGAAUAAUUGUG	::::::.:.::::((((<..<<<<<......-<<<<<__________~~~~~~~~~~~~~~~~~~~>>>>>>>>>>><<<<.-<-<<<-<<<<<_________..._~~~~~~~~~~~~~~~~~~~~~~~~~~~~~~~~~~~~~~~~~~~~~~~~~~~~~~~~~~~~~~~~~~~~~~~~~~~~~~~~~~~~~~~~~~~~~~~~~~~~~~~~~~~~~~~~~~~~~~~~~~~~~~~~~~~~~~~~~~~~~~~~>>->>>->>>-->.....>>>>,.<<<<<<-<<____..__~~~~~~~~~~~~~~~~~~~~~~~~~~~~~~~~~~~~~~~~~~~~~~~~>>....->>->->>>.,))))-------.--------<<<<<-<-<<<<__..__~~~~~>>>>->>>>>>:	JAJOZX010014458.1	34984-35543	Arthropoda	Malacostraca	Isopoda	Cirolanidae
U1	GCA_023014485.1	Bathynomus_jamesi	3.9e-06	TGCTAAGTTTTGTGAGCTAATTTAATGCTTTTATTATTCTCGTAAACAAATTTCATAATTAATTAACATTTATTTCTGTAGCTGGTTTACAATAAAATATATAAAAATAGTTTGTATTTTCTTTGTTAAGCCTCTTATAGAAAGATTTGATGTGTTCATGGGTTGGAGGTAAGAATTTGATTTTGAGAGCAGCATAGAAGATACTTCTCTGGCACAGGTGATACCATGATCAAGAAGGTGGTTTACCTAGGGCGAGGCTCATCATTGCATTTCGGTGATAGTGAATTGAATAACGTTTATTAATAATAAAATAAATACAGTAGTGTTTTTACAATTTTTACAATGACATGAATAATTGTGAAGCTTGACTATTTATTATTTTTTTATTTAATTTGGCCCTTAAGCTTTAGGCTTTACTGGGCTGACCCTTTGATTACTCCAAATGTAGGTAACTCGAGTGCGTAATTTTTGTTAGGAGGGTACTGCGTTCGCGCTATCCTCTTATCATTTTTTTAAATGTGAAATTCTTATTATACTATTTTTGTTCATGTTACGTACGT	AUACUU.C.UCUGGCACA..GGUGA......UACCAUGAUCAAGAAG...................GUGGUUUACCU-AGG.GCGAGGCUCAUCAUUGCAUUU...C................................................................................................................................................GG-UGAUAGUGAA.....UUGAA.UAACGUUUAUUA-..AU................................................A-....-AUAAAAUA.AAUACAGU---A.GUGUUUUUACAAUUUUUACAAUgaCA.....UGAAUAAUUGUG	::::::.:.::::((((<..<<<<<......-<<<<<__________~~~~~~~~~~~~~~~~~~~>>>>>>>>>>><<<<.-<-<<<-<<<<<_________..._~~~~~~~~~~~~~~~~~~~~~~~~~~~~~~~~~~~~~~~~~~~~~~~~~~~~~~~~~~~~~~~~~~~~~~~~~~~~~~~~~~~~~~~~~~~~~~~~~~~~~~~~~~~~~~~~~~~~~~~~~~~~~~~~~~~~~~~~~~~~~~~~>>->>>->>>-->.....>>>>,.<<<<<<-<<____..__~~~~~~~~~~~~~~~~~~~~~~~~~~~~~~~~~~~~~~~~~~~~~~~~>>....->>->->>>.,))))-------.--------<<<<<-<-<<<<__..__~~~~~>>>>->>>>>>:	JAJOZX010014458.1	55971-56530	Arthropoda	Malacostraca	Isopoda	Cirolanidae
U1	GCA_023014485.1	Bathynomus_jamesi	3.9e-06	TGCTAAGTTTTGTGAGCTAATTTAATGCTTTTATTATTCTCGTAAACAAATTTCATAATTAATTAACATTTATTTCTGTAGCTGGTTTACAATAAAATATATAAAAATAGTTTGTATTTTCTTTGTTAAGCCTCTTATAGAAAGATTTGATGTGTTCATGGGTTGGAGGTAAGAATTTGATTTTGAGAGCAGCATAGAAGATACTTCTCTGGCACAGGTGATACCATGATCAAGAAGGTGGTTTACCTAGGGCGAGGCTCATCATTGCATTTCGGTGATAGTGAATTGAATAACGTTTATTAATAATAAAATAAATACAGTAGTGTTTTTACAATTTTTACAATGACATGAATAATTGTGAAGCTTGACTATTTATTATTTTTTTTATTTAATTTGGCCCTTAAGCTTTAGGCTTTACTGGGCTGACCCTTTGATTACTCCAAATGTAGGTAACTCGAGTGCGTAATTTTTGTTAGGAGGGTACTGCGTTCGCGCTATCCTCTTATCATTTTTTTAAATGTGAAATTCTTATTATACTATTTTTGTTCATGTTACGTACG	AUACUU.C.UCUGGCACA..GGUGA......UACCAUGAUCAAGAAG...................GUGGUUUACCU-AGG.GCGAGGCUCAUCAUUGCAUUU...C................................................................................................................................................GG-UGAUAGUGAA.....UUGAA.UAACGUUUAUUA-..AU................................................A-....-AUAAAAUA.AAUACAGU---A.GUGUUUUUACAAUUUUUACAAUgaCA.....UGAAUAAUUGUG	::::::.:.::::((((<..<<<<<......-<<<<<__________~~~~~~~~~~~~~~~~~~~>>>>>>>>>>><<<<.-<-<<<-<<<<<_________..._~~~~~~~~~~~~~~~~~~~~~~~~~~~~~~~~~~~~~~~~~~~~~~~~~~~~~~~~~~~~~~~~~~~~~~~~~~~~~~~~~~~~~~~~~~~~~~~~~~~~~~~~~~~~~~~~~~~~~~~~~~~~~~~~~~~~~~~~~~~~~~~~>>->>>->>>-->.....>>>>,.<<<<<<-<<____..__~~~~~~~~~~~~~~~~~~~~~~~~~~~~~~~~~~~~~~~~~~~~~~~~>>....->>->->>>.,))))-------.--------<<<<<-<-<<<<__..__~~~~~>>>>->>>>>>:	JAJOZX010014458.1	62038-62597	Arthropoda	Malacostraca	Isopoda	Cirolanidae
U1	GCA_023014485.1	Bathynomus_jamesi	3.9e-06	GTTGCTAAGTTTTGTGAGCTAATTTAATGCTTTTATTATTCTCGTAAACAAATTTCATAATTAATTAACATTTATTTCTGTAGCTGGTTTACAATAAAATATATAAAAAGTTTGTATTTTCTTTGTTAAGCCTCTTATAGAAAGATTTGATGTGTTCATGGGTTGGAGGTAAGAATTTGATTTTGAGAGCAGCATAGAAGATACTTCTCTGGCACAGGTGATACCATGATCAAGAAGGTGGTTTACCTAGGGCGAGGCTCATCATTGCATTTCGGTGATAGTGAATTGAATAACGTTTATTAATAATAAAATAAATACAGTAGTGTTTTTACAATTTTTACAATGACATGAATAATTGTGAAGCTTGACTATTTATTATTTTTTTTATTTAATTTGGCCCTTAAGCTTTAGGCTTTACTGGGCTGACCCTTTGATTACTCCAAATGTAGGTAACTCGAGTGCGTAATTTTTGTTAGGAGGGTACTGCGTTCGCGCTATCCTCTTATCATTTTTTTAAATGTGAAATTCTTATTATACTATTTTTGTTCATGTTACGTACG	AUACUU.C.UCUGGCACA..GGUGA......UACCAUGAUCAAGAAG...................GUGGUUUACCU-AGG.GCGAGGCUCAUCAUUGCAUUU...C................................................................................................................................................GG-UGAUAGUGAA.....UUGAA.UAACGUUUAUUA-..AU................................................A-....-AUAAAAUA.AAUACAGU---A.GUGUUUUUACAAUUUUUACAAUgaCA.....UGAAUAAUUGUG	::::::.:.::::((((<..<<<<<......-<<<<<__________~~~~~~~~~~~~~~~~~~~>>>>>>>>>>><<<<.-<-<<<-<<<<<_________..._~~~~~~~~~~~~~~~~~~~~~~~~~~~~~~~~~~~~~~~~~~~~~~~~~~~~~~~~~~~~~~~~~~~~~~~~~~~~~~~~~~~~~~~~~~~~~~~~~~~~~~~~~~~~~~~~~~~~~~~~~~~~~~~~~~~~~~~~~~~~~~~~>>->>>->>>-->.....>>>>,.<<<<<<-<<____..__~~~~~~~~~~~~~~~~~~~~~~~~~~~~~~~~~~~~~~~~~~~~~~~~>>....->>->->>>.,))))-------.--------<<<<<-<-<<<<__..__~~~~~>>>>->>>>>>:	JAJOZX010019184.1	14662-15221	Arthropoda	Malacostraca	Isopoda	Cirolanidae
U1	GCA_023014485.1	Bathynomus_jamesi	4.3e-06	TAAAAATTGATTGATTAACTATACACGTGTTGCTAAGTTTTGTGAGCTAATTTAATGCTTTTATTATTCTCGTAAACAAATTTCATAATTAATTAACATTTATTTCTGTAGCTGGTTTACAATAAAATATATAAAAATAGTTTTTTCTTTGTTCTTGTTAAGCCTCTTATAGAAAATTTGATTTTTGAGCAGCATAGAAGATACTTCTCTGGCACAGGTGATACCATGATCAAGAAGGTGGTTTACCTAGGGCGAGGCTCATCATTGCATTTCGGTGATAGTGAATTGAATAACGTTTTATTAATAATAAAAAAATAACAGTACAGTAGTGTTTTTTACAATTTTTACAATGACATGAATAATTGTGAAGCTTGACTATTTATTATTTTTTTTATTTAATTTGGCCCTTAAGCTTTAGGCTTTACTGGGCTGACCCTTTGATTACTCCAAATGTAGGTAACTCGAGTGCGTAATTTTTGTTAGGAGGGTACTGCGTTCGCGCTATCCTCTTATCATTTTTTTAAATGTGAAATTCTTA	AUACUU.C.UCUGGCACA..GGUGA......UACCAUGAUCAAGAAG...................GUGGUUUACCU-AGG.GCGAGGCUCAUCAUUGCAUUU...C................................................................................................................................................GG-UGAUAGUGAA.....UUGA-.-------------..--a..............................................u--....---------.AACGUUUUAUUA.AUAAUAAAAAAAUAACAGUA--.cAG.....UAGUGUUUUUUA	::::::.:.::::((((<..<<<<<......-<<<<<__________~~~~~~~~~~~~~~~~~~~>>>>>>>>>>><<<<.-<-<<<-<<<<<_________..._~~~~~~~~~~~~~~~~~~~~~~~~~~~~~~~~~~~~~~~~~~~~~~~~~~~~~~~~~~~~~~~~~~~~~~~~~~~~~~~~~~~~~~~~~~~~~~~~~~~~~~~~~~~~~~~~~~~~~~~~~~~~~~~~~~~~~~~~~~~~~~~~>>->>>->>>-->.....>>>>,.<<<<<<-<<____..__~~~~~~~~~~~~~~~~~~~~~~~~~~~~~~~~~~~~~~~~~~~~~~~~>>....->>->->>>.,))))-------.--------<<<<<-<-<<<<__..__~~~~~>>>>->>>>>>:	JAJOZX010019184.1	7178-7715	Arthropoda	Malacostraca	Isopoda	Cirolanidae
U1	GCA_023014485.1	Bathynomus_jamesi	8.2e-06	CCACGCCCCATCAGCAGCCCAGCGTCTTAATCACTAGGCCACTTAGGGTACCCATTTATCTACCAACCACTTTCTTTATTGTGTGGAAGGATGAACAGCTGGGTTTTGCTGCACGCCGGCTGCCGTCGGGTCTCGAACCCGGGGCCAATGGATTCGTAGTCAGCGACGCTAACCACTATACCATATATATATATATATATATGCTTACCTGACACAAGGAATTAGGGGATAACATGATCAAGAAGGTGGTTCTTCCAAGGCGAAGTTTACATTGTTGTTCTCTTCCGATGCTGACCCCTGCGATTACCCCAAATGTAGGTAACTCGAGTGTGTGTGTGTGTGTGTGTGTGTGTGTGTGTGTGTGTGTATGAATCCTTTCCCATACAAAAATGACTAAATACATTTATTAGATTAAATACAATTTCTTTATAAAAAAAAATATTTCTCGTTATTATAAAAGAAAAAAAGAAGAAAAAAAAGAAAAATTCACTCGTTTTGCAAAATCCAAAAAGATAAAAAAACTTAAATATTTTTCTTATATTTCATTTGATGATCGATTTCATGGCGACG	AUGCUU.A.CCUGACACAagGAAUUaggggaUAACAUGAUCAAGAAG...................GUGGUUCUUCCAAGG.CGAAGUUUAC--AUU------...-guuguu...................................................................................................................................cucuucc----GAUGCUGAC.....CCCUG.CGAUUACCCCAAA.uGU................................................AG....GUA-ACUCG.AGUGUGU---GU.GUGUGUGUGUGUG-UGUGUGUG..UG.....UGUGUGUGUAUG	::::::.:.::::((((<..<<<<<......-<<<<<__________~~~~~~~~~~~~~~~~~~~>>>>>>>>>>><<<<.-<-<<<-<<<<<_________..._~~~~~~~~~~~~~~~~~~~~~~~~~~~~~~~~~~~~~~~~~~~~~~~~~~~~~~~~~~~~~~~~~~~~~~~~~~~~~~~~~~~~~~~~~~~~~~~~~~~~~~~~~~~~~~~~~~~~~~~~~~~~~~~~~~~~~~~~~~~~~~~~>>->>>->>>-->.....>>>>,.<<<<<<-<<____..__~~~~~~~~~~~~~~~~~~~~~~~~~~~~~~~~~~~~~~~~~~~~~~~~>>....->>->->>>.,))))-------.--------<<<<<-<-<<<<__..__~~~~~>>>>->>>>>>:	JAJOZX010002195.1	510387-510956	Arthropoda	Malacostraca	Isopoda	Cirolanidae
U1	GCA_023014485.1	Bathynomus_jamesi	8.2e-06	ACGCCCCATCAGCAGCCCAGCGTCTTAATCACTAGGCCACTTAGGGTACCCATTTATCTACCAACCACTTTCTTTATTGTGTGGAAGGATGAACAGCTGGGTTTTGCTGCACGCCGGCTGCCGTCGGGTCTCGAACCCGGGGCCAATGGATTCGTAGTCAGCGACGCTAACCACTATACCATATATATATATATATATATATGCTTACCTGACACAAGGAATTAGGGGATAACATGATCAAGAAGGTGGTTCTTCCAAGGCGAAGTTTACATTGTTGTTCTCTTCCGATGCTGACCCCTGCGATTACCCCAAATGTAGGTAACTCGAGTGTGTGTGTGTGTGTGTGTGTGTGTGTGTGTGTGTGTGTATGAATCCTTTCCCATACAAAAATGACTAAATACATTTATTAGATTAAATACAATTTCTTTATAAAAAAAAATATTTCTCGTTATTATAAAAGAAAAAAAGAAAAAAAAAGAAAAATTCACTCGTTTTGCAAAATCCAAAAAGATAAAAAAACTTAAATATTTTTCTTATATTTCATTTGATGATCGATTTCATGGCGACGAA	AUGCUU.A.CCUGACACAagGAAUUaggggaUAACAUGAUCAAGAAG...................GUGGUUCUUCCAAGG.CGAAGUUUAC--AUU------...-guuguu...................................................................................................................................cucuucc----GAUGCUGAC.....CCCUG.CGAUUACCCCAAA.uGU................................................AG....GUA-ACUCG.AGUGUGU---GU.GUGUGUGUGUGUG-UGUGUGUG..UG.....UGUGUGUGUAUG	::::::.:.::::((((<..<<<<<......-<<<<<__________~~~~~~~~~~~~~~~~~~~>>>>>>>>>>><<<<.-<-<<<-<<<<<_________..._~~~~~~~~~~~~~~~~~~~~~~~~~~~~~~~~~~~~~~~~~~~~~~~~~~~~~~~~~~~~~~~~~~~~~~~~~~~~~~~~~~~~~~~~~~~~~~~~~~~~~~~~~~~~~~~~~~~~~~~~~~~~~~~~~~~~~~~~~~~~~~~~>>->>>->>>-->.....>>>>,.<<<<<<-<<____..__~~~~~~~~~~~~~~~~~~~~~~~~~~~~~~~~~~~~~~~~~~~~~~~~>>....->>->->>>.,))))-------.--------<<<<<-<-<<<<__..__~~~~~>>>>->>>>>>:	JAJOZX010012908.1	73383-73952	Arthropoda	Malacostraca	Isopoda	Cirolanidae
U1	GCA_023014485.1	Bathynomus_jamesi	8.5e-06	TGCTAAGTTTTGTGAGCTAATTTAATGCTTTTATTATTCTCGTAAACAAATTTCATAATTAATTAACATTTATTTCTGTAGCTGGTTTACAATAAAATATATAAAAATAGTTTGTATTTTCTTTGTTAAGCCTCTTATAGAAAGATTTGATGTGTTCATGGGTTGGAGGTAAGAATTTGATTTTGAGAGCAGCATAGAAGATACTTCTCTGGCACAGGTGATACCATGATCAAGAAGGTGGTTTACCTAGGGCGAGGCTCATCATTGCATTTCGGTGATAGTGAATTGAATAACGTTTATTAATAATAAAATAAATACAGTAGTTTTTTACAATTTTTACAATGACATGAATAATTGTGAAGCTTGACTATTTATTATTTTTTTTATTTAATTTGGCCCTTAAGCTTTAGGCTTTACTGGGCTGACCCTTTGATTACTCCAAATGTAGGTAACTCGAGTGCGTAATTTTTGTTAGGAGGGTACTGCGTTCGCGCTATCCTCTTATCATTTTTTTAAATGTGAAATTCTTATTATACTATTTTTGTTCATGTTACGTACG	AUACUU.C.UCUGGCACA..GGUGA......UACCAUGAUCAAGAAG...................GUGGUUUACCU-AGG.GCGAGGCUCAUCAUUGCAUUU...C................................................................................................................................................GG-UGAUAGUGAA.....UUGAA.UAACGUUUAUUA-..AU................................................A-....-AUAAAAUA.AAUACAGUAGUU.UUU----UACAAUUUUUACAAUgaCA.....UGAAUAAUUGUG	::::::.:.::::((((<..<<<<<......-<<<<<__________~~~~~~~~~~~~~~~~~~~>>>>>>>>>>><<<<.-<-<<<-<<<<<_________..._~~~~~~~~~~~~~~~~~~~~~~~~~~~~~~~~~~~~~~~~~~~~~~~~~~~~~~~~~~~~~~~~~~~~~~~~~~~~~~~~~~~~~~~~~~~~~~~~~~~~~~~~~~~~~~~~~~~~~~~~~~~~~~~~~~~~~~~~~~~~~~~~>>->>>->>>-->.....>>>>,.<<<<<<-<<____..__~~~~~~~~~~~~~~~~~~~~~~~~~~~~~~~~~~~~~~~~~~~~~~~~>>....->>->->>>.,))))-------.--------<<<<<-<-<<<<__..__~~~~~>>>>->>>>>>:	JAJOZX010014458.1	69193-69751	Arthropoda	Malacostraca	Isopoda	Cirolanidae
U2	GCA_023014485.1	Bathynomus_jamesi	0.0011	TTAAAACTAACGAAAATATCACGACTTAAAATGAAATGCCTGAACATTTCAGGGAGTTCATGAAATCCCTACCTAGTTATTACACAGATTCCCTGTAATACACACACGGCCACAGGTCGATCCTGAACCGTCGTTCGAACCCCCACAAAGTGTGTGTGTGTATATATATATATATATATATATATATATAATATATATATATCGCTTCTCAGCCTTTTGGCTAAGATCAAAGTGTAAAGTGTGTATATATATATATATAAATATATTATATATATATATATATATATATATATATATATATATATATACACACAGGGTGTCCGAGAATTATCTGTACAATTTTTGGCTGTTATTAAAAGTCAACCATGAAGTGTAGAAATTCCAGTGTTGTCCCATTTTACAGAGAATCTCATTAAGTTTTTTCTGATACCACGTTTAGACAAGTTTTTTAGAAATGTACGCGGGTGACAGACATTGATGATTTAAAAGCAAGAATCACAGCTGCTATTGAGCGAATTGATGTGGATATGCTGCAGCGTACATGGCAACATTTGGAGTATCGATTGGATGTTTTGCGAATCAT	AUCGCUUCUCAGCC.UUUU.............GGCUAAGAUCAAaGUGUA--......-----------------------aa...............gu-----------------gu............gua----.---UAU..AUAUAUAUAUAAAUAUAUUAUAUAU...AUAUAUAUA---.UAUAUAU..........A.UAUA-UAUAUAUAUAUAUACACACAGGGUGU--------.-ccgagaauuaucuguacaauuuuuggcuguuauuaaaagucaACCAUG.AAGUGUAGAAAUUCC	::::::<<<-<<<<.____~~~~~~~~~~~~~>>>>->>>,,,,.,,,,,,,......,,,,,,,,,<<<<<<________~~~~~~~~~~~~~~~~~~~>>>>>>,<<<<<<<___~~~~~~~~~~~~~~~~~>>>>.>>>,,,..,,,,,,,,,,,,,,,,,,,,,,,,,...<<<<<<<<----.<<<<<__~~~~~~~~~~>.>>>>-->>>>>>>>,,<<<<<<-<<<<<<__________._~~~~~~~~~~~~~~~~~~~~~~~~~~~~~~~~~~~~~~~~~~>>>>>>.-->>>>>>:::::::	JAJOZX010002463.1	625275-625857	Arthropoda	Malacostraca	Isopoda	Cirolanidae
U2	GCA_023014485.1	Bathynomus_jamesi	0.0019	TATCACGACTTAAAATGAAATGCCTGAACATTTCAGGGAGTTCATGAAATCCCTACCTAGTTATTACACAGATTCCCTGTAATACACACACGGCCACAGGTCGATCCTGAACCGTCGTTCGAACCCCCACAAAGTGTGTGTGTGTATATATATATATATATATATATATATATATATATATATATATATATAATCTATATATCGCTTCTCAGCCTTTTGGCTAAGATCAAAGTGTAAAGTGTGTATATATATATATATTATATATATATATATATATATATATATATATATATATATATTATATATATATACACACACACAGGGTGTCCGAGAATTATCTGTACAATTTTTGGCTGTTATTAAAAGTCAACCATGAAGTGTAGAAATTCCAGTGTTGTCCCATTTTACAGAGAATCTCATTAAGTTTTTTCTGATACCACGTTTAGACAAGTTTTTTAGAAATGTACGCGGGTGACAGACATTGATGATTTAAAAGCAAGAATCACAGCTGCTATTGAGCGAATTGATGTGGAT	AUCGCUUCUCAGCC.UUUU.............GGCUAAGAUCAAaGUGUA--......-----------------------aag.............ugu-----------------guau.........auau----.---AU-.aUAUAUUAUAUAUAUAUAUA------..uAUAUAUAUAUAUaUAUAUAU..........A.UAUAUUAUAUAUAUAUACACAC-----------------.-ac.....................................aca------.--GGGUGUCCGAGAA	::::::<<<-<<<<.____~~~~~~~~~~~~~>>>>->>>,,,,.,,,,,,,......,,,,,,,,,<<<<<<________~~~~~~~~~~~~~~~~~~~>>>>>>,<<<<<<<___~~~~~~~~~~~~~~~~~>>>>.>>>,,,..,,,,,,,,,,,,,,,,,,,,,,,,,...<<<<<<<<----.<<<<<__~~~~~~~~~~>.>>>>-->>>>>>>>,,<<<<<<-<<<<<<__________._~~~~~~~~~~~~~~~~~~~~~~~~~~~~~~~~~~~~~~~~~~>>>>>>.-->>>>>>:::::::	JAJOZX010000620.1	1143541-1144074	Arthropoda	Malacostraca	Isopoda	Cirolanidae
U2	GCA_023014485.1	Bathynomus_jamesi	0.0028	AATACTTAAGTTTATGATACTGTTAAACGTACTGGAGGAATTCTGATAGCCAATTCTGACATTCAATTCTTATAGAAATGATTGAGATACACCATACATATCATGAGATACGCATTGGAACATCAACGATTAGACGCAAAACAATAGTTCTGAAAAACAAACGTACTGAGTTCACGTACAATAACAACGTATTGTAGAAAGTTCGTTCGACCTTTTGGCTAAGATCAAAATGTAGTATCTGTTCTTATTAGTTTAAAGGTTTAGAACATCTTTTAAAAGAATAAGTAAATATCCGCTAATTGTGAAGGAAATAGACACTGGATTGTTATGTTCTTGTAACGGAGTAATGAATACAAACTATGTGGACCTCATACATGGAAATAACCTGTACCCATTTCGCCAAGACCCAACAAACGACACTCGAAAAACTTCTTAATCTAACTTAACCTAGCGTATAACATAACTTGTCTTGACCTAACCTAACCTAACTTAACTTA	GUUCGUUC--GACC.UUUU.............GGCUAAGAUCAAaAUGUAGU......AUCUGUUCUUAUUAGUUUAAAGG...................UUUAGAACAUCUUUUA-.................AAAG.AAUAAG..U------------------------...------------.-------..........-.---------------------------------------.-aa......................................au------.--------AUCCGCU	::::::<<<-<<<<.____~~~~~~~~~~~~~>>>>->>>,,,,.,,,,,,,......,,,,,,,,,<<<<<<________~~~~~~~~~~~~~~~~~~~>>>>>>,<<<<<<<___~~~~~~~~~~~~~~~~~>>>>.>>>,,,..,,,,,,,,,,,,,,,,,,,,,,,,,...<<<<<<<<----.<<<<<__~~~~~~~~~~>.>>>>-->>>>>>>>,,<<<<<<-<<<<<<__________._~~~~~~~~~~~~~~~~~~~~~~~~~~~~~~~~~~~~~~~~~~>>>>>>.-->>>>>>:::::::	JAJOZX010004317.1	126377-126873	Arthropoda	Malacostraca	Isopoda	Cirolanidae
U2	GCA_023014485.1	Bathynomus_jamesi	0.0028	AACACTTAAGTTTATGATACTGTTAAACGTACTGAAGGAATTCTGGTAGCCAATTCTGACATTCAATTCTTATAGAAATGATTGAGATACACCATACATATCATGAGATACGCATTGGAACATCAACGATTAGACGCAAAACAATAGTTCTGAAAAACAAACGTACTGAGTTCACGTACAATAACAACGTATTGTAGAAAGTTCGTTCGACCTTTTGGCTAAGATCAAAATGTAGTATCTGTTCTTATTAGTTTAAAGGTTTAGAACATCTTTTAAAAGAATAAGTAAATATCCGCTAATTGTGAAGGAAATAGACACTGGATTGTTATGTTCTTGTAACGGAGTAATGAATACAAACTATGTGGACCTCATACATGGAAATAACCTGTACCCATTTCGCAAGACCCAACAAACGACACTCGAAAAACTTCTTAATCTAACTTAACCTAGCGTATAACATAACTTGTCTTGACCTAACCTAACCTAACTTAACTTAA	GUUCGUUC--GACC.UUUU.............GGCUAAGAUCAAaAUGUAGU......AUCUGUUCUUAUUAGUUUAAAGG...................UUUAGAACAUCUUUUA-.................AAAG.AAUAAG..U------------------------...------------.-------..........-.---------------------------------------.-aa......................................au------.--------AUCCGCU	::::::<<<-<<<<.____~~~~~~~~~~~~~>>>>->>>,,,,.,,,,,,,......,,,,,,,,,<<<<<<________~~~~~~~~~~~~~~~~~~~>>>>>>,<<<<<<<___~~~~~~~~~~~~~~~~~>>>>.>>>,,,..,,,,,,,,,,,,,,,,,,,,,,,,,...<<<<<<<<----.<<<<<__~~~~~~~~~~>.>>>>-->>>>>>>>,,<<<<<<-<<<<<<__________._~~~~~~~~~~~~~~~~~~~~~~~~~~~~~~~~~~~~~~~~~~>>>>>>.-->>>>>>:::::::	JAJOZX010010094.1	30361-30857	Arthropoda	Malacostraca	Isopoda	Cirolanidae
U2	GCA_023014485.1	Bathynomus_jamesi	0.0098	AAAATAGTCAGGTATAGAGATAAAGAAATACTCGTACACAGGTAGATTAATAGAAAGATAAATAGATAGACAGATAGATATTACAACAGGGCCCTCAGGGCGTGAGTTCGAACTAAATAATTAGAATCAGATAGGAGGGCCAGAAACTGGTACAGCGCTCAGGCGAAACTAATACGGCGGACCTCTTAACTGAGGTCGGAAAGTGTAGTATCTGTTCTCATCAGCTTAACCTTCAATGACTCACGGGCGCTGATGTTTTAGTTCAAACTAAAAGTGGTTTCAGACGAGTCGAAAACTGTTAATGAAATTTTCTATAAATGTACGAATAAAAACTGCATGGAAAGTGTTTCTGCGTATCCTTCGGGCATACATTTGTGGCGTTTCTATTCAATTGGCAGAAAATGGGGTGTGGCATTCAGTAATAGGATTAACTTAATGTATTATAGAGTAGAAATAGCGCACATTGCCTGGT	--------------.----.............----------AA.GUGUAGU......AUCUGUUCUCAUCAGCUUAAC--cuucaaugacucacgggcgCUGAUGUUUUAGUUCA-.................AACU.AAA---..-------------------------...------------.-------..........-.---------------------------------------.-.......	::::::<<<-<<<<.____~~~~~~~~~~~~~>>>>->>>,,,,.,,,,,,,......,,,,,,,,,<<<<<<________~~~~~~~~~~~~~~~~~~~>>>>>>,<<<<<<<___~~~~~~~~~~~~~~~~~>>>>.>>>,,,..,,,,,,,,,,,,,,,,,,,,,,,,,...<<<<<<<<----.<<<<<__~~~~~~~~~~>.>>>>-->>>>>>>>,,<<<<<<-<<<<<<__________._~~~~~~~~~~~~~~~~~~~~~~~~~~~~~~~~~~~~~~~~~~>>>>>>.-->>>>>>:::::::	JAJOZX010007091.1	179411-179882	Arthropoda	Malacostraca	Isopoda	Cirolanidae
U2	GCA_023014485.1	Bathynomus_jamesi	0.0098	AAAATAGTCAGGTATAGAGATAAAGAAATACTCGTACACAGGTAGATTAATAGAAAGATAAATAGATAGACAGATAGATATTACAACAGGGCCCTCAGGGCGTGAGTTCGAACTAAATAATTAGAATCAGATAGGAGGGCCAGAAACTGGTACAGCGCTCAGGCGAAACTAATACGGCGGACCTCTTAACTGAGGTCGGAAAGTGTAGTATCTGTTCTCATCAGCTTAACCTTCAATGACTCACGGGCGCTGATGTTTTAGTTCAAACTAAAAGTGGTTTCAGACGAGTCGAAAACTGTTAATGAAATTTTCTATAAATGTACGAATAAAAACTGCATGGAAAGTGTTTCTGCGTATCCTTCGGGCATACATTTGTGGCGTTTCTATTCAATTGGCAGAAAATGGGGTGTGGCATTCAGTAATAGGATTAACTTAATGTATTATAGAGTAGAAATAGCGCACATTGCCTGGT	--------------.----.............----------AA.GUGUAGU......AUCUGUUCUCAUCAGCUUAAC--cuucaaugacucacgggcgCUGAUGUUUUAGUUCA-.................AACU.AAA---..-------------------------...------------.-------..........-.---------------------------------------.-.......	::::::<<<-<<<<.____~~~~~~~~~~~~~>>>>->>>,,,,.,,,,,,,......,,,,,,,,,<<<<<<________~~~~~~~~~~~~~~~~~~~>>>>>>,<<<<<<<___~~~~~~~~~~~~~~~~~>>>>.>>>,,,..,,,,,,,,,,,,,,,,,,,,,,,,,...<<<<<<<<----.<<<<<__~~~~~~~~~~>.>>>>-->>>>>>>>,,<<<<<<-<<<<<<__________._~~~~~~~~~~~~~~~~~~~~~~~~~~~~~~~~~~~~~~~~~~>>>>>>.-->>>>>>:::::::	JAJOZX010017434.1	3948-4419	Arthropoda	Malacostraca	Isopoda	Cirolanidae
U2	GCA_023014485.1	Bathynomus_jamesi	1.2e-36	AATCAATGAATTAAGCAACTGTAATCATATATTTGAAAAGAATAAAAATCTTTTAGTTTATGGCCGTCACTCGGAAAACTTTCCCTGTTTATTTTAAATTGTGGTGATTGTGATTATTCTCTGAGAACCAGATATGATTCCATCGTGAGTGAATGCAACGAGTGTCTGTGTTAAAAGCGTTGTTTTTGAGTCTGAAAGTTATCGCTTCTCGGCCTTTTGGCTAAGATCAAAGTGTAGTATCTGTTCTTATCAGCTTAATATCTGATACGATCCCTATGCGGGATCAACGATATTAATCTGATTTTTGTCTTTTGGCGAAGCGTTTGGGGCTTGCTCCACCTTTGCCACGGATCGACCCGGTATTGCAGTACTTCCGGGACTGGTCCACCTTCCTTCGGGGAGACATAAATTTTCCATTCTTAAAATAATTGAATTATGTGTGTATGGCAACAATTCATTCCGTTTTTAAAGCAAGAAAAGAATTGTCATATAATCAATTACTCCTTCTGTAGAAATTAAGTATGCATAATGGCTACAATATATAATACACATTTTGCATACAAATGAGCAAATATTTCAGAGAATAAACAGCA	AUCGCUUCUCGGCC.UUUU.............GGCUAAGAUCAAaGUGUAGU......AUCUGUUCUUAUCAGCUUAAUAU...................CUGAUACGAUCCCUAUG.................CGGG.AUCAAC..GAUAUUAAUCUGAUUUUUGUCUUUU...GGCGAAGCGUUU.GGGGCUU..........G.CUCCA-CCUUUGCCACGGAUCGACCCGGUAUUGCAGUAC.U..........................................UCCGGG.ACUGGUCCACCUUCC	::::::<<<-<<<<.____~~~~~~~~~~~~~>>>>->>>,,,,.,,,,,,,......,,,,,,,,,<<<<<<________~~~~~~~~~~~~~~~~~~~>>>>>>,<<<<<<<___~~~~~~~~~~~~~~~~~>>>>.>>>,,,..,,,,,,,,,,,,,,,,,,,,,,,,,...<<<<<<<<----.<<<<<__~~~~~~~~~~>.>>>>-->>>>>>>>,,<<<<<<-<<<<<<__________._~~~~~~~~~~~~~~~~~~~~~~~~~~~~~~~~~~~~~~~~~~>>>>>>.-->>>>>>:::::::	JAJOZX010000069.1	1010439-1011031	Arthropoda	Malacostraca	Isopoda	Cirolanidae
U2	GCA_023014485.1	Bathynomus_jamesi	1.6e-36	TATAAAGCAATAAATTATGCAAATATAATATATTTGAAATATAAAAAAATCGTTCGGTTTATGATCGTCACTTAGAAAGTTTTTTCTGTTTATTTGAGCCGTGATCATTGTGATTATTGTATGAGAATCAGATATGATTCGATCGGCAGTGAATGCAACGAGTGTCGGCGTTAAAGTGATTGTTTTGGCAGTTGAAAGTTATCGCTTCTCGGCCTTTTGGCTAAGATCAAAGTGTAGTATCTGTTCTTATCAGCTTAATATCTGATACGATCCCTATGCGGGATCAACGATATTAATCTGATTTTTGTCTTTTGGCGAAGCGTCTGGGGCTTGCTCCACCTTTGCCACGGATCGACCCGGTATTGCAGTACTTCCGGGACTGGTCCACCTTCCTTCGGGAAGACAAAAATCTTTCATACTGAAAAATAAACTATCAATTGTAATTTCTGAGTTTAATAATGAGTATTATTATATTGCTGTATGTTTTAGCTCCTCATTTCTTCTATCTGCAGCCGAAGTTTCTGTGTTAAATTTTTGTTTGTTACCTTCTGAGCATTTATTTGTATACTGTATAATTATATTCTGTTCGTTTG	AUCGCUUCUCGGCC.UUUU.............GGCUAAGAUCAAaGUGUAGU......AUCUGUUCUUAUCAGCUUAAUAU...................CUGAUACGAUCCCUAUG.................CGGG.AUCAAC..GAUAUUAAUCUGAUUUUUGUCUUUU...GGCGAAGCGUCU.GGGGCUU..........G.CUCCA-CCUUUGCCACGGAUCGACCCGGUAUUGCAGUAC.U..........................................UCCGGG.ACUGGUCCACCUUCC	::::::<<<-<<<<.____~~~~~~~~~~~~~>>>>->>>,,,,.,,,,,,,......,,,,,,,,,<<<<<<________~~~~~~~~~~~~~~~~~~~>>>>>>,<<<<<<<___~~~~~~~~~~~~~~~~~>>>>.>>>,,,..,,,,,,,,,,,,,,,,,,,,,,,,,...<<<<<<<<----.<<<<<__~~~~~~~~~~>.>>>>-->>>>>>>>,,<<<<<<-<<<<<<__________._~~~~~~~~~~~~~~~~~~~~~~~~~~~~~~~~~~~~~~~~~~>>>>>>.-->>>>>>:::::::	JAJOZX010000020.1	2816961-2817553	Arthropoda	Malacostraca	Isopoda	Cirolanidae
U2	GCA_023014485.1	Bathynomus_jamesi	1.6e-36	ATAAAGCAATAAATTATGCAAATATAATATATTTGAAATATAAAAAAAATCGTTCGGTTTATGATCGTCACTTAGAAAGTTTTTTCTGTTTATTTGAGCCGTGATCATTGTGATTATTGTATGAGAATCAGATATGATTCGATCGGCAGTGAATGCAACGAGTGTCGGCGTTAAAGTGATTGTTTTGGCAGTTGAAAGTTATCGCTTCTCGGCCTTTTGGCTAAGATCAAAGTGTAGTATCTGTTCTTATCAGCTTAATATCTGATACGATCCCTATGCGGGATCAACGATATTAATCTGATTTTTGTCTTTTGGCGAAGCGTCTGGGGCTTGCTCCACCTTTGCCACGGATCGACCCGGTATTGCAGTACTTCCGGGACTGGTCCACCTTCCTTCGGGAAGACAAAAATCTTTCATACTGAAAAATAAACTATCAATTGTAATTTCTGAGTTTAATAATGAGTATTATTATATTGCTGTATGTTTTAGCTCCTCATTTCTTCTATCTGCAGCCGAAGTTTCTGTGTTAAATTTTTGTTTGTTACCTTCTGAGCATTTATTTGTATACTGTATAATTATATTCTGTTCGTTTG	AUCGCUUCUCGGCC.UUUU.............GGCUAAGAUCAAaGUGUAGU......AUCUGUUCUUAUCAGCUUAAUAU...................CUGAUACGAUCCCUAUG.................CGGG.AUCAAC..GAUAUUAAUCUGAUUUUUGUCUUUU...GGCGAAGCGUCU.GGGGCUU..........G.CUCCA-CCUUUGCCACGGAUCGACCCGGUAUUGCAGUAC.U..........................................UCCGGG.ACUGGUCCACCUUCC	::::::<<<-<<<<.____~~~~~~~~~~~~~>>>>->>>,,,,.,,,,,,,......,,,,,,,,,<<<<<<________~~~~~~~~~~~~~~~~~~~>>>>>>,<<<<<<<___~~~~~~~~~~~~~~~~~>>>>.>>>,,,..,,,,,,,,,,,,,,,,,,,,,,,,,...<<<<<<<<----.<<<<<__~~~~~~~~~~>.>>>>-->>>>>>>>,,<<<<<<-<<<<<<__________._~~~~~~~~~~~~~~~~~~~~~~~~~~~~~~~~~~~~~~~~~~>>>>>>.-->>>>>>:::::::	JAJOZX010000020.1	2879786-2880378	Arthropoda	Malacostraca	Isopoda	Cirolanidae
U2	GCA_023014485.1	Bathynomus_jamesi	1.6e-36	ATAAAGCAATAAATTATGCAAATATAATATATTTGAAATATAAAAAAAATCGTTCGGTTTATGATCGTCACTTAGAAAGTTTTTTCTGTTTATTTGAGCCGTGATCATTGTGATTATTGTATGAGAATCAGATATGATTCGATCGGCAGTGAATGCAACGAGTGTCGGCGTTAAAGTGATTGTTTTGGCAGTTGAAAGTTATCGCTTCTCGGCCTTTTGGCTAAGATCAAAGTGTAGTATCTGTTCTTATCAGCTTAATATCTGATACGATCCCTATGCGGGATCAACGATATTAATCTGATTTTTGTCTTTTGGCGAAGCGTCTGGGGCTTGCTCCACCTTTGCCACGGATCGACCCGGTATTGCAGTACTTCCGGGACTGGTCCACCTTCCTTCGGGAAGACAAAAATCTTTCATACTGAAAAATAAACTATCAATTGTAATTTCTGAGTTTAATAATGAGTATTATTATATTGCTGTATGTTTTAGCTCCTCATTTCTTCTATCTGCAGCCGAAGTTTCTGTGTTAAATTTTTGTTTGTTACCTTCTGAGCATTTATTTGTATACTGTATAATTATATTCTGTTCGTTTG	AUCGCUUCUCGGCC.UUUU.............GGCUAAGAUCAAaGUGUAGU......AUCUGUUCUUAUCAGCUUAAUAU...................CUGAUACGAUCCCUAUG.................CGGG.AUCAAC..GAUAUUAAUCUGAUUUUUGUCUUUU...GGCGAAGCGUCU.GGGGCUU..........G.CUCCA-CCUUUGCCACGGAUCGACCCGGUAUUGCAGUAC.U..........................................UCCGGG.ACUGGUCCACCUUCC	::::::<<<-<<<<.____~~~~~~~~~~~~~>>>>->>>,,,,.,,,,,,,......,,,,,,,,,<<<<<<________~~~~~~~~~~~~~~~~~~~>>>>>>,<<<<<<<___~~~~~~~~~~~~~~~~~>>>>.>>>,,,..,,,,,,,,,,,,,,,,,,,,,,,,,...<<<<<<<<----.<<<<<__~~~~~~~~~~>.>>>>-->>>>>>>>,,<<<<<<-<<<<<<__________._~~~~~~~~~~~~~~~~~~~~~~~~~~~~~~~~~~~~~~~~~~>>>>>>.-->>>>>>:::::::	JAJOZX010000020.1	2898211-2898803	Arthropoda	Malacostraca	Isopoda	Cirolanidae
U2	GCA_023014485.1	Bathynomus_jamesi	1.6e-36	ATAAAGCAATAAATTATGCAAATATAATATATTTGAAATATAAAAAAAATCGTTCGGTTTATGATCGTCACTTAGAAAGTTTTTTCTGTTTATTTGAGCCGTGATCATTGTGATTATTGTATGAGAATCAGATATGATTCGATCGGCAGTGAATGCAACGAGTGTCGGCGTTAAAGTGATTGTTTTGGCAGTTGAAAGTTATCGCTTCTCGGCCTTTTGGCTAAGATCAAAGTGTAGTATCTGTTCTTATCAGCTTAATATCTGATACGATCCCTATGCGGGATCAACGATATTAATCTGATTTTTGTCTTTTGGCGAAGCGTCTGGGGCTTGCTCCACCTTTGCCACGGATCGACCCGGTATTGCAGTACTTCCGGGACTGGTCCACCTTCCTTCGGGAAGACAAAAATCTTTCATACTGAAAAATAAACTATCAATTGTAATTTCTGAGTTTAATAATGAGTATTATTATATTGCTGTATGTTTTAGCTCCTCATTTCTTCTATCTGCAGCCGAAGTTTCTGTGTTAAATTTTTGTTTGTTACCTTCTGAGCATTTATTTGTATACTGTATAATTATATTCTGTTCGTTTG	AUCGCUUCUCGGCC.UUUU.............GGCUAAGAUCAAaGUGUAGU......AUCUGUUCUUAUCAGCUUAAUAU...................CUGAUACGAUCCCUAUG.................CGGG.AUCAAC..GAUAUUAAUCUGAUUUUUGUCUUUU...GGCGAAGCGUCU.GGGGCUU..........G.CUCCA-CCUUUGCCACGGAUCGACCCGGUAUUGCAGUAC.U..........................................UCCGGG.ACUGGUCCACCUUCC	::::::<<<-<<<<.____~~~~~~~~~~~~~>>>>->>>,,,,.,,,,,,,......,,,,,,,,,<<<<<<________~~~~~~~~~~~~~~~~~~~>>>>>>,<<<<<<<___~~~~~~~~~~~~~~~~~>>>>.>>>,,,..,,,,,,,,,,,,,,,,,,,,,,,,,...<<<<<<<<----.<<<<<__~~~~~~~~~~>.>>>>-->>>>>>>>,,<<<<<<-<<<<<<__________._~~~~~~~~~~~~~~~~~~~~~~~~~~~~~~~~~~~~~~~~~~>>>>>>.-->>>>>>:::::::	JAJOZX010000020.1	2916624-2917216	Arthropoda	Malacostraca	Isopoda	Cirolanidae
U2	GCA_023014485.1	Bathynomus_jamesi	1.6e-36	ATAAAGCAATAAATTATGCAAATATAATATATTTGAAATATAAAAAAAATCGTTCGGTTTATGATCGTCACTTAGAAAGTTTTTTCTGTTTATTTGAGCCGTGATCATTGTGATTATTGTATGAGAATCAGATATGATTCGATCGGCAGTGAATGCAACGAGTGTCGGCGTTAAAGTGATTGTTTTGGCAGTTGAAAGTTATCGCTTCTCGGCCTTTTGGCTAAGATCAAAGTGTAGTATCTGTTCTTATCAGCTTAATATCTGATACGATCCCTATGCGGGATCAACGATATTAATCTGATTTTTGTCTTTTGGCGAAGCGTCTGGGGCTTGCTCCACCTTTGCCACGGATCGACCCGGTATTGCAGTACTTCCGGGACTGGTCCACCTTCCTTCGGGAAGACAAAAATCTTTCATACTGAAAAATAAACTATCAATTGTAATTTCTGAGTTTAATAATGAGTATTATTATATTGCTGTATGTTTTAGCTCCTCATTTCTTCTATCTGCAGCCGAAGTTTCTGTGTTAAATTTTTGTTTGTTACCTTCTGAGCATTTATTTGTATACTGTATAATTATATTCTGTTCGTTTG	AUCGCUUCUCGGCC.UUUU.............GGCUAAGAUCAAaGUGUAGU......AUCUGUUCUUAUCAGCUUAAUAU...................CUGAUACGAUCCCUAUG.................CGGG.AUCAAC..GAUAUUAAUCUGAUUUUUGUCUUUU...GGCGAAGCGUCU.GGGGCUU..........G.CUCCA-CCUUUGCCACGGAUCGACCCGGUAUUGCAGUAC.U..........................................UCCGGG.ACUGGUCCACCUUCC	::::::<<<-<<<<.____~~~~~~~~~~~~~>>>>->>>,,,,.,,,,,,,......,,,,,,,,,<<<<<<________~~~~~~~~~~~~~~~~~~~>>>>>>,<<<<<<<___~~~~~~~~~~~~~~~~~>>>>.>>>,,,..,,,,,,,,,,,,,,,,,,,,,,,,,...<<<<<<<<----.<<<<<__~~~~~~~~~~>.>>>>-->>>>>>>>,,<<<<<<-<<<<<<__________._~~~~~~~~~~~~~~~~~~~~~~~~~~~~~~~~~~~~~~~~~~>>>>>>.-->>>>>>:::::::	JAJOZX010003765.1	6594-7186	Arthropoda	Malacostraca	Isopoda	Cirolanidae
U2	GCA_023014485.1	Bathynomus_jamesi	1.6e-36	ATAAAGCAATAAATTATGCAAATATAATATATTTGAAATATAAAAAAAATCGTTCGGTTTATGATCGTCACTTAGAAAGTTTTTTCTGTTTATTTGAGCCGTGATCATTGTGATTATTGTATGAGAATCAGATATGATTCGATCGGCAGTGAATGCAACGAGTGTCGGCGTTAAAGTGATTGTTTTGGCAGTTGAAAGTTATCGCTTCTCGGCCTTTTGGCTAAGATCAAAGTGTAGTATCTGTTCTTATCAGCTTAATATCTGATACGATCCCTATGCGGGATCAACGATATTAATCTGATTTTTGTCTTTTGGCGAAGCGTCTGGGGCTTGCTCCACCTTTGCCACGGATCGACCCGGTATTGCAGTACTTCCGGGACTGGTCCACCTTCCTTCGGGAAGACAAAAATCTTTCATACTGAAAAATAAACTATCAATTGTAATTTCTGAGTTTAATAATGAGTATTATTATATTGCTGTATGTTTTAGCTCCTCATTTCTTCTATCTGCAGCCGAAGTTTCTGTGTTAAATTTTTGTTTGTTACCTTCTGAGCATTTATTTGTATACTGTATAATTATATTCTGTTCGTTTG	AUCGCUUCUCGGCC.UUUU.............GGCUAAGAUCAAaGUGUAGU......AUCUGUUCUUAUCAGCUUAAUAU...................CUGAUACGAUCCCUAUG.................CGGG.AUCAAC..GAUAUUAAUCUGAUUUUUGUCUUUU...GGCGAAGCGUCU.GGGGCUU..........G.CUCCA-CCUUUGCCACGGAUCGACCCGGUAUUGCAGUAC.U..........................................UCCGGG.ACUGGUCCACCUUCC	::::::<<<-<<<<.____~~~~~~~~~~~~~>>>>->>>,,,,.,,,,,,,......,,,,,,,,,<<<<<<________~~~~~~~~~~~~~~~~~~~>>>>>>,<<<<<<<___~~~~~~~~~~~~~~~~~>>>>.>>>,,,..,,,,,,,,,,,,,,,,,,,,,,,,,...<<<<<<<<----.<<<<<__~~~~~~~~~~>.>>>>-->>>>>>>>,,<<<<<<-<<<<<<__________._~~~~~~~~~~~~~~~~~~~~~~~~~~~~~~~~~~~~~~~~~~>>>>>>.-->>>>>>:::::::	JAJOZX010003765.1	25810-26402	Arthropoda	Malacostraca	Isopoda	Cirolanidae
U2	GCA_023014485.1	Bathynomus_jamesi	1.6e-36	ATAAAGCAATAAATTATGCAAATATAATATATTTGAAATATAAAAAAAATCGTTCGGTTTATGATCGTCACTTAGAAAGTTTTTTCTGTTTATTTGAGCCGTGATCATTGTGATTATTGTATGAGAATCAGATATGATTCGATCGGCAGTGAATGCAACGAGTGTCGGCGTTAAAGTGATTGTTTTGGCAGTTGAAAGTTATCGCTTCTCGGCCTTTTGGCTAAGATCAAAGTGTAGTATCTGTTCTTATCAGCTTAATATCTGATACGATCCCTATGCGGGATCAACGATATTAATCTGATTTTTGTCTTTTGGCGAAGCGTCTGGGGCTTGCTCCACCTTTGCCACGGATCGACCCGGTATTGCAGTACTTCCGGGACTGGTCCACCTTCCTTCGGGAAGACAAAAATCTTTCATACTGAAAAATAAACTATCAATTGTAATTTCTGAGTTTAATAATGAGTATTATTATATTGCTGTATGTTTTAGCTCCTCATTTCTTCTATCTGCAGCCGAAGTTTCTGTGTTAAATTTTTGTTTGTTACCTTCTGAGCATTTATTTGTATACTGTATAATTATATTCTGTTCGTTTG	AUCGCUUCUCGGCC.UUUU.............GGCUAAGAUCAAaGUGUAGU......AUCUGUUCUUAUCAGCUUAAUAU...................CUGAUACGAUCCCUAUG.................CGGG.AUCAAC..GAUAUUAAUCUGAUUUUUGUCUUUU...GGCGAAGCGUCU.GGGGCUU..........G.CUCCA-CCUUUGCCACGGAUCGACCCGGUAUUGCAGUAC.U..........................................UCCGGG.ACUGGUCCACCUUCC	::::::<<<-<<<<.____~~~~~~~~~~~~~>>>>->>>,,,,.,,,,,,,......,,,,,,,,,<<<<<<________~~~~~~~~~~~~~~~~~~~>>>>>>,<<<<<<<___~~~~~~~~~~~~~~~~~>>>>.>>>,,,..,,,,,,,,,,,,,,,,,,,,,,,,,...<<<<<<<<----.<<<<<__~~~~~~~~~~>.>>>>-->>>>>>>>,,<<<<<<-<<<<<<__________._~~~~~~~~~~~~~~~~~~~~~~~~~~~~~~~~~~~~~~~~~~>>>>>>.-->>>>>>:::::::	JAJOZX010003765.1	45912-46504	Arthropoda	Malacostraca	Isopoda	Cirolanidae
U2	GCA_023014485.1	Bathynomus_jamesi	1.6e-36	ATAAAGCAATAAATTATGCAAATATAATATATTTGAAATATAAAAAAAATCGTTCGGTTTATGATCGTCACTTAGAAAGTTTTTTCTGTTTATTTGAGCCGTGATCATTGTGATTATTGTATGAGAATCAGATATGATTCGATCGGCAGTGAATGCAACGAGTGTCGGCGTTAAAGTGATTGTTTTGGCAGTTGAAAGTTATCGCTTCTCGGCCTTTTGGCTAAGATCAAAGTGTAGTATCTGTTCTTATCAGCTTAATATCTGATACGATCCCTATGCGGGATCAACGATATTAATCTGATTTTTGTCTTTTGGCGAAGCGTCTGGGGCTTGCTCCACCTTTGCCACGGATCGACCCGGTATTGCAGTACTTCCGGGACTGGTCCACCTTCCTTCGGGAAGACAAAAATCTTTCATACTGAAAAATAAACTATCAATTGTAATTTCTGAGTTTAATAATGAGTATTATTATATTGCTGTATGTTTTAGCTCCTCATTTCTTCTATCTGCAGCCGAAGTTTCTGTGTTAAATTTTTGTTTGTTACCTTCTGAGCATTTATTTGTATACTGTATAATTATATTCTGTTCGTTTG	AUCGCUUCUCGGCC.UUUU.............GGCUAAGAUCAAaGUGUAGU......AUCUGUUCUUAUCAGCUUAAUAU...................CUGAUACGAUCCCUAUG.................CGGG.AUCAAC..GAUAUUAAUCUGAUUUUUGUCUUUU...GGCGAAGCGUCU.GGGGCUU..........G.CUCCA-CCUUUGCCACGGAUCGACCCGGUAUUGCAGUAC.U..........................................UCCGGG.ACUGGUCCACCUUCC	::::::<<<-<<<<.____~~~~~~~~~~~~~>>>>->>>,,,,.,,,,,,,......,,,,,,,,,<<<<<<________~~~~~~~~~~~~~~~~~~~>>>>>>,<<<<<<<___~~~~~~~~~~~~~~~~~>>>>.>>>,,,..,,,,,,,,,,,,,,,,,,,,,,,,,...<<<<<<<<----.<<<<<__~~~~~~~~~~>.>>>>-->>>>>>>>,,<<<<<<-<<<<<<__________._~~~~~~~~~~~~~~~~~~~~~~~~~~~~~~~~~~~~~~~~~~>>>>>>.-->>>>>>:::::::	JAJOZX010003765.1	66026-66618	Arthropoda	Malacostraca	Isopoda	Cirolanidae
U2	GCA_023014485.1	Bathynomus_jamesi	1.6e-36	ATAAAGCAATAAATTATGCAAATATAATATATTTGAAATATAAAAAAAATCGTTCGGTTTATGATCGTCACTTAGAAAGTTTTTTCTGTTTATTTGAGCCGTGATCATTGTGATTATTGTATGAGAATCAGATATGATTCGATCGGCAGTGAATGCAACGAGTGTCGGCGTTAAAGTGATTGTTTTGGCAGTTGAAAGTTATCGCTTCTCGGCCTTTTGGCTAAGATCAAAGTGTAGTATCTGTTCTTATCAGCTTAATATCTGATACGATCCCTATGCGGGATCAACGATATTAATCTGATTTTTGTCTTTTGGCGAAGCGTCTGGGGCTTGCTCCACCTTTGCCACGGATCGACCCGGTATTGCAGTACTTCCGGGACTGGTCCACCTTCCTTCGGGAAGACAAAAATCTTTCATACTGAAAAATAAACTATCAATTGTAATTTCTGAGTTTAATAATGAGTATTATTATATTGCTGTATGTTTTAGCTCCTCATTTCTTCTATCTGCAGCCGAAGTTTCTGTGTTAAATTTTTGTTTGTTACCTTCTGAGCATTTATTTGTATACTGTATAATTATATTCTGTTCGTTTG	AUCGCUUCUCGGCC.UUUU.............GGCUAAGAUCAAaGUGUAGU......AUCUGUUCUUAUCAGCUUAAUAU...................CUGAUACGAUCCCUAUG.................CGGG.AUCAAC..GAUAUUAAUCUGAUUUUUGUCUUUU...GGCGAAGCGUCU.GGGGCUU..........G.CUCCA-CCUUUGCCACGGAUCGACCCGGUAUUGCAGUAC.U..........................................UCCGGG.ACUGGUCCACCUUCC	::::::<<<-<<<<.____~~~~~~~~~~~~~>>>>->>>,,,,.,,,,,,,......,,,,,,,,,<<<<<<________~~~~~~~~~~~~~~~~~~~>>>>>>,<<<<<<<___~~~~~~~~~~~~~~~~~>>>>.>>>,,,..,,,,,,,,,,,,,,,,,,,,,,,,,...<<<<<<<<----.<<<<<__~~~~~~~~~~>.>>>>-->>>>>>>>,,<<<<<<-<<<<<<__________._~~~~~~~~~~~~~~~~~~~~~~~~~~~~~~~~~~~~~~~~~~>>>>>>.-->>>>>>:::::::	JAJOZX010003765.1	85338-85930	Arthropoda	Malacostraca	Isopoda	Cirolanidae
U2	GCA_023014485.1	Bathynomus_jamesi	1.6e-36	TATAAAGCAAAAATTATGCAAATATAATATATTTGAAATATAAAAAAAATCGTTCGGTTTATGATCGTCACTTAGAAAGTTTTTTCTGTTTATTTGAGCCGTGATCATTGTGATTATTGTATGAGAATCAGATATGATTCGATCGGCAGTGAATGCAACGAGTGTCGGCGTTAAAGTGATTGTTTTGGCAGTTGAAAGTTATCGCTTCTCGGCCTTTTGGCTAAGATCAAAGTGTAGTATCTGTTCTTATCAGCTTAATATCTGATACGATCCCTATGCGGGATCAACGATATTAATCTGATTTTTGTCTTTTGGCGAAGCGTCTGGGGCTTGCTCCACCTTTGCCACGGATCGACCCGGTATTGCAGTACTTCCGGGACTGGTCCACCTTCCTTCGGGAAGACAAAAATCTTTCATACTGAAAAATAAACTATCAATTGTAATTTCTGAGTTTAATAATGAGTATTATTATATTGCTGTCTGTTTTAGCTCCTCATTTCTTCTATCTGCAGCCGAAGTTTCTGTGTTAAATTTTTGTTTGTTACCTTCTGAGCATTTATTTGTATACTGTATAATTATATTCTGTTCGTTTG	AUCGCUUCUCGGCC.UUUU.............GGCUAAGAUCAAaGUGUAGU......AUCUGUUCUUAUCAGCUUAAUAU...................CUGAUACGAUCCCUAUG.................CGGG.AUCAAC..GAUAUUAAUCUGAUUUUUGUCUUUU...GGCGAAGCGUCU.GGGGCUU..........G.CUCCA-CCUUUGCCACGGAUCGACCCGGUAUUGCAGUAC.U..........................................UCCGGG.ACUGGUCCACCUUCC	::::::<<<-<<<<.____~~~~~~~~~~~~~>>>>->>>,,,,.,,,,,,,......,,,,,,,,,<<<<<<________~~~~~~~~~~~~~~~~~~~>>>>>>,<<<<<<<___~~~~~~~~~~~~~~~~~>>>>.>>>,,,..,,,,,,,,,,,,,,,,,,,,,,,,,...<<<<<<<<----.<<<<<__~~~~~~~~~~>.>>>>-->>>>>>>>,,<<<<<<-<<<<<<__________._~~~~~~~~~~~~~~~~~~~~~~~~~~~~~~~~~~~~~~~~~~>>>>>>.-->>>>>>:::::::	JAJOZX010003765.1	105246-105838	Arthropoda	Malacostraca	Isopoda	Cirolanidae
U2	GCA_023014485.1	Bathynomus_jamesi	1.6e-36	ATAAAGCAATAAATTATGCAAATATAATATATTTGAAATATAAAAAAAATCGTTCGGTTTATGATCGTCACTTAGAAAGTTTTTTCTGTTTATTTGAGCCGTGATCATTGTGATTATTGTATGAGAATCAGATATGATTCGATCGGCAGTGAATGCAACGAGTGTCGGCGTTAAAGTGATTGTTTTGGCAGTTGAAAGTTATCGCTTCTCGGCCTTTTGGCTAAGATCAAAGTGTAGTATCTGTTCTTATCAGCTTAATATCTGATACGATCCCTATGCGGGATCAACGATATTAATCTGATTTTTGTCTTTTGGCGAAGCGTCTGGGGCTTGCTCCACCTTTGCCACGGATCGACCCGGTATTGCAGTACTTCCGGGACTGGTCCACCTTCCTTCGGGAAGACAAAAATCTTTCATACTGAAAAATAAACTATCAATTGTAATTTCTGAGTTTAATAATGAGTATTATTATATTGCTGTATGTTTTAGCTCCTCATTTCTTCTATCTGCAGCCGAAGTTTCTGTGTTAAATTTTTGTTTGTTACCTTCTGAGCATTTATTTGTATACTGTATAATTATATTCTGTTCGTTTG	AUCGCUUCUCGGCC.UUUU.............GGCUAAGAUCAAaGUGUAGU......AUCUGUUCUUAUCAGCUUAAUAU...................CUGAUACGAUCCCUAUG.................CGGG.AUCAAC..GAUAUUAAUCUGAUUUUUGUCUUUU...GGCGAAGCGUCU.GGGGCUU..........G.CUCCA-CCUUUGCCACGGAUCGACCCGGUAUUGCAGUAC.U..........................................UCCGGG.ACUGGUCCACCUUCC	::::::<<<-<<<<.____~~~~~~~~~~~~~>>>>->>>,,,,.,,,,,,,......,,,,,,,,,<<<<<<________~~~~~~~~~~~~~~~~~~~>>>>>>,<<<<<<<___~~~~~~~~~~~~~~~~~>>>>.>>>,,,..,,,,,,,,,,,,,,,,,,,,,,,,,...<<<<<<<<----.<<<<<__~~~~~~~~~~>.>>>>-->>>>>>>>,,<<<<<<-<<<<<<__________._~~~~~~~~~~~~~~~~~~~~~~~~~~~~~~~~~~~~~~~~~~>>>>>>.-->>>>>>:::::::	JAJOZX010003765.1	124647-125239	Arthropoda	Malacostraca	Isopoda	Cirolanidae
U2	GCA_023014485.1	Bathynomus_jamesi	1.6e-36	ATAAAGCAATAAATTATGCAAATATAATATATTTGAAATATAAAAAAAATCGTTCGGTTTATGATCGTCACTTAGAAAGTTTTTTCTGTTTATTTGAGCCGTGATCATTGTGATTATTGTATGAGAATCAGATATGATTCGATCGGCAGTGAATGCAACGAGTGTCGGCGTTAAAGTGATTGTTTTGGCAGTTGAAAGTTATCGCTTCTCGGCCTTTTGGCTAAGATCAAAGTGTAGTATCTGTTCTTATCAGCTTAATATCTGATACGATCCCTATGCGGGATCAACGATATTAATCTGATTTTTGTCTTTTGGCGAAGCGTCTGGGGCTTGCTCCACCTTTGCCACGGATCGACCCGGTATTGCAGTACTTCCGGGACTGGTCCACCTTCCTTCGGGAAGACAAAAATCTTTCATACTGAAAAATAAACTATCAATTGTAATTTCTGAGTTTAATAATGAGTATTATTATATTGCTGTATGTTTTAGCTCCTCATTTCTTCTATCTGCAGCCGAAGTTTCTGTGTTAAATTTTTGTTTGTTACCTTCTGAGCATTTATTTGTATACTGTATAATTATATTCTGTTCGTTTG	AUCGCUUCUCGGCC.UUUU.............GGCUAAGAUCAAaGUGUAGU......AUCUGUUCUUAUCAGCUUAAUAU...................CUGAUACGAUCCCUAUG.................CGGG.AUCAAC..GAUAUUAAUCUGAUUUUUGUCUUUU...GGCGAAGCGUCU.GGGGCUU..........G.CUCCA-CCUUUGCCACGGAUCGACCCGGUAUUGCAGUAC.U..........................................UCCGGG.ACUGGUCCACCUUCC	::::::<<<-<<<<.____~~~~~~~~~~~~~>>>>->>>,,,,.,,,,,,,......,,,,,,,,,<<<<<<________~~~~~~~~~~~~~~~~~~~>>>>>>,<<<<<<<___~~~~~~~~~~~~~~~~~>>>>.>>>,,,..,,,,,,,,,,,,,,,,,,,,,,,,,...<<<<<<<<----.<<<<<__~~~~~~~~~~>.>>>>-->>>>>>>>,,<<<<<<-<<<<<<__________._~~~~~~~~~~~~~~~~~~~~~~~~~~~~~~~~~~~~~~~~~~>>>>>>.-->>>>>>:::::::	JAJOZX010003765.1	143060-143652	Arthropoda	Malacostraca	Isopoda	Cirolanidae
U2	GCA_023014485.1	Bathynomus_jamesi	1.6e-36	ATAAAGCAATAAATTATGCAAATATAATATATTTGAAATATAAAAAAAATCGTTCGGTTTATGATCGTCACTTAGAAAGTTTTTTCTGTTTATTTGAGCCGTGATCATTGTGATTATTGTATGAGAATCAGATATGATTCGATCGGCAGTGAATGCAACGAGTGTCGGCGTTAAAGTGATTGTTTTGGCAGTTGAAAGTTATCGCTTCTCGGCCTTTTGGCTAAGATCAAAGTGTAGTATCTGTTCTTATCAGCTTAATATCTGATACGATCCCTATGCGGGATCAACGATATTAATCTGATTTTTGTCTTTTGGCGAAGCGTCTGGGGCTTGCTCCACCTTTGCCACGGATCGACCCGGTATTGCAGTACTTCCGGGACTGGTCCACCTTCCTTCGGGAAGACAAAAATCTTTCATACTGAAAAATAAACTATCAATTGTAATTTCTGAGTTTAATAATGAGTATTATTATATTGCTGTATGTTTTAGCTCCTCATTTCTTCTATCTGCAGCCGAAGTTTCTGTGTTAAATTTTTGTTTGTTACCTTCTGAGCATTTATTTGTATACTGTATAATTATATTCTGTTCGTTTG	AUCGCUUCUCGGCC.UUUU.............GGCUAAGAUCAAaGUGUAGU......AUCUGUUCUUAUCAGCUUAAUAU...................CUGAUACGAUCCCUAUG.................CGGG.AUCAAC..GAUAUUAAUCUGAUUUUUGUCUUUU...GGCGAAGCGUCU.GGGGCUU..........G.CUCCA-CCUUUGCCACGGAUCGACCCGGUAUUGCAGUAC.U..........................................UCCGGG.ACUGGUCCACCUUCC	::::::<<<-<<<<.____~~~~~~~~~~~~~>>>>->>>,,,,.,,,,,,,......,,,,,,,,,<<<<<<________~~~~~~~~~~~~~~~~~~~>>>>>>,<<<<<<<___~~~~~~~~~~~~~~~~~>>>>.>>>,,,..,,,,,,,,,,,,,,,,,,,,,,,,,...<<<<<<<<----.<<<<<__~~~~~~~~~~>.>>>>-->>>>>>>>,,<<<<<<-<<<<<<__________._~~~~~~~~~~~~~~~~~~~~~~~~~~~~~~~~~~~~~~~~~~>>>>>>.-->>>>>>:::::::	JAJOZX010003765.1	161469-162061	Arthropoda	Malacostraca	Isopoda	Cirolanidae
U2	GCA_023014485.1	Bathynomus_jamesi	1.6e-36	ATAAAGCAATAAATTATGCAAATATAATATATTTGAAATATAAAAAAAATCGTTCGGTTTATGATCGTCACTTAGAAAGTTTTTTCTGTTTATTTGAGCCGTGATCATTGTGATTATTGTATGAGAATCAGATATGATTCGATCGGCAGTGAATGCAACGAGTGTCGGCGTTAAAGTGATTGTTTTGGCAGTTGAAAGTTATCGCTTCTCGGCCTTTTGGCTAAGATCAAAGTGTAGTATCTGTTCTTATCAGCTTAATATCTGATACGATCCCTATGCGGGATCAACGATATTAATCTGATTTTTGTCTTTTGGCGAAGCGTCTGGGGCTTGCTCCACCTTTGCCACGGATCGACCCGGTATTGCAGTACTTCCGGGACTGGTCCACCTTCCTTCGGGAAGACAAAAATCTTTCATACTGAAAAATAAACTATCAATTGTAATTTCTGAGTTTAATAATGAGTATTATTATATTGCTGTCTGTTTTAGCTCCTCATTTCTTCTATCTGCAGCCGAAGTTTCTGTGTTAAATTTTTGTTTGTTACCTTCTGAGCATTTATTTGTATACTGTATAATTATATTCTGTTCGTTTG	AUCGCUUCUCGGCC.UUUU.............GGCUAAGAUCAAaGUGUAGU......AUCUGUUCUUAUCAGCUUAAUAU...................CUGAUACGAUCCCUAUG.................CGGG.AUCAAC..GAUAUUAAUCUGAUUUUUGUCUUUU...GGCGAAGCGUCU.GGGGCUU..........G.CUCCA-CCUUUGCCACGGAUCGACCCGGUAUUGCAGUAC.U..........................................UCCGGG.ACUGGUCCACCUUCC	::::::<<<-<<<<.____~~~~~~~~~~~~~>>>>->>>,,,,.,,,,,,,......,,,,,,,,,<<<<<<________~~~~~~~~~~~~~~~~~~~>>>>>>,<<<<<<<___~~~~~~~~~~~~~~~~~>>>>.>>>,,,..,,,,,,,,,,,,,,,,,,,,,,,,,...<<<<<<<<----.<<<<<__~~~~~~~~~~>.>>>>-->>>>>>>>,,<<<<<<-<<<<<<__________._~~~~~~~~~~~~~~~~~~~~~~~~~~~~~~~~~~~~~~~~~~>>>>>>.-->>>>>>:::::::	JAJOZX010003765.1	181964-182556	Arthropoda	Malacostraca	Isopoda	Cirolanidae
U2	GCA_023014485.1	Bathynomus_jamesi	1.6e-36	ATAAAGCAATAAATTATGCAAATATAATATATTTGAAATATAAAAAAAATCGTTCGGTTTATGATCGTCACTTAGAAAGTTTTTTCTGTTTATTTGAGCCGTGATCATTGTGATTATTGTATGAGAATCAGATATGATTCGATCGGCAGTGAATGCAACGAGTGTCGGCGTTAAAGTGATTGTTTTGGCAGTTGAAAGTTATCGCTTCTCGGCCTTTTGGCTAAGATCAAAGTGTAGTATCTGTTCTTATCAGCTTAATATCTGATACGATCCCTATGCGGGATCAACGATATTAATCTGATTTTTGTCTTTTGGCGAAGCGTCTGGGGCTTGCTCCACCTTTGCCACGGATCGACCCGGTATTGCAGTACTTCCGGGACTGGTCCACCTTCCTTCGGGAAGACAAAAATCTTTCATACTGAAAAATAAACTATCAATTGTAATTTCTGAGTTTAATAATGAGTATTATTATATTGCTGTCTGTTTTAGCTCCTCATTTCTTCTATCTGCAGCCGAAGTTTCTGTGTTAAATTTTTGTTTGTTACCTTCTGAGCATTTATTTGTATACTGTATAATTATATTCTGTTCGTTTG	AUCGCUUCUCGGCC.UUUU.............GGCUAAGAUCAAaGUGUAGU......AUCUGUUCUUAUCAGCUUAAUAU...................CUGAUACGAUCCCUAUG.................CGGG.AUCAAC..GAUAUUAAUCUGAUUUUUGUCUUUU...GGCGAAGCGUCU.GGGGCUU..........G.CUCCA-CCUUUGCCACGGAUCGACCCGGUAUUGCAGUAC.U..........................................UCCGGG.ACUGGUCCACCUUCC	::::::<<<-<<<<.____~~~~~~~~~~~~~>>>>->>>,,,,.,,,,,,,......,,,,,,,,,<<<<<<________~~~~~~~~~~~~~~~~~~~>>>>>>,<<<<<<<___~~~~~~~~~~~~~~~~~>>>>.>>>,,,..,,,,,,,,,,,,,,,,,,,,,,,,,...<<<<<<<<----.<<<<<__~~~~~~~~~~>.>>>>-->>>>>>>>,,<<<<<<-<<<<<<__________._~~~~~~~~~~~~~~~~~~~~~~~~~~~~~~~~~~~~~~~~~~>>>>>>.-->>>>>>:::::::	JAJOZX010003765.1	194936-195528	Arthropoda	Malacostraca	Isopoda	Cirolanidae
U2	GCA_023014485.1	Bathynomus_jamesi	1.6e-36	ATAAAGCAATAAATTATGCAAATATAATATATTTGAAATATAAAAAAAATCGTTCGGTTTATGATCGTCACTTAGAAAGTTTTTTCTGTTTATTTGAGCCGTGATCATTGTGATTATTGTATGAGAATCAGATATGATTCGATCGGCAGTGAATGCAACGAGTGTCGGCGTTAAAGTGATTGTTTTGGCAGTTGAAAGTTATCGCTTCTCGGCCTTTTGGCTAAGATCAAAGTGTAGTATCTGTTCTTATCAGCTTAATATCTGATACGATCCCTATGCGGGATCAACGATATTAATCTGATTTTTGTCTTTTGGCGAAGCGTCTGGGGCTTGCTCCACCTTTGCCACGGATCGACCCGGTATTGCAGTACTTCCGGGACTGGTCCACCTTCCTTCGGGAAGACAAAAATCTTTCATACTGAAAAATAAACTATCAATTGTAATTTCTGAGTTTAGTAATGAGTAGGGGTCAAGTCAATAAAGTCAAATTGTTTCCTATGGGGCACTTTTCGCTGAAACGACTGAAAATGCAATAAAAACACCTGTAGGGGGTATATTCAGGCCCGGATCTAGAAGAATGGGGGCCCGTGGCT	AUCGCUUCUCGGCC.UUUU.............GGCUAAGAUCAAaGUGUAGU......AUCUGUUCUUAUCAGCUUAAUAU...................CUGAUACGAUCCCUAUG.................CGGG.AUCAAC..GAUAUUAAUCUGAUUUUUGUCUUUU...GGCGAAGCGUCU.GGGGCUU..........G.CUCCA-CCUUUGCCACGGAUCGACCCGGUAUUGCAGUAC.U..........................................UCCGGG.ACUGGUCCACCUUCC	::::::<<<-<<<<.____~~~~~~~~~~~~~>>>>->>>,,,,.,,,,,,,......,,,,,,,,,<<<<<<________~~~~~~~~~~~~~~~~~~~>>>>>>,<<<<<<<___~~~~~~~~~~~~~~~~~>>>>.>>>,,,..,,,,,,,,,,,,,,,,,,,,,,,,,...<<<<<<<<----.<<<<<__~~~~~~~~~~>.>>>>-->>>>>>>>,,<<<<<<-<<<<<<__________._~~~~~~~~~~~~~~~~~~~~~~~~~~~~~~~~~~~~~~~~~~>>>>>>.-->>>>>>:::::::	JAJOZX010003765.1	225351-225943	Arthropoda	Malacostraca	Isopoda	Cirolanidae
U2	GCA_023014485.1	Bathynomus_jamesi	1.9e-36	AATCAATGAATTGAGCAAATGTAATCATATATTTGAAAAGAATAAAAATCATTCAGTTTATGGCCGTCACTGGGAAAACTTTCCCTGTTTATTTGAAACTGTGGTGACCGTGATTATTCTCTGAGAAGCAGATATTATTCCATCGCGAGTAAATGCAACGAGTGTCTGTGTTAAAAGGGTTGTTTTCGCTGTTGTATGTTATCGCTTCTCGGCCTTTTGGCTAAGATCAAAGTGTAGTATCTGTTCTTATCAGCTTAATATCTGATACGATCCCTATGCGGGATCAACGATATTAATCTGATTTTTGTCTTTCGGCGAAGCGTTTGGGGCTTGCTCCACCTTTGCCACGGATCGACCCGGTATTGCAGTACTTCCGGGACTGGTCCACCTCCCTTCGGGGAGACAAAAATTTTCAATTCTTAAAAATAACTAAATTGTGTGTGTATGGCAGTGCTGTACAGGCAGCTTTCATGAGTTTGATATCAATATGCTTGTATATTATACATACTGTCTCTTCTTCGTCTCTAACAATTCATTCAGTTTGGCAAATTTTAAAGTTCTTTGCTTTTAATAATAAAGTTCAACTCGCAAAA	AUCGCUUCUCGGCC.UUUU.............GGCUAAGAUCAAaGUGUAGU......AUCUGUUCUUAUCAGCUUAAUAU...................CUGAUACGAUCCCUAUG.................CGGG.AUCAAC..GAUAUUAAUCUGAUUUUUGUCUUUC...GGCGAAGCGUUU.GGGGCUU..........G.CUCCA-CCUUUGCCACGGAUCGACCCGGUAUUGCAGUAC.U..........................................UCCGGG.ACUGGUCCACCUCCC	::::::<<<-<<<<.____~~~~~~~~~~~~~>>>>->>>,,,,.,,,,,,,......,,,,,,,,,<<<<<<________~~~~~~~~~~~~~~~~~~~>>>>>>,<<<<<<<___~~~~~~~~~~~~~~~~~>>>>.>>>,,,..,,,,,,,,,,,,,,,,,,,,,,,,,...<<<<<<<<----.<<<<<__~~~~~~~~~~>.>>>>-->>>>>>>>,,<<<<<<-<<<<<<__________._~~~~~~~~~~~~~~~~~~~~~~~~~~~~~~~~~~~~~~~~~~>>>>>>.-->>>>>>:::::::	JAJOZX010005574.1	9490-10082	Arthropoda	Malacostraca	Isopoda	Cirolanidae
U2	GCA_023014485.1	Bathynomus_jamesi	1.9e-36	AATCAATGAATTGAGCAAATGTAATCATATATTTGAAAAGAATAAAAATCATTCAGTTTATGGCCGTCACTGGGAAAACTTTCCCTGTTTATTTGAAACTGTGGTGACCGTGATTATTCTCTGAGAAGCAGATATTATTCCATCGCGAGTAAATGCAACGAGTGTCTGTGTTAAAAGGGTTGTTTTCGCTGTTGTATGTTATCGCTTCTCGGCCTTTTGGCTAAGATCAAAGTGTAGTATCTGTTCTTATCAGCTTAATATCTGATACGATCCCTATGCGGGATCAACGATATTAATCTGATTTTTGTCTTTCGGCGAAGCGTTTGGGGCTTGCTCCACCTTTGCCACGGATCGACCCGGTATTGCAGTACTTCCGGGACTGGTCCACCTCCCTTCGGGGAGACAAAAATTTTCAATTCTTAAAAATAACTAAATTGTGTGTGTATGGCAGTGCTGTACAGGCAGCTTTCATGAGTTTGATATCAATATGCTTGTATATTATACATACTGTCTCTTCTTCGTCTCTAACAATTCATTCAGTTTGGCAAATTTTAAAGTTCTTTGCTTTTAATAATAAAGTTCAACTCGCAAAA	AUCGCUUCUCGGCC.UUUU.............GGCUAAGAUCAAaGUGUAGU......AUCUGUUCUUAUCAGCUUAAUAU...................CUGAUACGAUCCCUAUG.................CGGG.AUCAAC..GAUAUUAAUCUGAUUUUUGUCUUUC...GGCGAAGCGUUU.GGGGCUU..........G.CUCCA-CCUUUGCCACGGAUCGACCCGGUAUUGCAGUAC.U..........................................UCCGGG.ACUGGUCCACCUCCC	::::::<<<-<<<<.____~~~~~~~~~~~~~>>>>->>>,,,,.,,,,,,,......,,,,,,,,,<<<<<<________~~~~~~~~~~~~~~~~~~~>>>>>>,<<<<<<<___~~~~~~~~~~~~~~~~~>>>>.>>>,,,..,,,,,,,,,,,,,,,,,,,,,,,,,...<<<<<<<<----.<<<<<__~~~~~~~~~~>.>>>>-->>>>>>>>,,<<<<<<-<<<<<<__________._~~~~~~~~~~~~~~~~~~~~~~~~~~~~~~~~~~~~~~~~~~>>>>>>.-->>>>>>:::::::	JAJOZX010005574.1	16646-17238	Arthropoda	Malacostraca	Isopoda	Cirolanidae
U2	GCA_023014485.1	Bathynomus_jamesi	1.9e-36	AATCAATGAATTGAGCAAATGTAATCATATATTTGAAAAGAATAAAAATCATTCAGTTTATGGCCGTCACTGGGAAAACTTTCCCTGTTTATTTGAAACTGTGGTGACCGTGATTATTCTCTGAGAAGCAGATATTATTCCATCGCGAGTAAATGCAACGAGTGTCTGTGTTAAAAGGGTTGTTTTCGCTGTTGTATGTTATCGCTTCTCGGCCTTTTGGCTAAGATCAAAGTGTAGTATCTGTTCTTATCAGCTTAATATCTGATACGATCCCTATGCGGGATCAACGATATTAATCTGATTTTTGTCTTTCGGCGAAGCGTTTGGGGCTTGCTCCACCTTTGCCACGGATCGACCCGGTATTGCAGTACTTCCGGGACTGGTCCACCTCCCTTCGGGGAGACAAAAATTTTCAATTCTTAAAAATAACTAAATTGTGTGTGTATGGCAGTGCTGTACAGGCAGCTTTCATGAGTTTGATATCAATATGCTTGTATATTATACATACTGTCTCTTCTTCGTCTCTAACAATTCATTCAGTTTGGCAAATTTTAAAGTTCTTTGCTTTTAATAATAAAGTTCAACTCGCAAAA	AUCGCUUCUCGGCC.UUUU.............GGCUAAGAUCAAaGUGUAGU......AUCUGUUCUUAUCAGCUUAAUAU...................CUGAUACGAUCCCUAUG.................CGGG.AUCAAC..GAUAUUAAUCUGAUUUUUGUCUUUC...GGCGAAGCGUUU.GGGGCUU..........G.CUCCA-CCUUUGCCACGGAUCGACCCGGUAUUGCAGUAC.U..........................................UCCGGG.ACUGGUCCACCUCCC	::::::<<<-<<<<.____~~~~~~~~~~~~~>>>>->>>,,,,.,,,,,,,......,,,,,,,,,<<<<<<________~~~~~~~~~~~~~~~~~~~>>>>>>,<<<<<<<___~~~~~~~~~~~~~~~~~>>>>.>>>,,,..,,,,,,,,,,,,,,,,,,,,,,,,,...<<<<<<<<----.<<<<<__~~~~~~~~~~>.>>>>-->>>>>>>>,,<<<<<<-<<<<<<__________._~~~~~~~~~~~~~~~~~~~~~~~~~~~~~~~~~~~~~~~~~~>>>>>>.-->>>>>>:::::::	JAJOZX010005574.1	23803-24395	Arthropoda	Malacostraca	Isopoda	Cirolanidae
U2	GCA_023014485.1	Bathynomus_jamesi	1.9e-36	AATCAATGAATTGAGCAAATGTAATCATATATTTGAAAAGAATAAAAATCATTCAGTTTATGGCCGTCACTGGGAAAACTTTCCCTGTTTATTTGAAACTGTGGTGACCGTGATTATTCTCTGAGAAGCAGATATTATTCCATCGCGAGTAAATGCAACGAGTGTCTGTGTTAAAAGGGTTGTTTTCGCTGTTGTATGTTATCGCTTCTCGGCCTTTTGGCTAAGATCAAAGTGTAGTATCTGTTCTTATCAGCTTAATATCTGATACGATCCCTATGCGGGATCAACGATATTAATCTGATTTTTGTCTTTCGGCGAAGCGTTTGGGGCTTGCTCCACCTTTGCCACGGATCGACCCGGTATTGCAGTACTTCCGGGACTGGTCCACCTCCCTTCGGGGAGACAAAAATTTTCAATTCTTAAAAATAACTAAATTGTGTGTGTATGGCAGTGCTGTACAGGCAGCTTTCATGAGTTTGATATCAATATGCTTGTATATTATACATACTGTCTCTTCTTCGTCTCTAACAATTCATTCAGTTTGGCAAATTTTAAAGTTCTTTGCTTTTAATAATAAAGTTCAACTCGCAAAA	AUCGCUUCUCGGCC.UUUU.............GGCUAAGAUCAAaGUGUAGU......AUCUGUUCUUAUCAGCUUAAUAU...................CUGAUACGAUCCCUAUG.................CGGG.AUCAAC..GAUAUUAAUCUGAUUUUUGUCUUUC...GGCGAAGCGUUU.GGGGCUU..........G.CUCCA-CCUUUGCCACGGAUCGACCCGGUAUUGCAGUAC.U..........................................UCCGGG.ACUGGUCCACCUCCC	::::::<<<-<<<<.____~~~~~~~~~~~~~>>>>->>>,,,,.,,,,,,,......,,,,,,,,,<<<<<<________~~~~~~~~~~~~~~~~~~~>>>>>>,<<<<<<<___~~~~~~~~~~~~~~~~~>>>>.>>>,,,..,,,,,,,,,,,,,,,,,,,,,,,,,...<<<<<<<<----.<<<<<__~~~~~~~~~~>.>>>>-->>>>>>>>,,<<<<<<-<<<<<<__________._~~~~~~~~~~~~~~~~~~~~~~~~~~~~~~~~~~~~~~~~~~>>>>>>.-->>>>>>:::::::	JAJOZX010005574.1	30954-31546	Arthropoda	Malacostraca	Isopoda	Cirolanidae
U2	GCA_023014485.1	Bathynomus_jamesi	1.9e-36	AATCAATGAATTGAGCAAATGTAATCATATATTTGAAAAGAATAAAAATCATTCAGTTTATGGCCGTCACTGGGAAAACTTTCCCTGTTTATTTGAAACTGTGGTGACCGTGATTATTCTCTGAGAAGCAGATATTATTCCATCGCGAGTAAATGCAACGAGTGTCTGTGTTAAAAGGGTTGTTTTCGCTGTTGTATGTTATCGCTTCTCGGCCTTTTGGCTAAGATCAAAGTGTAGTATCTGTTCTTATCAGCTTAATATCTGATACGATCCCTATGCGGGATCAACGATATTAATCTGATTTTTGTCTTTCGGCGAAGCGTTTGGGGCTTGCTCCACCTTTGCCACGGATCGACCCGGTATTGCAGTACTTCCGGGACTGGTCCACCTCCCTTCGGGGAGACAAAAATTTTCAATTCTTAAAAATAACTAAATTGTGTGTGTATGGCAGTGCTGTACAGGCAGCTTTCATGAGTTTGATATCAATATGCTTGTATATTATACATACTGTCTCTTCTTCGTCTCTAACAATTCATTCAGTTTGGCAAATTTTAAAGTTCTTTGCTTTTAATAATAAAGTTCAACTCGCAAAA	AUCGCUUCUCGGCC.UUUU.............GGCUAAGAUCAAaGUGUAGU......AUCUGUUCUUAUCAGCUUAAUAU...................CUGAUACGAUCCCUAUG.................CGGG.AUCAAC..GAUAUUAAUCUGAUUUUUGUCUUUC...GGCGAAGCGUUU.GGGGCUU..........G.CUCCA-CCUUUGCCACGGAUCGACCCGGUAUUGCAGUAC.U..........................................UCCGGG.ACUGGUCCACCUCCC	::::::<<<-<<<<.____~~~~~~~~~~~~~>>>>->>>,,,,.,,,,,,,......,,,,,,,,,<<<<<<________~~~~~~~~~~~~~~~~~~~>>>>>>,<<<<<<<___~~~~~~~~~~~~~~~~~>>>>.>>>,,,..,,,,,,,,,,,,,,,,,,,,,,,,,...<<<<<<<<----.<<<<<__~~~~~~~~~~>.>>>>-->>>>>>>>,,<<<<<<-<<<<<<__________._~~~~~~~~~~~~~~~~~~~~~~~~~~~~~~~~~~~~~~~~~~>>>>>>.-->>>>>>:::::::	JAJOZX010005574.1	38106-38698	Arthropoda	Malacostraca	Isopoda	Cirolanidae
U2	GCA_023014485.1	Bathynomus_jamesi	1.9e-36	AATCAATGAATTGAGCAAATGTAATCATATATTTGAAAAGAATAAAAATCATTCAGTTTATGGCCGTCACTGGGAAAACTTTCCCTGTTTATTTGAAACTGTGGTGACCGTGATTATTCTCTGAGAAGCAGATATTATTCCATCGCGAGTAAATGCAACGAGTGTCTGTGTTAAAAGGGTTGTTTTCGCTGTTGTATGTTATCGCTTCTCGGCCTTTTGGCTAAGATCAAAGTGTAGTATCTGTTCTTATCAGCTTAATATCTGATACGATCCCTATGCGGGATCAACGATATTAATCTGATTTTTGTCTTTCGGCGAAGCGTTTGGGGCTTGCTCCACCTTTGCCACGGATCGACCCGGTATTGCAGTACTTCCGGGACTGGTCCACCTCCCTTCGGGGAGACAAAAATTTTCAATTCTTAAAAATAACTAAATTGTGTGTGTATGGCAGTGCTGTACAGGCAGCTTTCATGAGTTTGATATCAATATGCTTGTATATTATACATACTGTCTCTTCTTCGTCTCTAACAATTCATTCAGTTTGGCAAATTTTAAAGTTCTTTGCTTTTAATAATAAAGTTCAACTCGCAAAA	AUCGCUUCUCGGCC.UUUU.............GGCUAAGAUCAAaGUGUAGU......AUCUGUUCUUAUCAGCUUAAUAU...................CUGAUACGAUCCCUAUG.................CGGG.AUCAAC..GAUAUUAAUCUGAUUUUUGUCUUUC...GGCGAAGCGUUU.GGGGCUU..........G.CUCCA-CCUUUGCCACGGAUCGACCCGGUAUUGCAGUAC.U..........................................UCCGGG.ACUGGUCCACCUCCC	::::::<<<-<<<<.____~~~~~~~~~~~~~>>>>->>>,,,,.,,,,,,,......,,,,,,,,,<<<<<<________~~~~~~~~~~~~~~~~~~~>>>>>>,<<<<<<<___~~~~~~~~~~~~~~~~~>>>>.>>>,,,..,,,,,,,,,,,,,,,,,,,,,,,,,...<<<<<<<<----.<<<<<__~~~~~~~~~~>.>>>>-->>>>>>>>,,<<<<<<-<<<<<<__________._~~~~~~~~~~~~~~~~~~~~~~~~~~~~~~~~~~~~~~~~~~>>>>>>.-->>>>>>:::::::	JAJOZX010005574.1	57294-57886	Arthropoda	Malacostraca	Isopoda	Cirolanidae
U2	GCA_023014485.1	Bathynomus_jamesi	1.9e-36	AATCAATGAATTGAGCAAATGTAATCATATATTTGAAAAGAATAAAAATCATTCAGTTTATGGCCGTCACTGGGAAAACTTTCCCTGTTTATTTGAAACTGTGGTGACCGTGATTATTCTCTGAGAAGCAGATATTATTCCATCGCGAGTAAATGCAACGAGTGTCTGTGTTAAAAGGGTTGTTTTCGCTGTTGTATGTTATCGCTTCTCGGCCTTTTGGCTAAGATCAAAGTGTAGTATCTGTTCTTATCAGCTTAATATCTGATACGATCCCTATGCGGGATCAACGATATTAATCTGATTTTTGTCTTTCGGCGAAGCGTTTGGGGCTTGCTCCACCTTTGCCACGGATCGACCCGGTATTGCAGTACTTCCGGGACTGGTCCACCTCCCTTCGGGGAGACAAAAATTTTCAATTCTTAAAAATAACTAAATTGTGTGTGTATGGCAGTGCTGTACAGGCAGCTTTCATGAGTTTGATATCAATATGCTTGTATATTATACATACTGTCTCTTCTTCGTCTCTAACAATTCATTCAGTTTGGCAAATTTTAAAGTTCTTTGCTTTTAATAATAAAGTTCAACTCGCAAAA	AUCGCUUCUCGGCC.UUUU.............GGCUAAGAUCAAaGUGUAGU......AUCUGUUCUUAUCAGCUUAAUAU...................CUGAUACGAUCCCUAUG.................CGGG.AUCAAC..GAUAUUAAUCUGAUUUUUGUCUUUC...GGCGAAGCGUUU.GGGGCUU..........G.CUCCA-CCUUUGCCACGGAUCGACCCGGUAUUGCAGUAC.U..........................................UCCGGG.ACUGGUCCACCUCCC	::::::<<<-<<<<.____~~~~~~~~~~~~~>>>>->>>,,,,.,,,,,,,......,,,,,,,,,<<<<<<________~~~~~~~~~~~~~~~~~~~>>>>>>,<<<<<<<___~~~~~~~~~~~~~~~~~>>>>.>>>,,,..,,,,,,,,,,,,,,,,,,,,,,,,,...<<<<<<<<----.<<<<<__~~~~~~~~~~>.>>>>-->>>>>>>>,,<<<<<<-<<<<<<__________._~~~~~~~~~~~~~~~~~~~~~~~~~~~~~~~~~~~~~~~~~~>>>>>>.-->>>>>>:::::::	JAJOZX010005574.1	64449-65041	Arthropoda	Malacostraca	Isopoda	Cirolanidae
U2	GCA_023014485.1	Bathynomus_jamesi	1.9e-36	AATCAATGAATTGAGCAAATGTAATCATATATTTGAAAAGAATAAAAATCATTCAGTTTATGGCCGTCACTGGGAAAACTTTCCCTGTTTATTTGAAACTGTGGTGACCGTGATTATTCTCTGAGAAGCAGATATTATTCCATCGCGAGTAAATGCAACGAGTGTCTGTGTTAAAAGGGTTGTTTTCGCTGTTGTATGTTATCGCTTCTCGGCCTTTTGGCTAAGATCAAAGTGTAGTATCTGTTCTTATCAGCTTAATATCTGATACGATCCCTATGCGGGATCAACGATATTAATCTGATTTTTGTCTTTCGGCGAAGCGTTTGGGGCTTGCTCCACCTTTGCCACGGATCGACCCGGTATTGCAGTACTTCCGGGACTGGTCCACCTCCCTTCGGGGAGACAAAAATTTTCAATTCTTAAAAATAACTAAATTGTGTGTGTATGGCAGTGCTGTACAGGCAGCTTTCATGAGTTTGATATCAATATGCTTGTATATTATACATACTGTCTCTTCTTCGTCTCTAACAATTCATTCAGTTTGGCAAATTTTAAAGTTCTTTGCTTTTAATAATAAAGTTCAACTCGCAAAA	AUCGCUUCUCGGCC.UUUU.............GGCUAAGAUCAAaGUGUAGU......AUCUGUUCUUAUCAGCUUAAUAU...................CUGAUACGAUCCCUAUG.................CGGG.AUCAAC..GAUAUUAAUCUGAUUUUUGUCUUUC...GGCGAAGCGUUU.GGGGCUU..........G.CUCCA-CCUUUGCCACGGAUCGACCCGGUAUUGCAGUAC.U..........................................UCCGGG.ACUGGUCCACCUCCC	::::::<<<-<<<<.____~~~~~~~~~~~~~>>>>->>>,,,,.,,,,,,,......,,,,,,,,,<<<<<<________~~~~~~~~~~~~~~~~~~~>>>>>>,<<<<<<<___~~~~~~~~~~~~~~~~~>>>>.>>>,,,..,,,,,,,,,,,,,,,,,,,,,,,,,...<<<<<<<<----.<<<<<__~~~~~~~~~~>.>>>>-->>>>>>>>,,<<<<<<-<<<<<<__________._~~~~~~~~~~~~~~~~~~~~~~~~~~~~~~~~~~~~~~~~~~>>>>>>.-->>>>>>:::::::	JAJOZX010012373.1	9266-9858	Arthropoda	Malacostraca	Isopoda	Cirolanidae
U2	GCA_023014485.1	Bathynomus_jamesi	1.9e-36	AATCAATGAATTGAGCAAATGTAATCATATATTTGAAAAGAATAAAAATCATTCAGTTTATGGCCGTCACTGGGAAAACTTTCCCTGTTTATTTGAAACTGTGGTGACCGTGATTATTCTCTGAGAAGCAGATATTATTCCATCGCGAGTAAATGCAACGAGTGTCTGTGTTAAAAGGGTTGTTTTCGCTGTTGTATGTTATCGCTTCTCGGCCTTTTGGCTAAGATCAAAGTGTAGTATCTGTTCTTATCAGCTTAATATCTGATACGATCCCTATGCGGGATCAACGATATTAATCTGATTTTTGTCTTTCGGCGAAGCGTTTGGGGCTTGCTCCACCTTTGCCACGGATCGACCCGGTATTGCAGTACTTCCGGGACTGGTCCACCTCCCTTCGGGGAGACAAAAATTTTCAATTCTTAAAAATAACTAAATTGTGTGTGTATGGCAGTGCTGTACAGGCAGCTTTCATGAGTTTGATATCAATATGCTTGTATATTATACATACTGTCTCTTCTTCGTCTCTAACAATTCATTCAGTTTGGCAAATTTTAAAGTTCTTTGCTTTTAATAATAAAGTTCAACTCGCAAAA	AUCGCUUCUCGGCC.UUUU.............GGCUAAGAUCAAaGUGUAGU......AUCUGUUCUUAUCAGCUUAAUAU...................CUGAUACGAUCCCUAUG.................CGGG.AUCAAC..GAUAUUAAUCUGAUUUUUGUCUUUC...GGCGAAGCGUUU.GGGGCUU..........G.CUCCA-CCUUUGCCACGGAUCGACCCGGUAUUGCAGUAC.U..........................................UCCGGG.ACUGGUCCACCUCCC	::::::<<<-<<<<.____~~~~~~~~~~~~~>>>>->>>,,,,.,,,,,,,......,,,,,,,,,<<<<<<________~~~~~~~~~~~~~~~~~~~>>>>>>,<<<<<<<___~~~~~~~~~~~~~~~~~>>>>.>>>,,,..,,,,,,,,,,,,,,,,,,,,,,,,,...<<<<<<<<----.<<<<<__~~~~~~~~~~>.>>>>-->>>>>>>>,,<<<<<<-<<<<<<__________._~~~~~~~~~~~~~~~~~~~~~~~~~~~~~~~~~~~~~~~~~~>>>>>>.-->>>>>>:::::::	JAJOZX010014458.1	6261-6853	Arthropoda	Malacostraca	Isopoda	Cirolanidae
U2	GCA_023014485.1	Bathynomus_jamesi	1.9e-36	AATCAATGAATTGAGCAAATGTAATCATATATTTGAAAAGAATAAAAATCATTCAGTTTATGGCCGTCACTGGGAAAACTTTCCCTGTTTATTTGAAACTGTGGTGACCGTGATTATTCTCTGAGAAGCAGATATTATTCCATCGCGAGTAAATGCAACGAGTGTCTGTGTTAAAAGGGTTGTTTTCGCTGTTGTATGTTATCGCTTCTCGGCCTTTTGGCTAAGATCAAAGTGTAGTATCTGTTCTTATCAGCTTAATATCTGATACGATCCCTATGCGGGATCAACGATATTAATCTGATTTTTGTCTTTCGGCGAAGCGTTTGGGGCTTGCTCCACCTTTGCCACGGATCGACCCGGTATTGCAGTACTTCCGGGACTGGTCCACCTCCCTTCGGGGAGACAAAAATTTTCAATTCTTAAAAATAACTAAATTGTGTGTGTATGGCAGTGCTGTACAGGCAGCTTTCATGATTGATAGTTTGATATCAATATGCTTGTATATTATACATACTGTCTCTTCTTCGTCTCTAACAATTCATTCAGTTTGGCAAATTTTAAAGTTCTTTGCTTTTAATAATAAAGTTCAACTC	AUCGCUUCUCGGCC.UUUU.............GGCUAAGAUCAAaGUGUAGU......AUCUGUUCUUAUCAGCUUAAUAU...................CUGAUACGAUCCCUAUG.................CGGG.AUCAAC..GAUAUUAAUCUGAUUUUUGUCUUUC...GGCGAAGCGUUU.GGGGCUU..........G.CUCCA-CCUUUGCCACGGAUCGACCCGGUAUUGCAGUAC.U..........................................UCCGGG.ACUGGUCCACCUCCC	::::::<<<-<<<<.____~~~~~~~~~~~~~>>>>->>>,,,,.,,,,,,,......,,,,,,,,,<<<<<<________~~~~~~~~~~~~~~~~~~~>>>>>>,<<<<<<<___~~~~~~~~~~~~~~~~~>>>>.>>>,,,..,,,,,,,,,,,,,,,,,,,,,,,,,...<<<<<<<<----.<<<<<__~~~~~~~~~~>.>>>>-->>>>>>>>,,<<<<<<-<<<<<<__________._~~~~~~~~~~~~~~~~~~~~~~~~~~~~~~~~~~~~~~~~~~>>>>>>.-->>>>>>:::::::	JAJOZX010014458.1	12330-12922	Arthropoda	Malacostraca	Isopoda	Cirolanidae
U2	GCA_023014485.1	Bathynomus_jamesi	1.9e-36	AATCAATGAATTGAGCAAATGTAATCATATATTTGAAAAGAATAAAAATCATTCAGTTTATGGCCGTCACTGGGAAAACTTTCCCTGTTTATTTGAAACTGTGGTGACCGTGATTATTCTCTGAGAAGCAGATATTATTCCATCGCGAGTAAATGCAACGAGTGTCTGTGTTAAAAGGGTTGTTTTCGCTGTTGTATGTTATCGCTTCTCGGCCTTTTGGCTAAGATCAAAGTGTAGTATCTGTTCTTATCAGCTTAATATCTGATACGATCCCTATGCGGGATCAACGATATTAATCTGATTTTTGTCTTTCGGCGAAGCGTTTGGGGCTTGCTCCACCTTTGCCACGGATCGACCCGGTATTGCAGTACTTCCGGGACTGGTCCACCTCCCTTCGGGGAGACAAAAATTTTCAATTCTTAAAAATAACTAAATTGTGTGTGTATGGCAGTGCTGTACAGGCAGCTTTCATGAGTTTGATATCAATATGCTTGTATATTATACATACTGTCTCTTCTTCGTCTCTAACAATTCATTCAGTTTGGCAAATTTTAAAGTTCTTTGCTTTTAATAATAAAGTTCAACTCGCAAAA	AUCGCUUCUCGGCC.UUUU.............GGCUAAGAUCAAaGUGUAGU......AUCUGUUCUUAUCAGCUUAAUAU...................CUGAUACGAUCCCUAUG.................CGGG.AUCAAC..GAUAUUAAUCUGAUUUUUGUCUUUC...GGCGAAGCGUUU.GGGGCUU..........G.CUCCA-CCUUUGCCACGGAUCGACCCGGUAUUGCAGUAC.U..........................................UCCGGG.ACUGGUCCACCUCCC	::::::<<<-<<<<.____~~~~~~~~~~~~~>>>>->>>,,,,.,,,,,,,......,,,,,,,,,<<<<<<________~~~~~~~~~~~~~~~~~~~>>>>>>,<<<<<<<___~~~~~~~~~~~~~~~~~>>>>.>>>,,,..,,,,,,,,,,,,,,,,,,,,,,,,,...<<<<<<<<----.<<<<<__~~~~~~~~~~>.>>>>-->>>>>>>>,,<<<<<<-<<<<<<__________._~~~~~~~~~~~~~~~~~~~~~~~~~~~~~~~~~~~~~~~~~~>>>>>>.-->>>>>>:::::::	JAJOZX010014458.1	19848-20440	Arthropoda	Malacostraca	Isopoda	Cirolanidae
U2	GCA_023014485.1	Bathynomus_jamesi	1.9e-36	AATCAATGAATTGAGCAAATGTAATCATATATTTGAAAAGAATAAAAATCATTCAGTTTATGGCCGTCACTGGGAAAACTTTCCCTGTTTATTTGAAACTGTGGTGACCGTGATTATTCTCTGAGAAGCAGATATTATTCCATCGCGAGTAAATGCAACGAGTGTCTGTGTTAAAAGGGTTGTTTTCGCTGTTGTATGTTATCGCTTCTCGGCCTTTTGGCTAAGATCAAAGTGTAGTATCTGTTCTTATCAGCTTAATATCTGATACGATCCCTATGCGGGATCAACGATATTAATCTGATTTTTGTCTTTCGGCGAAGCGTTTGGGGCTTGCTCCACCTTTGCCACGGATCGACCCGGTATTGCAGTACTTCCGGGACTGGTCCACCTCCCTTCGGGGAGACAAAAATTTTCAATTCTTAAAAATAACTAAATTGTGTGTGTATGGCAGTGCTGTACAGGCAGCTTTCATGAGTTTGATATCAATATGCTTGTATATTATACATACTGTCTCTTCTTCGTCTCTAACAATTCATTCAGTTTGGCAAATTTTAAAGTTCTTTGCTTTTAATAATAAAGTTCAACTCGCAAAA	AUCGCUUCUCGGCC.UUUU.............GGCUAAGAUCAAaGUGUAGU......AUCUGUUCUUAUCAGCUUAAUAU...................CUGAUACGAUCCCUAUG.................CGGG.AUCAAC..GAUAUUAAUCUGAUUUUUGUCUUUC...GGCGAAGCGUUU.GGGGCUU..........G.CUCCA-CCUUUGCCACGGAUCGACCCGGUAUUGCAGUAC.U..........................................UCCGGG.ACUGGUCCACCUCCC	::::::<<<-<<<<.____~~~~~~~~~~~~~>>>>->>>,,,,.,,,,,,,......,,,,,,,,,<<<<<<________~~~~~~~~~~~~~~~~~~~>>>>>>,<<<<<<<___~~~~~~~~~~~~~~~~~>>>>.>>>,,,..,,,,,,,,,,,,,,,,,,,,,,,,,...<<<<<<<<----.<<<<<__~~~~~~~~~~>.>>>>-->>>>>>>>,,<<<<<<-<<<<<<__________._~~~~~~~~~~~~~~~~~~~~~~~~~~~~~~~~~~~~~~~~~~>>>>>>.-->>>>>>:::::::	JAJOZX010014458.1	25918-26510	Arthropoda	Malacostraca	Isopoda	Cirolanidae
U2	GCA_023014485.1	Bathynomus_jamesi	1.9e-36	AATCAATGAATTGAGCAAATGTAATCATATATTTGAAAAGAATAAAAATCATTCAGTTTATGGCCGTCACTGGGAAAACTTTCCCTGTTTATTTGAAACTGTGGTGACCGTGATTATTCTCTGAGAAGCAGATATTATTCCATCGCGAGTAAATGCAACGAGTGTCTGTGTTAAAAGGGTTGTTTTCGCTGTTGTATGTTATCGCTTCTCGGCCTTTTGGCTAAGATCAAAGTGTAGTATCTGTTCTTATCAGCTTAATATCTGATACGATCCCTATGCGGGATCAACGATATTAATCTGATTTTTGTCTTTCGGCGAAGCGTTTGGGGCTTGCTCCACCTTTGCCACGGATCGACCCGGTATTGCAGTACTTCCGGGACTGGTCCACCTCCCTTCGGGGAGACAAAAATTTTCAATTCTTAAAAATAACTAAATTGTGTGTGTATGGCAGTGCTGTACAGGCAGCTTTCATGAGTTTGATATCAATATGCTTGTATATTATACATACTGTCTCTTCTTCGTCTCTAACAATTCATTCAGTTTGGCAAATTTTAAAGTTCTTTGCTTTTAATAATAAAGTTCAACTCGCAAAA	AUCGCUUCUCGGCC.UUUU.............GGCUAAGAUCAAaGUGUAGU......AUCUGUUCUUAUCAGCUUAAUAU...................CUGAUACGAUCCCUAUG.................CGGG.AUCAAC..GAUAUUAAUCUGAUUUUUGUCUUUC...GGCGAAGCGUUU.GGGGCUU..........G.CUCCA-CCUUUGCCACGGAUCGACCCGGUAUUGCAGUAC.U..........................................UCCGGG.ACUGGUCCACCUCCC	::::::<<<-<<<<.____~~~~~~~~~~~~~>>>>->>>,,,,.,,,,,,,......,,,,,,,,,<<<<<<________~~~~~~~~~~~~~~~~~~~>>>>>>,<<<<<<<___~~~~~~~~~~~~~~~~~>>>>.>>>,,,..,,,,,,,,,,,,,,,,,,,,,,,,,...<<<<<<<<----.<<<<<__~~~~~~~~~~>.>>>>-->>>>>>>>,,<<<<<<-<<<<<<__________._~~~~~~~~~~~~~~~~~~~~~~~~~~~~~~~~~~~~~~~~~~>>>>>>.-->>>>>>:::::::	JAJOZX010014458.1	33447-34039	Arthropoda	Malacostraca	Isopoda	Cirolanidae
U2	GCA_023014485.1	Bathynomus_jamesi	1.9e-36	AATCAATGAATTGAGCAAATGTAATCATATATTTGAAAAGAATAAAAATCATTCAGTTTATGGCCGTCACTGGGAAAACTTTCCCTGTTTATTTGAAACTGTGGTGACCGTGATTATTCTCTGAGAAGCAGATATTATTCCATCGCGAGTAAATGCAACGAGTGTCTGTGTTAAAAGGGTTGTTTTCGCTGTTGTATGTTATCGCTTCTCGGCCTTTTGGCTAAGATCAAAGTGTAGTATCTGTTCTTATCAGCTTAATATCTGATACGATCCCTATGCGGGATCAACGATATTAATCTGATTTTTGTCTTTCGGCGAAGCGTTTGGGGCTTGCTCCACCTTTGCCACGGATCGACCCGGTATTGCAGTACTTCCGGGACTGGTCCACCTCCCTTCGGGGAGACAAAAATTTTCAATTCTTAAAAATAACTAAATTGTGTGTGTATGGCAGTGCTGTACAGGCAGCTTTCATGAGTTTGATATCAATATGCTTGTATATTATACATACTGTCTCTTCTTCGTCTCTAACAATTCATTCAGTTTGGCAAATTTTAAAGTTCTTTGCTTTTAATAATAAAGTTCAACTCGCAAAA	AUCGCUUCUCGGCC.UUUU.............GGCUAAGAUCAAaGUGUAGU......AUCUGUUCUUAUCAGCUUAAUAU...................CUGAUACGAUCCCUAUG.................CGGG.AUCAAC..GAUAUUAAUCUGAUUUUUGUCUUUC...GGCGAAGCGUUU.GGGGCUU..........G.CUCCA-CCUUUGCCACGGAUCGACCCGGUAUUGCAGUAC.U..........................................UCCGGG.ACUGGUCCACCUCCC	::::::<<<-<<<<.____~~~~~~~~~~~~~>>>>->>>,,,,.,,,,,,,......,,,,,,,,,<<<<<<________~~~~~~~~~~~~~~~~~~~>>>>>>,<<<<<<<___~~~~~~~~~~~~~~~~~>>>>.>>>,,,..,,,,,,,,,,,,,,,,,,,,,,,,,...<<<<<<<<----.<<<<<__~~~~~~~~~~>.>>>>-->>>>>>>>,,<<<<<<-<<<<<<__________._~~~~~~~~~~~~~~~~~~~~~~~~~~~~~~~~~~~~~~~~~~>>>>>>.-->>>>>>:::::::	JAJOZX010014458.1	48412-49004	Arthropoda	Malacostraca	Isopoda	Cirolanidae
U2	GCA_023014485.1	Bathynomus_jamesi	1.9e-36	AAATCAATGAATTGAGCAAATGTAATCATATATTTGAAAAGAATAAAAATCATTCAGTTTATGGCCGTCACTGGGAAAACTTTCCCTGTTTATTTGAAACTGTGGTGACCGTGATTATCTCTGAGAAGCAGATATTATTCCATCGCGAGTAAATGCAACGAGTGTCTGTGTTAAAAGGGTTGTTTTCGCTGTTGTATGTTATCGCTTCTCGGCCTTTTGGCTAAGATCAAAGTGTAGTATCTGTTCTTATCAGCTTAATATCTGATACGATCCCTATGCGGGATCAACGATATTAATCTGATTTTTGTCTTTCGGCGAAGCGTTTGGGGCTTGCTCCACCTTTGCCACGGATCGACCCGGTATTGCAGTACTTCCGGGACTGGTCCACCTCCCTTCGGGGAGACAAAAATTTTCAATTCTTAAAAATAACTAAATTGTGTGTGTATGGCAGTGCTGTACAGGCAGCTTTCATGAGTTTGATATCAATATGCTTGTATATTATACATACTGTCTCTTCTTCGTCTCTAACAATTCATTCAGTTTGGCAAATTTTAAAGTTCTTTGCTTTTAATAATAAAGTTCAACTCGCAAAA	AUCGCUUCUCGGCC.UUUU.............GGCUAAGAUCAAaGUGUAGU......AUCUGUUCUUAUCAGCUUAAUAU...................CUGAUACGAUCCCUAUG.................CGGG.AUCAAC..GAUAUUAAUCUGAUUUUUGUCUUUC...GGCGAAGCGUUU.GGGGCUU..........G.CUCCA-CCUUUGCCACGGAUCGACCCGGUAUUGCAGUAC.U..........................................UCCGGG.ACUGGUCCACCUCCC	::::::<<<-<<<<.____~~~~~~~~~~~~~>>>>->>>,,,,.,,,,,,,......,,,,,,,,,<<<<<<________~~~~~~~~~~~~~~~~~~~>>>>>>,<<<<<<<___~~~~~~~~~~~~~~~~~>>>>.>>>,,,..,,,,,,,,,,,,,,,,,,,,,,,,,...<<<<<<<<----.<<<<<__~~~~~~~~~~>.>>>>-->>>>>>>>,,<<<<<<-<<<<<<__________._~~~~~~~~~~~~~~~~~~~~~~~~~~~~~~~~~~~~~~~~~~>>>>>>.-->>>>>>:::::::	JAJOZX010014458.1	60451-61043	Arthropoda	Malacostraca	Isopoda	Cirolanidae
U2	GCA_023014485.1	Bathynomus_jamesi	1.9e-36	AATCAATGAATTGAGCAAATGTAATCATATATTTGAAAAGAATAAAAATCATTCAGTTTATGGCCGTCACTGGGAAAACTTTCCCTGTTTATTTGAAACTGTGGTGACCGTGATTATTCTCTGAGAAGCAGATATTATTCCATCGCGAGTAAATGCAACGAGTGTCTGTGTTAAAAGGGTTGTTTTCGCTGTTGTATGTTATCGCTTCTCGGCCTTTTGGCTAAGATCAAAGTGTAGTATCTGTTCTTATCAGCTTAATATCTGATACGATCCCTATGCGGGATCAACGATATTAATCTGATTTTTGTCTTTCGGCGAAGCGTTTGGGGCTTGCTCCACCTTTGCCACGGATCGACCCGGTATTGCAGTACTTCCGGGACTGGTCCACCTCCCTTCGGGGAGACAAAAATTTTCAATTCTTAAAAATAACTAAATTGTGTGTGTATGGCAGTGCTGTACAGGCAGCTTTCATGAGTTTGATATCAATATGCTTGTATATTATACATACTGTCTCTTCTTCGTCTCTAACAATTCATTCAGTTTGGCAAATTTTAAAGTTCTTTGCTTTTAATAATAAAGTTCAACTCGCAAAA	AUCGCUUCUCGGCC.UUUU.............GGCUAAGAUCAAaGUGUAGU......AUCUGUUCUUAUCAGCUUAAUAU...................CUGAUACGAUCCCUAUG.................CGGG.AUCAAC..GAUAUUAAUCUGAUUUUUGUCUUUC...GGCGAAGCGUUU.GGGGCUU..........G.CUCCA-CCUUUGCCACGGAUCGACCCGGUAUUGCAGUAC.U..........................................UCCGGG.ACUGGUCCACCUCCC	::::::<<<-<<<<.____~~~~~~~~~~~~~>>>>->>>,,,,.,,,,,,,......,,,,,,,,,<<<<<<________~~~~~~~~~~~~~~~~~~~>>>>>>,<<<<<<<___~~~~~~~~~~~~~~~~~>>>>.>>>,,,..,,,,,,,,,,,,,,,,,,,,,,,,,...<<<<<<<<----.<<<<<__~~~~~~~~~~>.>>>>-->>>>>>>>,,<<<<<<-<<<<<<__________._~~~~~~~~~~~~~~~~~~~~~~~~~~~~~~~~~~~~~~~~~~>>>>>>.-->>>>>>:::::::	JAJOZX010019184.1	1154-1746	Arthropoda	Malacostraca	Isopoda	Cirolanidae
U2	GCA_023014485.1	Bathynomus_jamesi	1.9e-36	AATCAATGAATTGAGCAAATGTAATCATATATTTGAAAAGAATAAAAATCATTCAGTTTATGGCCGTCACTGGGAAAACTTTCCCTGTTTATTTGAAACTGTGGTGACCGTGATTATTCTCTGAGAAGCAGATATTATTCCATCGCGAGTAAATGCAACGAGTGTCTGTGTTAAAAGGGTTGTTTTCGCTGTTGTATGTTATCGCTTCTCGGCCTTTTGGCTAAGATCAAAGTGTAGTATCTGTTCTTATCAGCTTAATATCTGATACGATCCCTATGCGGGATCAACGATATTAATCTGATTTTTGTCTTTCGGCGAAGCGTTTGGGGCTTGCTCCACCTTTGCCACGGATCGACCCGGTATTGCAGTACTTCCGGGACTGGTCCACCTCCCTTCGGGGAGACAAAAATTTTCAATTCTTAAAAATAACTAAATTGTGTGTGTATGGCAGTGCTGTACAGGCAGCTTTCATGAGTTTGATATCAATATGCTTGTATATTATACATACTGTCTCTTCTTCGTCTCTAACAATTCATTCAGTTTGGCAAATTTTAAAGTTCTTTGCTTTTAATAATAAAGTTCAACTCGCAAAA	AUCGCUUCUCGGCC.UUUU.............GGCUAAGAUCAAaGUGUAGU......AUCUGUUCUUAUCAGCUUAAUAU...................CUGAUACGAUCCCUAUG.................CGGG.AUCAAC..GAUAUUAAUCUGAUUUUUGUCUUUC...GGCGAAGCGUUU.GGGGCUU..........G.CUCCA-CCUUUGCCACGGAUCGACCCGGUAUUGCAGUAC.U..........................................UCCGGG.ACUGGUCCACCUCCC	::::::<<<-<<<<.____~~~~~~~~~~~~~>>>>->>>,,,,.,,,,,,,......,,,,,,,,,<<<<<<________~~~~~~~~~~~~~~~~~~~>>>>>>,<<<<<<<___~~~~~~~~~~~~~~~~~>>>>.>>>,,,..,,,,,,,,,,,,,,,,,,,,,,,,,...<<<<<<<<----.<<<<<__~~~~~~~~~~>.>>>>-->>>>>>>>,,<<<<<<-<<<<<<__________._~~~~~~~~~~~~~~~~~~~~~~~~~~~~~~~~~~~~~~~~~~>>>>>>.-->>>>>>:::::::	JAJOZX010019184.1	8680-9272	Arthropoda	Malacostraca	Isopoda	Cirolanidae
U2	GCA_023014485.1	Bathynomus_jamesi	1.9e-36	GTAAATCAATGAATTGAGCAAATGTAATCATATATTTGAAAAGAATAATCATTCAGTTTATGGCCGTCACTGGGAAAACTTTCCCTGTTTATTTGAAACTGTGGTGACCGTGATTATTCTCTGAGAAGCAGATATTATTCCATCGCGAGTAAATGCAACGAGTGTCTGTGTTAAAAGGGTTGTTTTCGCTGTTGTATGTTATCGCTTCTCGGCCTTTTGGCTAAGATCAAAGTGTAGTATCTGTTCTTATCAGCTTAATATCTGATACGATCCCTATGCGGGATCAACGATATTAATCTGATTTTTGTCTTTCGGCGAAGCGTTTGGGGCTTGCTCCACCTTTGCCACGGATCGACCCGGTATTGCAGTACTTCCGGGACTGGTCCACCTCCCTTCGTGGAGACAAAAATTTTCAATTCTTAAAAATAACTAAATTGTGTGTGTATGGCAGTGCTGTACAGGCAGCTTTCATGAGTTTGATATCAATATGCTTGTATATTATACATACTCTCTTCTTCGTCTCTAACAATTCATTCAGTTTGGCAAATTTTAAAGTTCTTTGCTTTTAATAAAAAGTTCAACTCGCAAAATTT	AUCGCUUCUCGGCC.UUUU.............GGCUAAGAUCAAaGUGUAGU......AUCUGUUCUUAUCAGCUUAAUAU...................CUGAUACGAUCCCUAUG.................CGGG.AUCAAC..GAUAUUAAUCUGAUUUUUGUCUUUC...GGCGAAGCGUUU.GGGGCUU..........G.CUCCA-CCUUUGCCACGGAUCGACCCGGUAUUGCAGUAC.U..........................................UCCGGG.ACUGGUCCACCUCCC	::::::<<<-<<<<.____~~~~~~~~~~~~~>>>>->>>,,,,.,,,,,,,......,,,,,,,,,<<<<<<________~~~~~~~~~~~~~~~~~~~>>>>>>,<<<<<<<___~~~~~~~~~~~~~~~~~>>>>.>>>,,,..,,,,,,,,,,,,,,,,,,,,,,,,,...<<<<<<<<----.<<<<<__~~~~~~~~~~>.>>>>-->>>>>>>>,,<<<<<<-<<<<<<__________._~~~~~~~~~~~~~~~~~~~~~~~~~~~~~~~~~~~~~~~~~~>>>>>>.-->>>>>>:::::::	JAJOZX010019184.1	16191-16783	Arthropoda	Malacostraca	Isopoda	Cirolanidae
U2	GCA_023014485.1	Bathynomus_jamesi	1.3e-34	AATCAATGAATTGAGCAAATGTAATCATATATTTGAAAAGAATAAAAATCATTCAGTTTATGGCCGTCACTGGGAAAACTTTCCCTGTTTATTTGAAACTGTGGTGACCGTGATTATTCTCTGAGAAGCAGATATTATTCCATCGCGAGTAAATGCAACGAGTGTCTGTGTTAAAAGGGTTGTTTTCGCTGTTGTATGTTATCGCTTCTCGGCCTTTTGGCTAAGATCAAAGTGTAGTATCTGTTCTTATCAGCTTAATATCTGATACGATCCCTATGCGGGATCAACGATATTAATCTGATTTTTGTCTTTCGGCGAAGCGTTTGGGCTTGCTCCACCTTTGCCACGGATCGACCCGGTATTGCAGTACTTCCGGGACTGGTCCACCTCCCTTCGGGGAGACAAAAATTTTCAATTCTTAAAAATAACTAAATTGTGTGTGTATGGCAGTGCTGTACAGGCAGCTTTCATGAGTTTGATATCAATATGCTTGTATATTATACATACTGTCTCTTCTTCGTCTCTAACAATTCATTCAGTTTGGCAAATTTTAAAGTTCTTTGCTTTTAATAATAAAGTTCAACTCGCAAAA	AUCGCUUCUCGGCC.UUUU.............GGCUAAGAUCAAaGUGUAGU......AUCUGUUCUUAUCAGCUUAAUAU...................CUGAUACGAUCCCUAUG.................CGGG.AUCAAC..GAUAUUAAUCUGAUUUUUGUCUUUC...GGCGAAGCGUU-.UGGGCUU..........G.CUCCA-CCUUUGCCACGGAUCGACCCGGUAUUGCAGUAC.U..........................................UCCGGG.ACUGGUCCACCUCCC	::::::<<<-<<<<.____~~~~~~~~~~~~~>>>>->>>,,,,.,,,,,,,......,,,,,,,,,<<<<<<________~~~~~~~~~~~~~~~~~~~>>>>>>,<<<<<<<___~~~~~~~~~~~~~~~~~>>>>.>>>,,,..,,,,,,,,,,,,,,,,,,,,,,,,,...<<<<<<<<----.<<<<<__~~~~~~~~~~>.>>>>-->>>>>>>>,,<<<<<<-<<<<<<__________._~~~~~~~~~~~~~~~~~~~~~~~~~~~~~~~~~~~~~~~~~~>>>>>>.-->>>>>>:::::::	JAJOZX010014458.1	67607-68198	Arthropoda	Malacostraca	Isopoda	Cirolanidae
U2	GCA_023014485.1	Bathynomus_jamesi	2e-34	AAATCAATGAATTGAGCAAATGTAATCATATATTGAAAAGAATAAAAATCATTCAGTTTATGGCCGTCACTGGGAAAACTTTCCCTGTTTATTTGAAACTGTGGTGACCGTGATTATTCTCTGAGAAGCAGATATTATTCCATCGCGAGTAAATGCAACGAGTGTCTGTGTTAAAAGGGTTGTTTTCGCTGTTGTATGTTATCGCTTCTCGGCCTTTTGGCTAAGATCAAAGTGTAGTATCTGTTCTTATCAGCTTAATATCTGATACGATCCCTATGCGGGATCAACGATATTAATCTGATTTTTGTCTTTCGGCGAAGCGTTTGGGGCTTGCTCCACCTTTGCCACGGATCGACCCGTATTGCAGTACTTCCGGGACTGGTCCACCTCCCTTCGGGGAGACAAAAATTTTCAATTCTTAAAAATAACTAAATTGTGTGTGTATGGCAGTGCTGTACAGGCAGCTTTCATGAGTTTGATATCAATATGCTTGTATATTATACATACTGTCTCTTCTTCGTCTCTAACAATTCATTCAGTTTGGCAAATTTTAAAGTTCTTTGCTTTTAATAATAAGTTCAACTCGCAAAAT	AUCGCUUCUCGGCC.UUUU.............GGCUAAGAUCAAaGUGUAGU......AUCUGUUCUUAUCAGCUUAAUAU...................CUGAUACGAUCCCUAUG.................CGGG.AUCAAC..GAUAUUAAUCUGAUUUUUGUCUUUC...GGCGAAGCGUUU.GGGGCUU..........G.CUCCA-CCUUUGCCACGGAUCGACCCGUA-UUGCAGUAC.U..........................................UCCGGG.ACUGGUCCACCUCCC	::::::<<<-<<<<.____~~~~~~~~~~~~~>>>>->>>,,,,.,,,,,,,......,,,,,,,,,<<<<<<________~~~~~~~~~~~~~~~~~~~>>>>>>,<<<<<<<___~~~~~~~~~~~~~~~~~>>>>.>>>,,,..,,,,,,,,,,,,,,,,,,,,,,,,,...<<<<<<<<----.<<<<<__~~~~~~~~~~>.>>>>-->>>>>>>>,,<<<<<<-<<<<<<__________._~~~~~~~~~~~~~~~~~~~~~~~~~~~~~~~~~~~~~~~~~~>>>>>>.-->>>>>>:::::::	JAJOZX010005574.1	45257-45848	Arthropoda	Malacostraca	Isopoda	Cirolanidae
U2	GCA_023014485.1	Bathynomus_jamesi	3.4e-34	AATCAATGAATTGAGCAAATGTAATCATATATTTGAAAAGAATAAAAATCATTCAGTTTATGGCCGTCACTGGGAAAACTTTCCCTGTTTATTTGAAACTGTGGTGACCGTGATTATTCTCTGAGAAGCAGATATTATTCCATCGCGAGTAAATGCAACGAGTGTCTGTGTTAAAAGGGTTGTTTTCGCTGTTGTATGTTATCGCTTCTCGGCCTTTTGGCTAAGATCAAAGTGTAGTATCTGTCTTATCAGCTTAATATCTGATACGATCCCTATGCGGGATCAACGATATTAATCTGATTTTTGTCTTTCGGCGAAGCGTTTGGGGCTTGCTCCACCTTTGCCACGGATCGACCCGGTATTGCAGTACTTCCGGGACTGGTCCACCTCCCTTCGGGGAGACAAAAATTTTCAATTCTTAAAAATAACTAAATTGTGTGTGTATGGCAGTGCTGTACAGGCAGCTTTCATGAGTTTGATATCAATATGCTTGTATATTATACATACTGTCTCTTCTTCGTCTCTAACAATTCATTCAGTTTGGCAAATTTTAAAGTTCTTTGCTTTTAATAATAAAGTTCAACTCGCAAAA	AUCGCUUCUCGGCC.UUUU.............GGCUAAGAUCAAaGUGUAGU......AUCUGU-CUUAUCAGCUUAAUAU...................CUGAUACGAUCCCUAUG.................CGGG.AUCAAC..GAUAUUAAUCUGAUUUUUGUCUUUC...GGCGAAGCGUUU.GGGGCUU..........G.CUCCA-CCUUUGCCACGGAUCGACCCGGUAUUGCAGUAC.U..........................................UCCGGG.ACUGGUCCACCUCCC	::::::<<<-<<<<.____~~~~~~~~~~~~~>>>>->>>,,,,.,,,,,,,......,,,,,,,,,<<<<<<________~~~~~~~~~~~~~~~~~~~>>>>>>,<<<<<<<___~~~~~~~~~~~~~~~~~>>>>.>>>,,,..,,,,,,,,,,,,,,,,,,,,,,,,,...<<<<<<<<----.<<<<<__~~~~~~~~~~>.>>>>-->>>>>>>>,,<<<<<<-<<<<<<__________._~~~~~~~~~~~~~~~~~~~~~~~~~~~~~~~~~~~~~~~~~~>>>>>>.-->>>>>>:::::::	JAJOZX010005574.1	2337-2928	Arthropoda	Malacostraca	Isopoda	Cirolanidae
U2	GCA_023014485.1	Bathynomus_jamesi	4.4e-34	ATAAAGCAATAAATTATGCAAATATAATATATTTGAAATATAAAAAAAATCGTTCGGTTTATGATCGTCACTTAGAAAGTTTTTTCTGTTTATTTGAGCCGTGATCATTGTGATTATTGTATGAGAATCAGATATGATTCGATCGGCAGTGAATGCAACGAGTGTCGGCGTTAAAGTGATTGTTTTGGCAGTTGAAAGTTATCGCTTCTCGGCCTTTTGGCTAAGATCAAAGTGTAGTATCTGTTCTTATCAGCTTAATATCTGATACGATCCCTATGCGGGATCAACGATATTAATCTGATTTTTGTCTTTTGGCGAAGCGTCTGGGGCTTGCTCCACCTTTGCCACGGTCGACCCGGTATTGCAGTACTTCCGGGACTGGTCCACCTTCCTTCGGACAAAAAATCTTTCATACTGAAAAATAAACTATCAATTGTAATTTCTGAGTTTAATAATGAGTATTATTATATTGCTGTCTGTTTTAGCTCCTCATTTCTTCTATCTGCAGCCGAAGTTTCTGTGTTAAATTTTTGTTTGTTACCTTCTGAGCATTTATTTGTATACTGTATAATTATATTCTGTTCGTTTGTAA	AUCGCUUCUCGGCC.UUUU.............GGCUAAGAUCAAaGUGUAGU......AUCUGUUCUUAUCAGCUUAAUAU...................CUGAUACGAUCCCUAUG.................CGGG.AUCAAC..GAUAUUAAUCUGAUUUUUGUCUUUU...GGCGAAGCGUCU.GGGGCUU..........G.CUCCA-CCUUUGCCACGG-UCGACCCGGUAUUGCAGUAC.U..........................................UCCGGG.ACUGGUCCACCUUCC	::::::<<<-<<<<.____~~~~~~~~~~~~~>>>>->>>,,,,.,,,,,,,......,,,,,,,,,<<<<<<________~~~~~~~~~~~~~~~~~~~>>>>>>,<<<<<<<___~~~~~~~~~~~~~~~~~>>>>.>>>,,,..,,,,,,,,,,,,,,,,,,,,,,,,,...<<<<<<<<----.<<<<<__~~~~~~~~~~>.>>>>-->>>>>>>>,,<<<<<<-<<<<<<__________._~~~~~~~~~~~~~~~~~~~~~~~~~~~~~~~~~~~~~~~~~~>>>>>>.-->>>>>>:::::::	JAJOZX010003765.1	207977-208568	Arthropoda	Malacostraca	Isopoda	Cirolanidae
U2	GCA_023014485.1	Bathynomus_jamesi	5.3e-34	AAATCAATGAATTGAGCAAATGTAATCATATATTTGAAAAGAATAAAATCATTCAGTTTATGGCCGTCACTGGGAAAACTTTCCCTGTTTATTTGAAACTGTGGTGACCGTGATTATTCTCTGAGAAGCAGATATTATTCCATCGCGAGTAAATGCAACGAGTGTCTGTGTTAAAAGGGTTGTTTTCGCTGTTGTATGTTATCGCTTCTCGGCCTTTTGGCTAAGATCAAAGTGTAGTATCTGTTCTTATCAGCTTAATATCTGATACGATCCCTATGCGGGATCAACGATATTAATCTGATTTTGTCTTTCGGCGAAGCGTTTGGGGCTTGCTCCACCTTTGCCACGGATCGACCCGGTATTGTAGTACTTCCGGGACTGGTCCACCTCTCTTCGGGGAGACAAAAATTTTCAATTCTTAAAAATAACTAAATTGTGTGTGTATGGCAGTGCTGTACAGGCAGCTTTCATGAGTTTGATATCAATATGCTTGTATATTATACATACTGTCTCTTCTTCGTCTCTAACAATTCATTCAGTTTGGCAAATTTTAAAGTTCTTTGCTTTTAATAATAAAGTTCAACTCGCAAAA	AUCGCUUCUCGGCC.UUUU.............GGCUAAGAUCAAaGUGUAGU......AUCUGUUCUUAUCAGCUUAAUAU...................CUGAUACGAUCCCUAUG.................CGGG.AUCAAC..GAUAUUAAUCUGAUUU-UGUCUUUC...GGCGAAGCGUUU.GGGGCUU..........G.CUCCA-CCUUUGCCACGGAUCGACCCGGUAUUGUAGUAC.U..........................................UCCGGG.ACUGGUCCACCUCUC	::::::<<<-<<<<.____~~~~~~~~~~~~~>>>>->>>,,,,.,,,,,,,......,,,,,,,,,<<<<<<________~~~~~~~~~~~~~~~~~~~>>>>>>,<<<<<<<___~~~~~~~~~~~~~~~~~>>>>.>>>,,,..,,,,,,,,,,,,,,,,,,,,,,,,,...<<<<<<<<----.<<<<<__~~~~~~~~~~>.>>>>-->>>>>>>>,,<<<<<<-<<<<<<__________._~~~~~~~~~~~~~~~~~~~~~~~~~~~~~~~~~~~~~~~~~~>>>>>>.-->>>>>>:::::::	JAJOZX010019184.1	19990-20581	Arthropoda	Malacostraca	Isopoda	Cirolanidae
U2	GCA_023014485.1	Bathynomus_jamesi	2.8e-31	CGCGAGTAAATGCAACGAGTGTCTGTGTTAAAAGAGTTGTTTTCGCTGTTGTTTGTTAATGTTTCTCGGCGAATTACTTCTTTCTTCTACTACTTTTTTCACCACCTTTCTCTACAAAAAAAAAAAAAAAAAAATGGTGTCAATAATCCAGCAGGGTTGAAAGCACCTTAAACAGAAAAAACAAACAAACAAACAACAACAACGTTTCTCGGCCTTTTGGCTAAGATCAAAGTGTAGTATCTGTTCTTATCAGTTTAATATATGATGCGATCCCTATGCGGGATAAACGATATTAATCTGATTTTTGTTTTTCGGCGAAGCGTTTGGGGCTTGTTCCACCTTTGCCACGGATCGACCCGGTATTGCAGTACTTCCGGGACTGGTCCACCATCCTTCGGGGAGACAAAAATTTTCAATTCTTAAAAATAACTAAATTGTGTGTGTATGGCAATGCTGTACAGGCAGCTTTAATGAGTTTGATATCAATATGCTTGTATATATATTATACATACTGTCTCTTCTTCGTCTCTAACAATTCATTGAGTTTGGCAAATTTTAAAGTTCTTTGCTTTTAATAATAAAGTTCAACTCGC	AACGUUUCUCGGCC.UUUU.............GGCUAAGAUCAAaGUGUAGU......AUCUGUUCUUAUCAGUUUAAUAU...................AUGAUGCGAUCCCUAUG.................CGGG.AUAAAC..GAUAUUAAUCUGAUUUUUGUUUUUC...GGCGAAGCGUUU.GGGGCUU..........G.UUCCA-CCUUUGCCACGGAUCGACCCGGUAUUGCAGUAC.U..........................................UCCGGG.ACUGGUCCACCAUCC	::::::<<<-<<<<.____~~~~~~~~~~~~~>>>>->>>,,,,.,,,,,,,......,,,,,,,,,<<<<<<________~~~~~~~~~~~~~~~~~~~>>>>>>,<<<<<<<___~~~~~~~~~~~~~~~~~>>>>.>>>,,,..,,,,,,,,,,,,,,,,,,,,,,,,,...<<<<<<<<----.<<<<<__~~~~~~~~~~>.>>>>-->>>>>>>>,,<<<<<<-<<<<<<__________._~~~~~~~~~~~~~~~~~~~~~~~~~~~~~~~~~~~~~~~~~~>>>>>>.-->>>>>>:::::::	JAJOZX010000095.1	91051-91643	Arthropoda	Malacostraca	Isopoda	Cirolanidae
U2	GCA_023014485.1	Bathynomus_jamesi	3.6e-31	AATCAATGAATTGAGCAAATGTAATCATATATTTGAAAAGAATAAAAATCATTCAGTTTATGGCCGTCACTGGGAAAACTTTCCCTGTTTATTTGAAACTGTGGTGACCGTGATTATTCTCTGAGAAGCAGATATTATTCCATCGCGAGTAAATGCAACGAGTGTCTGTGTTAAAGGGGTTGTTTTCGCTGTTGTATGTTATCGCTTCTCGGCCTTTTGGCTAAGATCAAAGTGTAGTATCTGTTCTTATTAATATCTGATACGATCCCTATGCGGGATCAACGATATTAATCTGATTTTTGTCTTTCGGCGAAGCGTTTGGGGCTTGCTCCACCTTTGCCACGGATCGACCCGGTATTGCAGTACTTCCGGGACTGGTCCACCTCCCTTCGGGGAGACAAAAATTTTCAATTCTTAAAAATAACTAAATTGTGTGTGTATGGCAATGCTGTACAGGCAGCTTTCATGAGTTTGATATCAATATGCTTGTATATTATATATACATACTGTCTCTTCTTCGTCTCTAACAATTCATTCAGTTTGGCAAATTTTAAAGTTCTTTGCTTTTAATAATAAAGTTCAACTCGC	AUCGCUUCUCGGCC.UUUU.............GGCUAAGAUCAAaGUGUAGU......AUCUGUUCUUAUUA-----AUAU...................CUGAUACGAUCCCUAUG.................CGGG.AUCAAC..GAUAUUAAUCUGAUUUUUGUCUUUC...GGCGAAGCGUUU.GGGGCUU..........G.CUCCA-CCUUUGCCACGGAUCGACCCGGUAUUGCAGUAC.U..........................................UCCGGG.ACUGGUCCACCUCCC	::::::<<<-<<<<.____~~~~~~~~~~~~~>>>>->>>,,,,.,,,,,,,......,,,,,,,,,<<<<<<________~~~~~~~~~~~~~~~~~~~>>>>>>,<<<<<<<___~~~~~~~~~~~~~~~~~>>>>.>>>,,,..,,,,,,,,,,,,,,,,,,,,,,,,,...<<<<<<<<----.<<<<<__~~~~~~~~~~>.>>>>-->>>>>>>>,,<<<<<<-<<<<<<__________._~~~~~~~~~~~~~~~~~~~~~~~~~~~~~~~~~~~~~~~~~~>>>>>>.-->>>>>>:::::::	JAJOZX010005574.1	77422-78009	Arthropoda	Malacostraca	Isopoda	Cirolanidae
U2	GCA_023014485.1	Bathynomus_jamesi	6.5e-31	ATGACGGTGCCTACTTCAAATTTGTCCATTTTTATAAAGTTTATTAAGCTACTTCACATTACAACCTCTAAGACAAAAAACATTTTGATCAGCGTTTTTATATTTTTTACACATATACAATAATAGTTGTACTAGATATGATGTAAATTTGATCTCAAACTACGCATTATAATCGAGGTCAGGCCGAGAACTTTTTGATCACCCCTTTTGGCTTTTGGCTAAGATCAAAGTGTAGTATCTGTTCTTATCAGCTTAATATCTGATACGATCCCCATGCGGGATCAACGATATTAATCTGATTTTTATCTTTCGGCGAAGCGTTTGGGGCTTGCTCCACCTTTGCCACGGATCGACCCGGTATTGCAGTACTTCCGGGACTGATCCACCTCCCTTCGGAGAGGAGGGGCGACAAGCTTGACCTTCGCGAAATGAGAAATCATCGCGCGGAACCTTTGTAAGGTTGTATATATATATATATTATATATGTGTGTGTGTGTGTGTGTGTGTGTGTGTGTACCAAAGCCAATCACATCACAGTGATTATTCAATGTTGGGTATAAACAAAGACAAGAGTCAACGGCTAGAAACCCC	ACCCCUUUU-GGCU.UUU-.............GGCUAAGAUCAAaGUGUAGU......AUCUGUUCUUAUCAGCUUAAUAU...................CUGAUACGAUCCCCAUG.................CGGG.AUCAAC..GAUAUUAAUCUGAUUUUUAUCUUUC...GGCGAAGCGUUU.GGGGCUU..........G.CUCCA-CCUUUGCCACGGAUCGACCCGGUAUUGCAGUAC.U..........................................UCCGGG.ACUGAUCCACCUCCC	::::::<<<-<<<<.____~~~~~~~~~~~~~>>>>->>>,,,,.,,,,,,,......,,,,,,,,,<<<<<<________~~~~~~~~~~~~~~~~~~~>>>>>>,<<<<<<<___~~~~~~~~~~~~~~~~~>>>>.>>>,,,..,,,,,,,,,,,,,,,,,,,,,,,,,...<<<<<<<<----.<<<<<__~~~~~~~~~~>.>>>>-->>>>>>>>,,<<<<<<-<<<<<<__________._~~~~~~~~~~~~~~~~~~~~~~~~~~~~~~~~~~~~~~~~~~>>>>>>.-->>>>>>:::::::	JAJOZX010001126.1	298575-299165	Arthropoda	Malacostraca	Isopoda	Cirolanidae
U2	GCA_023014485.1	Bathynomus_jamesi	2.5e-30	AATCAATGAATTGAGCAAATGTAATCATATATTTGAAAAGAATAAAAATCATTCAGTTTATGGCCGTCACTAGGAAAACTTTCCCTGTTTATTTGAAACTGTGGTGACTGTGATTATTCTCTGAGAAGCAGATATTATTCCATCGCGAGTAAATGCAACGAGTGTCTGTGTTAAAAGAGTTGTTTTCGCTGTTGTTTGTTAACGTTTCTCGGCCTTTTGGCTAAGATCAAAGTGTAGTATCTGTTCTTATCAGTTTAATATATGATGCGATCCTTATGCGGGATAAGCGATATTAATCTGATTTTTGTTTTTCGGCGAAGCGTTTGGGGCTTGTTCCACCTTTGCCACGGATCGACCCGGTATTGCAGTACTTCCGGGACTGGTCCACCATCCTTCGGGGAGACAAAAATTTTCAATTTTTAAAAATAACTAAATTGTGTGTGTATGGCAATGCTGTACAGGCAGCTTTCATGAGTTTGATATCAATATGCTTGTATATATATTATACATACTGTCTCTTCTTCGTCTCTAACAATTCATTGAGTTTGGCAAATTTTAAAGTTCTTTGCTTTTAATAATAAAGTTCAACTCGC	AACGUUUCUCGGCC.UUUU.............GGCUAAGAUCAAaGUGUAGU......AUCUGUUCUUAUCAGUUUAAUAU...................AUGAUGCGAUCCUUAUG.................CGGG.AUAAGC..GAUAUUAAUCUGAUUUUUGUUUUUC...GGCGAAGCGUUU.GGGGCUU..........G.UUCCA-CCUUUGCCACGGAUCGACCCGGUAUUGCAGUAC.U..........................................UCCGGG.ACUGGUCCACCAUCC	::::::<<<-<<<<.____~~~~~~~~~~~~~>>>>->>>,,,,.,,,,,,,......,,,,,,,,,<<<<<<________~~~~~~~~~~~~~~~~~~~>>>>>>,<<<<<<<___~~~~~~~~~~~~~~~~~>>>>.>>>,,,..,,,,,,,,,,,,,,,,,,,,,,,,,...<<<<<<<<----.<<<<<__~~~~~~~~~~>.>>>>-->>>>>>>>,,<<<<<<-<<<<<<__________._~~~~~~~~~~~~~~~~~~~~~~~~~~~~~~~~~~~~~~~~~~>>>>>>.-->>>>>>:::::::	JAJOZX010000095.1	19105-19697	Arthropoda	Malacostraca	Isopoda	Cirolanidae
U2	GCA_023014485.1	Bathynomus_jamesi	2.4e-25	TCTATAATAGTGTCTCATTGATAGTTTGAGTCGAATATTAATCTATAATTGAGTGTGGTGTAATCATATATTTGAAAAGAATAAAAATCATATAGTTTATGACCGTCACTCGGAAAACTTTCCCTGTTTATTTGAAGCTGTGGTGATTGTAATTATTTTCTGAGAACCAGATATGATTCCATCGCCAGTTGTCACGTATTATCGGTTCTCGGCCTTTTGGCTGACATCAAAGTGTAGTATCTGTTTTTATCAGCTTAATATCTAATACGATCCTCATGTGGGATCAACGATATTAGTCTGATTTTTGTCTTTTGGCGAACCGTTTGGGGCTTGCTCCACCTTTTCCATGGATCGACCTTGTATTGCAGTACTTCCGGGGCTGATCCACCTCCTCTTCGGGGAGGCAAAAATTTTCCATTCTTAAAGGTAACTAAATTATGTGTGCATATAAATACCGTACAGGTAGTTTTCACAAGTTTGATATATAATACACCTGCCTTTTCGTCGCTAACATTTATTCAGTTATTTTGCTTTTAATAATAAAGTTCAACTCGCAAAATTTTCCAGTTTGTTCATTAAAGATAAGCATTTAT	AUCGGUUCUCGGCC.UUUU.............GGCUGACAUCAAaGUGUAGU......AUCUGUUUUUAUCAGCUUAAUAU...................CUAAUACGAUCCUCAUG.................UGGG.AUCAAC..GAUAUUAGUCUGAUUUUUGUCUUUU...GGCGAACCGUUU.GGGGCUU..........G.CUCCA-CCUUUUCCAUGGAUCGACCUUGUAUUGCAGUAC.U..........................................UCCGGG.GCUGAUCCACCUCCU	::::::<<<-<<<<.____~~~~~~~~~~~~~>>>>->>>,,,,.,,,,,,,......,,,,,,,,,<<<<<<________~~~~~~~~~~~~~~~~~~~>>>>>>,<<<<<<<___~~~~~~~~~~~~~~~~~>>>>.>>>,,,..,,,,,,,,,,,,,,,,,,,,,,,,,...<<<<<<<<----.<<<<<__~~~~~~~~~~>.>>>>-->>>>>>>>,,<<<<<<-<<<<<<__________._~~~~~~~~~~~~~~~~~~~~~~~~~~~~~~~~~~~~~~~~~~>>>>>>.-->>>>>>:::::::	JAJOZX010002552.1	139274-139866	Arthropoda	Malacostraca	Isopoda	Cirolanidae
U2	GCA_023014485.1	Bathynomus_jamesi	3.1e-25	ATGACGGAGCCTACTTCAAATTTGTCCATTTTTATAAAGTTTATTAAGCTACTTCACATTACAACCTCTAAGACAAAAAACATTTTGATCAGCGTTTTTATATTTTTTACACATATTTAATAATAGTTGTACTAGATATGATGTAAATTTGATCTCAAACTACGCATTATAATCGAGGTCAGGCCGAGAACTTTTTGATCACCCCTTTTGGCTTTTGGCTAAGATCAAAGTGTAGTATCTGTTCTTAGCTTAATATCTGATACGATCCCCATGCTGGATCAACGATATTAATCTGATTTTTATCTTTCGGCGAAGCGTTTGGGGCTTGCTCCACCTTTGCCACGGATCGACCCGGTATTGCAGTACTTCCGGGACTGGTCCACCTCCCTTCGGAGAGGAGGGGCGACAAGCTTGACCTTCGCGAAATGAGAAATCATCGCGCGGAACCTTTGTAAGGTTGTATATATATATATATATATATATATATATATATATGTGTGTGTGTGTGTGTTTACCAAAGCCAATCACATCACAGTGATTATTCAATGTTGGGTATAAACAAAGATAAGAGTCAACGGCTAGAAACCC	ACCCCUUUU-GGCU.UUU-.............GGCUAAGAUCAAaGUGUAGU......AUCUGUUCUU---AGCUUAAUAU...................CUGAUACGAUCCCCAUG.................CUGG.AUCAAC..GAUAUUAAUCUGAUUUUUAUCUUUC...GGCGAAGCGUUU.GGGGCUU..........G.CUCCA-CCUUUGCCACGGAUCGACCCGGUAUUGCAGUAC.U..........................................UCCGGG.ACUGGUCCACCUCCC	::::::<<<-<<<<.____~~~~~~~~~~~~~>>>>->>>,,,,.,,,,,,,......,,,,,,,,,<<<<<<________~~~~~~~~~~~~~~~~~~~>>>>>>,<<<<<<<___~~~~~~~~~~~~~~~~~>>>>.>>>,,,..,,,,,,,,,,,,,,,,,,,,,,,,,...<<<<<<<<----.<<<<<__~~~~~~~~~~>.>>>>-->>>>>>>>,,<<<<<<-<<<<<<__________._~~~~~~~~~~~~~~~~~~~~~~~~~~~~~~~~~~~~~~~~~~>>>>>>.-->>>>>>:::::::	JAJOZX010001126.1	303250-303837	Arthropoda	Malacostraca	Isopoda	Cirolanidae
U2	GCA_023014485.1	Bathynomus_jamesi	3.1e-25	ATGACGGAGCCTACTTCAAATTTGTCCATTTTTATAAAGTTTATTAAGCTACTTCACATTACAACCTCTAAGACAAAAAACATTTTGATCAGCGTTTTTATATTTTTTACACATATTTAATAATAGTTGTACTAGATATGATGTAAATTTGATCTCAAACTACGCATTATAATCGAGGTCAGGCCGAGAACTTTTTGATCACCCCTTTTGGCTTTTGGCTAAGATCAAAGTGTAGTATCTGTTCTTAGCTTAATATCTGATACGATCCCCATGCTGGATCAACGATATTAATCTGATTTTTATCTTTCGGCGAAGCGTTTGGGGCTTGCTCCACCTTTGCCACGGATCGACCCGGTATTGCAGTACTTCCGGGACTGGTCCACCTCCCTTCGGAGAGGAGGGGCGACAAGCTTGACCTTCGCGAAATGAGAAATCATCGCGCGGAACCTTTGTAAGGTTGTATATATATATATAATATTATATATTATATATATATATATATATATATATATATATATATGTGTGTGTGTGTGTGTGTTTACCAAAGCCAATCACATCACAGTGATTATTCAATGTTGGGTATAAACA	ACCCCUUUU-GGCU.UUU-.............GGCUAAGAUCAAaGUGUAGU......AUCUGUUCUU---AGCUUAAUAU...................CUGAUACGAUCCCCAUG.................CUGG.AUCAAC..GAUAUUAAUCUGAUUUUUAUCUUUC...GGCGAAGCGUUU.GGGGCUU..........G.CUCCA-CCUUUGCCACGGAUCGACCCGGUAUUGCAGUAC.U..........................................UCCGGG.ACUGGUCCACCUCCC	::::::<<<-<<<<.____~~~~~~~~~~~~~>>>>->>>,,,,.,,,,,,,......,,,,,,,,,<<<<<<________~~~~~~~~~~~~~~~~~~~>>>>>>,<<<<<<<___~~~~~~~~~~~~~~~~~>>>>.>>>,,,..,,,,,,,,,,,,,,,,,,,,,,,,,...<<<<<<<<----.<<<<<__~~~~~~~~~~>.>>>>-->>>>>>>>,,<<<<<<-<<<<<<__________._~~~~~~~~~~~~~~~~~~~~~~~~~~~~~~~~~~~~~~~~~~>>>>>>.-->>>>>>:::::::	JAJOZX010001126.1	306410-306997	Arthropoda	Malacostraca	Isopoda	Cirolanidae
U2	GCA_023014485.1	Bathynomus_jamesi	1.1e-23	GAGTGTGGTTGCTTATTACAATATTTGGTATATGCTGTAAATCAATGAATTAAGCAAATGTAATCATATATTTGAAAAGAATAAAAATCATATAGTTTATGACCGTCACTCGGAAAACTTTCCCTGTTTATTTGAAGCTGTGGTGATTGTAATTATTTTCTGAGAACCAGATATGATTCCATCGCCAGTTGTCACGTATTATCGGTTCTCGGCCTTTTGGCTGACATCAAAGTGTAGTATCTGTTTTTATCAGCTTAATATCTAATACGATCCTCATGTGGGATCAACGATATTAGTCTGATTTTTGTCTTTTGGCGAACCGTTTGGGGGTTGCTCCACCTTTTCCATGGATCGACCTTGTATTGCAGTACTTCCGGGACTGATCCACCTCCTCTTCGGGGAGGCAAAAATTTTCCATTCTTAAAGGTAACTAAATTATGTGTGCATATAAATACCGTACAGGTAGTTTTCACAAGTTTGATATATAATACACCTGCCTCTTCGTCGCTAACATTTATTCAGTTATTTTGCTTTTAATAATAAAGTTCAACTCGCAAAATTTTCCAGTTTGTTCATTAAAGATAAGCATTTAT	AUCGGUUCUCGGCC.UUUU.............GGCUGACAUCAAaGUGUAGU......AUCUGUUUUUAUCAGCUUAAUAU...................CUAAUACGAUCCUCAUG.................UGGG.AUCAAC..GAUAUUAGUCUGAUUUUUGUCUUUU...GGCGAACCGUUU.GGGGGUU..........G.CUCCA-CCUUUUCCAUGGAUCGACCUUGUAUUGCAGUAC.U..........................................UCCGGG.ACUGAUCCACCUCCU	::::::<<<-<<<<.____~~~~~~~~~~~~~>>>>->>>,,,,.,,,,,,,......,,,,,,,,,<<<<<<________~~~~~~~~~~~~~~~~~~~>>>>>>,<<<<<<<___~~~~~~~~~~~~~~~~~>>>>.>>>,,,..,,,,,,,,,,,,,,,,,,,,,,,,,...<<<<<<<<----.<<<<<__~~~~~~~~~~>.>>>>-->>>>>>>>,,<<<<<<-<<<<<<__________._~~~~~~~~~~~~~~~~~~~~~~~~~~~~~~~~~~~~~~~~~~>>>>>>.-->>>>>>:::::::	JAJOZX010004801.1	33352-33944	Arthropoda	Malacostraca	Isopoda	Cirolanidae
U2	GCA_023014485.1	Bathynomus_jamesi	9e-23	GAGTGTGGTTGCTTATTACAATATTTGGTATATGCTGTAAATCAATGAATTAAGCAAATGTAATCATATATTTGAAAAGAATAAAAATCATATAGTTTATGACCGTCACTCGGAAAACTTTCCCTGTTTATTTGAAGCTGTGGTGATTGTAATTATTTTCTGAGAACCAGATATGATTCCATCGCCAGTTGTCACGTATTATCGGTTCTCGGCCTTTTGGCTGACATCAAAGTGTAGTATCTGTTTTTATCAGCTTAATATCTAATACGATCCTCATGTGGGATCAACGATATTAGTCTGATTTTTGTCTTTTGGCGAACCGTTTGGGGTTGCTCCACCTTTTCCATGGATCGACCTTGTATTGCAGTACTTCCGGGACTGATCCACCTCCTCTTCGGGGAGGCAAAAATTTTCCATTCTTAAAGGTAACTAAATTATGTGTGCATATAAATACCGTACAGGTAGTTTTCACAAGTTTGATATATAATACACCTGCCTCTTCGTCGCTAACATTTATTCAGTTATTTTGCTTTTAATAATAAAGTTCAACTCGCAAAATTTTCCAGTTTGTTCATTAAAGATAAGCATTTAT	AUCGGUUCUCGGCC.UUUU.............GGCUGACAUCAAaGUGUAGU......AUCUGUUUUUAUCAGCUUAAUAU...................CUAAUACGAUCCUCAUG.................UGGG.AUCAAC..GAUAUUAGUCUGAUUUUUGUCUUUU...GGCGAACCGUUU.GGGGU-U..........G.CUCCA-CCUUUUCCAUGGAUCGACCUUGUAUUGCAGUAC.U..........................................UCCGGG.ACUGAUCCACCUCCU	::::::<<<-<<<<.____~~~~~~~~~~~~~>>>>->>>,,,,.,,,,,,,......,,,,,,,,,<<<<<<________~~~~~~~~~~~~~~~~~~~>>>>>>,<<<<<<<___~~~~~~~~~~~~~~~~~>>>>.>>>,,,..,,,,,,,,,,,,,,,,,,,,,,,,,...<<<<<<<<----.<<<<<__~~~~~~~~~~>.>>>>-->>>>>>>>,,<<<<<<-<<<<<<__________._~~~~~~~~~~~~~~~~~~~~~~~~~~~~~~~~~~~~~~~~~~>>>>>>.-->>>>>>:::::::	JAJOZX010004801.1	337899-338490	Arthropoda	Malacostraca	Isopoda	Cirolanidae
U2	GCA_023014485.1	Bathynomus_jamesi	3.3e-22	TACTATAAAGCAATAAATTATGCAAATATAATATATTTGAAATAAAAAAAAAATCGTTCGGTTTATGGTCGTCACTTAGAAAGTTTTTTCTGTTTATTTGAGCCGTGATCATTGTGATTATTGTATGAGAATCAGATATGATTCGATCGTCGGCAGTGAATGCAACGAGTATCGGCGTTAAAATGGTAGTTTGGTAATTTTTTATTTCTCGGCCTTTTAACTAAGATCAAAATGTAGTATGCCTATCTGTTCTTATTAGCTTAATATCTGATACAATCCCCATGCGGGATTAACGATATTAATCTGATTTTTGTCTTTTGGCGAAGCGTTTGGGGCTTGGCTCCACCTTTACCACGGATCGACCCGATATTGCAGTATTTCTGGGACTGGTCCACTTTCTTTCGGGAAGACAAAAATTTCTCGTGTCAGGGGCTTGGATAACAATCCATTGACGCAAACGAAGAGCAGACTGATGAACCTGACACAACCATGTCTTTTGATATTTGCCCCTAATAAATGGTTACCTAATGTGAATAACTGCATCAAAGTGTGAGCTTTGTTTTGCTTACGAGGTCATATCTTGTAGCTTTGCAACCTTCC	UUUAUUUCUCGGCC.UUUU.............AACUAAGAUCAAaAUGUAGUaugccuAUCUGUUCUUAUUAGCUUAAUAU...................CUGAUACAAUCCCCAUG.................CGGG.AUUAAC..GAUAUUAAUCUGAUUUUUGUCUUUU...GGCGAAGCGUUU.GGGGCUU..........GgCUCCA-CCUUUACCACGGAUCGACCCGAUAUUGCAGUAU.U..........................................UCUGGG.ACUGGUCCACUUUCU	::::::<<<-<<<<.____~~~~~~~~~~~~~>>>>->>>,,,,.,,,,,,,......,,,,,,,,,<<<<<<________~~~~~~~~~~~~~~~~~~~>>>>>>,<<<<<<<___~~~~~~~~~~~~~~~~~>>>>.>>>,,,..,,,,,,,,,,,,,,,,,,,,,,,,,...<<<<<<<<----.<<<<<__~~~~~~~~~~>.>>>>-->>>>>>>>,,<<<<<<-<<<<<<__________._~~~~~~~~~~~~~~~~~~~~~~~~~~~~~~~~~~~~~~~~~~>>>>>>.-->>>>>>:::::::	JAJOZX010003765.1	297537-298136	Arthropoda	Malacostraca	Isopoda	Cirolanidae
U2	GCA_023014485.1	Bathynomus_jamesi	3e-20	TCTTATCATCGGTTTCGGTGATGATTAAAAATTTTCATCACCGGTTAAAAACCGGTTTTTTTAAACTGGGTTCCAGCTCTAATACTGATACAACAATTAAATGCTAATTAATGAATGTCGAGAATTTGCTAATGTAATTAATGCTTTAATTATTTTAAATGAGTTTCGGGTCTAAAATTGCGTTTTCGCCGTTGGTTAGTATCGCTTCTCTGTGGCTAAGATCAAACTGTAGTATCTGTTCTTATCAGCTTAATATCTGATACAGTCCCCGTACGGGGCCAACGATATTAATCTGATTTTTGTATTTTGGCGAAGCGGTTGTTGCTTGTTCCACTTTTGTCGCGAATCGACCCGGTACTGCAGCACATCCGGGAATGGTCGAATCCCCACCAAGGGGAGTAAAAAATCCATATCAATAAACTAAAGACGCTGAACTAATAGTTTTGCAACTGACATACGTACATGGTACATACTAAGAGTGACACTACAAAATCAGGTATTTTTTAGGTACATTATAGCTACCTAAAGTGTTCAACCCTCTCTTAAATGCATAATTCCGGCAAAGCACACGATTTATTTTATCTCCTG	AUCGCUUCUCUGU-.----.............GGCUAAGAUCAAaCUGUAGU......AUCUGUUCUUAUCAGCUUAAUAU...................CUGAUACAGUCCCCGUA.................CGGG.GCCAAC..GAUAUUAAUCUGAUUUUUGUAUUUU...GGCGAAGCGGUU.GUUGCUU..........G.UUCCA-CUUUUGUCGCGAAUCGACCCGGUACUGCAGCAC.A..........................................UCCGGG.AAUGGUCGAAUCCCC	::::::<<<-<<<<.____~~~~~~~~~~~~~>>>>->>>,,,,.,,,,,,,......,,,,,,,,,<<<<<<________~~~~~~~~~~~~~~~~~~~>>>>>>,<<<<<<<___~~~~~~~~~~~~~~~~~>>>>.>>>,,,..,,,,,,,,,,,,,,,,,,,,,,,,,...<<<<<<<<----.<<<<<__~~~~~~~~~~>.>>>>-->>>>>>>>,,<<<<<<-<<<<<<__________._~~~~~~~~~~~~~~~~~~~~~~~~~~~~~~~~~~~~~~~~~~>>>>>>.-->>>>>>:::::::	JAJOZX010000125.1	183730-184317	Arthropoda	Malacostraca	Isopoda	Cirolanidae
U2	GCA_023014485.1	Bathynomus_jamesi	3.4e-18	GTGACCCGTTGCCCACGTCGGGCTAGCATCATGAAAAAGAAAAACTATGGTATTTGTCATTTACCGGACTATTTACCGGACTATAGTGGATTTAATTATCCCAGAAGAGTTCCTTGTTACATGCACGGTCTGTGTGTATCATAAAAAACCTCAGGCAACCATTCTGAGTTCATTCCCATATATATAATATATATATATATATCGCTTCTCGGCCTTTTGGCTAAGATCAAAGTGTAGTATCTGTTCTTATCAGCTTAATATCTGATACGATCCCCATGCGATATTAACGATATTAATCTGATTTTTGTCTTTTTGGGTACTTCGTAGCCAATGTCGTAACACCGCTTCCAGTTGATCAGCGAATTTAAGCGACATTAGGTCTGGGTAGTTGATGGATGGGAGACCGTCCGCTGCATCCAGACTATGTAGCGACCCGTGGTTCGGATCCCACGTAAAACTGTAGGTCCCCTCCGTCATATGACCTTAGATGTTGCGAAGGAGGTTAAGCAAAACCAATAATTATTATTTATATATATATATATATATTCATGCAGAACATGTATTTGCAATTTTACAAG	AUCGCUUCUCGGCC.UUUU.............GGCUAAGAUCAAaGUGUAGU......AUCUGUUCUUAUCAGCUUAAUAU...................CUGAUACGAUCCCCAUG.................CGAU.AUUAAC..GAUAUUAAUCUGAUUUUUGUCUUUUu.gGGUACUUCGUA-.-------gcc....aau-.------GUCGUAACACCGCUUCCAG--------------.-uugau...............................cagcga----A-.UUUAAGCGACAUUAG	::::::<<<-<<<<.____~~~~~~~~~~~~~>>>>->>>,,,,.,,,,,,,......,,,,,,,,,<<<<<<________~~~~~~~~~~~~~~~~~~~>>>>>>,<<<<<<<___~~~~~~~~~~~~~~~~~>>>>.>>>,,,..,,,,,,,,,,,,,,,,,,,,,,,,,...<<<<<<<<----.<<<<<__~~~~~~~~~~>.>>>>-->>>>>>>>,,<<<<<<-<<<<<<__________._~~~~~~~~~~~~~~~~~~~~~~~~~~~~~~~~~~~~~~~~~~>>>>>>.-->>>>>>:::::::	JAJOZX010002053.1	87208-87785	Arthropoda	Malacostraca	Isopoda	Cirolanidae
U2	GCA_023014485.1	Bathynomus_jamesi	9.8e-18	TTTTCCTCTCCCAATCTCGCCTCCTCTCTGAGCTTTAGGTGACTTCTCACCCGTCGTCCGCGGTCCTCCCACTTCTAGTGCCTTTCCCCCGTCTCCGTTTCTCTTTCTCATATTCTGCTTCGCCATGATATCCGCTAGCGTATAGCGGGAAATGGCGGTAAACGCCCCAATACAAAAAAAAAATATATATATATATATATATCGCTTCTCGGCCTTTTGGCTAAGATCAAAGTGTAGTATCTGTTCTTATCAGCTTAATATCTGATACGATCCCCATGCGGGATCAAAAAATGAGAACAGTGATTTATCTGATGATCTAACAGAAGTATCTGAAATATTAAAAGCTCAGTATGAATCATCTTTCAGCATCCCAAAAACTGACAAATTGATTTGCGATAGAAACGCGTTCTTTGAAGAAGAACCACAAGGGGAAAGTATAACGGATTTCGACTTTACGACGGATGATATTACACAAGCCATAGGGAAACTAAAAACACACTCAGCGGCAGGACCGGATAAAT	AUCGCUUCUCGGCC.UUUU.............GGCUAAGAUCAAaGUGUAGU......AUCUGUUCUUAUCAGCUUAAUAU...................CUGAUACGAUCCCCAUG.................CGGG.AUCAAAaaAUGAGAACAGUGAUUUAU-------...------------.-------c.......ug-.---------------------------------------.-a.......................................ug------.--------AUCUAAC	::::::<<<-<<<<.____~~~~~~~~~~~~~>>>>->>>,,,,.,,,,,,,......,,,,,,,,,<<<<<<________~~~~~~~~~~~~~~~~~~~>>>>>>,<<<<<<<___~~~~~~~~~~~~~~~~~>>>>.>>>,,,..,,,,,,,,,,,,,,,,,,,,,,,,,...<<<<<<<<----.<<<<<__~~~~~~~~~~>.>>>>-->>>>>>>>,,<<<<<<-<<<<<<__________._~~~~~~~~~~~~~~~~~~~~~~~~~~~~~~~~~~~~~~~~~~>>>>>>.-->>>>>>:::::::	JAJOZX010003746.1	389749-390269	Arthropoda	Malacostraca	Isopoda	Cirolanidae
U2	GCA_023014485.1	Bathynomus_jamesi	4.4e-17	TTTTGAGTCGAATATTAATCTATAATTCAGTGTGGTTGCTTATTTCAATATTTGGTATATGCTGTAAATCAATGAATTAAGCAAATGTAATCATATTTGAAAAGAATAAAAATCATTCAGTTTATGGCCGTCACTCGGAAAACTTTCCCTGTTTATTTGAAATTGTGGTGACTGTGATTATTCTCTGAGAAGCAGATATTATTCCATCGCCAGTAAATGCAACAAGTGTAGTATGTGTTCTTATCAGCTTAATATTTAATACGATCCCCATGCGGGACCAAGGATATTAATCTGATTTTTGTTTTTTGGCGAAGCGTTTGGGGCTTGTTCCACCTTTGCCACGCAGTGACCTGGTATTGCAATACTTCCGGGACTGGTTGCTCCACCTTTGCCACGGATCGACCCGGTATTGCAATACTCCCGGGACTGGTTGCTCCACCTTTGCCACGGATCGACCCGGTATTGCAATACTTCCGGGACTGGTCCACCTTCTTTCGGGGAGACAAACATTTTCAATTCTTAAAAATAACTAAATTGTGTATGTATGGCAATGCTGTACAGGCAGCTTTCATGAGTTTGATAACAATA	AUUCCAU-------.----cgccaguaaaugc-------AACAA.GUGUAGU......AUGUGUUCUUAUCAGCUUAAUAU...................UUAAUACGAUCCCCAUG.................CGGG.ACCAAG..GAUAUUAAUCUGAUUUUUGUUUUUU...GGCGAAGCGUUU.GGGGCUU..........G.UUCCA-CCUUUGCCACGCAGUGACCUGGUAUUGCAAUAC.U..........................................UCCGGGaCUGGUUGCUCCACCU	::::::<<<-<<<<.____~~~~~~~~~~~~~>>>>->>>,,,,.,,,,,,,......,,,,,,,,,<<<<<<________~~~~~~~~~~~~~~~~~~~>>>>>>,<<<<<<<___~~~~~~~~~~~~~~~~~>>>>.>>>,,,..,,,,,,,,,,,,,,,,,,,,,,,,,...<<<<<<<<----.<<<<<__~~~~~~~~~~>.>>>>-->>>>>>>>,,<<<<<<-<<<<<<__________._~~~~~~~~~~~~~~~~~~~~~~~~~~~~~~~~~~~~~~~~~~>>>>>>.-->>>>>>:::::::	JAJOZX010000095.1	136154-136741	Arthropoda	Malacostraca	Isopoda	Cirolanidae
U2	GCA_023014485.1	Bathynomus_jamesi	4.6e-16	TTAGGGCTTTTTCTCCTTTCTGAACAAAAACACATTTTTCTGGTGTTTTTTGGTGTGATTTGTTCAAATCTGAACTTCGTTTCTTTGGGAAATGAGCCGTTTTTGAGAAATTTTAAAATTGAAAATTTCTCAAAAACGGCTCATTTCCCAAAGAAACGAAGTTCATATTTGAACAAATCACCAAAAAACACCAGAAAAAAATCGCTTCTCGGCCTTTTGGCTAAGATCAAAGTGTAGTATCTGTTCTTATCAGCTTAATATCTGATACGATCCCCATGTTGGATCAACTAAGTTCTCATCTTGGGGCAGAACCTGGGGTCTTTCCCTGAATCAAGAAAAATCTAAAATTATGTTCTTTACACATCAAAAGGTTTCAGTGAATCCTATTATCCAAATTAGTAACACCCCAGTAGCTATGGTCACATCCTACCAGTTTTTGGGAGTGGTCCTTGACAGCCCAGACTGACTTGGTCTTGTCATATTAACTATCTGGTAACATCTTGTACGAAATGTCTAAACTCATTAAAATCTGTTGCCTCTCATTGATGGGGTGCAGATTGATCTACGCTTCTCACTTTTTACCGATC	AUCGCUUCUCGGCC.UUUU.............GGCUAAGAUCAAaGUGUAGU......AUCUGUUCUUAUCAGCUUAAUAU...................CUGAUACGAUCCCCAUG.................UUGG.AUCAAC..UAAGUU---CUCAUCUUGGGGCAGAaccUGGGGUCUU-UC.CCUG---a.......au-.CAAGAAAAAUCUAAAAUUA-UGUUCU----UUACACAUC.A..........................................AAAGGU.UUCAGUGAAUCCUAU	::::::<<<-<<<<.____~~~~~~~~~~~~~>>>>->>>,,,,.,,,,,,,......,,,,,,,,,<<<<<<________~~~~~~~~~~~~~~~~~~~>>>>>>,<<<<<<<___~~~~~~~~~~~~~~~~~>>>>.>>>,,,..,,,,,,,,,,,,,,,,,,,,,,,,,...<<<<<<<<----.<<<<<__~~~~~~~~~~>.>>>>-->>>>>>>>,,<<<<<<-<<<<<<__________._~~~~~~~~~~~~~~~~~~~~~~~~~~~~~~~~~~~~~~~~~~>>>>>>.-->>>>>>:::::::	JAJOZX010005542.1	290621-291207	Arthropoda	Malacostraca	Isopoda	Cirolanidae
U2	GCA_023014485.1	Bathynomus_jamesi	4.6e-16	TTAGGGCTTTTTCTCCTTTCTGAACAAAAACACATTTTTCTGGTGTTTTTTGGTGTGATTTGTTCAAATCTGAACTTCGTTTCTTTGGGAAATGAGCCGTTTTTGAGAAATTTTAAAATTGAAAATTTCTCAAAAACGGCTCATTTCCCAAAGAAACGAAGTTCATATTTGAACAAATCACCAAAAAACACCAGAAAAAAATCGCTTCTCGGCCTTTTGGCTAAGATCAAAGTGTAGTATCTGTTCTTATCAGCTTAATATCTGATACGATCCCCATGTTGGATCAACTAAGTTCTCATCTTGGGGCAGAACCTGGGGTCTTTCCCTGAATCAAGAAAAATCTAAAATTATGTTCTTTACACATCAAAAGGTTTCAGTGAATCCTATTATCCAAATTAGTAACACCCCAGTAGCTATGGTCACATCCTACCAGTTTTTGGGAGTGGTCCTTGACAGCCCCAGACTGACTTGGTCTTGTCATATTAACTATCTGGTAACATCTTGTACGAAATGTCTAAACTCATTAAAATCTGTTGCCTCTCATTGATGGGGTGCAGATTGATCTACGCTTCTCACTTTTTACCGAT	AUCGCUUCUCGGCC.UUUU.............GGCUAAGAUCAAaGUGUAGU......AUCUGUUCUUAUCAGCUUAAUAU...................CUGAUACGAUCCCCAUG.................UUGG.AUCAAC..UAAGUU---CUCAUCUUGGGGCAGAaccUGGGGUCUU-UC.CCUG---a.......au-.CAAGAAAAAUCUAAAAUUA-UGUUCU----UUACACAUC.A..........................................AAAGGU.UUCAGUGAAUCCUAU	::::::<<<-<<<<.____~~~~~~~~~~~~~>>>>->>>,,,,.,,,,,,,......,,,,,,,,,<<<<<<________~~~~~~~~~~~~~~~~~~~>>>>>>,<<<<<<<___~~~~~~~~~~~~~~~~~>>>>.>>>,,,..,,,,,,,,,,,,,,,,,,,,,,,,,...<<<<<<<<----.<<<<<__~~~~~~~~~~>.>>>>-->>>>>>>>,,<<<<<<-<<<<<<__________._~~~~~~~~~~~~~~~~~~~~~~~~~~~~~~~~~~~~~~~~~~>>>>>>.-->>>>>>:::::::	JAJOZX010009385.1	92715-93301	Arthropoda	Malacostraca	Isopoda	Cirolanidae
U2	GCA_023014485.1	Bathynomus_jamesi	2.1e-14	AGTCAGTGGACGCCATTCCTGGGCGGCTCCAGAAGCTGGTGGAAAGAGTTGGAGCCCACATTGAATTTTAGAGAAAACCTACCATGTATGCCTACCTTTTCATATTATTTCTTCTGAAATAAATGGATAATATACGTATTTTTTTACCAATCCAAAATAGGGAGCTACTTTCCGCCCACCCTGTATATATATATATATATAACGCCTCTCGCTCTTTTGGCAAAGATCAATTTGTAGTATCTGTTCTTATCAGCTTACTTCTGATACGGTCCGCATGCGGGACCAACGATAATCTAATTTTTGTATTTTGGCGAAACGGTTGGGGCTTGTTTAACCTTTACCGTGGATCGTCTCGGTATTACAGCATGTATAGGGACGGTCCTCTCCCAACCACTCCAATTGCAGTGGGACAGGAGGCCATGAAAACGAAGATGGAAAATACCTTCAGAATACATGCCCGAAACTTTTCAATATTCTGCCAAAAGAACTGAGGAACCTCCAGCACACCGACCTCAATAATTTAAAGAACAAATTGGACAGGTTCTTGTGCAAAGTCCCTGACCAGCCATGCGTAGCTGGTTACGATGGC	AACGCCUCUC-GCUcUUUU.............GGCAAAGAUCAAuUUGUAGU......AUCUGUUCUUAUCAGCUU-ACUU...................CUGAUACGGUCCGCAU-.................GCGGgACCAA-..--CGAUAAUCUAAUUUUUGUAUUUU...GGCGAAACGGUU.GGGGCUU..........G.UUUAA-CCUUUACCGUGGAUCGUCUCGGUAUUACAGCAU.G..........................................UAUAGG.GACGGUCCUCUCCCA	::::::<<<-<<<<.____~~~~~~~~~~~~~>>>>->>>,,,,.,,,,,,,......,,,,,,,,,<<<<<<________~~~~~~~~~~~~~~~~~~~>>>>>>,<<<<<<<___~~~~~~~~~~~~~~~~~>>>>.>>>,,,..,,,,,,,,,,,,,,,,,,,,,,,,,...<<<<<<<<----.<<<<<__~~~~~~~~~~>.>>>>-->>>>>>>>,,<<<<<<-<<<<<<__________._~~~~~~~~~~~~~~~~~~~~~~~~~~~~~~~~~~~~~~~~~~>>>>>>.-->>>>>>:::::::	JAJOZX010000440.1	322529-323117	Arthropoda	Malacostraca	Isopoda	Cirolanidae
U2	GCA_023014485.1	Bathynomus_jamesi	7.8e-12	TTTGACGCTTTTTTTTTTAACTGTTATTTCCTTCCTTTTGACGTATTTATAGCGCCTATTTATTTAAGTTATGAGCACCATTCCAATAAATCTTCCTGTTGAGAGGATGGTAGTTCTTTGTTAGGGGAACGGCGTTTAGTAATTATAAATAGGTTTAACTGAATGATGCAAATATTATATATATATATATATATATATATATCGCTTCTCGGCCTTTGGCTAAGATCAAAGTGTAGTATCTGTTCTTATCAGCTTAATATCTGATGCGATCTCCCTGCAACACTACAACAACATTATTGATAGACTGGAAAGTAATGAAAACTATGATGTAATTAATATACACAGACTTTGCCAAAGCGTTCAACAAGTGTGACCATGGAATCATAATACATAAACTGAAAAATGTGGGAATAACAGGAAAAGTAGGGAAATGGATATATAATTTCCTTAGTGAGCGGCGGCAAGTCGTTACTTCATCAGAATCAGAGGTCCTCAGCTCAGTACCACAAGGAACGGTATTAGCTC	AUCGCUUCUCGGCC.UUU-.............GGCUAAGAUCAAaGUGUAGU......AUCUGUUCUUAUCAGCUUAAUAU...................CUGAUGCG---------aucucccugcaacacua----.--C---..------AACAACAUUAUUG------...------------.-------auagacugga-.---------------------------------------.-aagu.................................aauga------.--------AAACUAU	::::::<<<-<<<<.____~~~~~~~~~~~~~>>>>->>>,,,,.,,,,,,,......,,,,,,,,,<<<<<<________~~~~~~~~~~~~~~~~~~~>>>>>>,<<<<<<<___~~~~~~~~~~~~~~~~~>>>>.>>>,,,..,,,,,,,,,,,,,,,,,,,,,,,,,...<<<<<<<<----.<<<<<__~~~~~~~~~~>.>>>>-->>>>>>>>,,<<<<<<-<<<<<<__________._~~~~~~~~~~~~~~~~~~~~~~~~~~~~~~~~~~~~~~~~~~>>>>>>.-->>>>>>:::::::	JAJOZX010004216.1	294418-294942	Arthropoda	Malacostraca	Isopoda	Cirolanidae
U2	GCA_023014485.1	Bathynomus_jamesi	1.7e-11	TAACTGTTATTTCCTTCCTTTTCACGTATTTGTAGCGCCTATTTATTTAAGTTATGAGCACCATTCCAATAAATCTTCCTGTTGAGAGGATGGTAGTTCTTTGTAGGGGAACGGCGTTTAGTAATTACAAATAGGTTTAACTGAATGATGCAAATTTATTATATATATATTTATATATATATATATATATATATATATATATCGCTTTTCGGCCTTTGGCTAAGATCAAGTGTAGTATCTGTTCTTATCAGCTTAATATCTGATGCGATCTCCCTGCAACACTACAACAACATTATTGATAGACTGGAAAGTAATGAAAACTATGATGTAATTAATATACACAGACTTTGCCAAAGTGTTCAACAAGTGTGACCATGGAATCATAATACATAAACTGAAAAATGTGGGAATAACAGGAAAAGTAGGGAAATGGATATATAATTTCCTTAGTGAGCGGCGGCAAGTCGTTACTTCATCAGAATCAGAGGTCCTCAGCTCAGTACCACAAGGAACGGTATTAGCTC	AUCGCUUUUCGGCC.UUU-.............GGCUAAGAUCAA.GUGUAGU......AUCUGUUCUUAUCAGCUUAAUAU...................CUGAUGCG---------aucucccugcaacacua----.--C---..------AACAACAUUAUUG------...------------.-------auagacugga-.---------------------------------------.-aagu.................................aauga------.--------AAACUAU	::::::<<<-<<<<.____~~~~~~~~~~~~~>>>>->>>,,,,.,,,,,,,......,,,,,,,,,<<<<<<________~~~~~~~~~~~~~~~~~~~>>>>>>,<<<<<<<___~~~~~~~~~~~~~~~~~>>>>.>>>,,,..,,,,,,,,,,,,,,,,,,,,,,,,,...<<<<<<<<----.<<<<<__~~~~~~~~~~>.>>>>-->>>>>>>>,,<<<<<<-<<<<<<__________._~~~~~~~~~~~~~~~~~~~~~~~~~~~~~~~~~~~~~~~~~~>>>>>>.-->>>>>>:::::::	JAJOZX010001230.1	12054-12577	Arthropoda	Malacostraca	Isopoda	Cirolanidae
U2	GCA_023014485.1	Bathynomus_jamesi	6.6e-08	GAATGTGGGGGCGAAAAGTCATTATAATTTTGGGGAAAATTTCGCCCGCAAACTTAAAATTTCTAAAAAGCATAAAACATTACAAGTTGGTAACGACTCGGTTTTGTTCTTAAAATTTTAATGCTGTCACCAAAAGAAATATCCAAAGAAAAACAGAATATTCCAATTAGTAATTTTTTTATGGATTTTAGAAATTTAGAAAGGCTTCTCGGCCTTTTGGTTAAGCTCAAAGTGTGGTTTCTGTTTTTATAAGTTTAATATCTGATACGATCCCCATGCGGGAGCAACGAATCTTTATCAGAGTCAGAGGTCCTTAGCTCAGTACCATAAGGAACAGTATTAGCTCCACTACTCTCATAATCGTGCTAACTGATAGACGAGGAAGTTACCAGTGATAGCACAGTAACATCGTTTGCCGATGACACAAAGCTTAGTAGAAAAACAAGAAACTCGGAGGATATAGGATCCCTACAAACAGACATGAACAGAATCTACAATTGGTCGGAAGGTAACAATATGAAATTTCAACTGTTACGACACGGAAAAAGGAGGACCTAAAATCCATGGAATACTA	AAGGCUUCUCGGCC.UUUU.............GGUUAAGCUCAAaGUGUGGU......UUCUGUUUUUAUAAGUUUAAUAU...................CUGAUACGAUCCCCAUG.................CGGG.AGCAAC.gA--------AUCUUUAUCAGAGUCA...GAGGUCCUUAGC.-------u........c-.------AGUACCAUAAGGAACAGUAUUAG-CUCCACUAC.U..........................................CUCAUA.AUCGUGCUAACUGAU	::::::<<<-<<<<.____~~~~~~~~~~~~~>>>>->>>,,,,.,,,,,,,......,,,,,,,,,<<<<<<________~~~~~~~~~~~~~~~~~~~>>>>>>,<<<<<<<___~~~~~~~~~~~~~~~~~>>>>.>>>,,,..,,,,,,,,,,,,,,,,,,,,,,,,,...<<<<<<<<----.<<<<<__~~~~~~~~~~>.>>>>-->>>>>>>>,,<<<<<<-<<<<<<__________._~~~~~~~~~~~~~~~~~~~~~~~~~~~~~~~~~~~~~~~~~~>>>>>>.-->>>>>>:::::::	JAJOZX010005118.1	9276-9849	Arthropoda	Malacostraca	Isopoda	Cirolanidae
U2	GCA_023014485.1	Bathynomus_jamesi	6.8e-07	TGGGGGCGAAAAGTCATTATAATTTTGGGGAAAATTTCGCCCGCAAACTTAAAATTTCTAAAAAGCATAAAACATTACAAGTTGGTAACGACTCGGTTTTGTTCTTAAAATTTTAATGCTGTCACCAAAAAGAATAAAATATCCAAAGAAAAACAGAATATTCCCAATTAGTAATTTTTTATGGATTTTAGAAATTTAGAAAGGCTTCTCGGCCTTTTGGTTAAGCTCAAAGTGTGGTTTCTGTTTTTATAAGTTTAATATCTGATACGATCCCCATGCGGGAGCAACGAATCTTTATCAGAGTCAGAGGTCCTTAGCTCAGTACCATAAGGAACAGTATTAGCTCCACTACTCTTCATAATCGTGCTAACTGATATAGACGAGGAAGTTACCAGTGATAGCACAGTAACATCGTTTGCCGATGACACAAAGCTTAGTAGAAAAACAAGAAACTCGGAGGATATAGGATCCCTACAAACAGACATGAACAGAATCTACAATTGGTCGGAAGGTAACAATATGAAATTTCAACTGTTACGACACGGAAAAAGGAGGACCTAAAATCCATGGAATAC	AAGGCUUCUCGGCC.UUUU.............GGUUAAGCUCAAaGUGUGGU......UUCUGUUUUUAUAAGUUUAAUAU...................CUGAUACGAUCCCCAUG.................CGGG.AGCAAC.gAAU--------CUUUAUCAGAGUCA...GAGGUCCUUAGC.-------u........c-.------AGUACCAUAAGGAACAGUAUUAG-CUCCACUACuC..........................................UUCAUA.AUCGUGCUAACUGAU	::::::<<<-<<<<.____~~~~~~~~~~~~~>>>>->>>,,,,.,,,,,,,......,,,,,,,,,<<<<<<________~~~~~~~~~~~~~~~~~~~>>>>>>,<<<<<<<___~~~~~~~~~~~~~~~~~>>>>.>>>,,,..,,,,,,,,,,,,,,,,,,,,,,,,,...<<<<<<<<----.<<<<<__~~~~~~~~~~>.>>>>-->>>>>>>>,,<<<<<<-<<<<<<__________._~~~~~~~~~~~~~~~~~~~~~~~~~~~~~~~~~~~~~~~~~~>>>>>>.-->>>>>>:::::::	JAJOZX010006850.1	154612-155186	Arthropoda	Malacostraca	Isopoda	Cirolanidae
U3	GCA_023014485.1	Bathynomus_jamesi	0.00012	AAAAATAATATATTATTAGAGCAGTTTGTAGACTACAGTGTGCGCGAGTTTGAATCATAAAAGGTTTGTGTTGGATCACAGTAAACTTGAAAGAAACAATAACTTAAATTTAATTTTGGAAACCCTTCGGGGAGATAAAAATAAAAAATTTGTTGTGTCAATAATCCAGTGGAGTTAAAGCATCTTAAACAGAAAAAACAAACATCATACTTTAAGGTATTATTTGTATAGTATGATTATTAAGATTTTGGTATGAAATTCGGAGCGTTTTTAACCACAACGAAGAGGGCCTAGTGTGTCCTCTTCAGCAGCAAACGCTCCAACTTCCTAATTGGATTTGGATGTTGAAGACCATTCCTTGATGGCTTATCCATCTTGGAAGGAGGTTCGTATAAGTTGAGTGGTTGGAAATAATCAACTATATTGATTTGTTTTGCTTAGTCTTTCTTCAGGGATTTAAAAATTCATCATTGGAAAAGAAATGGGTTATTTAATTGTTGTTGCAGTTTTGGGTGGTACCTCTGAAATAGGTTCTTTTTGATAAGTGGGACCTTCTCCGTTCTATGGGCATCGTTGAAATGAGAGAAATTAATATTTTTGAAACA	AACAUCAUACUUU-AAGGUaUUAU.UUGUAUAGUAUGAUUAUUAA.G-AUUUUG...gUAUGAAAU..-UCGGAGCGUUUU.....UAACCACAACGAAGAG.gGCCUAGUGUGUCCU..CUU.CAGCAGCAAACGCUCCAA----.-CUUCC-UAAU.U...GGAUU-------UGGAUGUU.GAAGACCAU..UC.CUUGAUGgCUUAU....C....................CAUCUUG-GA-.AGGAGGuUCG..UAUAAGUU.GAGUGGU	<<<<<<<<<<<---<<<<<.____~>>>>>->>>>>>->>>>>,,.,,,,,<<<....<<______..>>>>>--------.....--(((((---------..-----(((((((((..(((.,,<<<-------<<<<--<<<<.-<<<<<_____._~~~>>>>>-->>>>-->>>>---.------>>>..<<.<<<<<<<._____...._~~~~~~~~~~~~~~~~~~~~>>>>>>>->>,.)))))).)))..)))-----.--)))))	JAJOZX010010513.1	26944-27548	Arthropoda	Malacostraca	Isopoda	Cirolanidae
U3	GCA_023014485.1	Bathynomus_jamesi	0.00072	AAATCTTTGAATTTTTCCTTAATTTTTTTTTAAGGTGGGGGGGACCTTAAAGGCAAAATCTTTTACTTCTTGAGGCCGGTGAAGTTGATATCGCAGGTAGCTAATACTTTACAGATTTCTTATTGGTATCGCAGACTAACTTTTGGGTGCCCCTACAAAACTGACTTCTAAAAAAAGTTTTTTTCATTCCACCCTACAGTGTATCCATACTTCAAAGGATCATTTCTATAGTATGGTTACCGAGTTCCTGGCCTGAAACTCGGAGCGTTCTACTGTACGTCCTTGACGATTGGTTAGGTTAAGTCGTGATATTTTCGTTAGTTTTAACGAAAATATCACTTAACCTAACCAATTGTCAAGGGCGTACACTGAAAAGATGAAATTGGGGTGCTACTAAGGAGAAGCTCCGAAAATGTTATATATGAAGTAAAAGTTATTACTACATTTGACTCATTTGAGTATAGTTTGCAGTATCTAGAATTAAAAGGAGTCACATATACTAATTTTTTTAGTGTTGTTAGCTGTTTAAAATTTAGAATGTAGGGAAAGGGTCACCAATCGAC	GUAUCCAUACUUCAAAGGA.UCAU.UUCUAUAGUAUG-GUUACCGa---GUUCCuggcCUGAAACU.c--GGAGCGUUCUAcuguaCGUCCUUGACGAU---..-----UGGUUAGGU..UAA.GU--------------------.-----------.-cgu--------------------.---------..GAuAUUUUCG.UUAGUuuuaA....................CGAAAAUAUCAcUUAACC.UAA..CCAAUUGU.CAAGGGC	<<<<<<<<<<<---<<<<<.____~>>>>>->>>>>>->>>>>,,.,,,,,<<<....<<______..>>>>>--------.....--(((((---------..-----(((((((((..(((.,,<<<-------<<<<--<<<<.-<<<<<_____._~~~>>>>>-->>>>-->>>>---.------>>>..<<.<<<<<<<._____...._~~~~~~~~~~~~~~~~~~~~>>>>>>>->>,.)))))).)))..)))-----.--)))))	JAJOZX010002819.1	387989-388551	Arthropoda	Malacostraca	Isopoda	Cirolanidae
U3	GCA_023014485.1	Bathynomus_jamesi	0.0026	AGGTTAGAATAGATTACATTAGATTTATTTGGAGCCTAATATGGATTTCGGATAATATATATATATACACATTTCAACTGCAAAGAACACGCAGTATAAATAACGTAAAGAACGACGCTTGTATAGGAGAACATTCCGCGCAAGATGAGGAGAGAGAACGAACAAATGAAAAAATGAGTAACCACCAGGGAATCGAACCCGGGATCATACTTCAAAGGATCATTTCTATAGTATGATTACCGAGTTCCTGGCCTGAAACTCTGATCGAGTGAGGACCATGGTGTAGTGGTTATCATATCTGACCGGCAATCGGAAGATCCCGGGTTCGATTCCCGGGTGGTTACCTCATTTTTTCATTTGTTCGTTCTCTCTCCTCATCTTGCGCGGAATGTTCTCCTATACAAGCGTCGTTCTTTACGATATATAAAGGGTGATCCAGAGAAATGGGACCCAAAAGAAACCCCTGTAACTCTTAAAGTATAAGTCCTAT	GGGAUCAUACUUCAAAGGA.UCAU.UUCUAUAGUAUGAUUACCGA.GUUCCUGG...cCUGAAACU.cUGAU--CGAGUGA.....GGACCAUGGUG-----..--------------..---.----------------------.-----------.-...--------------------.---------..--.-------.-----....-u..................a-----------.------.---..--------.--GUGGU	<<<<<<<<<<<---<<<<<.____~>>>>>->>>>>>->>>>>,,.,,,,,<<<....<<______..>>>>>--------.....--(((((---------..-----(((((((((..(((.,,<<<-------<<<<--<<<<.-<<<<<_____._~~~>>>>>-->>>>-->>>>---.------>>>..<<.<<<<<<<._____...._~~~~~~~~~~~~~~~~~~~~>>>>>>>->>,.)))))).)))..)))-----.--)))))	JAJOZX010000094.1	922521-923010	Arthropoda	Malacostraca	Isopoda	Cirolanidae
U3	GCA_023014485.1	Bathynomus_jamesi	6.3e-23	GGTAATATTTTTAAAAATTATATTTTATTTTAGTATTATATGTATTATTTAACTAAAACACTTATAGTATATTAGTATCATGACACTTGCACACTTGGATATGGTGAAAGTGAGGAAAAAATAGTGTATTATTAGAGTAGCTTATGTAGCACAGTGTGTGCGACTTCGAATCATAAAGTTTGTGTTGTGATTGGGAATTTAAGATCATACTTCAAAGGATCATTTCTATAGTATGATTACCGAGTTCCTGGCCTGAAACTCGGAGCGTTTCTAACCACGATGAAGAGGTCTAGTGCGTTCTCTTGAGCGGGAAGCAGTCCAATTTCCTGATTGGATTTGGACATTGAAGACCGTTCCTTGTCGGTTTATCCGTCTTGGAAGGAGGTTCGCACAAGCTGAGTGGTTGGAAACAATCAACTATAGTTGATTTGTTTTACTTAGTTCCTCTTTAGGGACATAATTTTCCTGCATCTTAAAGAGAATATACAGTATATAGCCTATACATCCAAAGCGGTTAACTGCCGGCCATTGTTCTAACGCTCCTGTATTATTGCTATTAGCATCATCGGGATTCGAACCCCTGACCTCAGTCTTCACTTTGCTA	AAGAUCAUACUUCAAAGGA.UCAU.UUCUAUAGUAUG-AUUACC-.-GAGUUCC...uGGCCUGAA.aCUCGGAGCGUUUC.....UAACCACGAUGAAGAG..GUCUAGUGCGUUCU..CUU.GAGCGGGAAGCAGUCCAA----.--UUUCCUGAU.U...GGAUU-------UGGACAUU.GAAGACCGU..UC.CUUGUCGgUUUAU....C....................CGUCUUG-GAA.GGAGGU.UCG..CACAAGCU.GAGUGGU	<<<<<<<<<<<---<<<<<.____~>>>>>->>>>>>->>>>>,,.,,,,,<<<....<<______..>>>>>--------.....--(((((---------..-----(((((((((..(((.,,<<<-------<<<<--<<<<.-<<<<<_____._~~~>>>>>-->>>>-->>>>---.------>>>..<<.<<<<<<<._____...._~~~~~~~~~~~~~~~~~~~~>>>>>>>->>,.)))))).)))..)))-----.--)))))	JAJOZX010000666.1	709188-709791	Arthropoda	Malacostraca	Isopoda	Cirolanidae
U3	GCA_023014485.1	Bathynomus_jamesi	8.2e-23	TTTAATAATAATTGTTAATTATATTTTATACCCGTATTATTTATATTATTTAACTAGAAATTTTATGTTGTTATTAATATGACAGCTGCACACTTATTAATCATGAAAGGCAGGGAACAATAGTATATTATTTAGAAGTGTGAGTAGCACAGTGTGTGCGACTTCGAATTGTAAAAGGTGCGTGTTGTGATTGAAAATTTAAGATCATACTTCAAAGGATCATTTCTATAGTATGATTACCGAGTTCCTGGCCTGAAACTCGGAGCGTTTCTAACCACGATGACGAGGTCTAGTGCGTTCTCTTGAGCGGGAAGCAGTTCAATTTCCTGATTGGATTTGGACATTGAAGACCGTTCCTTGATGGTTTATCCATCTTGGAAGGAGGTTCGCACAAGCTGAGTGGTTGGGAATAATCAACTATAGTTGATTTGTTTTACTTAGTTCCTCTTTAGGGACATAAAAGTTTCTCATGCATTAAAAATAAGGATCTTTGATCCAGTTTTCTCTTGAGCCTTTGAGGGCTTTTAAAAATTTCCATATCTTTACATTTAAATCAGGATTAAGTTTATTAAGAAAGTTTTCATCTGATTACATTGTCATTCAG	AAGAUCAUACUUCAAAGGA.UCAU.UUCUAUAGUAUG-AUUACC-.-GAGUUCC...uGGCCUGAA.aCUCGGAGCGUUUC.....UAACCACGAUGACGAG..GUCUAGUGCGUUCU..CUU.GAGCGGGAAGCAGUUCAA----.--UUUCCUGAU.U...GGAUU-------UGGACAUU.GAAGACCGU..UC.CUUGAUGgUUUAU....C....................CAUCUUG-GAA.GGAGGU.UCG..CACAAGCU.GAGUGGU	<<<<<<<<<<<---<<<<<.____~>>>>>->>>>>>->>>>>,,.,,,,,<<<....<<______..>>>>>--------.....--(((((---------..-----(((((((((..(((.,,<<<-------<<<<--<<<<.-<<<<<_____._~~~>>>>>-->>>>-->>>>---.------>>>..<<.<<<<<<<._____...._~~~~~~~~~~~~~~~~~~~~>>>>>>>->>,.)))))).)))..)))-----.--)))))	JAJOZX010000666.1	504731-505334	Arthropoda	Malacostraca	Isopoda	Cirolanidae
U3	GCA_023014485.1	Bathynomus_jamesi	1.7e-22	TAAAATAAAGTATTCCTGTAATGAATTACTGGAGAGAGACCAATTAGAAACTTTAAAATTTGTTGACGTCAGTAAATCTTTGAAGGAACAGCGTACAATAAGAATTGGAGAAGTTTTCATTCAACTAATTTCATTCTGCTTATATAACGTGATGTGTGCGACTTTAAATCATAAGAAGTACGTGTTGTGATTGGAAATTTAAGATCATACTTCAAAGGATCATTTCTATAGTATGATTACCGAGTTCCTGGCCTGAAACTCGGAGCGTTTCTAGCCACGATGACGAGACCTAGTGCGTCCTCTTGAGCGGGAAGCAGTCCAATTTCCTGATTGGATTTGGACATTGAAGACCGTTCCTTGTCGGTTTATCCGTCTTGGAAGGAGGTTCGCACAAGCTGAGTGGTTAGAAACAATCAACTATAGTTGGTTTGTTTCATTTAGTTCCTTTTCAGGGACATAAAATTTCTCATGCATTGAAAGTAAAAGAACTTTAGAACTACTGATCTTTATCACTCCTGTCTTGCGAGAAATTGCGTTTGTGGCTTTTTAAAACAATTTAGCAGATGTTTATGGATTCTCTAGCTTAACAAGTTTATCATTAAAA	AAGAUCAUACUUCAAAGGA.UCAU.UUCUAUAGUAUG-AUUACC-.-GAGUUCC...uGGCCUGAA.aCUCGGAGCGUUUC.....UAGCCACGAUGACGAG..ACCUAGUGCGUCCU..CUU.GAGCGGGAAGCAGUCCAA----.--UUUCCUGAU.U...GGAUU-------UGGACAUU.GAAGACCGU..UC.CUUGUCGgUUUAU....C....................CGUCUUG-GA-.AGGAGGuUCG..CACAAGCU.GAGUGGU	<<<<<<<<<<<---<<<<<.____~>>>>>->>>>>>->>>>>,,.,,,,,<<<....<<______..>>>>>--------.....--(((((---------..-----(((((((((..(((.,,<<<-------<<<<--<<<<.-<<<<<_____._~~~>>>>>-->>>>-->>>>---.------>>>..<<.<<<<<<<._____...._~~~~~~~~~~~~~~~~~~~~>>>>>>>->>,.)))))).)))..)))-----.--)))))	JAJOZX010000666.1	432339-432942	Arthropoda	Malacostraca	Isopoda	Cirolanidae
U3	GCA_023014485.1	Bathynomus_jamesi	2.3e-22	TGATATTTTTAAAAGTTATGTTTTATTTTATCTTATTTATATTATTTAATTAGATCAGTTATAATACATTGGTATTATAGCACTTTCACGCTTACATATTGTGAAAGTGAGCTAAAAATAGTATATTATTTATAGCAGCCTGTATAGTACAGTGTGCGCGACTTTGAATCATAAAAGGTGTGTGTTGGGTTAGTGAATTTAAGATCATACTTCAAAGGATCATTTCTATAGTATGATTACCGAGTTCCTGGCCTGAAACTCGGAGCGTTTCTAACCACGATGACGAGTTCTAGTGCGTCCTCTTGAGCGGGAAGCAGTTCAATTTCCTGATTGGATTTGGACATTGAAGACCGTTCCTTGATGGTTTATCCATCTTGGAAGGAGGTTCGCATAAGCTGAGTGGTTGGAAATAATCAACTATAGTTGATTTGTTTTCCTTAGTCCCTTTTCAGGGATTTAAAAATTCAGCATTGGAAAAAAATAATGTGTTATCTGATTGTTGTAGTTTTGGGTGGTACCTCTGTAATAAGTTCTTTTTGATAAGTTAAGTGGGCCTTTTTCCGTTCCATGGGAATCATTGAAAGGAGAGAAATTAATATTTTTT	AAGAUCAUACUUCAAAGGA.UCAU.UUCUAUAGUAUG-AUUACC-.-GAGUUCC...uGGCCUGAA.aCUCGGAGCGUUUC.....UAACCACGAUGACGAG..UUCUAGUGCGUCCU..CUU.GAGCGGGAAGCAGUUCAA----.--UUUCCUGAU.U...GGAUU-------UGGACAUU.GAAGACCGU..UC.CUUGAUGgUUUAU....C....................CAUCUUG-GA-.AGGAGGuUCG..CAUAAGCU.GAGUGGU	<<<<<<<<<<<---<<<<<.____~>>>>>->>>>>>->>>>>,,.,,,,,<<<....<<______..>>>>>--------.....--(((((---------..-----(((((((((..(((.,,<<<-------<<<<--<<<<.-<<<<<_____._~~~>>>>>-->>>>-->>>>---.------>>>..<<.<<<<<<<._____...._~~~~~~~~~~~~~~~~~~~~>>>>>>>->>,.)))))).)))..)))-----.--)))))	JAJOZX010000666.1	668684-669287	Arthropoda	Malacostraca	Isopoda	Cirolanidae
U3	GCA_023014485.1	Bathynomus_jamesi	3.6e-22	CAGCAGGGTTGAAAGCACCTTAAACAGAAAAAAAAAAAAAAAAAAAAAAAAAGATCATACTTGACTTAACAAAAAATTAGTGAGTAACTCTTTCTTCTACTACTTCTTTCACCACTTTTCTCTACAAAAAAAAAAAAAAAAAAAAATGGTGTCAATAATCCAGCAGGGTTGAAAGCACCTTAAACAGAAAAAACAACAACAAGATCATACTTCAAAGGATCATTTCTATAGTATGATTACCGAGTTCCTGGCCTGGAACTCGGAGCGTTTCTAACCACGATGACGAGTTCTAGTGCGTCCTCTTGAGCGGGAAGCAGTTCAATTTCCTGATTGGATTTGGACATTGAAGACCGTTCCTTGATGGTTTATCCATCTTGGAAGGAGGTTCGCATAAGCTGAGTGGTTGGAAATAATCAACTATAGTTGATTTGTTTTCCTTAGTCCCTGTTTCAGGGATTTAAAAATTCAGCATTGGAAAAAAATAATGTGTTATTGATTGTTGTAGTTTTGGGTGGTACCTCTGTAATAAGTTCTTTTTGATAAGTTAAGTGGGCCTTTTTCCGTTCCATGGGAATCATTGAAAGGAGAGAAATTAATATTTTTT	AAGAUCAUACUUCAAAGGA.UCAU.UUCUAUAGUAUG-AUUACC-.-GAGUUCC...uGGCCUGGAacUCGGA-GCGUUUC.....UAACCACGAUGACGAG..UUCUAGUGCGUCCU..CUU.GAGCGGGAAGCAGUUCAA----.--UUUCCUGAU.U...GGAUU-------UGGACAUU.GAAGACCGU..UC.CUUGAUGgUUUAU....C....................CAUCUUG-GA-.AGGAGGuUCG..CAUAAGCU.GAGUGGU	<<<<<<<<<<<---<<<<<.____~>>>>>->>>>>>->>>>>,,.,,,,,<<<....<<______..>>>>>--------.....--(((((---------..-----(((((((((..(((.,,<<<-------<<<<--<<<<.-<<<<<_____._~~~>>>>>-->>>>-->>>>---.------>>>..<<.<<<<<<<._____...._~~~~~~~~~~~~~~~~~~~~>>>>>>>->>,.)))))).)))..)))-----.--)))))	JAJOZX010000666.1	601403-602006	Arthropoda	Malacostraca	Isopoda	Cirolanidae
U3	GCA_023014485.1	Bathynomus_jamesi	4.2e-22	ATGATATTTTTAAAAGTTATGTTTTATTTTATCTTATTTATATTATTTAATTAGATCAGTTATAATACATTGGTATTATAGCACTTTCACGCTTACATATTGTGAAAGTGAGCTAAAAATAGTATATTTTTATAGCAGCGTGTATAGTACAGTGCGCGCGACTTAGAATCATAAAAGGTTTGTGTTGGATTAGTTAATTTAAGATCATACTTCAAAGGATCATTTCTATAGTATGATTACCGAGTTCCTGGCCTGAAACTCGGAGCGTTTCTAACCACGATGACGAGTTCTAGTGCGTCCTCTTGAGCGGGAAGCAGTTCATTTCCTGATTGGATTTGGACATTGAAGACCGTTCCTTGATGGTTTATCCATCTTGGAGGAGGTTCGCATAAGCTGAGTGGTTGGAAATAATCAACTATAGTTGATTTGTTTTCCTTAGTCCCTTTTCAGGGATTTAAAAATTAAGCATTGGAAAAAAAATAATGTTATATGATTGTTGTTGTAGTTTTGGGTGGTACCTCTGTAATAAGTTCTTTTTTATAAATTAAGTGGGACTTTTTCCGTTCCATGGGCATCATTGAAATGAGAGAAATTAATATTTT	AAGAUCAUACUUCAAAGGA.UCAU.UUCUAUAGUAUG-AUUACC-.-GAGUUCC...uGGCCUGAA.aCUCGGAGCGUUUC.....UAACCACGAUGACGAG..UUCUAGUGCGUCCU..CUU.GAGCGGGAAGCAGUUCAUUUCC.-------UGAU.U...-------GGAUUUGGACAUU.GAAGACCGUucCU.UGAUGG-.UUUAU....-....................-CCAUCUUGGA.GGAGGU.UCG..CAUAAGCU.GAGUGGU	<<<<<<<<<<<---<<<<<.____~>>>>>->>>>>>->>>>>,,.,,,,,<<<....<<______..>>>>>--------.....--(((((---------..-----(((((((((..(((.,,<<<-------<<<<--<<<<.-<<<<<_____._~~~>>>>>-->>>>-->>>>---.------>>>..<<.<<<<<<<._____...._~~~~~~~~~~~~~~~~~~~~>>>>>>>->>,.)))))).)))..)))-----.--)))))	JAJOZX010000666.1	632330-632931	Arthropoda	Malacostraca	Isopoda	Cirolanidae
U3	GCA_023014485.1	Bathynomus_jamesi	1.3e-21	AGATGATATATTTAAAAGTTATGTTTTATTTTATCTTATTTATAATATCTAATTAGATCAGTTATAATACATTGGTATTATAGCACTTTCACGCTTGCATATTGAAAGTGAGCTAAAAATAGTATATTATTATAGCAGCGTGTATAGTACAGTGCGCGCGACTTAGAATCATAAAAGGTGTGTTTTGGATTAGTTAATTTAAGATCATACTTCAAAGGATCATTTCTATAGTATGATTACCGAGTTCCTGGCCTGAAACTCGGAGCGTTTCTAACCACGATGACGAGGACTAGTGCGTCTTCTTGAGCGGGAAGCAGTTCAATTTCCTGAATGGATTTGGACATTGAAGACCGTTCCTTAACGGTTTACCCGTTTTGGAAGGAGGTTCGCGCAAGCTGAGTGGTTGGAAATAATCAACTATAGTTGATTTCTTTTACTTAGTCCCTTTTCAGGGATTTAAAAATTCAGCATTGGAAAAAAAAAAAAATGTAATTTGATTGTTGTTGCAGTTTTGGGTGGTACCTCTGTAATAGGTTCTTTTTGATAAGTTAAGTGTACAGTATATTTGGTTTACAGTTTGTCAGAATGACCAGTTCTCTTATTT	AAGAUCAUACUUCAAAGGA.UCAU.UUCUAUAGUAUG-AUUACC-.-GAGUUCC...uGGCCUGAA.aCUCGGAGCGUUUC.....UAACCACGAUGACGAG..GACUAGUGCGUCUU..CUU.GAGCGGGAAGCAGUUCAA----.--UUUCCUGAA.U...GGAUU-------UGGACAUU.GAAGACCGU..UC.CUUAACGgUUUAC....C....................CGUUUUG-GA-.AGGAGGuUCG..CGCAAGCU.GAGUGGU	<<<<<<<<<<<---<<<<<.____~>>>>>->>>>>>->>>>>,,.,,,,,<<<....<<______..>>>>>--------.....--(((((---------..-----(((((((((..(((.,,<<<-------<<<<--<<<<.-<<<<<_____._~~~>>>>>-->>>>-->>>>---.------>>>..<<.<<<<<<<._____...._~~~~~~~~~~~~~~~~~~~~>>>>>>>->>,.)))))).)))..)))-----.--)))))	JAJOZX010000666.1	677614-678217	Arthropoda	Malacostraca	Isopoda	Cirolanidae
U3	GCA_023014485.1	Bathynomus_jamesi	1.2e-20	TTGATAATATTATATTTTTAAAAGTTGTTTTATTTTCGTATTATTTATAATATTTAATTTTATCAGTTATATGTATTATAGCACTTTCACGCTTACATATTGTGAAAGTGAGCTAAAAATAGTATATTATTATAGCAGCGTTATAGTACAGTATGCGCGACTTTGAATCATAAAAGGTGTATCGACCATCGAGTGAATTTAAGATCATATTTCAAAGGATCATTTCTATAGTATGATTACCGAGTTCCTGGCCTGAAACTCGGAGCGTTTCTAACCACGATGACGAATTTAGTGCGTCCTCTTGAGCGGGAAGCAGTTCAATTTCCTGAATGGATTTGGACATTGAAGACCGTTCCGTGATGGTTTATCCATCTTGGAAGGAGGTTCGCACAAGCTGAGTGGTTGGAAATAATCAACTATAGTTGATTTGTTTTCCTTAGTCCCTTTTCAGGGATTTAAAAATTCAGCATTGGAAAAAAATAATGGGTTATTTGATTGTTGTTGTAGTTTTGGGTGGTACCTCTGTAATAAGTTCTTTTTGATAAGTTAAGTGGGCCTTTTTCCGTTCCATGGGCATCATTGAAATGAGAGAAATTAATATTT	AAGAUCAUAUUUCAAAGGA.UCAU.UUCUAUAGUAUG-AUUACC-.-GAGUUCC...uGGCCUGAA.aCUCGGAGCGUUUC.....UAACCACGAUGACGAA..UUUA-GUGCGUCCU..CUU.GAGCGGGAAGCAGUUCAA----.--UUUCCUGAA.U...GGAUU-------UGGACAUU.GAAGACCGU..UC.CGUGAUGgUUUAU....C....................CAUCUUG-GA-.AGGAGGuUCG..CACAAGCU.GAGUGGU	<<<<<<<<<<<---<<<<<.____~>>>>>->>>>>>->>>>>,,.,,,,,<<<....<<______..>>>>>--------.....--(((((---------..-----(((((((((..(((.,,<<<-------<<<<--<<<<.-<<<<<_____._~~~>>>>>-->>>>-->>>>---.------>>>..<<.<<<<<<<._____...._~~~~~~~~~~~~~~~~~~~~>>>>>>>->>,.)))))).)))..)))-----.--)))))	JAJOZX010000666.1	520212-520814	Arthropoda	Malacostraca	Isopoda	Cirolanidae
U3	GCA_023014485.1	Bathynomus_jamesi	6.4e-20	AACCCCCTCGGACTGACCCCGCACCTATCTCCGCTAATAATGAACCGATTTTCACGATCCTAGGGTCGTTTTAGGGGTTTTCGATGACGCTGAATCGATTTATGACACTTGAAGCGACCGGAAGTAGCTATCATCGACTTCCGGTTACGATCGACATCAAGGTCATTATCATGGTAGCGCTAAACCTACTGTAGCCATATAAGATCATACTTCAAAGGATCATTTCTATAGTAGGATTACCGAGTTCCTGGCCTGAAACTCGGAGCGTTTCTAACCACGATGAAGAGGCTTAGTGCGTCCTCTTGAGCGAGAAGCAGTTCAATTTCCTGATTGGATTTGGATAATGAAGACCGTTCCTTGTCGGTTTATCCGTCTTGGAAGGAGGTTCGCATAAGCTGAGTGGTTAGAAACAAAAAAAAAAATGCGCCTCGGTGGTGTAGTGGTTAGCGTCGCTGACTACTAATCCATCGGCCCCGGGTTCGAGACCCGACGGCAGCCGGCGCGCAGCAAAACCCAGCTGTTCATCCTTCCACACAATAAAGTGGTTGGTAGATAAATGGGTACCCTAGGTGGCCTAGTGGTTAAGACGCTGGGCTGCTGATGG	AAGAUCAUACUUCAAAGGA.UCAU.UUCUAUAGUAGG-AUUACC-.-GAGUUCC...uGGCCUGAA.aCUCGGAGCGUUUC.....UAACCACGAUGAAGAG..GCUUAGUGCGUCCU..CUU.GAGCGAGAAGCAGUUCA-----.-AUUUCCUGAU.U...GGAUU-------UGGAUAAU.GAAGACCGU..UC.CUUGUCGgUUUAU....C....................CGUCUUG-GA-.AGGAGGuUCG..CAUAAGCU.GAGUGGU	<<<<<<<<<<<---<<<<<.____~>>>>>->>>>>>->>>>>,,.,,,,,<<<....<<______..>>>>>--------.....--(((((---------..-----(((((((((..(((.,,<<<-------<<<<--<<<<.-<<<<<_____._~~~>>>>>-->>>>-->>>>---.------>>>..<<.<<<<<<<._____...._~~~~~~~~~~~~~~~~~~~~>>>>>>>->>,.)))))).)))..)))-----.--)))))	JAJOZX010001576.1	407645-408248	Arthropoda	Malacostraca	Isopoda	Cirolanidae
U3	GCA_023014485.1	Bathynomus_jamesi	2e-19	GATGATATTTTTAAAAGTTATGTTTTATTTTATCTTATTTATATTATTAATTAGATCAGTTATAATACATTGGTATTATAGCACTTTCACGCTTACATATTGTGAAAGTGAGCTAAAAATAGTATATTTTTATAGCAGCGTGTATAGTACAGTGCGCGCGACTTAGAATCATAAAAGGTTTGTGTTGGATTAGTTAATTTAAGATCATACTTTAAAGGGTCATTTCTATAGTATGATTACCGAGTTTCTGGCCTGAAACTCGGAGCGTTTCTAACTACGATGACGAGTTCTAGTGTGTCCTCTTGAGTGGGAAGCAGTTCAATTTCCTGATTGGATTTGGACATCGAAGACCGTTCCTTGATGGTTTATCCATCTTGGAGGAGGTTCGCATAAGCTGAGTGGTTGGAAATAATCAACTATAGTTGATTTGTTTTCCTTAGTCCCTTTTCAGGGATTTAAAAATTCAGCATTGGAAAAAAAATAATGTTATATGATTGTTGTTGTAGTTTTGGGTGGTACCTCTGTAATAAGTTCTTTTTGATAAATTAAGTGGGCCTTTTTCCGTTCCATGGGCATCATTGAAATGAGAGAAATTAATATTTT	AAGAUCAUACUUUAAAGGG.UCAU.UUCUAUAGUAUG-AUUACCG.AGUUUCUG...gCCUGAAAC..-UCGGAGCGUUUC.....UAACUACGAUGACGAG..UUCUAGUGUGUCCU..CUU.GAGUGGGAAGCAGUUCAA----.--UUUCCUGAU.U...GGAUU-------UGGACAUC.GAAGACCGUucCU.UGAUGG-.UUUAU....-....................-CCAUCUUGGA.GGAGGU.UCG..CAUAAGCU.GAGUGGU	<<<<<<<<<<<---<<<<<.____~>>>>>->>>>>>->>>>>,,.,,,,,<<<....<<______..>>>>>--------.....--(((((---------..-----(((((((((..(((.,,<<<-------<<<<--<<<<.-<<<<<_____._~~~>>>>>-->>>>-->>>>---.------>>>..<<.<<<<<<<._____...._~~~~~~~~~~~~~~~~~~~~>>>>>>>->>,.)))))).)))..)))-----.--)))))	JAJOZX010000666.1	581474-582076	Arthropoda	Malacostraca	Isopoda	Cirolanidae
U3	GCA_023014485.1	Bathynomus_jamesi	1.3e-18	TATTATATTTTTAAAAGTTGTTTTATTTTCATATTATTTATAATATTGAATTAGATCAGTTATAATACATTGGTATTATAGCACTTTCACGCTTACATATTGTGAAAGTGAGCTAAAAATAGTATATTATTATAGCAGCCTGTATAGTACAGTGTGCGCGACTTAGAATCATAAAAGGTGTGTGTTGGGTTAGTGAATTTAAGATCATACTTCAAAGGATCATTTCTATAGTATGATTACCGAGTTCCTGGCCTGAAACTCGGAGCGTTTCTAACCACGATGACGAGTTCTAGTGCGTCCTTGAGCGGGAAGCAGTTCGATTTCCTGATTGGATTTGGACATTGAAGACCATTCCTTGATGGTTTATCCATCTTGGAAGGAGGTTCGCATAAGCTGAGTGGTTGGAAATAATCAACTATAGTTGATTTGTTTTACTTAGTCCCTTTTCAGGGATTTAAAAATTCAGCATTGATAAAAGAATAATGGGTTATTTGATTGTTGTTGTAGTTTTGGGTGGTACCTCTGTAATAAGTTCTTTTTGATAAGTTAAGTGGGCCTTTTTCCGTTCTATGGGCATCATTGAAATGAGAGAAATTAATAAT	AAGAUCAUACUUCAAAGGA.UCAU.UUCUAUAGUAUG-AUUACC-.-GAGUUCC...uGGCCUGAA.aCUCGGAGCGUUUC.....UAACCACGAUGACGAG..UUCUAGUGCGU--C..CUU.GAGCGGGAAGCAGUUCGA----.--UUUCCUGAU.U...GGAUU-------UGGACAUU.GAAGACCAU..UC.CUUGAUGgUUUAU....C....................CAUCUUG-GAAgGAG-GU.UCG..CAUAAGCU.GAGUGGU	<<<<<<<<<<<---<<<<<.____~>>>>>->>>>>>->>>>>,,.,,,,,<<<....<<______..>>>>>--------.....--(((((---------..-----(((((((((..(((.,,<<<-------<<<<--<<<<.-<<<<<_____._~~~>>>>>-->>>>-->>>>---.------>>>..<<.<<<<<<<._____...._~~~~~~~~~~~~~~~~~~~~>>>>>>>->>,.)))))).)))..)))-----.--)))))	JAJOZX010000666.1	564665-565266	Arthropoda	Malacostraca	Isopoda	Cirolanidae
U3	GCA_023014485.1	Bathynomus_jamesi	4.8e-18	AATATATATTTTAAAAGTTGTTTTATTTTCATATTATTTATAATATTGAATTAGATCAGTTATAATACATTGGTATTATAGCACTTTCACGCTTACATATTGTGAAAGTGAGCTAAAAATAGTATATTATTATAGCAGCCTGTATAGTACAGTGTGCGCGACTTAGAATCATAAAAGGTGTGTTTTGGATTAGTGAATTTAAGATCATACTTCAAAGGATCATTTCTATAGTATGATTACCGAGTTCCTGGCCTGAAACTCGGAGCGTTTCTAACCACGATGACGAGTTCTAGTGCGTCCTTGAGCGGGAAGCAGTTCGATTTCCTGATTGGATTTGGACAATGAAGACCATTCCTTGATGGTTTATCCATCTTGGAAGGAGGTTCGCATAAGCTGAGTGGTTGGAAATAATCAACTATAGTTGATTTGTTTTGCTTAGTCCCTTTTCAGGGATTTAAAAATTCAGCATTGATAAAAGAATAATGGGTTATTTGATTGTTGTTGTAGTTTTGGGTGGTACCTCTGTAATAAGTTCTTTTTGATAAGTTAAGTGGGCCTTTTTCCGTTCTATGGGCATCATTGAAATGAGAGAAATTAATATT	AAGAUCAUACUUCAAAGGA.UCAU.UUCUAUAGUAUG-AUUACC-.-GAGUUCC...uGGCCUGAA.aCUCGGAGCGUUUC.....UAACCACGAUGACGAG..UUCUAGUGCGU--C..CUU.GAGCGGGAAGCAGUUCGA----.--UUUCCUGAU.U...GGAUU-------UGGACAAU.GAAGACCAU..UC.CUUGAUGgUUUAU....C....................CAUCUUG-GAAgGAG-GU.UCG..CAUAAGCU.GAGUGGU	<<<<<<<<<<<---<<<<<.____~>>>>>->>>>>>->>>>>,,.,,,,,<<<....<<______..>>>>>--------.....--(((((---------..-----(((((((((..(((.,,<<<-------<<<<--<<<<.-<<<<<_____._~~~>>>>>-->>>>-->>>>---.------>>>..<<.<<<<<<<._____...._~~~~~~~~~~~~~~~~~~~~>>>>>>>->>,.)))))).)))..)))-----.--)))))	JAJOZX010000666.1	549807-550408	Arthropoda	Malacostraca	Isopoda	Cirolanidae
U3	GCA_023014485.1	Bathynomus_jamesi	2.2e-17	TCTACTATATATATATATATATCATGATGAATAAAACCACGAAGGAAAGGAAACACAGAATGGTGCTCAAGCGCTTTCGTCTAATGACATTAGACGAAAGCGCTTGAGCACCATTCTGTGTTTCCTTTCCTTCGTGGTTTTATTCATCATAAATATTTTTCACGTGTTACTTTCGTGAAATAATTTTCATATATATATCATATATCATATTTCAAAGGATCATTTCTCTAGTATGATTACCGAGTTCCTGGCCTGAAACTCGGAGCGTTTCCAGCTACGATGACGAGGCTAAGTGCGTCCTCTTGAGCGGGAAGCAGTCCAATTTCCTGATTGGATTTGGACATTGAAGACCGTTTTGACGGTTTATCCGTCTTGGAAGAGGTTCGCATAAGCTGAATGGTATTAAGGCGCCTTGGTGGTGTAGTGGTTAGCGTCGCTGACTACGAATCCACCGGCCCCGGGTTCGAGACCCGGTGACGGCAGCCGGCGCGCAGCAAAGCCCAGCTGTTCATCCTTCGACACAATAAAGAAAGTGGTTGGTAAATAACTAGATAGCCTAGTGGTTAAGACGCTGGGCTGCTGCTGGGGCATGGTTCGGATT	UAUAUCAUAUUUCAAAGGA.UCAU.UUCUCUAGUAUGAUUACCGA.GUUCCUGG....CCUGAAAC..-UCGGAGCGUUUC.....CAGCUACGAUGACGAG..GCUAAGUGCGUCCU..CUU.GAGCGGGAAGCAGUCCAA----.--UUUCCUGAU.U...GGAUU-------UGGACAUU.GAAGACCGU..UU.UGACGG-.UUUAU....-....................-CCGUCUUG-G.AAGAGGuUCG..CAUAAGCU.GAAUGGU	<<<<<<<<<<<---<<<<<.____~>>>>>->>>>>>->>>>>,,.,,,,,<<<....<<______..>>>>>--------.....--(((((---------..-----(((((((((..(((.,,<<<-------<<<<--<<<<.-<<<<<_____._~~~>>>>>-->>>>-->>>>---.------>>>..<<.<<<<<<<._____...._~~~~~~~~~~~~~~~~~~~~>>>>>>>->>,.)))))).)))..)))-----.--)))))	JAJOZX010002535.1	400613-401213	Arthropoda	Malacostraca	Isopoda	Cirolanidae
U3	GCA_023014485.1	Bathynomus_jamesi	7.9e-16	AACTGTAAGAGTGATGTATAATTGTCAGAGCTGCCAATTCCGCAATGTCGGGTTTCCTTACAATGATGAGGAGTTGCGGTCGGATCTGTTCCCGGAGCCTTTTAGGTTTCCGGGTTTCGCCTAGTGTTTTTTCAGTATGTCTTTATTTTGATCATTGTTTGTGATTCTTTTACAACCACTTTTAGAACTAAAAGGATCATAAGATCATACTTCAAAGGATCATTTCTATAGTATAACTGCCGAGTTCCTGGTCTGAAACTGAACGTTTCTAGCCACGATGACGAGGCATAGTGCGTAGGCTACTCTTGAGCAGGAAGCGGTCCAACGTCCAGACTGGAGTTGGACAGTGAAGACTGTTCCTTGGCGGTTCGTCTATCCGGGAAGGAAGTCACGCAAGCTGAGTGGTTGGAAACAATCAATTATAGATGAATTGTTTTAAATAATAAAAATAATAATATTAATAATAATAATAATAACCAGACTGCCATTTCTGATTGATCATTCAAGTTTCCGAAGGATGTGACTTTCCCGTATACCTTCGTCGGAGTCCATTCCGGGACGATAAATATAGTATTGACTCAGAACAATAAATACACATAATTTTCA	AAGAUCAUACUUCAAAGGA.UCAU.UUCUAUAGUAU--AACUGCC.GA-GUUCC...uGGUCUGAA..ACUGA-ACGUUUC.....UAGCCACGAUGACGAGgcAUAGUGCGUAGGCUacUCUuGAGCAGGAAGCGGUCCAAC---.GUCCAG-----.A...CUGGA-----GUUGGACAGU.GAAGACUGU..UC.CUUGGCGgUUCGU....C....................UAUCCGG-GAA.GGAAGU.C-A..CGCAAGCU.GAGUGGU	<<<<<<<<<<<---<<<<<.____~>>>>>->>>>>>->>>>>,,.,,,,,<<<....<<______..>>>>>--------.....--(((((---------..-----(((((((((..(((.,,<<<-------<<<<--<<<<.-<<<<<_____._~~~>>>>>-->>>>-->>>>---.------>>>..<<.<<<<<<<._____...._~~~~~~~~~~~~~~~~~~~~>>>>>>>->>,.)))))).)))..)))-----.--)))))	JAJOZX010001068.1	218337-218942	Arthropoda	Malacostraca	Isopoda	Cirolanidae
U3	GCA_023014485.1	Bathynomus_jamesi	8.3e-15	TCTTTTCATGGCCCTCTGCGGCCAACACAGAGCTCTCATGTCACACACATATATATATACAGGGCGTCCCAAAAAAATGTGTATACACACTTTAAATAATTATAAAGCAGTGTTTATTAAAATACATTTCATTTTCAAAATGTAATAGAATCTACAGACATTATTTAATTGTTTTGTCAACGCCTGTTTTCAAACTTCAAAGGATCATACTTCAAAGGATCATTTCTATAGTATGATTACCGAGTTCTTGGCCTGAAACTCGGAGCGTTTCTAACCACGATGACGAGTTCTAGTGTGTCCTCTTGAGCGGGAAGCAGTTCAATTTCCTGATTGGATTTGGACATTGAAGACCGTTCCTTGATGGTTTATCCATCTTGGAAGGAGGTTCGCATAAGCTTCATTCGTCAGCCAGACTCTGTACTGAGCGGACGCATTTCCTGAGCTCTCTGATTTTGCATCTACTTTTGTATATTGCTGAGAATTTTACTTTGGATAGTTTTTGAATTTTATATACTTGCGTTTAAATTTACATTGTTATAGTTAAGTAATTGAATATTAGTGGTTTTTAGCGATTTAGAAGTTTTCATAGCGTGCCGGCTTAATTT	AGGAUCAUACUUCAAAGGA.UCAU.UUCUAUAGUAUGAUUACCGA.GUUCUUGG....CCUGAAAC..-UCGGAGCGUUUC.....UAACCACGAUGACGAG..UUCUAGUGUGUCCU..CUU.GAGCGGGAAGCAGUUCAA----.--UUUCCUGAU.U...GGAUU-------UGGACAUU.GAAGACCGU..UC.CUUGAUGgUUUAU....C....................CAUCUUG-GA-.AGGAGGuUCG..CAUAAGCUuCAUUCGU	<<<<<<<<<<<---<<<<<.____~>>>>>->>>>>>->>>>>,,.,,,,,<<<....<<______..>>>>>--------.....--(((((---------..-----(((((((((..(((.,,<<<-------<<<<--<<<<.-<<<<<_____._~~~>>>>>-->>>>-->>>>---.------>>>..<<.<<<<<<<._____...._~~~~~~~~~~~~~~~~~~~~>>>>>>>->>,.)))))).)))..)))-----.--)))))	JAJOZX010001269.1	59957-60561	Arthropoda	Malacostraca	Isopoda	Cirolanidae
U3	GCA_023014485.1	Bathynomus_jamesi	9.1e-15	CATTACATACACTCATTAGTTTCCAAACAAGGAATTAGTGTTGAATTTTTGAAAATTTCAGTACTTTCTTTCCTTACGTTTCAGTTCCCTGGCAAACAGTTTTCCACAACCCTACACAAATTACCTCTTCTTTCCAAAATACATAAATAGAGACCCAATGAATAATTAAAGCTGTGACATAATTATATACATCCGTGTGTGTATATATACTTCAAAGGATAATTTCTACAGTATGATTACCGAGTTCCTGGCCTGAAACTCCGAGCGTTTCTAGCTACACTGACGAGGCATAGTGCGTCCTCTTGAGCGAGAAGCAGTCAAACTTCCTGATTGGATTTAGGCATTGAAGACCGTTCCTTGACGGTTCGTCCGTTCTGGAAGGAGGTTCGCACAAGCTGAGTGGTTGGAAACAATCAATGTGACAGCAACGTGTTTCAATCGAAGTCCGAGTAAAAGTGATATTATAGTGAAAATCCTCCAGTTAATAAATTTTAAGTAGTGTCAGTATCCGAATGAATATCAATTGCACAGTCATATTTCTTTTCAAGTGGTGAAATTACGGCATACGTCAGAAAAAAATAAAAATAAAACGAATTAATCTCTA	GUAUAUAUACUUCAAAGGA.UAAU.UUCUACAGUAUGAUUACCGA.GUUCCUGG....CCUGAAAC..-UCCGAGCGUUUC.....UAGCUACACUGACGAG..GCAUAGUGCGUCCU..CUU.GAGCGAGAAGCAGUCAAA----.-CUUCC-UGAU.U...GGAU-------UUAGGCAUU.GAAGACCGU..UC.CUUGACGgUUCGU....C....................CGUUCUG-GA-.AGGAGGuUCG..CACAAGCU.GAGUGGU	<<<<<<<<<<<---<<<<<.____~>>>>>->>>>>>->>>>>,,.,,,,,<<<....<<______..>>>>>--------.....--(((((---------..-----(((((((((..(((.,,<<<-------<<<<--<<<<.-<<<<<_____._~~~>>>>>-->>>>-->>>>---.------>>>..<<.<<<<<<<._____...._~~~~~~~~~~~~~~~~~~~~>>>>>>>->>,.)))))).)))..)))-----.--)))))	JAJOZX010000613.1	165688-166291	Arthropoda	Malacostraca	Isopoda	Cirolanidae
U3	GCA_023014485.1	Bathynomus_jamesi	9.1e-15	TCATTACATACACTCATTAGTTTCCAAACAAGGAATTAGTGTTGAATTTTTGAAAATTTCAGTACTTTCTTTCCTTACGTTTCAGTTCCCTGGCAAACAGTTTTCCACAACCCTACACAAATTACCTCTTCTTTCCAAAATACATAAATAGAGACCCAATGAATATTAAAGCTGTGACATAATTATATACATCCGTGTGTGTATATATACTTCAAAGGATAATTTCTACAGTATGATTACCGAGTTCCTGGCCTGAAACTCCGAGCGTTTCTAGCTACACTGACGAGGCATAGTGCGTCCTCTTGAGCGAGAAGCAGTCAAACTTCCTGATTGGATTTAGGCATTGAAGACCGTTCCTTGACGGTTCGTCCGTTCTGGAAGGAGGTTCGCACAAGCTGAGTGGTTGGAAACAATCAATGTGACAGCAATGTTTCAATCGAAGTCCGAGTAAAAGTGATATTATAGTGAAAATCCTCCAGTTAATAAATTTTAAGTAGTGTCAGTATCCGAGTGAATATCAATTGCACAGTCATATTTCTTTTCAAGTGGTGAAATTACGGCATACGTCAGAAAAAAATAAAAATAAAACGAATTAATCTCTAAA	GUAUAUAUACUUCAAAGGA.UAAU.UUCUACAGUAUGAUUACCGA.GUUCCUGG....CCUGAAAC..-UCCGAGCGUUUC.....UAGCUACACUGACGAG..GCAUAGUGCGUCCU..CUU.GAGCGAGAAGCAGUCAAA----.-CUUCC-UGAU.U...GGAU-------UUAGGCAUU.GAAGACCGU..UC.CUUGACGgUUCGU....C....................CGUUCUG-GA-.AGGAGGuUCG..CACAAGCU.GAGUGGU	<<<<<<<<<<<---<<<<<.____~>>>>>->>>>>>->>>>>,,.,,,,,<<<....<<______..>>>>>--------.....--(((((---------..-----(((((((((..(((.,,<<<-------<<<<--<<<<.-<<<<<_____._~~~>>>>>-->>>>-->>>>---.------>>>..<<.<<<<<<<._____...._~~~~~~~~~~~~~~~~~~~~>>>>>>>->>,.)))))).)))..)))-----.--)))))	JAJOZX010006530.1	220788-221391	Arthropoda	Malacostraca	Isopoda	Cirolanidae
U3	GCA_023014485.1	Bathynomus_jamesi	2.2e-14	AATTCACTGATGATGACAAAAGATTTGTCGAAACTTCTGAAGTACAAAAAATAAACGAAAATATTTGCTGTTGTGTTGGTCTCTTTTCATATATATATATATATATATATATATATATATATATATATATATATATATATATATATATATATATTGGTCCAACTCAGAATGGTTCCCTGAGATAATTTTTATGGAATACACAAATCACACTTCAAAGGATCATTTCTATAGTATGATTACCAAGTTCCTGGCTTGAAACTCGGAGCGTTTCTAGCCACGACGACTAGGTATAGTGCGTCCTCTTGAGCGGGAAGCTGTCCAACTTCCTGATTGGATTTGGGCATTGAAGACCGTTCCTTGGCGGTTCGTCCGTCCTGGAATGAGGTTCGTATGAGGTTAGTGGTGAGAAACAATCAACTATAGTTTGATTTGTTCCACGCACATTAGTTCTCTCTCTCTCTCTCTCTCTCTCTCTCTCTCTCTCTCTCTCTATATATATATATATATATATATATATATATGATACACACAGACCGTGCATGGAACAAGGAACTCTTCTGGGAAAATTAAATCCACTATAGTCCAAATAAGTAATGGTTAATGG	CAAAUCACACUUCAAAGGA.UCAU.UUCUAUAGUAUG-AUUACCA.AGUUCCUG....GCUUGAAA..CUCGGAGCGUUUC.....UAGCCACGACGACUAG..GUAUAGUGCGUCCU..CUU.GAGCGGGAAGCUGUCCAA----.-CUUCC-UGAU.U...GGAU-------UUGGGCAUU.GAAGACCGU..UC.CUUGGCGgUUCGU....C....................CGUCCUG-GAA.UGAGGU.UCG..UAUGAGGU.UAGUGGU	<<<<<<<<<<<---<<<<<.____~>>>>>->>>>>>->>>>>,,.,,,,,<<<....<<______..>>>>>--------.....--(((((---------..-----(((((((((..(((.,,<<<-------<<<<--<<<<.-<<<<<_____._~~~>>>>>-->>>>-->>>>---.------>>>..<<.<<<<<<<._____...._~~~~~~~~~~~~~~~~~~~~>>>>>>>->>,.)))))).)))..)))-----.--)))))	JAJOZX010002751.1	313969-314572	Arthropoda	Malacostraca	Isopoda	Cirolanidae
U3	GCA_023014485.1	Bathynomus_jamesi	8.4e-12	GGTAATATTTTTAAAAATTATATTTTATTTTAGTATTATATGTATTATTTAACTAAAACACTTATAGTATATTAGTATCATGACACTTGCACACTTGGATATGGTGAAAGTGAGGAAAAAATAGTGTATTATTAGAGTAGCTTATGTAGCACAGTGTGTGCGACTTCGAATCATAAAGTTTGTGTTGTGATTGGGAATTTAAGATCATACTTCAAAGGATCATTTCTATAGTATGATTACCGAGTTCCTGGCCTGAAACTCGGAGCGTTTCTAACCACGATGAAGAGGTCTAGTGCGTTCTCTTGAGCGGGAAGCAGTCCAATTTCCTGATTGGATTTGGACATTGAAGACCGTTCCTTATTTATAAATTATCTTTTCCATAGAAAACGGTGACGTAGAATAATTTCTTCATCAGGGAGCTATGTTCTAGCTTGTCTGTGTAATGCTTTAATTGGGTAATATTTTTAAAAATTATATTTTATTTTAGTATTATATGTATTATTTAACTAAAACACTTATAGTATATTAGTATCATGACACTTGCACACTTGGATATGGTGAAAGTGAGGAAAAAATAGTGTATTATTAGAGTAGCTTATGTAGCACAGTGTGTGCGACTTC	AAGAUCAUACUUCAAAGGA.UCAU.UUCUAUAGUAUG-AUUACC-.-GAGUUCC...uGGCCUGAA.aCUCGGAGCGUUUC.....UAACCACGAUGAAGAG..GUCUAGUGCGUUCU..CUU.GAGCGGGAAGCAGUCCAA----.--UUUCCUGAU.U...GGAUU-------UGGACAUU.GAAGACCGU..UC.CUUAUUU.-----....-auaaauuaucuuuuccauagAAAACGGUGACgUAGAAU.AAUuuCUUCAUCA.GGGAGCU	<<<<<<<<<<<---<<<<<.____~>>>>>->>>>>>->>>>>,,.,,,,,<<<....<<______..>>>>>--------.....--(((((---------..-----(((((((((..(((.,,<<<-------<<<<--<<<<.-<<<<<_____._~~~>>>>>-->>>>-->>>>---.------>>>..<<.<<<<<<<._____...._~~~~~~~~~~~~~~~~~~~~>>>>>>>->>,.)))))).)))..)))-----.--)))))	JAJOZX010000666.1	709625-710245	Arthropoda	Malacostraca	Isopoda	Cirolanidae
U3	GCA_023014485.1	Bathynomus_jamesi	1.4e-11	TAAGGTTCAAAGGTAAAGCGTGTGTGTGTGTGTGTGTATATATATATATATATTTTATTTATTTATTTATTTATTTTTTAAGCCGACTTCAGTAAGTTAAGTTTTGCAAATTGTTTTCATGATGATACAGTAAGAATGGTTTTATTTTATTTTATGTGTGCGACTTCGAATCGTAAAAAGTGTGTGGTGATTGGAAATTTAAGATCATACTTCAAAGGCTGTAGTATGATTACCGAGTTCCTGGCCTGAAACTCGGAGCGTTTCTAACCACAATGACGAGGCCTAGTGCGTCCTCTTGAGCGGGAAGCAATTCAACTTCCTGAATGAATTTGGACATTGAAGACCGTTCTTTGACGGTTTATCCATCTTGGAAGGAGGTTCGCATAAGCTGAGTGGTTGGGAATAATCAACTATAATCGATTTGTTTTACTTAATCACTCTTCAGGGATAATAAATTTAGTGCATATAATAAAGTTAAAAAAAATTGTAGGCGAAAGTATGAAGGATGCACGATTTATGTATTCAGTAATTAGTGAACACTTCATTGAAACTTTACTGCCTTACAGGATACTGATGATATGATGGTATAATGTATTA	AAGAUCAUACUUCAAAG--.----g--CUGUAGUAUG-AUUACC-.-GAGUUCC...uGGCCUGAA.aCUCGGAGCGUUUC.....UAACCACAAUGACGAG..GCCUAGUGCGUCCU..CUU.GAGCGGGAAGCAAUUCA-----.-ACUUCCUGAA.U...GAAUU-------UGGACAUU.GAAGACCGU.u-CuUUGACGG.UUUAU....-....................CCAUCUUGGA-.AGGAGGuUCG..CAUAAGCU.GAGUGGU	<<<<<<<<<<<---<<<<<.____~>>>>>->>>>>>->>>>>,,.,,,,,<<<....<<______..>>>>>--------.....--(((((---------..-----(((((((((..(((.,,<<<-------<<<<--<<<<.-<<<<<_____._~~~>>>>>-->>>>-->>>>---.------>>>..<<.<<<<<<<._____...._~~~~~~~~~~~~~~~~~~~~>>>>>>>->>,.)))))).)))..)))-----.--)))))	JAJOZX010000666.1	472707-473303	Arthropoda	Malacostraca	Isopoda	Cirolanidae
U3	GCA_023014485.1	Bathynomus_jamesi	5e-07	TGCGTTAAAGAGTTGGACAGAAAAGGAATGAGAAAGTATGTTACCTCCAAGAGGCTCAACTTAACAAATGTGTGCTAATTACAATGTAGTTTAACAAATAGGTAAAAAGGTAACAGCCAGGAAACTCATCTCCTCACTATGCGGTGTTTAGTGTGCCCCAAGCTGGGGGTCAAGTTTTTCCTATAATTTGACTATACTCTCAGGCCCTTCAAAGGATCATTTCTATAATATGATTGCAAAGTTTCTGGCCTGAAACTCGGAGCGTTTCTAGCCATGATGATGAGGTAAAATGTGTCATCTTGAGCAAGAAGCGGTCCAACTTCCAGATTGGATTTGGGCAATGAAGACCATTGCTTGGCAATTTGTTCGTCCTGGAGGAAGATCACAAGTTGAGCGGCTGGAAACAATCAATTATAGTTGATAGAAGAGGGGGTCACCCTAATAAGGTGACAACAGACCCCAACATTGTAAATGGTTAACATTTCCTCGCTGGATTGAAAAGAAATACCATCTCGAGATACCAAACGCTATTATCCAACTACTCTCATTTTCACGTTTGGTAATGGTGGTAATAGTATTTAGCTGTGTATACCCTTGA	CAGGCCC---UUCAAAGGA.UCAU.UUCUAUAAU--AUGAUUGCA.AAGUUUCU....GGCCUGAAacUCGGA-GCGUUUC.....UAGCCAUGAUGAUGAG..GUAAAAUGUGUCAU..CUU.GAGCAAGAAGCGGUCCAA----.CUUCC--AGAU.U...GG-------AUUUGGGCAAU.GAAGACCAU..UG.CUUGGCAaUUUGU....U....................CGUCCUGGA-GgAAGAUC.ACA..----AGUU.GAGCGGC	<<<<<<<<<<<---<<<<<.____~>>>>>->>>>>>->>>>>,,.,,,,,<<<....<<______..>>>>>--------.....--(((((---------..-----(((((((((..(((.,,<<<-------<<<<--<<<<.-<<<<<_____._~~~>>>>>-->>>>-->>>>---.------>>>..<<.<<<<<<<._____...._~~~~~~~~~~~~~~~~~~~~>>>>>>>->>,.)))))).)))..)))-----.--)))))	JAJOZX010003494.1	417878-418475	Arthropoda	Malacostraca	Isopoda	Cirolanidae
U3	GCA_023014485.1	Bathynomus_jamesi	6.1e-07	CTAATTTTGCAAACTTCCTTCGGGGAGTCAAAAAAAAAAAAAAATGGTCTCGGTAATCCAGCAGAGTTAAAGCACTTTAAACAGATAAAAAAAAAGAAACAATAACTTAAATTTAATTTTAGAAATCCTTCGGGGAGATAAAAAAAAAAGTTTGTTGTCAATAATCCAGTGGAGTTGAAGCATCTTAAACAGAAAAAAAAAACATCATACTTTAAGGTATTATTTGTATAGTATGATTATTAAGATTTTGGTATGAAATTCGGAGTGTTTTTAACCACAATGAAGAGGCCTAGTGTGTACTCTTCAGCAGGAAACGCTCCAACTTCCTAATTGGATTTGGATGTTGAAGACCATTCGTTGATGGCTTATCCATCTTGGAAGGAGGTTCGTATAAGTTGAGTGGTTGGAAATAATCAACTATATTGATTTGTTTTGCTTAGTCTTTCTTCAGGGATTTAAAAATTCATCATTGGAAAAGAAATGGGTTATTTAATTGTTGTTGCAGTTTTGGGTGGTACCTCTGAAATAGGTTCTTTTTGATAAGTGGGACCTTCTCCGTTCTATGGGCATCGTTGAAATGAGAGAAATTAATATTTTTGAAACT	AACAUCAUACUUU-AAGGUaUUAU.UUGUAUAGUAUGAUUAUUAA.G-AUUUUG...gUAUGAAAU..-UCGGAGUGUUUU.....UAACCACAAUGAAGAG..GCCUAGUGUGUACU..CUU.CAGCAGGAAACG-CUC--CAACuUCCUAA-UUGGaU...UUGGA-UGUUGAAGACCAUUcGUUGAUGGC..--.-------.-UUAU....-....................CCAUCUUGGAA.GGAGGU.UCG..UAUAAGUU.GAGUGGU	<<<<<<<<<<<---<<<<<.____~>>>>>->>>>>>->>>>>,,.,,,,,<<<....<<______..>>>>>--------.....--(((((---------..-----(((((((((..(((.,,<<<-------<<<<--<<<<.-<<<<<_____._~~~>>>>>-->>>>-->>>>---.------>>>..<<.<<<<<<<._____...._~~~~~~~~~~~~~~~~~~~~>>>>>>>->>,.)))))).)))..)))-----.--)))))	JAJOZX010001551.1	65327-65930	Arthropoda	Malacostraca	Isopoda	Cirolanidae
U3	GCA_023014485.1	Bathynomus_jamesi	6.1e-07	TCTAATTTTGCAAACTTCCTTCGGGAGTCAAAAAAAAAAAAAAATGGTCTCGGTAATCCAGCAGAGTTAAAGCACTTTAAACAGATAAAAAAAAAAGAAACAATAACTTAAATTTAATTTTAGAAATCCTTCGGGGAGATAAAAAAAAAATTTGTTGTCAATAATCCAGTGGAGTTGAAGCATCTTAAACAGAAAAAAAAAACATCATACTTTAAGGTATTATTTGTATAGTATGATTATTAAGATTTTGGTATGAAATTCGGAGTGTTTTTAACCACAATGAAGAGGCCTAGTGTGTACTCTTCAGCAGGAAACGCTCCAACTTCCTAATTGGATTTGGATGTTGAAGACCATTCGTTGATGGCTTATCCATCTTGGAAGGAGGTTCGTATAAGTTGAGTGGTTGGAAATAATCAACTATATTGATTTGTTTTGCTTAGTCTTTCTTCAGGGATTTAAAAATTCATCATTGGAAAAGAAATGGGTTATTTAATTGTTGTTGCAGTTTTGGGTGGTACCTCTGAAATAGGTTCTTTTTGATAAGTGGGACCTTCTCCGTTCTATGGGCATCGTTGAAATGAGAGAAATTAATATTTTTGAAACT	AACAUCAUACUUU-AAGGUaUUAU.UUGUAUAGUAUGAUUAUUAA.G-AUUUUG...gUAUGAAAU..-UCGGAGUGUUUU.....UAACCACAAUGAAGAG..GCCUAGUGUGUACU..CUU.CAGCAGGAAACG-CUC--CAACuUCCUAA-UUGGaU...UUGGA-UGUUGAAGACCAUUcGUUGAUGGC..--.-------.-UUAU....-....................CCAUCUUGGAA.GGAGGU.UCG..UAUAAGUU.GAGUGGU	<<<<<<<<<<<---<<<<<.____~>>>>>->>>>>>->>>>>,,.,,,,,<<<....<<______..>>>>>--------.....--(((((---------..-----(((((((((..(((.,,<<<-------<<<<--<<<<.-<<<<<_____._~~~>>>>>-->>>>-->>>>---.------>>>..<<.<<<<<<<._____...._~~~~~~~~~~~~~~~~~~~~>>>>>>>->>,.)))))).)))..)))-----.--)))))	JAJOZX010010513.1	121185-121788	Arthropoda	Malacostraca	Isopoda	Cirolanidae
U3	GCA_023014485.1	Bathynomus_jamesi	5.9e-06	AAAAATAATATATTATTAGAGCAGTTTGTAGACTACAGTGTGCGCGAGTTTGAATCATAAAAGGTTTGTGTTGGATCACAGTAAACTTGAAAGAAACAATAACTTAAATTTAATTTTGGAAACCCTTCGGGGAGATAAAAATAAAAAATTTGTTGTGTCAATAATCCAGTGGAGTTAAAGCATCTTAAATAGAAAAAACAAACATCATACTTTAAGGTATTATTTGTATAGTATGATTATTAAGATTTTGGTATGAAATTCGGAGCGTTTTTAACCACAACGAAGAGGGCCTAGTGTGTCCTCTTCAGCAGGAAATGCTCCAACTTCCTAATTGGATTTGGATGTTGAAGACCATTCCTTGATGGCTTATCCATCTTGGAAGGAGGTTCGTATAAGTTGAGTGGTTGGAAATAATCAACTATATTGATTTGTTTTGCTTAGTCTTTCTTCAGGGATTTAAAAATTCATCATTGGAAAAGAAATGGGTTATTTAATTGTTGTTGCAGTTTTGGGTGGTACCTCTGAAATAGGTTCTTTTTGATAAGTGGGACCTTCTCCGTTCTATGGGCATCGTTGAAATGAGAGAAATTAATATTTTTGAAACA	AACAUCAUACUUU-AAGGUaUUAU.UUGUAUAGUAUGAUUAUUAA.G-AUUUUG...gUAUGAAAU..-UCGGAGCGUUUU.....UAACCACAACGAAGAG.gGCCUAGUGUGUCCU..CUU.CAGCAGGAAAUGCUCCAA----.-CUUCC-UAAU.U...GGAUU-------UGGAUGUU.GAAGACCAU..UC.CUUGAUGgCUUAU....C....................CAUCUUG-GA-.AGGAGGuUCG..UAUAAGUU.GAGUGGU	<<<<<<<<<<<---<<<<<.____~>>>>>->>>>>>->>>>>,,.,,,,,<<<....<<______..>>>>>--------.....--(((((---------..-----(((((((((..(((.,,<<<-------<<<<--<<<<.-<<<<<_____._~~~>>>>>-->>>>-->>>>---.------>>>..<<.<<<<<<<._____...._~~~~~~~~~~~~~~~~~~~~>>>>>>>->>,.)))))).)))..)))-----.--)))))	JAJOZX010001551.1	153408-154012	Arthropoda	Malacostraca	Isopoda	Cirolanidae
U4	GCA_023014485.1	Bathynomus_jamesi	0.0003	ATGCTTAAAATAATCGTAAGAGGAAGCAAGATGAAAAGTTTTACATTTCACATAGAACACTATCCCGTCCATACGCCCATTTTGGGGTGTGAGCTGCTCGTAGCAGCACTGCCAAGTAAACAGAGGGTCAGTGCACTAGAGTGTCCGAAAAATAATGATGCAGAAATAATCGGTCATGTTTTTCTTACAAATCAATATATATATATATATATAGGTAGTATCGTAACCAATGAGGCTTATCCGAGGTGCGATTATTGCTGGAAATACCGGTGGCTGAGAAATTTTTAAATATACGATATAGGCCTACACTATATTGTTATTTATATTCCCAAACTGTCGACGTTGTTACGCCATAAACGTTCTAAATTCCACAGTTCATAACAATCTCCACAAAAGTCTGCATTTCAAAGCGTACAAAGTGATTGAGATTTCGTAACGTTCTTTTTAACAAGCTGAACAAATTAA	AUAUAUAUAUAUAGGUAGUAUCGUAACCAAUGAGGCUUA-UCCGAGGUGCGAUUAUUGCUGG-------------------.------.----------...----...-----.---------------------------.--aaau----	:::::::::::::::::::<<<<<-<<<-----<<<____>>>-->>>>>>>>,,,,,,,,,,,,,,,,,,,,,,,,,,,,.,,,<<<.<<<<<<<<<<...____~~~>>>>>.>>>>>->>>,,,,,,,,,,,,<<<<__.__~~~~>>>>	JAJOZX010000389.1	660431-660895	Arthropoda	Malacostraca	Isopoda	Cirolanidae
U4	GCA_023014485.1	Bathynomus_jamesi	6.1e-23	CCGTATCATAATGCAGTGTTTATAGTTTAACTTAGATAATAATTATTGTTATTAATTTAAAACGTATGCACACATTATGCAAATAAAAAATTGTAAATTTGTTAAAGGATTCAAACGTGTTTGTATAAATCTCGTTTTCAGTTGTTAGTTGCATGTACGCACGTGTGACACGTTAATAGAGCTGACTGGCCTGAATTTTTAGCTTTGCGCAGTGGCAATATCGTAACCAATGAGGTTTATCCGAGGTGCGATTATTGCTAGTTGAAAACTTTTCCCAATACCCCGCCAAGGTTGTCGTGAAATATCGACGACTGAGGCAATTTTTAAAAGTCCTTCTAAAGGACTTCATATTTTTCAAACTTACTCAAATTTTGGTGGCAAGGCCGAAACATCGACACTAAAAAGTTACTTAACGTAACCTAATTTAATCTAATAATAACAACTAGTCGATCAGATCTCGTAAGGCTTGTAGCTTTCCATACTTCCTTAGAAAGTAATGATCGTGCAGGAACTTTGTTCACAGTCTGACAAAATACATTTTGG	AGCUUUGCGCAGUGGCAAUAUCGUAACCAAUGAGGUUUA-UCCGAGGUGCGAUUAUUGCUAGUUGAAAACUUUUCCCAAUAcCCCGCCaAGGUUGUCGUg.aAAUA...UCGAC.GACUGAGGCAAUUUUUAAAAGUCCUUCuAA....AGGA	:::::::::::::::::::<<<<<-<<<-----<<<____>>>-->>>>>>>>,,,,,,,,,,,,,,,,,,,,,,,,,,,,.,,,<<<.<<<<<<<<<<...____~~~>>>>>.>>>>>->>>,,,,,,,,,,,,<<<<__.__~~~~>>>>	JAJOZX010006789.1	223920-224462	Arthropoda	Malacostraca	Isopoda	Cirolanidae
U4	GCA_023014485.1	Bathynomus_jamesi	8.2e-23	CCGTATCATAATGCAGTGTTCATAGTTTAACTTAGTTATATAATAATTATTGTTATAATTTAAAACGTATGCACACATTAATGAAAAAATTGTAAATTTGTTAAAGGATTCAAACGTGTTTTGTATAAATCTCATTTTCAGTTGTTAGTTGCATGTACGCACGTGTGACACGTTAATAGAGCTAACTGGCCAGAATCTTTAGCTTTGCGCAGTGGCGATATCGTAACCAATGAGGTTTTTTCCGAGGTGCGATTATTGCTAGTTGAAAACTTTTCCCAATACCCCGCCAAGGTTGTCGTGAAATATCGACGACTGAGGCAATTTTTAAAAGTCCTTACAAAGGACTTCATATCTTTCGAACATACTCAAATGTCGGTGAAAAGACCGAAACATAGACACACTAAAAAGTTAACTTAACGTAACCTAATTTAATCTACATTATAATAACTTGTCGATCAGATCTCGTAAGGCTTGTAGCTTTCCATACTTCCTTAGAAAGTAATGATCGTGCAGGAACTTTGTTCACAGTCTGATAAAATGCATT	AGCUUUGCGCAGUGGCGAUAUCGUAACCAAUGAGGUUUUUUCCGAGGUGCGAUUAUUGCUAGUUGAAAACUUUUCCCAAUAcCCCGCCaAGGUUGUCGUg.aAAUA...UCGAC.GACUGAGGCAAUUUUUAAAAGUCCUUAcAA....AGGA	:::::::::::::::::::<<<<<-<<<-----<<<____>>>-->>>>>>>>,,,,,,,,,,,,,,,,,,,,,,,,,,,,.,,,<<<.<<<<<<<<<<...____~~~>>>>>.>>>>>->>>,,,,,,,,,,,,<<<<__.__~~~~>>>>	JAJOZX010006655.1	176328-176871	Arthropoda	Malacostraca	Isopoda	Cirolanidae
U4	GCA_023014485.1	Bathynomus_jamesi	8.2e-23	TCATAATGCAGTGTTCATAGTTTAACTTAGTTATATAATAATTATTGTTATTAATTTAAAAACGTATGCACACATTATGCAAATAAAAAATTGTAAATTTGTTAAAGGATTCAAACGTGTTTGTATAAATCTCATTTTCAGTTGTTAGTTGCATGTACGCACGTGTGACACGTTAATAGAGCTAACTGGCCAGAATCTTTAGCTTTGCGCAGTGGCGATATCGTAACCAATGAGGTTTTTTCCGAGGTGCGATTATTGCTAGTTGAAAACTTTTCCCAATACCCCGCCAAGGTTGTCGTGAAATATCGACGACTGAGGCAATTTTTAAAAGTCCTTACAAAGGACTTCATATCTTTCGAACATACACAAGTTTCGGTGAAAAGACCGAAACATAGACATACTAAAAAGTTAACTTAACGTAACCTAATTTAATCTACATTATAATAACAACTTGTCGATCAGATCTCGTAAGGCTTGTAGCTTTCCATACTTCCTTAGAAAGTAATGATCGTGCAGGAACTTTGTTCACAGTCTGACAAAATAC	AGCUUUGCGCAGUGGCGAUAUCGUAACCAAUGAGGUUUUUUCCGAGGUGCGAUUAUUGCUAGUUGAAAACUUUUCCCAAUAcCCCGCCaAGGUUGUCGUg.aAAUA...UCGAC.GACUGAGGCAAUUUUUAAAAGUCCUUAcAA....AGGA	:::::::::::::::::::<<<<<-<<<-----<<<____>>>-->>>>>>>>,,,,,,,,,,,,,,,,,,,,,,,,,,,,.,,,<<<.<<<<<<<<<<...____~~~>>>>>.>>>>>->>>,,,,,,,,,,,,<<<<__.__~~~~>>>>	JAJOZX010006655.1	193431-193974	Arthropoda	Malacostraca	Isopoda	Cirolanidae
U4	GCA_023014485.1	Bathynomus_jamesi	8.2e-23	TCATAATGCAGTGTTCATAGTTTAACTTAGTTATATAATAATTATTGTTATTAATTTAAAAACGTATGCACACATTATGCAAATAAAAAATTGTAAATTTGTTAAAGGATTCAAACGTGTTTGTATAAATCTCATTTTCAGTTGTTAGTTGCATGTACGCACGTGTGACACGTTAATAGAGCTAACTGGCCAGAATCTTTAGCTTTGCGCAGTGGCGATATCGTAACCAATGAGGTTTTTTCCGAGGTGCGATTATTGCTAGTTGAAAACTTTTCCCAATACCCCGCCAAGGTTGTCGTGAAATATCGACGACTGAGGCAATTTTTAAAAGTCCTTACAAAGGACTTCATATCTTTCGAACATACACAAGTTTCGGTGAAAAGACCGAAACATAGACATACTAAAAAGTTAACTTAACGTAACCTAATTTAATCTACATTATAATAACAACTTGTCGATCAGATCTCGTAAGGCTTGTAGCTTTCCATACTTCCTTAGAAAGTAATGATCGTGCAGGAACTTTGTTCACAGTCTGACAAAATAC	AGCUUUGCGCAGUGGCGAUAUCGUAACCAAUGAGGUUUUUUCCGAGGUGCGAUUAUUGCUAGUUGAAAACUUUUCCCAAUAcCCCGCCaAGGUUGUCGUg.aAAUA...UCGAC.GACUGAGGCAAUUUUUAAAAGUCCUUAcAA....AGGA	:::::::::::::::::::<<<<<-<<<-----<<<____>>>-->>>>>>>>,,,,,,,,,,,,,,,,,,,,,,,,,,,,.,,,<<<.<<<<<<<<<<...____~~~>>>>>.>>>>>->>>,,,,,,,,,,,,<<<<__.__~~~~>>>>	JAJOZX010006655.1	213312-213855	Arthropoda	Malacostraca	Isopoda	Cirolanidae
U4	GCA_023014485.1	Bathynomus_jamesi	1e-22	TATCATAATAGTGTTCATAGTTTAACGTAGTTAGATAATAATTATTGTTATTAATTTAAAAACGTATGCACACATTATGCAAATAAAAAATTGTAAATTTGTTAAAAGATTCAAACGTGTTTGTATAAATCTCGTTTTCAGTTGTTAGTTGCATGTACGCACGTGTGACACGTTAATAGAGCTGACTGGCCTGAGTTTTTAGCTTTGCGCAGTGGCAATATCGTAACCAATGAGGTTTATCCGAGGTGCGATTATTGCTAGTTGAAAACTTTTCCCAATACCCCGCCAAGGTTGTCGTGAAATATCGACGGCTGAGGCAATTTTTAAAAGTCCTTCCAAAGGACTTCATATTTTTCAAACTTACGCAAATTTCGGTGACAAGACCGAAACATCGTCACTCTAAAAAGTTACTTAACGGAATAAATTCAAAAGACCATTTTTTTCTACGTGAAGGTCAAAATATGATGATAAAACCCCACTCTAATAGTTTATTTCCACAACAGTTTCGATGCCCACTGGTATACTCTTTGACATCCACCGAAG	AGCUUUGCGCAGUGGCAAUAUCGUAACCAAUGAGGUUUA-UCCGAGGUGCGAUUAUUGCUAGUUGAAAACUUUUCCCAAUAcCCCGCCaAGGUUGUCGUg.aAAUA...UCGAC.GGCUGAGGCAAUUUUUAAAAGUCCUUCcAA....AGGA	:::::::::::::::::::<<<<<-<<<-----<<<____>>>-->>>>>>>>,,,,,,,,,,,,,,,,,,,,,,,,,,,,.,,,<<<.<<<<<<<<<<...____~~~>>>>>.>>>>>->>>,,,,,,,,,,,,<<<<__.__~~~~>>>>	JAJOZX010006789.1	236960-237502	Arthropoda	Malacostraca	Isopoda	Cirolanidae
U4	GCA_023014485.1	Bathynomus_jamesi	2.4e-22	TCATAATGCAGTGTTCATAGTTTAACTTAGTTATATAATAATTATTGTTATTAATTTAAAAACGTATGCACACATTATGCAAATAAAAAATTGTAAATTTGTTAAAGGATTCAAACGTGTTTGTATAAATCTCGTTTTCAGTTGTTAGTTGCATGTACGCACGTGTAACACGTTAATAGAGCTGACTGGCCTGAGTTTTTAGCTTTGCGCAGTGGCAATATCGTAACCAATGAGGTTTATCCGAGGTGCGATTATTGCTAGTTGAAAACTTTTCCCAATACCCCGCCAAGGGCGTCGTGAAATATCGACGGCTGAGGCAATTTTTAAAAGTCCTTCCAAAGGACTTCATATTTTTAGAACTTACACAAATTTTGGTGGCAAGACCGAAACATCGGCACTTCAAAAAGTTACTTAATGTAACCTAATTTAATCTAATAATAACAACTAGTCGATCAGATCTCGTAAGGCTTGTAGCTCTCCATACTTCCCTAGAAAGTAATGATCGTGCGGGAACTTTGTTCACAGTCTGACAAAATACATTTT	AGCUUUGCGCAGUGGCAAUAUCGUAACCAAUGAGGUUUA-UCCGAGGUGCGAUUAUUGCUAGUUGAAAACUUUUCCCAAUAcCCCGCCaAGGGCGUCGUg.aAAUA...UCGAC.GGCUGAGGCAAUUUUUAAAAGUCCUUCcAA....AGGA	:::::::::::::::::::<<<<<-<<<-----<<<____>>>-->>>>>>>>,,,,,,,,,,,,,,,,,,,,,,,,,,,,.,,,<<<.<<<<<<<<<<...____~~~>>>>>.>>>>>->>>,,,,,,,,,,,,<<<<__.__~~~~>>>>	JAJOZX010006789.1	226549-227091	Arthropoda	Malacostraca	Isopoda	Cirolanidae
U4	GCA_023014485.1	Bathynomus_jamesi	4.7e-22	ACAATGTTCACTGTTTATAATTCAACTTAGTTAAATAATAATTATTGTCATTAATTTAGAAACATATGCACACATTATGCAAATAAAAAGTTGTGAATTTGTTGAAGGATTCAAGCAAGTTTGTATAAATCTCGTTTTCAGTTGTTAGTTGCATATACGCACGTGTGACACGTTAATAGAGCTGACTGGCCTTATTTCTCAGCTTTGCGCAGTGGCAATATCGTAACCAATGAGGTTTATCCGAGGTGCGATTATTGCTAGTTGAAAACTTTTCCCAATACCCCGCCAGGTCGTCGTGAAATATCGATTGACTGAGGCAATTTTTAAAAGTCCTTACAAAGGACTTCATATTTTTCAAACTTACCCAAATTTTGGTGGCAAGACCGAAACATCGACACTAAAAAGTTACTTAACGTAACCTAATTTAATCTAATAATAACAACTAGTCGATCAGATCTCGTAAGGCTTGTAGCTTTCCATACTTCCTTAGAAAGTAATGATCGTGCAGGAACTTTGTTCACAGTCTGACAAAATACATTTTGG	AGCUUUGCGCAGUGGCAAUAUCGUAACCAAUGAGGUUUA-UCCGAGGUGCGAUUAUUGCUAGUUGAAAACUUUUCCCAAUAcCCCGCC.AGGUCGUCGUgaa-AUA...UCGAUuGACUGAGGCAAUUUUUAAAAGUCCUUAcAA....AGGA	:::::::::::::::::::<<<<<-<<<-----<<<____>>>-->>>>>>>>,,,,,,,,,,,,,,,,,,,,,,,,,,,,.,,,<<<.<<<<<<<<<<...____~~~>>>>>.>>>>>->>>,,,,,,,,,,,,<<<<__.__~~~~>>>>	JAJOZX010006789.1	222019-222561	Arthropoda	Malacostraca	Isopoda	Cirolanidae
U4	GCA_023014485.1	Bathynomus_jamesi	7e-22	ACACTTAATAATCGTAGTTAGATAACGTAGTTAGATAATAATTATTGTTATTAATTTAAAAATGTATGCACACATTATGCAAATAAAAAATTGTAAATTTATTGAAGGATTCAAACGTATTTGTATAAATCTCGTTTATCGTTGTCAGTTGCATGTACGCACGTGTGACACATAAATAGAGCTATCTGAGAAGAGCTTTTAGCTTTGCGCAGTGGCGATATCGTAACCAATGAGGTTTTTTCCGAGGTGCGATTATTGCTAGTTGAAAACTTTTCCCAATACCCCGCCAGGTCGTCGTGAAATATCGATTGACTGAGGCAATTTTTAAAAGTCCTTATAAAGGACTTCATATTTTCGAACTTATGCAAATTTAGGAAACAAGACTGAAACACATCGACACTCTAAAAACATAACCTAATTTTATCTAATAATAACTAGTCGATCAGATCTCGTAGAAAGTAATGATTATGCAGGAATTTTGTTCACAAACAAACAAAACATCTTTATTGTGGATCATTCACAATCCATAGCCACTTGACCTAAT	AGCUUUGCGCAGUGGCGAUAUCGUAACCAAUGAGGUUUUUUCCGAGGUGCGAUUAUUGCUAGUUGAAAACUUUUCCCAAUAcCCCGCC.AGGUCGUCGUgaa-AUA...UCGAUuGACUGAGGCAAUUUUUAAAAGUCCUUAuAA....AGGA	:::::::::::::::::::<<<<<-<<<-----<<<____>>>-->>>>>>>>,,,,,,,,,,,,,,,,,,,,,,,,,,,,.,,,<<<.<<<<<<<<<<...____~~~>>>>>.>>>>>->>>,,,,,,,,,,,,<<<<__.__~~~~>>>>	JAJOZX010000625.1	1063267-1063810	Arthropoda	Malacostraca	Isopoda	Cirolanidae
U4	GCA_023014485.1	Bathynomus_jamesi	7e-22	CACACACTTAATAATCGTAGTTAGATAACGTAGTTAGATAATAATTATTGTTATTAATTTAAAAATGTATGCACACATTATGCAAATAAAATTTAAATTTATTGAAGGATTCAAACGTATTTGTATAAATCTCGTTTATCGTTGTCAGTTGCATGTACGCACGTGTGACACATAAATAGAGCTATCTGAGGAGAGCTTTTAGCTTTGCGCAGTGGCGATATCGTAACCAATGAGGTTTTTTCCGAGGTGCGATTATTGCTAGTTGAAAACTTTTCCCAATACCCCGCCAGGTCGTCGTGAAATATCGATTGACTGAGGCAATTTTTAAAAGTCCTTATAAAGGACTTCATATTTTTCGAAGTTATGCAAATTTAGGAAACAAGACTGAAACACATCGACACTCTAAAAACATAACCTAATTTTATCTAATAATAACTAGTCGATCAGATCTCGTAGAAAGTAATGATTATGCAGGAATTTTGTTCACAAACAAACAAAACATCTTTATTGTGGATCATTCACAATCCATAGCCACTTGACCTAA	AGCUUUGCGCAGUGGCGAUAUCGUAACCAAUGAGGUUUUUUCCGAGGUGCGAUUAUUGCUAGUUGAAAACUUUUCCCAAUAcCCCGCC.AGGUCGUCGUgaa-AUA...UCGAUuGACUGAGGCAAUUUUUAAAAGUCCUUAuAA....AGGA	:::::::::::::::::::<<<<<-<<<-----<<<____>>>-->>>>>>>>,,,,,,,,,,,,,,,,,,,,,,,,,,,,.,,,<<<.<<<<<<<<<<...____~~~>>>>>.>>>>>->>>,,,,,,,,,,,,<<<<__.__~~~~>>>>	JAJOZX010000625.1	1087156-1087699	Arthropoda	Malacostraca	Isopoda	Cirolanidae
U4	GCA_023014485.1	Bathynomus_jamesi	1.3e-20	AAATAAATTGCCAGTTCTTAAATTAGCCTCAATTTTTTCCTTCGTAATTTAAAAACTAAAATCTCATATACACCAGATTTAAATTTATCTATAACAACATTAAAAGCGACATAAAAATAAAATTACCCTCAAAGAAAACTATCAGTATACTATGCGAGACAGGTACATACATAAAGTATCGAGAAACGGCATAAGATTTTAGCTTTGCGCAGTGGCAGTGTCGTAACCAATGAGGTTTATCCGAGGTGCTATTATTGCTAGTTGAAAACTTTTCCCTATACCCTGCCTATTCGTTGTGAAATATCAATGATGATGGCAATTTTTAAAAGTCCTATGAAGGATTTCATAAGGAGTAATTAAATTACACAGACCTGCGAATGAGAACTTTGCAAGAGTTGTTTTCTTACTAATAACTGATTTTATATAATTCAACTACGCTGATTTCGAATAAGGTGCCCATTGTTTCCTATCACGTAAGGATTTTCTGCAAACTGGAAGGGAAAAACAAAAACATAAATAAATATTATTTATTTCAATTTAC	AGCUUUGCGCAGUGGCAGUGUCGUAACCAAUGAGGUUUA-UCCGAGGUGCUAUUAUUGCUAGUUGAAAACUUUUCCCUAUAcCCUGCC.UAUUCGUUGUg.aAAUA...UCAAU.GAUGAUGGCAAUUUUUAAAAGUCCUAU.GA....AGGA	:::::::::::::::::::<<<<<-<<<-----<<<____>>>-->>>>>>>>,,,,,,,,,,,,,,,,,,,,,,,,,,,,.,,,<<<.<<<<<<<<<<...____~~~>>>>>.>>>>>->>>,,,,,,,,,,,,<<<<__.__~~~~>>>>	JAJOZX010005836.1	180103-180643	Arthropoda	Malacostraca	Isopoda	Cirolanidae
U4	GCA_023014485.1	Bathynomus_jamesi	1e-18	TTATAAATAAATGGCCAGTTCTTAAATTAGCCTCAATTTTTTCCTTCGTAATTTAAAAACTAAAATCTCGTATACACCAGATTTAAACTTATCTATAACAACATTAAAAGCGACATAAAAATAAAATTACCCTCAAAGAACACTATCAGTATACTATGCGAGACAGGTACATAAAGTATCGAGAAACGGCATAAGATTTTAGCTTTGCGCAGTGGCAGTGTCGTAACCAATGAGGTTTATCCTAGGTGCTATTATTGCTAGTTGTAAACTTTTCCCAATACCCTGCCTATTCGTTGTGAAATGTCAATGATGATGGCAATTTTTAAAAGTCCTATGAAGGATTTCATAAGGAGTAATTAAATTACACAGACCTGCGAATGAGAACTTTGCAAGAGTTGTTTTCTTACTAATAACTGATTTTATATAATTCAACTACGCTGATTTCGAATAAGGTGTCCATTCTTTCCTATCACGTAAGGATTTTCTGCAAACTGGAAGGGAAAACCAAAAACATAAATAAATATTATTTATTTCAATTTAC	AGCUUUGCGCAGUGGCAGUGUCGUAACCAAUGAGGUUUA-UCCUAGGUGCUAUUAUUGCUAGUUGUAAACUUUUCCCAAUAcCCUGCC.UAUUCGUUGUg.aAAUG...UCAAU.GAUGAUGGCAAUUUUUAAAAGUCCUAU.GA....AGGA	:::::::::::::::::::<<<<<-<<<-----<<<____>>>-->>>>>>>>,,,,,,,,,,,,,,,,,,,,,,,,,,,,.,,,<<<.<<<<<<<<<<...____~~~>>>>>.>>>>>->>>,,,,,,,,,,,,<<<<__.__~~~~>>>>	JAJOZX010002552.1	182037-182577	Arthropoda	Malacostraca	Isopoda	Cirolanidae
U4	GCA_023014485.1	Bathynomus_jamesi	7.8e-10	GCCTAATTCTATATATATATATATATCGTAAGAGGAAGCAAGATGAAAAGTTTTACATTTCACATAGAACACTATCCCGTCCATACGCCCATTTTGGGGTGTGAGCTGCTCGTAGCAGCACTGCCAAGTAAACAGAGGGTCAGTGCACTAGTGTCCGAGAAATAATGATGCAAAAATAATCGGTCATGTTTTTCTTACAAATCAATATATATATAGTATCGTAACCAATGAGGCTTATTCGAGGTGCGATTATTGCTAGTTGAAAACTTTTCCTAATACCCGGGAAATACTGGTGGCTGAGGCAATTTTTAAATATACGATATACAATATATTGTTATTTATATTCCCAAACTGTCGACGTTGTTACGCCATAAACGTTCTAAATTCCACAGTTCATAACAATCTCCACAAAAGTCTGCATTTCAAAGCGTACAAAGTGATTGAGATTTTGTAACGTTCTTTTTAACAAGCTGAGCATATTAATATTTTGCTTGTAAGATCTCTTTTTCATTCGATGAGGCCACCTTTAATGTGC	AUCAAUAUAUAUA--UAGUAUCGUAACCAAUGAGGCUUA-UUCGAGGUGCGAUUAUUGCUAGUUGAAAACUUUUCCUAAUA.CCCGGG.AAAUACUGGUg.g--C-ugaGGCAA.UUUUU---AAAUAUACGAUAUACAAUA.UA....UUGU	:::::::::::::::::::<<<<<-<<<-----<<<____>>>-->>>>>>>>,,,,,,,,,,,,,,,,,,,,,,,,,,,,.,,,<<<.<<<<<<<<<<...____~~~>>>>>.>>>>>->>>,,,,,,,,,,,,<<<<__.__~~~~>>>>	JAJOZX010013384.1	71709-72243	Arthropoda	Malacostraca	Isopoda	Cirolanidae
U5	GCA_023014485.1	Bathynomus_jamesi	1.3e-05	GATATGAACGACTCTCTATTTTGCATTTTGTACTTGAAGACACTAATTACAATTATTACTTTTTAATAATGAAGTTGGAAAGAAGTCTGATTTTGTTTTATTTCTTGAAGTGGTTTATAATTTGTACGATATTTTTAATGAACAATGATCGCAAGAGCAACGAGCAGACAAGGTGTATGGTTTATCAAGAAAATTATTGGTAATTCTGGTTTTCCTTCACAACCATAAATCTTTTGCCTTTTACTAAAGATTTCCGGGGAGGAGAATAACTCAATGAGAATATAAACTATTTGTCTCATGCCTAATATTCTTGTAATAACCATCCTTATTAAATAAGGAATTTAATATTGAGCTGAGCGCTTTTTTTTTTTTTTTTTGCGAGTTAGTTTCACGTATCAGCCTGGCAGCCATTTAATTTTTAATTTATATTTAGAACTTCAGAAGTAGTGTTTACTGTTTGCCAATTCTTCACCTCACGACTCGAAATGATATTTGTTTATATAATTAAATAAAATAA	UAAUUCUGGUUUUCCUUCACAAC-CAUAAAUCUUUUGCCUUUUACUAAAGAUUUCCGGGGAGGAGAAUAACUCAaugaGAAUAUAAAC--UAUUUGUCUCAUGCCUAAUAU..UC..UUGUAAU	::<<<<--<<<<<<<<<<<--------<<<<<<<<___________>>>>>>>>--->>>>>>>>>>>------....>>>>-----------------<-<<<<<<____..__~~>>>>>>>	JAJOZX010001551.1	54082-54598	Arthropoda	Malacostraca	Isopoda	Cirolanidae
U5	GCA_023014485.1	Bathynomus_jamesi	1.5e-05	TTTGCATCCTTCTTTCGGGGAGTCAAAGAAAAAAAAATGGTATCAATAATCCAGTAGGGTTGAAGCACCTTAAGCAGAAAAAAACAAACCTATGAGTAGATTTATCTTTATAATTTTGTAATCTTCCTTCAGGGAGACAAAAAAGAAAAAGTGATATCAATAATTTAACAGGTTTGAAGCATCTTAAAAAGAAAAAACGAGCGAACCGGTTTCTTTTCAAAACGCATAAATCTTTCGCCTTTTACTAAAGATTTCAGTGGAGGGGAGCAGCTCAATGAGTCTATGAACTATTTGTCTCCGGCCTAACGGCCTTATAAAATTAATGAAAACAATATATTCTAAGTACATATACATCCAAATATGTGTTTATTATGTTACCCGTAATCGGAAAAGAACTAAAATCTGTACATAACAATTGTCATTTAGAAAAAAAAAATTAGTAATTTACTGTGTGCTGATGACATTGTGTTTTTTGCGCATTTAAGTAAAGGTGGTATTCCTCTGCTATATACTG	GCGAACCGGUUUCUUUUCAAAACGCAUAAAUCUUUCGCCUUUUACUAAAGAUUUCAGUGGAGGGGAGCAGCUCAa..u--GAGUCUAUGAACUAUUUGUCUCCGGCCUAAC..--..GGCCUUA	::<<<<--<<<<<<<<<<<--------<<<<<<<<___________>>>>>>>>--->>>>>>>>>>>------....>>>>-----------------<-<<<<<<____..__~~>>>>>>>	JAJOZX010000666.1	263497-264010	Arthropoda	Malacostraca	Isopoda	Cirolanidae
U5	GCA_023014485.1	Bathynomus_jamesi	0.0003	TATTTCTATTATTATATATGTATTTCAATTTTGATGTATCTCATTTTCCGAAATAAATACTTTTGTTTGATTGTTTTTTTTTACTTATACACATATTTTTGTTAATTTTGCAGTCTTCCTTCGGGGAGTCAAAAAGAAAAAAAATGGTGTCGATAATTCAACAGGGTTGAAGCACCTTAAACAGAAAAAACAAACATTTTTAGCTCTGGTTTCTCTTTAGAACGCATAAATCTTTCGCTTTTTACTAAAAATTTTCGTGGAGGGAACAACTCATTGAGTCTATAAACTATTTGTCTCCAGCCTAACGGCCTTATAAAATTAATAACTAATGAAAACAATGTATTCTAAGTGCACATACATCCTCATATATGTTTATTATGTTACCCTAATCCGAAAAGAACTGAAATCTGTACGTAACAGTTGTCATTTAGAAAGAAAAATTAGTCATTTAATGTGTGCTGATGACCTTGTTCTTCTGTCACTCTCTCCTCATGGGCTGAGATTACTGTTAGA	UAGCUCUGGUUUCUCUUUAGAACGCAUAAAUCUUUCGCUUUUUACUAAAAAUUUUCGUGGAGGGA-ACAACUCAu..uGAGUCUAUAAAC--UAUUUGUCUCCAGCCUAAC..--..GGCCUUA	::<<<<--<<<<<<<<<<<--------<<<<<<<<___________>>>>>>>>--->>>>>>>>>>>------....>>>>-----------------<-<<<<<<____..__~~>>>>>>>	JAJOZX010000111.1	1216154-1216666	Arthropoda	Malacostraca	Isopoda	Cirolanidae
U5	GCA_023014485.1	Bathynomus_jamesi	0.0003	TTAAGCAGAAAAAAATAAATAAAATAAAATTTCAATACACATCTTGTAATTTTGCAATCTCCCTTGGGAGAGACCAAAAGAAAAAAGGAAAGTATGGTGTCGATAATTCAACAGGGTTGAAGCAACTTAAAAAAAAGTTAGTTATGGTGTCGATAATTCAACAGGGTTGAAGCACCTTAAACAGAAAAAACAAACATTTTTAGCTCTGGTTTCTCTTTAGAACGCATAAATCTTTCGCTTTTTACTAAAAATTTTCGTGGAGGGAACAACTCATTGAGTCTATAAACTATTTGTCTCCAGCCTAACGGCCTTATAAAATTAATAACTAATGAAAACAATGTATTCTAAGTGCACATACATCCTCATATATGTTTATTATGTTACCCGTAATCCGAAAAGAACTGAAATCTGTACGTAACAGTTGTCATTTAGAAAGAAAAATTAGTCATTTAATATGTGCTGATGACCTTGTTCTTCTGTCACTCTCTCCTCATGGGCTGAGATTACTGTTAG	UAGCUCUGGUUUCUCUUUAGAACGCAUAAAUCUUUCGCUUUUUACUAAAAAUUUUCGUGGAGGGA-ACAACUCAu..uGAGUCUAUAAAC--UAUUUGUCUCCAGCCUAAC..--..GGCCUUA	::<<<<--<<<<<<<<<<<--------<<<<<<<<___________>>>>>>>>--->>>>>>>>>>>------....>>>>-----------------<-<<<<<<____..__~~>>>>>>>	JAJOZX010000666.1	78334-78846	Arthropoda	Malacostraca	Isopoda	Cirolanidae
U5	GCA_023014485.1	Bathynomus_jamesi	0.00079	GATATGAACGACTCTCTATTTTGCATTTTGTACTTGAAGACACTAATTACAATTATTACTTTTTAATAATGAAGTTGGAAAGAAGTCTGATTTTGTTTTATTTCTTGAAGTGGTTTATAATTTGTACGATATTTTTAATGAACAATGATCGCAAGAGCAACGAGCAGACAAGGTATATGGTTTATCAAGAAGATTATTGGTAATTCTGGTTTTCCTTCACAACCATAAATCTTCTGCCTTTTACTAAAGATTTCCGGGGAGGAGAATAACTCAATGAGAATATAAACTATTTGTCTCATGCCTAATATTCTTGTAATAACCATCCTTATTAAATAAGGAATTTAATATTGAGCTGAGCGCTTTTTTTTTTTTTTTTGCGAGTTAGTTTCACATATCAGCCTGGCAGCCATTTAATTTTTAATTTATATTTAGAACTTCAGAAGTAGTGTTTACTGTTTGCCAATTCTTCACCTCACGACTCGAAATGATATTTGTTTATATAATTAAATAAAATAAC	UAAUUCUGGUUUUCCUUCACAAC-CAUAAAUCUUCUGCCUUUUACUAAAGAUUUCCGGGGAGGAGAAUAACUCAaugaGAAUAUAAAC--UAUUUGUCUCAUGCCUAAUAU..UC..UUGUAAU	::<<<<--<<<<<<<<<<<--------<<<<<<<<___________>>>>>>>>--->>>>>>>>>>>------....>>>>-----------------<-<<<<<<____..__~~>>>>>>>	JAJOZX010001551.1	171341-171857	Arthropoda	Malacostraca	Isopoda	Cirolanidae
U5	GCA_023014485.1	Bathynomus_jamesi	0.0025	GTTGTAGTATACTGAATGTAATACTACAACCCAATGGTATCTAATCTACTGCCCACGATACTATTTTAAACATCCAGAAATTCCATACTTTCCCGTTTATGTAAACCATTTGCTATGCAGCATAATGTGACCTTTCGGGAACTATGTTTCTAACAAGGCTAAACGGTATATATATATATATATATATATATACAGTATATATGGTTTGGTTTCCATTCAGAACGCATAACTCTTTCGCCTTTTACAAAAGATTTCCGTGGAGGAGAACAACTCAATGAGTTTATAAACTATGCGTCTATAAGAGTCCCTGTCCAGTCATGCGTGGTTGGATACGAGGGCAAGAGGAGACCGAAAAACAATTATCTCCTCCATCAAATCCAGCAAATGAGGCGGGATCTGCAGAACGGTCGACCGCAGATCGATCTTGAACCGTCGTTCGAAACTATCATATATATATATATATATATATATATCCCCGCAAGGGGTTCTAA	AUGGUUUGGUUUCCAUUCAGAACGCAUAACUCUUUCGCCUUUUACAAAAGAUUUCCGUGGAGGAGAACAACUCAa.ugAGUUUAUAAACU---------------------..--au-------	::<<<<--<<<<<<<<<<<--------<<<<<<<<___________>>>>>>>>--->>>>>>>>>>>------....>>>>-----------------<-<<<<<<____..__~~>>>>>>>	JAJOZX010006541.1	168869-169359	Arthropoda	Malacostraca	Isopoda	Cirolanidae
U5	GCA_023014485.1	Bathynomus_jamesi	0.0025	ATATGAACGACTCTCTATTTTGCATTTTGTACTTGAAGACACTAATTACAATTATTACTTTTTAATAATGAAGTTGGAAAGAAGTCTGATTTTGTTTTATTTCTTGAAGTGGTTTATAATTTGTACGATATTTTTAATGAACAATGATCGCAAGAGCAACGAGCAGACAAGGTATATGGTTTATCAAGAAGAATATTGGTAATTCTGGTTTTCCTTCACAACCATAAATCTTCTGCCTTTTACTAAAGATTTCCGGGAGGAGAATAACTCAATGAGAATATAAACTATTTGTCTCATGCCTAATATTCTTGTAATAACCATCCTTATTAAATAAGGAATTTAATATTGAGCTGAGCGCTTTTTTTTTTTTTTTTGCGAGTTAGTTTCACATATCAGCCTGGCAGCCATTTAATTTTTAATTTATATTTAGAACTTCAGAAGTAGTGTTTACTGTTTGCCAATTCTTCACCTCACGACTCGAAATGATATTTGTTTATATAATTAAATAAAATAAC	AAUUCUGG-UUU-UCCUUCACAACCAUAAAUCUUCUGCCUUUUACUAAAGAUUUCCGGGAGGAGAAUAACUCAAu..gAGAAUAUAAACUAUUUGUC-UCAUGCCUAAUAU..UC..UUGUAAU	::<<<<--<<<<<<<<<<<--------<<<<<<<<___________>>>>>>>>--->>>>>>>>>>>------....>>>>-----------------<-<<<<<<____..__~~>>>>>>>	JAJOZX010010513.1	16897-17411	Arthropoda	Malacostraca	Isopoda	Cirolanidae
U5	GCA_023014485.1	Bathynomus_jamesi	0.0037	GTTCTCGTTTTCAATACACATCTTGTAATTTTGTAATCTCCCTTGGGAGAGACCAAAAAAAAAAAAAATTGAGAAAAAAAGAAAGTATGGTGTCGATAATTCAACAGGGTTGAAGCAACTTAAACAAAAAAAAGTTATGGTGTCGTGTCGATATAATTCAACAGGGTTGAAGCACTTTAAACAGAAAAAACAAACATTTTTAGCTCTGGTTTCTCTTTAGAACGCATAAATCTTTCACTTTTTACTAAAAATTTTCGTGGAGGGAACAACTCATTGAGTCTATAAACTATTTGTCTCCAGCCTAACGGCCTTATAAAATTAATAACTAATGAAAACAATGTATTCTAAGTGCACATACATCCTCATATATGTTTATTATGTTACCCTAATCCGAAAAGAACTGAAATCTGTACGTAACAGTTGTCATTTAGAAAGAAAAATTAGTCATTTAATATGTGCTGATGACCTTGTTCTTCTGTCACTCTCTCCTCATGGGCTGAGATTACTGTTAGA	UAGCUCUGGUUUCUCUUUAGAACGCAUAAAUCUUUCACUUUUUACUAAAAAUUUUCGUGGAGGGA-ACAACUCAu..uGAGUCUAUAAAC--UAUUUGUCUCCAGCCUAAC..--..GGCCUUA	::<<<<--<<<<<<<<<<<--------<<<<<<<<___________>>>>>>>>--->>>>>>>>>>>------....>>>>-----------------<-<<<<<<____..__~~>>>>>>>	JAJOZX010000111.1	1256024-1256536	Arthropoda	Malacostraca	Isopoda	Cirolanidae
U5	GCA_023014485.1	Bathynomus_jamesi	4e-11	GGTTCGGATCCCCAAATCTACAAAAGAGCCTGCTTTTAACGCCTGCGCGTGCCTGGTTGACCCCGGGCGCCTGTCTTCTTCTACTCACGCTCTCGTTTCTGTTCCACCCTTTCTCTACTACTTTCCCATTTCTTCGTCCGTTCCAGTTCCTCTTCTTCACTAACTTCTTTCTTGGTCACATCGACCATCGACTTCATTGACAACTCTGGTTTCCCTTCAGAACGCATAAATCTTTCGCCTTTTACTAAAGATTTCCGTGGAGGGGAACAACTCAATGAGTCTATAACTATTTGTCTCAGGCCTAACGGCCTTATATAATGAAATGAGTTTTAATTTTAAAATATTTAGGGTTAGTTTCACATTTTAGCATATATTTATTTTTCACTTTTTTTACTAAAATAGTTTGTCAGTTCTTCACCTCTTGATTCGAAATGAAGGTTATTATTAAATAAAATAAATTTGAATGGCAAAAGGAAAGTCTGCTATATGTATAAAACCCTTAAATTTTTTATA	CAACUCUGGUUUCCCUUCAGAACGCAUAAAUCUUUCGCCUUUUACUAAAGAUUUCCGUGGAGGGGAACAACUCAa..uGAGUCUAUAAC---UAUUUGUCUCAGGCCUAAC..--..GGCCUUA	::<<<<--<<<<<<<<<<<--------<<<<<<<<___________>>>>>>>>--->>>>>>>>>>>------....>>>>-----------------<-<<<<<<____..__~~>>>>>>>	JAJOZX010000666.1	510296-510808	Arthropoda	Malacostraca	Isopoda	Cirolanidae
U5	GCA_023014485.1	Bathynomus_jamesi	5e-11	AATAAATATGAATGACACTCTCTCACATTTTGTACTTGACACTAATTACAATTATTACTTTTAAATAGTGAACTTGGAACGAAGTCTGAGTTTGTTTTATTTCTTAGAAGTGGTTTATAATTTGTATGATATTCGTAATGAACGATGATCGCAAGAACAACGAGCAGACAAAGTATAATGTTTGTAGAGGAGATGATTGATAACTCTGGTTTCCCTTCAGAACGCATAAATCTTTCGCCTTTTACTAAAGATTTCCGTGGAGGGGAACAACTCAATGAGTCTGTAAACTATTTGTCTCAGGCCTAACGGCCTTATAATATCATCAACAAATAAAGGAAATAGACATACGATACTCGTGTGATCGAAAAACAGAGCAAAACCTTCAATTTACTCGCGTTGTGGGAACCATGAGGTCTGTATGATTCCATGCCTAAAGTCTTACAAAATGGCGCTATAAAGGTTTGTAATGAAACATTGTATTTGATATTTAAGAGCTTTTAATGAATAGCATCAT	UAACUCUGGUUUCCCUUCAGAACGCAUAAAUCUUUCGCCUUUUACUAAAGAUUUCCGUGGAGGGGAACAACUCAa..uGAGUCUGUAAA--CUAUUUGUCUCAGGCCUAAC..--..GGCCUUA	::<<<<--<<<<<<<<<<<--------<<<<<<<<___________>>>>>>>>--->>>>>>>>>>>------....>>>>-----------------<-<<<<<<____..__~~>>>>>>>	JAJOZX010000666.1	426503-427016	Arthropoda	Malacostraca	Isopoda	Cirolanidae
U5	GCA_023014485.1	Bathynomus_jamesi	6.3e-11	TATGAACAACACACTATCTTACATCTTGTATTTGAGAACACTAATTACAATTATTGCTTTTAAATAGTGAATTTGGAAAAAAAATATGATTTTGTTTTATTTCTTAGAAGTGGTTTATCATTTGTACGATATTCGTAATGAACAATGATCGCAAGAGGAACGAGCAGAAAAGGTATATGGTTTGTCAAGAAAATGATCACCAACTCTGGTTTCCCTTCAGAACGCATAAATCTTTCGCCTTTTACTAAAGATTTCCGTGGAGGGGAACAACTCAATGAGTCTACAAACTATTTGTCTCAGGCCTAACGGCCTTACTATGTAACCAATTAATAAAATAATATATGTAACTTATCTTAAAATGCAGGTGTCTTAAAACACGCTGCTCGCACGATTCTCGAATTAAATCATTCACTAAGAATGTAAATTATAAAACTTATAATTATAATAATACCAAATCAAACTTTTTTTCAAAGTTCAACATCAATAAATAATGTATCAAGTACTAAATGCAAGA	CAACUCUGGUUUCCCUUCAGAACGCAUAAAUCUUUCGCCUUUUACUAAAGAUUUCCGUGGAGGGGAACAACUCAa..uGAGUCUACAAA--CUAUUUGUCUCAGGCCUAAC..--..GGCCUUA	::<<<<--<<<<<<<<<<<--------<<<<<<<<___________>>>>>>>>--->>>>>>>>>>>------....>>>>-----------------<-<<<<<<____..__~~>>>>>>>	JAJOZX010000666.1	456735-457248	Arthropoda	Malacostraca	Isopoda	Cirolanidae
U5	GCA_023014485.1	Bathynomus_jamesi	8.8e-11	TCCCCAAATCTACAAGAGAGCCTGCTCTTAACGCCTGCGCGTGCCTGGTTGAGCCCGGGCGCCTGTCTTCTTCTACTCACGCTCTCGCTTCTGTTGAATCTGTTCCACTCTTTCTCTATTTCTTTCCCATTTCTTCGTCTGTTCCAGTTTCTCTTCTTCACTATCTTCTTTCTTGGTCACATCGACCTCGACCTGTTTTTTAGCTCTGGTTTCCCTTCAGAACGCATAAATCTTTCGCCTTTTACTAAAGATTTCCGTGGAGGGGAACAACTCAATGAGTCTATAAACTATTTGTCTCAGGCCTAACGGCCTTATAATAACCATCCTTATCAGATGAAGAATGCAGTACTGAGCTGAGCACTTTGTTTTTTTTGTTTTTCTGGATTAGTTTCACATTTCAGCCATTTATTTTTTTTAATTTATATTCAGAAGTAGTGTTTATCAATTCTTCACCTCACGACTTGAAATTATATTTGTTTATATAATTAAATAAAATAACTAAATTACACTCGAG	UAGCUCUGGUUUCCCUUCAGAACGCAUAAAUCUUUCGCCUUUUACUAAAGAUUUCCGUGGAGGGGAACAACUCAa..uGAGUCUAUAAA--CUAUUUGUCUCAGGCCUAAC..--..GGCCUUA	::<<<<--<<<<<<<<<<<--------<<<<<<<<___________>>>>>>>>--->>>>>>>>>>>------....>>>>-----------------<-<<<<<<____..__~~>>>>>>>	JAJOZX010000666.1	555140-555653	Arthropoda	Malacostraca	Isopoda	Cirolanidae
U5	GCA_023014485.1	Bathynomus_jamesi	1.1e-10	AATAAATATGAAAGACTCTGTATTACATATCGTACTTGAGAACAATAAGGATTATTACTTTCTATAAATGAACTTTGAAGAGCGTTTGATTTTTGTTTAGTTTGTCAGGAGTGGCTTATAATTCTTATGATATCCGTAATGAGCAATGACCGCAAAAGCAACGAGCAGACAAGGTATATTGTTTGTTGAGGCGGCAATAGTAACTCTGGTTTTCCTTCAGAACGCATAAATCTTTCGCCTTTTACTAAAGATTTCCGTGGAGGGGAACAACTCAATGAGTCTATAAACTATTTGTCTCAGGCCTAACGGCCTTATATTGATTATCATTAATGAACGAAATTTACTACGCATACGTACAAATTAAGAAGTACTGCAAGGGTGGTAGGGGTGGTGTAACTCCCGTTTCTCCCGTCACTGGCCTCCTTAGCCGATCTTTCTCAGTATCATCTACGTTGTGACCAGTCCATCATCCTCTCAAACACACCCTTCTCCCTCACTACACATCCTTTTCATA	UAACUCUGGUUUUCCUUCAGAACGCAUAAAUCUUUCGCCUUUUACUAAAGAUUUCCGUGGAGGGGAACAACUCAa..uGAGUCUAUAAA--CUAUUUGUCUCAGGCCUAAC..--..GGCCUUA	::<<<<--<<<<<<<<<<<--------<<<<<<<<___________>>>>>>>>--->>>>>>>>>>>------....>>>>-----------------<-<<<<<<____..__~~>>>>>>>	JAJOZX010000666.1	474914-475427	Arthropoda	Malacostraca	Isopoda	Cirolanidae
U5	GCA_023014485.1	Bathynomus_jamesi	1.3e-10	GATACGAACGACTCTCTATTTTAAATTTTGTACTTGAAGACACTAATTACAATTATTACTTTTTAATAATGAAGTTGGAAAGAAGTCTGATTTTGTTTTATTTCTTGAAGTGGTTTATAATTTGTACGATATTCGTAATGAACAATGATCGCAAGAGCAACGAGCAGACAAGGTATATGGTTTGTCAAGATTGTTAGCGACAACTCTGGTTTCCCTTCAGAACGCATAAATCTTTCGCCTTTTACTAAAGATTTCCGTGGGGGGGAACAACTCAATGAGTCTATAAACTATTTGTCTCAGGCCTAACGGCCTTATAATAACAACTCATCAAATTAAGTTATAAATAACCGATCTCCTCGTAATACAGGTGTCCAAAACACACTGTTCGCGCGATTCTCAAATTCAATCATTTATTATGAATATCATACAAATTATAAACCTTAATAATACTAAATGACTTCAAAGTTCAACATCAAGAAAATAAAATTCTATTAAGCCTAAGTACTAAATGCAA	CAACUCUGGUUUCCCUUCAGAACGCAUAAAUCUUUCGCCUUUUACUAAAGAUUUCCGUGGGGGGGAACAACUCAa..uGAGUCUAUAAA--CUAUUUGUCUCAGGCCUAAC..--..GGCCUUA	::<<<<--<<<<<<<<<<<--------<<<<<<<<___________>>>>>>>>--->>>>>>>>>>>------....>>>>-----------------<-<<<<<<____..__~~>>>>>>>	JAJOZX010000666.1	484546-485059	Arthropoda	Malacostraca	Isopoda	Cirolanidae
U5	GCA_023014485.1	Bathynomus_jamesi	1.3e-10	GATATGAACGACTCTCTATCTTACATTTTGTACTTGAAGACACTAATTACAATTATTACTTTTTAATAATGAAGTTGGAAATAAGTCTGATTTTGTTTTATTTCTTGAACTGGTTTATAATTTGTACGATATTCATAATGAACAATGATCGCAAGAGCAACGAGCAGACAAGGTATATGGTTTGTCAAGATTATTAGCGACAACTCTGGTTTCCCTTCAGAACGCATAAATCTTTCGCCTTTTACTAAAGATTTCCGTGGGGGGGAACAACTCAATGAGTCTATAAACTATTTGTCTCAGGCCTAACGGCCTTATAATAACCATCCTTATCAAATGAAGAATGCAGTATTGAGCTGAGCGCTTTGTTTTTTTCTGGATTAGTTTCACATTTCAGCCATTTATTTTCTAAATTTATATTCAGAACTTCAGAAGTAGTGTTTATCAATTCTTCACCTCACGACTTGAAATGATATTTGTTTATATAATTAAATAAAATAACTTCAAATTACACTCG	CAACUCUGGUUUCCCUUCAGAACGCAUAAAUCUUUCGCCUUUUACUAAAGAUUUCCGUGGGGGGGAACAACUCAa..uGAGUCUAUAAA--CUAUUUGUCUCAGGCCUAAC..--..GGCCUUA	::<<<<--<<<<<<<<<<<--------<<<<<<<<___________>>>>>>>>--->>>>>>>>>>>------....>>>>-----------------<-<<<<<<____..__~~>>>>>>>	JAJOZX010000666.1	585424-585937	Arthropoda	Malacostraca	Isopoda	Cirolanidae
U5	GCA_023014485.1	Bathynomus_jamesi	1.3e-10	GATATGAACGACTCTCTATCTTACATTTTGTACTTGAAGACACTAATTACAATTATTACTTTTTAATAATGAAGTTGGAAATAAGTCTGATTTTGTTTTATTTCTTGAACTGGTTTATAATTTGTACGATATTCATAATGAACAATGATCGCAAGAGCAACGAGCAGACAAGGTATATGGTTTGTCAAGATTATTGTCAACAACTCTGGTTTCCCTTCAGAACGCATAAATCTTTCGCCTTTTACTAAAGATTTCCGTGGGGGGGAACAACTCAATGAGTCTATAAACTATTTGTCTCAGGCCTAACGGCCTTATAATAACCATCAACCATCCTTATCAAATGAAGAATGCAGTATTGAGTTGAGCGCTTTGTTTTTTTCTGGATTAGTTTCACATTTCAGCCATTTATTTTCTAAATTTATATTCAGAACTTCAGAAGTAGTGTTTATCAATTCTTCACCTCACGACTTGAAATGATATTTGTTTATATCATTAAATAAAATAACTTCAAATT	CAACUCUGGUUUCCCUUCAGAACGCAUAAAUCUUUCGCCUUUUACUAAAGAUUUCCGUGGGGGGGAACAACUCAa..uGAGUCUAUAAA--CUAUUUGUCUCAGGCCUAAC..--..GGCCUUA	::<<<<--<<<<<<<<<<<--------<<<<<<<<___________>>>>>>>>--->>>>>>>>>>>------....>>>>-----------------<-<<<<<<____..__~~>>>>>>>	JAJOZX010000666.1	604477-604990	Arthropoda	Malacostraca	Isopoda	Cirolanidae
U5	GCA_023014485.1	Bathynomus_jamesi	1.3e-10	AGATATGAACGACTCTCTATCTTACATTTTGTACTTGAAGACACTAATTACAATTATTACTTTTTAATAATGAAGTTGGAAATAAGTCTGATTTTGTTTTATTTCTTGAACTGGTTTATAATTTGTACGATATTCATAATGAACAATGATCGCAAGAGCAACGAGCAGACAAGGTATATGGTTTGTCAAGATTATTGTCACAACTCTGGTTTCCCTTCAGAACGCATAAATCTTTCGCCTTTTACTAAAGATTTCCGTGGGGGGGAACAACTCAATGAGTCTATAAACTATTTGTCTCAGGCCTAACGGCCTTATAATAACCATCCTCCTTATCAAATGAAGAATGCAGTATTGAGCTGAGCGCTTTGTTTTTTTCTGGATTAGTTTCACATTTCAGCCATTTATTTTCTAAATTTATATTCAGAACTTCAGAAGTAGTGTTTATCAATTCTTCACCTCACGACTTGAAATGATATTTGTTTATATATTAAATAAAATAACTTCAAATTACACT	CAACUCUGGUUUCCCUUCAGAACGCAUAAAUCUUUCGCCUUUUACUAAAGAUUUCCGUGGGGGGGAACAACUCAa..uGAGUCUAUAAA--CUAUUUGUCUCAGGCCUAAC..--..GGCCUUA	::<<<<--<<<<<<<<<<<--------<<<<<<<<___________>>>>>>>>--->>>>>>>>>>>------....>>>>-----------------<-<<<<<<____..__~~>>>>>>>	JAJOZX010000666.1	636603-637116	Arthropoda	Malacostraca	Isopoda	Cirolanidae
U5	GCA_023014485.1	Bathynomus_jamesi	1.5e-10	AATATGAACAACACACTATCTTACATCTTGTATTTGAGAACACTAATTACAATTATTGCTTTTAAATAATGAATTTGGAAAAAAAATATGATTTTTTTATTTCTTAGAAGTGGTTTATCATTTGTACGATATTCGTAATGAACAATGATCGCAAGAGGAACGAGCAGAAAAGGTATATGGTTTGTCAAGAAAATGATCACCAACTCTGGTTTCCCTTCAGAACGCATAAATCTTTCGCCTTTTACTAAAGATTTCCGTGGAGGGGAACAACTCAATGAGTCTACAAACTATTTGTCTCAGGCCTAACGGTCTTACTATGTCATCAGTTAATAAAATAATATATGTAACTTATCTTAAAATGCAGGTGTCTTAAAACACGCTGCTCGCACGATTCTCGAATTAAATCATTCACTAAGAATGTAAATTATAAAACTTATAATTATAATAATACCAAATCAAACTTTTTTTCAAAGTTCAACATCAATAAATAATGTCTCAAGTACTAAATGCAAGA	CAACUCUGGUUUCCCUUCAGAACGCAUAAAUCUUUCGCCUUUUACUAAAGAUUUCCGUGGAGGGGAACAACUCAa..uGAGUCUACAAA--CUAUUUGUCUCAGGCCUAAC..--..GGUCUUA	::<<<<--<<<<<<<<<<<--------<<<<<<<<___________>>>>>>>>--->>>>>>>>>>>------....>>>>-----------------<-<<<<<<____..__~~>>>>>>>	JAJOZX010000666.1	452942-453455	Arthropoda	Malacostraca	Isopoda	Cirolanidae
U5	GCA_023014485.1	Bathynomus_jamesi	1.6e-10	ATATGAATAACATTCTATTTTACATTTCGTATTTGAGAACACTAACTACAATTATTGCTTTTAAATAGTGAATTTGGAAAGAAATCTAATTTTGTTTTATTTCTTAGAAGTGGTTTATAATTTGTATGATATTTGTAATGAACGATGATCGCAAGAGCAACGATCAGAAAAGGTATATAGTTTGTCAAGAACAAGATTTACAACTCTGGTTTCCCTTCAGAACGCATAAATCTTTCGCCTTTTACTAAAGATTTCCGTGGAGGGGAGCAACTCAATGAGTCTACAAACTATTTGTCTCAGGCCTAACGGCCTTACTATATTACAAGTCAATAAAATAATACATGTCTTAAACACGCTGCTCGCACGATTCTCAAATTTAATCATTCACTAAGAATGTAAATTATAAAACTTAATAATAATACCAAATCGAACTTTTTTCAAAATTCAACATCAATAAATAATGTCTTAAGTACTAAATGCAATACACTGATTCAAATTTATTCACACCAAAATA	CAACUCUGGUUUCCCUUCAGAACGCAUAAAUCUUUCGCCUUUUACUAAAGAUUUCCGUGGAGGGGAGCAACUCAa..uGAGUCUACAAA--CUAUUUGUCUCAGGCCUAAC..--..GGCCUUA	::<<<<--<<<<<<<<<<<--------<<<<<<<<___________>>>>>>>>--->>>>>>>>>>>------....>>>>-----------------<-<<<<<<____..__~~>>>>>>>	JAJOZX010000666.1	436128-436641	Arthropoda	Malacostraca	Isopoda	Cirolanidae
U5	GCA_023014485.1	Bathynomus_jamesi	1.8e-10	AGATATGAACGACTCTCTATCTTACATTTTGTACTTGAAGACACTAATTACAATTATTACTTTTAATAATGAAGTTGGAAAGAAGTCTGATTTTGTTTTATTTCTTGAATTGGTTTATAATTTGTACGATATTTGTAATGAACAATGATCGCAAGAGCAACGAGCAGACAAGGTATATGGTTTGTCAAGATTATTAACAACAACTCTGGTTTTCCTTCAGAACGCATAAATCTTTCGCCTTTTACTAAAGATTTCCGTGGAGGGGAACAACTCAATGAGTCTATAAACTATTTGTCTCAGGCCTAACGGCCTTATAATAACCATCCTTATTAAATGAAGAATCAAGTGCTGAGCGGTTTTTTTTTTCTGGATTAGTTTCACATTTCAGCCATTTATTTTTTAAATTTATATTCAGAACTTCAGAAGTAGTGTTTATCAATTCTTCACCTCACGACTTGAAATGATATTTGTTTATATCATTAAATAAAATAACTTCAAATTACACTCGAGTAAA	CAACUCUGGUUUUCCUUCAGAACGCAUAAAUCUUUCGCCUUUUACUAAAGAUUUCCGUGGAGGGGAACAACUCAa..uGAGUCUAUAAA--CUAUUUGUCUCAGGCCUAAC..--..GGCCUUA	::<<<<--<<<<<<<<<<<--------<<<<<<<<___________>>>>>>>>--->>>>>>>>>>>------....>>>>-----------------<-<<<<<<____..__~~>>>>>>>	JAJOZX010000666.1	670879-671392	Arthropoda	Malacostraca	Isopoda	Cirolanidae
U5	GCA_023014485.1	Bathynomus_jamesi	2.5e-10	CTAAATAGGAATTACTCTTTGTTTTACTTTTTGTACATGAGAATAATTAAAATTATTAATATTTTTTAATGATTTGAGAGGAACGTTCGATTTAGTTTTGTTATTTATAATTAGTTTATATTTTATAGGATGAGTGGTCATGAGAGTAAACGCAAGAGCAACGATCAGACAAGGTATATTGTTTGTGGAATTGGTGTTTTTAGCTCTGGTTTCCCTTCAGAACGCATAAATCTTTCGCCTTTTACTAAAGATTTCCGTGGGGGGGAACAACTCAATGAGTCTATAAACTATTTGTCTCAGGCCTAACGGCCTTATAATAACCATCCTTTTATCAAATGAAGAATGCAGTACTGAGCTGAGCACTGTTTTTTTCTGGATTAGTTTCACATTTCAGCCATTTATTTTTTTTTTATTTATATTCAGAAGTAGTGTTTATCAATTCTTCACCTCACGACTCGAAATGATATTTGTTTACATAATTAAATAAAATAACTAAATTACACTCGAGTAAATT	UAGCUCUGGUUUCCCUUCAGAACGCAUAAAUCUUUCGCCUUUUACUAAAGAUUUCCGUGGGGGGGAACAACUCAa..uGAGUCUAUAAA--CUAUUUGUCUCAGGCCUAAC..--..GGCCUUA	::<<<<--<<<<<<<<<<<--------<<<<<<<<___________>>>>>>>>--->>>>>>>>>>>------....>>>>-----------------<-<<<<<<____..__~~>>>>>>>	JAJOZX010000666.1	525188-525701	Arthropoda	Malacostraca	Isopoda	Cirolanidae
U5	GCA_023014485.1	Bathynomus_jamesi	5.8e-10	AGGAATTATTCTTTGTTTTACATTTTGTACATGAGAATAATTAAAATTACTAATTTTTCTTAATGAATTGAGAGGAACGTTCGGTTTAGTTTTGTTATTTACAATTAGTTTATATTTTATAGGATGAGTGGTCATGAGATTAAACGCAAGAGCAACGATTAGACAAGCTATATATTGTTTGTGAATAGTTTTTTTTTTTTTAGCTCTGGTTTCCCTTCAGAACGCATAAATCTTTCGCCTTTTACTAAAGATTTCCGTGGAGGGGAACAACTCAATGAGTCTATAAACTATTTGTCTCAGGCTTACGGCCTTAAATAACCATAATTCTGAATTAATGTATATCGTTTCGCCATGTACTTTAAGCTTATGGAAGTTTGTTGGCACAATAAATACTGTTCATACTGTTTTCTGTCAGTAACGTTAAGGCTCACAATAAATGCAAAAAACTTCAATTTTTTTCTACGTGAAGGTCAAAATATTATGTTAAGGCTCACGCATGATCCAGTGGGAATGA	UAGCUCUGGUUUCCCUUCAGAACGCAUAAAUCUUUCGCCUUUUACUAAAGAUUUCCGUGGAGGGGAACAACUCAa..uGAGUCUAUAAAC---UAUUUGUCUCAGGCUUAC..-G..GCCUUAA	::<<<<--<<<<<<<<<<<--------<<<<<<<<___________>>>>>>>>--->>>>>>>>>>>------....>>>>-----------------<-<<<<<<____..__~~>>>>>>>	JAJOZX010000666.1	517977-518490	Arthropoda	Malacostraca	Isopoda	Cirolanidae
U5	GCA_023014485.1	Bathynomus_jamesi	1.3e-09	ATATGAACACCACACTATCTTACATCTTGTATTTGAGAACACTAATTACAATTATTGCTTTTAAATAGTGAATTTGGAAAAAAAAATGATTTTGTTTTATTTCTTAGAAGTGGTTTATCATTTGTACGATATTCGTAATGAACAATGATCGCAAGAGGAACGAGCAGAAAAGGTATATGGTTTGTCAAGAAAATGATCACCAACTCTGGTTTCCCTTCAGAACGCATAAATCTTTCGCCTTTTACTAAAGATTTCCGTGGAGGGGAACAACTCAATGAGTCTACAAACTATTTGTCTCAGGCCTAACGGTTCCTATGTAACCAATTAATAAAATAATATATGTAACTAATCTTAAAATGCAGGTGTCTTAAAACACGCTGCTCGCACGATTCTCGAATTAAATCCTTCACTAAGAATGTAAATTATAAAACTTACAATAATACCAAATCGAACTTTTTTTCAAAGTTCAACATCAATAAATAATGTCTCAAGTACTAAATGCAAGATACTGATTCA	CAACUCUGGUUUCCCUUCAGAACGCAUAAAUCUUUCGCCUUUUACUAAAGAUUUCCGUGGAGGGGAACAACUCAa..uGAGUCUACAAA--CUAUUUGUCUCAGGCCUAAC..GG..UUCCUAU	::<<<<--<<<<<<<<<<<--------<<<<<<<<___________>>>>>>>>--->>>>>>>>>>>------....>>>>-----------------<-<<<<<<____..__~~>>>>>>>	JAJOZX010000666.1	447626-448141	Arthropoda	Malacostraca	Isopoda	Cirolanidae
U5	GCA_023014485.1	Bathynomus_jamesi	7.2e-09	ATAAATAGGAATTACTCTTTGTTTTACATTTTGTACATGAGAATAATTAAAATTATTAATTTTTTTAATGAATTGAGAGGAACGTTCGGTTTAGTTTTGTTATTTACAATTAGTTTATATTTTATAGGATGAGTGGTTTTGAGAGTAAACGTAAGAGCAACGATCAGACAAGGTATATTGTTTATGGAATAGGTGTTTCTTAGCTCTGGTTTCCCTTCAGAACGCATAAATCTTTCGCCTTTTACTAAAGATTTCCGTGGGGGGAACAACTCAATGAGTCTATAAACTATTTGTCTCAGGCCTAACGGCCTTATAATAACCATCATCAAACGAAGAATGCAGTACTCAGCTGAGCGTTTTTTTTTTTGATTAGTTTCACATTTCAGCCATTTATTTTTTTAAATTTATATTCAGAAGTAGTGTTTATCAATTCTTCACCTCATGACTTGAGAAATTATATTTGTTTATATAATTAAATAAAATAACTTTAAATTACACTCGAGTAAATTATAC	UAGCUCUGGUUUCCCUUCAGAACGCAUAAAUCUUUCGCCUUUUACUAAAGAUUUCCGUGGGGGGA-ACAACUCAa..uGAGUCUAUAAA--CUAUUUGUCUCAGGCCUAAC..--..GGCCUUA	::<<<<--<<<<<<<<<<<--------<<<<<<<<___________>>>>>>>>--->>>>>>>>>>>------....>>>>-----------------<-<<<<<<____..__~~>>>>>>>	JAJOZX010000666.1	572197-572709	Arthropoda	Malacostraca	Isopoda	Cirolanidae
U5	GCA_023014485.1	Bathynomus_jamesi	1.1e-08	CGCTGATTCAAGTAATCCATAACATGACGACCAAAATGTCGTTGCGACCCATCGTGCCTAAAGAACATCCTGCGCCTTGTCTTCAAAGGCACATCCTCCATCAAAAGCGGCAATTCGTTCGTCAGGAAGTTCAGATAAATATCAGCAGTTAGTCGTTGTTCCAAAACAAACGGTCCAATCAGCTGATCTCCAATTACACCGCACTCTGGTTTCCCTTCAGAACGCATAAATCGTTCGCCTTTTACTAAAGATTTCCGTGGAGGGGAACAACTCAATGAGTCTACAAACTATTTGTCTCACCGCGACAGTTCACCGCGAATCGATGTTGAAAGTTTCCTTCAACGATACCGTGGAGATTATCGGCGGACCACAAGCGGGAATTTCGTCTATTGTTAATTCCATCCCGAATGAATTGTGCTTCATCACAAAACAGTATGCGATTAAGAACTTGGCGATGCATAACACTGGTGTGCATCAATTTTGCTGTCAAGGGTTTTGTAAGTGATTCTTATAGAGTGT	GCACUCUGGUUUCCCUUCAGAACGCAUAAAUCGUUCGCCUUUUACUAAAGAUUUCCGUGGAGGGGAACAACUCAa..uGAGUCUACAAACUAUUUGUCUCACCGCGACAGU.uCA..CCGCGAA	::<<<<--<<<<<<<<<<<--------<<<<<<<<___________>>>>>>>>--->>>>>>>>>>>------....>>>>-----------------<-<<<<<<____..__~~>>>>>>>	JAJOZX010000318.1	1502757-1503275	Arthropoda	Malacostraca	Isopoda	Cirolanidae
U5	GCA_023014485.1	Bathynomus_jamesi	2.9e-08	ACTTCACAGCGCAGGGCTATGACTCCTCTGAAGAACAGCGTATTATCACTACTTCGGCTGTGATATTGGTGACCAAAACAAAAGATGGGCCACACATGTTTGCTGTAGTAACTGTGCAATGAATTTACATAACTGGTTCAATGGTAGAAGGAAAGGTATGGGATTCGCAGTACCTATGGTTTGGCGTGAGCAAAAGAACCATGTTCTGGTTTCCCTTCAGAACGCATAAATCTTTCGCCTTTTACTAAAGATTTCTGTGGAGGGGAACAACTCAATGAGTCTATACTATGTTGACGATTGCTATTTCTGTCAGAGCAAAGTAGCTGGCCTTACATCAAAAACTAGGAATAAAATTGACTATCCTGTGGTAGCCTCTGCCATCAAGCCTGTTCCTCATAGTGATGAGCTTCCGATTCCAACACCACCAGCAGATAAGAATCTTCTGCCAACATCATCTGAAGAGGAAGCATTGTCAGAACAAGCAAATGAATCTTCTAATACAGAGTACTGTCCAGAAT	AUGUUCUGGUUUCCCUUCAGAACGCAUAAAUCUUUCGCCUUUUACUAAAGAUUUCUGUGGAGGGGAACAACUCAa..uGAGUCUAUACU-AUGUUGACGAUUGCUAUUUCU.gUC..AGAGCAA	::<<<<--<<<<<<<<<<<--------<<<<<<<<___________>>>>>>>>--->>>>>>>>>>>------....>>>>-----------------<-<<<<<<____..__~~>>>>>>>	JAJOZX010012899.1	59658-60175	Arthropoda	Malacostraca	Isopoda	Cirolanidae
U5	GCA_023014485.1	Bathynomus_jamesi	4.3e-08	CGCTGATTCAAGTAATCCATAACATGACGACCAAAATGTGGTGGCGACCCATTGTGCTGAAAGAACATCCTGCGCCTTGTCTTCAAGGGCACGTCCTCCATCAAAAGCGGCAATTTGTTCGTCAGGAAGTTCAGATAAATATCAGCAGTTAATCGTTGTTCCAAAACAAACGGTCCAATCAGCTGATCTCCAATTACACCGCACTCTAGTTTCCCTTCAGAACGCATAAATCGTTCGCCTTTTACTAAAGATTTCCGTGGAGGGGAACAACTCAATGAGTCTACAAACTATTTGTCTCACCGCGACAGTTCACCGCGAATCGATGTTGAAAGTTTCCTTCAACGATACCGTGGGGATTATCGGCGGACCACAAGCGGGAATTTCGTCTATTGTTAATTCCATCCCGAATGAATTGTGCTTCATCACAAAACAGTATGCGATTAAGAACTTGGCGATGCATAACCATCCATTGGCAAAATTGAACGTTTATCGTAATCATCCGGTTGAAGAGCTTGCACA	GCACUCUAGUUUCCCUUCAGAACGCAUAAAUCGUUCGCCUUUUACUAAAGAUUUCCGUGGAGGGGAACAACUCAa..uGAGUCUACAAACUAUUUGUCUCACCGCGACAGU.uCA..CCGCGAA	::<<<<--<<<<<<<<<<<--------<<<<<<<<___________>>>>>>>>--->>>>>>>>>>>------....>>>>-----------------<-<<<<<<____..__~~>>>>>>>	JAJOZX010010358.1	78678-79196	Arthropoda	Malacostraca	Isopoda	Cirolanidae
U5	GCA_023014485.1	Bathynomus_jamesi	6.2e-07	ATTTCTTTGTTTATCTTCTTCACTCATTCATTCTTTTTTTAAAACCATCTATCTTCATTTTCAAGAAATTACAAAGAGAATAACATCAAGAAGAGTATGTTGACCATGTTTTTTAAACTACTCTATTTTCTTAATTCTTAACCTTTTTTTAGACAACTGGTACAAATTGGCAATATTTCCAATACATGCACTCATAACTTCAACTCTGGTTTCCCTTCAAAACGCATAAATCTTTCACCTTTTACTAAAGATTTCTGTGGAGAGAAACAATTCAATGAGTCTGTAAACTATCTCAGGCCTAATGGCTTCTTTTTTCTTTTTCTTATTTCAGCAGAACTACCTACATGAATAATATTCTGAAGTCTCTTCGCCAATAGGAGAATGTTAAATTTGTTGATTTGTGAAGTCTATTTTATAATAAAAAGGATTTATTTTTGCTTGATACAAGGATACAAGGAAAAGAAGCACCTCAAAAGGCCTTGCAGCCCATACCGAGGAGGTACCAATGGCAATGGGTGCC	CAACUCUGGUUUCCCUUCAAAACGCAUAAAUCUUUCACCUUUUACUAAAGAUUUCUGUGGAGAGAAACAAUUCAa..uGAGUCUGUAAACUAUCUCAGGCCUAAUGGCUUCuuUU..UUCUUUU	::<<<<--<<<<<<<<<<<--------<<<<<<<<___________>>>>>>>>--->>>>>>>>>>>------....>>>>-----------------<-<<<<<<____..__~~>>>>>>>	JAJOZX010007325.1	74451-74970	Arthropoda	Malacostraca	Isopoda	Cirolanidae
U6	GCA_023014485.1	Bathynomus_jamesi	2.1e-05	TTCATCCTTCCACACAATAAAGAAAGTGGTTGGTAGATAAATGTGTACCCTGGGTGGCCTAATGGTTAAAACGCTGTGCTGCTGGTGAGGCGTGGTTCGGATTTCACGTTAAACTGTAGGTCTGAGGTGGAGTGAAAAGCTTGACCTTCGTCAGAATGAATAAGTCGGGCGGAAGCAAACCAAAGGTCATTTGACTAAAGGACCTAACCAAAGGTTATATATATATATATATAGAGAGAGAGAGAGAGAGAGAGAGAGAGGGAAAGGCATGACGCCTGCGCAAGGATAACACGCAAAATTGTGAAGCATTCCACATTTTTTAGAGATGGGGCCACCAGTTTGACCTTCGTATGAAGAGAGACCAACGCACGGAACTGCTACGAGGTAATACTGAGTATTTTGGATTGCAAAGCAGAGTGTGTGTATTGTGTGTGGTGTGTTGTGCGCGCTAGTGTGAGAAAGAGAGAGAGAGAGAGAGAGAATGAAGGTCCTTTCCTGAATATTTTTCGTATGACTTTTC	GACCUA..........ACCA..A.......AGG.UU..AUAUAU...AUAUAU-..AUAUAGAGA.....GAGA.--.-----gagagagagaga.............................................................................gagagagggaaaGGCA..UG.ACGCC.U.......GCG.CAAGGAUAACACGCAAAAU.....UGUGAAGC........AUUCCACAUUUUU	<<<<<_..........____.._~~~~~~~>>>.>>..::::::...:::::::..:::::::::.....::::.::.:::::.....................................................................................................::::..::.:::::.:.......:::.:::::::::::::::::::.....::::::::........:::::::::::::	JAJOZX010000462.1	60494-61013	Arthropoda	Malacostraca	Isopoda	Cirolanidae
U6	GCA_023014485.1	Bathynomus_jamesi	0.00017	CTTCAATAAGGTATTCAAAGGCATAATGCTTTAAATTAGTATCTAAAAAGCATTAGTCCTCATTTCAAAGTTTTTGATGGCTGGAAATAAAAATTAATTAAATTATTCAGTAGACCTCTAAAGGCTAATTAGGTATAATCCTAAGTTAGGCCAGTGAGCTTACTACCTTGTGCAGGGGTTATGCCAATCTTCTTTGAAGCATTCCACATTTTTACTAAAATTGGAATGATACTGAGAAGATTGCATGGCTTCTTCAAAAGTATTACACAAGCTCAAGACATTCTACTAGTGGTTAGAATGACAGAAGAAATCTTGCATAGGCCTAACTGTCACAGTTATTTTAAAACAGATTTTTATGTATGAATGAGACACACATTACATTAGGCTCCAACCTTTTCTCTCTAAATTTAATGTTAGCTTTATTTAAAGTTGTAAATATAATACAGTACAGTAATTACCATCAGGCATGGGGTAGTTTTAATTGATTGCAATTA	AU----..........UCCA..C.......---.AU..UUUUAC...UAAAAUU..GGAAUGAUA.....CUGA.GA.AGAUU.....................................................................................................-GCA..UG.GCUUC.U.......UCA.AAAGUAUUACACAA--GCU.....CAAGACAU........UCUACUAGUGGUU	<<<<<_..........____.._~~~~~~~>>>.>>..::::::...:::::::..:::::::::.....::::.::.:::::.....................................................................................................::::..::.:::::.:.......:::.:::::::::::::::::::.....::::::::........:::::::::::::	JAJOZX010001928.1	288695-289188	Arthropoda	Malacostraca	Isopoda	Cirolanidae
U6	GCA_023014485.1	Bathynomus_jamesi	0.00022	TCAACTGATCTTCGGTTATCATTTTAATTAATCTATCTTCATTGGAGTTTAATATATTGTTCATTAGCATTATCTTCTTGTATCCAATTTTTTCTGACTGGCCACACTCCTAATTCAGCTAATAATCCACAATATAACAAAGAATGATGAAGGCGCTAGAGTAAAAAGTTGAAACAAAGCAAAGCGCATTTATTTCTATGTTCAGAATCGCTTAATAGTAAATACATGGTGTCTACAGACAGAAACGACTGCCTTTTTTATAGTTAGTTCATGTCCCTGCGCAAGGATGACACGCAAAATCGTGAAGTGTTCCACATTTTTTGTCATCTTAGGAGGAGACTTCAACGCTAAAGACACTAGTTGGTACCTGCACAACCAAAGCAACACCAGAGGCGTCAACATAGCCACACAACTAAACAGCCTCTTCATTCTTAACAATACAGAACATACACACATACCACATCAAGCAGGATACTCAAACTTCTCCCGAGACATAACATTCTGTTCCCCCTCACTCGCAA	UUCAGA..........AUCG..-.......CUU.AA..UAGUAA...AUACAUG..GUGUCUACAg...aCAGA.AA.CGACUgccuuuuu....................................................................................uauaguuagUUCA..U-.GUCCC.U.......GCG.CAAGGAUGACACGCAAAAU.....CGUGAAGU........GUUCCACAUUUUU	<<<<<_..........____.._~~~~~~~>>>.>>..::::::...:::::::..:::::::::.....::::.::.:::::.....................................................................................................::::..::.:::::.:.......:::.:::::::::::::::::::.....::::::::........:::::::::::::	JAJOZX010000342.1	339389-339909	Arthropoda	Malacostraca	Isopoda	Cirolanidae
U6	GCA_023014485.1	Bathynomus_jamesi	0.00023	CCCATCATCCTTGGGTGCTAGGGCCGGGAGGGCGCACGTGAAACCTCCAGGAACAAGCACGTACAAACGAGCACAAAGAGCACTCAAGAGCACGAGCTTAGAACCCCCTTGCGGGGGTATATATATATATATATATATATATATATATATATATATATATATTCATTCGGGAAACTAGCTAAAAGCCTAACAACAACAAAGTAAAAGACTAAAATGAAGTACACATATACTAAAATTGGAACGATAGAGATTAACATAATCCGTAAGCAAGGATGGCACGTAAATGGGGAAGTGTTCCACATTTTGAAGATGGACATTTTGGCCCAAGTCCAACGGGGTTAGTGGTGTGCAGTTTGTACATTTTGGTGTACTTATGTACACCACTTCTCGGTAAGAGGGAATGGTGGTGCAATTTCTATCTTTGTATCTTTCTTCGAGTTGGTTTGTTTGTTAGTTGGCAATGCTTTTCTTCTCTATTGCCCTTCTCTTTCGATCAAGCTTTTTCT	GUAAAAgacu..aaaaU---..-ga...agUAC.AC..AUAUAC...UAAAAUU..GGAACGAUA.....G---.--.AGAUU.....................................................................................................AACA..UA.AUCCG.U.......AAG.CAAGGAUGGCACGUAA-AU.....GGGGAAGU........GUUCCACAUUUUG	<<<<<_..........____.._~~~~~~~>>>.>>..::::::...:::::::..:::::::::.....::::.::.:::::.....................................................................................................::::..::.:::::.:.......:::.:::::::::::::::::::.....::::::::........:::::::::::::	JAJOZX010001931.1	2623-3128	Arthropoda	Malacostraca	Isopoda	Cirolanidae
U6	GCA_023014485.1	Bathynomus_jamesi	0.00023	TTTCTTTTGGTTGATGTATCACAAATCACTCTGTATTTATAACATTAAAAAATATTCTCATTTGAAATCAGGTGAATCATTTTGAATAGCCCTGTATGTATATATATATATAATATATATATATATATATATATATATATATATATATATATATATATATAGTCATTCGGGAAACTAGCTAAAAGCCTAACAACAACAAAGTAAAAGACTAAAATGAAGTACACATATACTAAAATTGGAACGATAGAGATTAACATAATCCGTAAGCAAGGATGGCACGTAAATGGGGAAGTGTTCCACATTTTGAAGATGGACATTTTGGCCCAAGTCCAACGGGGTTAGTGGTGTGCAGTTTGTACATTTTGGTGTACTTATGTACACCACTTCTCGGTAAGAGGGAACGGTGGTGCAATTTCTATCTTTGTATCTTTCTTCGAGTTGGTTTGTTTGTTAGTTGGCAATGCTTTTCTTCTCTATTGCCCTTCTCTTTCGATCAAGCTTTTTCT	GUAAAAgacu..aaaaU---..-ga...agUAC.AC..AUAUAC...UAAAAUU..GGAACGAUA.....G---.--.AGAUU.....................................................................................................AACA..UA.AUCCG.U.......AAG.CAAGGAUGGCACGUAA-AU.....GGGGAAGU........GUUCCACAUUUUG	<<<<<_..........____.._~~~~~~~>>>.>>..::::::...:::::::..:::::::::.....::::.::.:::::.....................................................................................................::::..::.:::::.:.......:::.:::::::::::::::::::.....::::::::........:::::::::::::	JAJOZX010008790.1	9210-9715	Arthropoda	Malacostraca	Isopoda	Cirolanidae
U6	GCA_023014485.1	Bathynomus_jamesi	0.0007	GGCAAAAAGTCTGGGGTCCGGGATAACAGGAAAGTACCCTAATTTATCCCTTTACTGCCCCAAAGGTCAAATTTCTAACCTTTCAAATACACGCATTCATAACTTAACCTTACAAAATATTTGGGCAGTAAAGGGTTATGTATAGGCTTAAATATAAAAACTATATCGTACTCAGTACGGTAAGTTTACTAGCCAAGGCCTTTTTAATTTCAAAATCTAACTATAAACTGGATCACCTGAAGAAGATTAACATGGCGACTGCGCAAGAATGACACGCAAAACGCAAAATCGTGAAACGTTCCACGTTTTTTTTATGCGCCTCGGTGGTGTAGTGGTTAGCGTCGCTGACTACGAATCCATCGGCCCCGGGATCGAGACCCAGTGACAGCAGCCGGCGCGCAGCAAAACCCAGCTGTTCATCCTTCCACACAATAAAGAAAATGGGTACTTACGTATTAACGGGGGGTCACCACATATTGATGATTGGTTAGGTTAAGTTGTAATATTTTC	UUUUUA..........AUUU..C.......AAA.AU..CUAACU...AUAAACU..GGAUCACCU.....-GAA.GA.AGAUU.....................................................................................................AACA..UG.GCGAC.U.......GCG.CAAGAAUGACACGCAAAAC....g-CAAAAUCgug.aaacGUUCCACGUUUUU	<<<<<_..........____.._~~~~~~~>>>.>>..::::::...:::::::..:::::::::.....::::.::.:::::.....................................................................................................::::..::.:::::.:.......:::.:::::::::::::::::::.....::::::::........:::::::::::::	JAJOZX010000730.1	681992-682501	Arthropoda	Malacostraca	Isopoda	Cirolanidae
U6	GCA_023014485.1	Bathynomus_jamesi	0.0015	CCTGAGGATGTCATTAGACGAAAGCGCTTGAGCACCATTCTGTGTTTCCTTTCCTTCGTGGTTTTATTCATCATATATATATATATATGTGAAAATTATTTCACGAAAGTAACACGTGAAAAATATTTATGATGAATAAAACCATTCTGTGTTTCCTTTCCTTCGTGGTTTTATTCATCATAATATATATATATATATATATACCAACTCCGTGGTACATATACTAAAATTGGAAGAATAGAGTGAATATTAGCATGTCCCGACAATAATTTAGGCCTGTTCAAAAATCAACTTTTTCTTATTTTCATAGGTTTCTGTACATTTTCCCATGCTTTTTGACCTGAAAAAGCCGAAAATCACAACTATTTTGACCTAGGATGTTGGGAAGCATTGCCGCATGGAGCTTTAAATTTTCTGCCTTGAAATCGGCCAAAGCGCCAATTCCGGGGTCCCTTGAATTATGTTTTGCACTTTAACTTTTGATCTAAACAAGATAGAGCAACAAA	AUACCAa........cUCCG..U.......GGU.AC..AUAUAC...UAAAAUU..GGAAGAAUA.....GAGU.GA.AUAUU.....................................................................................................AGCA..UG.UCCCG.A.......CAA.UAAUUUAGGCCUGUUCAAA.....AAUCAACU........UUUUCUUAUUUUC	<<<<<_..........____.._~~~~~~~>>>.>>..::::::...:::::::..:::::::::.....::::.::.:::::.....................................................................................................::::..::.:::::.:.......:::.:::::::::::::::::::.....::::::::........:::::::::::::	JAJOZX010002150.1	629147-629652	Arthropoda	Malacostraca	Isopoda	Cirolanidae
U6	GCA_023014485.1	Bathynomus_jamesi	0.0019	TACAGGCACACATTTTCTTGCTATGGAAACCAGAAGTTAGAAGACAGGGCAAGACCGTGGAATAATTTGTATAATTGGATTATGTGAGTTTTGAATTATTTGCATTAGGCTGTATTGAGCATTGTTTTGGGAGGCTCTAGATGTAATTTATATAGCATTTTAAAGGATCTTTTATGAAGCAAATTTAGGGTTTTGTCAAAGTGGCCCATGCGCAAGGATGACACACAAAATCATGAAGTGTTCCATAATTTTAATAAAGCAGGGACCATCTGCCTGACTTCCATGTAAAGGGAGACCGACGAACGGAAAATCTACAACATATATATATATTATGAGGAGATTGTAAACGCCAATCGACCAGGGAAGTATTGGGTGTCCATAAATGATTACCCTGATTAAAGCATGCTATAACTTTTAAATAAACACTCGTATTCAAACACAGTTTTAATCAT	------..........----..-......g---.--..------...-------..---------.....----.--.-----.....................................................................................................----..UG.GCCCA.U.......GCG.CAAGGAUGACACACAAAAU.....CAUGAAGU........GUUC	<<<<<_..........____.._~~~~~~~>>>.>>..::::::...:::::::..:::::::::.....::::.::.:::::.....................................................................................................::::..::.:::::.:.......:::.:::::::::::::::::::.....::::::::........:::::::::::::	JAJOZX010000381.1	302668-303119	Arthropoda	Malacostraca	Isopoda	Cirolanidae
U6	GCA_023014485.1	Bathynomus_jamesi	0.003	TCCCCCGGTAATGTTAACATTAGACATTTTGCAATAGGTTTCGGCTTTTTAAATTTGTTTAAGCTTCCCTCACATTATCTCGACAAACTGTCGCACATATTCGACAGTGTCTATATCATGTCAGCATTTGCCCGTGCATATCAGTAAATACAAATAAAATGTTTAGCGTTTTAACAAGTTAGTTTAAAATTAGCAAACTTGTTTTCAATTACCAGCTTCGGCGATACATATACCATCATAATTGAAACGATGTAGAGATTAACATGGCCTTCCGCAAGCACGACAAGCAAAATCGTGAAGCGTTCCGCATTTTTTCATGGCCGTAGGGATTTGGCGGCGCCATCCCCGCCGAAAGGTGCACTGGCCTCCGCATCTCCTGCGATATAGGAAGGGAAGGATTGGGTTGGGGACCCATCCTTTCTCTTTCTCCCCACAAAGGACAGAAATAGCCCCGAACGTGGGCGCCGCAACTGCCCGGGCAGCCCGTGTGGTTGAGATTTTTTTTACAATGCTT	GUUUUCaauuaccagcUUCG.gC.......GAU.AC..AUAUACcauCAUAAUU..GAAACGAUG.....UAGA.--.-GAUU.....................................................................................................AACA..UG.GC-CU.U.......CCG.CAAGCACGACAAGCAAAAU.....CGUGAAGC........GUUCCGCAUUUUU	<<<<<_..........____.._~~~~~~~>>>.>>..::::::...:::::::..:::::::::.....::::.::.:::::.....................................................................................................::::..::.:::::.:.......:::.:::::::::::::::::::.....::::::::........:::::::::::::	JAJOZX010001295.1	898871-899384	Arthropoda	Malacostraca	Isopoda	Cirolanidae
U6	GCA_023014485.1	Bathynomus_jamesi	0.0047	TTCTATTTACAAAACTCATCATTACAGTAATTAGGCTTTGCATAATTAAATAAATTAATTACAGTTACGAATATAACCATAAATAATCAATTTTATTTTATAAATGCAAACAAGAAATAAAAAAAAGAACATGCATGAACAACCGTCTAAAAAAAGTCGTTTTAAAATTACCTTAACTATGAACTCTACTGTACATATATATTTATCTCTTTAAATTCTTTTTTAAGAAACAAAAAGTGATGTTTCTATAAGACTTTATGGGAAGGCGTTCATCCAATTTATCATCCTAATTACTCGTACATCATAAATCCACGAACTTTTACGTCCCTGAATGTATTATTCAATTAGCATGGCCCTTGCGCAAGGATGACACGCAAAATCTCGAAGGTCCGGTGCTAGTGTCTTCCAGCTCTTGATACAATGAGAAAACGGACAAACGAACGGACATATTTATCCAGCAGCTTCGAACAAAGATGGGATAGACACCCTTCTTCTCTCAGTCTTTTTCGCAATGGTTTCTCTTTTGTTTTTATACATATTTTGACTGTTTAGTGTTCTATTATTATATAGAAAACTTTGGTAACCTTTGATAACCTTTGGTTTTG	AUUUAU..........CUCU..U.......UAA.AU..UCUUUU...UUAA---..-GAAACAAA.....AAGU.GA.UGUUUcuauaagacuuuaugggaaggcguucauccaauuuaucauccuaauuacucguacaucauaaauccacgaacuuuuacgucccugaauguauuauucaauuAGCA..UG.GCCCU.U.......GCG.CAAGGAUGACACGCAAAAU.....CUCGAAGGuc....cgGUGCUAGUGUCUU	<<<<<_..........____.._~~~~~~~>>>.>>..::::::...:::::::..:::::::::.....::::.::.:::::.....................................................................................................::::..::.:::::.:.......:::.:::::::::::::::::::.....::::::::........:::::::::::::	JAJOZX010000036.1	1214299-1214903	Arthropoda	Malacostraca	Isopoda	Cirolanidae
U6	GCA_023014485.1	Bathynomus_jamesi	0.0081	CATATTCGATAATTTCATATCATTTCAGCATTTCCCCGCGTATATCTGTCAGTAAAGAGAATGCAATGCTCGACATTTTGACAACTTTATTTATAAAATTTATTTTTAAGCCTTTCAGGACGACTGTTACAAATTAGTAACGTTTCAAATACATGCATTCGTAACTGAATCCTACAAAAAATTCCGGCCTTAAAGGATTAATTACTTGGCGACACGTATAATAACATTGGATCGATGCAGAGAGCATAAGCATGGCCATTGGCCGTGGCGCAAGGGTGACACGCGTTGGTGAAGCGTTTAACATTTTTGTGATGGCTTAGGGATGTGGTGACCCCACCGCCCGCCGAAAGGTGCAGCTAGCTCCGCATCTTCAGCGATATAGGAAGGAAAGGATTAGGTTGGGAACCAATCTTTTCTTCTTTCTTACAACAAAAGGCAAAAATAACCTTGGACGTGGACGCCGCGCCCTGACCGGGTTGCCCACGTAACTGCAGTAGGCACGTATCGG	AUUAC-..........UUGG..C.......GAC.AC..GUAUAA...UAACAUU..GGAUCGAUG.....CAGA.GA.GCAUA.....................................................................................................AGCA..UG.GCCAU.UggccgugGCG.CAAGGGUGACACGCGU--U.....GGUGAAGC........GUUUAACAUUUUU	<<<<<_..........____.._~~~~~~~>>>.>>..::::::...:::::::..:::::::::.....::::.::.:::::.....................................................................................................::::..::.:::::.:.......:::.:::::::::::::::::::.....::::::::........:::::::::::::	JAJOZX010000393.1	1168688-1169195	Arthropoda	Malacostraca	Isopoda	Cirolanidae
U6	GCA_023014485.1	Bathynomus_jamesi	0.0081	ATATTCGATAATTTCATATCATTTCAGCATTTCCCCGCGTATATCTGTCAGTAAAAGAGAATGCAATGCTCGACATTTTGACAACTTTATTTATAAAATTTATTTTTAAGCCTTTCAGGACGACTGTTACAAATTAGTAACGTTTCAAATACATGCATTCGTAACTGAATCCTACAAAAAATTCCGGCCTTAAAGGATTAATTACTTGGCGACACGTATAATAACATTGGATCGATGCAGAGAGCATAAGCATGGCCATTGGCCGTGGCGCAAGGGTGACACGCGTTGGTGAAGCGTTTAACATTTTTGTGATGGCTTAGGGATGTGGTGACCCCACCGCCCGCCGAAAGGTGCAGCTAGCTCCGCATCTTCAGCGATATAGGAAGGAAAGGATTAGGTTGGGAACCAATCTTTTCTTCTTTCTTACAACAAAAGGCAAAAATAACCTTGGACGTGGACGCCGCGCCCTGACCGGGTTGCCCACGTAACTGCAGTAGGCACGTATCGG	AUUAC-..........UUGG..C.......GAC.AC..GUAUAA...UAACAUU..GGAUCGAUG.....CAGA.GA.GCAUA.....................................................................................................AGCA..UG.GCCAU.UggccgugGCG.CAAGGGUGACACGCGU--U.....GGUGAAGC........GUUUAACAUUUUU	<<<<<_..........____.._~~~~~~~>>>.>>..::::::...:::::::..:::::::::.....::::.::.:::::.....................................................................................................::::..::.:::::.:.......:::.:::::::::::::::::::.....::::::::........:::::::::::::	JAJOZX010012709.1	50660-51167	Arthropoda	Malacostraca	Isopoda	Cirolanidae
U6	GCA_023014485.1	Bathynomus_jamesi	0.0086	TTAGTTGTTCGTAGAACAGGAATTAAAAGGAAAAGGTAAAGAAATGACGCCCTGACATTGTACGTCTGTTCAACAAATACGTCATTCTGACGTAACAACCCAAAACAGTGTTCAAAAGAGGCATCTTGGTGTGAATAGCCCTTGTGGGTTGAAAACACCTTAAATTAAACAAACCATCTAAAAGTGCAGCAATAGAAGTATCGGCTTCGGCTGCTTAATATACTAAAATTGGAACGATACAGAGAAGATTAGGATCACGAAGTGTAGCAAAAAATATGGAAGGTAACAGTAGACTCGTGTATGTTTTGTAGCAAATAAATTAGCCTGATATAGGCCTCAGACTCAGAGTAGGCCTACTGGTCCTAGCACTATAGCTAAGAGAGTACAAGAACTTTGGCAGGATTTACCTTGAAGCGCTTCTGCCTCAAGGGTGCGCTGCTCCCACGAAGTCTGCT	UCGGC-..........UUCGgcU.......GCU.UA..AUAUAC...UAAAAUU..GGAACGAUA.....CAGA.GA.AGAUU.....................................................................................................AGGA..U-.-----.-.......---.-------------------.....--------........-------------	<<<<<_..........____.._~~~~~~~>>>.>>..::::::...:::::::..:::::::::.....::::.::.:::::.....................................................................................................::::..::.:::::.:.......:::.:::::::::::::::::::.....::::::::........:::::::::::::	JAJOZX010008049.1	39186-39640	Arthropoda	Malacostraca	Isopoda	Cirolanidae
U6	GCA_023014485.1	Bathynomus_jamesi	9.8e-25	TCCACCAGGTCCCAAATTAACCAAGAATTAATCACATCAAAAGAATGAATTAAATGAGACTATATACTTTATACATCGATTTCTTGCATCAATTAGGCTTATTCATTTTAAAGTTAAACATTCCACCAGGTCCCAAATTAACCAAGAATTAATCACATCAAAAGAATGAATTAAATACGCTAACTTGAACTTATCCCAGTGTACCTGCTTCGGCGGTACATATACTAAAATTGGAACGATACAGAGAAGATTAGCATGGCCCCTGCGCAAGGATGACACGCAAAATCGTGAAGCGTTCCACATTTTTATCCGCATTTATCGAAATTAATGAATCAATTATATAATTTAGTGCTAAAGATCAATCAATTATTAAAAATTTATAATTTTGCCAACTCATTACCCACTCACGCCAACATCATCATTCTTTTACGCTAGTTTTCCCATGAGCCATCGAAGTTTGGAGAAATACATTTTACTGTATCAATCCCGTAGCCAGGACTTCACAAA	GUACCUg........cUUCG.gC.......GGU.AC..AUAUAC...UAAAAUU..GGAACGAUA.....CAGA.GA.AGAUU.....................................................................................................AGCA..UG.GCCCC.U.......GCG.CAAGGAUGACACGCAAAAU.....CGUGAAGC........GUUCCACAUUUUU	<<<<<_..........____.._~~~~~~~>>>.>>..::::::...:::::::..:::::::::.....::::.::.:::::.....................................................................................................::::..::.:::::.:.......:::.:::::::::::::::::::.....::::::::........:::::::::::::	JAJOZX010000957.1	1039981-1040487	Arthropoda	Malacostraca	Isopoda	Cirolanidae
U6	GCA_023014485.1	Bathynomus_jamesi	9.8e-25	ATATATATATATATATATATATTAGTTACACATGATAACTACTCAAATTTGTGATGAGACTATATACTTTATACATCGATTTCTTGCATCAATTAGGCTTATTCATTTTGAAGTTAAGCATTCCACCAGGTCCCAAATTAACCAAGAATTAATCACATCAAAAAAATGAATTAAATACGGTAACTTAAACCTATCCCAGTGTACCTGCTTCGGCGGTACATATACTAAAATTGGAACGATACAGAGAAGATTAGCATGGCCCCTGCGCAAGGATGACACGCAAAATCGTGAAGCGTTCCACATTTTTATCCGCATTTATCGAAATTAATGAATCAATTATATAATTTAGTGCTAAAGATTAATCAATTATTAGAAATTTATAATTTTGCCAACTCATTACCCACTCACGCCAACATCGTCATTCTTTTATGCTAGTTTTCACATCAGCCATCGAAGTTTGGAGAAATACATTTTACTGTATCAGTCCCGTAGCCAGGATTTCCTAAT	GUACCUg........cUUCG.gC.......GGU.AC..AUAUAC...UAAAAUU..GGAACGAUA.....CAGA.GA.AGAUU.....................................................................................................AGCA..UG.GCCCC.U.......GCG.CAAGGAUGACACGCAAAAU.....CGUGAAGC........GUUCCACAUUUUU	<<<<<_..........____.._~~~~~~~>>>.>>..::::::...:::::::..:::::::::.....::::.::.:::::.....................................................................................................::::..::.:::::.:.......:::.:::::::::::::::::::.....::::::::........:::::::::::::	JAJOZX010000957.1	1056791-1057297	Arthropoda	Malacostraca	Isopoda	Cirolanidae
U6	GCA_023014485.1	Bathynomus_jamesi	9.8e-25	ATATATATATATATATATATATTAGTTACACATGATAACTACTCAAATTTGTGATGAGACTATATACTTTATACATCGATTTCTTGCATCAATTAGGCTTATTCATTTTGAAGTTAAGCATTCCACCAGGTCCCAAATTAACCAAGAATTAATCACATCAAAAAAATGAATTAAATACGGTAACTTAAACCTATCCCAGTGTACCTGCTTCGGCGGTACATATACTAAAATTGGAACGATACAGAGAAGATTAGCATGGCCCCTGCGCAAGGATGACACGCAAAATCGTGAAGCGTTCCACATTTTTATCCGCATTTATCGAAATTAATGAATCAATTATATAATTTAGTGCTAAAGATTAATCAATTATTAGAAATTTATAATTTTGCCAACTCATTACCCACTCACGCCAACATCGTCATTCTTTTATGCTAGTTTTCACATCAGCCATCGAAGTTTGGAGAAATACATTTTACTGTATCAGTCCCGTAGCCAGGATTTCCTAAT	GUACCUg........cUUCG.gC.......GGU.AC..AUAUAC...UAAAAUU..GGAACGAUA.....CAGA.GA.AGAUU.....................................................................................................AGCA..UG.GCCCC.U.......GCG.CAAGGAUGACACGCAAAAU.....CGUGAAGC........GUUCCACAUUUUU	<<<<<_..........____.._~~~~~~~>>>.>>..::::::...:::::::..:::::::::.....::::.::.:::::.....................................................................................................::::..::.:::::.:.......:::.:::::::::::::::::::.....::::::::........:::::::::::::	JAJOZX010005567.1	7750-8256	Arthropoda	Malacostraca	Isopoda	Cirolanidae
U6	GCA_023014485.1	Bathynomus_jamesi	9.8e-25	ATATATATATATATATATATATTAGTTACACATGATAACTACTCAAATTTGTGATGAGACTATATACTTTATACATCGATTTCTTGCATCAATTAGGCTTATTCATTTTGAAGTTAAGCATTCCACCAGGTCCCAAATTAACCAAGAATTAATCACATCAAAAAAATGAATTAAATACGGTAACTTAAACCTATCCCAGTGTACCTGCTTCGGCGGTACATATACTAAAATTGGAACGATACAGAGAAGATTAGCATGGCCCCTGCGCAAGGATGACACGCAAAATCGTGAAGCGTTCCACATTTTTATCCGCATTTATCGAAATTAATGAATCAATTATATAATTTAGTGCTAAAGATTAATCAATTATTAGAAATTTATAATTTTGCCAACTCATTACCCACTCACGCCAACATCGTCATTCTTTTATGCTAGTTTTCACATCAGCCATCGAAGTTTGGAGAAATACATTTTACTGTATCAGTCCCGTAGCCAGGATTTCCTAAT	GUACCUg........cUUCG.gC.......GGU.AC..AUAUAC...UAAAAUU..GGAACGAUA.....CAGA.GA.AGAUU.....................................................................................................AGCA..UG.GCCCC.U.......GCG.CAAGGAUGACACGCAAAAU.....CGUGAAGC........GUUCCACAUUUUU	<<<<<_..........____.._~~~~~~~>>>.>>..::::::...:::::::..:::::::::.....::::.::.:::::.....................................................................................................::::..::.:::::.:.......:::.:::::::::::::::::::.....::::::::........:::::::::::::	JAJOZX010010473.1	8600-9106	Arthropoda	Malacostraca	Isopoda	Cirolanidae
U6	GCA_023014485.1	Bathynomus_jamesi	9.8e-25	TCATATATATATATATATGTAAGTTACACATGCTAACTACTCTGAAACTTGTAATGAGACTATATACTTTATACATCGATTTCTTGCATCAATTAGGCTTATTCATTTTAAAGTTAAACATTCCACCAGGTCCCAAATTAACCAAGAATTAATCACATCAAAAGAATGAATTAAATACGCAAACTTGAACTTATCCCAGTGTACCTGCTTCGGCGGTACATATACTAAAATTGGAACGATACAGAGAAGATTAGCATGGCCCCTGCGCAAGGATGACACGCAAAATCGTGAAGCGTTCCACATTTTTATCCGCATTTATCGAAATTAATTAATCAATTATATAATTTAGTGCTAAAGATCAATCAATTATTAAAAATTTATAATTTTGCCAACTCATTACCCACTCACGCCAACATCATCATTCTTTTACGCTAGTTTTCCCATGAGCCATCGAAGTTTGGAGAAATACATTTTACTGTATCAATCCCGTAGCCAGGACTTCACAAA	GUACCUg........cUUCG.gC.......GGU.AC..AUAUAC...UAAAAUU..GGAACGAUA.....CAGA.GA.AGAUU.....................................................................................................AGCA..UG.GCCCC.U.......GCG.CAAGGAUGACACGCAAAAU.....CGUGAAGC........GUUCCACAUUUUU	<<<<<_..........____.._~~~~~~~>>>.>>..::::::...:::::::..:::::::::.....::::.::.:::::.....................................................................................................::::..::.:::::.:.......:::.:::::::::::::::::::.....::::::::........:::::::::::::	JAJOZX010010473.1	25015-25521	Arthropoda	Malacostraca	Isopoda	Cirolanidae
U6	GCA_023014485.1	Bathynomus_jamesi	9.8e-25	ATATATATATATATATATATATTAGTTACACATGATAACTACTCAAATTTGTGATGAGACTATATACTTTATACATCGATTTCTTGCATCAATTAGGCTTATTCATTTTGAAGTTAAGCATTCCACCAGGTCCCAAATTAACCAAGAATTAATCACATCAAAAAAATGAATTAAATACGGTAACTTAAACCTATCCCAGTGTACCTGCTTCGGCGGTACATATACTAAAATTGGAACGATACAGAGAAGATTAGCATGGCCCCTGCGCAAGGATGACACGCAAAATCGTGAAGCGTTCCACATTTTTATCCGCATTTATCGAAATTAATGAATCAATTATATAATTTAGTGCTAAAGATTAATCAATTATTAGAAATTTATAATTTTGCCAACTCATTACCCACTCACGCCAACATCGTCATTCTTTTATGCTAGTTTTCACATCAGCCATCGAAGTTTGGAGAAATACATTTTACTGTATCAGTCCCGTAGCCAGGATTTCCTAAT	GUACCUg........cUUCG.gC.......GGU.AC..AUAUAC...UAAAAUU..GGAACGAUA.....CAGA.GA.AGAUU.....................................................................................................AGCA..UG.GCCCC.U.......GCG.CAAGGAUGACACGCAAAAU.....CGUGAAGC........GUUCCACAUUUUU	<<<<<_..........____.._~~~~~~~>>>.>>..::::::...:::::::..:::::::::.....::::.::.:::::.....................................................................................................::::..::.:::::.:.......:::.:::::::::::::::::::.....::::::::........:::::::::::::	JAJOZX010010795.1	7748-8254	Arthropoda	Malacostraca	Isopoda	Cirolanidae
U6	GCA_023014485.1	Bathynomus_jamesi	1.4e-24	TATCCACCCGAAGAGGATGCCAGTGGGCATCGAAACTGTTGTGGAAATAAACTGTCTATTAGAGTGGGTTCTTATCATATTTTGACCTTCACGTAGAAAAAAGTGTTTTTTGCAAGGTTTTTATCGCCATTGTGCGAAATGTAGAATTTGCTTTATCGTAATTGATCCATTGAAATAGAAGGAATTTGTCATCGACTGTTGTACCAGCTTCGGCGGTACATATACTAAAATTGGAACGATACAGAGAAGATTAGCATGGCCCCTGCGCAAGGATGACACGCAAAATCGTGAAGCGTTCCACATTTTTATCCGCAATTTTATTCTCCTTAATTCTATAATAATTATATTTGTCTGTCATCAAAACTGTTTTATTTGAAAGCGAAACTTAAACAGCTCAACAAAAATTGAAGCGCTCCTTGCCATATTTTTCTTAGAAAACGGTCACATTTTGAGGGACACTGTCGCAATTGAAAATTGAAAGTTAGTTTTTGGTTTCGAAGCTAATCC	GUACCAg........cUUCG.gC.......GGU.AC..AUAUAC...UAAAAUU..GGAACGAUA.....CAGA.GA.AGAUU.....................................................................................................AGCA..UG.GCCCC.U.......GCG.CAAGGAUGACACGCAAAAU.....CGUGAAGC........GUUCCACAUUUUU	<<<<<_..........____.._~~~~~~~>>>.>>..::::::...:::::::..:::::::::.....::::.::.:::::.....................................................................................................::::..::.:::::.:.......:::.:::::::::::::::::::.....::::::::........:::::::::::::	JAJOZX010000957.1	1046462-1046968	Arthropoda	Malacostraca	Isopoda	Cirolanidae
U6	GCA_023014485.1	Bathynomus_jamesi	1.4e-24	TAACCCCTAGAAAAAAAGTTTCCCTGAAAATGATGTATTTTATTGTAAAGTTAAATTTTATTATTTAGTAAATATTTTAATTCAACCTATAATAAATAGACTTTTCAATGTAGGGTTACGTAGTCCTAGCACGAGTCGTTGCGTATATGGTCTCACACTGGACTTGTAGGGTTAAATACGGGTAACTTGCCTTTCCTTTCGTACCAGCTTCGGCGGTACATATACTAAAATTGGAACGATACAGAGAAGATTAGCATGGCCCCTGCGCAAGGATGACACGCAAAATCGTGAAGCGTTCCACATTTTTATCCGCGGGTGGATGTTTCTTCGGATAACATTAAACCATCTTCAGGAAATTAATTAATTTGTATAGTTTTTGAGATTATTTGGCGCGTACAAGCTAGAAATGTACCGTATATATGGTACCGTCCATTCGTAGAAAAAACCAGCTACAGTCATTCATGTTCTTCGATATCTTAATTTTTTGTTTTTAATATCGGGAAGTAA	GUACCAg........cUUCG.gC.......GGU.AC..AUAUAC...UAAAAUU..GGAACGAUA.....CAGA.GA.AGAUU.....................................................................................................AGCA..UG.GCCCC.U.......GCG.CAAGGAUGACACGCAAAAU.....CGUGAAGC........GUUCCACAUUUUU	<<<<<_..........____.._~~~~~~~>>>.>>..::::::...:::::::..:::::::::.....::::.::.:::::.....................................................................................................::::..::.:::::.:.......:::.:::::::::::::::::::.....::::::::........:::::::::::::	JAJOZX010000957.1	1049448-1049954	Arthropoda	Malacostraca	Isopoda	Cirolanidae
U6	GCA_023014485.1	Bathynomus_jamesi	1.4e-24	AACCCCTAGAAAAAAAGTTTCCCTGAAAATGATGTATTTTATTGTAAAGTTAAATTTTATTATTTAGTAAATATTTTAATTCAACCTATAATAAATAGACTTTTCAATGTAGGGTTACGTAGTCCTAGCACGAGTCGTTGCGTATATGGTCTCACACTGGACTTGTAGGGTTAAATACGGGTAACTTGCCTTTTCCTTTCGTACCAGCTTCGGCGGTACATATACTAAAATTGGAACGATACAGAGAAGATTAGCATGGCCCCTGCGCAAGGATGACACGCAAAATCGTGAAGCGTTCCACATTTTTATCCGCGGTGGATGTTTCTTCGGATAACATTAAACCATCTTCAGGAAATTAATTAATTTGTATAGTTTTGAGATTTTTGGCGCGTACAAGCTAGAAATGTACCGTATTATGGTACCGTCCATTCGTAGAAAAAACCAGCTACAGTCATTCATGTTCTTCGATATCTTAATTTTTTGTTTTTAATATCGGGAAGTAATAAA	GUACCAg........cUUCG.gC.......GGU.AC..AUAUAC...UAAAAUU..GGAACGAUA.....CAGA.GA.AGAUU.....................................................................................................AGCA..UG.GCCCC.U.......GCG.CAAGGAUGACACGCAAAAU.....CGUGAAGC........GUUCCACAUUUUU	<<<<<_..........____.._~~~~~~~>>>.>>..::::::...:::::::..:::::::::.....::::.::.:::::.....................................................................................................::::..::.:::::.:.......:::.:::::::::::::::::::.....::::::::........:::::::::::::	JAJOZX010005567.1	410-916	Arthropoda	Malacostraca	Isopoda	Cirolanidae
U6	GCA_023014485.1	Bathynomus_jamesi	1.4e-24	CGAAGAGGATGCCAGTGGGCATCGAAACTGTTGTGGGAATAAAGTATAAACTCTATTAGAGTGGGTTTTTATTATCATACTTTGACCTTCACGTAGAAAAGAGAAGTTTTTAGCAAGTTTTTATCGCCGTTTCGTGAAATGTAGAATTTGCTTTATCGTAATTGATCCATTGAAATAGAAGAAATTTGTCAGTGCGCGTTGTACCAGCTTCGGCGGTACATATACTAAAATTGGAACGATACAGAGAAGATTAGCATGGCCCCTGCGCAAGGATGACACGCAAAATCGTGAAGCGTTCCACATTTTTATCCGCAATTTTATTCTCCTTAATTCTATACTAATTATATTTGTCTGTCATCAAAACTGTTTTATTTGAAAGTGAAACTTAAACTGCCCAACAAAAATTGAAGCGCTCCTTGCCATATTTTTCTTAGAAAACGGACGCATTTTAAGGGACACTGTCGCAATTGAAAAGTGAAAGTTAGTTTTGGTTTCGAAGCTAATCCC	GUACCAg........cUUCG.gC.......GGU.AC..AUAUAC...UAAAAUU..GGAACGAUA.....CAGA.GA.AGAUU.....................................................................................................AGCA..UG.GCCCC.U.......GCG.CAAGGAUGACACGCAAAAU.....CGUGAAGC........GUUCCACAUUUUU	<<<<<_..........____.._~~~~~~~>>>.>>..::::::...:::::::..:::::::::.....::::.::.:::::.....................................................................................................::::..::.:::::.:.......:::.:::::::::::::::::::.....::::::::........:::::::::::::	JAJOZX010005567.1	23331-23837	Arthropoda	Malacostraca	Isopoda	Cirolanidae
U6	GCA_023014485.1	Bathynomus_jamesi	1.4e-24	TAGAAAAAAAAAAGTTTCCCTGAAAATGATGCATTTTATTGTACAGTTAAATTTTATTATGGTTTAGTAAATATTTTAATTCAACCTATAATAAATAGACTTTTCAGTGTAGGGTTACGTAGATCCAGCACGAGTCGTTGTGTATATGGTCTCACACTGGACTTATAGGGTGAAATACTGCTAACTTGCGTTTCCTTTGTGTACCAGCTTCGGCGGTACATATACTAAAATTGGAACGATACAGAGAAGATTAGCATGGCCCCTGCGCAAGGATGACACGCAAAATCGTGAAGCGTTCCACATTTTTATCCGCGGGTGGATGTTTCTTCAGATGACATTAAACCATCTTCAGGAAATTAATTAATTAATTTATATAGATTTTGAGATTATTTGGCGCACAAGCCAGAAATGTACCGTATATGTATGGTACCGTCCATTCGTAGAAAAAAAACCCAGCTACAGTCGTTCATGTTCTTCGGTATCTTAATTTTTTGTTTTTAATATCGG	GUACCAg........cUUCG.gC.......GGU.AC..AUAUAC...UAAAAUU..GGAACGAUA.....CAGA.GA.AGAUU.....................................................................................................AGCA..UG.GCCCC.U.......GCG.CAAGGAUGACACGCAAAAU.....CGUGAAGC........GUUCCACAUUUUU	<<<<<_..........____.._~~~~~~~>>>.>>..::::::...:::::::..:::::::::.....::::.::.:::::.....................................................................................................::::..::.:::::.:.......:::.:::::::::::::::::::.....::::::::........:::::::::::::	JAJOZX010005567.1	24258-24764	Arthropoda	Malacostraca	Isopoda	Cirolanidae
U6	GCA_023014485.1	Bathynomus_jamesi	1.4e-24	AACCCCTAGAAAAAAAGTTTCCCTGAAAATGATGTATTTTATTGTAAAGTTAAATTTTATTATTTAGTAAATATTTTAATTCAACCTATAATAAATAGACTTTTCAATGTAGGGTTACGTAGTCCTAGCACGAGTCGTTGCGTATATGGTCTCACACTGGACTTGTAGGGTTAAATACGGGTAACTTGCCTTTTCCTTTCGTACCAGCTTCGGCGGTACATATACTAAAATTGGAACGATACAGAGAAGATTAGCATGGCCCCTGCGCAAGGATGACACGCAAAATCGTGAAGCGTTCCACATTTTTATCCGCGGTGGATGTTTCTTCGGATAACATTAAACCATCTTCAGGAAATTAATTAATTTGTATAGTTTTGAGATTTTTGGCGCGTACAAGCTAGAAATGTACCGTATTATGGTACCGTCCATTCGTAGAAAAAACCAGCTACAGTCATTCATGTTCTTCGATATCTTAATTTTTTGTTTTTAATATCGGGAAGTAATAAA	GUACCAg........cUUCG.gC.......GGU.AC..AUAUAC...UAAAAUU..GGAACGAUA.....CAGA.GA.AGAUU.....................................................................................................AGCA..UG.GCCCC.U.......GCG.CAAGGAUGACACGCAAAAU.....CGUGAAGC........GUUCCACAUUUUU	<<<<<_..........____.._~~~~~~~>>>.>>..::::::...:::::::..:::::::::.....::::.::.:::::.....................................................................................................::::..::.:::::.:.......:::.:::::::::::::::::::.....::::::::........:::::::::::::	JAJOZX010010473.1	15938-16444	Arthropoda	Malacostraca	Isopoda	Cirolanidae
U6	GCA_023014485.1	Bathynomus_jamesi	1.4e-24	TATCCACCCGAAGAGGATGCCAGTGGGCATCGAAACTGTTGTGGAAAGAAACTGTCTATTAGAGTGGGTTCTTATCATATTTTGACCTTCACGTAGAAAAAAGTGTTTTTTGCAAGGTTTTTATCGCCATTGTGCGAAATGTAGAATTTGCTTTATCGTAATTGATCCATTGAAATAGAAGGAATTTGTCATCGCCTGTTGTACCAGCTTCGGCGGTACATATACTAAAATTGGAACGATACAGAGAAGATTAGCATGGCCCCTGCGCAAGGATGACACGCAAAATCGTGAAGCGTTCCACATTTTTATCCGCAATTTTATTCTCCTTAATTCTATACTAATTATATTTGTCTGTCATCAAAACTGTTTTATTTGAAAGCGAAACTTAAACAGCTCAACAAAAATTGAAGCGCTCCTTGCCATATTTTTCTTAGAAAACGGTCACATTTTGAGGGACACTGTCGCAATTGAAAATTGAAAGTTAGTTTTTGGTTTCGAAGCTAATCC	GUACCAg........cUUCG.gC.......GGU.AC..AUAUAC...UAAAAUU..GGAACGAUA.....CAGA.GA.AGAUU.....................................................................................................AGCA..UG.GCCCC.U.......GCG.CAAGGAUGACACGCAAAAU.....CGUGAAGC........GUUCCACAUUUUU	<<<<<_..........____.._~~~~~~~>>>.>>..::::::...:::::::..:::::::::.....::::.::.:::::.....................................................................................................::::..::.:::::.:.......:::.:::::::::::::::::::.....::::::::........:::::::::::::	JAJOZX010010473.1	18700-19206	Arthropoda	Malacostraca	Isopoda	Cirolanidae
U6	GCA_023014485.1	Bathynomus_jamesi	1.4e-24	AACCCCTAGAAAAAAAGTTTCCCTGAAAATGATGTATTTTATTGTAAAGTTAAATTTTATTATTTAGTAAATATTTTAATTCAACCTATAATAAATAGACTTTTCAATGTAGGGTTACGTAGTCCTAGCACGAGTCGTTGCGTATATGGTCTCACACTGGACTTGTAGGGTTAAATACGGGTAACTTGCCTTTTCCTTTCGTACCAGCTTCGGCGGTACATATACTAAAATTGGAACGATACAGAGAAGATTAGCATGGCCCCTGCGCAAGGATGACACGCAAAATCGTGAAGCGTTCCACATTTTTATCCGCGGTGGATGTTTCTTCGGATAACATTAAACCATCTTCAGGAAATTAATTAATTTGTATAGTTTTGAGATTTTTGGCGCGTACAAGCTAGAAATGTACCGTATTATGGTACCGTCCATTCGTAGAAAAAACCAGCTACAGTCATTCATGTTCTTCGATATCTTAATTTTTTGTTTTTAATATCGGGAAGTAATAAA	GUACCAg........cUUCG.gC.......GGU.AC..AUAUAC...UAAAAUU..GGAACGAUA.....CAGA.GA.AGAUU.....................................................................................................AGCA..UG.GCCCC.U.......GCG.CAAGGAUGACACGCAAAAU.....CGUGAAGC........GUUCCACAUUUUU	<<<<<_..........____.._~~~~~~~>>>.>>..::::::...:::::::..:::::::::.....::::.::.:::::.....................................................................................................::::..::.:::::.:.......:::.:::::::::::::::::::.....::::::::........:::::::::::::	JAJOZX010010795.1	410-916	Arthropoda	Malacostraca	Isopoda	Cirolanidae
U6	GCA_023014485.1	Bathynomus_jamesi	1.4e-24	CTAGAAAAAAAAAAAGTTTCCCTGAAAATGATGCATTTATTGTACAGTTAAATTTTATTATGGTTTAGTAAATATTTTAATTCAACCTATAATAATAGACTTTTCAGTGTAGGGTTACATAGATCCACCACGAGTCGTTGTGTATATGGTCTCACACTGGACTTATAGGGTGAAATACTGCTAACTTGCGTTTCGTTTGTGTACCAGCTTCGGCGGTACATATACTAAAATTGGAACGATACAGAGAAGATTAGCATGGCCCCTGCGCAAGGATGACACGCAAAATCGTGAAGCGTTCCACATTTTTATCCGCGGGTGGATGTTTCTTCAGATGACATTAAACCATCTTCAGGAAATTAATTAATTAATTTATATAGATTTTGAGATTATTTGGCGCACAAGCCAGAAATGTACCGTATATGTATGGTACCGTCCATTCGTAGAAAAAAAAACCAGCTACAGTCGTTCATGTTCTTCGGTATCTTAATTTTTTGTTTTTAATATCGG	GUACCAg........cUUCG.gC.......GGU.AC..AUAUAC...UAAAAUU..GGAACGAUA.....CAGA.GA.AGAUU.....................................................................................................AGCA..UG.GCCCC.U.......GCG.CAAGGAUGACACGCAAAAU.....CGUGAAGC........GUUCCACAUUUUU	<<<<<_..........____.._~~~~~~~>>>.>>..::::::...:::::::..:::::::::.....::::.::.:::::.....................................................................................................::::..::.:::::.:.......:::.:::::::::::::::::::.....::::::::........:::::::::::::	JAJOZX010010795.1	26343-26849	Arthropoda	Malacostraca	Isopoda	Cirolanidae
U6	GCA_023014485.1	Bathynomus_jamesi	3.4e-24	GACAAGCAATTTCTACGAGGAAACTACAAGCTCTGGTTGATGCCTTCTGTATGTGAAGCCATCATCGGTGCGCGAGAAAGTCACACTTCACATTTAATATTAAATACTAGCCCGTCTTTCTAAATTATTAGTTATTTGCTGTAATTTATATGTAGCTCTGCACCAATCTTTTATTGTTTGCATATATATATATATAATTTGTACCAGCTTCAGCGGTACATATACTAAAATTGGAACGATACAGAGAAGATTAGCATGGCCCCTGCGCAAGGATGACACGCAAAATCATGAAGCGTTCCACATTTTTCTTCCTCAAATTATCCAACGTAACGAGTTCTACAGCAAGGTGACCTATATTAACAATAACTTAAAGTCTCTTTGCCAACAGGAAGGAGTGCATTTTGCAAATTTTTGGAACAGTTTCTACGGCAGGAGGGACTTGTTCCTCGACTTGTTCCTCAGAGATGGACTTCATCTTAATGACGTTGGAGCTGCGCGTTTAGAAAG	GUACCAg.......cuUCAG..C.......GGU.AC..AUAUAC...UAAAAUU..GGAACGAUA.....CAGA.GA.AGAUU.....................................................................................................AGCA..UG.GCCCC.U.......GCG.CAAGGAUGACACGCAAAAU.....CAUGAAGC........GUUCCACAUUUUU	<<<<<_..........____.._~~~~~~~>>>.>>..::::::...:::::::..:::::::::.....::::.::.:::::.....................................................................................................::::..::.:::::.:.......:::.:::::::::::::::::::.....::::::::........:::::::::::::	JAJOZX010000631.1	469061-469567	Arthropoda	Malacostraca	Isopoda	Cirolanidae
U6	GCA_023014485.1	Bathynomus_jamesi	3.5e-24	GTATTAGATTAGTTTGGTTTTACTGTATTTAGATTTGTTTTCTACTGTTACACTTTGCTTATATATACAGTAATTTAATTTGTTTTAACACACACACAACACACACACACACACACACACACACACACACATATATATATATATATATATATATATATATATATATATATATATATATATATATATATATATATACATATGTACCAGCTTCGGCGGTACATATACTAAAATTGGAACGATACAGAGAAGATTAGCATGACCCCTGCGCAAGGATGACACGCAAAATCGTGAAACGTTCCACATTTTTAGGCGCTTCGGTGGTGTTGTGGTTAGCGTCGCTGACTACGAATCCATCGGCCCCGGGATCGAGACCCGATGACGGCAACCGGCGCGCAGCAAAACCCAGCTGTTCATCCTTTCACACAATAAATAAAGTGGTTGGTAGATAAATGGGTACCCTGGGTAGCCTTGTGGTTAAGACGCTGGGCTGCTGGTGGGGCGTGGTTC	GUACCAg........cUUCG.gC.......GGU.AC..AUAUAC...UAAAAUU..GGAACGAUA.....CAGA.GA.AGAUU.....................................................................................................AGCA..UG.ACCCC.U.......GCG.CAAGGAUGACACGCAAAAU.....CGUGAAAC........GUUCCACAUUUUU	<<<<<_..........____.._~~~~~~~>>>.>>..::::::...:::::::..:::::::::.....::::.::.:::::.....................................................................................................::::..::.:::::.:.......:::.:::::::::::::::::::.....::::::::........:::::::::::::	JAJOZX010000203.1	953223-953729	Arthropoda	Malacostraca	Isopoda	Cirolanidae
U6	GCA_023014485.1	Bathynomus_jamesi	7.6e-24	TCAACCCTGTTCTAAGGATACCCCTATTAAACACTCTGTTGTCCACCGTATTGATACGGTAGGCTCACCTGTTTTCACCTAGTATATGTACCGCCGAAGCTGGTACATATACTAAAATGTGGAACGCTTCACGATTTTGCGTGTCATCCTTGCGCAGGGGCCATGCTAATCTTCTCTGTATCGTTCCAATTTTAGTATATGTACCAGCTTCGGCGGTACATATACTAAAATTGGAACGATACAGAGAAGATTAGCATGGCCCCTGCGCAAGGATGACACGCAAAATCGTGAAGCGTTCCACATTTTAGTATATGTACCAGCTTCGGCGGTACATATACTGTGAAATTCATCCCATATATTATATATATATATATATATATATATATATATATATATATATATATATATATATATATATATATATATATGCAGGGTTTCCAGAAATTATCCTTACAAATTCACTTCAATTTCAATTGAATTTGTAGCGATAATTTTTTAATATACTAT	GUACCAg........cUUCG.gC.......GGU.AC..AUAUAC...UAAAAUU..GGAACGAUA.....CAGA.GA.AGAUU.....................................................................................................AGCA..UG.GCCCC.U.......GCG.CAAGGAUGACACGCAAAAU.....CGUGAAGC........GUUCCACAUUUUA	<<<<<_..........____.._~~~~~~~>>>.>>..::::::...:::::::..:::::::::.....::::.::.:::::.....................................................................................................::::..::.:::::.:.......:::.:::::::::::::::::::.....::::::::........:::::::::::::	JAJOZX010000055.1	601301-601807	Arthropoda	Malacostraca	Isopoda	Cirolanidae
U6	GCA_023014485.1	Bathynomus_jamesi	8.6e-24	TAGGGCCTACAAGGACCTCAATCCAGCCCTGCTGGGCATAAGTATAGAATCCGTGGTTAAATTATTTCTTGTGATATGCTGGTATATAGTCCGTGGTCAAATTCAGAAAATGTAAATTTGTTCCTGTTTACGTCGTCTTGTTGTTATTAATGTCTATTTATTGCCTGGTTAGATCTAATTTAGTCTAAATATTATTGATTGTACCAGCTTCGGCGGTACATATACTAAAATTGGAACGATACAGAGAAGATTAGCATGGCCCCTGCGAAAGGATGACACGCAAAATCGTGAAGCGTTCCACATTTTTGGTTGAGAGAGTTTTAAATCTTGCATTGTATACCGATTTTCATTCCCACAGGTTTATTAATCTGTTACCTCCTAGTTACTCCATCTGGCTGTTACTGTTGACTTAGTACTTGGTTCCATTTTTATCAGTTCATGTTTAGTAGTACTAACAGGCCTCATATTCATCCCTTTCTGAGTGTTCTGGAATTGGCCCCAGAACTG	GUACCAg........cUUCG.gC.......GGU.AC..AUAUAC...UAAAAUU..GGAACGAUA.....CAGA.GA.AGAUU.....................................................................................................AGCA..UG.GCCCC.U.......GCG.AAAGGAUGACACGCAAAAU.....CGUGAAGC........GUUCCACAUUUUU	<<<<<_..........____.._~~~~~~~>>>.>>..::::::...:::::::..:::::::::.....::::.::.:::::.....................................................................................................::::..::.:::::.:.......:::.:::::::::::::::::::.....::::::::........:::::::::::::	JAJOZX010001750.1	530769-531275	Arthropoda	Malacostraca	Isopoda	Cirolanidae
U6	GCA_023014485.1	Bathynomus_jamesi	2.4e-23	GTTTTTATTTTCGCTTTATCAGAATATATACACAGTGTGTATATATATATATATAGGGGATGTCTCCTTTCCCTTGGGCGAGTGTGTCACTAAAAACTTCCCTGGTTCTCCCTTAACGTGTATAAATTTGGTGTAGATTACCGTAGCCGTTTAGTCCTCTATAAACGAACATAGATCAAACAAACAAACATCATCATCATCACCGCTTCGGCGGTACATATACTAAAATTGGAACGATACAGAGAAGATTAGCATGGCCCCTGCGCAAGGATGACACGCAAAATCGTGAAGCGTTCCACATTTTTAAACTTTTGGAATCCGTAGTTAGGGATCGTATTATCGATCACTTAGAAAGTAGGGGTTTGATTAATAGTAGTCAGCACGGGTTTCGACGCCATAGGTCTTGTTTAACTAATTTGTTGAATTTTATAACGAAATAGTGCGCGAATACGATAGGCATAGGGCAGCTGACGTTATTTATTTAGATTTTAAAAAGGCGTTCGAT	CACCGC..........UUCG..G.......CGG.UA.cAUAUAC...UAAAAUU..GGAACGAUA.....CAGA.GA.AGAUU.....................................................................................................AGCA..UG.GCCCC.U.......GCG.CAAGGAUGACACGCAAAAU.....CGUGAAGC........GUUCCACAUUUUU	<<<<<_..........____.._~~~~~~~>>>.>>..::::::...:::::::..:::::::::.....::::.::.:::::.....................................................................................................::::..::.:::::.:.......:::.:::::::::::::::::::.....::::::::........:::::::::::::	JAJOZX010004502.1	227950-228454	Arthropoda	Malacostraca	Isopoda	Cirolanidae
U6	GCA_023014485.1	Bathynomus_jamesi	2.4e-23	TTTTTATTTTCGCTTTATCAGATATATATACACAGTGTGTATATATATATATATAGGGGATGTCTCCTTTCCCTTGGGCGAGTGTGTCACTAAAAACTTCCCTGGTTCTCCCTTAACGTGTATAAATTTGGTGTAGATTACCGTAGCCGTTTAGTCCTCTATAAACGAACATAGATCAAACAAACAAACATCATCATCATCACCGCTTCGGCGGTACATATACTAAAATTGGAACGATACAGAGAAGATTAGCATGGCCCCTGCGCAAGGATGACACGCAAAATCGTGAAGCGTTCCACATTTTTAAACTTTTGGAATCCGTAGTTAGGGATCGTATTATCGATCACTTAGAAAGTAGGGGTTTGATTAATAGTAGTCAGCACGGGTTTCGACGCCATAGGTCTTGTTTAACTAATTTGTTTGAATTTTATAACGAAATAGTGCGCGAATACGATAGGCATAGGGCAGCTGACGTTATTTATTTAGATTTTAAAAAGGCGTTCGA	CACCGC..........UUCG..G.......CGG.UA.cAUAUAC...UAAAAUU..GGAACGAUA.....CAGA.GA.AGAUU.....................................................................................................AGCA..UG.GCCCC.U.......GCG.CAAGGAUGACACGCAAAAU.....CGUGAAGC........GUUCCACAUUUUU	<<<<<_..........____.._~~~~~~~>>>.>>..::::::...:::::::..:::::::::.....::::.::.:::::.....................................................................................................::::..::.:::::.:.......:::.:::::::::::::::::::.....::::::::........:::::::::::::	JAJOZX010005038.1	344538-345042	Arthropoda	Malacostraca	Isopoda	Cirolanidae
U6	GCA_023014485.1	Bathynomus_jamesi	2.9e-23	TCCTCCGATTAACACAAGAAGAAATCGGAGAGTAGTATAGAAGAAACTACTGCGATTCCCTATACGGTACCAGCTACCGTATCATTATTCTGATTTTAACTGATATATATAAATATATATAAATAAATATATATATAAATATATATATATATATATATATATATATATATATACACACACACACACACACATATATATATGTACCAGCTTCGGCGGTACTTATACTAAAATTGGAACGATACAGAGAAGATTAGCATGGCCCCTGCGCAAGGATGACACGCAAAATCGTGAAGCGTTCCACATTTTGGGTTTGCTTGTACCTTGTGGTACCTTGTGGTTGGCATTCGAGAAAGTTTGAAACAAGGCAGGAAAAAGGTCATAATACGCAAAGGTTAGAAAACCCTCGAGAAACCCTCGACCATCGAAAGGAAAGAAATAGAAATAAAAATAAATAAATAAAGAAAGAATTTGTGTGGGTATTTCTTTTTACGCTAATTAAGGAATATC	GUACCAg........cUUCG.gC.......GGU.AC..UUAUAC...UAAAAUU..GGAACGAUA.....CAGA.GA.AGAUU.....................................................................................................AGCA..UG.GCCCC.U.......GCG.CAAGGAUGACACGCAAAAU.....CGUGAAGC........GUUCCACAUUUUG	<<<<<_..........____.._~~~~~~~>>>.>>..::::::...:::::::..:::::::::.....::::.::.:::::.....................................................................................................::::..::.:::::.:.......:::.:::::::::::::::::::.....::::::::........:::::::::::::	JAJOZX010001043.1	893792-894298	Arthropoda	Malacostraca	Isopoda	Cirolanidae
U6	GCA_023014485.1	Bathynomus_jamesi	5.6e-23	AGTGAGTTTTTGTGATTTGATTACTGTGTAGCAAAATTAATAAAATATCCAAAGGTAAACAGGATATTCTATTACTTGTACCAATTAGTAATTTTTTTAGGCATTTAAAAAATGTTATCGTTTTGAAGAAAATCTTTTTCCGAGTCTGTATACACAGTCGTTGATGCAAAATTAGCGTGTATATATGTGTATATATATATATACCAGCTTCGGCGGTACATATACTAAAATTGGAACGATACAGAGAAGATTAGCATGGCCCCTGCGTAAGGATGACACGCAAAATCGTGAAGCGTTCCACATTTTTGTGCCTCGGTGGTGTAGTGGTTAGCGTCGCTGACTACGAATCCATCGGCCCCGGGTTCGAGACCCGACGGCAGCCGGCGCGCAGCAGAACCCAGCTGTTCATCCTTCCACACAATAAAGAAAGTGGTTGGTAGATAAATGGGTACCCTAGGTGGCCTAGTGGTTAAGGCGCTGGGCTGCTGATGGGGCGTGGTTCGGATT	AUACCAg........cUUCG.gC.......GGU.AC..AUAUAC...UAAAAUU..GGAACGAUA.....CAGA.GA.AGAUU.....................................................................................................AGCA..UG.GCCCC.U.......GCG.UAAGGAUGACACGCAAAAU.....CGUGAAGC........GUUCCACAUUUUU	<<<<<_..........____.._~~~~~~~>>>.>>..::::::...:::::::..:::::::::.....::::.::.:::::.....................................................................................................::::..::.:::::.:.......:::.:::::::::::::::::::.....::::::::........:::::::::::::	JAJOZX010000187.1	1675508-1676014	Arthropoda	Malacostraca	Isopoda	Cirolanidae
U6	GCA_023014485.1	Bathynomus_jamesi	1.1e-22	TATATATATATATATATATATATATATATATATATATATATATATATATATATATATATAATATATGGGATGAATTTCACAGTATATGTACCGCCGAAGCTGGTACATATACTAAAATGTGGAACGCTTCACGATTTTGCGTGTCATCCTTGCGCAGGGGCCATGCTAATCTTCTCTGTATCGTTCCAATTTTAGTATATGTACCGCCGAAGCTGGTACATATACTAAAATTGGAACGATACAGAGAAGATTAGCATGGCCCCTGCGCAAGGATGACACGCAAAATCGTGAAGCGTTCCACATTTTAGTATATGTACCAGCTTCGGCGGTACATATACTAGGTGAAAACAGGTGAGCCTACCGTATCAATACGGTGGACAACAGAGTGTTTAATAGGGGTATCCTTAGAACAGGGTTGAGTAAGGGAAGAAAATTCATTTAGGAGCTGCTCTATAGCAGGTGAGCACTGTGGCAGAGAACTTGCCAATAATGAAGAGGGTGCACGGT	GUACCGcc......gaAGC-..U.......GGU.AC..AUAUAC...UAAAAUU..GGAACGAUA.....CAGA.GA.AGAUU.....................................................................................................AGCA..UG.GCCCC.U.......GCG.CAAGGAUGACACGCAAAAU.....CGUGAAGC........GUUCCACAUUUUA	<<<<<_..........____.._~~~~~~~>>>.>>..::::::...:::::::..:::::::::.....::::.::.:::::.....................................................................................................::::..::.:::::.:.......:::.:::::::::::::::::::.....::::::::........:::::::::::::	JAJOZX010000055.1	601389-601895	Arthropoda	Malacostraca	Isopoda	Cirolanidae
U6	GCA_023014485.1	Bathynomus_jamesi	4e-22	TGGAACAGGTTACCTTCGAAGTTGTGAACAGTCCTCTGTGGATCAGTTCAAGAAAATGTTAGACCAAATCTTGCACACTAATTTGAGTGTATAGAAAATTTTCCGTGGCACCCGTTGCCATTGGTACCTCCTCGGTATGGGCCGTAAGGCCTTTTGAGGTACTTCTTTTCCTTGTAACTCCTTGTAACTCTCTCTCTCCAGTACCAGCTTCGGCGGTACATATACTAAAATTGGAACGATACATACAGAGAAGATTAGCATGGCCCCTGCGCAAGGATGACACGCAAAATCGTGAAGCGTTCCACATTTTTGTGACACTCTCTCCCTCCCTCTAGTAACTTAATGAGTACTTTGCGGGAGTGTTCACCAGGGAGGACACCCGCATCATCCCCAAGCCAGGCGTCAGGCACGAAGGTGCTAGCCTGGATAGTGTTCGATGTACCGTGACAGTAGCCCTGTTCAAAAATCAACTTTTTTTTATTTTCATAGGTTTCTGTACTTTTTCCTATGC	GUACCAg........cUUCG.gC.......GGU.AC..AUAUAC...UAAAAUU..GGAACGAUAca.uaCAGA.GA.AGAUU.....................................................................................................AGCA..UG.GCCCC.U.......GCG.CAAGGAUGACACGCAAAAU.....CGUGAAGC........GUUCCACAUUUUU	<<<<<_..........____.._~~~~~~~>>>.>>..::::::...:::::::..:::::::::.....::::.::.:::::.....................................................................................................::::..::.:::::.:.......:::.:::::::::::::::::::.....::::::::........:::::::::::::	JAJOZX010004043.1	449090-449600	Arthropoda	Malacostraca	Isopoda	Cirolanidae
U6	GCA_023014485.1	Bathynomus_jamesi	4.4e-22	TAAGTATGCCCCTTTGGGGGTTGAGGCCGTCCCAACTTCTCCCCCAAAGAGGAGACCCAACCCACAGCCCCCCCAAAGGGGGGGGCTGGGGTTGACTGCGGGAGCGGGGTCTTGTAACAAGGGGGAAGGGGGTTGGCACTGGCACTCATATGATCAACATTGCAATTGCTCTGCACTCGTCCATTTTGCGGCTCGGTACTGTACCAGCTTCGGCGGTACATATACTAAAATTGGAACATACAGAGAAGATTAGCATGGCCCCTGCGCAAGGATGACACGCAAAATCGTGAAGCGTTCCACATTTTTTTGGGTTGGCGAAACCTCCTCCTCGCTCCTCGAACAACAACAACAACAACAACACTCGGTGCGAAGCGGAGGAGAATCGTCGCGTCGAGTTGAGTAAGGCGGGAGGGGGGAAGTTTTGACCAGAGGTACCCAAATAAATAAAATCTGGGCGTGGCAAGCGGCCCTTTTTCCGCTCGGTCAGTACGCTGGCTGGACGGAAA	GUACCAg........cUUCG.gC.......GGU.AC..AUAUAC...UAAAAUU..GGAAC-AUA.....CAGA.GA.AGAUU.....................................................................................................AGCA..UG.GCCCC.U.......GCG.CAAGGAUGACACGCAAAAU.....CGUGAAGC........GUUCCACAUUUUU	<<<<<_..........____.._~~~~~~~>>>.>>..::::::...:::::::..:::::::::.....::::.::.:::::.....................................................................................................::::..::.:::::.:.......:::.:::::::::::::::::::.....::::::::........:::::::::::::	JAJOZX010004849.1	289194-289699	Arthropoda	Malacostraca	Isopoda	Cirolanidae
U6	GCA_023014485.1	Bathynomus_jamesi	7.4e-22	TTAACATATTGCTTCACAGGAACCTCTCTTTAACATATTGCTTCCCAGTGTTAATCACTTTAACATATTGCTTCCCAATATTTAGGTTAAGGAGTACGATAAAAAATTTTCGCTTTAATAAAGTAAAGGCATAAAAAGTAAACCATAACATGTTAAAATATTAGATTGAAAGTAAATTTATTAGAATTGTTGCGCTGTTTGTACCAGCTTCGGCGGTACATATACTAAAATTGGAACGATACAGAGAAGATTAGCATTGGCCCTGTGCAAGGATGACACGCAAAATCGTGAAGCGTTCTACATTTTTTATGCGCCTCGGTTTTTTTTTTTTTTTTTAAGTTCGGGAAGAACCGATTCGCCTCTATTTAAAAGGGCATATCTCGGCGGAAAAACAAAGATAAAGTGAGAGGAAAGATAGAGGAAAAAGAAAGGGTGGAGGGGACAGTCGAAGTGGAAAAAGACCAAGGATGACAAAGGACTGCAGGGTCGAACCCCATCATCCTTGGG	GUACCAg........cUUCG.gC.......GGU.AC..AUAUAC...UAAAAUU..GGAACGAUA.....CAGA.GA.AGAUU.....................................................................................................AGCA..UU.GGCCC.U.......GUG.CAAGGAUGACACGCAAAAU.....CGUGAAGC........GUUCUACAUUUUU	<<<<<_..........____.._~~~~~~~>>>.>>..::::::...:::::::..:::::::::.....::::.::.:::::.....................................................................................................::::..::.:::::.:.......:::.:::::::::::::::::::.....::::::::........:::::::::::::	JAJOZX010004099.1	145824-146330	Arthropoda	Malacostraca	Isopoda	Cirolanidae
U6	GCA_023014485.1	Bathynomus_jamesi	7.6e-22	TGTATTAGCGAGAGATGCATATGAAATGCTTATATCCTCAGAAATTCTGAGTGATTTCCTACAAATACGGTCCTGGATAAATGGATAAATATAGTAATAACCACTTTTCTTCCACTTGCGGACGATGCGAACACATGAAACTTACATCATTCGTAAAGAAAAAGTTAGCTAGGTGTCCGAAATATTCTACCATATTCTATGTACCAGCTTCGGCGGTACATATACTAAAATTTGAACGATACAGAGAAGATTAGCATGGCCCCTGCGCAAAGATGACACGCAACATGGTGAAGCGTTCCACATTTTTTTAATGTGCCTCGGTGGTGTAGTGGTTAGCGTCGCTGACTACGAATCCATCGGCCCCGCGATCGAGACCCGTTGACGGCAGCCGGCGCGCAGCAAAACCCAGCTGTTCATCCTTCCACACAATAAAGAAAGTGGTTGGTAAATAAATGGGTACCTGGGTGGCCTAGTGGTTAAAACGCTGGGCTGCTGGTGGGGCGTGGT	GUACCAg........cUUCG.gC.......GGU.AC..AUAUAC...UAAAAUU..UGAACGAUA.....CAGA.GA.AGAUU.....................................................................................................AGCA..UG.GCCCC.U.......GCG.CAAAGAUGACACGCAACAU.....GGUGAAGC........GUUCCACAUUUUU	<<<<<_..........____.._~~~~~~~>>>.>>..::::::...:::::::..:::::::::.....::::.::.:::::.....................................................................................................::::..::.:::::.:.......:::.:::::::::::::::::::.....::::::::........:::::::::::::	JAJOZX010002367.1	188100-188606	Arthropoda	Malacostraca	Isopoda	Cirolanidae
U6	GCA_023014485.1	Bathynomus_jamesi	8.2e-21	TTCCATAAGACACTAATGAAGTTATACTTTTCTTCAATATTTCAAACGTATTACATTACATTACGTGCTATATAATATATATATATATATATATATAAATTACTCTCTCTCTCTCTCTCTCTCTCTCTCTCTCTCTCTCTCTCTCTCTCTCTCTCTCTCTCTCTCTCTCTCTCTCTCTCTCTCTCTCTCTCTCTCTCTCTCTCTCTCTGGCGGTACATATACTAAAATTGGAACGATACAGAGAAGATTAGCATGGCCCCTGCGCAAGGATGACACGCAAAATCGTGAAGCGTTCCACATTTTAGGGTTCAACGATGTCGATTTTAGAAGTATGTTTAGTTTAAATGATAACCCAACTCGCAACAATGGTTGGAAGTTGGATTTGAAACGGTTTAGGACTAGTGTGTGTGGGAATTACGTTACGTATAAGATCTGTGACACATGGAACAGGTTACCTTCGGAAGTTGTGAACAGTTCCTCTGTGGATCAGTTCAAGAAAAGGTT	CUCUCU..........CUGG..C.......GGU.AC..AUAUAC...UAAAAUU..GGAACGAUA.....CAGA.GA.AGAUU.....................................................................................................AGCA..UG.GCCCC.U.......GCG.CAAGGAUGACACGCAAAAU.....CGUGAAGC........GUUCCACAUUUUA	<<<<<_..........____.._~~~~~~~>>>.>>..::::::...:::::::..:::::::::.....::::.::.:::::.....................................................................................................::::..::.:::::.:.......:::.:::::::::::::::::::.....::::::::........:::::::::::::	JAJOZX010004044.1	286976-287479	Arthropoda	Malacostraca	Isopoda	Cirolanidae
U6	GCA_023014485.1	Bathynomus_jamesi	9e-21	GTATTTGTCATTTACCATTACTTATTCGGACTATAGTGGATTTAATTTTCCCAGAAGAGTTCCTTGTTCCATGCACTGTCTGTGTGTATCATAAAAAACTCAGGGGACCATTCTGAGTTCATTCCCATATATATATATATATATATATATATATATAATATATATATATATATATATATATATATATATATATATATATTATACCAGCTTCGGCGGTACATATACTAAAATTGGAACGATACAGAGAAGATTAGCATGGCCTCTGCGCAACGATGACACGCAAAATCGTGAAGCGTTCCACATTTTTTTATGCTCCTCGGTGGTGTAGTGGTTAGCGTCGCTGACTACGAATCCATCGGCCCCGGGTTCGAGACCCGACAGCAGCCGGCGCGCAGCCAAAACCCAGCTGTTCATCCTTCCACACAATAAAGAAAGTGGTTGGTAGATAAATGGGTACCCTAGGTGGCCTAGTGGTTAAGACGCTGGGCTGCTGATGGGGCGTGGTTC	AUACCAg........cUUCG.gC.......GGU.AC..AUAUAC...UAAAAUU..GGAACGAUA.....CAGA.GA.AGAUU.....................................................................................................AGCA..UG.GCCUC.U.......GCG.CAACGAUGACACGCAAAAU.....CGUGAAGC........GUUCCACAUUUUU	<<<<<_..........____.._~~~~~~~>>>.>>..::::::...:::::::..:::::::::.....::::.::.:::::.....................................................................................................::::..::.:::::.:.......:::.:::::::::::::::::::.....::::::::........:::::::::::::	JAJOZX010004021.1	221151-221657	Arthropoda	Malacostraca	Isopoda	Cirolanidae
U6	GCA_023014485.1	Bathynomus_jamesi	1.1e-20	CTTTTGTCTTATTGTTTCAGCAAACTGCAGTCATCTATCAGAATCGTCGTATATGAGCTGAGAGTAAATGGGTTTGTAATCATGGTACCCCTATGATTTCAATATTTTTGCAACTGAAAATTTGGAAATACCCAAATCCTCTGTGACTTTTCTCATTGAGGTTGTTAGATAAACTTGAAAATTGGCAAGGACCAGCTTCAGCAGTTTGGCAGTACATACACTAAAATTGGAATGATACAGAGAAGATTAGCATGGCCCCTGCGCAAGGATGACGTGCAAAATCATGAAGCATTCCACATTTTTTATAGAGGCAGAGCCACCAGCTTGACCTTTGTCTAAAGAGAGACCAATGCATGGAACTGCAATGTGGTTAATGAGGACATTTTCTTTGTTGTTGTCTCCTGTCACCATTACTGACCTTTCACTTCTTAGGTGATTTTTTACCAGGCTCCCTTTTTCCAAAAGTTTGAGCTTCCAGTATCAAAGAGTGATTGCATTTGGTG	GCAGU-..........UUGG..C.......AGU.AC..AUACAC...UAAAAUU..GGAAUGAUA.....CAGA.GA.AGAUU.....................................................................................................AGCA..UG.GCCCC.U.......GCG.CAAGGAUGACGUGCAAAAU.....CAUGAAGC........AUUCCACAUUUUU	<<<<<_..........____.._~~~~~~~>>>.>>..::::::...:::::::..:::::::::.....::::.::.:::::.....................................................................................................::::..::.:::::.:.......:::.:::::::::::::::::::.....::::::::........:::::::::::::	JAJOZX010005419.1	126411-126913	Arthropoda	Malacostraca	Isopoda	Cirolanidae
U6	GCA_023014485.1	Bathynomus_jamesi	1.1e-20	CTTTTGTCTTATTGTTTCAGCAAACTGCAGTCATCTATCAGAATCGTCGTATATGAGCTGAGAGTAAATGGGTTTGTAATCATGGTACCCCTATGATTTCAATATTTTTGCAACTGAAAATTTGGAAATACCCAAATCCTCTGTGACTTTTCTCATTGAGGTTGTTAGATAAACTTGAAAATTGGCAAGGACCAGCTTCAGCAGTTTGGCAGTACATACACTAAAATTGGAATGATACAGAGAAGATTAGCATGGCCCCTGCGCAAGGATGACGTGCAAAATCATGAAGCATTCCACATTTTTTATAGAGGCAGAGCCACCAGCTTGACCTTTGTCTAAAGAGAGACCAATGCATGGAACTGCAATGTGGTTAATGAGGACATTTTCTTTGTTGTTGTCTCCTGTCACCATTACTGACCTTTCACTTCTTAGGTGATTTTTTACCAGGCTCCCTTTTTCCAAAAGTTTGAGCTTCCAGTATCAAAGAGTGATTGCATTTGGTG	GCAGU-..........UUGG..C.......AGU.AC..AUACAC...UAAAAUU..GGAAUGAUA.....CAGA.GA.AGAUU.....................................................................................................AGCA..UG.GCCCC.U.......GCG.CAAGGAUGACGUGCAAAAU.....CAUGAAGC........AUUCCACAUUUUU	<<<<<_..........____.._~~~~~~~>>>.>>..::::::...:::::::..:::::::::.....::::.::.:::::.....................................................................................................::::..::.:::::.:.......:::.:::::::::::::::::::.....::::::::........:::::::::::::	JAJOZX010007468.1	157934-158436	Arthropoda	Malacostraca	Isopoda	Cirolanidae
U6	GCA_023014485.1	Bathynomus_jamesi	3.3e-20	TGTTTTGCATCGAGCTCTCTTTGCTACTGCTGTGATGTGAATGGCCTTTTTGCTGAGAGGAATTGAATACAGCCCTGCTGATTGGCGTTTCTTTATTGACAGTTCAACTAGAAGTTTAAAAGGTGTCCTACTACATAATGGAAACATGTTTCCATTTATTCCTGTGGCTCATTCGGTTGAATTGAAGAAAGAATATGAGAATGTAAAGCGGTACATATACTAAAATTGGAACGATACAGAGAAGATTAGCATGGCTCCTGCGCAAGGATGACACGCAAAATCGTCAAGCGTTCCACATTTTTTTAATGCGCCTCGGTGGTGTAGTGGTTAGTGTCGCTGACTACGAATCCATCGGCCCCGGGTTCGAGACCCGACAGCAGCCGGCGCGCAGCAAAACCCAGCTGTTCATCCTTCCACACAATAAAGAAAGTGCTTGGTAGATAAATGGGTACCCTAGGTGGCCTAGTGGTTAAGACGCTGGGCTGCTGATGGGGCGTGGTTC	AUGUAA..........AGCG..G.......UAC.AU..AUA--C...UAAAAUU..GGAACGAUA.....CAGA.GA.AGAUU.....................................................................................................AGCA..UG.GCUCC.U.......GCG.CAAGGAUGACACGCAAAAU.....CGUCAAGC........GUUCCACAUUUUU	<<<<<_..........____.._~~~~~~~>>>.>>..::::::...:::::::..:::::::::.....::::.::.:::::.....................................................................................................::::..::.:::::.:.......:::.:::::::::::::::::::.....::::::::........:::::::::::::	JAJOZX010009744.1	138731-139232	Arthropoda	Malacostraca	Isopoda	Cirolanidae
U6	GCA_023014485.1	Bathynomus_jamesi	5.2e-20	GGACTGGCTACGAGGGCAGGAGATCGGAAAGCAGTTCTCTCTTCTACCAAATCTCACAAATGAGGCGGGATGCTGCAGAGGAGTCGCCGTCGATCTTGAACCGTTATTCAAACCCTCCTGAAGTGTATATATATATATATATATATATATATATATTATATATATATATACACACACACACACACACACACACACACACACACAGCTTCGGCGGTACATATACTAAAATTGGAGCGATACAGAGAAGATTTGCATGGCCCCTGCGCAAGGATGACACGCATAATCGTGAAGCGTTCCACATTTTTGTATACGCTTCGGTGGTGCAGTGGTTAGCATCGCTGACTACCAATCCATCGGCCCCGGGATCAAGACCCGGTGACGGCAGCCGGCACGCAGCAAAACCCAGCTCTTCATCCTTCCACACAATAAAGTGGTTGGTAGATAAATGGGGACCTGGGTGGCCTAGTGGTTAAGACGCTGGGCTGCTGGTGGGGCGTGGTTCGGA	CACAGC..........UUCG..G.......CGG.UA.cAUAUAC...UAAAAUU..GGAGCGAUA.....CAGA.GA.AGAUU.....................................................................................................UGCA..UG.GCCCC.U.......GCG.CAAGGAUGACACGCAUAAU.....CGUGAAGC........GUUCCACAUUUUU	<<<<<_..........____.._~~~~~~~>>>.>>..::::::...:::::::..:::::::::.....::::.::.:::::.....................................................................................................::::..::.:::::.:.......:::.:::::::::::::::::::.....::::::::........:::::::::::::	JAJOZX010002307.1	311584-312088	Arthropoda	Malacostraca	Isopoda	Cirolanidae
U6	GCA_023014485.1	Bathynomus_jamesi	5.4e-20	TCCAACGTTATTTTAAACGAGGTGAAAACGATATCGCTGTACTCAAACACCAAATGTATAGGAGAGAAAAAAAACGATCTTGAATCATTACTCAAAGAACTGACAACAATTTGAACAAAATATTTAATTTCCTGTAGTTTCTCTTTCGACTCACCACACAACTTGATAACAACTCTCAACCTGACACCATCATCATCATCATCATCATTTAGTACATATACTAAAATTGGAACGATACAAAGAAGATTAGCATGGCCCCTGCGCAAGGATGACACGCAAAATCGTGAAGCGTTCCACATTTTTCTTTCGCCCATTTCATTTGGAAAGCGACGTGAATGAGGGTAAAACTATTTTAATTGGGGATTCTTTAGTGCGCCATATGGACGCAGAGTTCGTTGAACGGCATCCAACCAAGAGGAGGAGGGTCTGTCTCCCAGGGGCCAGGGTTGACAGAGTTCGAGACGAAGTGGATAGGATTGACGTTGCCTCCCGTCACTCGATGT	AUCAUC..........AUUU..-.......AGU.AC..AUAUAC...UAAAAUU..GGAACGAUA.....CAAA.GA.AGAUU.....................................................................................................AGCA..UG.GCCCC.U.......GCG.CAAGGAUGACACGCAAAAU.....CGUGAAGC........GUUCCACAUUUUU	<<<<<_..........____.._~~~~~~~>>>.>>..::::::...:::::::..:::::::::.....::::.::.:::::.....................................................................................................::::..::.:::::.:.......:::.:::::::::::::::::::.....::::::::........:::::::::::::	JAJOZX010000607.1	367288-367790	Arthropoda	Malacostraca	Isopoda	Cirolanidae
U6	GCA_023014485.1	Bathynomus_jamesi	5.4e-20	TCCAACGTTATTTTAAACGAGGTGAAAACGATATCGCTGTACTCAAACACCAAATGTATAGGAGAGAAAAAAAACGATCTTGAATCATTACTCAAAGAACTGACAACAATTTGAACAAAATATTTAATTTCCTGTAGTTTCTCTTTCGACTCACCACACAACTTGATAACAACTCTCAACCTGACACCATCATCATCATCATCATCATTTAGTACATATACTAAAATTGGAACGATACAAAGAAGATTAGCATGGCCCCTGCGCAAGGATGACACGCAAAATCGTGAAGCGTTCCACATTTTTCTTTCGCCCATTTCATTTGGAAAGCGACGTGAATGAGGGTAAAACTATTTTAATTGGGGATTCTTTAGTGCGCCATATGGACGCAGAGTTCGTTGAACGGCATCCAACCAAGAGGAGGAGGGTCTGTCTCCCAGGGGCCAGGGTTGACAGAGTTCGAGACGAAGTGGATAGGATTGACGTTGCCTCCCGTCACTCGATGT	AUCAUC..........AUUU..-.......AGU.AC..AUAUAC...UAAAAUU..GGAACGAUA.....CAAA.GA.AGAUU.....................................................................................................AGCA..UG.GCCCC.U.......GCG.CAAGGAUGACACGCAAAAU.....CGUGAAGC........GUUCCACAUUUUU	<<<<<_..........____.._~~~~~~~>>>.>>..::::::...:::::::..:::::::::.....::::.::.:::::.....................................................................................................::::..::.:::::.:.......:::.:::::::::::::::::::.....::::::::........:::::::::::::	JAJOZX010013316.1	86265-86767	Arthropoda	Malacostraca	Isopoda	Cirolanidae
U6	GCA_023014485.1	Bathynomus_jamesi	1.1e-19	TTGCATCGAGCTCTCTTTGCTACTGCTGTGATGTGAATGGCCTTTTTGCTGAGATAGGAATTGAATACAGCCCTGCTGATTGGCGTTTGTTTATTGACAGTTCAACTAGAAGTTTAAAAGGTGTCCTACTACATAATGGAAACATGTTTCCATTTATTCCTGTGGCTCATTCGGTTGAATTGAAGGAAGAATATGAAAATGTAAAGGGGTACATATACTAAAATTGGAACGATACAGAGAAGATTAGCATGGCTCCTGCGCAAGGATGACACGCAAAATCGTCAAGCGTTCCACATTTTTTTTAATGCGCCTCGGTGGTATAGTGGTTAGTGTCGCTGTCTACGAATCCATCGGCCCCGGGTTCGAGACCCGACAGCAGCCGGCGCGCAGCAAAACTCAGCTGTTCATCCTTCCACACAATAAAGAAAGTGGTTGGTAGATAAATGGGCTGCTGATGGGGCGTGGTTCGGATTCCACGTTAAACTGTAGGTCTAAGGTGG	GUAAA-..........---G..G.......GGU.AC..AUAUAC...UAAAAUU..GGAACGAUA.....CAGA.GA.AGAUU.....................................................................................................AGCA..UG.GCUCC.U.......GCG.CAAGGAUGACACGCAAAAU.....CGUCAAGC........GUUCCACAUUUUU	<<<<<_..........____.._~~~~~~~>>>.>>..::::::...:::::::..:::::::::.....::::.::.:::::.....................................................................................................::::..::.:::::.:.......:::.:::::::::::::::::::.....::::::::........:::::::::::::	JAJOZX010002762.1	138577-139076	Arthropoda	Malacostraca	Isopoda	Cirolanidae
U6	GCA_023014485.1	Bathynomus_jamesi	2.7e-19	CCCGGGGCCGATGGATTCGTAGTCAGTGACGCTAACCACTACACCACCGAGGCGTTATATATATTTCCCGATGGGGTGTCTCGGCACCCCTGGCTTCCCCCACTTGAATCCGCCACTGGTAAAATGTGTAGAGTGATGTAGAATGGATCTACATTATTACTGTCCCAAAAGCAGTAACTTAAAGGATCAAATGTGAATATATACCAGCTTCGGCGGTACATATACTAAAATTGGAACGATACAGAGAAGATTAACATGGCCCCTTAGCAAGGATGACACGCAAAATCGTGAAGCCTTCCACATTTTTTTGAGAGGAGGGGCGACAAGCTTGACCTTCGTGAAATGAGGAATCATCGCGCGGAACATTTGAAAAGTTGAAAGGTATATATACAGTACACACACACACACATATATATATATTGTGATTTCTTCTCTCTGATCACAAACCTTTCCAGACCTAATAATTAATTTTTGGGTAAAATGATTACTTCCCTGTAAAGGAACCTC	AUACCAg........cUUCG.gC.......GGU.AC..AUAUAC...UAAAAUU..GGAACGAUA.....CAGA.GA.AGAUU.....................................................................................................AACA..UG.GCCCC.U.......UAG.CAAGGAUGACACGCAAAAU.....CGUGAAGC........CUUCCACAUUUUU	<<<<<_..........____.._~~~~~~~>>>.>>..::::::...:::::::..:::::::::.....::::.::.:::::.....................................................................................................::::..::.:::::.:.......:::.:::::::::::::::::::.....::::::::........:::::::::::::	JAJOZX010000762.1	529841-530347	Arthropoda	Malacostraca	Isopoda	Cirolanidae
U6	GCA_023014485.1	Bathynomus_jamesi	3.4e-19	TTGTGTAGTAGTTTCCGGGCTGATAGTAAAACCCCCCTAAATATGCCCCAAGACGATCACAAACTATAAGGGTAAAAATACTTTTCTGTTGTGTCATACTTTCATTTCAGTCCTAACTGTAATATATCAAAATTACTTTACATAGTGATGTCAAAGCAGTGTTACATTTATTGACAAGTTCTGTGTGTGTGTATATGTGTGTATATATATATATATATATATTAAAATTGGAACGATACAGGGAGGATTAGCATGGCCCCTGCGCAATGATGACACGCAAAATCGTAAAGCGTTCCTCATTTTTTTATGCGCTTCAGTGATATAGTGGTTAGCGTCGCTGACTGCGAATCCATCGGGCCCAGGATCGAGACCCGGTGACGGTAGGTGGCGCGTAGCAAAACCCAGCTGTTTATCCTTCTACGCAATAAAGAAATTGGTTTGGAGGTAAATGGGTACCCTGGGTAGCCTAGTGGTTAAGACGTTGGGCTGCTGGTGGAGCGTGGT	GUAUAU..........AUAU..A.......UAU.AU..AUAUAU...UAAAAUU..GGAACGAUA.....CAGG.GA.GGAUU.....................................................................................................AGCA..UG.GCCCC.U.......GCG.CAAUGAUGACACGCAAAAU.....CGUAAAGC........GUUCCUCAUUUUU	<<<<<_..........____.._~~~~~~~>>>.>>..::::::...:::::::..:::::::::.....::::.::.:::::.....................................................................................................::::..::.:::::.:.......:::.:::::::::::::::::::.....::::::::........:::::::::::::	JAJOZX010000116.1	166017-166520	Arthropoda	Malacostraca	Isopoda	Cirolanidae
U6	GCA_023014485.1	Bathynomus_jamesi	6.7e-19	TTTAACATATTGCTTCACAGGAACCTCTCTTTAACATATTGCTTCCCAGTGTTAATCACTTTAACATATTGCTTCCCAATATTTAGGTTAAGGAGTACGATAAAAAATTTTCGCTTTAATAAAGTAAAGGCATAAAAAGTAAACATAACATGTTAAAATATTAGATTGAAAGTAAATTTATTAGAATTGTTGCGCTGTTTGTACCAGCTTCGGCGGTACATATACTAAAATTGGAACGATCAGAGAAGATTAGCATTGGCCCTGTGCAAGGATGACACGCAAAATCGTGAAGCGTTCTACATTTTTTATGCGCCTCGGTTTTTTTTTTTTTTTTTAAGTTCGGGAAGAACCGATTCGCCTCTATTTAAAAGGGCATATCTCGGCGGAAAAACAAAGATAAAGTGAGAGGAAAGATAGAGGAAAAAGAAAGGGTGGAGGGGACAGTCGAAGTGGAAAAAGACCAAGGATGACAAACTGCAGGGTCGAACCCCATCATCCTTGGGTGC	GUACCAg........cUUCG.gC.......GGU.AC..AUAUAC...UAAAAUU..GGAACGAU-.....CAGA.GA.AGAUU.....................................................................................................AGCA..UU.GGCCC.U.......GUG.CAAGGAUGACACGCAAAAU.....CGUGAAGC........GUUCUACAUUUUU	<<<<<_..........____.._~~~~~~~>>>.>>..::::::...:::::::..:::::::::.....::::.::.:::::.....................................................................................................::::..::.:::::.:.......:::.:::::::::::::::::::.....::::::::........:::::::::::::	JAJOZX010000168.1	1887859-1888364	Arthropoda	Malacostraca	Isopoda	Cirolanidae
U6	GCA_023014485.1	Bathynomus_jamesi	5.3e-18	CAGGTATTTTATACATTCGAGTCTCGCGCATGCGCATTGGACCCACGCTTTGAGGGCTTGGCATTATTTCGCATCGTGCACACCGGAAGCAAGCGATACGCCCTTTCCGGGAAAGGTTCATCATTCTATAACATATATATATATATATATATATACCACGTGCCCATCAAACATGAGGCTATTTCTAAATGTAAGTAAGTATAAGTCCAGCTTCGGCGGTGTATATATATACTAAAATTGGAACGATACAGAGAAGATTAGCATGGCACCTGCGCAAGGATAACACGCAAAATCGTGAAGCTTTCCACATTTCTTTAGGAGATTGTAGACACCAATCGAACAGGGGAGTACTTCGGGGAGGGCGTTTGGCAGGAGATAGGGAATGCTGGAACTCCCGTTTCTCTTGTCACTATCCCCTTTAGCTCATATTTTTCCGTGTCTCATCCACTCTGTGAGCAGTCTAGCATGCTCTCACACACACACACACACACACTTCTCCCTCTATTGTTCACTA	AUAAGUcc.....agcUUC-..-ggcggugUAU.AU..AUAUAC...UAAAAUU..GGAACGAUA.....CAGA.GA.AGAUU.....................................................................................................AGCA..UG.GCACC.U.......GCG.CAAGGAUAACACGCAAAAU.....CGUGAAGC........UUUCCACAUUUCU	<<<<<_..........____.._~~~~~~~>>>.>>..::::::...:::::::..:::::::::.....::::.::.:::::.....................................................................................................::::..::.:::::.:.......:::.:::::::::::::::::::.....::::::::........:::::::::::::	JAJOZX010000305.1	679356-679869	Arthropoda	Malacostraca	Isopoda	Cirolanidae
U6	GCA_023014485.1	Bathynomus_jamesi	1.5e-17	TTTCCTTTTCAAAACTAAATTTCAGTGTCTAAACACTAAACCAGCAATACTATCTAAAATTCGGCAATGTAACATGCAATCGGACATTGACTACTTATATTTCTGCAATATCATTAACATCAGACATTTCGCAAATAAGTAAGTAAAACAAAAATGTTTGGGATTTTAATGAATTTAGTTATCAAATTTAATTTTCAATTACCAGCTTCAGCGGGACATATACTAAAATTGGAACAATACAGAGAAGAGTAGCATGGCCCGTACGCAAGGATGACACCCAAAATCGTGAAGCATTCCATTTTTTTTTATGGCGTAGCGATCTGGCGAGCCCACCGCTCGCCGAAAAGTGCAACTAGCTCCGCATCTTCTGCAATACAGGAGGGGAAAGATTAGGGTGGGAACCCATCCTTTGTTTTTTTTCCCCAGAAAAGGCAAAAAGAACCTGGGACGTGGGCCCTGCCCCTGCCCATCCCCCCTGTAACTATAGGCAGGCACGTGTGTATGT	ACCAGC..........UUCA..G.......CGG.GA.cAUAUAC...UAAAAUU..GGAACAAUA.....CAGA.GA.AGAGU.....................................................................................................AGCA..UG.GCCCG.U.......ACG.CAAGGAUGACACCCAAAAU.....CGUGAAGC........AUUCCAUUUUUUU	<<<<<_..........____.._~~~~~~~>>>.>>..::::::...:::::::..:::::::::.....::::.::.:::::.....................................................................................................::::..::.:::::.:.......:::.:::::::::::::::::::.....::::::::........:::::::::::::	JAJOZX010000270.1	94047-94551	Arthropoda	Malacostraca	Isopoda	Cirolanidae
U6	GCA_023014485.1	Bathynomus_jamesi	1.5e-17	TTTCCTTTTCAAAACTAAATTTCAGTGTCTAAACTCTAAACTAGCAATACTATCTAAAATTCGGCAATGTAACATGCAATCGGACATTGACTACTTATATTTCTGCAATATTATTAACATCAGACATTTTGCAAATAAGTAAGTAAAACAAAAATGTTTGGGATTTTAATGAAATTAGTTATCAAATTTAATTTTCAATTACCAGCTTCAGCGGGACATATACTAAAATTGGAACAATACAGAGAAGAGTAGCATGGCCCGTACGCAAGGATGACACCCAAAATCGTGAAGCATTCCATTTTTTTTATGGCGTAGCGATCTGGCGAGCCCACCGCTCGCCAAAAAGTGCAACTAGCTCCGCATCTTCTGCGATACAGGAGGGGAAAGATTAGGGTGGGAACCCATCCTTTGTTTTTTTTCCCCAGAAAAGGCAAAAAGAACCTGGGACGTGGGCCCTGCCCCAGCCCATCCCCCCTGTAACTATAGGCAGGCACGTGTGTATGTG	ACCAGC..........UUCA..G.......CGG.GA.cAUAUAC...UAAAAUU..GGAACAAUA.....CAGA.GA.AGAGU.....................................................................................................AGCA..UG.GCCCG.U.......ACG.CAAGGAUGACACCCAAAAU.....CGUGAAGC........AUUCCAUUUUUUU	<<<<<_..........____.._~~~~~~~>>>.>>..::::::...:::::::..:::::::::.....::::.::.:::::.....................................................................................................::::..::.:::::.:.......:::.:::::::::::::::::::.....::::::::........:::::::::::::	JAJOZX010004251.1	55341-55845	Arthropoda	Malacostraca	Isopoda	Cirolanidae
U6	GCA_023014485.1	Bathynomus_jamesi	7.6e-17	TCTTCTTACTTTGTCATTCAACCATAGCAACACTGCGTTTCTTGGATCAAAGTGTGGCAGAACTGGCATGTAATGCCTAACATAAAGATAGTTCATGAGCGCATCTGAAGACAACTGTGGATGATCAGCTGTTTTGAGAACATTATAAGACTTAATGAGTCTTTCCACATCTGCTGAGTGCGGTTTTGCTGCAACAATTCGACCAAGTGCAAAGATCAACACATCAAATTCCTGAACGATACAGAGAAGATTAGCATGGCCCCTGCGCAAGGATGACATGCAAAATCGTGAAGCGTTCCACATTTTTTTCTTAGGTTTAAGTTATTGATAGAAAACACTAAGGATAGTAACGTAATAGAAGTCCCTGATTTTCGTAGGGCTAATTTTGATAGTTTTGCGGATAGGATGAGAGTAGTGGACTGGGATAACTTATTTATGGGTAATGACACAAATTTGCATTGCGGGGCGTTTAAAGGAAGTTTTATAAATATTGAAAGGGAGTTTATT	GACCAA.........gUGCA..A.......AGA.UC..AACACA...UCAAAUUccUGAACGAUA.....CAGA.GA.AGAUU.....................................................................................................AGCA..UG.GCCCC.U.......GCG.CAAGGAUGACAUGCAAAAU.....CGUGAAGC........GUUCCACAUUUUU	<<<<<_..........____.._~~~~~~~>>>.>>..::::::...:::::::..:::::::::.....::::.::.:::::.....................................................................................................::::..::.:::::.:.......:::.:::::::::::::::::::.....::::::::........:::::::::::::	JAJOZX010004822.1	194574-195080	Arthropoda	Malacostraca	Isopoda	Cirolanidae
U6	GCA_023014485.1	Bathynomus_jamesi	9.3e-17	TAAGATCTGTGACACGTGGAACAGGTTACCTTCGGAAGTTGTGAACAGTTCCTCTGTGGATCAGTTCAAGAAAAGGTTAGACCAAATCTTGCACACTATTTGAGTGTGTACAAAATTTTCCCTGGCACCCGTTTCCATTGGTACCTCCTCGGTATGGGCCGCAAGGCCTTTTGAGGCAATTCTTTTCCTTGTAACTCCTTGTAACTCTCTCTAGCGGTACATATACTAATATTGGAACGATACAGAGATTAGCATGTTAGCATGGCCCCTGCACAAGGATGACACGCAAAATCGTGAAGCGTTCCACATTTTTAGATCGACCAACTGCATGCGGACCTACGTAGTATAAGAGAGTGGTCCGAAAAATGGCAAATGCCGTTTAACTTGGGTAAATGCAAGGTCATGCACAGATTTGGAAAAGGACTTGGGTGTGCTAATTAACAGCGACCTTAAGTTTACCAAACAGTGCGTAGAGGTGGAAAGCCCAGAACCTATTGGGTTATATCAGGAGAC	GUAACUcu......cuCUAG..C.......GGU.AC..AUAUAC...UAAUAUU..GGAACGAUA.....CAGA.GA.---UUagca.............................................................................................uguuAGCA..UG.GCCCC.U.......GCA.CAAGGAUGACACGCAAAAU.....CGUGAAGC........GUUCCACAUUUUU	<<<<<_..........____.._~~~~~~~>>>.>>..::::::...:::::::..:::::::::.....::::.::.:::::.....................................................................................................::::..::.:::::.:.......:::.:::::::::::::::::::.....::::::::........:::::::::::::	JAJOZX010001977.1	264312-264824	Arthropoda	Malacostraca	Isopoda	Cirolanidae
U6	GCA_023014485.1	Bathynomus_jamesi	1.3e-16	TTTCGGGTGAGCCATGTACTTGCGAAACACAAGAAACCTTTTCAGGATGGAGAAATATTCAAAGAAGCATTTACAGAGCAGCAGAGTCGTTGTTTCAGAATTTCAGTAATAAATCGGAAATATTGTCTGCTATTAACCAGTTTCAGCTATCCAGAAACACTGTGATACGGCGTTGTGAAGTAATGGATGAGAATTTGGTGGAACAACCAGCTTCGGCGGTACATATACTAAAATTGGAACGGTACAGAGAAGATTAACATGACCCCTGCGCAAGGATGACACGCAAAATCGTGAAGCGTTCCACATCTCATTCGTCAGCCAGACTCTGTACTGAACGGGCGCATTTCCTGAGCTCTGATATCGCATCTACTTTTGCATATTGCTAAGAATTTTACTTTTGGAAAGTTTTGAATTTTATATACTTGCGTTTATATTCACATTGTTATAGTTAAGTAATTGAATATTAGTGGTTTTTGGCGATTTAGAAGTTTTCATAGCGTGCCGGCTTAA	GAACAAcc.....agcUUCG.gC.......GGU.AC..AUAUAC...UAAAAUU..GGAACGGUA.....CAGA.GA.AGAUU.....................................................................................................AACA..UG.ACCCC.U.......GCG.CAAGGAUGACACGCAAAAU.....CGUGAAGC........GUUCCACAUCUCA	<<<<<_..........____.._~~~~~~~>>>.>>..::::::...:::::::..:::::::::.....::::.::.:::::.....................................................................................................::::..::.:::::.:.......:::.:::::::::::::::::::.....::::::::........:::::::::::::	JAJOZX010001233.1	169990-170499	Arthropoda	Malacostraca	Isopoda	Cirolanidae
U6	GCA_023014485.1	Bathynomus_jamesi	1.4e-16	TTTTCTTACTTTGTCATTCAACCATAACAACACTACACTGCTTGGATCAGTGTGTGAAAGAACTGGCATGTTATGCCTAACATAAAGATAGTTCACGAGCACATCTGAAGACAGCTGTGGATGATCAGCTGTTTTGAGAACATTATAAGACTTAATGAGCCTTTCCACATCTGTTGAATGCGGTTTTGCTGCAACAATCCGACCAAGTGCAAAGATCAACACATCAAATTCCTGAACGATACAGAGAAGATTAGCAAGGCCCCTGCGCAAGGATGACACGCAAAATCGTGAAGCATTCCACATTTTTTTTCTTAGGTTTAAGTTATTGATAGAAAACACTAAGGATAGTAACGTAATAGAATATCTGCGGATCGGATGAGAGTAGTGGACTAGGATAACTTATTTATGGGTAATGACACAAATTTGCATTGGGAGGCGTTTAAAGAAAGTTTTATGAATATTGAAAGGGAGTTTATTCCTTGTAGGCCCAAGCGCGCTAGAAATCAT	GACCAA.........gUGCA..A.......AGA.UC..AACACA...UCAAAUUccUGAACGAUA.....CAGA.GA.AGAUU.....................................................................................................AGCA..AG.GCCCC.U.......GCG.CAAGGAUGACACGCAAAAU.....CGUGAAGC........AUUCCACAUUUUU	<<<<<_..........____.._~~~~~~~>>>.>>..::::::...:::::::..:::::::::.....::::.::.:::::.....................................................................................................::::..::.:::::.:.......:::.:::::::::::::::::::.....::::::::........:::::::::::::	JAJOZX010005138.1	39521-40027	Arthropoda	Malacostraca	Isopoda	Cirolanidae
U6	GCA_023014485.1	Bathynomus_jamesi	2.6e-15	TCCGCAATTGCGGAATTTGCGGTTTGCGGAAGTGTTTGCGGAAGTGCCCAGCTCTGAATTCATTGTAAATGTACAGTATATACCGATAAAAATAGAAATAGGTTGGGATAAAAATACATGTTGAAAACATGTTGTGTAAAACAATTAACCATTATGTGGAAGAACCGTGGACGAAAATAAATGAATATATTATCCCAAAAGTAGCTGCTTCGGCGATACTTAAACTAAAAATGGGACGATACAGACAAAGGTTAGCATGGCCCCTGCTCAAGGATGACACGCCAAATCATGAAACGTTACACATTTTTTATTCTCATTTATCGAAATTAATGAATCATATAATTTGACACTAATGAATAATTAATTAGAAATTTGGATTATAATTCTGGCCAATTCATTACCCACTCAAGGCCAATGTCTTTATTCTTTGGAGGTTCGATGCTCGTGTCTCCGAGAAACATACAATCAGAAATAAAATGTGTTTTTAGCTCACCCATGACGGTGGAAG	GUAGCUg........cUUCG.gC.......GAU.AC..UUAAAC...UAAAAAU..GGGACGAUA.....CAGAcAA.AGGUU.....................................................................................................AGCA..UG.GCCCC.U.......GCU.CAAGGAUGACACGCCAAAU.....CAUGAAAC........GUUACACAUUUUU	<<<<<_..........____.._~~~~~~~>>>.>>..::::::...:::::::..:::::::::.....::::.::.:::::.....................................................................................................::::..::.:::::.:.......:::.:::::::::::::::::::.....::::::::........:::::::::::::	JAJOZX010000696.1	331894-332401	Arthropoda	Malacostraca	Isopoda	Cirolanidae
U6	GCA_023014485.1	Bathynomus_jamesi	4.4e-15	ATACAGCTCATTGTTTTTTTCGACAATGTCATTAACATTAAGCATTTCGCAATACGTTTCGCCGTTTGACATTCATTTTAGGCTTTCCTCACATTTTGCCAACAAACTGCCGCACATATTCGAAAGAATATGGCATGTTAGTTAGTAAAACAAAAAATGTTTGACATTTTAACAAATTTATTTATCAAACCTATTTTCAATTACCAGCTTCGGCGATACATATACTAAAATTGGAACGATACAGAGAAAGTTAGCATGGCCCTTGCGCAAGGATAACGCAAAATCATGAAGCGTTCCACATTTTTTTTTGTTATGGTGTAGGGATGTTGTGGCGATTCCACCACCCGCCGAAAAGTGCAGCTAGCTCCACATTTCCCGCGATACAGGAGGGGAAAGATTGTGTTTAAGAGTTATACTTCTTTCTTTCTCGCCGCAAAGGGCAAAAAAACAGCTTCGAACGTGGGCCTGCCCGGGCCTGCTCGGGCCGCACACGTAATTGCAGGCA	UUACCAg........cUUCG.gC.......GAU.AC..AUAUAC...UAAAAUU..GGAACGAUA.....CAGA.GA.AAGUU.....................................................................................................AGCA..UG.GCCCU.U.......GCG.CAAGGAUAA--CGCAAAAU.....CAUGAAGC........GUUCCACAUUUUU	<<<<<_..........____.._~~~~~~~>>>.>>..::::::...:::::::..:::::::::.....::::.::.:::::.....................................................................................................::::..::.:::::.:.......:::.:::::::::::::::::::.....::::::::........:::::::::::::	JAJOZX010006419.1	199387-199891	Arthropoda	Malacostraca	Isopoda	Cirolanidae
U6	GCA_023014485.1	Bathynomus_jamesi	2.8e-14	GAGGTAGTAAAATTAAGGCTTTGTGGTTCGGAACCCACGTAAAATTTTAGGTCCTCTCTGCCACCACGGAGGACATGCGCAATACACAACTACAACCACAGTTAGGTAGACCAGCCATGAGTGGATCCTGGGGTCCGTGTTGGTCTGAAACATATATATATATATATATATATATATATATATATATATATATATACACACCAGCGTCCGCGGTCGATATACTAAAATTGGAACGATGCAGAGAAGATTAGCATGGCCCTTGCGCAAGGATTAAATTCAAAAGCGTGAAGCGTTTATATATATATATATATATATATATATATATAATATATATATATATATATATATATATATATATATAATATATATTAGTGATGAAACCTGAGTTGTTTGGACTGGTCTTTAACCGTTATTGGTATTACATATCGTTATTGGTTAATCGTATTAAAGCAAACAAATCGTTTGGCCTAAATTCGCACTATATATTTGCAAAGATTGAGAGAAG	CCAGCG..........UCCG..C.......GGU.CG..AUAUAC...UAAAAUU..GGAACGAUG.....CAGA.GA.AGAUU.....................................................................................................AGCA..UG.GCCCU.U.......GCG.CAAGGAUUAAAUUCAAAAG.....CGUGAAGC.......gUUUAUAUAUAUAU	<<<<<_..........____.._~~~~~~~>>>.>>..::::::...:::::::..:::::::::.....::::.::.:::::.....................................................................................................::::..::.:::::.:.......:::.:::::::::::::::::::.....::::::::........:::::::::::::	JAJOZX010002661.1	577949-578453	Arthropoda	Malacostraca	Isopoda	Cirolanidae
U6	GCA_023014485.1	Bathynomus_jamesi	5.8e-14	GAATATATATATATATATATATATATATACACAGTATATATATATATATATATATGATACATGTGTGTGTTCCTGAGGATGTCATTAGACGAAGCGCTTGAGAACCATTCTGTGTTTCCTTTTTTCTTCGTTGTTATTTTCATCATAAATATTATTCACGTGTTACTTTCGTGAAATAATTTATATATTTATATATATATATACCAGCTTCGGAGGTACATATACTAAAATTGGAACGATACCAAGAAGATTAGCATGGCCCCTGCGCAAGGATGACACGCAATAGAGGCGGGGCCACCAGCTTGACCTCCGTGTGAAGAGAGACCAACGCACGAAACAACATAAGGTTCATAAGGTAAGGTGTATATATACACACACACCAGGTGTTTCCCACACAAAAAAAAACCCTATTTCTAAAGAAATGTTCTAAGCTAATATTAAAATAAGGAATTTAAGCACAAAGACAAACGCAATAGGTACGTAAAACGTAGGAGTTTATTAAGCTTA	AUACCAg........cUUCG.gA.......GGU.AC..AUAUAC...UAAAAUU..GGAACGAUA.....CCAA.GA.AGAUU.....................................................................................................AGCA..UG.GCCCC.U.......GCG.CAAGGAUGACACGCAAUAG.....AGGCGGGG........CCACCAGCUUGAC	<<<<<_..........____.._~~~~~~~>>>.>>..::::::...:::::::..:::::::::.....::::.::.:::::.....................................................................................................::::..::.:::::.:.......:::.:::::::::::::::::::.....::::::::........:::::::::::::	JAJOZX010002373.1	49136-49642	Arthropoda	Malacostraca	Isopoda	Cirolanidae
U6	GCA_023014485.1	Bathynomus_jamesi	5.8e-14	ATATATATATATATATATATATATATATACACAGTATATATATATATATATATATGATACATGTGTGTGTTCCTGAGGATGTCATTAGACGAAGCGCTTGAGAACCATTCTGTGTTTCCTTTTTTCTTCGTTGTTATTTTCATCATAAATATTATTCACGTGTTACTTTCGTGAAATAATTTATATATTTATATATATATATACCAGCTTCGGAGGTACATATACTAAAATTGGAACGATACCAAGAAGATTAGCATGGCCCCTGCGCAAGGATGACACGCAATAGAGGCGGGGCCACCAGCTTGACCTCCGTGTGAAGAGAGACCAACGCACGAAACAACATAAGGTTCATAAGGTAAGGTGTATATATACACACACACCAGGTGTTTCCCACACAAAAAAAAACCCTATTTCTAAAGAAATGTTCTAAGCTAATATTAAAATAAGGAATTTAAGCACAAAGACAAACGCAATAGGTACGTAAAACGTAGGAGTTTATTAAGCTTA	AUACCAg........cUUCG.gA.......GGU.AC..AUAUAC...UAAAAUU..GGAACGAUA.....CCAA.GA.AGAUU.....................................................................................................AGCA..UG.GCCCC.U.......GCG.CAAGGAUGACACGCAAUAG.....AGGCGGGG........CCACCAGCUUGAC	<<<<<_..........____.._~~~~~~~>>>.>>..::::::...:::::::..:::::::::.....::::.::.:::::.....................................................................................................::::..::.:::::.:.......:::.:::::::::::::::::::.....::::::::........:::::::::::::	JAJOZX010006607.1	171346-171852	Arthropoda	Malacostraca	Isopoda	Cirolanidae
U6	GCA_023014485.1	Bathynomus_jamesi	7.2e-14	TCGAGGGTATGGAGGGGATATGAAGGGAAAAGCTCTCGGTAGGTGAACAAAGGGTTCCAAACAGGGATAATACGCGGTTAAATGGGGTCGAATAAGGTTGAAATGGATTGAGAAAAGGAAACAGGTCCAGAAGACTGGGCGAAGGTTGCAGTTAACAAAGAATAAAGGGTAAAAATGATTCTAAAAAAAGGTTGGAAAAAGGTTTACAAAAAGGTTTTTTAACGATTGGAACGATACAAAGAAGATTAGCATGGCCCTTGCGCAACGACGACACGCAAAATCATGAAGCGTTCCACATTTTTTTTATGGGCCTCGGTGATGTAGTGGTTAGCATCTCTGACAACGAATCCACCGGCCCGGGTTCGATTCCAGGTGACGGCAGGCGGCGCGCAGCAAACTCAGTTGTTCATCCTTCCATACAGTAAAAAAAATAGGTTAGTAAATAAATGGGTACCCTGGGTAGTCTAGTGGTTAAAACGCTAGGCTGCTGATCGGGAGGTCG	GGUUU-..........ACAA..-.......AAA.GG..UUUUUU...AACGAUU..GGAACGAUA.....CAAA.GA.AGAUU.....................................................................................................AGCA..UG.GCCCU.U.......GCG.CAACGACGACACGCAAAAU.....CAUGAAGC........GUUCCACAUUUUU	<<<<<_..........____.._~~~~~~~>>>.>>..::::::...:::::::..:::::::::.....::::.::.:::::.....................................................................................................::::..::.:::::.:.......:::.:::::::::::::::::::.....::::::::........:::::::::::::	JAJOZX010001347.1	830692-831193	Arthropoda	Malacostraca	Isopoda	Cirolanidae
U6	GCA_023014485.1	Bathynomus_jamesi	7.8e-14	GCTTATACATTACCACCATTCCCCCCTGTTAAAATTTTGCAATTCGACCACTATATATATATTATATATATATATATATATATGTGTGTGTGTGTGTGTGTGTGTGATGAATCAAAAGTCAGGCCCCATGCAAAATATTTATTAATTCAGTGAATGATCAAACATACTCGTATGTCGATATACAGTATACTGTATATTGTACCAGCTTCGGCTGTGCATATACTAAAATTGGAACAGAAAAGATTAGCATGGCCCCTGCGCAAGGATGACACAAAATCGTGAAGCGTTCATATTTTTCGCTTGATCGGTTACGAACCCGCCCAGCAGTGCTGAGACTCCGCTGAGTCATTTGTTCCAACCCAAGTGCTGCCAAGAGCTGGTGGTTGTCTTTTCTGTATCTTACGTCACGATGGAGCGGCGAGCTAGCCTTCCCCCTTTAACTAACTTTGGCTAAAGTAGTCCAGGCTCGGGCCTCTATCCCCACTTCCTTGAGTGTTA	ACCAGC..........UUCG..G.......CUGuGC..AUAUAC...UAAAAUU..GGAA-----.....CAGA.AA.AGAUU.....................................................................................................AGCA..UG.GCCCC.U.......GCG.CAAGGAUGACACA--AAAU.....CGUGAAGC........GUUCAUAUUUUUC	<<<<<_..........____.._~~~~~~~>>>.>>..::::::...:::::::..:::::::::.....::::.::.:::::.....................................................................................................::::..::.:::::.:.......:::.:::::::::::::::::::.....::::::::........:::::::::::::	JAJOZX010003006.1	167902-168399	Arthropoda	Malacostraca	Isopoda	Cirolanidae
U6	GCA_023014485.1	Bathynomus_jamesi	1.1e-13	AACCTCATTAACTGGAGAGCAAAACCGCAAAGTCTTATAATAAAACAATCATAAATATTTCCGTTAAAAATGAAACATCTTGTAAAAGCTTATAAAGACCTCTAAATCATTGTTGACATCTGAAATTCTTGCGTCGCTCAGAATTTTATACGAGTTTTTAAAACTCCAAACTACAATTAATATTTAAGTATAACTGTCAAGTATAATCAGCTTCGGCGGTACATATACTAAAATTGGAATGATACAGAGAAGATTAGCATGGCCCCTGCGCAAAGATGACAAGCAAACTTTTATATGTAACAGTGCAGAAGTTACACTGAGAGTATAACCCTCTTAAAACTATTGTTTTATATTACAGTATTCATGTTGTCTTAATATATATATATATATATATATATATATATATATATATATATATATATATGTTAAACACAGACCGTGCATGGAACAAGGAACTCTTCTGGGAAAATTAAATCCACTATAGTCCGAATAAGTAATGGTAAATGACAAATAC	GUAUAAuc.....agcUUCG.gC.......GGU.AC..AUAUAC...UAAAAUU..GGAAUGAUA.....CAGA.GA.AGAUU.....................................................................................................AGCA..UG.GCCCC.U.......GCG.CAAAGAUGACAAGCAAACU....uUUAUAUGUa.....acAGUGCAGAAGUUA	<<<<<_..........____.._~~~~~~~>>>.>>..::::::...:::::::..:::::::::.....::::.::.:::::.....................................................................................................::::..::.:::::.:.......:::.:::::::::::::::::::.....::::::::........:::::::::::::	JAJOZX010002290.1	650038-650551	Arthropoda	Malacostraca	Isopoda	Cirolanidae
U6	GCA_023014485.1	Bathynomus_jamesi	1.1e-13	AACCTCATTAACTGGAGAGCAAAACCGCAAAGTCTTATAATAAAACAATCATAAATATTTCCGTTAAAAATGAAACATCTTGTAAAAGCTTATAAAGACCTCTAAATCATTGTTGACATCTGAAATTCTTGCGTCGCTCAGAATTTTATACGAGTTTTTAAAACTCCAAACTACAATTAATATTTAAGTATAACTGTCAAGTATAATCAGCTTCGGCGGTACATATACTAAAATTGGAATGATACAGAGAAGATTAGCATGGCCCCTGCGCAAAGATGACAAGCAAACTTTTATATGTAACAGTGCAGAAGTTACACTGAGAGTATAACCCTCTTAAAACTATTGTTTTATATTACAGTATTCATGTTGTCTTATATATATATATATATATATATATATATATATATATATGTTAAACACAGACCGTGCATGGAACAAGGAACTCTTCTGGGAAAATTAAATCCACTATAGTCCGAATAAGTAATGGTAAATGACAAATACCATAGTTTTTTCT	GUAUAAuc.....agcUUCG.gC.......GGU.AC..AUAUAC...UAAAAUU..GGAAUGAUA.....CAGA.GA.AGAUU.....................................................................................................AGCA..UG.GCCCC.U.......GCG.CAAAGAUGACAAGCAAACU....uUUAUAUGUa.....acAGUGCAGAAGUUA	<<<<<_..........____.._~~~~~~~>>>.>>..::::::...:::::::..:::::::::.....::::.::.:::::.....................................................................................................::::..::.:::::.:.......:::.:::::::::::::::::::.....::::::::........:::::::::::::	JAJOZX010006747.1	121845-122358	Arthropoda	Malacostraca	Isopoda	Cirolanidae
U6	GCA_023014485.1	Bathynomus_jamesi	9.3e-13	AATGTGCTAGCTCAGTAACTTTTTTTAGGTTATGGAAATGTCGGTCTGAAGCTCTGAGCAACATCTTTCTTGTCGGGTCCAAACACCTGGACCCCGCAGAGACTACTTATCCCGTACGCCCATGCCGCAGAACCCCTGTCAACCTCGAACCGCCCAAGGCCATAGACGGAAGAGGTTAACATATATATCTATTTAAATACATACCAGCTTTGGCAGTACATATACTGAAAGCGGAACGATACAGAGAAGATTAGCATGGCCCCGTGCGCAGGGATGACGCAAAATCGTGAAGCGATTCACATTTTTACGCCTGGCTCAGAACGGTACCGGATGAGCCGAGTGTTTGGCTACGTGCGATGGAAATCGCAATAGAGCAACTCGCTCCTCCACCAGGCCAGGCCAAGAGATAGGGCCACCAGTTTGGCCTTCGTGTAAAGAGAGACTGACGCACGGAACAACTATCAGGTAACAGGTATATATATGAAAATTATTACACGAAAGTAACA	AUACCAg.......cuUUGG..C.......AGU.AC..AUAUAC...UGAAAGC..GGAACGAUA.....CAGA.GA.AGAUU.....................................................................................................AGCA..UG.GCCCCgU.......GCG.CAGGGAUGACG--CAAAAU.....CGUGAAGC........GAUUCACAUUUUU	<<<<<_..........____.._~~~~~~~>>>.>>..::::::...:::::::..:::::::::.....::::.::.:::::.....................................................................................................::::..::.:::::.:.......:::.:::::::::::::::::::.....::::::::........:::::::::::::	JAJOZX010000632.1	776864-777369	Arthropoda	Malacostraca	Isopoda	Cirolanidae
U6	GCA_023014485.1	Bathynomus_jamesi	1.5e-12	TATATAAACAATATTTTCCTTACAATTTAAATCAATATTTATTCTTTGGATTTTGAGAAACAACGAATGATAAAATATTCTCTGAAAATCGAAAAAACAAATTCAAAATATAGGAAAATAAAAAAACTAGAGAGTGGAATTGAAAAATAAACTTCATTTTTCACCTAAAATTATGTTATTTTATAAATATATATATATATTTAGCTACGGCGGTACATAAACTAGAATTTGAAGGATACAGGGAAGATTAGCATATGGCCCCTGCAAAAGGTTGACACGCAAAATCGTGAAGTATTCCACATATATTTTGAGGGGTCAACCGTGGATCCGATCCTGAACCGTCGTTCGAAATCATCACAAAATTATATTATCACGCAATGATCAGGCGTGACTTTTTTTCCATAATGCCATATTTAGCCCACCAGGATTGAAGCCCAGGACCTCCTTATTACAAGTTGCGGAGGGTGCCATCGAGCTACGACAAGATGAAACTTAATATGTGCCCA	UUAGCU..........ACGG..C.......GGU.AC..AUAAAC...UAGAAUU..UGAAGGAUA.....CAGG.GA.AGAUU.....................................................................................................AGCAuaUG.GCCCC.U.......GCA.AAAGGUUGACACGCAAAAU.....CGUGAAGU........AUUCCACAUAUAU	<<<<<_..........____.._~~~~~~~>>>.>>..::::::...:::::::..:::::::::.....::::.::.:::::.....................................................................................................::::..::.:::::.:.......:::.:::::::::::::::::::.....::::::::........:::::::::::::	JAJOZX010003426.1	118352-118857	Arthropoda	Malacostraca	Isopoda	Cirolanidae
U6	GCA_023014485.1	Bathynomus_jamesi	4.1e-12	GGTCTCAGTTTTTGACATTTGTTTTAGACTTTCCTCACATTATTTCGACATTTCTTTTAGACTTTCCCCACATTATTTCGACAAACGGTCGCATAAATTCGATAATTCTGACATCATTTCAGCATTTGCATACGTATATCAGTGAGTAAAACAAAAATGTCCGGTATTCTAACAAATTTATTTATCAAACTTATTTTCAATTTCCAGCTTCGGCGGTACATATACTAAAATTGGAACGATGCAAAGATTAGCATAGCCCCTGCGCAAGGGTGACACACAAAATCATAAAGGTTCCACATTTGATTGTAAATGTAAAAAAAAACAATGAGTTATGCCGAATTTATGATAGTATCGACAATTTAGACATTCAAATGTCGCTTTGAAAAGAAAAATGTCGAAACTGAGAATGAAATATCGAATGTGGATTATTTGTGCCGAAATCTTCCGAAATTTATCCAAATTTAATCGATAAAAGCTGTATTATTGCAAACTACGTCCGTCCAAA	UUUCCAg........cUUCG.gC.......GGU.AC..AUAUAC...UAAAAUU..GGAACGAUG.....CA--.-A.AGAUU.....................................................................................................AGCA..UA.GCCCC.U.......GCG.CAAGGGUGACACACAAAAU....cAUAAAGGU........UCCACAUUUGAUU	<<<<<_..........____.._~~~~~~~>>>.>>..::::::...:::::::..:::::::::.....::::.::.:::::.....................................................................................................::::..::.:::::.:.......:::.:::::::::::::::::::.....::::::::........:::::::::::::	JAJOZX010004776.1	183396-183900	Arthropoda	Malacostraca	Isopoda	Cirolanidae
U6	GCA_023014485.1	Bathynomus_jamesi	4.2e-12	TTTGCGATTCCATTGCTTCGCGTTATCAGCAGTGCCTGGACCAGAACGGACGTCAGTTTGAAAACAGGCGTTGACAAAACAATTAAATAATGTCTGTAGATTCCATTACATTTTGAAAATGAAATGTATTTTAATAAACACGGCCTTTATAATTATTTAAAGTGTGTATACATTTTTTTGGGACGCCCTGTATATACACACCACCAGCGTCCGCGGTCGATATACTAAAATTGGAACGATGCAGAGAGATTAGCATGGCCCTTGCGCAAGGATTAAATTCAAAAGCGTGAAGCGTTTATATATATATATATATATATATATATATATATTATATATATATATATATATATACTATATGATCAAAAGTATTCGGACACCCCGGAAAATCCGCATTTCTGCAATATCACCTTCGCCGAAAGGTATGCTGGGAAAAAGCGTGGCGAAACTATAATACTGAGGTGTTCTGTTAAGTTATCAGTAACTGTTGTGAAGCCATGCCGCGCAGAC	CCACCAg.......cgUCCG..C.......GGU.CG..AUAUAC...UAAAAUU..GGAACGAUG.....CAGA.G-.AGAUU.....................................................................................................AGCA..UG.GCCCU.U.......GCG.CAAGGAUUAAAUUCAAAAG.....CGUGAAGC.......gUUUAUAUAUAUAU	<<<<<_..........____.._~~~~~~~>>>.>>..::::::...:::::::..:::::::::.....::::.::.:::::.....................................................................................................::::..::.:::::.:.......:::.:::::::::::::::::::.....::::::::........:::::::::::::	JAJOZX010002467.1	75154-75660	Arthropoda	Malacostraca	Isopoda	Cirolanidae
U6	GCA_023014485.1	Bathynomus_jamesi	8.1e-12	CCTAGGACTGAGAAACTTGACAGAGCACATCGTTAGCTCATGGGCTATCAGTTGGTGGTGGTTGCAGAATTTTCCGATGTGCCGTTTAGGCTGTGCACGGTTCCGAAGAAAGCGGACACACACACACACACACACACACACACATTTAGCTCAATAGTATAGAGGATGTGAAATCTATATACTCGCATAAGGTAGAAATCGTACCAACTTCGGCGGTACATATACTAAAATTAGAGCGATACAGGGAACATTAGCACGGCCCCTGCGCAAGGATGACAAGCAAGTATGATACGCAAGGATGACTCGCAACGTCAACATTATGAAATTCAATTTTATTCATGTCACGCGTCTGGAATAGTCTAGAAACGCATTTAAAATCGACTGCTTTTTCGAGAAAATTAAGTTCTCAGAACGTTGTCAAATTTTTTTTTTTACACAATAATCAAGTAAGTTTGTGCTTCGCAAACTCGCCTCCGGCGAAGGCACGTTAGGGTTACCCCTTTAGGG	GUACCAa........cUUCG.gC.......GGU.AC..AUAUAC...UAAAAUU..AGAGCGAUA.....CAGG.GA.ACAUU.....................................................................................................AGCA..CG.GCCCC.U.......GCG.CAAGGAUGACAAGCAAGUA.....UGAUACGC........AAGGAUGACUCGC	<<<<<_..........____.._~~~~~~~>>>.>>..::::::...:::::::..:::::::::.....::::.::.:::::.....................................................................................................::::..::.:::::.:.......:::.:::::::::::::::::::.....::::::::........:::::::::::::	JAJOZX010000094.1	1343329-1343835	Arthropoda	Malacostraca	Isopoda	Cirolanidae
U6	GCA_023014485.1	Bathynomus_jamesi	8.1e-12	TTAATGACTTTCATTTTAATTGGATCATCCTCGCAAAAAAAACAACGTATGTCGGAAACGAAGCGATTGCGGAACTTTTTTGTTCACTTTAACGTCCTGAAAATGTATACTAATTTATAAAACATAATTTGATAACACCCTGTCCAAAATTGAGAGACAAAGTAATGCTTCGTTTTGCATGTTGTTGCCAGCAGATTGTTGTACCAGCTTTGGCGGTACATATACTAAAATTGGATTGATATAGAGAAGATTAACATGGCCCGTGCGGCAAGGATGGCACGATGACACGCCAAATCGTTAAACGTTCCACATTTTTTCGTGTGCAGAAATTTGTACGTCAACATTTGTACGACGGAAATTTATACGCCAGCATTTGCACGCCAGAACATTTCTACGACTGGAAATTTCTACGACTGACATTTGTACGACGGTAATTTATGTATGCGCTCTACCGGACTTTTTTGACTTAAGAATGCGATCTACCCATGATAATAACCGTGACTTCATTTTTTATAT	GUACCAg.......cuUUGG..C.......GGU.AC..AUAUAC...UAAAAUU..GGAUUGAUA.....UAGA.GA.AGAUU.....................................................................................................AACA..UG.GCCCG.U.......GCGgCAAGGAUGGCACGAUGACA.....CGCCAAAUcguuaaacGUUCCACAUUUUU	<<<<<_..........____.._~~~~~~~>>>.>>..::::::...:::::::..:::::::::.....::::.::.:::::.....................................................................................................::::..::.:::::.:.......:::.:::::::::::::::::::.....::::::::........:::::::::::::	JAJOZX010002277.1	535220-535735	Arthropoda	Malacostraca	Isopoda	Cirolanidae
U6	GCA_023014485.1	Bathynomus_jamesi	2.4e-11	TTGGGTTAAGTCGTGATATTTTCATTAAAACTAGCGAAAATATCACGACAACGTAACCATTCATCAAGGGCGTACAGTTGACCTAACTGGGCATTCAATTAACCTAAGTGGGCATTCAATAATTCATTTGCACAAGAAATGAAGGTCAGATTTGAATAAAACACACCAAAATACACCAGAAAAACCGATTTTTTTCGTATGCAGCTTTGGTGATACAGATACTAAAAGTGGAACGACACAGAGAATATAAGAATGACCCCTGCGCGAGGACGGCAAGCAAATCAAGAAGGGTTCAGTGTTTTTTGAGGTGGAGCAACAAGCTTGACCTTTGTCTGAATGAACAATTCGGGCAGAATTGATGATAAATTTACTATATATATATGTATGGGCTGAATTTCACACTTGAACACATGAAATGAATGAATGATGCAAACCCACAAGGAAAAATAAAAAAATTATTCCAAGGCTTTTCGTGTATTCAGCAATACACCTCGTCAAGGAAT	GCAGCU..........UUGG..U.......GAU.AC..AGAUAC...UAAAAGU..GGAACGACA.....CAGA.GA.AUAUA.....................................................................................................AGAA..UG.ACCCC.U.......GCG.CGAGGACGGCAAGCAA-AU.....CAAGAAGG........GUUCAGUGUUUUU	<<<<<_..........____.._~~~~~~~>>>.>>..::::::...:::::::..:::::::::.....::::.::.:::::.....................................................................................................::::..::.:::::.:.......:::.:::::::::::::::::::.....::::::::........:::::::::::::	JAJOZX010000035.1	2546418-2546920	Arthropoda	Malacostraca	Isopoda	Cirolanidae
U6	GCA_023014485.1	Bathynomus_jamesi	3.1e-10	ATTATTCGTTAAATTTTTATCACTGTACCATAACTAAGTAAATTAATGTTTTATCGTTTATTTAATAACCAGACTTTCCACCATTGAATATAAACTGATTTTTTTCTATGAAATACCAAAATTTTTATACTTTTAATCTTATGTTTACAAATTATTTTGACTTTACACTTACGTTATACAATTTAAGATACAAGGTTAAGCCTTCACCAAAAAATCAAGTAGGCTTCGGCGGTACATATACGATACAGAGAAGATTAGCTTCGCCCCTGCGCAAGGATGACACGCAAACTCGACTCGTGAAGCGTTCCACATTTTTGTAGATGCGGGGCCACCAGCTTGACCTTCGTGTGAAGACAGACCAATGCACGGAACTGTAACGAGGTTATATAGCCTCGCGCGTGACATGAATAAAAGCCTAGGGCTGCAGTAGTATAATCGCAAAATGTATGAGTGCAATGCAATTGCGTAATATTGCATAATGTTGCAAGGTACCCCCACCCCCCCTTTGTTGCAAGG	CCUUCAcca...aaaaAUCA..A.......GUA.GG..CUUCGG...CGGUACA..UAUACGAUA.....CAGA.GA.AGAUU.....................................................................................................AGCU..UC.GCCCC.U.......GCG.CAAGGAUGACACGCAAACUcgacuCGUGAAGC........GUUCCACAUUUUU	<<<<<_..........____.._~~~~~~~>>>.>>..::::::...:::::::..:::::::::.....::::.::.:::::.....................................................................................................::::..::.:::::.:.......:::.:::::::::::::::::::.....::::::::........:::::::::::::	JAJOZX010000395.1	425309-425824	Arthropoda	Malacostraca	Isopoda	Cirolanidae
U6	GCA_023014485.1	Bathynomus_jamesi	3.8e-10	TATAATTATATTACCATACATTTATTGCATTAAACCTGGAATGGAGCTGTTACTTTTCTGTTTCTTTTTAATTGTGATTGTCAGTGGAAGGTAGGCCAAAAACTTAACATAAACTATTAATTTACTGCTGTTTGAATAGGAAAATATCAAATGTTGCGAATGCTCAAGAGCAGCGTACATAAATTTTAAAACTATCCTCAGCAATACATAGCCTATACTAAAATTTGAATGATACAGAGAAGATTAATATGGCCCATTGTAAGGGTAACACTCAAAATCATGAAGTGTTCCACATATTTTTAAATTTAAGGTATTATGGATATCAAAATTATGTAAAAGGTTTTTGGAAATTCAGTTTTTTCTTTCTAAGCTTATGTATCTGAGGTGTAGGAGTTTTCTTAAAACCCAAGTTTTAATCACTGATTCCAACTTCTGAAAGCTCATGTGACTCGCTTGGTTGGAGATTGAACTCAGCTCTGTCTGTGAACACCCATGTTTG	GCAAU-..........---A..C.......AUA.GC..CUAUAC...UAAAAUU..UGAAUGAUA.....CAGA.GA.AGAUU.....................................................................................................AAUA..UG.GCCCA.U.......-UG.UAAGGGUAACACUCAAAAU.....CAUGAAGU........GUUCCACAUAUUU	<<<<<_..........____.._~~~~~~~>>>.>>..::::::...:::::::..:::::::::.....::::.::.:::::.....................................................................................................::::..::.:::::.:.......:::.:::::::::::::::::::.....::::::::........:::::::::::::	JAJOZX010000838.1	212548-213046	Arthropoda	Malacostraca	Isopoda	Cirolanidae
U6	GCA_023014485.1	Bathynomus_jamesi	7.8e-10	GGAACACCCGGTACGTCTTACGCAGCAAAACCCCTCGAAACACAACCTAGGGGTTAGACTGGGAGTGGTGGGTGTGTTACTAAAGCCTCCCTTGGTTCTCCCTCTATATATATGCTAAATTTGGTTTATACACGCCCAACCGTTTAGGTGTGTATAAATGAACATAGAACAGACAGACAGACATCATCATCTTTGTTAGCTTTAGCTTCTGTAGATCTGTAGATCATCGGCGATTAGAGAAGAGTAGCATGGCCCCTGCGCAAGGATGACACGAAAAATCGTGAAGCGTTCCACGTTTATATCATTCATCAGCCAGATTCCATATTGAGCGGACGCATTTCCTGAGCTCTCTGATATTGCTTCTACTCTTGATATTGCCAATAACTTTACTTTTGTAAAGTTCTGAATTTTATATACTTGCGTTTATATTCACATTGTTATAGTTAAGTAATTGAATGTTAGTGGTTTTTAGCGATTTAGAAGTTTTCATATCGTGCCGG	UUUAGC..........UUCU..G.......UAG.AU..CUGUAG...AUCAUCG..GCGAUU---.....-AGA.GA.AGAGU.....................................................................................................AGCA..UG.GCCCC.U.......GCG.CAAGGAUGACACGAAAAAU.....CGUGAAGC........GUUCCACGUUUAU	<<<<<_..........____.._~~~~~~~>>>.>>..::::::...:::::::..:::::::::.....::::.::.:::::.....................................................................................................::::..::.:::::.:.......:::.:::::::::::::::::::.....::::::::........:::::::::::::	JAJOZX010001177.1	645374-645873	Arthropoda	Malacostraca	Isopoda	Cirolanidae
U6	GCA_023014485.1	Bathynomus_jamesi	1.1e-09	ATTATTATTATTACTAAACATGGACAAAGAATCAATATGTAGATTTATTATTTCATTATTTTTTCTTCGGAAGAGGCATCAAAATTTTCAAATTTTGTTAACGTCAAAATGTTGACGGAAATAGACATTCACAGGGAACCTCTTTTCTCATTTGGTTTTCAAACTCTCTCTCTCTCTCTCTCTCTCTCTCTCTCTCTCTCCCCCGCTTCGGCGGTACATATACTAAAACTGGAACAATACAATACAGAAAAGATTAGCATGCTCTTTATGCAAGGATGGTACGCAAAATGGTGAAGAGTCCTATTTTTTAATTTTATTTTTTTAGTATGATCAACCATCGAGGAACTCATCTTTTGATCACTTGCCTCGTAAACACTTCTAAGTGAGAGACTCTTGAATTCCTCGTAGCAACAACGGGTGATCACCCATGAAACACTTTCTCCATAAGGAACCAGTACACGGGGATAGATACAGGGACCTTCCACTGATATTCCTCGTCGGAAAGAGATT	CCCCGC..........UUCG..G.......CGG.UA.cAUAUAC...UAAAACU..GGAACAAUAcaauaCAGA.AA.AGAUU.....................................................................................................AGCA..UG.CUCUU.U.......AUG.CAAGGAUGGUACGCAAAAU.....GGUGAAGA........GUCCUAUUUUUUA	<<<<<_..........____.._~~~~~~~>>>.>>..::::::...:::::::..:::::::::.....::::.::.:::::.....................................................................................................::::..::.:::::.:.......:::.:::::::::::::::::::.....::::::::........:::::::::::::	JAJOZX010002047.1	316671-317180	Arthropoda	Malacostraca	Isopoda	Cirolanidae
U6	GCA_023014485.1	Bathynomus_jamesi	1.7e-09	ATTCCCTTATTCTCTTAACCCTTTCACTCCTGTCCCCTCGGGCCAAATGTTTCCCCTCTGGCCTAACGAAAAGCACGAAAATGCAGTAATTTAAAAATATGGTCATAAATCCATCGACAATATCCTATTTGGCATATCAACTTATTCAACCAACCAAAAATAAATGAGTAGCGTTCCAAATTATTTAACAGCTTTGATGTACCAGCTTCGGCGGTACACCGTACATATACCAGAAAAGATTAGTATGGTCCCTGCGCAAGGATGACACGCAAAATCGTGAGCGTTCCACATTTTTCCTTTTCCCACCTTTTACGTCAGTCATTCGAGGTGGATTATCCTCTGATCCTTGCAATGGACTGAACTGTGGCAAATAAGCCACCTTTCTTCTTTAGAGCTACTGCATTTCTTAATAAGTATGAATTACATTTTAAATTTTTTGTAGTTCTAGTATTCCCTTCTTTCCCACCTTGGAGATTGCATCTGGTACCAACCTGT	ACCAGC..........UUCG..-.......GCG.GU..ACACCG...UACA---..-----UAUA....cCAGA.AA.AGAUU.....................................................................................................AGUA..UG.GUCCC.U.......GCG.CAAGGAUGACACGCAAAAU.....CGUGAG-C........GUUCCACAUUUUU	<<<<<_..........____.._~~~~~~~>>>.>>..::::::...:::::::..:::::::::.....::::.::.:::::.....................................................................................................::::..::.:::::.:.......:::.:::::::::::::::::::.....::::::::........:::::::::::::	JAJOZX010000252.1	1039766-1040260	Arthropoda	Malacostraca	Isopoda	Cirolanidae
U6	GCA_023014485.1	Bathynomus_jamesi	2e-09	TTATCTACCAACCACTTTCTTTATTGTGTGGAAGGATGACCAGCTTGGTTTTGCTGCGCGCCGCCTGCCGCCACCAGGTCTCGATCCCGAGGCCGATGGATTCGTTGCGACGCTAACCATTACACCACCGAGGCGCATATATATATATATATACTATATAAAAGTCCGGACTTTTGAAACATCCTATACAATTGGTCATACTAACTTTGGTGGTACATATACCGAGTCTGGAACAATACAGAGAAGATTGGCATAACCCCATCCGAAAGAATAACACTAAAAATCGCGAAGTATTCCTCGTTTTTAACCAAACACTATGGTCCCGAGTCCACCGGGGAGGGAGTCCAGTTGTGCGCTACTTAAATGTTTTTAGGTGGAAGTATTGCAGCACTACTTACTGGGAAGGCACGGAAGCCTTCTCTCTTTTCATGTTGTTTTCGACGTTATGAAAAGGCCTGCATCCGACATTGTTTGTTTTGGGTGTCTGTTGTTGAGGATTCGTTTC	CUAACU..........UUGG..U.......GGU.AC..AUAUAC...CGAGUCU..GGAACAAUA.....CAGA.GA.AGAUU.....................................................................................................GGCA..UA.ACCCCaU.......CCG.AAAGAAUAACACUAAAAAU.....CGCGAAGU........AUUCCUCGUUUUU	<<<<<_..........____.._~~~~~~~>>>.>>..::::::...:::::::..:::::::::.....::::.::.:::::.....................................................................................................::::..::.:::::.:.......:::.:::::::::::::::::::.....::::::::........:::::::::::::	JAJOZX010001037.1	197183-197687	Arthropoda	Malacostraca	Isopoda	Cirolanidae
U6	GCA_023014485.1	Bathynomus_jamesi	2e-09	TTATCTACCAACCACTTTCTTTATTGTGTGGAAGGATGACCAGCTTGGTTTTGCTGCGCGCCGCCTGCCGCCACCAGGTCTCGATCCCGAGGCCGATGGATTCGTTGCGACGCTAACCATTACACCACCGAGGCGCATATATATATATATATACTATATAAAAGTCCGGACTTTTGAAACATCCTATACAATTGGTCATACTAACTTTGGTGGTACATATACCGAGTCTGGAACAATACAGAGAAGATTGGCATAACCCCATCCGAAAGAATAACACTAAAAATCGCGAAGTATTCCTCGTTTTTAACCAAACACTATGGTCCCGAGTCCACCGGGGAGGGAGTCCAGTTGTGCGCTACTTAAATGTTTTTAGGTGGAAGTATTGCAGCACTACTTACTGGGAAGGCACGGAAGCCTTCTCTCTTTTCATGTTGTTTTCGACGTTATGAAAAGGCCTGCATCCGACATTGTTTGTTTTGGGTGTCTGTTGTTGAGGATTCGTTTC	CUAACU..........UUGG..U.......GGU.AC..AUAUAC...CGAGUCU..GGAACAAUA.....CAGA.GA.AGAUU.....................................................................................................GGCA..UA.ACCCCaU.......CCG.AAAGAAUAACACUAAAAAU.....CGCGAAGU........AUUCCUCGUUUUU	<<<<<_..........____.._~~~~~~~>>>.>>..::::::...:::::::..:::::::::.....::::.::.:::::.....................................................................................................::::..::.:::::.:.......:::.:::::::::::::::::::.....::::::::........:::::::::::::	JAJOZX010002086.1	367401-367905	Arthropoda	Malacostraca	Isopoda	Cirolanidae
U6	GCA_023014485.1	Bathynomus_jamesi	7.1e-09	ATGTCATTAACGTTAGACATTTCGCGATACGTTTCGACTCTTGCCATTTGTTTTTAAGCTTTTCTCAAATTATTTCGACAAACTGTCGCTCATATTCGACGATTTTCATATCATTTCAGCATTTGCCTACACATATCAGTAACTAAATAAAATATTCGCCATTTTGCCCCAAACCCAATTATTTATCAAACTTATATTTCGTTACCAGCCTTTGGCGATACATTTATTAAAATTGGAACGATACAGAGATTAACGTGGGCCCCTCCGCAAGCATGACACCTAAAATAGTAAAGTTCCATAATTTTTATGTCGTACATATGTGGTGACCATACCGCCGACCGGAAAATGCAGTTAACTCCACATACATCTTTTGCGATATAGGAGGGGAAGAATTGAGTTGGATGACTCATTTTTTTCTTTCTTTCTCTTCACAAAGGACAAAAATACCCTCGGACGTGGGCGCCGCGCCTGCCCGGGTCGCCCACGTATAACTGCAGGCAAGTACAT	GUUACCag.....ccuUUGG..C.......GAU.AC..AUUUAU...UAAAAUU..GGAACGAUA.....CAGA.--.-GAUU.....................................................................................................AACG..UGgGCCCC.U.......CCG.CAAGCAUGACACCUAAAAU.....AGUAAAGU........UCCAUAAUUUUUA	<<<<<_..........____.._~~~~~~~>>>.>>..::::::...:::::::..:::::::::.....::::.::.:::::.....................................................................................................::::..::.:::::.:.......:::.:::::::::::::::::::.....::::::::........:::::::::::::	JAJOZX010004236.1	108037-108543	Arthropoda	Malacostraca	Isopoda	Cirolanidae
U6	GCA_023014485.1	Bathynomus_jamesi	1e-08	TACATGTACAAAATGGCTAATCCATCTAATCAAATGTTTTTCCTTTAAATTTTAAATAAATATCAGATGAACTGACCCCAAAGTTTTCTTTGTGAAATAAGTAAAATTCTTATTTAAAGTAAAATTCTTATTTACTAAACTCTCTAACTGCAGTAGGCCCCCCCCCCCCCCCCCCCCTCTCTCTCTCTCTCTCTCTCTCTCTCTCTCTCGGCGGTACATATACTAAAAAATTGGAACGATACAGAGAAGATTAGCATGGCCCCTGCGCAACTCCGCAGGGGGTATAAAGGTTATGCACATTTCTTCTGGATGTAGTAAACTTTACACTTGAGGTGTGACAGCCCTCCGGTCCCGAGTCGTGGGATTCTAGAGGAACTGGCTGCCAGCTCCTTTAGGTTCTCTCTCTTTCGGGAGGGCGGGTAAAGTATTTTGCACAATCCCGTCCCGTGGGTTACTAGGACCCCATCCCATCCCTACTCTGTCCTTTTAGATTACGTTAAGGTT	CUCUCU..........CUCG.gC.......GGU.ACauAUACUA...AAAAAUU..GGAACGAUA.....CAGA.GA.AGAUU.....................................................................................................AGCA..UG.GCCCC.U.......GCG.CAACUC---CGCAGGGGGU.....AUAAAGGU........UAUGCACAUUUCU	<<<<<_..........____.._~~~~~~~>>>.>>..::::::...:::::::..:::::::::.....::::.::.:::::.....................................................................................................::::..::.:::::.:.......:::.:::::::::::::::::::.....::::::::........:::::::::::::	JAJOZX010000020.1	118737-119240	Arthropoda	Malacostraca	Isopoda	Cirolanidae
U6	GCA_023014485.1	Bathynomus_jamesi	1e-07	CTATCTTAAGATTATCCCTACTCACACTATTAAGAATGTTAGAGTAGTGGTTTTTCCACAGCTTTGCAATTTCATCCTCCCCCGACACCCCCCTATATATATATATATATATAGTGACTATAGTCTATATATATATATATATATATATATATATATATATATATATATAAATTATATATATATATATAGTGACTATATATATATATTATATATATATATATATCGTTCCAGTTTTAGTATAGGGAAAATTAGCATAGCCCCTTCGCATGGATGACATGCAAAATCGTGAAGAGTCCCACACTTTTTCAACTTCAACACATCCCCCAAATGAGTCGGGATGCTGCAAAGAAGTCGAACACAAGTCGACACCGAACAGTTGTCCAGACGAAACTAAATTAAACTATATATATATATCTATATATATATATATATATATATATATATATGATGCAAACCCATAAGGAAAAAGGAAATAATCATTTTTCTTTTTCCTTGTGGGTTTCCA	AUAUAUu.......au--AU..A.......UAU.AU..AUAUAU...CGUUCCA..GUUUUAGUA.....UAGG.GA.AAAUU.....................................................................................................AGCA..UA.GCCCC.U.......UCG.CAUGGAUGACAUGCAAAAU.....CGUGAAGA........GUCCCACACUUUU	<<<<<_..........____.._~~~~~~~>>>.>>..::::::...:::::::..:::::::::.....::::.::.:::::.....................................................................................................::::..::.:::::.:.......:::.:::::::::::::::::::.....::::::::........:::::::::::::	JAJOZX010011481.1	27730-28234	Arthropoda	Malacostraca	Isopoda	Cirolanidae
U6	GCA_023014485.1	Bathynomus_jamesi	1.2e-07	ATATATATATATATATATATATATATATATATATATATATATATATATATAATATATATATATATATATATATATATATAGTGACTATATATATATATATATATATATATATACTGTACATATATATATATATATATATATATATATATAATATATATATATATATATATATATATATATATATAATTATATATATATATATATATATATATATATATATCGTTCCAGTTTTAGTATAGGGAAAATTAGCATAGCCCCTTCGCATGGATGATATGCAAAATCGTGAAGAGTCCCACACTTTTTCAACTTCAACACATCCCCCAAATGAGTCGGGATGCTGCAAAGAAGTCGAACACAAGTCGACACCGAACAGTTGTCCAGACGAAACTAAATTAAACTATATATATATATATATATATATATATATATATATATATATATGATGCAAACCCATAAGGAAAAAGGAAAATAATCATTTTTCTTTTTCCTTGTGGGTTCCATC	AUAUAU..........AUAU..A.......UAU.AU..AUAUCG...UUCCAGU..UUUA--GUA.....UAGG.GA.AAAUU.....................................................................................................AGCA..UA.GCCCC.U.......UCG.CAUGGAUGAUAUGCAAAAU.....CGUGAAGA........GUCCCACACUUUU	<<<<<_..........____.._~~~~~~~>>>.>>..::::::...:::::::..:::::::::.....::::.::.:::::.....................................................................................................::::..::.:::::.:.......:::.:::::::::::::::::::.....::::::::........:::::::::::::	JAJOZX010001198.1	961048-961549	Arthropoda	Malacostraca	Isopoda	Cirolanidae
U6	GCA_023014485.1	Bathynomus_jamesi	2.6e-07	ATGCGGTAGCAACAATAATAGGTTTCAGATACTTGGTAATTTAGATGAAGCAGTAATTATATACTAAATGCCATGACCTGCATTTCCAGCAAGACATATATTTTTCTAGTGTAATTTGATGTGCTTTAGGCAATATCCTATTTTGGCATCCCAAATTATTCAACCAACCAAAAATAAATGGCACTCCAACACTTTCAAATGTACTAGCTTCAGTGGTACATATACTAAAATTGGAATGATACAGAGAAGATTAGCATGGCCTCCTAGTTACTCCATCTAGCTGTTACTTGGTTCCATTTTTATCATTTCATTAGTAGAAACTAACGGGCCTCATATTCATCCCTTTCTGAGTATTCTGGAGTTGGCCCCAGAACTGAAGAGGGTTATGGTGTGCTTTCTCTTTCTATCTCACCCAGATAATAATGGGCCCAGTTAATATTTGGCTGGACACAGGGGCTAATGAGAAATGGGAGGATGTGAATAGCCTTACTGGCTGAGCTCT	GUACUAg.......cuUCAG..U.......GGU.AC..AUAUAC...UAAAAUU..GGAAUGAUA.....CAGA.GA.AGAUU.....................................................................................................AGCA..UG.GCCUC.C.......---.-UA-GUUACUCCAUCUAGC.....UGUUACUU........GGUUCCAUUUUUA	<<<<<_..........____.._~~~~~~~>>>.>>..::::::...:::::::..:::::::::.....::::.::.:::::.....................................................................................................::::..::.:::::.:.......:::.:::::::::::::::::::.....::::::::........:::::::::::::	JAJOZX010000363.1	1378822-1379323	Arthropoda	Malacostraca	Isopoda	Cirolanidae
U6	GCA_023014485.1	Bathynomus_jamesi	6.7e-07	TTCATCCTTCCACACAATAAAGAAAGTGGTTGGTAGATAAATGTGTACCCTGGGTGGCCTAATGGTTAAAACGCTGTGCTGCTGGTGAGGCGTGGTTCGGATTTCACGTTAAACTGTAGGTCTGAGGTGGAGTGAAAAGCTTGACCTTCGTCAGAATGAATAAGTCGGGCGGAAGCAAACCAAAGGTCATTTGACTAAAGGACCTAACCAAAGGTTATATATATATATATATATATAATAGAGAGAGAGAGAGAGAGAGAGAGGGAGAGAGCATGACGCCTGCGCAAGGATAACACGCAAAATTGTGAAGCATTCCACATTTTTTAGAGATGGGGCCACCAGTTTGACCTTCGTATGAAGAGAGACCAACGCACGGAACTGCTACGAGGTAATACTGAGTATTTTGGATTGCAAAGCAGAGTGTGTGTATTGTGTTGTGTGTGTGTGTGTGCGCGCTAGTGTGAGAAAGAGAGAGAGAGAGAGAGAGAATGAAGGTCCTTTCCTGAATATTTTTCGTATGACTT	GACCUA..........ACCA..A.......AGG.UU..AUAUAU...AUAUAUA..UAUAUAUAA.....UAGA.GAgA----gagagagagag..............................................................................agagagggagagAGCA..UG.ACGCC.U.......GCG.CAAGGAUAACACGCAAAAU.....UGUGAAGC........AUUCCACAUUUUU	<<<<<_..........____.._~~~~~~~>>>.>>..::::::...:::::::..:::::::::.....::::.::.:::::.....................................................................................................::::..::.:::::.:.......:::.:::::::::::::::::::.....::::::::........:::::::::::::	JAJOZX010006241.1	39406-39929	Arthropoda	Malacostraca	Isopoda	Cirolanidae
U6	GCA_023014485.1	Bathynomus_jamesi	8.3e-07	TCTTGGTACGAAAACGTCTGTCTGTAGCTCCACTTAACTTCGACAGTGCAGTATTATTTCTAATCAATTGTATATATTTCTATCCTTAATAATGAATTGTCATTGTATTAATAATATTTCTCATATGGACTATAGTCTGCCAATAAACCTTTTCATTTTCATTTTCGTTTTCATATATATATATATATATATATATATATATATATATATATATATATATCGTTCCAGTTTTAGTATAGGGAAAATTAGCATGGCCCCTCCGCATGGATAACATGCAAAATCTTGAAGAGTCCCACACTTTTTCAACTTCAACTCATCCCCCAAATGAGTCGGGATGCTGCAAAGAAGTCGAACACAAGTCGACACCGAACAGTTGTCCAGACCAAACTAAATTAAACTATATAAGTTATATATATATATATATATATATATATATATATATATATATATATGATGCAAACCCATAAGGAAAAAGAAAAAATTATCATTTTTCTTTTTCCTT	AUAUAU..........AUAU..A.......UAU.AU..AUAUCG...UUCCAGU..UUUA--GUA.....UAGG.GA.AAAUU.....................................................................................................AGCA..UG.GCCCC.U.......CCG.CAUGGAUAACAUGCAAAAU.....CUUGAAGA........GUCCCACACUUUU	<<<<<_..........____.._~~~~~~~>>>.>>..::::::...:::::::..:::::::::.....::::.::.:::::.....................................................................................................::::..::.:::::.:.......:::.:::::::::::::::::::.....::::::::........:::::::::::::	JAJOZX010001198.1	963882-964383	Arthropoda	Malacostraca	Isopoda	Cirolanidae
U6	GCA_023014485.1	Bathynomus_jamesi	8.3e-07	TTCTTGGTACGAAAACGTCTGTCTGTAGCTCCACTTAACTTCGACAGTGCAGTATTATTTCTAATCAATTGTATATATTTCTATCCTTAATAATGAATTGTCATTGTATTAATAATATTCTCATATGGACTATAGTCTGCCAATAAACCTTTTCATTTTCATTTTCGTTTTCATATATATATATATATATATATATATATATATATATATATATATATATCGTTCCAGTTTTAGTATAGGGAAAATTAGCATGGCCCCTCCGCATGGATAACATGCAAAATCTTGAAGAGTCCCACACTTTTTCAACTTCAACTCATCCCCCAAATGAGTCGGGATGCTGCAAAGAAGTCGAACACAAGTCGACACCGAACAGTTGTCCAGACCAAACTAAATTAAACTATATAAGTTATATATATATATATATATATATATATATATATATATATATATATATATATATATGATGCAAACCCATAAAAAAAGAAAAAATTATCATTTTTCT	AUAUAU..........AUAU..A.......UAU.AU..AUAUCG...UUCCAGU..UUUA--GUA.....UAGG.GA.AAAUU.....................................................................................................AGCA..UG.GCCCC.U.......CCG.CAUGGAUAACAUGCAAAAU.....CUUGAAGA........GUCCCACACUUUU	<<<<<_..........____.._~~~~~~~>>>.>>..::::::...:::::::..:::::::::.....::::.::.:::::.....................................................................................................::::..::.:::::.:.......:::.:::::::::::::::::::.....::::::::........:::::::::::::	JAJOZX010011481.1	25028-25529	Arthropoda	Malacostraca	Isopoda	Cirolanidae
U6	GCA_023014485.1	Bathynomus_jamesi	9.2e-07	TATGGCACTCCAGTATTGCATCAGATATTTTTAATGAATTGCTGGTCATTACCTCGAATGCGGGAGAGTCAACATGTAAAATGCCTCTGGTCGCGCAAGTACATGCGTTTCCTATGTTGTTTAAATATATGACAAGTTTACCCCGTCGAACTGCAGTGGCTAGTGTCCTCACCTTCTACTGGGTTTGAACATTGGTTGGCCGTTTTTTCTTATGTATAATACCAAAATTGGAACGACACACAAATTAGCATAGCCTTTGCGCATGACTGACAAGAAAAATTGTAAAGCGTTCCACATTTTTTCAACTGCAGAGGGGTGGAACGCAGGTCGCTCCTCAACAAATGTTCAAATCCAACAAAAGTATGTGTGTATATATATATATATAAAATTATATATATATAATGCGCCTCGGTGGTGTAGTGGTTAGCGTCGAGAACCGGTGAGGCAGGAGTCGCGCAGCAAAATCCAGCTGTTTATTCTTCCACACGATAAAAAAAATTG	CGUUUU..........UUCU..U.......AUG.UA..UAAUAC...CAAAAUU..GGAACGACA.....CAC-.--.AAAUU.....................................................................................................AGCA..UA.GCCUU.U.......GCG.CAUGACUGACAAGAAAAAU.....UGUAAAGC........GUUCCACAUUUUU	<<<<<_..........____.._~~~~~~~>>>.>>..::::::...:::::::..:::::::::.....::::.::.:::::.....................................................................................................::::..::.:::::.:.......:::.:::::::::::::::::::.....::::::::........:::::::::::::	JAJOZX010002604.1	481536-482036	Arthropoda	Malacostraca	Isopoda	Cirolanidae
U6	GCA_023014485.1	Bathynomus_jamesi	1.7e-06	AAGACTAAAATTATTACAAGCAGAGCCTTCGGCTCACTGCCCTACGGGAACTGTTTGTGCTTCGCAAACTCGCCTACGGCGAGGGCACCTTCGGTGCCTGGGTTACCCCTTTGGGGGTGAGGTCATTCTCCCTCTTCCCCAAAACCCCCTCATCCCCCACTCCTCCCCCACTACACCCACCCCTCTCCCCCATTAACCCTCATTAGTATGGCCCATGCACAAGGATGACACGCAAAATCGTGAAGCGTTCCACATTTTTTATTCCGCTGCTAGCCACCTTACTGTTAAGATCGTGCATTTCTGTATATATAAAAAAATCTTTCCATCTAGATATTGGTGTTTAATAATACTAAGTTGTGAGATCAATATTTATTTCTTAGTTGATAATATAAATGCTATTTACAAAATACACGTGCGTGGTGTGCTTGTTTCATTATACTGGAGATCCTGTATTTATGT	------..........----..-......c---.--..------...-------..---------.....----.--.--AUU.....................................................................................................AGUA..UG.GCCCA.U.......GCA.CAAGGAUGACACGCAAAAU.....CGUGAAGC........GUUC	<<<<<_..........____.._~~~~~~~>>>.>>..::::::...:::::::..:::::::::.....::::.::.:::::.....................................................................................................::::..::.:::::.:.......:::.:::::::::::::::::::.....::::::::........:::::::::::::	JAJOZX010005774.1	162100-162558	Arthropoda	Malacostraca	Isopoda	Cirolanidae
U6	GCA_023014485.1	Bathynomus_jamesi	3.2e-06	TTCGGCTCACTGCCCTATGGGAACTGCTTGTTCTTCGCAAACTCGCGCCTGGGTTACCCCTTTGGGGGTGAGGTCATTCTTCCTCTCCCCCCACCCCCTCACCCCCCAAACCCCCTCACCCCCAAACCCCCTCCCCCCACCCCTCCCCCCACTACCCCCACCCTCCCCCACTACACCCACCCCTCTCCCCCATTAACCTTCATTAGTATGGCCCATGCACAAGGATGACACGCAAAATCGCGAAGCGTTCCACATTTTTTATTCCGCTGCTAGCCACCTTACTGTTAAGACGTGTGCTATAGCTCCTCTTAAAAGAATTTTGTAGACTGTTTATTGAGATCGTGCATTTCTGTATATATAAAAAAATCTTTCCATCTAGATATTGGTGTTTAATAATACTAAGTTGTGAAATAGTGTGAGATCAATATTTATTTCTCAGTTAATAATATAAATGCTATT	------..........----..-......c---.--..------...-------..---------.....----.--.--AUU.....................................................................................................AGUA..UG.GCCCA.U.......GCA.CAAGGAUGACACGCAAAAU.....CGCGAAGC........GUUC	<<<<<_..........____.._~~~~~~~>>>.>>..::::::...:::::::..:::::::::.....::::.::.:::::.....................................................................................................::::..::.:::::.:.......:::.:::::::::::::::::::.....::::::::........:::::::::::::	JAJOZX010006539.1	80611-81069	Arthropoda	Malacostraca	Isopoda	Cirolanidae
U6	GCA_023014485.1	Bathynomus_jamesi	7.3e-06	TAGCAGTAGTAGAAAACTGGATAGAAAAGCATAAGGTTTTCTCCCTATTCTCCGCTCCCTCCCCGCCAGAGGCGGGCATGGAAAAAAATTGAAGAAAATACCTTACTCTTGAAGGGTAAATTTTTGGTATATATTTTTTTAGATTGTGAATTTTAGTACTAGCCTTAGTTTTACCGCCTGAAAAGAGAGGAATTGCTCTCGAAAAAGCTCTCCTGTTTACATATACTAAAACTGGAACGATACAGAGATTAGAATGGTCCCTGCGTAGGGTGATGCAAAAAAATATTTTTTTGAAATGCCAGTGGGCTCAGTCTTTGTTTGGTGCCTTTTGCTGAAAAATTAAGCCATGTAAAATCACAGCCATTAAAAATAAATTTTAGAGGTTGATCAACGACTTCAAAGTCCCAAGTGCAGACTACGATCAACCCACTGTTTTCTCCTGACGTAGTGCTTTATTAATGACATCACTAGTTTAATTCCCTGTAATTGGTT	GAAAAAgc......ucUCCU..G.......UUU.AC..AUAUAC...UAAAACU..GGAACGAUA.....CAGA.--.-GAUU.....................................................................................................AGAA..UG.GUCCC.U.......GCG.UA-GGGUGAUGCAAAA---.....--------........-AAAUAUUUUUUU	<<<<<_..........____.._~~~~~~~>>>.>>..::::::...:::::::..:::::::::.....::::.::.:::::.....................................................................................................::::..::.:::::.:.......:::.:::::::::::::::::::.....::::::::........:::::::::::::	JAJOZX010000238.1	165981-166472	Arthropoda	Malacostraca	Isopoda	Cirolanidae
U6atac	GCA_023014485.1	Bathynomus_jamesi	1.1e-05	CGAAAGGGGTATTTGGCTATACCAAGTTGTTTGTAAATGGAGGAAGGATTGAATTATTCATTCGTGGAACAATAGCAAAATCGCCAATGTGGCGAGTTCGCCCCTCGTACTCGCGACGCCTCATATATATATATATATATATATATATATATATATATATATATATATATATAATATATAATGTGTGTATGTGTGTGTGTGTGTGCGCGAAAGGAAAGAGAGTTAGCACTCCCTGTGACAAGGACGAATAACATGCTGAGGCATCGTCTCGGTTGTAGCAACGACAAATTTTTGACGGGTCTACAGTAGGTCGATCCTGAACCGTCGTTCGAAGACATCGAGTAAGACATATACACACACACACACACACACATATATATATATATATAAGTAACATGATCAATACTGGAAGGGGACTTTTTAGAAGAAATGAGAATGATAAACAACTGTCACTCTTAATGAGAAAAGACCGGACTTCGCTGATATATGCACA	GUGU-GCGCGAAAGGA..AAGAGAGUUAGCACUCCCUGUGACAAGGACGAAUAAcAUGCUGAGGCAUCGU------------------------------------cucgguuguagcaacg-------------ACAAAUUUUU	::::::::::::::::..::::::::::::::::::::::::::::::::::::.<<<<____>>>>---------------<<<<-------<<<<<<_______~~~~~~~~~~~~~~~~>>>>>>--->>>>::::::::::	JAJOZX010000043.1	133677-134169	Arthropoda	Malacostraca	Isopoda	Cirolanidae
U6atac	GCA_023014485.1	Bathynomus_jamesi	1.1e-05	TAACTACATTTTGAGCGTACGAAAGGGGTATTTGGCTATACCAAGTTGTTTGTAAATGGAGGAAGGATTGAATTATTCATTCGTGGAACAATAGCAAAATCGCCAATGTGGCGAGTTCGCCCCTCGTACTCGCGACGCCTCATATATATATATATATATATATATATATATATATATAATGTATATATATGTGTGTGTGTGTGTGCGCGAAAGGAAAGAGAGTTAGCACTCCCTGTGACAAGGACGAATAACATGCTGAGGCATCGTCTCGGTTGTAGCAACGACAAATTTTTGACGGGTCTACAGTAGGTCGATCCTGAACCGTCGTTCGAAGACATCGAGTAAGACATATACACACACACACACACACACATATATATATATATATATAAGTAACATGATCAATACTGGAAGGGGACTTTTTAGAAGAAATGAGAATGATAAACAACTGTCACTCTTAATGAGAAAAGACCGGACTTCGCTGATATATGCA	GUGU-GCGCGAAAGGA..AAGAGAGUUAGCACUCCCUGUGACAAGGACGAAUAAcAUGCUGAGGCAUCGU------------------------------------cucgguuguagcaacg-------------ACAAAUUUUU	::::::::::::::::..::::::::::::::::::::::::::::::::::::.<<<<____>>>>---------------<<<<-------<<<<<<_______~~~~~~~~~~~~~~~~>>>>>>--->>>>::::::::::	JAJOZX010006027.1	67248-67740	Arthropoda	Malacostraca	Isopoda	Cirolanidae
U6atac	GCA_023014485.1	Bathynomus_jamesi	6.8e-17	ATATGGTTAACTCTAGCTAGACCTATTAGCTTACAGGATTAGAATCAGTCAAGCAATATTGAGCCTTAATACCGAAACTGCACACTCAACAACCAAATTTAAGCCTTCCTTTCGTAACTCATTCGAATGTACATTGCAATCCAACCTAATTGTCGACAAGACCAGTAAAGTTTTCTCAATCTCTTGCCGAAATTAGTTCTGTGTTGTACGAAAGGAGAGAGAGTTAGCACTCCCCTTGACAAGGACGGATAACACATATATGTCGAGGCATCGTCGCAGTTGCGGCAATCGACAAATTTTTTACTGTAACCGCAAACATTCCTTCTTTACAACAATCGGTAGTTTTCATGTAATTACATTGATACCATTACAAAATTAACTAAATTACATTTAGACAAATAACATTCATTGCAAAATTAATTTTAAAATTCTCTCCCTCAAAGGCAACGACTGACTTTCTAATAATATCCATCAAATAATAATAATAATAATAATATTATTAT	GUGUUGUACGAAAGGA..GAGAGAGUUAGCACUCCCCUUGACAAGGACGGAUAA.------------------CACAUAUAUGUCG-AGGCAUCGUCGCAG---UU................GCGGCAA-UCGACAAAUUUUUUA	::::::::::::::::..::::::::::::::::::::::::::::::::::::.<<<<____>>>>---------------<<<<-------<<<<<<_______~~~~~~~~~~~~~~~~>>>>>>--->>>>::::::::::	JAJOZX010005567.1	22705-23207	Arthropoda	Malacostraca	Isopoda	Cirolanidae
U6atac	GCA_023014485.1	Bathynomus_jamesi	2.1e-16	ATATGATAGCTCTAGCTAGACCTATTTATTAGACTACAGGATTAGAATCAGTCAAGCAATATTGAGCCTTAATACCGAAACTGCACACTCAACCAAATTTAAGCCTTCCTTTCGTAACTCATTCGAATGTACATTGCAATCCAACCTAATTGTCGACAAGACCAGTAAAGTTTTCTCAATCTCTTGCCGAAATAAGTTCTGTGTTGTACGAAAGGAGAGAGAGTTAGCACTCCCCTTGACAAGGACGGATAACACATATATGTCGAGGCATCGTCGCAGTTGCGGCAATCGACAAATTTTTACTGTAACCGCAAATTCCTTCTTCACAACAATCAGTAGTTTTCACGTAATTACATTGATACCCATTACAAAATTAACTAAATTACATTTAGACAAATAACATTCAGTGCAAAATTAATTTTTAAAATTCTCTCTCCCTCAAAGGCAACGACTGAATTTCTAATATCTTGAATTTCTAATATCTTTCAATTCATGCGCCCGAT	GUGUUGUACGAAAGGA..GAGAGAGUUAGCACUCCCCUUGACAAGGACGGAUAA.------------------CACAUAUAUGUCG-AGGCAUCGUCGCAG---UU................GCGGCAA-UCGACAAAUUUUUAC	::::::::::::::::..::::::::::::::::::::::::::::::::::::.<<<<____>>>>---------------<<<<-------<<<<<<_______~~~~~~~~~~~~~~~~>>>>>>--->>>>::::::::::	JAJOZX010000957.1	1045838-1046340	Arthropoda	Malacostraca	Isopoda	Cirolanidae
U6atac	GCA_023014485.1	Bathynomus_jamesi	2.1e-16	ATATGATAGCTCTAGCTAGACCTATTTATTAGACTACAGGATTAGAATCAGTCAAGCAATATTGAGCCTTAATACCGAAACTGCACACTCAACCAAATTTAAGCCTTCCTTTCGTAACTCATTCGAATGTACATTGCAATCCAACCTAATTGTCGACAAGACCAGTAAAGTTTTCTCAATCTCTTGCCGAAATGAGTTCTGTGTTGTACGAAAGGAGAGAGAGTTAGCACTCCCCTTGACAAGGACGGATAACACATATATGTCGAGGCATCGTCGCAGTTGCGGCAATCGACAAATTTTTACTGTAACCGCAAATTCCTTCTTCACAACAATCAGTAGTTTTCACGTAATTACATTGATACCCATTACAAAATTAACTAAATTACATTTAGACAAATAACATTCAGTGCAAAATTAATTTTTAAAATTCTCTCTCCCTCAAAGGCAACGACTGAATTTCTAATATCTTGAATTTCTAATATCTTTCAATTCATGCGCCCGAT	GUGUUGUACGAAAGGA..GAGAGAGUUAGCACUCCCCUUGACAAGGACGGAUAA.------------------CACAUAUAUGUCG-AGGCAUCGUCGCAG---UU................GCGGCAA-UCGACAAAUUUUUAC	::::::::::::::::..::::::::::::::::::::::::::::::::::::.<<<<____>>>>---------------<<<<-------<<<<<<_______~~~~~~~~~~~~~~~~>>>>>>--->>>>::::::::::	JAJOZX010010473.1	19329-19831	Arthropoda	Malacostraca	Isopoda	Cirolanidae
U6atac	GCA_023014485.1	Bathynomus_jamesi	1.9e-14	AATATGTTAACTCTAGCTAGACCTATTAGCTTACAGGATTAGAATCAGTCAAGCAATATTGAGCCTTAATACCGAAACTGCACACTCAACAACCAAATTTAAGCCTTCCTTTCGTAACTCATTCGAATGTACATTGCAATCCAACCTAATTGTCGACAAGACCAGTAAAGTTTTCTCAATCTCTTGCCGAAATGAGTTCTGTGTTGTACGAAGGAGAGAGAGTTAGCACTCCCCTTGACAAGGACGGATAACACATATATGTCGAGGCATCGTCGCAGTTGCGGCAATCGACAAATTTTTTACTGTAACCGCAAACATTCCTTCTTTACAACAATCGGTAGTTTTCATGTAATTACATTGATACCATTACAAAATTAACTAAATTACATTTAGACAAATAACATTCAGTGCAAAATTAATTTTAAAATTCTCTCCCTCAAAGGCAACGACTGACTTTCTAATAATATCCATCAAATAATAATAATAATAATAATAATATTAT	GUGUUGUACGA-AGGA..GAGAGAGUUAGCACUCCCCUUGACAAGGACGGAUAA.------------------CACAUAUAUGUCG-AGGCAUCGUCGCAG---UU................GCGGCAA-UCGACAAAUUUUUUA	::::::::::::::::..::::::::::::::::::::::::::::::::::::.<<<<____>>>>---------------<<<<-------<<<<<<_______~~~~~~~~~~~~~~~~>>>>>>--->>>>::::::::::	JAJOZX010010795.1	24911-25412	Arthropoda	Malacostraca	Isopoda	Cirolanidae
U6atac	GCA_023014485.1	Bathynomus_jamesi	1.1e-11	ATGTATATATATATATATGTATATATATGTGAATGTGTATGTATGTATGTTTATTTTTGTAACCTATATATTGCCTTGATCTGTCCTTTCACTCCAGTGTTCCTGAGGATGTCATTAGACGAAAGCGCTTGAGCACCCCTTTGTGTTTCTTTTTCCTTCGTGGTTTTATTCATCATATATATATATATATATATATATATATATAGTACGAAAGGAAAGACAGTTAGCACTTCCTTTGACAAGGATGGATAACACATATATTTCGAGGCATCGTCGCAGTTGCGGCAATCGACAAATTTTTATTGCGCCTCGGTGGTGTAGTGGTTAGCGTCGCTGACTACGAATCCATCGGCCGCGGATTTGAGACCCGAAGGCAGCCGGCGCGCGGCAAAACCCAGCTGTTCATCCTTCCACACAATAAAGAAAGTGGTTGGTAGATAAATGGGTACCCTAGGTACACTAGGTGGCCAAGTGGTTAAGACGCTGGGCTGCTGATGGGGCGT	AUAUAGUACGAAAGGA..AAGACAGUUAGCACUUCCUUUGACAAGGAUGGAUAA.------------------CACAUAUAUUUCG-AGGCAUCGUCGCAG---UU................GCGGCAA-UCGACAAAUUUUUAU	::::::::::::::::..::::::::::::::::::::::::::::::::::::.<<<<____>>>>---------------<<<<-------<<<<<<_______~~~~~~~~~~~~~~~~>>>>>>--->>>>::::::::::	JAJOZX010004111.1	107500-108002	Arthropoda	Malacostraca	Isopoda	Cirolanidae
U6atac	GCA_023014485.1	Bathynomus_jamesi	9e-08	TTAAAGGAAAAGGATGAACATACTCGCTATTAGTTTTTTGTATCAAGGTATATCCTGTATAAATATAGTTATTTGAATTTTATTTTCATTTCATTAAAAGTGTGTTTGTATTGAATACAAACCTTGTTACCTTATGCATCAGAGTGGAAAAATGCAATATGTCTAAATCTTTTGCACAGCAGGTGTGTGTGTGTGTGTGTGTGTGGTACCAAAGGAAAGAGAGAGTTAGCACTCCCCTTCACAAGGACGTATAACCCATATGTCAAGGCATCGTCGCAGTTGCGGCAATCGACAAATTTTTTCAAATCCTGCAAATGAGGCTGGATGCTGCAGAGGGGTCGACCACAGGTCCATCCTGAACCGTCGTTTGAATTCACATAAAGTAACATAAGGTAAGTCATATATATATATCAGACACGGGGTCTATTACTGGGCTTCTATTACTGTTACGTTTGATTTCTTCTATTACTTTATTTTTTATCTATTACTATTACTTTTGTATGT	GUGUGGUACCAAAGGAaaGAGAGAGUUAGCACUCCCCUUCACAAGGACGUAUAA.--------------------CCCAU-AUGUCAAGGCAUCGUCGCAG---UU................GCGGCAAUCGACAAAUUUUUUCA	::::::::::::::::..::::::::::::::::::::::::::::::::::::.<<<<____>>>>---------------<<<<-------<<<<<<_______~~~~~~~~~~~~~~~~>>>>>>--->>>>::::::::::	JAJOZX010003260.1	461642-462145	Arthropoda	Malacostraca	Isopoda	Cirolanidae
U6atac	GCA_023014485.1	Bathynomus_jamesi	2.5e-06	AACAAAAAACGGTTGAAAAACCTCACAACATAACCTAACCAATTGTCAAGGGCATACAGTTGACTTAACCGGGCATTCAGTTAACCTAACCGCGCATTCAATTAACCTAGCCGGGCATGGGTACCCCATAATGAATTTGTTGAGTTGGGGTACCCAATTGCAATGGTGTATATATATATATATATATATATATATATATATATACACACGAAAGGAGAGAGTTAGCACTCCCATTGACAAGGACGGATAACACATGTATGCCGAGGCATCGTCGCAGTTGCGGCAATTGACAAATTTTTAATGCGCCTCGGTGGTGTAGTGGTTAGCGTCGCTGACTACGAATCCATCGGCCCCGGGATCGAGACCCGATAACGGCAGGAAAACCCAGCTGTTCATCCTTCCACACAGTAAAGAAAGTGGTTGGTAGATAAATGGATACCCTGGGTGGCTAAGTGATTAAGACGCTGAGCTGCTGGTGGGGCGTGGTTCGGATTCCACGTT	UAUACACACGAAAGGA..GAGA--GUUAGCACUCCCAUUGACAAGGACGGAUAA.------------------CACAUGUAUGCCG-AGGCAUCGUCGCAG---UU................GCGGCAA-UUGACAAAUUUUUAA	::::::::::::::::..::::::::::::::::::::::::::::::::::::.<<<<____>>>>---------------<<<<-------<<<<<<_______~~~~~~~~~~~~~~~~>>>>>>--->>>>::::::::::	JAJOZX010000054.1	688681-689181	Arthropoda	Malacostraca	Isopoda	Cirolanidae
7SK	GCA_018248135.1	Battus_belus	0.0042	ATCCTGTAATTCATAAAATATGGACAATAAAAATTGTCCGCGATGTTTTCTAAAATAGGAATGATAGTCTTAAAAATATTATAAACAATTTATAAAAATTAAGAATAATTTAAAGTACAAAAAGTAATAAAGTTCTGCATCGCGCTATGAAAGTTTTCGTTGTCGCTTGGTATATATACAAGGAGCGAAGCCGTTTCGTTGGAAGTGTATTCTCTAGTGTGAAGCCACTACTGTTCAAAGATCGCTTTCGTAATAAACGATCGCAGGTCTCAAACAGCACGTGACGTCACGCTCTCGTTGCAAGGCGACGCTTCTTGTAATGTGCGCCGCGGACGCTCGCCCGCGCGGCTGCGACGGACCGGCGGCGCACCTTCCTTGGGCGGCCTCTGAACCTCTTTACGCGGTTTTAGTTAACTCGATAGCTTAGCTCCGGTTAAAATTTGAGCACTTCCATACTGTGGCGACGAGAGCAATACTCGATTGCCAGCTTTTTGATAAATAAAATTAATAACATCAACGTTATATATATATATAATTACATATACATTATATA	GGAAGUGUAUUCU------------------------------------------cuagugugaagccacuacuguucaaagaucgcuuucguaauaaacgaucgcaggucucaaa-----------------------------------------------------------------------------------------------------------------------------------CAGCACGUGACGuCACGCUC-UCGUUGCAAGGCGACGCUUCUUguAAUGUGCGCCGCGGACGCUCGCCCgcgCGGCUGCGA-------------CGGACCGGCGGCGCAC------------CUUCCUUGGGCGGCCUCUGAACCUCUUUACG-------CGGUUUUAgUUAACUCGAUAGCUUAGCUCCGGUU-------A-AAAUUUG--------AGCACUUCCAUAC-UGUGGCgACGAGAGcaauACUCGAUUGCCAGCUUUUUGA	<<<<<<<<-----<<<<<------<<<-<<<--<<<<<<<<--<<<<________~~~~~~~~~~~~~~~~~~~~~~~~~~~~~~~~~~~~~~~~~~~~~~~~~~~~~~~~~~~~~>>>>-->>>>->>>>>>>->>>------------>>>>>--------------------------------------------------------------------------------------------------------.------------------------------..------------------------...------------------------------------------------------------------------------------------------.-------------------------------------------------->>>>>>>>--------<<<.<<<<<__...._>>>>>-->>>::::::::::	DWIC01037446.1	2355-3049	Arthropoda	Insecta	Lepidoptera	Papilionidae
MRP	GCA_018248135.1	Battus_belus	8.6e-24	TCGAGTTTTTAAAAGCAAAAATAATTAAAATAAATGTATTACTTTAAGATTTGCATTTGCTAGTAGAAAAGACTATGTTATTTATATATTTTTTATTGAAACTTTAAATGTTTATGTTTTAAAAGACAAAAGTTCTAAAACACGATATTAAAGTTTTGTAATGTTAAAGTATATATACCATTTCGATTTGACACACGTTGAAGTTCTAACCAGTTCAACCGTCGGGGTTACATGCAGAATCTTAATGATTCCCTTTACCCTGTGGAAAGTCCCCGGAGATAGGGCGGAAAGCGTCGTACTTTCGTTAGTACAGGCCGGATTGGTGTCATAGGGGAGGCAAAACCTGTGTGACGTCGGTCCGTAGCGTTGCTCAGAGCAAAGATAATGTTGATATGGTTCTTAAGTGAACTATAACCAAATGGGGCTTACTCGGTTTGGAACTTCTTTTGTTTTGTTTCCAAGATATATTTTGTAAATTTATTTAAATTACTTTCATTATGGAAAAAAAATTCTTTTTTCCATATTAATAAAAAAATAACTTTTTACATTAAAAAAAATTTAAATCGGAATTTAATTTTAATACCTAGGTAAAAAGTATTAGGTAATTTTGACATAAAACAATGAAGTAAACATACCGTATGA	AAGUUCUAACCAGUUCAACCGUCGGGGU-UACAUGCAGAAUCUUA---AUGAUUC----CCUUUACCCUGUGGAAAGUCCCCGGAG-AUAGGGCGGAAAGCGUCGUACUU-UCGU-UAGUACAGGCcg-----GAUU---GGUGUCAUAGGGGAGG-----caaaa--CCUGUGUGA-CGUC-GGUC------cguagCGUUGCUCAGAGCAAAGAUAAUGUUGAUAUGGUUCUUAAG---UGAACUAUAACCAAAUGGGGCUUACUCGGUUuGGAACU	:[[[[[[[[[[,,((((((,,<<<<<<<---------<<<<<<<____>>>>>>>--------->>>>>>>,,,,,,,,,,,,,,,,,,,,<<<<_____>>>><<<<<<______>>>>>>,<<<..---<<<<<<---<<<<<<<<------<<<<___~~~~~>>>>--->>>>->>>>->>>>>>->>>.....,,,,,,,,,,,,,,,,,,,,,,)))))),<<<<<<_________>>>>>>,,,,,,,,,,,,,,,,,,,,]]]].]]]]]]	DWIC01023021.1	23-664	Arthropoda	Insecta	Lepidoptera	Papilionidae
U1	GCA_018248135.1	Battus_belus	2.1e-39	ATACATTCGTGCGTGTTTTAAAATCACTGATTCACTAAAAATTAAAACAGTGCCATCTATGGACAAACACATAACTTCGAATTATACAGTTTACTTTTGTTGCCGCTAGGTGGCGGTGTCAATTTAATGTCATTCATGTACATCGTGGTGTTGAGAATTGTTGGAGATGAATGACCATAGCGAAAAATTATTTTTATGGCATACTTACCTGGCGTAGAGATTACCGTGATCATGAAGGCGGTTTCTCCAGGGCGAGGCTCTTCCATTGCACTTCGGTTGGGCTGACCCTTGCGATTATTCCTAATGTGAATAACTCGGACGCGTAATTTTTGTTAGTAGGGAACTGCGTACGCGCCGTTCCCTTATATTTGCACCATTATAAATACTTAACAATTTGTTAAACCTTCTTATGTTACACATTCGAACCACCACCTAGCATTTTTTTAATTTTATTTACAAAACTATGCCATTTCTTATATTGTTATAAAAATTTATTTTAATAAAATAATTATTTGATTTAACGTTCATTATAAATTTTATTTATTAAAGCAATTTTATTAATTT	AUACUUACCUGGCGUAGAGAUUACCGUGAUCAUGAAGGCGGUUUCUCCAGGGCGAGGCUCUUCCAUUGCACUUC............GG-UUGG....GCUGACCCUUGCGAUUAUUCCUAAuGUGAAUA-...ACUCGGACGCGUAAUUUUUGUUAGUAGGGA-ACUGCGUA.CGCGCCGUUCCCUU	:::::::::::((((<<<<<<-<<<<<__________>>>>>>>>>>><<<<-<-<<<-<<<<<__________~~~~~~~~~~~~>>->>>-....>>>-->>>>>,<<<<<<-<<____.__>>->>-...>->>>,))))---------------<<<<<-<-<<<<__.__>>>>->>>>>>:	DWIC01064780.1	1268-1831	Arthropoda	Insecta	Lepidoptera	Papilionidae
U1	GCA_018248135.1	Battus_belus	4.5e-38	CAAAGTTTAAAAAAATATTTATGTAATAAAAACTATCAACAGATGGCGCTTTTGAACATGCAGGTATTGACAGATGTATGTGGAGACTATAAAAAAGTCCTGTCGATAGGTGTCGCTACACAATTCTGCGCCATTTTGCTAAACGCGGTGTAGAGATCATTTGAAAACGAACCAGATCGGGGCTGCGGCCGTTCGAACTCATACTTACCTGGCGTAGAGGCTACCGTGATCAAGAAGGCGGTTCCTCCAGGGCGAGGCCTTTCCATTGCACTCCGGTTGGGTTGACCCCTGCGATTATCCCTAATGCGGATAACTCGGACGCGTAATTTTTGGTAGTGGGGACTGCGTACGCGCCGTCCCCTTGTTTAAACTAATAAATCAACGTATGAAGTTTACTTGTATATACTATGTTAATAATCACGTTATATATGTGCATATATTTGGCTCATTCAAGACGACTCGGGATATTTATTTGTCGAAATCGTTTTTAGTAAAACGTCATTTGCTAACAACTGCTATTTGTAATCTTTACTTTTAATTCGCAAAAATTACAAATAATTGTT	AUACUUACCUGGCGUAGAGGCUACCGUGAUCAAGAAGGCGGUUCCUCCAGGGCGAGGCCUUUCCAUUGCACUCC............GG-UUGG....GUUGACCCCUGCGAUUAUCCCUAAuGCGGAUA-...ACUCGGACGCGUAAUUUUUGGUAG-UGGGG-ACUGCGUA.CGCGCCGUCCCCUU	:::::::::::((((<<<<<<-<<<<<__________>>>>>>>>>>><<<<-<-<<<-<<<<<__________~~~~~~~~~~~~>>->>>-....>>>-->>>>>,<<<<<<-<<____.__>>->>-...>->>>,))))---------------<<<<<-<-<<<<__.__>>>>->>>>>>:	DWIC01009147.1	3068-3630	Arthropoda	Insecta	Lepidoptera	Papilionidae
U1	GCA_018248135.1	Battus_belus	1e-34	CAATTTATTTCTGTACTCAAAATTAAAATAAGAATTACTAGTTGCTACCGCCATCTTTATTAAGAGACACTATAACATTGTAAAAAAAGATGTATGTAACCGTCACTAGATGGCGCTGTACAATTTGTAGTTGTTTTGCAACACCTGGTATTGAGATTTGTTCGCGAAGTATACTGTCTCGGGTTTGGAAATTTTTATTCATACTTACCTGGCGTAGAGGTTACCGTGATCATAAAGGCGGTTCCTCCAGGGCGAGACCTTTCCATTGCACTGCGGTTTGGTTGACCCTTGCGATTATTCCTAATGCGAATAAATCGGACGCGTTATTTTTGATAGTGGGGACTGCGTACGCGCCGTCCCCTTAATAATACCTTAAATCTTTCTAATCTCTAAATAGCGTTTTTCTTTACGCAAACGTTTATAAAATAAATTAAGCTTGCTAATAAATAATTAAAAGTAGAATTTGAAACTAATTAAGTAATAAATTTAAGTAGTGTTTGAAACTTGAAGCAAATTATGAGACAAATTTTACTTTATATTACTTTCCGGTCCACCTAATAAAT	AUACUUACCUGGCGUAGAGGUUACCGUGAUCAUAAAGGCGGUUCCUCCAGGGCGAGACCUUUCCAUUGCACUGC............GGUUU-G....GUUGACCCUUGCGAUUAUUCCUAAuGCGAAUA-...AAUCGGACGCGUUAUUUUUGAUAG-UGGGG-ACUGCGUA.CGCGCCGUCCCCUU	:::::::::::((((<<<<<<-<<<<<__________>>>>>>>>>>><<<<-<-<<<-<<<<<__________~~~~~~~~~~~~>>->>>-....>>>-->>>>>,<<<<<<-<<____.__>>->>-...>->>>,))))---------------<<<<<-<-<<<<__.__>>>>->>>>>>:	DWIC01069366.1	1271-1833	Arthropoda	Insecta	Lepidoptera	Papilionidae
U1	GCA_018248135.1	Battus_belus	6e-34	CGCCATGACGTACTCGATGCGAAGCATCGAGGGCCGTTTCCCACTCCTACCGCTTCGGATCTCTGAGGTGGTAGGAATGAGAAACAAAATATTTTTAAGCTCACGGACATTCGGTTTCCGTGAGCTCGTTGTCAGATGTAGCTGTAAGAGCCGCATAGGCTAACAGCATTTACATCATCACGAATCTAGAGATGGAATTCATACTTACCTGGCGTAAGAGATACCGTGATCACGAAGGCGGTTCTCCCAGGGCGAGGTCCTTCCATTGCACTGCGGTTGGGTTGACCCCTGCGATTATCCCTAATGCGGATAACTCGGAAGCGTAATTTTTGGTAGTGGGGACTGCGTACGCTCCGTCCCCTTCTTATGAAACTAGTGGTATAGATTAACGAAGACTATTTGAGGTGTTTTGTACAACTTTGTGAACTTAGATCGGTTGCGAATAAAACAAAATCTGATGGTTACAATAACAAATCTTCAACCGTAGTCAGACTTTTTAACCTAATTCACAAAAAAATGGTTTTGGTTAGGGATCTTTGAAACGTATTGCGAGATGTTTATAT	AUACUUACCUGGCGUAAGAGAUACCGUGAUCACGAAGGCGGUUCUCCCAGGGCGAGGUCCUUCCAUUGCACUGC............GG-UUGG....GUUGACCCCUGCGAUUAUCCCUAAuGCGGAUA-...ACUCGGAAGCGUAAUUUUUGGUAG-UGGGG-ACUGCGUA.CGCUCCGUCCCCUU	:::::::::::((((<<<<<<-<<<<<__________>>>>>>>>>>><<<<-<-<<<-<<<<<__________~~~~~~~~~~~~>>->>>-....>>>-->>>>>,<<<<<<-<<____.__>>->>-...>->>>,))))---------------<<<<<-<-<<<<__.__>>>>->>>>>>:	DWIC01011468.1	1519-2081	Arthropoda	Insecta	Lepidoptera	Papilionidae
U1	GCA_018248135.1	Battus_belus	8.8e-22	TTTAAAATTTATAAATAACAAAAAAAATAATTTTAAAAATATAAAAGTGCATTATTGGCTTTACATTACAACCTTTTTCCGATATAGCAACCCGATTCGATATCATAATTGAACAATAGATGTCACCATGGAGAAAATTAGATCATGGTATTAAGTGTCACACAAATAAATATATAAGACGGGACAATGACAGCGACGGCATACTAACCTTGCGTAGGGTGTACCGTGATCACGAAGGCGGTTGCCCCGGGCTGGCTCCAACCATTGCACTACGGTTGGATATAGCTAGTCTGTGACTATCTCAAACTGAGGTACGTCGTGCGTGTAATTTTTGGTAGTAGGACTTGCGTACTCCGCGGTCCTTTAACCTAACATAACGAATTATTAAAATTATTATGCAAAATCGATAATTTCAGTGACAATAAAAAAATATAGCAATATATCATGCAAGTCATGTCTGAACATAAAACTAATATCATTTCATAGACAGAATCTTTGCGTAATTGATATTTTAATAATAAACTCGAATAGTTACAGATCAATTTATATAGGTGGTTATATTTG	AUACUAACCUUGCGUAGGGUGUACCGUGAUCACGAAGGCGGUUGCCCC-GGGCUGGCUCCAACCAUUGCACUAC............GG-UUGGauauAGCUA-GUCUGUGACUAUCUCAAAcUGAGGUAC...G-UCGUGCGUGUAAUUUUUGGUAGUAGGACU--UGCGUAcUCCGCG--GUCCUU	:::::::::::((((<<<<<<-<<<<<__________>>>>>>>>>>><<<<-<-<<<-<<<<<__________~~~~~~~~~~~~>>->>>-....>>>-->>>>>,<<<<<<-<<____.__>>->>-...>->>>,))))---------------<<<<<-<-<<<<__.__>>>>->>>>>>:	DWIC01020360.1	118-681	Arthropoda	Insecta	Lepidoptera	Papilionidae
U1	GCA_018248135.1	Battus_belus	2.2e-18	GGCGGTTCCTCCAGGGCGAGGCCTTTCCATTGCACTCCGGTTGGGTTGACCCCTGCGATTATCCCTAATGCGGATAATTCATTCGGACGCGTAGTTTTTGATAGTGGGGACTGCGTACGCGCTGTCCCCTTCAAAAAGCTGATACTTACTCGGACATATAGACGACTAAATGAAGCAATTATTCGCTATGTAACAGAAATTTGCAAAAGGATGTTGTGGTTAACATTTAATATATGATATACAGTACTACCAATTATCTGGTAGAATTATGAATGGAAAAAAATATGATGGTCAGTAGTGTGATTATTCATACTCTATAATTAAACCAGTA	#NAME?	:::::::::::((((<<<<<<-<<<<<__________>>>>>>>>>>><<<<-<-<<<-<<<<<__________~~~~~~~~~~~~>>->>>-....>>>-->>>>>,<<<<<<-<<____.__>>->>-...>->>>,))))---------------<<<<<-<-<<<<__.__>>>>->>>>>>:	DWIC01013922.1	4302-4832	Arthropoda	Insecta	Lepidoptera	Papilionidae
U1	GCA_018248135.1	Battus_belus	2.2e-10	CCCTGCGATTATCCCTAATGCGGATAACTCGGACGCGTAATTTTTGGTAGTGGGGACTGCGTACGCGCCGTCCCCTTCATTAAACCTTATAGTATATAAATTTAATAACTTAGTTATTCCTTAGTGTCAATAGTATTTATGTAATTTGTTTTAAATAGAACATCGAAAACATTGCTGATCTCCTGTTACTTAAGAAGAGACAGGGTTAAATATAGGTGATCGATTCTTTTACAACAAACAACCTATGGCGATAAAAGATAATTAAGAACCTGATGAT	--------------------------------------------------------------------------............-------....------CCCUGCGAUUAUCCCUAAuGCGGAUA-...ACUCGGACGCGUAAUUUUUGGUAG-UGGGG-ACUGCGUA.CGCGCCGUCCCCUU	:::::::::::((((<<<<<<-<<<<<__________>>>>>>>>>>><<<<-<-<<<-<<<<<__________~~~~~~~~~~~~>>->>>-....>>>-->>>>>,<<<<<<-<<____.__>>->>-...>->>>,))))---------------<<<<<-<-<<<<__.__>>>>->>>>>>:	DWIC01054712.1	2020-2496	Arthropoda	Insecta	Lepidoptera	Papilionidae
U1	GCA_018248135.1	Battus_belus	2.2e-09	ACTTTATAGTACCCCGCATGAAGTGATCACTCTGAAATACGTTACATTATTTTTATCAATATACCACAAGCCAATTACTTCTGGCAACACAACGTCTGCATGATTAAAAATTAAACAATAAATAAATTAAATACTTGGTAATAAAATTTATCTGGCGTAGGGGATACCATGATCATGAAGGTGGCTTCCCGAACGGTTGAATACTGTGATAGCTCCTAATTCAGATAACGCGGACACGTAATTTTTGGTAGCGGGGACTGCGTACGCGCTGATAGAAAAGCAAGAATTTTGAATTGAAAAAGATTTTTCATTCTATATCATTATCATGTTATTTACTATTTCTGAAATCAATGATCTTTGAATTTACTGTAATACATTAATTGATAACTTTATTTTATTTAAGTATTAATTGAAAACACTCTCCTACTCTCTTTTTTAAATGTTTCAGACATATATCCAATCACTTGGTTTAGT	AAAUUUAUCUGGCGUAGGGGAUACCAUGAUCAUGAAGGUGGCUUCCCGA-------------------------acgguugaauac-------....---------UGUGAUAGCUCCUAA.UUCAGAUA...ACGCGGACACGUAAUUUUUGGUAGCGG--GGACUGCGUA.CGCGCUGAU----A	:::::::::::((((<<<<<<-<<<<<__________>>>>>>>>>>><<<<-<-<<<-<<<<<__________~~~~~~~~~~~~>>->>>-....>>>-->>>>>,<<<<<<-<<____.__>>->>-...>->>>,))))---------------<<<<<-<-<<<<__.__>>>>->>>>>>:	DWIC01056151.1	1782-2312	Arthropoda	Insecta	Lepidoptera	Papilionidae
U1	GCA_018248135.1	Battus_belus	1.2e-08	GATTATCCCTAATGCGGATAACTCGGACGCGTAATTTTTGGTAGTGGGGACTGCGTACGCGCCGTCCCCTTCATTAATACACTTTGAATCGAATCTGATACCACAATTAAAGTCAACACGACTTAATTTAGATTATGTACAACAACCGGTTCAGTAGTAAATGTCTTTATTTAGTGGCTGTTGTCAATGTGGTGTACTTTATGGACAAACTAAATTAGTATTACAAAACTGGCGTTACTTATAAAATCTAATACAATAGAGTCATTGAATA	--------------------------------------------------------------------------............-------....------------GAUUAUCCCUAAuGCGGAUA-...ACUCGGACGCGUAAUUUUUGGUAG-UGGGG-ACUGCGUA.CGCGCCGUCCCCUU	:::::::::::((((<<<<<<-<<<<<__________>>>>>>>>>>><<<<-<-<<<-<<<<<__________~~~~~~~~~~~~>>->>>-....>>>-->>>>>,<<<<<<-<<____.__>>->>-...>->>>,))))---------------<<<<<-<-<<<<__.__>>>>->>>>>>:	DWIC01128141.1	779-1249	Arthropoda	Insecta	Lepidoptera	Papilionidae
U2	GCA_018248135.1	Battus_belus	0.00024	ACTCCTATGCTTGTTGTCATAACAGTATGACTATCGCGTTGTTGTTCGGCGCTCAATATGTCTTCGCTCTTGTTGTTTCACGACGTCTTGTTGTTGATGATGATGTTCTTCTTCATCTTTATCGTTGGTATTGATCTTTGTCTTCATTCTTCTTGCTTTTGATGCTGGTTTGATGATGATGATGGTCTTCATCGTGTTCTTCTTCTTCTTGATGACTTCCTTTTGGCTAAGATCAAAGTGTAGTATCTGTTCTTTTCAGCTTAATAAGTA	UCUUCUUCUugaugaCUUCCUUUUGGCUAAGAUCAAaGUGUAGUAUCUGUUCUUUUCAGCUUAA.UAA.................GUA---------.---------------...-------------------------..-------------------.........----------------------------------------...-.......---------------------	::::::<<<......-<<<<____>>>>->>>,,,,.,,,,,,,,,,,,,,,,<<<<<<_____.___~~~~~~~~~~~~~~~~~>>>>>>,<<<<<.<<___>>>>>>>,,,...,,,,,,,,,,,,,,,,,,,,,,,,,..<<<<<<<<----<<<<<__~~~~~~~~~>>>>>-->>>>>>>>,,<<<<<<-<<<<<<__________..._~~~~~~~>>>>>>-->>>>>>:::::::	DWIC01222927.1	6-475	Arthropoda	Insecta	Lepidoptera	Papilionidae
U2	GCA_018248135.1	Battus_belus	0.0021	TGGCTAAGATCAAAGTGTAGTATCTGTTCTTTTCAGCTTAATAAGTATTATCATGTAAACAATACAAACATTTCGCATTTGGACCTATTTCTACTTTCGCTAAAGGTTGTTTGTAGCTGATAGCGGCTAGTAATATGGACTATATTGCTTTTAGTAAAACTACCATATCTAACTATAAAACAGAAAGAATCAAATTTGGGAAAAAGTATACAATATTATTACATTCGAAATTCACGCAACACTTTCAGGGGTGTTTGTAAGTTCTTTTCTGATACTTTTTATACAATTTTAGTATTCATAAAATTTTTATTGATTCGATGATTATCCGTATAAAAAATTGTGTATAAAGTATTATTCCCTAATT	---------......--------UGGCUAAGAUCAAaGUGUAGUAUCUGUUCUUUUCAGCUUAA.UAA.................GUAUUAUCAUGU.AAACAAUACAAACAUuucGCAUUUGGACCUAUUUCUACUUUCG..----CUA--AAGGUUGUUU.........GUAGCU---------GAUAGCGGCUAGUAAUAUGGACUAU...A.......UUGCUU-UUAGUAAAACUACC	::::::<<<......-<<<<____>>>>->>>,,,,.,,,,,,,,,,,,,,,,<<<<<<_____.___~~~~~~~~~~~~~~~~~>>>>>>,<<<<<.<<___>>>>>>>,,,...,,,,,,,,,,,,,,,,,,,,,,,,,..<<<<<<<<----<<<<<__~~~~~~~~~>>>>>-->>>>>>>>,,<<<<<<-<<<<<<__________..._~~~~~~~>>>>>>-->>>>>>:::::::	DWIC01078248.1	1380-1943	Arthropoda	Insecta	Lepidoptera	Papilionidae
U2	GCA_018248135.1	Battus_belus	0.0032	ATTTCGTAGTGATCACTTTGTTTATTTATTTAATATCTTCATAATAAACTACTATTACTACTTCAGTTCTTTGGCTATTAATAAGAGGTATCTGTTCTTCTCAGCTTAATATAAGAAGTTTCTCACTGTGGGTGCAGTATATTAAAGTTATTTTTATTAACAACAACGGGATGATCGAGGCGCGCTCGACTCCTGCTGCGGGTCATGGCAATTCAGTGCCGTCAGGATCGGACCCCGATATAAAAAAAAACACAGTTATTAACGAAATTAATTTTTCTTCATTGAAATACTTTTGAGTTTAAGATATTTTTTATTTGTATTAACAAACTTTTAATACGATTGACGACAAGCGTTTGACTTCGAAAAACCGGCTTCAATTCATTGTTTTGTTTGTATCGAAAATAAAATGTTGTTTTCCACTTTTTGTCTCCATAAAAATGA	ACUACUU--......CAGUUCUUUGGCUAUUAAUAA.GAG--GUAUCUGUUCUUCUCAGCUUAA.UAU.................A--AGAAGUUUC.UCACUGUGGGUGCAG...UAUAUUAAAGUUAUUUUUAUUAACAacAACGGGAUGAUCGAGGCGC.........GCUCGA-CUCCUGCUGCGG---GUCAUGGCAAUUCAGUGC...C.......GUCAGGAUCGGACCCCGAUAU	::::::<<<......-<<<<____>>>>->>>,,,,.,,,,,,,,,,,,,,,,<<<<<<_____.___~~~~~~~~~~~~~~~~~>>>>>>,<<<<<.<<___>>>>>>>,,,...,,,,,,,,,,,,,,,,,,,,,,,,,..<<<<<<<<----<<<<<__~~~~~~~~~>>>>>-->>>>>>>>,,<<<<<<-<<<<<<__________..._~~~~~~~>>>>>>-->>>>>>:::::::	DWIC01017272.1	3797-4381	Arthropoda	Insecta	Lepidoptera	Papilionidae
U2	GCA_018248135.1	Battus_belus	0.004	GATATACTTATAGCTGGTAACTATTATAATCAGTCATGTCATGACGAAAAATTTGTCGTCTGTCGGTAGAAAAGACGTTGATGAAGAATTTCTATCCCCCATTACCAATAACAGATTCATAATACTAATTCATAATAATACACGTGATATGTATGCATAAAAAAATATTCTAACACTCATAAGGGTTTATACATTTCGTTAACGCTTCACGGCCTTTTGGCTATGATAAAAGTGTTGTACTTTAAACTTATTTTTGTTAAACCGTAAGTAATAAAAAGTAAGAGTCAAGAGAGTATATCAGTTTGTGTTATATATTTGGTAAATCGTTGATACACATGAAAATGGACAATAAATGTTAGCAAAAACAATAATAAACAGGAAAAAGCAGCAGCTAAAGAAGGAATGTCTTTATTATATTTGTGGTGTCAAATACAGTAATTGTTTATGAAATGAAAGGAACGACATTC	AACGCUUCA......CGGCCUUUUGGCUAUGAUAAAaGUGU-----------------------.---.................------------.------------U-G...UACUUUAAACUUAUUUUUGUU----..-------------------.........----------------------------------------...-a.....a--------------ACCGUAA	::::::<<<......-<<<<____>>>>->>>,,,,.,,,,,,,,,,,,,,,,<<<<<<_____.___~~~~~~~~~~~~~~~~~>>>>>>,<<<<<.<<___>>>>>>>,,,...,,,,,,,,,,,,,,,,,,,,,,,,,..<<<<<<<<----<<<<<__~~~~~~~~~>>>>>-->>>>>>>>,,<<<<<<-<<<<<<__________..._~~~~~~~>>>>>>-->>>>>>:::::::	DWIC01036637.1	1873-2339	Arthropoda	Insecta	Lepidoptera	Papilionidae
U2	GCA_018248135.1	Battus_belus	0.0096	CTAAACAATATTTTATTTTTATTAGAATAGATAATGTCTCTGTACACCTAAGGTTATATAAATCTTAAGTGGGACTCAGGCGTATTTATTTTGGCGCCGAGACCCGCAGATTAGCAAGCGGACTAAAAAATAAAGGTTCAAGTGGCAAGTGACAACAGTACTTTCTCTTAAGAAAAGCGCCTGAACATGAGTATATTGACTTCGCTTCTCGACCTTTTGGCTAAGATCAAAGTGTATCTGTTTTTTTCAAGTGTATCAATAGCGATATAACTTTAGTATGTATGTATAGTACAGCCATACGGTTTACTCACACAACAGTGTTCTGTCCCATTTTAAATATTAGAGGAACCGGAAAGTAATGTCGTTTTTGCGCAATCATTTTACAGAAGAACCGATTGATGTCAACCACTCCCGCATGAATATTTTTATACGTGGTGTATAGTAGTCATGTGAATTTAACTTAAAAACGCGACATTACTTTCAGGTCTATGTGGGAATT	UUCGCUUCU......CGACCUUUUGGCUAAGAUCAAaGUGUA---UCUGUUUUUU---------.---ucaaguguaucaauagc----G-------.-------AUAUAAC-...UUUAGU-------------------..-------------------augu.augu----------------------------------------...-auaguac--------------AGCCAUA	::::::<<<......-<<<<____>>>>->>>,,,,.,,,,,,,,,,,,,,,,<<<<<<_____.___~~~~~~~~~~~~~~~~~>>>>>>,<<<<<.<<___>>>>>>>,,,...,,,,,,,,,,,,,,,,,,,,,,,,,..<<<<<<<<----<<<<<__~~~~~~~~~>>>>>-->>>>>>>>,,<<<<<<-<<<<<<__________..._~~~~~~~>>>>>>-->>>>>>:::::::	DWIC01109007.1	339-837	Arthropoda	Insecta	Lepidoptera	Papilionidae
U2	GCA_018248135.1	Battus_belus	4.8e-37	TGGTGTAACTAATATTAATGCAATAAAGTTATCTAATCAACATTATAGATGGCGCTGTTCGAAATTACCAACATGTTAATATCAAATTGTTACGGTAGATGGCGTTAACCACTTGTCTAAGTGTAGCCTTGTACAAGCTGCATCGCGGTGTTGAGAGTTCCCCAAAATGAATGGTACCGGAGTGCCGGCGATTTTTCGTCATCGCTTCTCGGCCTTTTGGCTAAGATCAAAGTGTAGTATCTGTTCTTTTCAGCTTAATATCTGAAAGTTCCCGCAATGCGGGACCAGTATATTAAACTGATTTTTGAAAACTGACGGGATGTTCGGGGCTCGCTCCACTCCCGTCACGGGTCGGCCCGGCATTGCAGTGCCGCCGGGATCGGCCTACATTAAACCTTGTGATAACTGTAGAAGCTCATCTATGAGATTCTGAGAGATAATGATGACAAATATACTTCTAAGAAAACCCTATTATTATCAAGAGGTATTTTTAATACACGTACTATTTGTTATAAAATCGCATTTCCTAAAAAGTACATCAAGTAAAGTTGTATGTAAACAAGTTATACAGTCCAAGATAAGTAAAAGGTGAA	AUCGCUUCU......CGGCCUUUUGGCUAAGAUCAAaGUGUAGUAUCUGUUCUUUUCAGCUUAA.UAU.................CUGAAAGUUCCC.GCAAUGCGGGACCAG...UAUAUUAAACUGAUUUUUGAAAACU..GACGGGAUGUUCGGGGCUC.........GCUCCA-CUCCCGUCACGGGUCGGCCCGGCAUUGCAGUGC...C.......GCCGGGAUCGGCCUACAUUAA	::::::<<<......-<<<<____>>>>->>>,,,,.,,,,,,,,,,,,,,,,<<<<<<_____.___~~~~~~~~~~~~~~~~~>>>>>>,<<<<<.<<___>>>>>>>,,,...,,,,,,,,,,,,,,,,,,,,,,,,,..<<<<<<<<----<<<<<__~~~~~~~~~>>>>>-->>>>>>>>,,<<<<<<-<<<<<<__________..._~~~~~~~>>>>>>-->>>>>>:::::::	DWIC01001108.1	4346-4938	Arthropoda	Insecta	Lepidoptera	Papilionidae
U2	GCA_018248135.1	Battus_belus	9.5e-32	TAATTTAGTCTTACAAAATGTAAAAATAAAATATGAACCAATGCGTATATACATATGTATTATCGTATTGTAACAGTGAATAAATATAGTTGCGCACATAATGCAATAGATGGCGCTGTAGAATATGCGGTAAAATCGTAGACCGCGATGTAGAGATTGGTTGAAATATAAGAAAACTCGCAGACGGCTTCCCTCTAGTTATCGCTTCTCGGCCTTTTGGCTAAGATCAAAGTGTAGTATCTGTTCTTTTCAGCTTAATATCTGAAAGTTCCCGCACTGCGGGACCAGTATATTAAACTGATTTTTGTAAACTGACGGGATGTTCGGGGCTCGCTCCACTCCCGTCACGGGTCGGCCCGGCATTGCAGTGCCACCGAGTTTCGTCGTGCTAAATGGCACGGCAAGGGGTTAAAACGCTCATCCTAATAACCAATGTTTATCAAGTAAAATACCGAAAGTTAATTAAAAATAAACAAATTAAAGTAAAGGGTGAAAGAAATTACATTTCATTTCACTTCGGATTATCATTTCGTCACTAATAACAAAATAAATAGATAACAATAAATAACACAAAATGTTATTTTGTTATTTAT	AUCGCUUCU......CGGCCUUUUGGCUAAGAUCAAaGUGUAGUAUCUGUUCUUUUCAGCUUAA.UAU.................CUGAAAGUUCCC.GCACUGCGGGACCAG...UAUAUUAAACUGAUUUUUGUAAACU..GACGGGAUGUUCGGGGCUC.........GCUCCA-CUCCCGUCACGGGUCGGCCCGGCAUUGCAGUGC...C.......ACCGAGUUUCGUCGUGCUAAA	::::::<<<......-<<<<____>>>>->>>,,,,.,,,,,,,,,,,,,,,,<<<<<<_____.___~~~~~~~~~~~~~~~~~>>>>>>,<<<<<.<<___>>>>>>>,,,...,,,,,,,,,,,,,,,,,,,,,,,,,..<<<<<<<<----<<<<<__~~~~~~~~~>>>>>-->>>>>>>>,,<<<<<<-<<<<<<__________..._~~~~~~~>>>>>>-->>>>>>:::::::	DWIC01009775.1	797-1389	Arthropoda	Insecta	Lepidoptera	Papilionidae
U2	GCA_018248135.1	Battus_belus	6.2e-15	ATTTAACAAATTAGTTTATATTAGTGTTTCATGTTAATTGTAATATTGAAATGATATTAAATTTATTACTGCATTTACTCCAAAACCTACTTAGTTTTTAGTATTTAATCAATATGTCTATCATACCTTTAATTGAATTTATTTTAAACTGATTATTTTTTACTTTGTCTGCACGCTGTACATGTAGAAGGACCTAGTTTATGGCATCTCCGCCTTTTGGCTAAGACCAAAATGCAGTATCTCCTTTTCAGCCAAATGTCTGGAAGATCCTGCACTACGGGACTAGTATATGAAAGCGATTTTTGTAAAACGACGGGATGTTCGGGGCTCGCTCCGCTACCATTACGGGTCGGTTCGACATTCCAGTGCCGCTGTGATCGGCACACATATATTAACACTGTCAAGTGTATCGATAGCTTCCAATAAAATTTACGTACTGGCACCATAATAAATTCAAAATGCTTTTCAAAATTTTGGCTTTTAAAGATTTCGAGTTGTAACTGCGTAGTGACGTAGTGACGTCACTCCGTAATAATAAATGGCCAGCTAAGATAAAAACGTTACGCTAAGGTTGGGAAAAATTTTTAGGTT	AUGGCAUCU......CCGCCUUUUGGCUAAGACCAAaAUGCAGUAUCU--CCUUUUCAGCCAAA.UGU.................CUGGAAGAUCCU.GCACUACGGGACUAG...UAUAUGAAAGCGAUUUUUGUAAAAC..GACGGGAUGUUCGGGGCUC.........GCUCCG-CUACCAUUACGGGUCGGUUCGACAUUCCAGUGC...C.......GCUGUGAUCGGCACACAUAUA	::::::<<<......-<<<<____>>>>->>>,,,,.,,,,,,,,,,,,,,,,<<<<<<_____.___~~~~~~~~~~~~~~~~~>>>>>>,<<<<<.<<___>>>>>>>,,,...,,,,,,,,,,,,,,,,,,,,,,,,,..<<<<<<<<----<<<<<__~~~~~~~~~>>>>>-->>>>>>>>,,<<<<<<-<<<<<<__________..._~~~~~~~>>>>>>-->>>>>>:::::::	DWIC01001429.1	4491-5081	Arthropoda	Insecta	Lepidoptera	Papilionidae
U2	GCA_018248135.1	Battus_belus	3.1e-09	ACGAAAGTTTCCAAAGTCGTATTAAAATACGTCGAAATGTTTAGAATCGATCGATCCGGCTATAATTAGCTAAAAACCACCTGTAAACTTTATTTTAAAACGGTAATTCTTGCTCAATTTTACTAAAATTGCTGCTTGCTCGCTTTATGTACGAATTTATAATTAACGGACTGGCAAGTTGAATTCGCTGTGGGTAGGCCACAGCTTCTTGGCCTTTTGCCTGAGATCCAAGTGTGGTATCTGTTCTTTTCTGCTTAATATCCGAAAGTTTCCGCACCGCAGGGACCAGACACCTTTCCCGCCTATTCCTTATTCGTTGATTATAAAGTTCCCAACCAAGAGTACACCTGCCCGAGGCCATATATTTCTTATTTCTACCCTCTCCGACAGCAGTACTTTTTAAGGTGAGTGCCTCGTGTACAAACGTAGTGACTCTCCAAGCAGACGATGGAGTTGAAAGGTTCTCACGCTCATTTCCCATACGTCCAGATATGGTAT	ACAGCUUCU......UGGCCUUUUGCCUGAGAUCCAaGUGUGGUAUCUGUUCUUUUCUGCUUAA.UAU.................CCGAAAGUUUCC.GCACCGCAGGGACC-...-------------------------..-------------------.........----------------------------------------...-ag...ac--------------ACCUUUC	::::::<<<......-<<<<____>>>>->>>,,,,.,,,,,,,,,,,,,,,,<<<<<<_____.___~~~~~~~~~~~~~~~~~>>>>>>,<<<<<.<<___>>>>>>>,,,...,,,,,,,,,,,,,,,,,,,,,,,,,..<<<<<<<<----<<<<<__~~~~~~~~~>>>>>-->>>>>>>>,,<<<<<<-<<<<<<__________..._~~~~~~~>>>>>>-->>>>>>:::::::	DWIC01010478.1	3329-3826	Arthropoda	Insecta	Lepidoptera	Papilionidae
U2	GCA_018248135.1	Battus_belus	1.2e-06	CATGAATATAAGCTTCATGTTAGTTACTAAGGTAGAAACTTTTTTTAATCTTAAATTTGAGTGCGTTTGACCTCAATCTTGCCTGATGGGAAGCAACAATGAGATTTAAGGTGGTGCACGCAAGCGCAAATAATGTCTGTTCGCTCTTGCAAAAATCACTTCTCGGCCTTTTGGCTAAGATCAAAGTGTAGAAACTTTTTTGGCTAAATATTTTTTTTCTGATATAAACCAATATTAGTGTAGTATTCTTTAGTACTATACAGTACAACTATAGTAGTATCTATAGTAACCATGTAGTACAACTTTAGAAGTATATCCTTTATTTGAATATGATATTTTACAGAGTCAACATGAACTAAAGCCAGTTGATCATTGTGCCTATGCATATCAGTTGAAAAAGGACGAGGTGTGCATTAATCCTTATCACTACAATAAGATCGACTCGCCTGGTAAGAATAAATTTTTTGTATATTTTGGTCTAACTAGAATTCAAT	AUCACUUCU......CGGCCUUUUGGCUAAGAUCAAaGUGUAGAAACU----------------.---.................------------.------------UUU...UUGGCUAAAUAUUUUUUUUCUGAUA..UAAACC--A----------auauuagug-----------UAGUAUUCUUUAGUACUAUACAGUACAACuauA.......GUAGUAUCUAUAGUAACCAUG	::::::<<<......-<<<<____>>>>->>>,,,,.,,,,,,,,,,,,,,,,<<<<<<_____.___~~~~~~~~~~~~~~~~~>>>>>>,<<<<<.<<___>>>>>>>,,,...,,,,,,,,,,,,,,,,,,,,,,,,,..<<<<<<<<----<<<<<__~~~~~~~~~>>>>>-->>>>>>>>,,<<<<<<-<<<<<<__________..._~~~~~~~>>>>>>-->>>>>>:::::::	DWIC01017716.1	3700-4239	Arthropoda	Insecta	Lepidoptera	Papilionidae
U2	GCA_018248135.1	Battus_belus	4.2e-06	CTGTGTACGTTGATATATACCATGTTAAGAAAACGGTCACGTTTGTTTATTTATATAAGATTTGGAAAACTAACTGCTTTTAAAACCTGATTTACTCTAAACTAGTTTAGTAATGGCCAATAATAAGTTATTACCTATAGTAGTCTGATAGCTTAAGATATGCAAACTAGAACTGCAGTACTAATAGAATAAAGAAATTAATCACTTAATTTATCGCTTAATTTTTTCGTTTCAGCTTAAGTATCTAAAAGTTCCAGCATTGCGGAACCGGTATATTAAACTGATTTTTGTAAAACTATGGGATGTTCGGAGCTCGCTCCAATTCGGTCACGGGTCGGGCCGGCAGTGGAGTATCGCCAGGATTGGCCCAAAAAAATAGGATGATCGCATTAGATTATATGTTATGAGCAATAATGGATACTTAAAATACAAAGACGAACACCTTGCCGAGGACATTGTCATTGTGAACAAATCGAGACAGTACTGCTTACATATTTTTGGATAAAGTCCGCTATTGCACGCAGAATGTAAAAATAATTATTTACCAATAGTTACTCAAAACGTCTTCAAATTTAA	AUCACUUAA......U-------------UUAUC--.GCUUA--AUUUUUUCGUUUCAGCUUAAgUAU.................CUAAAA-GUUCCaGCAUUGCGGAACCGG...UAUAUUAAACUGAUUUUUGUAAAAC..UAUGGGAUGUUCGGAGCUC.........GCUCCA-AUUCGGUCACGGGUCGGGCCGGCAGUGGAGUAU...C.......GCCAGGAUUGGCCCAAAAAAA	::::::<<<......-<<<<____>>>>->>>,,,,.,,,,,,,,,,,,,,,,<<<<<<_____.___~~~~~~~~~~~~~~~~~>>>>>>,<<<<<.<<___>>>>>>>,,,...,,,,,,,,,,,,,,,,,,,,,,,,,..<<<<<<<<----<<<<<__~~~~~~~~~>>>>>-->>>>>>>>,,<<<<<<-<<<<<<__________..._~~~~~~~>>>>>>-->>>>>>:::::::	DWIC01103994.1	696-1271	Arthropoda	Insecta	Lepidoptera	Papilionidae
U3	GCA_018248135.1	Battus_belus	0.00011	TTCTTTCATTTCATTCGTTCTTCTTTCATTCATCATTAAGTAATTACACTTAATTTTTACTTTGAAAAAATATATGTTTATTATCAAAAGAAATTCTTTACTATGATTAATGAATATAATTGTAATAGTCTCGGCTGAAGTTTTCAGTGATGTTCTAATTTGTAGACTCTTCACCTGCATCGATCCTCAGAGGACCTGCGAAGATCTTACTTCATAGAATCATTTCTATAGTAAATTCTTCAAAACATGATGATATGACACTGCTACATTAAACTAAGCTATTTATATATAACCTTCACATAGTAACATATTTCTAAATAAAAATAGTTAAATGCCTTGGTAAAACCCGCATTCAATTTCAAATACCAGCACTCCTGTTTATTCGTAATCGAAACCAAAACAATGACTTGGGCATGCTTACTGCAACTGTACTGAAACAGAAATAGCGCCGTAAAAAGGAAAGAACAAAGGGACCTGAG	AAGAUCUUACUUCAUAGAAUCAUUUCUAUAGUAAA-UUCUUCA..AAACAUGA.UGAUAUGA..............................................CACUG-CUACAUUAAACU--------------------------------------------------------------......................................-----------------------------..--------------.-a-----------.---------.------------AGC	<<<<<<<<<<<---<<<<<____>>>>>->>>>>>->>>>>,,..,,,,,<<<.<<______~~~~~~~~~~~~~~~~~~~~~~~~~~~~~~~~~~~~~~~~~~~~~~>>>>>----------(((((--------------((((((((((((,,<<<-------<<<<--<<<<-<<<<<______~~~~~~~~~~~~~~~~~~~~~~~~~~~~~~~~~~~~~~>>>>>-->>>>-->>>>--------->>>..<<<<<<<<<_____._~>>>>>>>->>,.))))))))).)))-------)))))	DWIC01043288.1	2135-2613	Arthropoda	Insecta	Lepidoptera	Papilionidae
U3	GCA_018248135.1	Battus_belus	0.00063	AGTAGATATTTGACAGTAGACTGTAGACATTTGCTTGTACTTTGTTGACATCAGTCTATTTTAATAAACAATTAACTTTACCTCACATAATGCCAGTGCGGCGGTATATGATCATCTGGCTTCCCGGGGTTCCAGTACATGCTGATGTAGTCCAACGGATCTTGGCCTCCTAGCCTGGTGAGAACAAATCAATAAAGATGAAAACCTCACTTCATAGGATCATTTCTATGGTGAGTTATTCATGAATTAGTGTGGATGCACAGACAAACATATTTACAAAAATTAAGCTAATGGGCTTCCATGGAGCCTGGGTTGGCTGCATCACACACTTCTCCAGATTAAGATATTGCCAAGCTCGTCGGTGGTTTAATTTTGATCACCATGTCAAAGTAGCGCTTGATACAAGGTCCCCGAGATGAGAAAATGTCTTGAACTGTCATTGTCACATAAAATTAATCTAACATTTGAAAGTTGATTAAGTTAAAATTGACAATAATTACATAGACAGCTGTAGATGGCAGATACTTGTGATCCTAGGTCATGGGTTAGGTTTCCGGAATACAATCATAAAATTCACAGAGTGCATTCATTATA	AAAACCUCACUUCAUAGGAUCAUUUCUAUGGUGAGUUAUUCAU..GAAUUAGU.GUGGAU--..............................................GCACAGACAAACAUAUUUACAAAAAUUAAGCUAAUGGGCUUCCAUGGAGCCUGGG-UUGGCUG-----------------caucacacacuucuccagauuaagauauugccaagcuc--------------------GUCGGUGGU..---------UUA--.-.----------A.UUUUGAUCA.CCAUGUCAAAGUAGC	<<<<<<<<<<<---<<<<<____>>>>>->>>>>>->>>>>,,..,,,,,<<<.<<______~~~~~~~~~~~~~~~~~~~~~~~~~~~~~~~~~~~~~~~~~~~~~~>>>>>----------(((((--------------((((((((((((,,<<<-------<<<<--<<<<-<<<<<______~~~~~~~~~~~~~~~~~~~~~~~~~~~~~~~~~~~~~~>>>>>-->>>>-->>>>--------->>>..<<<<<<<<<_____._~>>>>>>>->>,.))))))))).)))-------)))))	DWIC01009720.1	1552-2145	Arthropoda	Insecta	Lepidoptera	Papilionidae
U3	GCA_018248135.1	Battus_belus	0.0017	AATGCGGTGATCTGCAGAAATAACAAGGTCACAGGATAACGTAAGCAAAAGAATTGCTTCTCTGTATTGGCAGTGAATGGAGCACATCGCTCGTGCAACCGATGGTCGTTGGGGACGAAAGGTTCTCGAGTGGTAACCAAGGGCAGGCAGACAACATTGTCAAGGTCTCGAGAAGTCGCAAGAAGCGATAGCGCAGAACAAAGACCTTACTTCATACGATCATTTCTATAGTGAGTTCTTTATGAGATACCGCAGAACCAGTCATCGTAATGCTCTTCGAAGGAAGTCTTGCAGGAGGGTTCTATTGACTGACATGATGATGATATATTTATGTTTTTTATTCAGTTATGTTTATCGACAACCTCAATGTTGCAACGCTATATACATGAAACGCTCCGTTTATTACCAATTTGGATTAATCGTAGTTTTGATGATTTTTGCAACGATAATTTAACCTCAAATATTCACTTTAATAATTTATTCATATTACAATTATAGACTGCATGACATGTTTTAAAAATTACAATGATTATTA	AAGACCUUACUUCAUACGAUCAUUUCUAUAGUGAG-UUCUUUA.uGAGAUACC.--------gcagaaccagucaucguaaugcucuucgaaggaagucuugcaggag--GGUUCUAUUGACUGACAUGAUGAUGAUAU-------------------------------------------------a...................................uu-----------------------------..--------------.-u-----------.---------.----------AUGUU	<<<<<<<<<<<---<<<<<____>>>>>->>>>>>->>>>>,,..,,,,,<<<.<<______~~~~~~~~~~~~~~~~~~~~~~~~~~~~~~~~~~~~~~~~~~~~~~>>>>>----------(((((--------------((((((((((((,,<<<-------<<<<--<<<<-<<<<<______~~~~~~~~~~~~~~~~~~~~~~~~~~~~~~~~~~~~~~>>>>>-->>>>-->>>>--------->>>..<<<<<<<<<_____._~>>>>>>>->>,.))))))))).)))-------)))))	DWIC01045291.1	1919-2453	Arthropoda	Insecta	Lepidoptera	Papilionidae
U3	GCA_018248135.1	Battus_belus	3.7e-28	CACGATATTGTTTAATTTAAAACTGAATACTTAAAAGTATAATAAAATTTTACGTTACACGAGAGATGTCGCTTTTGTAAAAGTAAATGTTTATGAAAGTGGTGGACAGATGGCGCTGTACAGTTCAGTTGTGAAACGTTAGTCGCGGTGTTGAGATTTTTCGTAGCGCTATCTGGTGTGAGCGGCGGTCGTTTTTTGACAAGACCTTACTTCATAGGATCATTTCTATAGTAAGTTCTTCACGAGACCTTCACACTACGTGAGATCTATCCAGCCACGATGAGGAGACGTGGCGCGGTGCCCTGAGCGTGAGGCGGGCGGCGGTGTCCCACCGTCAGCCCTCGATGATCGTTCGCTCCCATGCGCAAGCGTGGGAGTGTGGGGTGTTGTCGCTGTCTGAGTGGCTTTTTTAAAACCTATATTTAATCTGTAAAACATTCGAAGTGTTTGTCTACAAAGCTTCATTTACATGACACTAATTATCTTTAGCTCTTTGTAAGGCGGACTGGAAAGTTAAGTCGCTCTCTAAGTTTAAAATCTTACGGCGACATTTTTTAGCAAGTTTTTATTTCTAATCATCAATATATTCACTTTCGTTATTAACA	AAGACCUUACUUCAUAGGAUCAUUUCUAUAGUAAG-UUCUUCAcgAGACCUUC.ACACUAC-..............................................GUGAG-AUCUAUCCAGCCACGAUGAGGAGACGUGGCGCGGUGCCCUGAGCGUGAGGCGGGCGG-CGGU------GUCC--......................................------CACCGUCAGCCCUCGAUGAUCGUucGCUCCCAUGCGCAA.G.CGUGGGA-GUGuGGGGUGUUGuCGCUGUCUGAGUGGC	<<<<<<<<<<<---<<<<<____>>>>>->>>>>>->>>>>,,..,,,,,<<<.<<______~~~~~~~~~~~~~~~~~~~~~~~~~~~~~~~~~~~~~~~~~~~~~~>>>>>----------(((((--------------((((((((((((,,<<<-------<<<<--<<<<-<<<<<______~~~~~~~~~~~~~~~~~~~~~~~~~~~~~~~~~~~~~~>>>>>-->>>>-->>>>--------->>>..<<<<<<<<<_____._~>>>>>>>->>,.))))))))).)))-------)))))	DWIC01002994.1	5486-6090	Arthropoda	Insecta	Lepidoptera	Papilionidae
U3	GCA_018248135.1	Battus_belus	3.2e-27	TTATTGAATTCCTAAGACGATATTGTTTAATTTAAAAGTATAATAAATTTGTAAGTTACACGAGAGATGTCGCTTTTGTAAAAGTAAATGTTTATAAAAGCGGTGGACAGATAGCGCTGTACGGTTCCGTTGTGAAACGTTAGTCGCGGTGTTGAAATTTTTCATAGCGCTATTGGGTGAGCCGGCGGTTAATTTTTGACAAGACCTTACTTCATAGGATTATTTCTATAGTAAGTTCTTCACGAGACCTTCACACTACGTGAGATCTATCCAGCCGCGATGAGGAGACGTGGCGCGGCGCCCTGAGCGTGAGGCGGGCGGCGGTGTCCCACCGTCAGCCCTCGATGATCGTTCGCTCCCTTGCGCAAGCGGGGGAGTGTGGGGCGTTGTCGCTGTCTGAGTGGC	AAGACCUUACUUCAUAGGAUUAUUUCUAUAGUAAG-UUCUUCAcgAGACCUUC.ACACUAC-..............................................GUGAG-AUCUAUCCAGCCGCGAUGAGGAGACGUGGCGCGGCGCCCUGAGCGUGAGGCGGGCGG-CGGU------GUCC--......................................------CACCGUCAGCCCUCGAUGAUCGUucGCUCCCUUGCGCAAg-.CGGGGGA-GUGuGGGGCGUUGuCGCUGUCUGAGUGGC	<<<<<<<<<<<---<<<<<____>>>>>->>>>>>->>>>>,,..,,,,,<<<.<<______~~~~~~~~~~~~~~~~~~~~~~~~~~~~~~~~~~~~~~~~~~~~~~>>>>>----------(((((--------------((((((((((((,,<<<-------<<<<--<<<<-<<<<<______~~~~~~~~~~~~~~~~~~~~~~~~~~~~~~~~~~~~~~>>>>>-->>>>-->>>>--------->>>..<<<<<<<<<_____._~>>>>>>>->>,.))))))))).)))-------)))))	DWIC01102468.1	1-405	Arthropoda	Insecta	Lepidoptera	Papilionidae
U3	GCA_018248135.1	Battus_belus	1.7e-20	GGTAATCTTCATCACAAGAGTAAAACAAGTTGCCGCTAGATGGCGCTTAATACAGAATGTAAACTTCGAACGTAAATGTTTAACCAGTGGCTCTAGTTGTCGCTGTAGTACTGAAGTGAACTTGACTAAAATGTGAGAAGAGTTACCAACAGATGTCGCTACATGTACAGTATCCTGTCTTCCACATAGCGGTTTTGACATTTTTATTACTTCATAGGATCATTTCTATAGTAAGTTCTTCACGAGACCTTCACACTATGTGAGATCTATACGACCGCGATGAGGAGATGTGGCGCGGCGCCCTGAGCGTGAAGCGGGCGGCGGTGTTCCACCGCCAGCCATCGATGATCGTTCGCTTCCTTGCGCAAGCGAGGAAGTGTGAAGCGTTGTCGCTGTCTGAGTGGCTTTTTGAAAACCTATATATGGTCAATATGAAGAAGCCTTCCGACGACCTTAACGAGGCCATCTGGTCTCATTTCTATGCTGCGCTTGACGGGCCGTGGTATTTGTTAATGTAATATTAAAACTGCTTATAATTTGACAGAAGCTTACAGGTATAATTAGCGCGCTGTTAAAAGTTAAGATTAAGACTAAATAAAGTACAA	UUUUUAUUACUUCAUAGGAUCAUUUCUAUAGUAAGUUCUUCAC.gAGACCUUC.ACACUA-U..............................................GUGAG-AUCUAUACGACCGCGAUGAGGAGAUGUGGCGCGGCGCCCUGAGCGUGAAGCGGGCG-------GCGGUGUUCC-......................................ACCGC-C------AGCCAUCGAUGAUCGUucGCUUCCUUGCGCAAg-.CGAGGAA-GUGuGAAGCGUUGuCGCUGUCUGAGUGGC	<<<<<<<<<<<---<<<<<____>>>>>->>>>>>->>>>>,,..,,,,,<<<.<<______~~~~~~~~~~~~~~~~~~~~~~~~~~~~~~~~~~~~~~~~~~~~~~>>>>>----------(((((--------------((((((((((((,,<<<-------<<<<--<<<<-<<<<<______~~~~~~~~~~~~~~~~~~~~~~~~~~~~~~~~~~~~~~>>>>>-->>>>-->>>>--------->>>..<<<<<<<<<_____._~>>>>>>>->>,.))))))))).)))-------)))))	DWIC01003281.1	4557-5161	Arthropoda	Insecta	Lepidoptera	Papilionidae
U3	GCA_018248135.1	Battus_belus	9.1e-17	GTTTATAATTAGCTAAATTCTTCTCTGTTGTCTCAAAAAACCCTGTTGCAGAAATAGTTTTTTGTCGTTTCTGTCCATATATAATCGTTAAAAAAATCGTTATTCAAAAATCGAAGTTTATTTTTAATTCCAAACACTGTCATTGTTTAATTTGTAAGTATAATAAATTTTAAAGTTACACGAGAGATGTCGCTTTTGTAAAATATATATGTTTATCATTTCTATAGTAAGTTCTTCACGAGACCTTCACACTACGTGAGATCTATCCAGCCGCGATGAGGAGATGTGGCGCGGCGCCCTGAGCGTGAGGCGGGCGGCGGTGTTCCACCGTCAGCCCTCGATGATCGTTCGCTCCCTTGCGCAAGCGGGGGAGTGTGGGGCGTTGTCGCTGTCTGAGTGGC	AAAUAUAUAUGUU-UA---UCAUUUCUAUAGUAAGUUCUUCAC.g-AGACCUUcACACUAC-..............................................GUGAG-AUCUAUCCAGCCGCGAUGAGGAGAUGUGGCGCGGCGCCCUGAGCGUGAGGCGGGCGG-CGGU------GUUCC-......................................-------ACCGUCAGCCCUCGAUGAUCGUucGCUCCCUUGCGCAAg-.CGGGGGA-GUGuGGGGCGUUGuCGCUGUCUGAGUGGC	<<<<<<<<<<<---<<<<<____>>>>>->>>>>>->>>>>,,..,,,,,<<<.<<______~~~~~~~~~~~~~~~~~~~~~~~~~~~~~~~~~~~~~~~~~~~~~~>>>>>----------(((((--------------((((((((((((,,<<<-------<<<<--<<<<-<<<<<______~~~~~~~~~~~~~~~~~~~~~~~~~~~~~~~~~~~~~~>>>>>-->>>>-->>>>--------->>>..<<<<<<<<<_____._~>>>>>>>->>,.))))))))).)))-------)))))	DWIC01137631.1	555-1155	Arthropoda	Insecta	Lepidoptera	Papilionidae
U3	GCA_018248135.1	Battus_belus	3.5e-13	TCACACTACGTGAGATCTATCCAGCCGCGATGAGGAGATGTGGCGCGGCGCTCTGAGCGTGAGGCGGGCGGCGGTGTTCCACCGTCAGCCCTCGATGATCGTTCGCTACCTTGCGCAAGCGGGGAAGTGTGGGGCGTTGTCGCTGTCTGAGTGGCTTTTTGAAAATATATTATACTTGTGCCCAATTTAAAATGAATCTTACTTTTATAATAATTTATACATTAAAACC	-------------------------------------------..------UC.ACACUAC-..............................................GUGAG-AUCUAUCCAGCCGCGAUGAGGAGAUGUGGCGCGGCGCUCUGAGCGUGAGGCGGGCGG-CGGU------GUUCC-......................................-------ACCGUCAGCCCUCGAUGAUCGU	<<<<<<<<<<<---<<<<<____>>>>>->>>>>>->>>>>,,..,,,,,<<<.<<______~~~~~~~~~~~~~~~~~~~~~~~~~~~~~~~~~~~~~~~~~~~~~~>>>>>----------(((((--------------((((((((((((,,<<<-------<<<<--<<<<-<<<<<______~~~~~~~~~~~~~~~~~~~~~~~~~~~~~~~~~~~~~~>>>>>-->>>>-->>>>--------->>>..<<<<<<<<<_____._~>>>>>>>->>,.))))))))).)))-------)))))	DWIC01252696.1	1-355	Arthropoda	Insecta	Lepidoptera	Papilionidae
U3	GCA_018248135.1	Battus_belus	1.1e-08	TGCGCAAATGAAATAGTGCAGGGGGATCAGAGGTCCATTGTTCATAATGGTTTCGTGCTCTCTTGTGTTTATACGGTACGATACGAAACGAGCGCATTTCTAAGATTAATTTTCTTTTAATACTTTTGTTTAAACTTAACTCTTGTTCTATTTATATATTGATATCTTCTGTGGATCATTAGCAATGATCAATTATGTATATGATCTTACTTCGTTGGATAAAATCTATACTAAGTCCCTTACGAGACGTTCACGCTATGTGAGATAAATCCAACCGCGACTGGGAGACGTGGCGCGGCGCCCTGAACGTGAGTCGGGCAGCAGTATCACACTGTCAGCCCCAATGACCATTCGCTCCTTTGTGGTAGCGGAAGAGAGTGGAGCGTTGTCTGAGTGGTTTTTGTTTAAAAAAAATAGAACTTAGAATTAAGTCTCCTTTAACAGCATTCTTCGACTTGAAACTTTCAGCGTTTCAAAAGTATCTTCATCTAACAAGAACCTGTGATAAACTGAGACTGTTTGTTTTTGTAATCACTTGCAACCGAATTAATTTCCAAAGGTTGTGCAACGAAATTCTTTATCACAATCTATGACGTTA	AUGAUCUUACUUCGUUGGAUAAAAUCUAUACUAAGUCCCUUAC.gAGACGUUC.ACGCUAU-..............................................GUGAG-AUAAAUCCAACCGCGACUGGGAGACGUGGCGCGGCGCCCUGAACGUGAGUCG------GGC-AGCAGUAUCAC-......................................ACUGUC-AGCC-------CCAAUGACCAU..-UCGCUCCUUUGU-.-.GGUAGCGGAAG.AGAGUGGAG.CGUUGUCUGAGUGGU	<<<<<<<<<<<---<<<<<____>>>>>->>>>>>->>>>>,,..,,,,,<<<.<<______~~~~~~~~~~~~~~~~~~~~~~~~~~~~~~~~~~~~~~~~~~~~~~>>>>>----------(((((--------------((((((((((((,,<<<-------<<<<--<<<<-<<<<<______~~~~~~~~~~~~~~~~~~~~~~~~~~~~~~~~~~~~~~>>>>>-->>>>-->>>>--------->>>..<<<<<<<<<_____._~>>>>>>>->>,.))))))))).)))-------)))))	DWIC01044525.1	1482-2079	Arthropoda	Insecta	Lepidoptera	Papilionidae
U3	GCA_018248135.1	Battus_belus	3.2e-06	CTTAATACAAAATGAAAACATCAAGCGTAAATGTTTAACCAGTAGCTCTAGATGTCGCTGTAGAACAGAAGTGAACCTAACTAAAATGTGAGAAGAGTTACCGACAGATGTCGCTACATGTATAGTACCCCGACTTCCACATCGTGGTGTTGAGATTTTTCGTAGCGCTGTCAGGTGAACGCGACGGAAAGTTTTTCGACAAGACCTTACTTCATAGGATCATTTCTATAGTAAGTTCTTCACGAGACCTTCACACTACGTGAGATCTATCCAG	AAGACCUUACUUCAUAGGAUCAUUUCUAUAGUAAG-UUCUUCAcgAGACCUUC.ACACUAC-..............................................GUGAG-AUCUAUCCAG----------------------------------------------------------------......................................-----------------------------..--------------.-.-----------.---------.---------------	<<<<<<<<<<<---<<<<<____>>>>>->>>>>>->>>>>,,..,,,,,<<<.<<______~~~~~~~~~~~~~~~~~~~~~~~~~~~~~~~~~~~~~~~~~~~~~~>>>>>----------(((((--------------((((((((((((,,<<<-------<<<<--<<<<-<<<<<______~~~~~~~~~~~~~~~~~~~~~~~~~~~~~~~~~~~~~~>>>>>-->>>>-->>>>--------->>>..<<<<<<<<<_____._~>>>>>>>->>,.))))))))).)))-------)))))	DWIC01145495.1	607-1080	Arthropoda	Insecta	Lepidoptera	Papilionidae
U4	GCA_018248135.1	Battus_belus	2.8e-05	GATGGCGCAGTTTATATTCAAGCCGAGTGCCGGCCCTTCATTGACGGTATTGAGCCACAATCGTTCATAATGGATATTGGCGTGTTGCGGCAACGAGGCGATGTAAAGCGACTTTTACTGAAAGACCACGTGTGCTTTATAGACTTTACGTCTTGATTTATATTTAATGTAAATTGCTCTGTATTGTAAAGAATTTGTTTAACTTTGTGCAGAGGCAGTATTGTAACCTGGATGCGATTATTGCTAATTGAAAAACATTAAGATTATTAAAACAGATATTTGCATCATTTGTTAATCTAGATTTTTAGCCGTTTTCAACCGGTCCTATTGGAAATTGATGTACATATGTAAATACTCATCCGCAGCACAAAATTTATTATATACATAATGTTAATGTTGCATGGAAAGAATAGAGATAAATATCGTAACAAAATTATCCCTGCTACGCCCTATGACGTTATTTGTTGAGCATGGACCTGCCCATAGATTATATACATATATATACATACTAATACATTCTCTAATTAACGTTAC	AACUUUGUGCAGAGGCAGUAUUGUAACC------------ug-----GAUGCGAUUAUUGCUAAUUGAAAAACAUUA---AGAUUAUUA.AAACAGAUAU..UUGC..AUcAUUUGUUAauCUAGAUUUUUAGCCGUUUUCAAccgguccuauUGGAAA	:::::::::::::::::::<<<<<-<<<-----<<<____~~>>>-->>>>>>>>,,,,,,,,,,,,,,,,,,,,,,,,,,,,,,,<<<.<<<<<<<<<<..____~~>>.>>>>>>>>..->>>,,,,,,,,,,,,<<<<__..........__>>>>	DWIC01070686.1	467-1000	Arthropoda	Insecta	Lepidoptera	Papilionidae
U4	GCA_018248135.1	Battus_belus	0.0016	ATATATATATATATACCGTTAAAATTCCCAATATATTTCGTTATTTTTGACCAATGGCTTATTAAAAGTCAATATGTAAACAATATTTATCCCATAGTTGATATCTTGACTATCATTGTCCTGGCTTTACTTTGCGCAGAGGCAATGCAACCAATGAGGATAATCCGAGCTGTGATTATTGTTAGTTGTATGATGGAACCTTGATTAATAAAAAAACTATCTTGTAAAACTGAGTATCTAATCTTTTTTGAGGACATTGTTAGTTATTTTTTCTGGTCCGTAAATAAACAATATTCATTGTTTTCCAACATGAGAAAAGGTACGTACGTTCTTCTCTATTGGCCACGTGTGCCAGAATGTATTTTCAATATTAACGTCACCAACACCATTCAATTATTCGTAAGATTTATTTACACAAATATTACTAAATGGGAAACAGTTATTGTTTCCCAT	UACUUUGCGCAGAGGCAAU---GCAACCAAUGAGGAUAA-..UCCGAGCUGUGAUUAUUGUUAGUUGUA-----UGAUGGA--ACCUUGaUUAAUAAAAA..AACU..AU.CUUGUAAA..ACUGAGUAUCU---AAUCUUUU..........UUGAGG	:::::::::::::::::::<<<<<-<<<-----<<<____~~>>>-->>>>>>>>,,,,,,,,,,,,,,,,,,,,,,,,,,,,,,,<<<.<<<<<<<<<<..____~~>>.>>>>>>>>..->>>,,,,,,,,,,,,<<<<__..........__>>>>	DWIC01131678.1	561-1086	Arthropoda	Insecta	Lepidoptera	Papilionidae
U4	GCA_018248135.1	Battus_belus	1.2e-22	TATTTTTGCTACTAATGTTATTAAATATCTATTTTTGTAAAGGCAATATTACAATACACTTAGCCGCCAAGTCGCCTACCCTATTTATCGAAGAAAAAGTGTTCTGGTCATTAGTTAGATGGTGCCACTGTACAGATGCAACGCGCTATCATTTACCTTTTGTAAAAATGCTAAGTATGTTTTCGTGAATAAGGAGAGGCAACTTTGCGCAGAGGCAATATCGTAACCAATGAGGTTAATCCGAGGTGCGATTATTGCTAGTTGAAAACTTTACCAATACCCCGCCTTGTGGTCGTGAAATACCGACCGCTATGGCAATTTTTGAACGGCCATAATAAAATTAAAACTATTACATTATTTAAATGTAAATACAAATATGTTAACATATTTGTTGTTTTATAATTTACTCATGATCACGTCTTTATCTTAAACACCAAGCAAGCGCAAAATATTTGCGTTTTATTCTAGTTTTTATTTGCACAAGTTATCCACGTTTTTAACAGTTGTTATAAAACAAATAAAATATCTGTCTGAGA	AACUUUGCGCAGAGGCAAUAUCGUAACCAAUGAGGUUAA-..UCCGAGGUGCGAUUAUUGCUAGUUGAAAACUUUACCAAUACCCCGCC.UUGUGGUCGUgaAAUA..CC.GACCGCUA..UGGCAAUUUUUGAACGGCCAUA..........AU----	:::::::::::::::::::<<<<<-<<<-----<<<____~~>>>-->>>>>>>>,,,,,,,,,,,,,,,,,,,,,,,,,,,,,,,<<<.<<<<<<<<<<..____~~>>.>>>>>>>>..->>>,,,,,,,,,,,,<<<<__..........__>>>>	DWIC01002558.1	1561-2096	Arthropoda	Insecta	Lepidoptera	Papilionidae
U4	GCA_018248135.1	Battus_belus	1.2e-14	ACTACTTTATATGAATTATTAAAATGTAGTATATATTATTAAAATATGCTTAAAATGTATAAGACAAGAATAAAATAATAAGATTCGTATAAAATACAGTTTGAGCGCATTGATAACAGATGGCGCTACTGTTCAGTTACGACGCGCTATGGTTGTACTGTCATAGCGTGTATGAGTACAGTGGGACGGTAAATTTTTTTAACTTTGCGCAGAGGCAATATCGTAACCAATGAGGTTAATCCGAGGTGCGATTATTGCTAGTTGAAAACTTTACCAA	AACUUUGCGCAGAGGCAAUAUCGUAACCAAUGAGGUUAA-..UCCGAGGUGCGAUUAUUGCUAGUUGAAAACUUUACCAA---------.----------..----..--.--------..----------------------..........------	:::::::::::::::::::<<<<<-<<<-----<<<____~~>>>-->>>>>>>>,,,,,,,,,,,,,,,,,,,,,,,,,,,,,,,<<<.<<<<<<<<<<..____~~>>.>>>>>>>>..->>>,,,,,,,,,,,,<<<<__..........__>>>>	DWIC01087081.1	1-277	Arthropoda	Insecta	Lepidoptera	Papilionidae
U4	GCA_018248135.1	Battus_belus	1.8e-14	ACAAATATTCATGTATAAATTTGTAAATCGAATTCATATCATTCAAATAATATAACCGAAAAAAAATCGCGACTAGCGACAGGCACTTTGTTGTATTAGTGCATCCTTTCGACGATAGATGGCGCTAGTTTACTTTTGAATCGCGCTATCGTAAGTGCATTCGTGTGGAGTGATATAGTCAGCCGACGCGATTTTTGAGCAACTTTGCGCAGAGGCAATATCGTAACCAATGAGGTTAATCCGAGGTGCGATTATTGCTAGTTGAAAACTTTACC	AACUUUGCGCAGAGGCAAUAUCGUAACCAAUGAGGUUAA-..UCCGAGGUGCGAUUAUUGCUAGUUGAAAACUUUACC-----------.----------..----..--.--------..----------------------..........------	:::::::::::::::::::<<<<<-<<<-----<<<____~~>>>-->>>>>>>>,,,,,,,,,,,,,,,,,,,,,,,,,,,,,,,<<<.<<<<<<<<<<..____~~>>.>>>>>>>>..->>>,,,,,,,,,,,,<<<<__..........__>>>>	DWIC01072928.1	1-275	Arthropoda	Insecta	Lepidoptera	Papilionidae
U4	GCA_018248135.1	Battus_belus	8.4e-10	TATATAAGCTTGTTTACAAGGGTTATTAGTGACATGTGTTATAACATCAATAGCTGGATGTTATTTGGAATTAATTAATATATGGTATGTATGGAGCAATGGTACCCCAGTAGTACAGGAATGAGGCCGGGATCATCGGTCACGGGTTCTCATCCCGGGATCCAATTTTATATACCTCCTACTTTGTACGTTAATAATATAACTTTGCGCAGAGGCAATGTCGTAACTAATGAGGTTAAGCCCAGGTGCGATTATTGCTATTTGAAAAAAAAAAACATTGATAATATTGGATTGTTAATGAACAAACAGGTTTCTAGAGAATGGGCGTCTTACCATAACAAAACACTGGAAGTAAATGGCGATTGTTACAATTACTTAAAAACAAGTGTGTTTTTGAAAACCTTTAATGTCGTTTTTAAAATGTTACCGAATATCTGAAGGCCTTTCTATTATTTAATAAAAAAAATCACCAAAAACAAGCAGCGGTATCTCAGCGGCAGAGGA	AACUUUGCGCAGAGGCAAUGUCGUAACUAAUGAGGUUAA-..GCCCAGGUGCGAUUAUUGCUAUUUGAAAA-------AAAAAAACAU-.----------..----ug--.--------..--AUAAUAUUGG--AUUGUUAA..........UGAACA	:::::::::::::::::::<<<<<-<<<-----<<<____~~>>>-->>>>>>>>,,,,,,,,,,,,,,,,,,,,,,,,,,,,,,,<<<.<<<<<<<<<<..____~~>>.>>>>>>>>..->>>,,,,,,,,,,,,<<<<__..........__>>>>	DWIC01017959.1	2738-3241	Arthropoda	Insecta	Lepidoptera	Papilionidae
U5	GCA_018248135.1	Battus_belus	3.7e-14	ACATTATCTTAAAATTTCTTTCATTTAGTTCTAACATGTACAATTTCCCAGCGCCATCTAGCGTCAATCTTGTGACATAACCTAACCTCTTAGTTACTAAAATAGTCGACAGATGTCGGACTATCATTTCAGCGTTAATTCAAATCACCGTATAAAGATTTTTTCCAGTTTCGTTGGGTCAAACGCGTTATAACTATCTTGTACTCTGGTTTCCCTTCAAAACGTATAAATCTTTCGCCTTTTACTAAAGATTTCCGTGGAGGGGAACACTCAAATGAGTCTTTAAAATTTTTGAACAACTCTGTTATGCAGAGTTAATTTTATGAATATCAAATCATATTTTTAACAAATATGAAAACGCGTATAAATGATATTAGTATGATGTTATAAATCTTTGTTAAGTTGTATTTTAAAATAATTTATTTTAGATGACAAAATCGTCTAGAGATGACTTATTGAAAGAATGTGTAGGGTTTTTAATAAGTATTCGATGCTACATGAAGCCAGGTGCAGGTGC	GUACUCUGGUUUCCCUUCAAAACGUAUAAAUCUUUCGCCUUUUACUAAAGAUUUCCGUGGAGGGGAACACUCAAauGAGUCUUUAA--...AAUUUUUGAACAACUCUGUUAuGCAGAGUUA	::<<<<--<<<<<<<<<<<--------<<<<<<<<___________>>>>>>>>--->>>>>>>>>>>------..>>>>--------...---------<-<<<<<<____.__>>>>>>>	DWIC01000095.1	4549-5065	Arthropoda	Insecta	Lepidoptera	Papilionidae
U5	GCA_018248135.1	Battus_belus	4.9e-14	ATACCTTAATATAAATAAATCAAGTTGTTACATTAGAGTTTACATTTAAATATCATTTTCATAGATGGCACTATCCACATGTTAACAATTATTTTATTAGATCAGCGACAGATGTCGCTTAACTTCTGAGCTTTCATATCCACAGCGCGGTGTACAAATTCGATGTGTTTTAATTGGGTTTGAAGAATGTTTCCTTTTCGTCACTCTGGTTTCCCTTCAACACGTATAAATCTTTCGCCTTTTACTAAAGATTTCCGTGGAGGGGAACACTCAAATGAGTCTTTAACATTTTTGAAAAGCTCCGTTCGCGGAGCATATAATTGTATTTTAAATTAGTTCATTCAATCTACGTGTTTTCCTACTGCTAAATACTAATAAAATTAAAAAGTTATTTTATTTTTGATAAGAATATAGATGTTGACTTTTGAAGCTGTACATAATTCCTTCCTGTCTAGAGCATGTATTCGATACGAACGCCGACATTATTAGATGGAAAAAGTAATGTCGCATTTTTAA	UCACUCUGGUUUCCCUUCAACACGUAUAAAUCUUUCGCCUUUUACUAAAGAUUUCCGUGGAGGGGAACACUCAAauGAGUCUUUAAC-...-AUUUUUGAAAAGCUCCGUUC.GCGGAGCAU	::<<<<--<<<<<<<<<<<--------<<<<<<<<___________>>>>>>>>--->>>>>>>>>>>------..>>>>--------...---------<-<<<<<<____.__>>>>>>>	DWIC01027650.1	699-1214	Arthropoda	Insecta	Lepidoptera	Papilionidae
U5	GCA_018248135.1	Battus_belus	1e-11	TGGTTTCCCTTCAACACGTATAAATCTTTCGCCTTTTACTAAAGATTTCCGTGGAGGGGAACACTCAAATGAGTCTTCTTTATTTTTGCAATCCTACGTTCGTAGGTTATTTTTAATTAATAAAGTGTCTACTACCAATAATAAGGTGGTAATTATGGTATTTTAGGCGTTTATTTATAGCTCATTTTCAGCATATATTTTTAACAGCTGCTTCCAGTCACCGGCATAAAGTGATCGTTCTGAAATATTATTAAATTATTTTATTAATTCTCTTAGAATGCGGAGACAGCTAATGATTTCTAACAGTA	#NAME?	::<<<<--<<<<<<<<<<<--------<<<<<<<<___________>>>>>>>>--->>>>>>>>>>>------..>>>>--------...---------<-<<<<<<____.__>>>>>>>	DWIC01031957.1	1-308	Arthropoda	Insecta	Lepidoptera	Papilionidae
U5	GCA_018248135.1	Battus_belus	6.6e-09	TATAAACATTATCGTAAACATAAACGTATAAATATTATAGTACAAAAAAAAATCGAAAGTACAATTACATAGTTTTTGTTAGATACACGTATAGTCACCGATGTTTCCACGTTTACCACTAGATGGCGCTGCTTTGAAAAAAATCGCGCTATGGTTGCATTCGCCTGCAACTTACATAGTCAAACCATATTTTTTTTAAGCAACTCTGGTTTCCCTTCAACACGTATAAATCTTTCGCCTTTTACTAAAGATTTCCGTGGAGGGGAACACTCAAATGAG	CAACUCUGGUUUCCCUUCAACACGUAUAAAUCUUUCGCCUUUUACUAAAGAUUUCCGUGGAGGGGAACACUCAAauGAG---------...---------------------.---------	::<<<<--<<<<<<<<<<<--------<<<<<<<<___________>>>>>>>>--->>>>>>>>>>>------..>>>>--------...---------<-<<<<<<____.__>>>>>>>	DWIC01031957.1	2896-3374	Arthropoda	Insecta	Lepidoptera	Papilionidae
U5	GCA_018248135.1	Battus_belus	1.4e-08	TATAATAAAATGCCATGACTTTGCATATTTAGCGCCATCTATTTTTATATGTAAGATAGTTTCCTAATCAGTTATAAAATACGAAATCGTAAGTTGTTGATAATCCAACAGATGGCACGAGCAGTATATCTTGTATAACCTAAATCATGGTGTTGAGATTTGTTTTGCTTTAGTTAGGTCAAAAGAAGACTAAATTCTCGTCACTCTGGTTTCCCTTCAACACGTATAAATCTTTCGCCTTTTACTAAAGATTTCCGTGGAGGGGAACACTCAA	UCACUCUGGUUUCCCUUCAACACGUAUAAAUCUUUCGCCUUUUACUAAAGAUUUCCGUGGAGGGGAACACUCAA..------------...---------------------.---------	::<<<<--<<<<<<<<<<<--------<<<<<<<<___________>>>>>>>>--->>>>>>>>>>>------..>>>>--------...---------<-<<<<<<____.__>>>>>>>	DWIC01101128.1	1101-1574	Arthropoda	Insecta	Lepidoptera	Papilionidae
U5	GCA_018248135.1	Battus_belus	3.1e-07	CCAGAACGTTAAGGCTTTAGACATCTGTTATGCTATGTTACCTGACCCACTAGCATTTCAATTTGCCGGTCCGTTAGGCTGTCTTGATTACCTTCCTTCGTCTACGGATCTTCTCGTCTTCTAGATTTAATTATACTCAGTTCGATGAGCTTTCATTTTATTTTGTTACTGGTTATTGACTTATCTATTCCCACTATAGCTAACTCTCGTTTCTCTTCATAACGTTTAAATCTTTTGTCTTTTACTAAAAATTTCCGTGAAGAGGAACACACTAATGAGTCTTTTGCAAGAAACTAATAAACGATATTGCGATATGTTTGTATGTAAAATAAAAAATTAATATTTAAAAATGAAATAACCCGTACAATAAAGTCCCTGTCCCAAACTTGATAGGGACAGAGAGGACAGAGAGGCTCCCTAAAACGGGGGACATAAAAAATATCAGCTTTCACTTTTAATGACACACAACTTATGCCCGTGTGTAAATTTTTAAAAAATTATTAACGAAATTATTTCAAA	UAACUCUCGUUUCUCUUCAUAACGUUUAAAUCUUUUGUCUUUUACUAAAAAUUUCCGUGAAGAGGAACACACUAauGAGUCUUUUGCAagaAACUAAUAAACGAUAUUGC--.GAUAUGUUU	::<<<<--<<<<<<<<<<<--------<<<<<<<<___________>>>>>>>>--->>>>>>>>>>>------..>>>>--------...---------<-<<<<<<____.__>>>>>>>	DWIC01102856.1	526-1044	Arthropoda	Insecta	Lepidoptera	Papilionidae
U6	GCA_018248135.1	Battus_belus	1.5e-05	CAATTTCTGTATCCAAATTTCATCTTATTTTTGCAACAGTTACACATGAATTATGAGCCAGATTTGATATAAGAACTCACTAAAGTTTTTGTTAAAATAAACCTTTTTAAGCCAAGTTTATTAATTATATGGAGAGTGTTTCATTGATTCACAAATGTATGTACTTAGCTAAATATAACCAAAATGTTTATGTTAAACTTGTACTCGCTTCGGAAGTACATATACCAAAAATTTAAACGACACAGAGGACAGCATAGCTCCCGCGCAGGAATGATAATTAAAAAATCATGAAGCGTTCCACATAAAAAAGTTAAACTTAATTAGTAAAGAGATACTAAGCATTCCACTTTGTGATAAAATTATAATACACAAGATGGGATATATTCTTAGTGGCAGAGTACTTCCCTTCAGGCCACATTTTTATACATATTTAAAAAACGTTAATTAACAACGTTTGCTTCATTAATAAAGTCAAGGGTGAACGTAGCGTGGCTTGTACCTGGCTCA	GUACUCg..cUUCGgAAGUAC..AUAUACcAAAAA.UUUAAACGACACAGAGGA---CAGCAUAGCUCCCGC.....GCAGGAAUGAUAAUUAAAAAa.uCAUGAAGCGUUCCACAUAAAA	<<<<<_....____._>>>>>..::::::.:::::.::::::::::::::::::::::::::::::::::::.....::::::::::::::::::::...:::::::::::::::::::::	DWIC01101879.1	821-1327	Arthropoda	Insecta	Lepidoptera	Papilionidae
U6	GCA_018248135.1	Battus_belus	3.6e-05	GTTGGAGTCTTGGATTAGACTTTCAAAATTATGTTTAGAAACTTTTAAACCACTTTTATCAACATTACAAACTTAGATGTGCCTATAAATTAGGATAGTTTTAGCGAGAAATTGAAATTATTTTTATACTTAGTTCATAAACGATTCTTTTGTCGAGTTTTACCATATCCGCAGGTTTATGCAATTACTACGTGAATTTAAAATACGTGCTTTATTTATGTACTGAAATTGAAACGAGACGAAGAAGACTAGCATTACCCCTGCGCTCTCCCGGACGCGTGTAGGTCGCCCAATGCTTTACGCTAAAATGCTAAACGATATCCAAAGGCGAAGTCTTCTCACGTGTCCGCTGTACCGGCTTCCTTCATGAACTGCGTAAGCGACCTAAGAGCGCGGCGGCCTTCTACTCAGGGAATAACTACAGGGAATAACAGGGCTAGAGCCAAGATTAGAGATCTTAGAAAGGGAGCCCTTGAATTATGCAAACAAAAACAATAT	AAAUAC...gUGCU.UUAUUU..AUGUAC.UGAAA.UUGAAACGAGACGAAGAAGACUAGCAUUACCCCUGC.....GCU-------CUCCCGGACG...CGUGUAGGUCGCCCAAUGCUU	<<<<<_....____._>>>>>..::::::.:::::.::::::::::::::::::::::::::::::::::::.....::::::::::::::::::::...:::::::::::::::::::::	DWIC01020828.1	3065-3562	Arthropoda	Insecta	Lepidoptera	Papilionidae
U6	GCA_018248135.1	Battus_belus	4.6e-05	ATCAACGCATGCGAAAATAAAATAAATAATATAAGCTTGAAAATTTCTAGTTATGATTATTTGGAATTCTATATAACACGAATATTAAAGTAAGGGACAATAACTGAATGAGATGTCTATAATCACGTTGTCAAAGTTTTTAGTTTCCATTACTATTTTTTTCAATCATCTAGCACCTACCTACAACAACAACCTACAATGTATTCGTTTCGACAGTAAATATACTAAAATTGGAACGATACAGTGAAGGATAGCATGGCCGGAGTGGACAGCAAGGATGATATGAATTATAGAATTGAAGCGTTCCACACTCTGTTTACAAAGTTAAACACATTAAAATCAACAGAAATTATAAATTCATTCCAATTTCAAAAATTAGATAAGGATTTTGCTTTAAATCTAGAAAAACTACAAAGTAAGAAGTTTAAATTTTCTTTCGCACAATAATGTTAATCTTTTTATTAAGATTTTTACAGTGAACTTAAAGCATGCAAAAACTTAAGCTACGTATAAAG	GUAUUCg..uUUCGaCAGUAA..AUAUAC.UAAAA.UUGGAACGAUACAGUGAAGGAUAGCAUGGCCGGAGUggacaGCAAGGAUGAUAUGAAUUAUagaAUUGAAGCGUUCCACACUCUG	<<<<<_....____._>>>>>..::::::.:::::.::::::::::::::::::::::::::::::::::::.....::::::::::::::::::::...:::::::::::::::::::::	DWIC01035002.1	77-591	Arthropoda	Insecta	Lepidoptera	Papilionidae
U6	GCA_018248135.1	Battus_belus	0.00013	ACATTTTATGTAGAAAGGCAAGCACTTTGTCAAAATTATAAGATCATAACAAGTAGGTCATAAGACGGGTTGTACAACCTGGGACACTCAGGACCCACAAGATTGACAGACGACTTTGTTGGGATAGTCAGAAAGAAGCTGGATGCAAATCAGAGGGTTAGTTAGTAATAATCGTAAATTTTATTAACGGATGTTACTCGTTCTTGTATCTGCTCTGGAAGTTCCTGAAACTTGAAACGTTATGGAGAATATGCATGGCCCTTGCGTAAGAATGAATAAATATATTGAGATGTTTCTTATGGGAGACGCCCATATCTAGCTGTGGACGAGAGCAGAAGTGGAGTGAGCGAGAGCCATTGGAGTGAGCTGAAATGATGACAATTGTTACAGGTGCAATCGATAAGCTTCCACCCGCTGGAAGCACAGACGTTAGTTGCAGGCGCGTGCGATGGACGCGCTCGTGTATTCGACTGCCGCACGCCGCATTCGCACCGACATTG	UUCUUGuaucUGCU.CUGGAA..GUUCCU.GAAAC.UUGAAACGUUAUGGAGAAUAU--GCAUGGCCCUUGC.....GUAAGAAUGAAUAAAUAUAU...UGAGAUGUUUC------UUAU	<<<<<_....____._>>>>>..::::::.:::::.::::::::::::::::::::::::::::::::::::.....::::::::::::::::::::...:::::::::::::::::::::	DWIC01060729.1	1255-1754	Arthropoda	Insecta	Lepidoptera	Papilionidae
U6	GCA_018248135.1	Battus_belus	0.0002	GTTTCTAATAGAAACTTTACTTCATTTATTTTGATAGTTATCCTGTTCAAAGTTTTTAATAATTTTCTATGCAACGCAATATATCCTTGATTATTTGGGAGGGTTTTTCTCTCCGTAAGGGGGTGATATAGAGTTCAGACTCCATATTCTCGTCTACCACGATCACAATACTTTCATGTTAAATAATATTTCCTTCGCTGGTATATACGAATAGTAAAATTGGAACAAACAGAGAAGATCAGCGTGTCATCTGCGCTAATATGATTTAAAATAGGAGTATTTTGGTAGTTAACAGCAACATGAAACAACGCTTAAAAAAATAGGTATTGGTTACGAAGTATTACATAATTTAAAATGCATCTATTAGCTCAATTAAATGTGGTGCAGATGTCTTTTTTTTTTTAAAAGTAAATTGTCACCTGAATAAAAAAAATCGACAAATTATTCTAAGTCGTTGGAAGTCACCGTAGGCGGGCAACGCTATACCGGATG	GUAU--....----.--AUAC..GAAUAG.UAAAA.UUGGAACAA-ACAGAGAAGAUCAGCGUGUCAUCUGC.....GCUAAUAUGAUU---UAAAA...UAGGAGUAUUUUGGUAGUUAA	<<<<<_....____._>>>>>..::::::.:::::.::::::::::::::::::::::::::::::::::::.....::::::::::::::::::::...:::::::::::::::::::::	DWIC01011515.1	544-1035	Arthropoda	Insecta	Lepidoptera	Papilionidae
U6	GCA_018248135.1	Battus_belus	0.00023	TTAATTAATTTCATTCTGAATTGAACTTTTTTTTTAATAATTTGTCTTTTAAAATATAGTGTAAAATCTTACTAACATTAATTAAAAAAAGTAAGTTTGATTACGTTATTAATATAATGAAATTTCCTAAAGTTCTTAATCACGCTATCGAAGTTTTTTAAGTCATTGAGTATATATACAAAACGCCCAGAGTAACAGATGTACTTGCTTCGGCAGTACATATACTAAAATTGGAACGATACAGAGA	GUACUUg..cUUCGgCAGUAC..AUAUAC.UAAAA.UUGGAACGAUACAGAGA-------------------.....--------------------...---------------------	<<<<<_....____._>>>>>..::::::.:::::.::::::::::::::::::::::::::::::::::::.....::::::::::::::::::::...:::::::::::::::::::::	DWIC01182414.1	1-247	Arthropoda	Insecta	Lepidoptera	Papilionidae
U6	GCA_018248135.1	Battus_belus	0.00028	GTTTTTATATAATCAATATTTACCTAAATATGTATAAATTTGTTTTAAATAATAATTACGAGCTGAATTTAGTGATTAAGTTTTTTATGCACAATTAATTAAATAAATAACTGTGGATATATAACGCCATCTTTTTTAAGAATGCGTTTGTCGAAATTAATTTAGTGGCAAAAAACTATGATTCTGTAGTAATTAACACCATGCTTCGGCAGTACATATATTAAAATGCTATAAAAATACACAAGATTAGCCCCCTGCAAGGACGACACGCAAAATTTGGTAACATTTGGCATTTTTTTATATTAACTGTCAGCCAGGTCTTCATTTAAATAATGAATAATTATGGATAATTTTCGAAAAAAAAAAAACAAAACGTTATGAAAACACGGACATTCAATATTTGTGGATGTTGTTTTAAATATATAGATGATTAAAACATCAATATAAAAAGCTAAAGTAATGCTTTGCAAAAGGTTGCAGCTTCAGTTGTTTTATAA	AUGCU-....UCGG.CAGUAC..AUAUAU.UAAAA.UGCUAUAAAAAUACACAAGAUUAGC----CCCCUGC.....--AAGGACGACACGCAAAAU...UUGGUAACAUUUGGCAUUUUU	<<<<<_....____._>>>>>..::::::.:::::.::::::::::::::::::::::::::::::::::::.....::::::::::::::::::::...:::::::::::::::::::::	DWIC01022835.1	537-1033	Arthropoda	Insecta	Lepidoptera	Papilionidae
U6	GCA_018248135.1	Battus_belus	0.00058	TTACTTATTAGATTACACTTTACAAAAGGCTCTTTAAAAAATTGTTATTCCATTTAGTATGCGCGCCTCATAAGCTTTTAAGTTACGTACATAAATTTCTACAAAAATTTAATACTATACTCGTACTTAGCGGATGAGCGGTTCATAAACCTCTCCAGATCATATTCTCTTTTGTTTTTGTTACAATTAACAAACGATAAAAACATATACGGCAGTTCATATACAAAAATTAGAAATATACAGAGAAAAGCATGGTCTGCGAAAGTATGACACGCAATAAACCATAAAGTATAAAAATAATCTATTTTGCTTTTCTTGCTCAATTTGCTCAAAAATGCAAAGATTTCATAAAATTTGGAACTTTAAATTTATGAACTTTTAATAGTCCAAATGTTAATATCTGTATGTAAAAAACCGAAAAGGTTAGGAAAATAATTGAAAACATTTGCCTTATTACGTTATATTGTCAAAATAAAATTTGTTTTAATATTAAGGAATGTAGA	AAACAU...aUACGgCAGUUC..AUAUAC.AAAAA.UUAGAAAUAUACAGAGAAA---AGCAUGGU--CUGC.....GAAAGUAUGACACGCAAUAAa.cCAUAAAGUAUAAAAAUAAUCU	<<<<<_....____._>>>>>..::::::.:::::.::::::::::::::::::::::::::::::::::::.....::::::::::::::::::::...:::::::::::::::::::::	DWIC01000903.1	8587-9089	Arthropoda	Insecta	Lepidoptera	Papilionidae
U6	GCA_018248135.1	Battus_belus	0.0012	TATCTGAACAATGTATCTATACTCTAGATGGAGGTACTTAGTTCGGCAGTGCGTATACTAAGATTGGAACGGTATAGAGGAGAAAAACATTACGTTTGCGCAAGGACACTTAAATGTGTAAGGACAGTATTTAAGTGCAAATAAACATTTATAATTATTTGTCGAACGATTGATTAAACCCGAGCAACTGCCATTCCCGTGATTATGTATTTATTGCGAAACATTACCCGCCCCGCGGTAATATTATGAAAGTTTGCGACAAATAAAACTTATTTAATTTAGGGCCCCGCCGAACTCAATTCGTTCGGAAAATTGCGCTCTGAGAGGGTGGA	GUACUUa..gUUCGgCAGUGC..GUAUAC.UAAGA.UUGGAACGGUAUAGAGGAGAAAAACAUUACGUUUGC.....GCAAGG---ACACUUAAAUG...UGUAAGG-----ACAGUAUUU	<<<<<_....____._>>>>>..::::::.:::::.::::::::::::::::::::::::::::::::::::.....::::::::::::::::::::...:::::::::::::::::::::	DWIC01029528.1	2979-3477	Arthropoda	Insecta	Lepidoptera	Papilionidae
U6	GCA_018248135.1	Battus_belus	0.0021	CCAAATTGTTTACTATTTAACTACTCAAATTGTTTACAAAGAAAAAAAAATAGTTTGGGCTGGGAATCGAACCCAGGTCGGTTTTAGAGGATTGAGATCGTTACAACTATTACGCCAAGCGTGTGGCAGACGTTCATAATCACGCTATTAAAGTTTTTCGTTTCGATTACTATATATACCATTCCTGTAGCAACTCCAATGTACTCGCTACGGCAGTACGTATACTAAAATTGGAACGATACAGAGA	GUACUCg..cUACGgCAGUAC..GUAUAC.UAAAA.UUGGAACGAUACAGAGA-------------------.....--------------------...---------------------	<<<<<_....____._>>>>>..::::::.:::::.::::::::::::::::::::::::::::::::::::.....::::::::::::::::::::...:::::::::::::::::::::	DWIC01184313.1	1-247	Arthropoda	Insecta	Lepidoptera	Papilionidae
U6	GCA_018248135.1	Battus_belus	0.0028	GATAAACGATGCGCTAATTATTTCAACGTGACTCCATAGATGCAGAATTATAATGTTACCGTGGTTTTTATGGGATTACATTGTAAGGTCAAAACAGTAACACCATCAAGAAACGAGTTAATATCTTATTGATGCAGCAAATGATATTCTGTACTTGTTCAGTAAATTATTGTTATTTTGTATGATCCCTGACTACTTCGGCATGTTTGTACATACACTAAAATTGGTATGATATAGGGAAGTTTAGCATAGCACTTCGCAAAGAAGACCCCTAAAGTTCTTTCCAGTTGTATTTATAAATATTTTCCTGTTTAACTAAGAAATGGCACCAGCTGAAACGCAGCCTGTTAATATGAAAGAGACGTCATTTTGTTCGTCAGATATTAAACGTAAAACACAAAGAGAAGAGTCGTAAGAAGTAACCGATATATCCCAGTGGATCACAAAGCTGAAGAGGCAGTGAGCAGGCCACATGATAACAGATGGCCTCTCA	GCAUG-....UU--.-UGUAC..AUACAC.UAAAA.UUGGUAUGAUAUAGGGAAGUUUAGCAUAGCAC-UUC.....GCAAAGAAGACCCCUAAAGU...U------CUUUCCAGUUGUAU	<<<<<_....____._>>>>>..::::::.:::::.::::::::::::::::::::::::::::::::::::.....::::::::::::::::::::...:::::::::::::::::::::	DWIC01098020.1	227-719	Arthropoda	Insecta	Lepidoptera	Papilionidae
U6	GCA_018248135.1	Battus_belus	0.0044	TGTTCGACATGCTGACGCAATCGAAGAAGCACTTCGTATAACGCCGGGCCAGACATCGCCACAAACAGCGTGCTAGGCAATGCGCGGCGTTATTATTTCTTGTTGAGTGAAGGGGTCTTCATCCGTGTTTTCGACGACTTCAATGCAGTCGTCCTACACCATGCTTGATGGTGTGGCTCGACCAGTTATGATCGCTTTCGTACTAGCTTCGGCAGTACAATATTAAAATTGGAACGATGCGCCTGCGGAAGGATCACACTCAAATTTGTAAAGGGTTCCAAATTAAAAATAATTCGTTAAAATATATTATATAACACTCAGATGTAGGTTACGACTATATAGGAAATATATAGTTGACACATAAATTATTATCTACATATATATAAATACATAACTCAAAGGTCACAGCACAGCCCAAACCACTGGACGGATCAGGCTGA	UACUAG...cUUCG.GCAGUA..CAAUAU.UAAAA.UUGGAACGAU------------------GCGCCUGC.....GGAAGGAUCACACUCAAAUU...UGUAAAGGGUUCCAAAUUAAA	<<<<<_....____._>>>>>..::::::.:::::.::::::::::::::::::::::::::::::::::::.....::::::::::::::::::::...:::::::::::::::::::::	DWIC01144371.1	452-938	Arthropoda	Insecta	Lepidoptera	Papilionidae
U6	GCA_018248135.1	Battus_belus	2.2e-25	AAATTACAAACTCAAAAATTTAGGTTAAGTGAATGAAAACAGGTTACTGCAGAGGGCGTGCAATTTTTTGTATAAGCACCGATAGGTGGCGCTATTACCAACTTGCATACATTTCGGGTGAAATGTATGGTGTTCATAATCACGCTTTCAAAGTTTGGTGAAGACATTAGTATATATAGAAGAAAATTGAATATGCTGTTGTACTTGCTTCGGCAGTACATAAACTAAAATTGGAACGATACAGAGAAGATTAGCATGGCCCCTGCGCAAGGATGACACGCAAAATCGTGAAGCGTTCCACATTTTTTTGA	GUACUUg..cUUCGgCAGUAC..AUAAAC.UAAAA.UUGGAACGAUACAGAGAAGAUUAGCAUGGCCCCUGC.....GCAAGGAUGACACGCAAAAU...CGUGAAGCGUUCCACAUUUUU	<<<<<_....____._>>>>>..::::::.:::::.::::::::::::::::::::::::::::::::::::.....::::::::::::::::::::...:::::::::::::::::::::	DWIC01035166.1	1-311	Arthropoda	Insecta	Lepidoptera	Papilionidae
U6	GCA_018248135.1	Battus_belus	1.3e-18	CTGCACAGACCATCCAGGCGGCCCGTAAATTATTCCCTCAGTATCTTGTAAGTATTTGGAGTATACCCGATTCCCTTAATCGTAACACGAAACATTGGCCACCAGGCGTTGCCTAACCCCGGGCAGACAGAGCAGTTCCTATCACCGCGTTAAGTGCTGTGATAGTAGACCTTCTTTGTACTGTTTCGATTTTAGTATATGTACTTGCTTCAGCAGTGCATATACTAAATTTGGAACGATACAGGGAAGATTAGCATGGCCCCTGCGCATGGATGACACGCAAAATCGATAAACGTTCCACATCCCCCGTATGGCGGATAGTGTAAAGCCAATCAGATATGGGTGGAATGGAACCAAGCGTTATCCGGCGTGGACCGTAACGGGCAGGGTTGAAGACGTATCATCAGTTCTTTTGAGAACTGAGGAACGGCCCTCGTGGCTTAAGGTAGCTTCCCTTTCCCATCTTTAAGAGATGGGATCTGTCCCATCCTCTGGGATGTGCCAGGT	GUACUUg.cuUCAG.CAGUGC..AUAUAC.UAAAU.UUGGAACGAUACAGGGAAGAUUAGCAUGGCCCCUGC.....GCAUGGAUGACACGCAAAAU...CGAUAAACGUUCCACAUCCCC	<<<<<_....____._>>>>>..::::::.:::::.::::::::::::::::::::::::::::::::::::.....::::::::::::::::::::...:::::::::::::::::::::	DWIC01002549.1	2251-2757	Arthropoda	Insecta	Lepidoptera	Papilionidae
U6	GCA_018248135.1	Battus_belus	9.2e-18	AACGATACAGAGAAGATTAGCATGGCCCCTGCGCAAGGATGACACGCAAAATCGTGAAGCGTTCCACATTTTTTTGAGCATTTAATTTTAGTACAAAATTTTGTTTAACGTCATGGACATGTGAGGAGGGACTTTGCGAAGAGTGGCGCTGTAGGAAGGGGTGGGGGGAGGGGGCGACCGTCGGCTCTATACGGCGTCCCTCGCAAACGATTGCACGTAATTAAGTTTGATCCTTTTAATGAATGTAAGACGCAAAAGCTGTTTCATTTCTGG	------....----.------..------.-----.----AACGAUACAGAGAAGAUUAGCAUGGCCCCUGC.....GCAAGGAUGACACGCAAAAU...CGUGAAGCGUUCCACAUUUUU	<<<<<_....____._>>>>>..::::::.:::::.::::::::::::::::::::::::::::::::::::.....::::::::::::::::::::...:::::::::::::::::::::	DWIC01080992.1	1-273	Arthropoda	Insecta	Lepidoptera	Papilionidae
U6	GCA_018248135.1	Battus_belus	9.2e-18	AACGATACAGAGAAGATTAGCATGGCCCCTGCGCAAGGATGACACGCAAAATCGTGAAGCGTTCCACATTTTTTTGATAAAGTAATTCTTTTATAAACTCTTAAGAAAATTTATAAGTTCATGAACTTAAAATTTTACTTGTATTATTATGTGTCTAAAAATATTATAATTCTAAAATATTAAGACATACTATTTTAATAGCATTAAAGGCATATCATTGTCAATATGTATTGAATGTGTACGATTTGTAAACTATTATTTATTTAGTGTCAA	------....----.------..------.-----.----AACGAUACAGAGAAGAUUAGCAUGGCCCCUGC.....GCAAGGAUGACACGCAAAAU...CGUGAAGCGUUCCACAUUUUU	<<<<<_....____._>>>>>..::::::.:::::.::::::::::::::::::::::::::::::::::::.....::::::::::::::::::::...:::::::::::::::::::::	DWIC01117006.1	900-1372	Arthropoda	Insecta	Lepidoptera	Papilionidae
U6	GCA_018248135.1	Battus_belus	1.8e-16	TAGATAACTCATAGTCATTACCAAGTGAGTCATATGACTTATTGGTGCATAAGAAAGATGCTGACAAAAAGAGGTAACAAGATTTTAAACAAATTAAATTATTGAAATGGAGTCAACAACATTTTTGAAATAACTTTAAGAATCTTGTGCCCTCATCGGCCTTCTTCATTTATTTATACATAACTATGGTGTAGATTTGTGTACTTGCTTCGGCAGTACATATACTAAAATTGGAACGATAAAGAGAAGATTAGCATGGCCCCTGCGCAGGGATGACACGCAATGTCCTCCACCACGGCTGGTCCCCGCGGAGGACTAAGACCATCACCCTCATACAAGAAAAAAAACAAAAGTAATGAGAATAAATTATATATAGCAACTCTAAAT	GUACUUg..cUUCGgCAGUAC..AUAUAC.UAAAA.UUGGAACGAUAAAGAGAAGAUUAGCAUGGCCCCUGC.....GCAGGGAUGACACGCAAU--...---------------------	<<<<<_....____._>>>>>..::::::.:::::.::::::::::::::::::::::::::::::::::::.....::::::::::::::::::::...:::::::::::::::::::::	DWIC01166269.1	1-387	Arthropoda	Insecta	Lepidoptera	Papilionidae
U6	GCA_018248135.1	Battus_belus	2.6e-14	GCTCATGAGATTTAACCAATTAAACAAAGTTTACTTGCAACGGTAGTTTATTAGATTATAGATATATTTTACGCAAGGATTGGTTTTTATATTAATCCTTATCGCAAAAAGGGTTGACCTGGAGGGACAACAATTTAATCTCTTCTGTTTTTGTTATAAATATACTTTTTGTTGATCTTTATATTTATTTAGTATAGGTGGTACTTGCTTCGGCAGTACATATGTTAAAATTGTCACGATAGAGAGAAGATTAACATGGCCCCTGCGCAAGGATAACACGCAAAA	GUACUUg..cUUCGgCAGUAC..AUAUGU.UAAAA.UUGUCACGAUAGAGAGAAGAUUAACAUGGCCCCUGC.....GCAAGGAUAACACGCAAAA-...---------------------	<<<<<_....____._>>>>>..::::::.:::::.::::::::::::::::::::::::::::::::::::.....::::::::::::::::::::...:::::::::::::::::::::	DWIC01012333.1	1-285	Arthropoda	Insecta	Lepidoptera	Papilionidae
U6	GCA_018248135.1	Battus_belus	6.2e-14	CCGTAAGGGATGGGGCGGACAAAATTTACGTGGTAATACATGATTGCTACGGGCCGTACGCGGAAACAAGTCGGAAAAGTGACCAGTTACTTACTTTCCTGGAATACAATATTACGGCTATTGGATTAGACATTCAGGAGATTTCCTTACAGAACTAAAACCTGACGACGTAAACGCGGAGTGTAAGCTTGTTACACCTTGTACTTGATTTGGCAGTTCATACACTAAAATTGGAAGATACAGAGAAAATTAGCATGGCCTCTGCGCTAGGATGAGACGAAAAATCGTGGAAAATTTACAAGCTTGGTACACGCCACTTTTGCCCAGTTTCTAAAATTTGACTCCCTCCTGTGTAACATATATAACTGTTGTATTAAAGCGAGCAGGCTAAAAGCGTGACGAGTCCATTTCGTAGGGCGTAGGTCGCACGTGGGGACCATTGCTCTAGCTTCTTTAACATTGAACTGCCACTTCAGCATGAAAATGTGTTCTCTGAATTATAATGC	GUACUUg.auUUGG.CAGUUC..AUACAC.UAAAA.UUGGAA-GAUACAGAGAAAAUUAGCAUGGCCUCUGC.....GCUAGGAUGAGACGAAAAAU...CGUGGAAAAUUUACAAGCUUG	<<<<<_....____._>>>>>..::::::.:::::.::::::::::::::::::::::::::::::::::::.....::::::::::::::::::::...:::::::::::::::::::::	DWIC01080070.1	58-563	Arthropoda	Insecta	Lepidoptera	Papilionidae
U6	GCA_018248135.1	Battus_belus	8.8e-14	CCCGAACGTAAAGGGTATGTGCTGCCTCATGCTGCTTCTCAACCTTGGCCTTATCCTGGTCACCCTCGGCTTCGTCATTGTGCTGCAATTCTTCGAGCCACTCTTCGTTTGGTAAGTAGCAAATTATAGTTACTTTGGCGAGAATTTCTCCCGTCGAGAGTCGACAATCTTACTAATAATTTAAAGGACTTATACCCTTTGTGCTTCGGCGGTACATATACTAAAATTGGAGCGATACAGAGAAGACTAACATGGCTCCTGCGCAAGGATGTCCCTTGTAATCATCAATTATCAACATTGCATTATTCTACTTAATTCTGATTCAACGACAGTTAACTTCTTAATTCAATTCTAATTAACTTATTTATCAACAAATATCAAATCTTAATTATATAAATTACATTAAGATAATCGTTCGGAAAGATCAAATATGGATATCAAAAACAAGCTTGAGCATTTACATATTACGTTAAATATTTCCTTGAAATACAGTACAAAGGAAA	GUGCU-....UCGG.CGGUAC..AUAUAC.UAAAA.UUGGAGCGAUACAGAGAAGACUAACAUGGCUCCUGC.....GCAAGGAUGUCCCUUGUAAU...CAUCAAUUAUCAACAUUGCAU	<<<<<_....____._>>>>>..::::::.:::::.::::::::::::::::::::::::::::::::::::.....::::::::::::::::::::...:::::::::::::::::::::	DWIC01063150.1	1101-1603	Arthropoda	Insecta	Lepidoptera	Papilionidae
U6	GCA_018248135.1	Battus_belus	3.7e-13	TTTTTTATTACTGTATTATACTACGTTACTTATTATTTCTCGTAATTTTTGGATGGTTTATCACACGTGAATTGACGACAAACAAGCTATACAATATAAAGTGCTCTTTTTAAATTTTATTCGCGTATTTATTGTCAGCCTCTATAATTATCACCATCGGAATCTGTGTTACAATAATACGGTGTTGCCCCTTTTTTTTCGTTCTTGCTTCAGTTGTACAAATAATAAAATTGGAATGATACAAATAAGATTAACATGGCCTCTGCGCAACAAAGACACGCAAATTCGAGAAGCGTCTGAGTTTGTTATGGGCTTCTCTCAGATTGCGGCTGCCCTTGGAATACTCGTAATTATAAGTTGAAGGATGTTATTATAGAAGAGCTCAACCTGATTCTGGTTTGTACAAATATATTAATAAAAAGAACAAAGTAGTCATTTCTGGAACACAAACTTCTCCGGCGTGAAAATCTGCACCTTATTCTTTTCAATATAATCTGTTACAAACAG	GUUCUUg.cuUCAG.UUGUAC..AAAUAA.UAAAA.UUGGAAUGAUACAAAUAAGAUUAACAUGGCCUCUGC.....GCAACAAAGACACGCAAAUU...CGAGAAGCGUCUGAGUUUGUU	<<<<<_....____._>>>>>..::::::.:::::.::::::::::::::::::::::::::::::::::::.....::::::::::::::::::::...:::::::::::::::::::::	DWIC01027669.1	1235-1741	Arthropoda	Insecta	Lepidoptera	Papilionidae
U6	GCA_018248135.1	Battus_belus	1.6e-12	ACCTATTATATTATATGTATATGAAATCCGTTATAATTATTAATTAAAAATTTACTTAAAAATACGTATGCAAATAAATCCGTGACTGGCATGATTGTGAAATACAACTTATCTAAAAGCATTGGTTAATTATATCGTTACAGAAATCGCTGTATCGCACTTAAAAATAAAGTGACGCGGTGGATGCCGGGGAAGTACTTGCTTCGGCAGTACATATACTAAAATTGGAACGATACAGAGAAGATTAGCAGGGCCCCGCCGCAAGGA	GUACUUg..cUUCGgCAGUAC..AUAUAC.UAAAA.UUGGAACGAUACAGAGAAGAUUAGCAGGGCCCCGCC.....GCAAGGA-------------...---------------------	<<<<<_....____._>>>>>..::::::.:::::.::::::::::::::::::::::::::::::::::::.....::::::::::::::::::::...:::::::::::::::::::::	DWIC01227002.1	1-467	Arthropoda	Insecta	Lepidoptera	Papilionidae
U6	GCA_018248135.1	Battus_belus	2.2e-12	GCCTGAAGTCGACGTGTGAGGACTGAGCAAGAGAGCCCCGTTGTATACATCGCGGTATCGTCCGCGAACAGGGCCATTGCTTCGGCAGTACATATACTAAAATTGGAACGATACAGAGAAGATTAGCATGGCCCCTGCGCGCCGTCACTTAAAAATCATTTGCTCCTTAGCTTCTTGTTTACCTTAGTTTACGATGTTGCCTTTCATTATTATAATAAAGGAAATATTGAAATGTATTCTTAAATCTCTGAGATATTTTAACAAGCGTTGAAAACACCGTTAAATTTTCATGTAATGAAGTATAAACAGTTTAGAAGAGAACAATATAGATACAAGTTTATAAATGTATAGTAAACAGAGACACCGATAATAAGCT	CAUUGC....UUCG.GCAGUA.cAUAUAC.UAAAA.UUGGAACGAUACAGAGAAGAUUAGCAUGGCCCCUGC.....GC---GCCGUCACUUAAAAA...UCAUUUGCUCCUUAGCUUCUU	<<<<<_....____._>>>>>..::::::.:::::.::::::::::::::::::::::::::::::::::::.....::::::::::::::::::::...:::::::::::::::::::::	DWIC01072602.1	1-376	Arthropoda	Insecta	Lepidoptera	Papilionidae
U6	GCA_018248135.1	Battus_belus	3.2e-12	ATACAGAGAAGATTAGCATGGCCCCTGCGCAAGGATGACACGCAAAAAAAAAAAAGAAAAAGGCTTTAGAGTGTAAAAATTTTACACGAATGTCCAATCATCGTATAACTTTTATTATCGATATATAGAGAAAAACAAATCGTAAGTATTATATTTAATGCCAGTTATAACCATATACCTTTATTAATTAAAAATATACTCTTTTAGCAGTTAAATTTTATTTGTAGGAAACACTGAGTAAAAATCTTAGGTAATTATGATGTTATTA	------....----.------..------.-----.--------AUACAGAGAAGAUUAGCAUGGCCCCUGC.....GCAAGGAUGACACGCAAAAA...AA-AAAAAGAAAAAGGCUUUA	<<<<<_....____._>>>>>..::::::.:::::.::::::::::::::::::::::::::::::::::::.....::::::::::::::::::::...:::::::::::::::::::::	DWIC01011705.1	1-268	Arthropoda	Insecta	Lepidoptera	Papilionidae
U6	GCA_018248135.1	Battus_belus	2.7e-11	CGTCATCGGGTACACGCAGAAGTTTTTAAATTTCAATTAGAAATTTAATATAGTTCGCCTACCATACTATGCGGCACCGCATGCATTATAGATTCAGTTCATATGTTTAATTAAGCTATAAATAATTACATTACGCTTTACTCATCATTTAGAATATAATTAATATACATAACTAGAAAATAATTTTAACCAACATTCTAACTTGCTTCGCTAATACATTTACCAAAACTGGAATCATACAGAGTGGCATGGCTCCTGCGCATGGATGACACGCAAAGTCGTGAAGCGTTCCATATTTTTTTAGTTATAGACTTCATATAATTTTGGAACGAGTTACCTAGTAAGTTACCACGTGTCGTTACTAATAGAACAGCACAAATAATGATGAGGTACAAATGCCAATCGCCCATAAAATGTGCAAAATTTTACCTATATACATATCATTTATTTTTAATATACAAACAGTTTTTATTTATATGTAACTATTCATTTTTTATAGT	ACUUGC....UUCG.CUA-AUacAUUUAC.CAAAA.CUGGAAUCAUACAGAG-----UGGCAUGGCUCCUGC.....GCAUGGAUGACACGCAAAGU...CGUGAAGCGUUCCAUAUUUUU	<<<<<_....____._>>>>>..::::::.:::::.::::::::::::::::::::::::::::::::::::.....::::::::::::::::::::...:::::::::::::::::::::	DWIC01055940.1	83-582	Arthropoda	Insecta	Lepidoptera	Papilionidae
U6	GCA_018248135.1	Battus_belus	1.5e-09	TCGGGCTGAAATTCGACATGGAGATAAATGTTAACGTAACGCAACGTAACGTAGGCACCCGCTAAGCAAGAAATTTAATTAATAATATAAAAAAAATAGGGAAGGCCTAAGGGGATGAAAACTATACCTAATTAATAATAATACTTCTTAACGCGAGCGATGCCGCAGGCAAAAGCTAGTGTTATATAATTTCCGACTCAACCATACGGTATATATACTATTAGCAAGATACAGAGACGAATAGCATAGTCCCTGCGCAAGGAAGACACGAAAAATCGTAGTGTTCCACATTCTCTAATGTAAGTTCACGGATCCTTCTCCAGCGAAACTATAAAAGCCTCCGAACTCACAGCATCAACAATAAGTACAAAATTGCACACGTAAAACTATAACGCAAGGTAATCGACAATTAACGCCATCTATCGACACTACGAAGTTATGGCTTTACATGTCATTAATTATTTTGTTTGAATAAAACTAATTTTTATGTAAAAT	ACCAU-....----.-ACGGU..AUAUAU.AC-UA.UUAGCAAGAUACAGAGACGAAUAGCAUAGUCCCUGC.....GCAAGGAAGACACGAAAAAU...CG--UAGUGUUCCACAUUCUC	<<<<<_....____._>>>>>..::::::.:::::.::::::::::::::::::::::::::::::::::::.....::::::::::::::::::::...:::::::::::::::::::::	DWIC01165730.1	21-515	Arthropoda	Insecta	Lepidoptera	Papilionidae
U6	GCA_018248135.1	Battus_belus	2.6e-09	CAACACTCACACATTAATTACGTAATAACTCCATTGCTTGCAAACAAATTTCCAGAGAATAGGGAGCAGCGTTTTTGGGTTCACAGTAGGATCACCAACCGCCTGCCAAGCGTGGCGTTTACGGTACATTCCCCGATAGACATCTTTAGGAGGTATTAGTAATTTTATATGTTCTATCCTTGTCAAGCGGAATGCTAACCGTCTCTTATACAATCTTCAGCGTACATTGAAACGATACAGAAGAGATTAGCATGGTTTTTGCTTAAGGATGACACGCAAAATCCTGCAGTGTCTCACAACTTTAGGGGAGGACTGGCCACTGGTGTTCACTTCTGGATTTTGGACTTTTCCATGGACTTCTCAATAAGCAGTATCCGACGACCTTGACAAGTGGATAGTAATATATATATATATATGATTTTCCCAAGAAGTTTTCGATTAAATCTAATTAAATTACGTAAATTTTGTTGAAATAAATAACAATTTCTTCTATTGTGGATTTA	GUCUC-....UUAU.ACAAUC..UUCAGC.GUACA.UUGAAACGAUACAGAAGAGAUUAGCAUGGUUUUUGC.....UUAAGGAUGACACGCAAAAU...CCUGCAGUGUCUCACAACUUU	<<<<<_....____._>>>>>..::::::.:::::.::::::::::::::::::::::::::::::::::::.....::::::::::::::::::::...:::::::::::::::::::::	DWIC01029906.1	1216-1718	Arthropoda	Insecta	Lepidoptera	Papilionidae
U6	GCA_018248135.1	Battus_belus	3.3e-09	GTGCGCCCAGCCTAAGATGTCTCTTATGGCAGTAAAGCTCGAGGGCTCCCATAGAAGGCTCGGCACGGGCCGCTACAAACTACTATTTTACCAGATTGGGAGGCCGACGAGGTCTTAGATCGCTTCGATGACCACTCCATGGAGTGACTACGATCAAGGGCCTCCACGAGGGGACCACGGCTCGAGCGGTCACTCATTTGGCGCTTTGGCTGTACATATACTAAAAATTGGAACGGTATAGAGAAGATTAGCTTCGCCTCTGCGCAAGGATGACTTAACAAGATCGTCTGTCCATATTGTGAGTGGACTTACTACGCTATGTTGGCAATTCTGTGGTCTTCATTACAGGACCTAAAAATTCTAGTGGCTGTTTTGTATGTTATGTGGCTTCTGCCATTTCAAATTGTCAATTTTCTGGGCTACTTCGTGTACTTTCGTTCTCCTTTGGTTCGATGTCATAGACAAATCCCGGGCAAAGCCCTCTATGGTTAGGTGAGCA	GCGCU-....UUGG.CUGUAC..AUAUAC.UAAAAaUUGGAACGGUAUAGAGAAGAUUAGCUUCGCCUCUGC.....GCAAGGAUGACUU-----AA...CAAGAUCGUCUGUCCAUAUUG	<<<<<_....____._>>>>>..::::::.:::::.::::::::::::::::::::::::::::::::::::.....::::::::::::::::::::...:::::::::::::::::::::	DWIC01029374.1	1908-2406	Arthropoda	Insecta	Lepidoptera	Papilionidae
U6	GCA_018248135.1	Battus_belus	3.8e-09	TATAATGTCTGTCTTATAAATTTATTTTAATTGGTGGCAAATCGCGTAAGAAAAGTTATGTAATGAAAATAAACAATGTGAAAACTTTTACATCTTATTTTAAACCTTTTTAAATTTATTATATATTACTAGACAAACCGTGAAAGTACATATACAATCGGCTAAAATAGTTAGAAAGTTGCTATAAGTTTATACAAAGTGTACTTGTTTCGAAAGTACATGTACTAAAATTGGAACAATAGAGAAAATAAGCATGGCCCCTATGACACTTAAAAAGGTTATACCAACTATGTATATATGTTATATAGGGCTACAGATGTAAAACTTTAAAGCTGTGATTATATAAC	GUACUUg..uUUCGaAAGUAC..AUGUAC.UAAAA.UUGGAACAAU--AGAGAAAAUAAGCAUGGCCCCU--.....------AUGACACUUAAAAA...GGUUAUACCAACUAUGUAUAU	<<<<<_....____._>>>>>..::::::.:::::.::::::::::::::::::::::::::::::::::::.....::::::::::::::::::::...:::::::::::::::::::::	DWIC01168497.1	232-728	Arthropoda	Insecta	Lepidoptera	Papilionidae
U6	GCA_018248135.1	Battus_belus	3.8e-08	TCCTTCTCATAACTTTTCTTTCGTACGTCACCTTAGTAGGCGGTTTGGCGATCGCAGTTTGGTGTTACAGTGCGCAGAGGACGCTGCTGGCCATACTTTGGAAACTTGTTTGTGAACAATGCCAATCTCACATAATGTAATTAACGCACAAAGTGTGAATTATTTCAAATTGTATCCTGACTGAACTTACTGAACACGCGGAACTTGCTTCGGCAATACGTATACTAAAATTGGAACGATAAAGAGATTAGCATGAACCCAGCGCAAGGATGCAAAATCGTATAGCGTTCACATTTTTAGTTTAATGTATTAACAATAAGACAATAAACATAAGATAGAAAATAGATAAAATTTAATTCTGTATAATATAATTTAACATAGACTCCAAAAAAAACTTAAAGTGTGTAAGTATAAATTAGACGTACTAACAATATAAAAATAAGAAAAAATGCACAAAAGGGGAATTGTACGCTTGGGCCCTTAAAAACAGGGGTAAAA	GAACUUg..cUUCGgCAAUAC..GUAUAC.UAAAA.UUGGAACGAUAAAGA---GAUUAGCAUGAACCCAGC.....GCAAGGAUGCAAAAUCGUAU...AGC------GUUCACAUUUUU	<<<<<_....____._>>>>>..::::::.:::::.::::::::::::::::::::::::::::::::::::.....::::::::::::::::::::...:::::::::::::::::::::	DWIC01022919.1	2772-3269	Arthropoda	Insecta	Lepidoptera	Papilionidae
U6	GCA_018248135.1	Battus_belus	9e-07	AGAGATCTTGCTTTCTTCATGTCATGTCATACACAAATGATAATATCAATATATATTTATATTTTAACATGCCTAATCATAGGTACAGCTTTATATATAACAATTCCCATGACACAAAAATTCATATTTTTGTATTTACTATTTATTGCATATTTTGTAATTTTAGAAGGAATTGTAGAAGGAATTTTTTTTTGTAACTCATACTTGCTTCGGCAGTACATTATATTAAAATTGCAACAATACAAAGAATAGCATGACCCCTGGGCAAGGATGTTTTGATCACTAGTTTTCCTTCAAAAATCTGAATTGAAACATGTATTTTCTTCTAGAATCTTGTTGTCTAACATATGTCCATCCTACTTTTCAGCAACAGAGAGAACCAGAACTGGTGTTCGTAAGCGGTCATTTACACAGAATGATGCGGATGATGCTCAGATCAAGCGCATGAAGCTGGCGAGTGACCAACAGCAATCTGTCAATAAGCTGTCGCGGTCCAGGACTTTCA	AUACUUg..cUUCGgCAGUAC.aUUAUAU.UAAAA.UUGCAACAAUACAAAGA---AUAGCAUGACCCCUGG.....GCAAGGAUGUUUUGAUCACU...AGUUUUCCUUCAAAAAUCUGA	<<<<<_....____._>>>>>..::::::.:::::.::::::::::::::::::::::::::::::::::::.....::::::::::::::::::::...:::::::::::::::::::::	DWIC01084558.1	403-907	Arthropoda	Insecta	Lepidoptera	Papilionidae
U6atac	GCA_018248135.1	Battus_belus	0.00014	GCTTACTTTATGTCAAATACGTAAAATATTCATTCGTATTATTTACATTGAATTTTAATATCAATATTAATTAGTATGGATAAAAACCCCTAGCCCTAACGAGTTTATAGATTGCAGTGCTTAGGAATGTTAGTGTGCATGTTTTTTTTGAAAAAGCAAGGTTTTCCAGAGTGGTTTGCTATAAAAGCACACACATTAATGTGTCTGTTTAAAGAAGAGACTGTTAATACTTCCCATGTCAGGGATAGACACATAAAATGGATAAGGAACAACTTAGCTAAAAATTTTTGAAAGTCCGTAGCTATTTCGAAAGTCGACACCTGGCAAGCAAGAGTATGAATAAAACCTGTAGAATTTAATAAATATTTTTTATTTAATTTGTAGCTTCAATCTTAAGTCATCAGTTTTATTTCGATAATAACTTCATTCCGATGATATAGTTTTTTACAACCGCACTTATTCCTAGCATAATAACTAATTGAAAGAATC	GUGUCUGUUUAAAGAAG.A.GACUGUUAAUACUUCCCAUGUCAGGGAUAGACACa--------......-------------UA.AAAUGGAU.AAGGAAC-------------aa.......cuu--------.-.AGCUAAAAAUUUUU	:::::::::::::::::.:.::::::::::::::::::::::::::::::::::.<<<<____~~~~~~>>>>-----------.----<<<<.-------<<<<<<_______~~~~~~~~~~~~>>>>>>--.-.>>>>::::::::::	DWIC01010764.1	2507-2995	Arthropoda	Insecta	Lepidoptera	Papilionidae
U6atac	GCA_018248135.1	Battus_belus	0.0034	ATTGTATACTAAATTAATTATTAATAGTTTCGATTATAATAAAGTTATTTAACAACAGTGTTGTGTGCTTGAGATTTATTTAATACTTCAAATGATATGAGCATCAATAGATTGGTCCCAGGATAAGTTTATTTTACGTTCCTAGATTTAATTTCTTCCATAATATAGAGTTCTAGACAATGAGAGCAAACAGAAACGGTGTGTTGTAAGACTGAAGTTGAAAGTCGGCAGTCCCAGAAAGAGGTATGAAGAGGCACATAACACACTTACATAACATCCGACGCATACCTAATATGTGTTGCTTATTATTATTTTTTATATAATTCTTTACTCACGCACCCAATAATTTAAGTAGCCAAACTTTTGAATCATGGCATGTAATTTGTAGACTATTAAAAGGTCACGCCACACTGGCGCGAACGCCACGGTTTCGTGCCAAAACAATTAAAGGCACGTGCCAGACCTGATCCCTAATCGTGAGCTGTTGTTCCCACGCTCGAGGTTTGACTCAACTCA	GUGUUGUAAGACUGAAGu-uGAAAGUCGGCAGUCCCAGAAAGAGGUAUGAAGAG.G-------......---CACAUAACACAC.UUACAUAA.CAUCCGACGCAUACCUAA--............UAUGUGUUgC.UUAUUAUUAUUUUU	:::::::::::::::::.:.::::::::::::::::::::::::::::::::::.<<<<____~~~~~~>>>>-----------.----<<<<.-------<<<<<<_______~~~~~~~~~~~~>>>>>>--.-.>>>>::::::::::	DWIC01089063.1	700-1215	Arthropoda	Insecta	Lepidoptera	Papilionidae
U6atac	GCA_018248135.1	Battus_belus	0.0047	ATATTAATTAATTTAATCTAAATATAATGAATCTTTAATTCTTAGTTTTAGACATTGTATAATAATTATTATAAATTGAATATATGATTATAATATGATTTTTATATTTATTTACATTTTTTTATATTTCCTGTTTATCAAAAAGCAACATGGTTTGTGTCATTTAAAAGGGGTGATGGTTAAAACTATCCATGAAAGGGATCGAATACAATTGCTGCGTTCTTTTTTAAAAGTTAGACATTTTTAAAGTAAAAGTTTGATCTAAAGTTTGACGAAAAAAAATGTATTTGGTAAATAAATTTCCTTTTATTAAAAAAATGTTTGTGTAGCGTTCAAAAATATTACAAAAAATACTTACTAATTCCTTCGAGACGTTTAATAGCGCTTGTAGTTCGTACGTATATGA	GUGUCAUUUAAAAGGGG.U.GAUGGUUAAAACUAUCCAUGAAAGGGAUCGAAUA.--------caauug---------------.--------.--------------------cug.....cguu--------.-.-------CUUUUUU	:::::::::::::::::.:.::::::::::::::::::::::::::::::::::.<<<<____~~~~~~>>>>-----------.----<<<<.-------<<<<<<_______~~~~~~~~~~~~>>>>>>--.-.>>>>::::::::::	DWIC01186802.1	1-428	Arthropoda	Insecta	Lepidoptera	Papilionidae
U6atac	GCA_018248135.1	Battus_belus	0.0066	AATCATATATATATATATATTACTATCCACTTGTCAAGGTCGTCGGATACTGCTTATTGAGAAGTCCATGGAAAAGTCCAAAATCCAGAAGTGAACACCAGTGGCCAGTCCTCCCCTAAAGTTGTGAGACACTGCAGGATTTTGCGTGTCATCCTTAAGCAAAAACCATGCTAATCTCTTCTGTATCGTTTCAATGTACGCTGAAGATTGTATAAGAGACGGTTAGCATTCCGCTTGACAAGGATAGAACATATAAAATTACTAATACCTCCTAAAGATGTCTATCGGGGAATGTACCGTAAACGCCACGCTTGGCAGGCGGTTGGTGATCCTACTGTGAACCCAAAAACGCTGCTCCCTATTCTCTGGAAATTTGTTTGCAAGCAATGGAGTTATTACGTAATTAATGTGTGAGTGTTGATGGTGACAATAATAACACCGCACATAAAAGTACAGAATTTATTGTGGCGGCGATCGGGCGATAT	CUGAAGAUUGUA-UAAG.A.GACGGUUAGCAUUCCGCUUGACAAGGAUAGAACA.UA------......----UAAAAUUACU-.--------.--------------------aauaccuccuaa--------.-.----AGAUGUCUAU	:::::::::::::::::.:.::::::::::::::::::::::::::::::::::.<<<<____~~~~~~>>>>-----------.----<<<<.-------<<<<<<_______~~~~~~~~~~~~>>>>>>--.-.>>>>::::::::::	DWIC01029906.1	1299-1783	Arthropoda	Insecta	Lepidoptera	Papilionidae
U6atac	GCA_018248135.1	Battus_belus	3.2e-16	TTAAACATTTTCTAATGTTAAACGTCTTACATTGTGAATTTAAAATGATTTTTGTATTACTAATTAACAGTATTTTATTTTTATTTGATAATTATTTTATGAATGTATGTAAAATTTATGCAATTGCAAAAATTATTAAATATCGCTATTAAAGTTTTTCATCTTGTTAGTATATAAGCAAGCGTTCATAGAGAGCACTTGTGTCCATTGAAAGGAGAGACGGTTAGCACTCCCCTTGACAAGGATGGAACGCATATAATGGTTAAGGCACTACTTGACCACATTTTTTTTTATATTGATTTTTCCATCTTTATATTTTAATGTCATTAAATTTTTCTCTAAATGATAAGATGTTAAGTATTTGCTTTTTAATTTTTATTATTTAATTATTTACAGTATATGTAAACTAAAGAATACTATTTTAATTATATTTAAAAAAATATAAAGAAAATATAACAAATTATCTAAATTGAAATATTAAAATTTTAGAA	GUGUCCAUUGAAAGGAG.A.GACGGUUAGCACUCCCCUUGACAAGGAUGGAA--.--------......----------CGCAU.AUAAUGGUuAAGGCAC-------------u.........ac-------U.UgACCACAUUUUUUUU	:::::::::::::::::.:.::::::::::::::::::::::::::::::::::.<<<<____~~~~~~>>>>-----------.----<<<<.-------<<<<<<_______~~~~~~~~~~~~>>>>>>--.-.>>>>::::::::::	DWIC01113036.1	72-562	Arthropoda	Insecta	Lepidoptera	Papilionidae
U6atac	GCA_018248135.1	Battus_belus	4.7e-16	TTCATATATTTCTAATTATACACACAAGTGAATCATATATTTCAACTTTGTTATATTGTTTAAGGTGTAATAATTTCGATGGATAATTGTTTATTTCGATATATCCATTATGGAAATGATTAAAAGAAAATTTTCTGAATCACGCTGTTGAAGTTTTTAAAACGGTCAGTATATATACATTTGATCTAATAGTGTTCTACGTGTCTATTGAAAGGAGAGCCGGTTAGCACTCCCCTTGACAAGGATGGAACACATAAAATGGTTAAGGCACAACTTGACCACATTTTTTTAAAGATGTAATCATTAATAAATTATGTATTTCTTGAAACGTATCCGTGGTTTGTTTTCATACGTCGTATGAGTAATCATTCGATTATTTTATTCTTATTTTGTCTTTCGTTCCATAGATAACGCATATTATAAATGAGTAATAGGCTTATTTATAAATTTTATTTTCAATTTGTTTATTGCGTTTGTTCGTTATTGACCA	GUGUCUAUUGAAAGGAG.A.GCCGGUUAGCACUCCCCUUGACAAGGAUGGAA--.--------......----------CACAUaAAAUGGUU.AAGGCAC-------------aa........cu--------.U.GACCACAUUUUUUU	:::::::::::::::::.:.::::::::::::::::::::::::::::::::::.<<<<____~~~~~~>>>>-----------.----<<<<.-------<<<<<<_______~~~~~~~~~~~~>>>>>>--.-.>>>>::::::::::	DWIC01109252.1	302-791	Arthropoda	Insecta	Lepidoptera	Papilionidae
U6atac	GCA_018248135.1	Battus_belus	7.8e-10	GCATATATCTGTTGATATATACGGCGCGTGTGGTTCCCGACATTGTCCTCGCACAGATCCTAACTGCTTGGAGATGCTAAACAATGACTACAAATTCTACCTAGCCTTCGAGAACTCAAATTGTCGTGACTACATCACTGAGAAATTCTTTGTTAACGGACTTCAGTAAGTATCCCATTTAAGTTGAATAGCATACATATGTCTCTATTGAAAGGAGAAACGGTTAGCACTCCCCTTGACAAGGATGGAATAGAACACATAGAAGCATGGATTGTTGAAGAATTTCAAAGTTGGCGTTCTATCAGTTAAAGCCACAATGGTTTCAAACACATCCTGATCTTATAAGAGCACACATCAAACTCGAATTGATTTGTCATCTTTTATAATATTTTAATACAGTAGTGGTTGACTTAGCTAGTTGATAGTAGCTATATTGATTTCTAAATTTGACTACGACTTATATAGGAATATTTTAA	GUCUCUAUUGAAAGGAG.A.AACGGUUAGCACUCCCCUUGACAAGGAUGGAAUA.--------......-------GAACACAU.AGA-----.--------------------a.........gc--------.-.----AUGGAUUGUU	:::::::::::::::::.:.::::::::::::::::::::::::::::::::::.<<<<____~~~~~~>>>>-----------.----<<<<.-------<<<<<<_______~~~~~~~~~~~~>>>>>>--.-.>>>>::::::::::	DWIC01060943.1	230-705	Arthropoda	Insecta	Lepidoptera	Papilionidae
U6atac	GCA_018248135.1	Battus_belus	2.9e-09	TAGTTAAAAGTATTAAACTTTTTAATTAAACCCCGCTTTCATCATATTTCCTAGCGTATATGTTAATTATTGATTTTCCTTAATAATTTGGAGTCATTTTTGTGTGTAAACATTCATCAGCTACCCCATAAATGCCTATTGTATTCCTCGATAGTATAACCCATCCTTCTAAGGATAGAACACCTAAAAATGGTCACGGCATATCTATTGAAAGGAAAGACGGTTAGCACTCCGCTCGATAAGGATGGAAAACATCCTTTTAAATTCGCAAATAAAAAGCATGTTTTTATCACACACCTTAAGTTTTTTAAATGTTCGTGCTACACTAGAATGTTGATCACAGCATTGAATAAAACTAAAGATAACAAAAACCTAAGTATTTTTTTTAGTATTACTGATTTTTTTTGTTTATTGTTAATTATCATAGTAGGTAATCCATTTAATATATCAAATATCGTACCCCTTTATATATATGCTCCTTCTGATATTTTCAGGTGGAATGCAAGACTA	AUAUCUAUUGAAAGGAA.A.GACGGUUAGCACUCCGCUCGAUAAGGAUGGAAAAcAUCCUUUU......AAAU-----UCGCAA.AUAAAA--.--AGCAUG-U---UU-----uu........auCACACA--.-.CCUUAAGUUUUUUA	:::::::::::::::::.:.::::::::::::::::::::::::::::::::::.<<<<____~~~~~~>>>>-----------.----<<<<.-------<<<<<<_______~~~~~~~~~~~~>>>>>>--.-.>>>>::::::::::	DWIC01001168.1	1663-2172	Arthropoda	Insecta	Lepidoptera	Papilionidae
U1	GCA_018237785.1	Befrostia_lalannei	2.5e-05	TACAATTTGCAAAAAAAAATAGTAATAAGGTCCAAACACTTTGTGTATTTTGAGACAACGTACTTACAGACATAAAAGATTATTCTGGTTTCAATCACAGTGTAAGAAAAACTCAACAGATGTCGCTAACACATTTCTACATCACGATTGCACAAGGCTAAGAGCGCGGACTGATTAAGCAAATTTGCTAGTGTAAAATCATACTTACCTGGCGTAGGGGACACCGTGATCAGAAAGGCGG	AUACUUACCUGGCGUAGGGGACACCGUGAUCAGAAAGGCGG----------------------------------------------------------------.-------------------------------------------------------------	:::::::::::((((<<<<<<-<<<<<__________>>>>>>>>>>><<<<-<-<<<-<<<<<__________>>->>>->>>-->>>>>,<<<<<<-<<____.__>>->>->->>>,))))---------------<<<<<-<-<<<<____>>>>->>>>>>:	DVZU01200631.1	1-241	Arthropoda	Insecta	Lepidoptera	Riodinidae
U1	GCA_018237785.1	Befrostia_lalannei	1.5e-13	CATTTTTTAATGCTATTCCATTGCACTGCGGTCGGGTTGACCTCTGCGATTATCCCTAATGTGGATAACTCGGACGCGTAATTTTTGGTAGTGGGGACTGCGTACGCGCTGTTCCCTCCGATAATAAAATTAATATTAAAGTCGTTATAATTGAAATGTCAATAACGTCGATGTAAGCTAAAGTGACAAGAATTTTAGTTTGAAGTATTAGACCCACTGATCGATATGAATTATGGATAAAGAATTAATTATTAATTGTTAGTTTACTAGAACGAAATAATTAATTCGTTAAGGGCTCGTTAAGGGTTT	#NAME?	:::::::::::((((<<<<<<-<<<<<__________>>>>>>>>>>><<<<-<-<<<-<<<<<__________>>->>>->>>-->>>>>,<<<<<<-<<____.__>>->>->->>>,))))---------------<<<<<-<-<<<<____>>>>->>>>>>:	DVZU01117653.1	1-318	Arthropoda	Insecta	Lepidoptera	Riodinidae
U2	GCA_018237785.1	Befrostia_lalannei	9.2e-36	TGAAGACATTTAATATAATCATTTATTTTCTTAATTTTAACTCGGAATCACCGGTCACAAGCATTAAAATTATTTTGTTGATGAAAAAATGACATTCGACGGCACTAGATGTCACGTGTTCCTATCGCGTGCTCATCCATAGCCGCGGTGACAAGAACCGCTTCGTATGAATGACCCTCCCCGCGTTTTACCGTAATGGTATCGCTTCTCGGCCTTTTGGCTTAGATCAAAGTGTAGTATCTGTTCTTTTCAGCTTAATATCTGAAAGTTCCCGCACGTCGGGACCAGTATATTAAACTGATTTTTGTGACTTGACGGGATGTTCGGGGCTCGCTCCACTCCCGTCACGGGTCGGCCCGGCATTGCAGTGCCGCCGGGATTGGCCCACATAAATAAACTTGACTTCTCTAATTCTTGCTAGAATAGCAATTGTATAGTTATTCTAGCTAGCAACTAAAAATCCAAATG	AUCGCUUCUCGGCCUUUUGGCUUAGAUCAAaGUGUAGUAUCUGUUCUUUUCAGCUUAAUAUCUGAAAGUUCCCGCACGUCGGGACCAGUAUAUUAAACUGAUUUUUGUGACUUGACGGGAUGUUCGGGGCUCGCUCCA-CUCCCGUCACGGGUCGGCCCGGCAUUGCAGUGCCGCCGGGAUUGGCCCACAUAAA	::::::<<<-<<<<____>>>>->>>,,,,.,,,,,,,,,,,,,,,,<<<<<<________>>>>>>,<<<<<<<___>>>>>>>,,,,,,,,,,,,,,,,,,,,,,,,,,,,<<<<<<<<----<<<<<__>>>>>-->>>>>>>>,,<<<<<<-<<<<<<___________>>>>>>-->>>>>>:::::::	DVZU01003071.1	251-843	Arthropoda	Insecta	Lepidoptera	Riodinidae
U3	GCA_018237785.1	Befrostia_lalannei	2.2e-05	TGTGCGATCAAACGTTTAATTTCATCATGTATACGTATAGGTCGATCGCAATCTATTGGCGACTAAGTAATATTCAATTGATAGAACATTCCCAAAACTGTGTCTCACTACAATAACAGATGGTGCATTATATGTTGATAAATCGTGCTGACAAGATTTTATTTGTTATAATGACCTGTTACGAAAAATTAGTTTCAGTTAAGACCTTACTTCATAGGATCATTTCTATAGTAAGCT	AAGACCUUACUUCAUAGGAUCAUUUCUAUAGUAAGCU---------------------------.--------------------------------------------------------------------------------------------------------..--------------------------------------------------	<<<<<<<<<<<---<<<<<____>>>>>->>>>>>->>>>>,,,,,,,<<<<<______>>>>>.----------(((((--------------((((((((((((,,<<<-------<<<<--<<<<-<<<<<______>>>>>-->>>>-->>>>--------->>>..<<<<<<<<<______>>>>>>>->>,))))))))))))-------)))))	DVZU01175252.1	42-478	Arthropoda	Insecta	Lepidoptera	Riodinidae
U3	GCA_018237785.1	Befrostia_lalannei	0.00015	GATTGATAAAATATTAAAAATATATGTTTACTATGAAATTAGTAAAAGTGAGTGTTCTTAAGTAAGAGTAACAATGCAGTTTCACCAAGTGTCGACGATGGAAAGTATTGAATAAAGACATCCTTTTAAAGTGGCATTCATTTGCACCTGTATGAAAACCCAAAAGCGAGTAATTACTTGTACTAAGAAAACAAGGTCTTAAAACTTTACTTCATAGGATCATTTCTATAGTAAGCTCTTCACAAGATCTACACAAATTGACCGTGTCTTAAGATCTAAAGCACATCATCGTCAGCGTAAAAGAGTGCCAAGTAGTACTGTAACAATATAATTATTACTTTAGGATGGCCATTTTATATTACTTAAATAGAAATAGGCGTTGCTCTCTATTACAACAGAAATTTTGTAAGAATAATATTTACTTTGATCTAATCATCAAACGTTTA	AAAACUUUACUUCAUAGGAUCAUUUCUAUAGUAAG-CUCUUCACAAGAUCUACACAAA--UUGAcCGUGUCUUAA-----------GAUCUAAAGCACAUCAUCGUCAGCGUAAAAGA-GUGCCAAGU---AGUACUGUAACAAUAUAAUUAUUAC--UUUAGGAUGGCcaUUUUAUAUUACUUA-AAUAGAAAUAGGCG-----UUGCUCUCUAU-----	<<<<<<<<<<<---<<<<<____>>>>>->>>>>>->>>>>,,,,,,,<<<<<______>>>>>.----------(((((--------------((((((((((((,,<<<-------<<<<--<<<<-<<<<<______>>>>>-->>>>-->>>>--------->>>..<<<<<<<<<______>>>>>>>->>,))))))))))))-------)))))	DVZU01004735.1	188-777	Arthropoda	Insecta	Lepidoptera	Riodinidae
U5	GCA_018237785.1	Befrostia_lalannei	4.1e-15	GTAACGAGGTAAAACGGTTTTAAAAATATATTTGTTTATCAAACTTGAATATTTTTGAAGAGTTGTATATTTAATTTCCAAAGTTAACGCTAGATGTCGCTATACATTATTGCATCGCGGTTGCGTTAGTACGACCATTACCATTGATATAGTTGTTTCGACGTTCCATCATTACTCTGGTTTCCCTTCATAACGTATAAATCTTTCGCCTTTTACTAAAGATTTCCGTGGAGGGGAACACTCAAATGAGTCTAAAATTATTTTTGTTAGCTATGCTTAATGCATGGTTCATAAGTTTTTATTTATTATATTCAGAATGTGTACGTTATATTTTTGTATTATAATACAACTATTTAACCCGGATGAGCTTCGCTTCGGGGAATGAATTCCCCATTTATTGATGCGCTTTTCTTACCTAGTTATAC	UUACUCUGGUUUCCCUUCAUAACGUAUAAAUCUUUCGCCUUUUACUAAAGAUUUCCGUGGAGGGGAACACUCAAauGAGUCUAAAAU-UAUUUUUGUUAGCUAUGCUUAaUGCAUGGUU	::<<<<--<<<<<<<<<<<--------<<<<<<<<___________>>>>>>>>--->>>>>>>>>>>------..>>>>-----------------<-<<<<<<____.__>>>>>>>	DVZU01029189.1	1-489	Arthropoda	Insecta	Lepidoptera	Riodinidae
U6	GCA_018237785.1	Befrostia_lalannei	4.6e-25	GCGGCGATTGTCTCTTACCATCAGGAGAGTCGTCTGCTCGTTTGTTATTCTTTGCCATAAAAAAAAGGTACTGTTACTCGCTTCGGCAGTACATATACTAAAATTGGAACGATACAGAGAAGATTAGCATGGCCCCTGCGCAAGGATGACACGCAAAATCGTGAAGCGTTCCACATTTTTTTGTTAAGTGAAATTAAAAACCTCAATGAGTATTTATTTATTTTTTTCTAAATCACGTATATTACCAATGGCTTACAAAAGTGTTATTTTTACCCTAGTATTATTTTTACCACATATATCAAGCTAATATTCCGAGAGTGGCTTCATTTTGATGAGACGCC	UUACUCgcUUCGgCAGUACAUAUACUAAAAUUGGAACGAUACAGAGAAGAUUAGCAUGGCCCCUGCGCAAGGAUGACACGCAAAAUCGUGAAGCGUUCCACAUUUUU	<<<<<_..____._>>>>>::::::::::::::::::::::::::::::::::::::::::::::::::::::::::::::::::::::::::::::::::::::::	DVZU01078974.1	1-468	Arthropoda	Insecta	Lepidoptera	Riodinidae
U6atac	GCA_018237785.1	Befrostia_lalannei	5.6e-16	TAACTGCCAAAATTTGGTAATGTTCAAGTTATTGATATTTTCATTAATTAGTTTAATTTTTAGAGTTACTATATTTGACTGTATTATATACTTATTCCTTTAATAAGTATATTTGACAGTATTTTTAAAGCTGCGTTGAATCGTACTTATATGTTTTTTATGTTTGTTAGCATATAAGCATTTTCGTGCCAAACGGATTTGTGTCTATTGAAAGGAGAGACGGTTAGCACTCCCCTTGACAAGGATGGAACACATAAATTGGTTAAGGCACACTTGACCACATTTTTTGG	GUGUCUAUUGAAAGGAGAGACGGUUAGCACUCCCCUUGACAAGGAUGGAA--------------------CACAUAAAUuGGUUAAGGCAC-------------a.cu--------UGACCACAUUUUUUG	::::::::::::::::::::::::::::::::::::::::::::::::::::<<<<____>>>>---------------.<<<<-------<<<<<<_______~~~~>>>>>>--->>>>::::::::::	DVZU01030018.1	134-622	Arthropoda	Insecta	Lepidoptera	Riodinidae
U6atac	GCA_018237785.1	Befrostia_lalannei	2.8e-07	GAAAGCTACTCTGTTCAGGAGTGCTATAGGTTATATTTTATTTATATTTTATAACGCCCATCGAAGTGGGCTCGGGTCGGCTAATAATTAATATTAGTGTAGATTGATTGAAAGGAGAGATGGTTAGCACTACCCTTGACAAGGTGGGGTGACCCCCATAGACATCCATCCGCAAGCAATGGCGGCAGGAATAGGCAAGGTGGTGGATACTGTTAACAAAAACTTAACAT	AGAUUGAUUGAAAGGAGAGAUGGUUAGCACUACCCUUGACAAGGUGGG-------------------------------.------------------------guga-----------------------	::::::::::::::::::::::::::::::::::::::::::::::::::::<<<<____>>>>---------------.<<<<-------<<<<<<_______~~~~>>>>>>--->>>>::::::::::	DVZU01331750.1	1-330	Arthropoda	Insecta	Lepidoptera	Riodinidae
7SK	GCA_010883055.1	Belonocnema_kinseyi	5.4e-05	CCTCTCCTCTCCTTGATCAGCGTATTTGGCATGGGAAACCCTTAAGTAGTAATGCTACAGGCAAAATAGCCGTCAAAGTCATAAGAGGAAAAGACAAGAACTACTGTCACATCAACGCGAAACACCTTTGGTGTTATGAATAATAATAATAATAATAATAATAATAATAATAATTTATTATTATGTGGATGTGTGTGCTAGTGATGGCACAGTTGAACATTGATTGCTAGATTATAGATTTGTGGCAGATCTGCTAAGTGTGTTGTCACGCTGTTGCTCTTTGTGTAGCTTTGTGGTGGGCTCCCTATGCGCGTGCAAACTGTGGTATGTAATCTTTACACCCTGCGGACCCTGCTCGCTCGAACGGTAGTCTCTTCACTTCGCTCCTCGAAAAACCGCGATTTCCAANNNNNNNNNNNNNNNNNNNNNNNNNNNNNNNNNNNNNNNNNNNNNNNNNNNNNNNNNNNNNNNNNNNNNNNNNNNNNNNNNNNNNNNNNNN	----------.---GUGAUGGCaCAGUUGAACAUUGAUUGCUAGA---UUAUAGAUU...............----UGUGGCAGAUCUGCUAAGU-..-----GUGUUGUCACGCUGU.UG---------CUCUUUGUGUAGCUUUGUGGUGG------------------------------------------------------------------------------------------------------	<<<<<<<<--.---<<<<<---.---<<<-<<<--<<<<<<<<--<<<<________~~~~~~~~~~~~~~~>>>>-->>>>->>>>>>>->>>--..---------->>>>>-----.---------------------------------------------------------------------------------------------------------------------------------------------------------------------------------------------------------------------------------------------------------.-------------------------------------------------->>>>>>>>--------<<<<<<<<__._>>>>>-->>>::::::::::	CM021340.1	148063847-148064345	Arthropoda	Insecta	Hymenoptera	Cynipidae
7SK	GCA_010883055.1	Belonocnema_kinseyi	0.0037	CCCCTAGTTTTTTCTGTGCTGTACTTACACAACTTTAAAAAAATAACTCCATAAGATCTGCATGAGTCTTTGTGTCCAAAATTTTTTATAATTTATTCTCAAAAATGTTCTTTTGACAGAAGAAGTATTCTTTTGAGACAACCTGAATGTTTCCAAAAATTAAAGGTTATGAGAATTTTTTATCACAAATTTCAGCACAGCTGAACATTGATGGCTAGATTATAGACTTGTGGCAGATCTGTTCAGTGTGTTGTCACGCTGTCCCTCTTTGTGTAGCTTTGTGGTCGGCTCCCGATGCGCGTGCAAACCGTGGTGCAAACAAGCCCCTGCTCGCTTGCACGGTAGAGTCTCTTCACTTCACTCCTCGAAAAACCGAGATTTCCAGAATATAATTTTTATAATTCATAAATAAGTATACATATAAGAGCGGTCTTAGCGTCTGAAAACA	----------.-----------.---CUGAACAUUGAUGGCUAGA---UUAUAGACU...............----UGUGGCAGAUCUGUUCAGUG..--------------------.----------------------------------------------------------------------------------------------------------------------------------------	<<<<<<<<--.---<<<<<---.---<<<-<<<--<<<<<<<<--<<<<________~~~~~~~~~~~~~~~>>>>-->>>>->>>>>>>->>>--..---------->>>>>-----.---------------------------------------------------------------------------------------------------------------------------------------------------------------------------------------------------------------------------------------------------------.-------------------------------------------------->>>>>>>>--------<<<<<<<<__._>>>>>-->>>::::::::::	CM021343.1	97095013-97095460	Arthropoda	Insecta	Hymenoptera	Cynipidae
7SK	GCA_010883055.1	Belonocnema_kinseyi	1.7e-29	AGACAATTAAAATTATCATTTAGGAGAAAGTATTATTTTTCTCATTATGTTTTAAACTTTAGGACAATCTCTAAAGTACACAGTGGGCTTTATGAATGGACGAATTAAAAGTTATGAATTTTATGAAAAATGGGGTTTCTCGGAAGTAGTGATGGGAATGTCTGTTTCAATATATAAGGACCAATTCTACAACGACTGATGGAAGTGTGTGCTAGTGATGGCACAGCTGAACATTGATCGCTAGATTATAGATTTGTGGCAGATCTGCTCAGTGTGTTGTCACGCTGTCGCTCTTTGTGTAGCTTTGTGGTCGGCTCCCGATGCGCGTGCAAACCGTGGTGTGTAATCTTTACACCCTGCGGCCCCTGCTCGCTCGCACGGTAGAGTCTCTTCACTTCGCTCCTCGAAAAACCGCGATTTCCAAAATTGGGGGGTAATCGAATAGGTAAGACGAGGTAATTGTCGCTTCCATATAACAGCACTGCAGAAGCAGCTTGCTATTTTTTTTCTCTCTTTTTTTTTAACGACATTAAATAATAAAATAATACATTTTTATTGACTAAAATTAAAAGTATGAACAATTTAAAAATCCATCATTAAACAAATATTTAAATAATAGTATGTTTTCAATACTTTTCAAACAATAATAATTATATTTTGCTCCTTTTTCAAAATCAAAATTAAATTAATAACTAGCAGTAAATGCACT	GGAAGUGUGUgCUAGUGAUGGCaCAGCUGAACAUUGAUCGCUAGA---UUAUAGAUU...............----UGUGGCAGAUCUGCUCAGUGugUUGUCACGCUGUCGCUCUUUgUGUAGCUUUGUGGUCGGCUCCCGAUGCGCGUGCAAACCGUGGUGUGU----------AAUCUUUACACCCUGCGGCCCCUGCUCGCU----------CGCACGGUAGAGUCUC-----------------------------------------------------------------------------------UUCACUUCGCUCCUCGAAAA-----ACCGCGAUUUCCAAAAUUGGGGGGUAAUcGAAUAGGUAAGACGAGGUA----AUU-----------------------GUCGCUUCCAUAU-AACAGCACUGCAGaAGCAGCUUGCUAUUUUUUUUC	<<<<<<<<--.---<<<<<---.---<<<-<<<--<<<<<<<<--<<<<________~~~~~~~~~~~~~~~>>>>-->>>>->>>>>>>->>>--..---------->>>>>-----.---------------------------------------------------------------------------------------------------------------------------------------------------------------------------------------------------------------------------------------------------------.-------------------------------------------------->>>>>>>>--------<<<<<<<<__._>>>>>-->>>::::::::::	CM021345.1	64054342-64055050	Arthropoda	Insecta	Hymenoptera	Cynipidae
7SK	GCA_010883055.1	Belonocnema_kinseyi	5.9e-24	TTTTTTCCACCGAAAATTAAACCAATTTAAAAATAAAATTTTTTAAAATAATTATTTTGGTTGATAATTTAACTGTTTTATTGAAAATTTGATTTTTTGGTTGTTGAAAAAACGTTCTCTTTTGCTAACAATTTAACTGTATCTCTTTGTATCTCTCTCTCTCTCTCTCTCTATATATATATATATATATATATATATATACAAGTGTGTGCTAGTGATGGCACAGCTGAACATTGATCGCTAGATTATAGATTTGTGGCAGATCTGCTCAGTGTGTTGTCACGCTGTCGCTCTGTGTGTAGCTTTGTGGTCGGCTCCCGATGCGCGTGCAAACATTGGTGTGTAATCTTTACACCCTGCGGCCCCTGCTCGCTCGCACGGTAGAGTCTCTTCACTTCGCTCCTCGAAAAACCGCGATTTCCAAAATTGGGGGTAATCGGATAGGTAAGACGACGTAATTGTCGCTTCCATATAACAGCACTGCAGAAGCAGCTTGCTATTTTTTCGTTCGGTTCGGTTTTAATTCCTCTAGAATCAAACCGAAGGGCCTATGACAAAGCCACCGAACGCGTCCTTGGGTTGCGTATAGAGGGTCTCTGTACCAAGGGTTTCTGCTGAATATGGTTACAGAAATAAATAGGCAGTCGCGGACAATTGTGCAGGGGTGGTCCCGAAGGAATTAACCCCCAAGCGGGGGTGTGAAAACC	ACAAGUGUGUgCUAGUGAUGGCaCAGCUGAACAUUGAUCGCUAGA---UUAUAGAUU...............----UGUGGCAGAUCUGCUCAGUGugUUGUCACGCUGUCGCUCUGUgUGUAGCUUUGUGGUCGGC--------UCCCGAUGCGCGUGCAAACAUUGGUGUGU--AAUCUUUACACCCUGCGGCCCCUGCUCGCU----------CGCACGGUAGAGUCUC-----------------------------------------------------------------------------------UUCACUUCGCUCCUCGAAAA-----ACCGCGAUUUCCAAAAUUGGGGGUAAUC.GGAUAGGUAAGACGACGUA----AUU-----------------------GUCGCUUCCAUAU-AACAGCACUGCAGaAGCAGCUUGCU-AUUUUUUCG	<<<<<<<<--.---<<<<<---.---<<<-<<<--<<<<<<<<--<<<<________~~~~~~~~~~~~~~~>>>>-->>>>->>>>>>>->>>--..---------->>>>>-----.---------------------------------------------------------------------------------------------------------------------------------------------------------------------------------------------------------------------------------------------------------.-------------------------------------------------->>>>>>>>--------<<<<<<<<__._>>>>>-->>>::::::::::	CM021346.1	28822307-28823013	Arthropoda	Insecta	Hymenoptera	Cynipidae
7SK	GCA_010883055.1	Belonocnema_kinseyi	6.5e-18	GATGCATACTAGTTCTGGGCAGCCCACTGTGCCGGTTGACGTAACATGCCCGATATATAAATATGTGTTTGCGTGCGTGTGTTTATGTGTGTGTGTTTGTGTGTGCGTGCGTGTGTTTGTTTGTGTGTGTGTTTGTGTGTGCGTGCGTGTGTTTGCGTGCGTGCGTGCGCGCGCGCGCGTGTGTGTGTGTGTGTGTGTGTGTGTGTGTGTGCTAGTGATGGCACAGCTGAACCTTGATCGCTAGATTATAGATTTGTGGCACATCTGCTCAGTGTGTTGTCACGCTGTCGCTCTTTGTGTAGCTTTGTGGTCGGCTCCCGATGCGTGTGCAAACCGTGGTGTGCAATCTTTACACCCTGCGGCCCCTGCTCGCTCGCACGGTAGAGTCTCTTCACTTCGCTCCTCGAAAAACCGCGATTTCCAAAATTGGGGGGTAATCGAATAGGTAAGATGAGGTAATTGTCGCTTCCATATAACAGCACTGCAGAAGCAGCTTGCTATTTTTTCCGTTCGATTCAGTTTTGATTCCTCTAGAATGATACCGAAGGGCCTATGACAAAGCCACTGAACGCGTCCTCGGGTTGCGGATAGAGGGTTCCTGTACCAAGGGTTTCTGCTGAATATGGTTACAAAAATAAATAAGCAGTCGCGGACAATTGTCCAGGGGTGGTCCCGAAGGAATTAACCCCCAAGCGGAGGTGTGAAAACC	GUGUGUGUGUgCUAGUGAUGGCaCAGCUGAACCUUGAUCGCUAGA---UUAUAGAUU...............----UGUGGCACAUCUGCUCAGUGugUUGUCACGCUGUCGCUCUUUgUGUAGCUUUGUGGUCGGCUCCCGAUGCGU--GUG--CAAACCGUGGUGUGCAAUCU------UUACACCCUGCGGCCCCUGCUCGCU----------CGCACGGUAGAGUCUC-----------------------------------------------------------------------------------UUCACUUCGCUCCUCGAAAA-----ACCGCGAUUUCCAAAAUUGGGGGGUAAU.CGAAUAGGUAAGAUGAGGUA---AUU-----------------------GUCGCUUCCAUAU-AACAGCACUGCAGaAGCAGCUUGCUAUUUUUUCCG	<<<<<<<<--.---<<<<<---.---<<<-<<<--<<<<<<<<--<<<<________~~~~~~~~~~~~~~~>>>>-->>>>->>>>>>>->>>--..---------->>>>>-----.---------------------------------------------------------------------------------------------------------------------------------------------------------------------------------------------------------------------------------------------------------.-------------------------------------------------->>>>>>>>--------<<<<<<<<__._>>>>>-->>>::::::::::	CM021347.1	92266294-92267002	Arthropoda	Insecta	Hymenoptera	Cynipidae
7SK	GCA_010883055.1	Belonocnema_kinseyi	8.5e-07	TTTTCCAACATCGAAATAATGTTTTGGCAAATTATTAATTATCCAATGGATCAGAAATTATTATAGACATGTTGTGTTTATCAATCTGCTCAGTGTGTTGTCACGCTGTCGCCCTTTGTGTAGCTTTGAGGTCGGCTCCCGATGCGCGTGCAAACCGTGGTGTGTAATCTTTACACCCTGCGGCCCCTGCTCGCTCGCACGGTAGAGTCTCTTCACTTCGCTCCTCGAAAAACCGCGATTTCCAAAATTGGGGGGTAATCGAATAGATAAGACGAGGTAATTGTCGCTTCCATATAACAGCACTGCAGAAGCAGCTTGCTACTTTTTCTCCCTAACCACCTATCTCACGGTTGTGAGACGTGGTTGTGGCTGAAATTATACCGCGATTTCGCGGGAAGCGGGTGCAATTTTTCAGTTTGCCGCTAATCTGAAAAATTGCACCCGCTTCCAGCGAAATCGCTGTAAAATTTCAGCCACAACCACGTCTCACAACCGTGAGATAGGTGGTTACAGTCTGTAAAGGAATCAAT	GGUAGAGUCU.CUU--------.----------------------------------cacuucgcuccucga------------------------..--------------------.---------------------------------------------------------------------------------------------------------------------------------------------------------------------------------------------------------------------A-----AAACCGCGAUUUCCAAAAUUGGGGGGUAAUcGAAUAGAUAAGACGAGGUA----AUU-----------------------GUCGCUUCCAUAU-AACAGCACUGCAGaAGCAGCUUGCUACUUUUUCUC	<<<<<<<<--.---<<<<<---.---<<<-<<<--<<<<<<<<--<<<<________~~~~~~~~~~~~~~~>>>>-->>>>->>>>>>>->>>--..---------->>>>>-----.---------------------------------------------------------------------------------------------------------------------------------------------------------------------------------------------------------------------------------------------------------.-------------------------------------------------->>>>>>>>--------<<<<<<<<__._>>>>>-->>>::::::::::	CM021344.1	63950209-63950738	Arthropoda	Insecta	Hymenoptera	Cynipidae
MRP	GCA_010883055.1	Belonocnema_kinseyi	1.9e-10	GTCTTATTTACTGTTGTAGATTTTTTTTGAAAAGTGTCGATTGGACAGAATAATGTAGAGAATAAAAATAGGTGAAAATATGAAAAAAGTTGTTGGAGCCCTTGTAAGGCAAATTTTAACATCACAGCACTGGAAGTTTCTCACAAGCGGTGAGATTTTGCGATTGTAGTATATAAGCGCCCGAAAAACATAGTAGGCAGAGGTTCCCTCGAGCCACACCTACGGAGTTTGTTTTGCGGAGTCCCAGTGACTATCAACTGCTCTGAGGAAGGTCCCTGGATACGTGACAGAAAGTGTCGTAACATGACGTTGCTAGCCTCCGCCGTCTGCTCATAAATAGGATGGAAGCTTCGGCTGACCTTGAGTTGGGCGAGAGTGTATTGATCAAAGCAAAGTAATGTGTGAGAACCGAACGAGTTTCTACTCACAGAAATTCGGACGGGGAACTTAACAGGGCCTACTCCGAGGAAACCTTTTTTTTATAATTAATTACGAATTAGAATTAAACTGTTTGAATAATTGCTAATTAGAAAAAAGGACAAAACACGCGCGTTGTTTTGTATTTTCATTTCCTAATGACCAGTTAAAGTATGCTTAAATTTAAAGTATACAATGAAATATAAATTAAAATAAATGTATAAATTGCTATATTGATTTACACATAATTTTAATT	AGGUUCCCUCGAGCCACACCUACGGAGUUUGUUUUGcGGAGUCCCA---GUGACUA---UCAACUGCUCUGAGGAAGGUCCCUGGAU-ACGUGACAGAAAGUGUC-GUAACAUGAC-GUUGCUAGCC--UCCGCCGUCUGCUCauaaaUAGGAUGGAAGCUU---CGGCUGACCUU-GAGUUGGGCGAGAGUGUAUUGAUCAAAGCAAAGUAAUGUGUGAGAACCGAACGAGUUUcuacucacagaaauucgGACGGGG-AACUUAACAGGGCCUACUCCGAGGAAACC	:[[[[[[[[[[,,((((((,,<<<<<<<--------.-<<<<<<<____>>>>>>>--------->>>>>>>,,,,,,,,,,,,,,,,,,,,<<<<_____>>>><<<<<<______>>>>>>,<<<---<<<<<<---<<<<.....<<<<------<<<<___>>>>--->>>>->>>>->>>>>>->>>,,,,,,,,,,,,,,,,,,,,,,)))))),<<<<<<________................._>>>>>>,,,,,,,,,,,,,,,,,,,,]]]]]]]]]]	CM021338.1	100197713-100198385	Arthropoda	Insecta	Hymenoptera	Cynipidae
U1	GCA_010883055.1	Belonocnema_kinseyi	1e-05	GTTCTAGAACAAAAAGGCAACAGAGTTCTAGAACATTGTGACAAAATTGTGACAGAACTGTTCTCGAACTATGTGACAGCACTGTTCTGTAACAGTTGCTACAGAATTGTTCTAGAACACACTAATCACAGACGCTCTATAATATTTATTTCAAGTTTATTCTAGAACTGTGCCGTAACAGTGTTATATCGAATTTCTAGAACCCTGTTAGAAGTATGTTCTAGAACAAATAAGGAACAAAGATTAGTTCGCTAATACTATGGTCGAGCTGACCCTTGCGAATATTCCTAATATGGATATCTCGGACGTATAATTTTTTTTAGTCAGGACTGCGTACGCGCTATCCCAGATCAAAATATATCCATTGGGATTTCACAATTTCCGCCTCGAAGGATAATCCGACGGGTTAACCCTGGAATAAGCCGGGACATAAATGGGATCAAATCGAATATCCCGGGATATCCTATTGCTGTGAGGGGTACATAACACTGTTCCATATTTGATAAAAGACAATTCTAGAACTGTTATAGAATTGTTGTAGAACTGTCA	AACC.C..U..G..UUAGA.A.GUA...UGUUC.....----..UAG.AACAAAUAA................................................................................................G-.---...GA.ACA-A.....AGA.....-UUAGU...-.U...CG.CU.AAU...-.-..A.CUA..U..............................................................................................................GG.U..CG.A-G.CU.GAC...........CCU...U.....G.....C.G...A.A.....UA......U.U.C.CU.AA...uAU..................................................GG..A.UA.-UC.UCG..GA..C.G.U..A....U...A...A.UU.U.U.UU..U.UAG.UCAGGA....--.CUGCG..UA.CG.................................................CGCU.A.-.UCCCAG	::::.:..:..:..::::(.(.((<...<<<<<.....-<<<..<<_._________~~~~~~~~~~~~~~~~~~~~~~~~~~~~~~~~~~~~~~~~~~~~~~~~~~~~~~~~~~~~~~~~~~~~~~~~~~~~~~~~~~~~~~~~~~~~~...>>.>>>...>>.>>>><.....<<<.....-<-<<<...-.<...<<.<<.___..._._.._.___.._~~~~~~~~~~~~~~~~~~~~~~~~~~~~~~~~~~~~~~~~~~~~~~~~~~~~~~~~~~~~~~~~~~~~~~~~~~~~~~~~~~~~~~~~~~~~~~~~~~~~~~~~~~~~~.>>.-..>>.>->.>>.-->...........>>>...>.....,.....<.<...<.<.....<<......-.<.<.__.__....__~~~~~~~~~~~~~~~~~~~~~~~~~~~~~~~~~~~~~~~~~~~~~~~~~~>>..-.>>.->-.>>>..,)..).).)..-....-...-...-.--.-.-.--..-.---.-<<<<<....-<.-<<<<..__.__~~~~~~~~~~~~~~~~~~~~~~~~~~~~~~~~~~~~~~~~~~~~~~~~.>>>>.-.>.>>>>>:	CM021341.1	62281558-62282106	Arthropoda	Insecta	Hymenoptera	Cynipidae
U1	GCA_010883055.1	Belonocnema_kinseyi	1.1e-05	TGCCCAAACGGGTAACACACAACAACTTCTTCCAGTCCGATTATTCTTCGGGGAGATCATACATCGCGAGTGCGCGACTGGCGCGGCGAAGCCGCGCCAGCCGCCCACTCCCGTGCATTGGATCTCACGAGAGGGGGCGATGGTTGGGGCCCCCTCATCCCCACCCTTTTTTTTTTTTTTTTTTTTCTTTTTAACGAAGAATGATTACCTGGAGGAGAGACTATCGTGACCAACATGGCGGTTCCTTCAAAGCGAAGCTCTTCCATTGCTGCGTTCCAGCTGAACTTTTTATTTTAAATTAATATTCCACAAATTTTGGGGAATTTAAGTTCCATACATTTATGCATTTTCAAGCACTTTTAAATATTTCAAAAAACATTATGGAGATTTCCGTAAATAATAAGTATTTTGACAAACTTTTAGGGGATATTCCACAAATTTTTGGGAGTTTGGTTAATATTCCACACGGATATATTATCATATGACCCCTACGGTAAGTTTTTGTGGGTAAGAATTAAAAATTTTAAAATAGATTTAAAAAAAGTGTTATTA	AUGA.U..U..A..CCUGG.A.GGA...GAGAC.....UAUC..GUG.ACCAACAUG................................................................................................GC.GGU...UC.CUUCA.....AAG.....CGAAGC...U.C...UU.CC.AUU...G.C..-.-UG..C..............................................................................................................GU.-..UC.CAG.CU.GAA...........CUU...U.....-.....-.-...-.U.....UA......U.U.U.UA.AA....UU..................................................AA..-.UA.U--.---..UC..C.A.C..A....A...A...U.UU.U.G.GG..G.AAU.UUAAGU....-U.CCAUA..CA.UU.................................................UAUG.C.A.UUUUCA	::::.:..:..:..::::(.(.((<...<<<<<.....-<<<..<<_._________~~~~~~~~~~~~~~~~~~~~~~~~~~~~~~~~~~~~~~~~~~~~~~~~~~~~~~~~~~~~~~~~~~~~~~~~~~~~~~~~~~~~~~~~~~~~~...>>.>>>...>>.>>>><.....<<<.....-<-<<<...-.<...<<.<<.___..._._.._.___.._~~~~~~~~~~~~~~~~~~~~~~~~~~~~~~~~~~~~~~~~~~~~~~~~~~~~~~~~~~~~~~~~~~~~~~~~~~~~~~~~~~~~~~~~~~~~~~~~~~~~~~~~~~~~~.>>.-..>>.>->.>>.-->...........>>>...>.....,.....<.<...<.<.....<<......-.<.<.__.__....__~~~~~~~~~~~~~~~~~~~~~~~~~~~~~~~~~~~~~~~~~~~~~~~~~~>>..-.>>.->-.>>>..,)..).).)..-....-...-...-.--.-.-.--..-.---.-<<<<<....-<.-<<<<..__.__~~~~~~~~~~~~~~~~~~~~~~~~~~~~~~~~~~~~~~~~~~~~~~~~.>>>>.-.>.>>>>>:	CM021341.1	15128385-15128936	Arthropoda	Insecta	Hymenoptera	Cynipidae
U1	GCA_010883055.1	Belonocnema_kinseyi	1.1e-05	GTGTCTAAGAGGAAAAGGGACCAGCATTTCTCTCTTTTACTCTTGTGGACTTTCCATAGGAGGCCGCCTGTCTGCCAGCTGTTGAAAGTCAGGCGGGATGTGCATAAGAGGGAAAGAGATAGACAGTTGGAAGAGAGGGGGGGAGAGAGAATCGAAAAATGGCTTAGACTCGAGTCTGTCAAAAGTCGAGTCTCGACCGTACACTATTCGAGTCTGGATATTCGAGTCTCAGACACTGAGAATCGAATAGTCGAAGGAATCGGACTCGAGTCGGCCATCCCCAGAGTTGATCCTTGCGAACATCCCTAATGTGGATATCTCGGACGTATAATTTTTGTTAGTCGGGACTGCGTGCGCACTGTCCCAGATCAAAATATATCCGTGAGGATATCAAAATTGCCGCCTCGTAGGATATTCCGACGGGCTACCCCTGGAATAATCCGGGACATAAATGGGGTCAGAAAGAACATCTCGGGATATCCTATTGCTGTGTGAGATATATAACAATGTTCGATATTTGATACATAACAGTTCTATAACTGTTATTGAGCTGTTATATAACTGTTA	ACAC.U..A..U..UC--G.A.GUC..uGGAUA.....-UUC..GAG.---------ucucagac.............................................................................acugagaa...UC.GAA...UA.GUCGA.....AGG.....AAUCGG...A.C...U-.--.---...-.-..-.---..-cgagucgg.............................................................................................ccaucccc.--.-..-A.GAG.UU.GAU...........CCU...U.....G.....C.G...A.A.....CA......U.C.C.CU.AA...uGU..................................................GG..A.UA.-UC.UCG..GA..C.G.U..A....U...A...A.UU.U.U.UG..U.UAG.UCGGGA....--.CUGCG..UG.CG.................................................CACU.G.-.UCCCAG	::::.:..:..:..::::(.(.((<...<<<<<.....-<<<..<<_._________~~~~~~~~~~~~~~~~~~~~~~~~~~~~~~~~~~~~~~~~~~~~~~~~~~~~~~~~~~~~~~~~~~~~~~~~~~~~~~~~~~~~~~~~~~~~~...>>.>>>...>>.>>>><.....<<<.....-<-<<<...-.<...<<.<<.___..._._.._.___.._~~~~~~~~~~~~~~~~~~~~~~~~~~~~~~~~~~~~~~~~~~~~~~~~~~~~~~~~~~~~~~~~~~~~~~~~~~~~~~~~~~~~~~~~~~~~~~~~~~~~~~~~~~~~~.>>.-..>>.>->.>>.-->...........>>>...>.....,.....<.<...<.<.....<<......-.<.<.__.__....__~~~~~~~~~~~~~~~~~~~~~~~~~~~~~~~~~~~~~~~~~~~~~~~~~~>>..-.>>.->-.>>>..,)..).).)..-....-...-...-.--.-.-.--..-.---.-<<<<<....-<.-<<<<..__.__~~~~~~~~~~~~~~~~~~~~~~~~~~~~~~~~~~~~~~~~~~~~~~~~.>>>>.-.>.>>>>>:	CM021342.1	24718499-24719065	Arthropoda	Insecta	Hymenoptera	Cynipidae
U1	GCA_010883055.1	Belonocnema_kinseyi	1.1e-05	AACAAAAAGACAACAGTGTTCTAGAATACTGTGACAAATATGTGACAGAACTGCTCTCGAACTATGTGACAGCACTGTTCTGTAACAGTTGCTATGGAATTGTCCTAGAACAAACTGATCACATACGCTCTATAATATTTGTTTCAAGTTTATTTTAGAACTGTGCCGTAACAGAGTTATATTGAAGTTCTAGAACCCTGTTACAAGTGTGTTCTAGAACAAATTAGGAAAAAAGATTAGTTCGCTAACACTACGGTCGAGCTTACCCTTGCGAATATCCCTAATGTGGACATCTCGGACGTATAGTTTTTGTAAGTCCGGACTGCGTACGCGCTATCCTAGATCAAAATATATCCATGGGGATATAAAAATTCCCGCCTCGCAGGATATTCCGACGGGTTATCCCTGGAATAATCCGGGACATAAATTTTTTCAAATCGAATATCCCGGGATATCCTATTGCTGTGAGGGATACATAACACTGTTCCATATTTGATAAATAACAATTCTAGAACTGTTATAAAATTTTTATAGAACTGTTA	UUAC.A..A..-..----G.U.GU-...-----.....GUUC..UAG.AACA--AAU................................................................................................UA.GGA...A-.---AA.....AAG.....AUUAGU...-.U...CG.CU.AA-...-.C..A.CUA..C..............................................................................................................GG.U..CG.A-G.CU.UAC...........CCU...U.....G.....C.G...A.A.....UA......U.C.C.CU.AA...uGU..................................................GG..A.CA.-UC.UCG..GA..C.G.U..A....U...A...G.UU.U.U.UG..U.AAG.UCCGGA....--.CUGCG..UA.CG.................................................CGCU.A.-.UCCUAG	::::.:..:..:..::::(.(.((<...<<<<<.....-<<<..<<_._________~~~~~~~~~~~~~~~~~~~~~~~~~~~~~~~~~~~~~~~~~~~~~~~~~~~~~~~~~~~~~~~~~~~~~~~~~~~~~~~~~~~~~~~~~~~~~...>>.>>>...>>.>>>><.....<<<.....-<-<<<...-.<...<<.<<.___..._._.._.___.._~~~~~~~~~~~~~~~~~~~~~~~~~~~~~~~~~~~~~~~~~~~~~~~~~~~~~~~~~~~~~~~~~~~~~~~~~~~~~~~~~~~~~~~~~~~~~~~~~~~~~~~~~~~~~.>>.-..>>.>->.>>.-->...........>>>...>.....,.....<.<...<.<.....<<......-.<.<.__.__....__~~~~~~~~~~~~~~~~~~~~~~~~~~~~~~~~~~~~~~~~~~~~~~~~~~>>..-.>>.->-.>>>..,)..).).)..-....-...-...-.--.-.-.--..-.---.-<<<<<....-<.-<<<<..__.__~~~~~~~~~~~~~~~~~~~~~~~~~~~~~~~~~~~~~~~~~~~~~~~~.>>>>.-.>.>>>>>:	CM021339.1	87233185-87233726	Arthropoda	Insecta	Hymenoptera	Cynipidae
U1	GCA_010883055.1	Belonocnema_kinseyi	1.1e-05	ATGATGGTATAAATGATAAATCATGATTAATGGGTAAAAGATTTGACACAAAAAGATTAAATTTATTATTTGAATATTTGAATCTTGCCGCCTAGAGCCGTGGTTCGGCCGTAGTGTGTCAGTTAGCGCAGCGATTTGCCTTTCTTGGAACTGAAATAAAGAGTTGAGTGTTTAAGAGAGGAGTCGAGGCGGCGAGAAGCATATTTGTCTGGCGTCGAAGCTACCGTGATCATCGAGGCGGTTCCTCCAGGGCGAGAATCTTCCATTGCACTACGGTCAAGAACTAAACCTTGCGAATATCCATGGGGATATAAAAACTTCCGCCTCGCAGGATATTCCGACGGCTCATCACCGGAATAACCCGGGATATAAATGGGGTTAAATCAAATACCCCGGGTTATCCCATTGCTTTGAGGGGTACATAAAACTGTTACGTATTAGATACATCAGAGTTTTAAAATTGTTATAAAAATGTTATAGAATTGTCCTAGAATTTTCACAACGCAGCGTACCAAAGTTCTACAATTGTTCTAGAAATATTACAGATCGG	AUAU.U..U..G..UCUGG.C.GUC...GAAGC.....UACC..GUG.AUCAUCGAG................................................................................................GC.GGU...UC.CUCCA.....GGG.....CGAGAA...U.C...UU.CC.AUU...G.C..A.CUA..C..............................................................................................................GGuC..AA.GAA.CU.AAA...........CCU...U.....G.....C.G...A.A.....UA......U.C.C.--.--....--auggggauauaaaa......................acuuccgccucgcaGG..A.UA.-UU.CCG..AC..G.G.C..-....-...-...-.--.-.-.--..-.---.------....--.-----..--.--uc............................................au.----.-.-.-----C	::::.:..:..:..::::(.(.((<...<<<<<.....-<<<..<<_._________~~~~~~~~~~~~~~~~~~~~~~~~~~~~~~~~~~~~~~~~~~~~~~~~~~~~~~~~~~~~~~~~~~~~~~~~~~~~~~~~~~~~~~~~~~~~~...>>.>>>...>>.>>>><.....<<<.....-<-<<<...-.<...<<.<<.___..._._.._.___.._~~~~~~~~~~~~~~~~~~~~~~~~~~~~~~~~~~~~~~~~~~~~~~~~~~~~~~~~~~~~~~~~~~~~~~~~~~~~~~~~~~~~~~~~~~~~~~~~~~~~~~~~~~~~~.>>.-..>>.>->.>>.-->...........>>>...>.....,.....<.<...<.<.....<<......-.<.<.__.__....__~~~~~~~~~~~~~~~~~~~~~~~~~~~~~~~~~~~~~~~~~~~~~~~~~~>>..-.>>.->-.>>>..,)..).).)..-....-...-...-.--.-.-.--..-.---.-<<<<<....-<.-<<<<..__.__~~~~~~~~~~~~~~~~~~~~~~~~~~~~~~~~~~~~~~~~~~~~~~~~.>>>>.-.>.>>>>>:	CM021340.1	14864649-14865198	Arthropoda	Insecta	Hymenoptera	Cynipidae
U1	GCA_010883055.1	Belonocnema_kinseyi	1.2e-05	TAAAAGTTCTATTACTAACTACACTGAATTGAACTTCACTTACTCACGTTAAAAGCACAATGATTTCATGTTGAATGAATTCAATTTCTCGACATTGTCTATATAAGTTACGTAAAACTTTGCCAACAAAACACTGCTCGAAGGCAGGCCGATGCTCAAATACGTTCGACTTGGAGTGAACCGCCGCGCCGCTTCCCACCATACTCACTGCATTGGCGCGAATGGAAGGGGAAGATAACTACCGCACTCGATCCAAGATGACAGAAAGGTTGGGTGCCCTAGGGTGCCGAATCTGATTGGCTGACTTTTTTTTACTTGCGCCTGGGAGAACCATGCTTGTTAAATTATGGTCGAGAGATGAACCTTGCGACTATTCCTAATTTGAATATCTCGGACGTGAAATTTTTGTTAGTCGGGACTGCGTACGCGCTGTCTCGGAACAAAATATATCCATAGGGATGCCAAAACTTCCGCCCTTCAGGATATTTCGACGGACAATCCCTGAAATAACCCGGGATTTAAATGGGGTTAAATCAATTACCCCGGTATATCCTATTGCTGTGAGGGGTATATAAAACTGTTCCATATTAGATACATAGCAGTTTTAGAATTTTTGTATAACAGTTATAGAATTGTCC	AUAC.U..C..A..CU--G.C.AUU...GGCGC.....GAA-..---.---------uggaaggggaagauaacuaccgcacucgauccaagaugacagaaagguugggugcccuagggugccgaaucugauuggcugacuuuuuuuuac...--.-UU...GC.GCCU-.....GGG.....AGAACC...A.U...GC.UU.GUU...A.A..A.UUA..-u...........................................................................................................g.GU.C..GA.GAG.AU.GAA...........CCU...U.....G.....C.G...A.C.....UA......U.U.C.CU.AA...uUU..................................................GA..A.UA.-UC.UCG..GA..C.G.U..G....A...A...A.UU.U.U.UG..U.UAG.UCGGGA....--.CUGCG..UA.CG.................................................CGCU.G.-.UCUCGG	::::.:..:..:..::::(.(.((<...<<<<<.....-<<<..<<_._________~~~~~~~~~~~~~~~~~~~~~~~~~~~~~~~~~~~~~~~~~~~~~~~~~~~~~~~~~~~~~~~~~~~~~~~~~~~~~~~~~~~~~~~~~~~~~...>>.>>>...>>.>>>><.....<<<.....-<-<<<...-.<...<<.<<.___..._._.._.___.._~~~~~~~~~~~~~~~~~~~~~~~~~~~~~~~~~~~~~~~~~~~~~~~~~~~~~~~~~~~~~~~~~~~~~~~~~~~~~~~~~~~~~~~~~~~~~~~~~~~~~~~~~~~~~.>>.-..>>.>->.>>.-->...........>>>...>.....,.....<.<...<.<.....<<......-.<.<.__.__....__~~~~~~~~~~~~~~~~~~~~~~~~~~~~~~~~~~~~~~~~~~~~~~~~~~>>..-.>>.->-.>>>..,)..).).)..-....-...-...-.--.-.-.--..-.---.-<<<<<....-<.-<<<<..__.__~~~~~~~~~~~~~~~~~~~~~~~~~~~~~~~~~~~~~~~~~~~~~~~~.>>>>.-.>.>>>>>:	CM021338.1	100883308-100883945	Arthropoda	Insecta	Hymenoptera	Cynipidae
U1	GCA_010883055.1	Belonocnema_kinseyi	1.4e-05	TGATTAATCAGTGGAGAGCAGTATACCAGTAGTAAATCAGTAAGCACGGTACAGTTCAGATTTCGCTACCACCTTCATTTGAGTCTAGCGGTTCTGGACTTGTAGCTTTAAAGAAAATCCGCAAGGGCGCGCGTGCAGCCTCTCGCGCAACAGAAATGACGCGTCGAGTGTTTAAGACAGCAGTCCACACGTAACGAAGCATAATTACCTGGAGCAGAGACCACCGTGACCAACATGGCGGTTGCTTCAGAGCGAAGCTCTTCCATTGATGCGTTCCTGCTGAAGTTTTTTTTTTTTAAATTCCACAAATTTTGGGGAATTTTAGTTACATGAATTTATGCATTTCTAAGCGTAGGATATGTTCCCTATTAAATCTTGGGTAAATTTGATCAGTTTTAATATTTCAAAAAAGTTCATGGAGATTTCCGTAAATAATAAGTATTTTTACAAAGTTGTAGGGAATGTTCTACAAATTTTGGGGAGTTTGGTTAATATTCCACACGGATGTATTATCATATGACCCCTACTAGTACTCGATCAGGCCCCGACTAGGATAAGTGGGGGCACCTGACT	AUAA.U..U..A..CCUGG.A.GCA...GAGAC.....CACC..GUG.ACCAACAUG................................................................................................GC.GGU...UG.CUUCA.....GAG.....CGAAGC...U.C...UU.CC.AUU...G.-..-.---..-augcgu.................................................................................................uccugc.UG.-..AA.GUU.UU.UUU...........UUU...U.....U.....A.A...A.U.....UC......-.C.A.CA.AA...uUU..................................................UG..G.GG.AAU.UUU..AG..U.UaC..A....U..gA...A.UU.U.A.UG..C.AUU.UCUAAG....CG.UAGGA..UA.UG.................................................UUCC.C.U.AUUAAA	::::.:..:..:..::::(.(.((<...<<<<<.....-<<<..<<_._________~~~~~~~~~~~~~~~~~~~~~~~~~~~~~~~~~~~~~~~~~~~~~~~~~~~~~~~~~~~~~~~~~~~~~~~~~~~~~~~~~~~~~~~~~~~~~...>>.>>>...>>.>>>><.....<<<.....-<-<<<...-.<...<<.<<.___..._._.._.___.._~~~~~~~~~~~~~~~~~~~~~~~~~~~~~~~~~~~~~~~~~~~~~~~~~~~~~~~~~~~~~~~~~~~~~~~~~~~~~~~~~~~~~~~~~~~~~~~~~~~~~~~~~~~~~.>>.-..>>.>->.>>.-->...........>>>...>.....,.....<.<...<.<.....<<......-.<.<.__.__....__~~~~~~~~~~~~~~~~~~~~~~~~~~~~~~~~~~~~~~~~~~~~~~~~~~>>..-.>>.->-.>>>..,)..).).)..-....-...-...-.--.-.-.--..-.---.-<<<<<....-<.-<<<<..__.__~~~~~~~~~~~~~~~~~~~~~~~~~~~~~~~~~~~~~~~~~~~~~~~~.>>>>.-.>.>>>>>:	CM021341.1	15580683-15581255	Arthropoda	Insecta	Hymenoptera	Cynipidae
U1	GCA_010883055.1	Belonocnema_kinseyi	1.4e-05	CATGATGGTATAAAGGATGAATCATGATTTATGGGTAAATATTTGACACAAAAAGATTTGTTTTATTATTTGAAGATTTGAATCTTGCCGTCTTGCACCGTGGTTCGGCCGTAGTGCGCCAGGGGGCACAGCGATTTGCCTTTCTCACAATTGAAATGAAGGGTCGAGTGTTTAAGAGAGAAGTCGAGGCGGCGACAAGCATACTTGCCTGGCATTGAGGCTACAGTGAACAATAAGGCGGTTCCTCCAGGGCAAGGCTCTTTCACTACACTACGGTTGAGTTAATGCCGTAAAAGTGACAGAGATGGTAATAAAGCATTTTTAGTGTCGCATTGTGCCTCTGGATGTAGGGTGGCGACGGTAGGTTGGCGACGGTATGTTANNNNNNNNNNNNNNNNNNNNNNNNNNNNNNNNNNNNNNNNNNNNNNNNNNNNNNNNNNNNNNNNNNNNNNNNNNNNNNNNNNNNNNNNNNNNNNNNNNNNCCATTTACGACTCTATGTGCTGTACCCAGAATAATCCTGTTGTGAAGACATTCAAGATTCAATATTCCGCCACCACC	AUAC.U..U..G..CCUGG.C.AUU...GAGGC.....UACA..GUG.AACAAUAAG................................................................................................GC.GGU...UC.CUCCA.....GGG.....CAAGGC...U.C...UU.UC.ACU...A.C..A.CUA..C..............................................................................................................GG.-..UU.GAG.UU.AAU...........GCC...G.....U.....A.-...-.-.....--......-.-.-.--.--....--aaagugaca...............................gagaugguaa--..-.--.---.--U..AA..A.G.C..A....U...U...U.UU.A.G.UG..U.CGC.AUUGUG....-C.CUCUG..GA.UG.................................................UAGG.G.U.GGCGAC	::::.:..:..:..::::(.(.((<...<<<<<.....-<<<..<<_._________~~~~~~~~~~~~~~~~~~~~~~~~~~~~~~~~~~~~~~~~~~~~~~~~~~~~~~~~~~~~~~~~~~~~~~~~~~~~~~~~~~~~~~~~~~~~~...>>.>>>...>>.>>>><.....<<<.....-<-<<<...-.<...<<.<<.___..._._.._.___.._~~~~~~~~~~~~~~~~~~~~~~~~~~~~~~~~~~~~~~~~~~~~~~~~~~~~~~~~~~~~~~~~~~~~~~~~~~~~~~~~~~~~~~~~~~~~~~~~~~~~~~~~~~~~~.>>.-..>>.>->.>>.-->...........>>>...>.....,.....<.<...<.<.....<<......-.<.<.__.__....__~~~~~~~~~~~~~~~~~~~~~~~~~~~~~~~~~~~~~~~~~~~~~~~~~~>>..-.>>.->-.>>>..,)..).).)..-....-...-...-.--.-.-.--..-.---.-<<<<<....-<.-<<<<..__.__~~~~~~~~~~~~~~~~~~~~~~~~~~~~~~~~~~~~~~~~~~~~~~~~.>>>>.-.>.>>>>>:	CM021339.1	25436353-25436911	Arthropoda	Insecta	Hymenoptera	Cynipidae
U1	GCA_010883055.1	Belonocnema_kinseyi	1.4e-05	TAATTGAACTGTCCTAGAACAAAAAGGTAACAGTATTCTGGAATACTTGGACAAAATTGTAACAGAACTGTTCTGGAACTATGTCACAGCACTATTCTGTATCAGTTGTTATGAAATTGTTCTAGAACAAACTGTTCACAGACGTTTTATAATATTAGTTTCAAGTTTTTTCGAGAATTGAGCCGCAACAATGCTGCATCGAAGTTCTAGAACCCTGTTACAAATGTGTTCTAGAACGAATTATAAACAAAGATTAGTTCGCTAACACTACAGTCGAGGTGACTCTTGCGAATATTCTTAATTTGGATATCTCGGACGTATAATTCTTGTTAGTCGGGACTGCGTACGCGTTATCCTACATCAAAATATCCAAGGATATCCTATTGCTATGAGGAGTGCACAACACTGTTCTATATTTGATAAATAAAAGTTCTAGAACTATTATAGAATTGTCCTACATTTTTTACAACGCAGCGTACCAAAGTTCTAGTATTGTTCTAGAAATGTTACAGATCGGTCGTCACATCGTTTTAGATGTTATAAAGATTTGTTATACAAC	GAAG.U..U..C..UAGAA.C.CCU...GUUAC.....AAAU..GUG.UUCUAGAAC................................................................................................GA.AUU...AUaAACAA.....AGA.....UUAGU-...-.U...CG.CU.AA-...-.C..A.CUA..C..............................................................................................................AG.U..CG.AG-.GU.GAC...........UCU...U.....G.....C.G...A.A.....UA......U.U.C.UU.AA...uUU..................................................GG..A.UA.-UC.UCG..GA..C.G.U..A....U...A...A.UU.C.U.UG..U.UAG.UCGGGA....--.CUGCG..UA.CG.................................................CGUU.A.-.UCCUAC	::::.:..:..:..::::(.(.((<...<<<<<.....-<<<..<<_._________~~~~~~~~~~~~~~~~~~~~~~~~~~~~~~~~~~~~~~~~~~~~~~~~~~~~~~~~~~~~~~~~~~~~~~~~~~~~~~~~~~~~~~~~~~~~~...>>.>>>...>>.>>>><.....<<<.....-<-<<<...-.<...<<.<<.___..._._.._.___.._~~~~~~~~~~~~~~~~~~~~~~~~~~~~~~~~~~~~~~~~~~~~~~~~~~~~~~~~~~~~~~~~~~~~~~~~~~~~~~~~~~~~~~~~~~~~~~~~~~~~~~~~~~~~~.>>.-..>>.>->.>>.-->...........>>>...>.....,.....<.<...<.<.....<<......-.<.<.__.__....__~~~~~~~~~~~~~~~~~~~~~~~~~~~~~~~~~~~~~~~~~~~~~~~~~~>>..-.>>.->-.>>>..,)..).).)..-....-...-...-.--.-.-.--..-.---.-<<<<<....-<.-<<<<..__.__~~~~~~~~~~~~~~~~~~~~~~~~~~~~~~~~~~~~~~~~~~~~~~~~.>>>>.-.>.>>>>>:	CM021338.1	25322624-25323182	Arthropoda	Insecta	Hymenoptera	Cynipidae
U1	GCA_010883055.1	Belonocnema_kinseyi	1.5e-05	GATTAATCAGTGAAGAGCAGTATCCTAGTAGTAAACTATTAAGAACGGTACAACTCAGATTTCGCTACCACCTTCATTTGAGTCTTGCGGTTCTGGACTGGTAGCTTTAAAGAAAATCCGTAAGGGCGCGACGTGCCGCTTCTCGCTCAACAGAAATGACGCGTCGAGTGTTTAAGACAGCAGTCCACACGTAACGAAGCATAATTACCTGGAAGAGAGATTACCGTGACCAACACGGCGGTTCCTTCAGAGCAAAGCTCTTCCATTGCTGCATTCCAGCTGAGGTTTTTTTCTAAAATTAATATTCCACAAATTTTTTGAAATTTTAGTTACATAAATTGATGCATTTTTAAGTGTAGGAAATTTTCCTTATTAAATCTTGGGTAAATTTGAGCACTTTTAAATATTTCAAAAAAGATTATGGAGATTTCCGTAAATAATAAGTATTTTGACAAACTTTTAGGGGATGTTCCACAAATTTTGGGGAGTTTGGTTAATATTCCACGCGGATATATTATATGACCCCTACTTGTACCCGATCAGACTCCGACTAGGATAAGTCGGGTCACCTGACTAGC	AUAA.U..U..A..CCUGG.A.AGA...GAGAU.....UACC..GUG.ACCAACACG................................................................................................GC.GGU...UC.CUUCA.....GAG.....CAAAGC...U.C...UU.CC.AUUgcuG.C..A.UUC.cA..............................................................................................................GC.U..GA.G-G.UU.UUU...........UUC...U.....A.....A.A...A.U.....UA......-.-.-.--.--....--auauuccac...............................aaauuuuuug--..-.AA.-AU.UUU.aGU..U.A.C..A....U...A...A.AU.U.G.AU..G.CAU.UUUUAAg..uGU.AGGAA..AU.UU.................................................UCCU.U.A.UUAAAU	::::.:..:..:..::::(.(.((<...<<<<<.....-<<<..<<_._________~~~~~~~~~~~~~~~~~~~~~~~~~~~~~~~~~~~~~~~~~~~~~~~~~~~~~~~~~~~~~~~~~~~~~~~~~~~~~~~~~~~~~~~~~~~~~...>>.>>>...>>.>>>><.....<<<.....-<-<<<...-.<...<<.<<.___..._._.._.___.._~~~~~~~~~~~~~~~~~~~~~~~~~~~~~~~~~~~~~~~~~~~~~~~~~~~~~~~~~~~~~~~~~~~~~~~~~~~~~~~~~~~~~~~~~~~~~~~~~~~~~~~~~~~~~.>>.-..>>.>->.>>.-->...........>>>...>.....,.....<.<...<.<.....<<......-.<.<.__.__....__~~~~~~~~~~~~~~~~~~~~~~~~~~~~~~~~~~~~~~~~~~~~~~~~~~>>..-.>>.->-.>>>..,)..).).)..-....-...-...-.--.-.-.--..-.---.-<<<<<....-<.-<<<<..__.__~~~~~~~~~~~~~~~~~~~~~~~~~~~~~~~~~~~~~~~~~~~~~~~~.>>>>.-.>.>>>>>:	CM021343.1	136187201-136187778	Arthropoda	Insecta	Hymenoptera	Cynipidae
U1	GCA_010883055.1	Belonocnema_kinseyi	1.5e-05	ATTATTAAATTTTGACGTATAATAATTAAATTATTATTAATTATTATATCATAATAAATTACAATTTCGCTACCGCCTGCATTTGAATCTTGCTTCTTCAAGCTATTAGTTCGGAAGAAAATCCGCCAGGACGCGACGTGCCGCCTCTCTTACAAAAGAAATGAGCGGCGCAGTGTGTAAGAGAGAAGTCGACGCAAAACATACTTACTTGTTGCTGAGTCTACCGTGATCAAGAAGGGGTTTCTTCAGGGAGAAGCTCTTCTATTGCACTACGGTCAAACTGACCCTTGCTTTTTTATTAATATTTCAAAAATTTCGGGGAATGTATTCTTCACGAATTTTGTAAAAGTTCTCTAAATTTTAAACATAGCATAGGGACAAATTCCGGTCAAAATATATTTTAAAAATTTTGAGGAGTTTTCCCTACAGAAAGTTCGGGGAAATTCCAAACCTGATAAGAGTTTTGGAATATCACCAAAGAGATTGTGTGAAAAGCTTCCCAAACTTTCTGGAAAAATTCCCAAAATATTTTTTCCAGTGTA	AUAC.U..U..A..CUUGU.U.GCU...GAGUC.....UACC..GUG.AUCAAGAAG................................................................................................G-.GGU...UU.CUUCA.....GGG.....AGAAGC...U.C...UU.CU.AUU...G.C..A.CUA..C..............................................................................................................GG.U..CA.-AA.CU.GAC...........CCU...U.....G.....-.-...-.-.....CU......U.U.U.UU.A-....UU..................................................AA..U.AU.---.---..UU..C.A.A..A....-...A...A.UU.U.C.GG..G.GAA.UGU---....--.-----..--.--auucuu...................................cacgaau.----.-.-.---UUU	::::.:..:..:..::::(.(.((<...<<<<<.....-<<<..<<_._________~~~~~~~~~~~~~~~~~~~~~~~~~~~~~~~~~~~~~~~~~~~~~~~~~~~~~~~~~~~~~~~~~~~~~~~~~~~~~~~~~~~~~~~~~~~~~...>>.>>>...>>.>>>><.....<<<.....-<-<<<...-.<...<<.<<.___..._._.._.___.._~~~~~~~~~~~~~~~~~~~~~~~~~~~~~~~~~~~~~~~~~~~~~~~~~~~~~~~~~~~~~~~~~~~~~~~~~~~~~~~~~~~~~~~~~~~~~~~~~~~~~~~~~~~~~.>>.-..>>.>->.>>.-->...........>>>...>.....,.....<.<...<.<.....<<......-.<.<.__.__....__~~~~~~~~~~~~~~~~~~~~~~~~~~~~~~~~~~~~~~~~~~~~~~~~~~>>..-.>>.->-.>>>..,)..).).)..-....-...-...-.--.-.-.--..-.---.-<<<<<....-<.-<<<<..__.__~~~~~~~~~~~~~~~~~~~~~~~~~~~~~~~~~~~~~~~~~~~~~~~~.>>>>.-.>.>>>>>:	CM021347.1	21900220-21900761	Arthropoda	Insecta	Hymenoptera	Cynipidae
U1	GCA_010883055.1	Belonocnema_kinseyi	1.6e-05	AGCAAAAAGATAGCAGTGTTCTAGAAAACTGTGACAAAATTGTGACAGAACTGTTCTCGAACTATGTGACAGCACTATTCTGTAACAGTTGCTATGGAATTGTTTGAGAACAAACTGATCACAGACGCTCTATAATATGGGTTTCAAGTTTATTTTAAAACTGTGCCGTAATAGTGTTATATCGAAGTTCTAGAACCCCGTTACAAGTGTGTTCTAGAAAAAATTGGGAGCAAAGATTAGTTCGCTAACACTATGGTCGAGCAAACCCTTGCGAATATCCCTCATGTGGATTTCTCGAACGTATAATTTTTGTTAGTTGGGACTATGTACGCGCTATCCCGGCTAAAAATATATCCATGGGGATATCAAAATTTCCGCCGCAAAAGGATGTTCCGACGGGTTATCCCTGAAATAACCCGGGATATAAATAGGGCCAAATTGAATATCCCGGGATATCCTACGGCTGTCAGTGATACATAACACTGTTCCATATTTGATAAATAACAATTCTAGAACTGTTATAGAATTGTTATAAAACTGTT	UUAC.A..A..-..----G.U.GUG...UUCUA.....GA--..---.---AAAAAU................................................................................................--.--U...GG.GAGCA.....AAG.....AUUAG-...U.U...CG.CU.AA-...-.C..A.CUA..U..............................................................................................................GG.U..CG.A-G.CA.AAC...........CCU...U.....G.....C.G...A.A.....UA......U.C.C.CU.CA...uGU..................................................GG..A.UU.-UC.UCG..AA..C.G.U..A....U...A...A.UU.U.U.UG..U.UAG.UUGGGA....--.CUAUG..UA.CG.................................................CGCU.A.-.UCCCGG	::::.:..:..:..::::(.(.((<...<<<<<.....-<<<..<<_._________~~~~~~~~~~~~~~~~~~~~~~~~~~~~~~~~~~~~~~~~~~~~~~~~~~~~~~~~~~~~~~~~~~~~~~~~~~~~~~~~~~~~~~~~~~~~~...>>.>>>...>>.>>>><.....<<<.....-<-<<<...-.<...<<.<<.___..._._.._.___.._~~~~~~~~~~~~~~~~~~~~~~~~~~~~~~~~~~~~~~~~~~~~~~~~~~~~~~~~~~~~~~~~~~~~~~~~~~~~~~~~~~~~~~~~~~~~~~~~~~~~~~~~~~~~~.>>.-..>>.>->.>>.-->...........>>>...>.....,.....<.<...<.<.....<<......-.<.<.__.__....__~~~~~~~~~~~~~~~~~~~~~~~~~~~~~~~~~~~~~~~~~~~~~~~~~~>>..-.>>.->-.>>>..,)..).).)..-....-...-...-.--.-.-.--..-.---.-<<<<<....-<.-<<<<..__.__~~~~~~~~~~~~~~~~~~~~~~~~~~~~~~~~~~~~~~~~~~~~~~~~.>>>>.-.>.>>>>>:	CM021338.1	160002138-160002679	Arthropoda	Insecta	Hymenoptera	Cynipidae
U1	GCA_010883055.1	Belonocnema_kinseyi	1.7e-05	TCAGATTGTGCAATAATGCCCAAACGGGTAACGCACAACAACTTCTTCCAGTCCGATCATTCTTCGGCGAGATGATTAATCGTGAGTGCGCGACTGGCGCGGCTTCGCCGCGTTAGCCGCCCGCTCCCGTGCATTGGATCTCACAAGAGGGGGCGATGGTTGGGGCCCCCTCATCCCCACCCCTTTTTCTTTCGAGAAGCATACTTACCTGGCGCAGGGGCTACCGTGTTTAACAAGGCGGTTCCTCCAAGGCGAGGCTCTTCCATTGTACTACGGTCGACCATAGCAGATACATACATACATTAGGGTAGCCCAAAAAATTACATTTGACAAATTTCAACGGGTTTGTTGGCCAAATCGTTCTAGTAGGCAAATAAATGTATGCCTATTTTTTTATTTTCGAAAAAAAAAATATTTTTAGAACTCGCTCTGGCCATTTTTATATCTTATATTGTTTCACATGTAAAATGTTTCCAATTTTTGTTTCTTCGTTTTTTTACAGGAAATTATAAGCCAATTTATTTGATATTTAATATACTTGTTCACTTAT	AUAC.U..U..A..CCUGG.C.GCA...GGGGC.....UACC..GUG.UUUAACAAG................................................................................................GC.GGU...UC.CUCCA.....AGG.....CGAGGC...U.C...UU.CC.AUU...G.U..A.CUA..C..............................................................................................................GG.-..UC.G-A.CC.AUA...........GCA...G.....A.....-.-...-.U.....AC......A.U.A.CA.UA...cAU..................................................UA..G.GG.U--.---..AG..C.C.C..A....A...A...A.AA.U.U.AC..A.UUU.GACAAA....UU.-----..--.--uca..........................................acg.----.G.G.UUUGUU	::::.:..:..:..::::(.(.((<...<<<<<.....-<<<..<<_._________~~~~~~~~~~~~~~~~~~~~~~~~~~~~~~~~~~~~~~~~~~~~~~~~~~~~~~~~~~~~~~~~~~~~~~~~~~~~~~~~~~~~~~~~~~~~~...>>.>>>...>>.>>>><.....<<<.....-<-<<<...-.<...<<.<<.___..._._.._.___.._~~~~~~~~~~~~~~~~~~~~~~~~~~~~~~~~~~~~~~~~~~~~~~~~~~~~~~~~~~~~~~~~~~~~~~~~~~~~~~~~~~~~~~~~~~~~~~~~~~~~~~~~~~~~~.>>.-..>>.>->.>>.-->...........>>>...>.....,.....<.<...<.<.....<<......-.<.<.__.__....__~~~~~~~~~~~~~~~~~~~~~~~~~~~~~~~~~~~~~~~~~~~~~~~~~~>>..-.>>.->-.>>>..,)..).).)..-....-...-...-.--.-.-.--..-.---.-<<<<<....-<.-<<<<..__.__~~~~~~~~~~~~~~~~~~~~~~~~~~~~~~~~~~~~~~~~~~~~~~~~.>>>>.-.>.>>>>>:	CM021339.1	28045024-28045573	Arthropoda	Insecta	Hymenoptera	Cynipidae
U1	GCA_010883055.1	Belonocnema_kinseyi	1.9e-05	TAGAACAAAAAGGTAAGTATATTCTAGAACACTGTGACGATATTATGACAGAACTTTTCTCGAATTATGAGACAACACTTTTCTGTATCAGTTTCTATAGAGCATTTCTAGAACAATCTTATCACAGACGTTCTATAATATTTGTTTCAAGTTTTTTCTAGAAATGCGCCGTGACAGTGTTATATGAGAGTTCTAGAACCCTGCTTTAAGCGTGCTCTAGGAACGAATTGGGAACAAAGACTAGTTCGCTAACACTACCGTCGAGCAGACCTTGCGAATATCCCTAATGTGGATATCGCGGACGTATAATTTTTGTTAGTCGGGACTGCGCATGCGCTATTCCGGATCAAAATGTATCCATGGGGATCTCAAAATTTTCGCCTCACAGGATATTCCGACGGGTTATCCCAGAAATAACCCGGGAGATAAATGGGGTCAAATTAAATATCCTGGGATATCATATTGCATTGAGGGGTACATAACACTCTTCCATATTTGATAAATAACAGTTCTCGAACTGTTATAGAAGTTTCCTAGTTTTTTTGC	CUGC.U..U..-..-UAAG.C.GUG...-----.....----..---.---------cucuaggaac........................................................................gaauugggaac...--.---...--.---AA.....AGA.....CUAGUU...C.G...CU.AA.---...-.C..A.CUA..C..............................................................................................................--.C..GU.CGA.GC.AGA...........CCU...U.....G.....C.G...A.A.....UA......U.C.C.CU.AA...uGU..................................................GG..A.UA.-UC.GCG..GA..C.G.U..A....U...A...A.UU.U.U.UG..U.UAG.-UCGGG....-A.CUGCG..CA.UG.................................................CGCU.A.U.UCCGGA	::::.:..:..:..::::(.(.((<...<<<<<.....-<<<..<<_._________~~~~~~~~~~~~~~~~~~~~~~~~~~~~~~~~~~~~~~~~~~~~~~~~~~~~~~~~~~~~~~~~~~~~~~~~~~~~~~~~~~~~~~~~~~~~~...>>.>>>...>>.>>>><.....<<<.....-<-<<<...-.<...<<.<<.___..._._.._.___.._~~~~~~~~~~~~~~~~~~~~~~~~~~~~~~~~~~~~~~~~~~~~~~~~~~~~~~~~~~~~~~~~~~~~~~~~~~~~~~~~~~~~~~~~~~~~~~~~~~~~~~~~~~~~~.>>.-..>>.>->.>>.-->...........>>>...>.....,.....<.<...<.<.....<<......-.<.<.__.__....__~~~~~~~~~~~~~~~~~~~~~~~~~~~~~~~~~~~~~~~~~~~~~~~~~~>>..-.>>.->-.>>>..,)..).).)..-....-...-...-.--.-.-.--..-.---.-<<<<<....-<.-<<<<..__.__~~~~~~~~~~~~~~~~~~~~~~~~~~~~~~~~~~~~~~~~~~~~~~~~.>>>>.-.>.>>>>>:	CM021344.1	15753269-15753814	Arthropoda	Insecta	Hymenoptera	Cynipidae
U1	GCA_010883055.1	Belonocnema_kinseyi	1.9e-05	GACCAAACTGTTCTAGGACAAAAAGATAACAGTGTTCTAGAACAATGTAACAAAATTGTGACGGAACTCTTCTCGAACTATGTGACAGCACTGTTCTGTAACAGTGGCTATGGGATTGTTCTAGAACAAACTGATCACAGACGTTCTATAATATTTTCTTTCAAGTTTATTTTAGAATTATGCCATAACAGTGTTATATCAAAGTTCTAGAACCCTTTTACAAGTGTGTTCTAGAACAAATTGGGAACAAAGATTAGTTCGCTAACACTATGATCGAGCTGACCCTTGCGAATATCCCTAATTTGTATATCTCAGACGTATAATTTTTGTTAGTCGGGACTGCGTACGCACTATCCCGGATGAAAATATATCCATGAGGATATCAAAATTTCAGCCTCGCAGGATCTTCCGACGGGTTATCCCTGGAATAACCCGAGACATAAATGGAGTCAACTCGAATATCCCGGGATATCCTATTTCTGTGAGTGGTACATAACACTGTTCCATATTTGATAAATAACAGTTCTAGAATTGTTATATAGTTGTTCTAGATTTTTTA	AAAG.U..U..C..UAGAA.C.CCU...UUUAC.....AAGU..GUG.UUCUAGAAC................................................................................................AA.AUU...GG.GAACA.....AAG.....AUUAGU...U.C...GC.UA.---...A.C..A.CUA..U..............................................................................................................GA.-..UC.GAG.CU.GAC...........CCU...U.....G.....C.G...A.A.....UA......U.C.C.CU.AA...uUU..................................................GU..A.UA.-UC.UCA..GA..C.G.U..A....U...A...A.UU.U.U.UG..U.UAG.UCGGGA....--.CUGCG..UA.CG.................................................CACU.A.-.UCCCGG	::::.:..:..:..::::(.(.((<...<<<<<.....-<<<..<<_._________~~~~~~~~~~~~~~~~~~~~~~~~~~~~~~~~~~~~~~~~~~~~~~~~~~~~~~~~~~~~~~~~~~~~~~~~~~~~~~~~~~~~~~~~~~~~~...>>.>>>...>>.>>>><.....<<<.....-<-<<<...-.<...<<.<<.___..._._.._.___.._~~~~~~~~~~~~~~~~~~~~~~~~~~~~~~~~~~~~~~~~~~~~~~~~~~~~~~~~~~~~~~~~~~~~~~~~~~~~~~~~~~~~~~~~~~~~~~~~~~~~~~~~~~~~~.>>.-..>>.>->.>>.-->...........>>>...>.....,.....<.<...<.<.....<<......-.<.<.__.__....__~~~~~~~~~~~~~~~~~~~~~~~~~~~~~~~~~~~~~~~~~~~~~~~~~~>>..-.>>.->-.>>>..,)..).).)..-....-...-...-.--.-.-.--..-.---.-<<<<<....-<.-<<<<..__.__~~~~~~~~~~~~~~~~~~~~~~~~~~~~~~~~~~~~~~~~~~~~~~~~.>>>>.-.>.>>>>>:	CM021343.1	71655886-71656444	Arthropoda	Insecta	Hymenoptera	Cynipidae
U1	GCA_010883055.1	Belonocnema_kinseyi	2e-05	TGGAAAGAGAAAAAGTTTTTGATTAATCAGTGAAGAGCAGTACCCTAGTAGTAAACTATTAAGAACGGTACAGTTCAGATTTCACTACCACCTTCTTTTGAGTCTTGCGGTTCTGGACTGGTAGCTTTAAAGAAAATCCGCAAGGTCGCGACGTGCCGCCTGTCGCGCAACAGAAATGACGCGTCCACACGTTACGAAGCATAATTACCTGGAACAGAGACAACCGTGACCAACATGGCGGTTCCTTCAGAGCGAAGCTCTTACATTGCTGCGTTCCAGATAAAGTTCTTTTTTAAAACTAATATTCCACAAATTTTGGGGAATTTTAGTTACATAAATTTATGCATTTTTAAGCGTAGGATATGTTCCCCATTAAATCATGCATAAATTTGAGCACTTTTAAATATTTAAAAAAAGTTTATAGAGATTTCTGTAAATAATAAGTATTTGGGCAAACTTTGAGGGAATGTTTCACAAATTTTGGAGTTTGGTTACTATTCCACGCGGACGCACTATCATATGATCCCTACTAGTACCAGATCAGGCCCCAACTAGGATAAATCGGGTCACCTGATTA	AUAA.U..U..A..CCUGG.A.ACA...GAGAC.....AACC..GUG.ACCAACAUG................................................................................................GC.GGU...UC.CUUCA.....GAG.....CGAAGC...U.C...UU.AC.AUU...G.C..-.---..-ugcguuc..............................................................................................cagauaaa.GU.-..--.--U.CU.UUUuu.......aaAAC...U.....A.....A.U...A.U.....UC......-.C.A.CA.AA...uUU..................................................UG..G.GG.AAU.UUU..AG..U.UaC..A....U...A..aA.UU.U.A.UG..C.AUU.UUUAAG....CG.UAGGA..UA.UG.................................................UUCC.C.C.AUUAAA	::::.:..:..:..::::(.(.((<...<<<<<.....-<<<..<<_._________~~~~~~~~~~~~~~~~~~~~~~~~~~~~~~~~~~~~~~~~~~~~~~~~~~~~~~~~~~~~~~~~~~~~~~~~~~~~~~~~~~~~~~~~~~~~~...>>.>>>...>>.>>>><.....<<<.....-<-<<<...-.<...<<.<<.___..._._.._.___.._~~~~~~~~~~~~~~~~~~~~~~~~~~~~~~~~~~~~~~~~~~~~~~~~~~~~~~~~~~~~~~~~~~~~~~~~~~~~~~~~~~~~~~~~~~~~~~~~~~~~~~~~~~~~~.>>.-..>>.>->.>>.-->...........>>>...>.....,.....<.<...<.<.....<<......-.<.<.__.__....__~~~~~~~~~~~~~~~~~~~~~~~~~~~~~~~~~~~~~~~~~~~~~~~~~~>>..-.>>.->-.>>>..,)..).).)..-....-...-...-.--.-.-.--..-.---.-<<<<<....-<.-<<<<..__.__~~~~~~~~~~~~~~~~~~~~~~~~~~~~~~~~~~~~~~~~~~~~~~~~.>>>>.-.>.>>>>>:	CM021341.1	103753382-103753958	Arthropoda	Insecta	Hymenoptera	Cynipidae
U1	GCA_010883055.1	Belonocnema_kinseyi	2e-05	GGCTAGTCGGGTTATTAATTTGGACAAAGTACCCAGTCGGGAACTAATCGGGGACTAGTTGGGCTTTTTGCTGTCAAAATTTTAGTCAGGGCCTGAACGGTGGTTGGACAAGGGCTAGTCGGGCCTTTTTGTTCCCTAATGATTTTTTTTATTCTTAAACGCGCCGAGTGTTTAATACAGCAGTCCACACGTAACCAAGCATAATTACCTGGAGCAGAGACTACCGTGACCAACATAGCGGTTCCTTCAGAGCGAAGGTCTTCCACTGATGCATTCCAGCTGAAGTTTTTTTTTAATATTCCACAAATTTTGGGGAATTTTAGTTATATAAATTTATGCATTTTTAAGCGTAGGATATGTTCCCTATTAAATCTTGGGTAAATTTGAGCACTTATAATTTTTCAAAAAAGTTTATGGAGATTTCCGTAAATAATAAGTATTTTGACAAACTTTTAAGAAATGTTCCATAAATTTTGGAGAGTTTGGTTAATATTCCACGCGGATATATTATCATATGACCTCTAGTAGTACCCGATCAGGCCCCGACTAGGATAAGTCGGGTCATCTGGCT	AUAA.U..U..A..CCUGG.A.GCA...GAGAC.....UACC..GUG.ACCAACAUA................................................................................................GC.GGU...UC.CUUCA.....GAG.....CGAAGG...U.CuucCA.CU.GAU...G.C..A.UUC..C..............................................................................................................AG.C..UG.AAG.UU.UUU...........UUU...U.....A.....A.U...A.U.....UC......-.C.A.CA.AA...uUU..................................................UG..G.GG.AAU.UUU..AG..U.UaU..A....U..aA...A.UU.U.A.UG..C.AUU.UUUAAG....CG.UAGGA..UA.UG.................................................UUCC.C.U.AUUAAA	::::.:..:..:..::::(.(.((<...<<<<<.....-<<<..<<_._________~~~~~~~~~~~~~~~~~~~~~~~~~~~~~~~~~~~~~~~~~~~~~~~~~~~~~~~~~~~~~~~~~~~~~~~~~~~~~~~~~~~~~~~~~~~~~...>>.>>>...>>.>>>><.....<<<.....-<-<<<...-.<...<<.<<.___..._._.._.___.._~~~~~~~~~~~~~~~~~~~~~~~~~~~~~~~~~~~~~~~~~~~~~~~~~~~~~~~~~~~~~~~~~~~~~~~~~~~~~~~~~~~~~~~~~~~~~~~~~~~~~~~~~~~~~.>>.-..>>.>->.>>.-->...........>>>...>.....,.....<.<...<.<.....<<......-.<.<.__.__....__~~~~~~~~~~~~~~~~~~~~~~~~~~~~~~~~~~~~~~~~~~~~~~~~~~>>..-.>>.->-.>>>..,)..).).)..-....-...-...-.--.-.-.--..-.---.-<<<<<....-<.-<<<<..__.__~~~~~~~~~~~~~~~~~~~~~~~~~~~~~~~~~~~~~~~~~~~~~~~~.>>>>.-.>.>>>>>:	CM021338.1	459275-459845	Arthropoda	Insecta	Hymenoptera	Cynipidae
U1	GCA_010883055.1	Belonocnema_kinseyi	2e-05	ATTCCTTCAATTTCTTTCAAATGGGGAGCGAGATATAAATAGAAGACCACCGAAGTCTTCCGAAGCCTTCATATCGGCAATCATCGCACGGCAGAACTCCGAAGTCGAATCGTGCATTTTCGGCTTACACACGAACTCACAGTGGTAATCATGCACCTTCTGTTTTGCGGCTCCTAAAGGGAAGGTATGGTGGGGGTAAATTTCATCCACGATCTGGCAGCTCTGGGTTGAGGCTACCGTGATCTACGGTCGAGAGCTGAACCTTGCGAATAACCCTACTGTGGATATCTCGAATGTATAATTTTTGTCAGTCGGGACTGGGTACGCGCTGTCTTGGGTCAAAATATATGGAATGGAAGCTTCTAATGTGTCCCCTAAGGGTTTACATTTTTCTTACACCTTCTCTATTTCTTTACACACCCTCCACACACTTACTTGGTGGTGGAANNNNNNNNNNNNNNNNNNNNNNNNNNNNNNNNNNNNNNNNNNNNNNNNNNNNNNNNNNNNNNNNNNNNNNNNNNNNNNNNNNNNNNNNNN	UUUC.A..U..C..CACGA.U.CUG...G----.....----..---.---------ca........................................................................................gcu...--.---...--.--CU-.....GGG.....UUGAGG...C.U...--.AC.CGU...G.A..U.CUA..-cg.........................................................................................................gu.--.C..GA.GAG.CU.GAA...........CCU...U.....G.....C.G...A.A.....UA......A.C.C.CU.AC...uGU..................................................GG..A.UA.-UC.UCG..AA..U.G.U..A....U...A...A.UU.U.U.UG..U.CAG.UCGGGA....--.CUGGG..UA.CG.................................................CGCU.G.-.UCUUGG	::::.:..:..:..::::(.(.((<...<<<<<.....-<<<..<<_._________~~~~~~~~~~~~~~~~~~~~~~~~~~~~~~~~~~~~~~~~~~~~~~~~~~~~~~~~~~~~~~~~~~~~~~~~~~~~~~~~~~~~~~~~~~~~~...>>.>>>...>>.>>>><.....<<<.....-<-<<<...-.<...<<.<<.___..._._.._.___.._~~~~~~~~~~~~~~~~~~~~~~~~~~~~~~~~~~~~~~~~~~~~~~~~~~~~~~~~~~~~~~~~~~~~~~~~~~~~~~~~~~~~~~~~~~~~~~~~~~~~~~~~~~~~~.>>.-..>>.>->.>>.-->...........>>>...>.....,.....<.<...<.<.....<<......-.<.<.__.__....__~~~~~~~~~~~~~~~~~~~~~~~~~~~~~~~~~~~~~~~~~~~~~~~~~~>>..-.>>.->-.>>>..,)..).).)..-....-...-...-.--.-.-.--..-.---.-<<<<<....-<.-<<<<..__.__~~~~~~~~~~~~~~~~~~~~~~~~~~~~~~~~~~~~~~~~~~~~~~~~.>>>>.-.>.>>>>>:	CM021341.1	20061527-20062063	Arthropoda	Insecta	Hymenoptera	Cynipidae
U1	GCA_010883055.1	Belonocnema_kinseyi	2.1e-05	GGACTTATTGAACTACCCTCGTAACAGTATTCAAGAACACTGTGACCAAATTGTGACATAACTGTTCTAGAACTATGTGACAGCACTGCTCTGTAACAGTTGTTACGGAATGGTTCTAGAACAAACTGATCACAGACGTTCTATAACATTTGTTTCAAGTTTGTTCTAGAACTGTGCCGTAGCAGTGTTATATCGAAGTTCTAGAACCCTGTTGCAAGTGTGTTACAGAACGAATTAGGAACAAAGATAAGCTCGCTAACACTACGATCGAGTTGACCCTTGCGAATATCCCTAATGTGGATATCTCGGACGTATAATTTTTGTTAGTCCGGATAGCGTACCTGCTATACCGGATCAAAATATATTAATGGGGATATCAAAATTTCCGCCTTGCAGACTATTCCGACGGGTTATCCCTGGAATAACCCAGGACATGAATGGGGTCAAATCGAATATCTCGGGATATCCTATTGCTTGGAAGGGTACATAAAACTGTTCCATATTTGATAAATAATAGTTCTAGAACTGTTATAGGATTGTTATACAACTTTTAT	CUAG.A..A..C..CCUGU.U.GCA...AGUGU.....GUUA..--C.AGAACGAAU................................................................................................UA.GGA...AC.----A.....AAG.....AUAAGC...U.C...GC.UA.---...A.C..A.CUA..C..............................................................................................................GA.-..UC.GAG.UU.GAC...........CCU...U.....G.....C.G...A.A.....UA......U.C.C.CU.AA...uGU..................................................GG..A.UA.-UC.UCG..GA..C.G.U..A....U...A...A.UU.U.U.UG..U.UAG.UCCGG-....-A.UAGCG..UA.CC.................................................UGCU.A.U.ACCGGA	::::.:..:..:..::::(.(.((<...<<<<<.....-<<<..<<_._________~~~~~~~~~~~~~~~~~~~~~~~~~~~~~~~~~~~~~~~~~~~~~~~~~~~~~~~~~~~~~~~~~~~~~~~~~~~~~~~~~~~~~~~~~~~~~...>>.>>>...>>.>>>><.....<<<.....-<-<<<...-.<...<<.<<.___..._._.._.___.._~~~~~~~~~~~~~~~~~~~~~~~~~~~~~~~~~~~~~~~~~~~~~~~~~~~~~~~~~~~~~~~~~~~~~~~~~~~~~~~~~~~~~~~~~~~~~~~~~~~~~~~~~~~~~.>>.-..>>.>->.>>.-->...........>>>...>.....,.....<.<...<.<.....<<......-.<.<.__.__....__~~~~~~~~~~~~~~~~~~~~~~~~~~~~~~~~~~~~~~~~~~~~~~~~~~>>..-.>>.->-.>>>..,)..).).)..-....-...-...-.--.-.-.--..-.---.-<<<<<....-<.-<<<<..__.__~~~~~~~~~~~~~~~~~~~~~~~~~~~~~~~~~~~~~~~~~~~~~~~~.>>>>.-.>.>>>>>:	CM021345.1	29046563-29047116	Arthropoda	Insecta	Hymenoptera	Cynipidae
U1	GCA_010883055.1	Belonocnema_kinseyi	2.2e-05	GCCCAAAAAAAGCTCAAAATTCTGGTGTAATTGAATTTTTATTATTTAGTGATGTAAAAAAGTGGAGGTGCTGGGTTAATGTAAGCTGGCACCTCCACAAGAAAATTAATTTTTTGAAAAAAGTAAAGGAGCCCAAAAATTTTTATTGCAACCCAAAAAAAGACCAAAAAAGCTCAAAATTCTGAGCAATGAAAAATTCAAAAATTCCATTGTGGAGGTGCTAGCTTAATGTAACTCGAATATCCCTAATGTGGATATCTCGGACGTATAATTTTTGTTAGTCGGGACGGTGTACGCGCTATCTCGGGTCAAAATATATCAATGGGGATATCAAAATTTCCGTCTCGCAGGATATTCCGACGGGTTAACCCTGGAGTAACCCGGGACATAAATGGGGTCAAATCGAATATCCCCGGATATCCTGTTGATGTGAGTGGTACATAAAACTGTTCCATATTTGCTAAATAACTGTTCTAGAACTGTTATAAAATTGTTATAGAACTGTCC	AAAA.U..U..C..CAUUG.U.GGA...G----.....----..---.---------g..........................................................................................ug...--.---...--.--CUA.....G--.....------...-.-...--.--.---...-.-..-.---..-cuuaa...................................................................................................uguaa.--.-..--.---.--.---...........--C...U.....-.....C.G...A.A.....UA......U.C.C.CU.AA...uGU..................................................GG..A.UA.-UC.UCG..GA..C.G.U..A....U...A...A.UU.U.U.UG..U.UAG.UCGGGA....--.CGGUG..UA.CG.................................................CGCU.A.-.UCUCGG	::::.:..:..:..::::(.(.((<...<<<<<.....-<<<..<<_._________~~~~~~~~~~~~~~~~~~~~~~~~~~~~~~~~~~~~~~~~~~~~~~~~~~~~~~~~~~~~~~~~~~~~~~~~~~~~~~~~~~~~~~~~~~~~~...>>.>>>...>>.>>>><.....<<<.....-<-<<<...-.<...<<.<<.___..._._.._.___.._~~~~~~~~~~~~~~~~~~~~~~~~~~~~~~~~~~~~~~~~~~~~~~~~~~~~~~~~~~~~~~~~~~~~~~~~~~~~~~~~~~~~~~~~~~~~~~~~~~~~~~~~~~~~~.>>.-..>>.>->.>>.-->...........>>>...>.....,.....<.<...<.<.....<<......-.<.<.__.__....__~~~~~~~~~~~~~~~~~~~~~~~~~~~~~~~~~~~~~~~~~~~~~~~~~~>>..-.>>.->-.>>>..,)..).).)..-....-...-...-.--.-.-.--..-.---.-<<<<<....-<.-<<<<..__.__~~~~~~~~~~~~~~~~~~~~~~~~~~~~~~~~~~~~~~~~~~~~~~~~.>>>>.-.>.>>>>>:	CM021347.1	63708032-63708538	Arthropoda	Insecta	Hymenoptera	Cynipidae
U1	GCA_010883055.1	Belonocnema_kinseyi	2.3e-05	GAATTTTTAATTATGATCCACTTTGCATCGATGCCGAAGAGGCATAGTGACAAAAATAGAAAGTCATAAAATATAAATCGAAATTTCAAAGTAGTTTCACTGAACCAAACATGGAATTGTTCTAGAACAAACTGATCAGAGACGCTCTATAATATTTGTTTCAAGTTTATTTTAGAACTGTGCCCTAACAGTGTTATATCGAAGTTCTAGGACCCTGTTAGAAGTGTGTTCTAGAACCAATCAGGAACAAAGATTAGTTCGCTAACACTATGGTCGAGTTAACCCTTGTAAATATCCCTAATGTGGATATCTCGGACGTATAATTTTTGTTAGTCGGGACTGCTTACGCGCTATCCCGGATCAAAATATAACCATGGGGATATCAAAATTTCCGCCTCGCAGGATATTCAGACGGGTTATCCCTGAAATAATTCGGGATATAAATGGGGTCAAATCCAATATCCCGTGATATCCTATTGCTGTGAGGGGTACATAGCACTGTTTTATATTTGATAAATAACAGTTCTAGAACTGTTCTAGAATTGTTTTGAACTGTTAT	GAAG.U..U..C..UAGGA.C.CCU...GUUAG.....AAGU..GUG.UUCUAGAAC...............................................................................................cAA.UCA...GG.AACAA.....AGA.....--UUAG...U.U...CG.CU.AA-...-.C..A.CUA..U..............................................................................................................GG.U..CG.AGU.UA.AC-...........CCU...U.....G.....U.A...A.A.....UA......U.C.C.CU.AA...uGU..................................................GG..A.UA.-UC.UCG..GA..C.G.U..A....U...A...A.UU.U.U.UG..U.UAG.UCGGGA....--.CUGCU..UA.CG.................................................CGCU.A.-.UCCCGG	::::.:..:..:..::::(.(.((<...<<<<<.....-<<<..<<_._________~~~~~~~~~~~~~~~~~~~~~~~~~~~~~~~~~~~~~~~~~~~~~~~~~~~~~~~~~~~~~~~~~~~~~~~~~~~~~~~~~~~~~~~~~~~~~...>>.>>>...>>.>>>><.....<<<.....-<-<<<...-.<...<<.<<.___..._._.._.___.._~~~~~~~~~~~~~~~~~~~~~~~~~~~~~~~~~~~~~~~~~~~~~~~~~~~~~~~~~~~~~~~~~~~~~~~~~~~~~~~~~~~~~~~~~~~~~~~~~~~~~~~~~~~~~.>>.-..>>.>->.>>.-->...........>>>...>.....,.....<.<...<.<.....<<......-.<.<.__.__....__~~~~~~~~~~~~~~~~~~~~~~~~~~~~~~~~~~~~~~~~~~~~~~~~~~>>..-.>>.->-.>>>..,)..).).)..-....-...-...-.--.-.-.--..-.---.-<<<<<....-<.-<<<<..__.__~~~~~~~~~~~~~~~~~~~~~~~~~~~~~~~~~~~~~~~~~~~~~~~~.>>>>.-.>.>>>>>:	CM021347.1	37781672-37782230	Arthropoda	Insecta	Hymenoptera	Cynipidae
U1	GCA_010883055.1	Belonocnema_kinseyi	2.4e-05	AAAACTCGAAACTCAGATTTTTCCATATTAAAAAAAACTCGGAGGTTAGTCGCTTCTCAGTGTTGTAACTTGTGAATGCGTAAACATAAATGGCTGAAGTTTTCACAGGCGTCATTTGAAGGATCAAACTCGACGAAAATGGTTCACATTAGTGAATACTAATGCCATCTCTTAGAATTGTCAGGTACTTATCAGACTGCCTAGTACATGACGTAGAGGGAACCGTGAACAACAAGGCCGTCGAGAGCCGAACCTTGCGATTATCCCTAATGTGGATATCTCGAACGTATGATTTTTGTTAGTAAAGACTACGTACGCCCTGTCTGGGATCAAAATATATCCATGGGGATATAAAATGTCCGCTTGGTTATCCCTGTAATAACCCGGAACAAAAATGGGGTTAAATCGAACACCCCGAAATATCCTAATGCTGTAAGGAGTTCATAAAACTAGTCCATATTGGATACATAGCCGTTTTAGAATTGTTATATAACTGTTATAGAATTGTCCTAGATTTCTTACAACGCA	CUAG.-..U..A..CAUGA.C.GUA...GAGGG.....AACC..GUG.AACAACAAG................................................................................................GC.CGU...C-.----G.....AGA.....------...-.-...--.--.---...-.-..-.---..-gcc.......................................................................................................gaa.--.-..--.---.--.---...........CCU...U.....G.....C.G...A.U.....UA......U.C.C.CU.AA...uGU..................................................GG..A.UA.-UC.UCG..AA..C.G.U..A....U...G...A.UU.U.U.UG..U.UAG.UAAAGA....--.CUACG..UA.CG.................................................CCCU.G.-.UCUGGG	::::.:..:..:..::::(.(.((<...<<<<<.....-<<<..<<_._________~~~~~~~~~~~~~~~~~~~~~~~~~~~~~~~~~~~~~~~~~~~~~~~~~~~~~~~~~~~~~~~~~~~~~~~~~~~~~~~~~~~~~~~~~~~~~...>>.>>>...>>.>>>><.....<<<.....-<-<<<...-.<...<<.<<.___..._._.._.___.._~~~~~~~~~~~~~~~~~~~~~~~~~~~~~~~~~~~~~~~~~~~~~~~~~~~~~~~~~~~~~~~~~~~~~~~~~~~~~~~~~~~~~~~~~~~~~~~~~~~~~~~~~~~~~.>>.-..>>.>->.>>.-->...........>>>...>.....,.....<.<...<.<.....<<......-.<.<.__.__....__~~~~~~~~~~~~~~~~~~~~~~~~~~~~~~~~~~~~~~~~~~~~~~~~~~>>..-.>>.->-.>>>..,)..).).)..-....-...-...-.--.-.-.--..-.---.-<<<<<....-<.-<<<<..__.__~~~~~~~~~~~~~~~~~~~~~~~~~~~~~~~~~~~~~~~~~~~~~~~~.>>>>.-.>.>>>>>:	CM021342.1	8383876-8384403	Arthropoda	Insecta	Hymenoptera	Cynipidae
U1	GCA_010883055.1	Belonocnema_kinseyi	2.5e-05	GATTAATCAGTGAAGAGCAGTATCCTAGTAGTAAACTATTAGGCATGGTACAGTTCAGATTTCGCTACCACCTTCATTTGAGTATTGCGGTTCTGGACTGGTAGCTGTGAAGAAAATCCGCAAGGGCGCAACGTGCCGCCTCTCGCGCAACAGGAATGACGCGTCGAGTGTTTAAGACAGCAGTCCACACGTAACGAAGCATAATTACCTGGAGCAAAGACTACTGTGATCAACATGGCGGTTCCTTCAGAGCAAAGCTCTTCCATTGCTGCCTTCCAGTTGAAGTTTTTTTTAAAATTAATATTCCACTCATTTGGGGAATTTTAGTTACATAAATTTATGTATTTTTGATTGTAGGATATGTTCCCCATTAAACCTTGGGTAAATTTGAGCACTTTACAATATTTCAAAAAAGTTTATTGAGATTTCCGCAAATAATAAGTATTTTGACAAACTTTTAGGGAATGTTCCACAAATTTTGGGAAGTTTGGTCAATATTTCATGCGGATGTATTATCACATGGCCCCTAATAGTACCTGATCAGGCCCTGACTAGGATAAGTCGGGTCACCTAAC	AUAA.U..U..A..CCUGG.A.GCA...AAGAC.....UACU..GUG.AUCAACAUG................................................................................................GC.GGU...UC.CUUCA.....GAG.....CAAAGC...U.C...UU.CC.AUU...G.C..-.---..-ugcc....................................................................................................uucca.GU.U..GA.-AG.UU.UUUuuu.....aaaAUU...A.....-.....A.U...A.U.....UC......-.C.A.CU.CA....UU..................................................UG..G.GG.AAU.UUU..AG..U.UaC..A....U...A..aA.UU.U.A.UG..U.AUU.UUUGAU....UG.UAGGA..UA.UG.................................................UUCC.C.C.AUUAAA	::::.:..:..:..::::(.(.((<...<<<<<.....-<<<..<<_._________~~~~~~~~~~~~~~~~~~~~~~~~~~~~~~~~~~~~~~~~~~~~~~~~~~~~~~~~~~~~~~~~~~~~~~~~~~~~~~~~~~~~~~~~~~~~~...>>.>>>...>>.>>>><.....<<<.....-<-<<<...-.<...<<.<<.___..._._.._.___.._~~~~~~~~~~~~~~~~~~~~~~~~~~~~~~~~~~~~~~~~~~~~~~~~~~~~~~~~~~~~~~~~~~~~~~~~~~~~~~~~~~~~~~~~~~~~~~~~~~~~~~~~~~~~~.>>.-..>>.>->.>>.-->...........>>>...>.....,.....<.<...<.<.....<<......-.<.<.__.__....__~~~~~~~~~~~~~~~~~~~~~~~~~~~~~~~~~~~~~~~~~~~~~~~~~~>>..-.>>.->-.>>>..,)..).).)..-....-...-...-.--.-.-.--..-.---.-<<<<<....-<.-<<<<..__.__~~~~~~~~~~~~~~~~~~~~~~~~~~~~~~~~~~~~~~~~~~~~~~~~.>>>>.-.>.>>>>>:	CM021343.1	38869023-38869597	Arthropoda	Insecta	Hymenoptera	Cynipidae
U1	GCA_010883055.1	Belonocnema_kinseyi	2.6e-05	CTGTTATGGAACGAAAAGATAACAGTGTTCTAGAACACTGTGACAAAATTGTGACAGAGCCGTTCTCGAACTATGTGACAGCACTGTTCTGTAACAGTTGCTATGGAATTGTTCTAGAATAAACTGATCACAGACGCTCTATAATATTTGTTTTAAGTTTATTTTAGAACTGTGCCGTAACAGTGTTATATCGAAGTTCTAGAACCCTGTTACAAGTTTGTTCTAGAACAAATTAGGAACGAAGATTAGTTTCCTAACACTATGGTCGAGCTGACCGTAGCGAATATCCCTAATGATATCTCGCACGTATAATTTTTGTTAGTCGGGACTGCTTACGCGCTATCCCGGATCATAATATATCCATGGGGATATCAAAATTTCCGCCTCGCAGGTTATTCCGACGGGTTATCCCTGGAATAACCCGGGACAAAAATGGGGTTAAATCGAATATCCCCGCATATCCTATTGCTGTAGAGGGTACATTACACTGCCCCATATTTGATAAATAACTGTTCTAGAACTGTTATAAAATTGTCCTAGATTTTTTA	AGA-.-..-..-..----A.C.CCU...GUUAC.....AAGU..UUG.UUCUAGAAC................................................................................................AA.AUU..aGG.AACG-.....AAG.....AUUAGU...U.-...--.UC.CUA...A.C..A.CUA..U..............................................................................................................GG.U..CG.A-G.CU.GAC...........CGU...A.....G.....C.G...A.A.....UA......U.C.C.CU.A-....AU..................................................GA..-.UA.-UC.UCG..CA..C.G.U..A....U...A...A.UU.U.U.UG..U.UAG.UCGGGA....--.CUGCU..UA.CG.................................................CGCU.A.-.UCCCGG	::::.:..:..:..::::(.(.((<...<<<<<.....-<<<..<<_._________~~~~~~~~~~~~~~~~~~~~~~~~~~~~~~~~~~~~~~~~~~~~~~~~~~~~~~~~~~~~~~~~~~~~~~~~~~~~~~~~~~~~~~~~~~~~~...>>.>>>...>>.>>>><.....<<<.....-<-<<<...-.<...<<.<<.___..._._.._.___.._~~~~~~~~~~~~~~~~~~~~~~~~~~~~~~~~~~~~~~~~~~~~~~~~~~~~~~~~~~~~~~~~~~~~~~~~~~~~~~~~~~~~~~~~~~~~~~~~~~~~~~~~~~~~~.>>.-..>>.>->.>>.-->...........>>>...>.....,.....<.<...<.<.....<<......-.<.<.__.__....__~~~~~~~~~~~~~~~~~~~~~~~~~~~~~~~~~~~~~~~~~~~~~~~~~~>>..-.>>.->-.>>>..,)..).).)..-....-...-...-.--.-.-.--..-.---.-<<<<<....-<.-<<<<..__.__~~~~~~~~~~~~~~~~~~~~~~~~~~~~~~~~~~~~~~~~~~~~~~~~.>>>>.-.>.>>>>>:	CM021339.1	62521300-62521847	Arthropoda	Insecta	Hymenoptera	Cynipidae
U1	GCA_010883055.1	Belonocnema_kinseyi	2.9e-05	CTGAAGATCCTGATCTCGTTGATAGAAGCGCCATAGGACACCTTTGCGCTCGAGAGACTTATACATACCTGGGCGTGCCACAGAGCCGCATTCAGGACGTGACGTCTATAAAGGATACTCTCCGAAGCAGATACAAAAGTCGCATCCGACAAATTTGGTCTTCCGAACTGTCGGCGAGGAACAAAGTATCTGCAACGAACATGCTTGCCGTCCCGGTACTACTCTATTCATTTGGAGTAGTTCCNNNNNNNNNNNNNNNNNNNNNNNNNNNNNNNNNNNNNNNNNNNNNNNNNNNNNNNNNNNNNNNNNNNNNNNNNNNNNNNNNNNNNNNNNNNNNNNNNNNNGGACCCTTGCGAATATCCCTAATGTGGATATCTCGGGCGTATAATTTTTGTTAGTCGGGACTGCGTACGGGCTGTCCCGGATTATAACCTTCGGTTCGGTTTTGATTCCTCTAAAATCAAACCGAACGCGTCCTCGGGTTGCTGATAGAGGGTCCCTGTACCAAAGGTTTCTGCTGAATATGGTTACAAAAATAAATAGGCAGTCGCGGACAATTGTCCAGGGGTGGTCCCGAAGGAATTAACCCCCAAGCGGAGGTGTGAAAACCGTGCCGAAAGCTGA	AUGC.U..U..G..CC-GU.C.CCG...GUACU.....-ACU..CUA.UUCA-UUU-................................................................................................GG.AGU...AG.UUCCN.....---.....------...-.-...--.--.---...-.-..-.---..-nnnnnnnnnnnnnnnnnnnnnnnnnnnnnnnnnnnnnnnnnnnnnnnnnnnnn...nnnnnnnnnnnnnnnnnnnnnnnnnnnnnnnnnnnnnnnnnnnnnnggacccu.--.-..--.---.--.---...........---...U.....G.....C.G...A.A.....UA......U.C.C.CU.AA...uGU..................................................GG..A.UA.-UC.UCG..GG..C.G.U..A....U...A...A.UU.U.U.UG..U.UAG.UCGGGA....--.CUGCG..UA.CG.................................................GGCU.G.-.UCCCGG	::::.:..:..:..::::(.(.((<...<<<<<.....-<<<..<<_._________~~~~~~~~~~~~~~~~~~~~~~~~~~~~~~~~~~~~~~~~~~~~~~~~~~~~~~~~~~~~~~~~~~~~~~~~~~~~~~~~~~~~~~~~~~~~~...>>.>>>...>>.>>>><.....<<<.....-<-<<<...-.<...<<.<<.___..._._.._.___.._~~~~~~~~~~~~~~~~~~~~~~~~~~~~~~~~~~~~~~~~~~~~~~~~~~~~~~~~~~~~~~~~~~~~~~~~~~~~~~~~~~~~~~~~~~~~~~~~~~~~~~~~~~~~~.>>.-..>>.>->.>>.-->...........>>>...>.....,.....<.<...<.<.....<<......-.<.<.__.__....__~~~~~~~~~~~~~~~~~~~~~~~~~~~~~~~~~~~~~~~~~~~~~~~~~~>>..-.>>.->-.>>>..,)..).).)..-....-...-...-.--.-.-.--..-.---.-<<<<<....-<.-<<<<..__.__~~~~~~~~~~~~~~~~~~~~~~~~~~~~~~~~~~~~~~~~~~~~~~~~.>>>>.-.>.>>>>>:	CM021343.1	94687615-94688238	Arthropoda	Insecta	Hymenoptera	Cynipidae
U1	GCA_010883055.1	Belonocnema_kinseyi	3e-05	TGATTAATCAGTGAAGAGCAGTATCGTAGTAGTAAACTATTAAGCACGGTACAGTTCAGATTTCGCTACCACCTTCACTTGAGTCTTGCGGTGCTGACTGGTAGCTTTAAAGAAAATCCGCAAGGGCACGACGTGCCGCCTATCGCGCAACAGAAATGACGCGTCGAGTGGTTAAGACCGCAGTCCACATGTAACGAAGCATAATTACCTGGAGCAGAGACTACTGTGACCAACATGGCGGTTCCTTCAGAGCGAAGCTCTTTCATTGCTGCCTTCCAGCTAAAGTTTTTTTTTTAAATTAATATTCCACAAATTTTAGGGAATTTTAGTTGCATAAATTATGTATTTTTAGGCGTAGGATATGTTCCCCTTTAAATCTTGGGTAAACTTGAGCACTTTTAAATATTTCAAAAAAGTTTATGGAGATTTCCGTGAATAATAAGTATTTTGACAAACTTTTAGGGGGTCTTCCACAAATTTTGGGGAGTTTGGTTAATATTCCACGCGGATGTATTATCATATGACCCCTACTAGTACCCGATCAGGCCCCGACTGGGATAAGTCGGGTCACGTGAC	AUAA.U..U..A..CCUGG.A.GCA...GAGAC.....UACU..GUG.ACCAACAUG................................................................................................GC.GGU...UC.CUUCA.....GAG.....CGAAGC...U.C...UU.UC.AUU...G.C..-.---..-ugcc....................................................................................................uucca.GC.U..AA.-AG.UU.UUU...........UUU...U.....U.....A.A...A.U.....U-......-.-.-.--.--....--aauauuccac..............................aaauuuuagg--..-.-G.AAU.UUU..AG..U.UgC..A....U...A...A.AU.U.A.UG..U.AUU.UUUAGG....CG.UAGGA..UA.UG.................................................UUCC.C.C.UUUAAA	::::.:..:..:..::::(.(.((<...<<<<<.....-<<<..<<_._________~~~~~~~~~~~~~~~~~~~~~~~~~~~~~~~~~~~~~~~~~~~~~~~~~~~~~~~~~~~~~~~~~~~~~~~~~~~~~~~~~~~~~~~~~~~~~...>>.>>>...>>.>>>><.....<<<.....-<-<<<...-.<...<<.<<.___..._._.._.___.._~~~~~~~~~~~~~~~~~~~~~~~~~~~~~~~~~~~~~~~~~~~~~~~~~~~~~~~~~~~~~~~~~~~~~~~~~~~~~~~~~~~~~~~~~~~~~~~~~~~~~~~~~~~~~.>>.-..>>.>->.>>.-->...........>>>...>.....,.....<.<...<.<.....<<......-.<.<.__.__....__~~~~~~~~~~~~~~~~~~~~~~~~~~~~~~~~~~~~~~~~~~~~~~~~~~>>..-.>>.->-.>>>..,)..).).)..-....-...-...-.--.-.-.--..-.---.-<<<<<....-<.-<<<<..__.__~~~~~~~~~~~~~~~~~~~~~~~~~~~~~~~~~~~~~~~~~~~~~~~~.>>>>.-.>.>>>>>:	CM021342.1	98966102-98966677	Arthropoda	Insecta	Hymenoptera	Cynipidae
U1	GCA_010883055.1	Belonocnema_kinseyi	3.3e-05	CCCACATGGGACTGCACCTTCACGTTGAAATATTAGCCAGCTTGGGGGCCCTGGGCAAATGTGTTCTATAACAGTTGTTAAAAGATTGTGACAGAACTGTTCTAGAACTATGTGACAGCTCTGTTCTGTAACAGTTGATATGAAATTTTTCTAGAATAAACTGATCACAGACGCTCTATAATATTTTTTTCAAGTTTATTCTAGAAATGTGCCGTAAGAGTGCTCTAAAACTAATTAGTAACCAAGATTAGTTCGCTAACACTATGGTCGATCTGACCCTTGCAAATGTCCCTAATGTGGATATCTCGGACGTATAATTTTTGTTAGTCGGGACTGCGTACGCGCTATTTCAGAACAAAATATATCCATGAGGATATCAAAATTTCCGCCTCGCAGGATATCCCCATGAGTCATCCCTGGAATAACGCGGGACATAAATGGGGTCTACCCTACCGAAAGAAATCTCTGCGTTTTCTTTAACGAAATGGCCTAGCCCATTTGAGTCTATAAACAAAGTCGATTTGAAAGAAAATAGTCTCGGAGATAGTTTGAGA	CUAG.A..A..A..UGUGC.C.GUA...AGAGU.....GCUC..UA-.-AAACUAAU................................................................................................UA.GUA...AC.----C.....AAG.....-AUUAG...U.U...CG.CU.AA-...-.C..A.CUA..U..............................................................................................................GG.U..CG.AUC.UG.AC-...........CCU...U.....G.....C.A...A.A.....UG......U.C.C.CU.AA...uGU..................................................GG..A.UA.-UC.UCG..GA..C.G.U..A....U...A...A.UU.U.U.UG..U.UAG.UCGGGA....--.CUGCG..UA.CG.................................................CGCU.A.U.UUCAGA	::::.:..:..:..::::(.(.((<...<<<<<.....-<<<..<<_._________~~~~~~~~~~~~~~~~~~~~~~~~~~~~~~~~~~~~~~~~~~~~~~~~~~~~~~~~~~~~~~~~~~~~~~~~~~~~~~~~~~~~~~~~~~~~~...>>.>>>...>>.>>>><.....<<<.....-<-<<<...-.<...<<.<<.___..._._.._.___.._~~~~~~~~~~~~~~~~~~~~~~~~~~~~~~~~~~~~~~~~~~~~~~~~~~~~~~~~~~~~~~~~~~~~~~~~~~~~~~~~~~~~~~~~~~~~~~~~~~~~~~~~~~~~~.>>.-..>>.>->.>>.-->...........>>>...>.....,.....<.<...<.<.....<<......-.<.<.__.__....__~~~~~~~~~~~~~~~~~~~~~~~~~~~~~~~~~~~~~~~~~~~~~~~~~~>>..-.>>.->-.>>>..,)..).).)..-....-...-...-.--.-.-.--..-.---.-<<<<<....-<.-<<<<..__.__~~~~~~~~~~~~~~~~~~~~~~~~~~~~~~~~~~~~~~~~~~~~~~~~.>>>>.-.>.>>>>>:	CM021338.1	173489438-173489991	Arthropoda	Insecta	Hymenoptera	Cynipidae
U1	GCA_010883055.1	Belonocnema_kinseyi	3.3e-05	AACAAAAAGGCAACAGTTTTATAGAACACAGCGACAAAATTGTGTCAAAACTGTTCTCGTACTTTGTGATAGCACTGTTCTGCAACAGTTACTATGGAATTGTTCTAGAACAAACTGATCACAGACGCTCTATAATATTCGTTTCAAGTTTATTTTAGAACTGCGCCGTAACAGTGTTATATCGAAGTTCTAGAACCCTGTTACAAGTATGTTCTAGAACAAATTAGGCACAAAGATTACTTCGCTAACACTATGGTCGAGCTGACCCTTGCGAATATCCCTAATGTTGATATCTCGGACGTATAATTTTTATTAGTCGGGACAGCGCACGCGCTATCCCGGATCAAAATATATCCATGGGGATATCAAAATTTCCATCTCGCAGGATATTCCGACGGGTTATCCCTGGAATAAGTCGGGACATGAATGGATTCCAATCGAATATCCCGGGATATCCTACTGCTGTGAGGGGTACATAACACTGTTCCATATTTGATAAATAACTGTTTTAGAACTGTTATAGAATTTTTATAGAACTGTCA	UUAC.-..-..-..----A.A.GUA...UGUUC.....UA--..--G.AAC------a..........................................................................................aa...--.-UU...AG.GCACA.....AAG.....AU-UAC...U.U...CG.CU.AA-...-.C..A.CUA..U..............................................................................................................GG.U..CG.A-G.CU.GAC...........CCU...U.....G.....C.G...A.A.....UA......U.C.C.CU.AA...uGU..................................................UG..A.UA.-UC.UCG..GA..C.G.U..A....U...A...A.UU.U.U.UA..U.UAG.UCGGGA....--.CAGCG..CA.CG.................................................CGCU.A.-.UCCCGG	::::.:..:..:..::::(.(.((<...<<<<<.....-<<<..<<_._________~~~~~~~~~~~~~~~~~~~~~~~~~~~~~~~~~~~~~~~~~~~~~~~~~~~~~~~~~~~~~~~~~~~~~~~~~~~~~~~~~~~~~~~~~~~~~...>>.>>>...>>.>>>><.....<<<.....-<-<<<...-.<...<<.<<.___..._._.._.___.._~~~~~~~~~~~~~~~~~~~~~~~~~~~~~~~~~~~~~~~~~~~~~~~~~~~~~~~~~~~~~~~~~~~~~~~~~~~~~~~~~~~~~~~~~~~~~~~~~~~~~~~~~~~~~.>>.-..>>.>->.>>.-->...........>>>...>.....,.....<.<...<.<.....<<......-.<.<.__.__....__~~~~~~~~~~~~~~~~~~~~~~~~~~~~~~~~~~~~~~~~~~~~~~~~~~>>..-.>>.->-.>>>..,)..).).)..-....-...-...-.--.-.-.--..-.---.-<<<<<....-<.-<<<<..__.__~~~~~~~~~~~~~~~~~~~~~~~~~~~~~~~~~~~~~~~~~~~~~~~~.>>>>.-.>.>>>>>:	CM021341.1	23539603-23540144	Arthropoda	Insecta	Hymenoptera	Cynipidae
U1	GCA_010883055.1	Belonocnema_kinseyi	3.4e-05	AATTTGTGACAGAACTGTTCTCGAACAACGTAACAGCACTGTTCTGTAACAGTGGCTATGGTATTGTTCTAGAACAAACTGATCACAGACGCTCCATAATATTTGTTTCACGTTTATTTTAGAACTATGCCATAACAGAATTATATCGAATTTCTAGAACCCTGTTACAAGTGTGTTCTAGAACAAACTGGGAACAAAGATTAGTTTCCTAAAGTTATGGTCGAGCTGACCCTTTCGGATATTCCAAATGTGGATATCTCGGACCTATAGTTTTTGTTAGTCGGGGCTGCGTATGCGCTATCCCGGATCAAAATATATCCATGGGGATATCAATATTTCCGCCTTACAGGATCTTCCGACGGGTTATCCCTGGAATGAGATAATTCTAAAAGAATGTGGTGGAGAAGAGACGCTAGTAGACACATGGGAAAGAAATCGATTAAGATGGTTCGGACATGTTGAGAGAATGCCAAATGAACGACTAACGAAACAAGTGTATCAAGGNNN	UUAG.U..U..U..CCUAA.A.GU-...-----.....----..---.---------............................................................................................u...--.---...--.----A.....UGG.....UCGA--...-.-...--.--.---...-.-..-.---..-g...........................................................................................................c.--.-..--.---.-U.GAC...........CCU...U.....U.....C.G...G.A.....UA......U.U.C.CA.AA...uGU..................................................GG..A.UA.-UC.UCG..GA..C.C.U..A....U...A...G.UU.U.U.UG..U.UAG.-UCGGG....-G.CUGCG..UA.UG.................................................CGCU.A.U.CCCGGA	::::.:..:..:..::::(.(.((<...<<<<<.....-<<<..<<_._________~~~~~~~~~~~~~~~~~~~~~~~~~~~~~~~~~~~~~~~~~~~~~~~~~~~~~~~~~~~~~~~~~~~~~~~~~~~~~~~~~~~~~~~~~~~~~...>>.>>>...>>.>>>><.....<<<.....-<-<<<...-.<...<<.<<.___..._._.._.___.._~~~~~~~~~~~~~~~~~~~~~~~~~~~~~~~~~~~~~~~~~~~~~~~~~~~~~~~~~~~~~~~~~~~~~~~~~~~~~~~~~~~~~~~~~~~~~~~~~~~~~~~~~~~~~.>>.-..>>.>->.>>.-->...........>>>...>.....,.....<.<...<.<.....<<......-.<.<.__.__....__~~~~~~~~~~~~~~~~~~~~~~~~~~~~~~~~~~~~~~~~~~~~~~~~~~>>..-.>>.->-.>>>..,)..).).)..-....-...-...-.--.-.-.--..-.---.-<<<<<....-<.-<<<<..__.__~~~~~~~~~~~~~~~~~~~~~~~~~~~~~~~~~~~~~~~~~~~~~~~~.>>>>.-.>.>>>>>:	CM021339.1	135945151-135945657	Arthropoda	Insecta	Hymenoptera	Cynipidae
U1	GCA_010883055.1	Belonocnema_kinseyi	3.8e-05	AAGTGATGGGACTAGGAATGGGGCAGACAAGGCAAAGCCAATAAGAAGGCTGGGTCTGAAACGGGCCCTGAGAAGATAAAAAAAAAACTGTCTTCTATAACAGTTGTTACAAGATAATGACAGAGCTGTTCTAGAGCAAACAGGTAATGGTGTTCTAGAACTGTGCCGTAACAGTGTTATATCGAAGTTCTAGAACCCTGTAACAAGTGTCTTCTAAAACGAATTAGGAACAAAGATTAGTTCGCTAACACTATGATCGAGCTGACCCTTCTGAATATCCTTAATGTGGATATCTCGGACGTATAATTTTTGTTAGTCGGGACTGCGTAAGCGCTATCCGGGATCAAAATATATCCATGAGGATATCAAAATTTCCGCCTCGCAGGATATTCCGAAGGGTTATCCCTGGAATAACCCGGGACATAAATGGGGTCTAGTCGAAAATCCCGGGATATTCTTTTGCTGTGAGGGGTACATAACACTGTTCCAAATTTGATTAATAATAGTTCTAGAACTGTTATAGAATTGTTATAGAACTGTTA	UAAC.A..A..-..----G.U.GUC...UUCUA.....AA--..---.---ACGAAU................................................................................................--.--U...AG.GAACA.....AAG.....AUUAGU...U.C...GC.UA.---...A.C..A.CUA..U..............................................................................................................GA.-..UC.GAG.CU.GAC...........CCU...U.....C.....U.G...A.A.....UA......U.C.C.UU.AA...uGU..................................................GG..A.UA.-UC.UCG..GA..C.G.U..A....U...A...A.UU.U.U.UG..U.UAG.UCGGGA....--.CUGCG..UA.AG.................................................CGCU.A.-.UCCGGG	::::.:..:..:..::::(.(.((<...<<<<<.....-<<<..<<_._________~~~~~~~~~~~~~~~~~~~~~~~~~~~~~~~~~~~~~~~~~~~~~~~~~~~~~~~~~~~~~~~~~~~~~~~~~~~~~~~~~~~~~~~~~~~~~...>>.>>>...>>.>>>><.....<<<.....-<-<<<...-.<...<<.<<.___..._._.._.___.._~~~~~~~~~~~~~~~~~~~~~~~~~~~~~~~~~~~~~~~~~~~~~~~~~~~~~~~~~~~~~~~~~~~~~~~~~~~~~~~~~~~~~~~~~~~~~~~~~~~~~~~~~~~~~.>>.-..>>.>->.>>.-->...........>>>...>.....,.....<.<...<.<.....<<......-.<.<.__.__....__~~~~~~~~~~~~~~~~~~~~~~~~~~~~~~~~~~~~~~~~~~~~~~~~~~>>..-.>>.->-.>>>..,)..).).)..-....-...-...-.--.-.-.--..-.---.-<<<<<....-<.-<<<<..__.__~~~~~~~~~~~~~~~~~~~~~~~~~~~~~~~~~~~~~~~~~~~~~~~~.>>>>.-.>.>>>>>:	CM021341.1	8468414-8468955	Arthropoda	Insecta	Hymenoptera	Cynipidae
U1	GCA_010883055.1	Belonocnema_kinseyi	4.1e-05	ACAGATAATTATTTTATCCTAGCTTTAATAAATATGTTTGTAAATTTATGTGCCTAACATGGGTGTTATTTGAACATTTGAATCTTGCCGCCTTGAAACGTGGTTCGACCGTAGTGCGCCAGGGAGCGCAGCGATTTGACTTTCTCGCAATTGAAATGAAAAGTCGAGTATTTAAGAAAGGAGCCGAGTTCTCGAGAAGCATACTTATCTCATGTAGAGGCTACTGTGGTCAAGAAGGCAGTTTCTCCAGGGCGAGACTCTTCCATTGCACTACGGTCGAGAACCATGATCCACCAAACCATTCTCCCGCCAATTCGATGCTCAAATACGTTCGACTTGGAGTGACTTGGAGTGAACCGACGGTTTACTCTTCAGATAGCGTTCACAGTGGCCAATCCTCGGCCACCTCAACCAGAGGAAGCAGTAGGACATCGATAACGTCAGTCGTAAGCGTGGCACCAAATGACCCCAAAGAAGTCATTGACACGCGAAATGACTATAATAAAAGAACAACCAAAAGACCGGAAAAAATATCCCCAATAAATATTATTGAAGACGAGGCTAATCACCCTA	AUAC.U..U..A..UCUCA.U.GUA...GAGGC.....UACU..GUG.GUCAAGAAG................................................................................................GC.AGU...UU.CUCCA.....GGG.....CGAGAC...U.C...UU.CC.AUU...G.C..A.CUA..C..............................................................................................................GG.-..UC.GAGaAC.CA-ugauccaccaaACC...A.....-.....U.-...U.C.....UC......C.C.G.CC.AA....UU..................................................CG..A.UG.CUC.AAA..UA..C.G.U..U....C...G...A.CU.U.GgAG..U.GAC.UUGGAG....-U.GAACC..GA.C-.................................................GGUU.U.A.CUCUUC	::::.:..:..:..::::(.(.((<...<<<<<.....-<<<..<<_._________~~~~~~~~~~~~~~~~~~~~~~~~~~~~~~~~~~~~~~~~~~~~~~~~~~~~~~~~~~~~~~~~~~~~~~~~~~~~~~~~~~~~~~~~~~~~~...>>.>>>...>>.>>>><.....<<<.....-<-<<<...-.<...<<.<<.___..._._.._.___.._~~~~~~~~~~~~~~~~~~~~~~~~~~~~~~~~~~~~~~~~~~~~~~~~~~~~~~~~~~~~~~~~~~~~~~~~~~~~~~~~~~~~~~~~~~~~~~~~~~~~~~~~~~~~~.>>.-..>>.>->.>>.-->...........>>>...>.....,.....<.<...<.<.....<<......-.<.<.__.__....__~~~~~~~~~~~~~~~~~~~~~~~~~~~~~~~~~~~~~~~~~~~~~~~~~~>>..-.>>.->-.>>>..,)..).).)..-....-...-...-.--.-.-.--..-.---.-<<<<<....-<.-<<<<..__.__~~~~~~~~~~~~~~~~~~~~~~~~~~~~~~~~~~~~~~~~~~~~~~~~.>>>>.-.>.>>>>>:	CM021338.1	100891129-100891701	Arthropoda	Insecta	Hymenoptera	Cynipidae
U1	GCA_010883055.1	Belonocnema_kinseyi	4.2e-05	ATATGCCTCTTCCATGGTAAATAATTTTTTATTTCACTAACATTTCACAAAATCCTGTGTGATTATTAATTATTTATTTGTTCTAGCGACCTATCAATACAAGACGATGAAGGCGGCCATATTTTTTAAGTGCGGTTGGCACGCCACGCTCGGAAAGTTTTGAACTATACGTAAGTGTGATTTTACACATGGGTGCGTGCGTACTTCTGACAACAGAAAAGTGACCGTTTTTGGTGAAGTCCATGCATTACAGATTGGTCTTCTTATATCAATTCTCCCTGCTTGCGAATATCCCTAATGTGGATATCTCGGACGTATAATTTTTGTTAGTCGGGACTAACTGTTCTTGAACAGCTCCTCGATAAGAGGATGCACGGTATCTTCCACAGAAATGTGAAGGATCAGTCAATGTCTTGTGAGCTAACGTTTGCTTTCCTTAAATTGTGCGGATTGAAGTCTGGTACGGAGGGTTTCATTTTGGCATTCCAAGACGGTGTCATTTCCACCTTAACATACCGTCGCCACATTTTGAGCCAAGACATTCCTGATGATAGCTGCAGG	GUAC.U..U..-..-CUGA.C.AAC...AGAA-.....--A-..---.---------agug....................................................................................accgu...--.-UU...UU.GGUGA.....AGU....cCAUGCA...U.U...AC.AG.AUU...G.G..U.CUU..-cuuaua.................................................................................................ucaauu.--.-..--.---.--.---cuc.....ccuGCU...U.....G.....C.G...A.A.....UA......U.C.C.CU.AA...uGU..................................................GG..A.UA.-UC.UCG..GA..C.G.U..A....U...A...A.UU.U.U.UG..U.UAG.UCGGGAc..uAA.CUGUU..CU.UG.................................................AACA.G.C.UCCUCG	::::.:..:..:..::::(.(.((<...<<<<<.....-<<<..<<_._________~~~~~~~~~~~~~~~~~~~~~~~~~~~~~~~~~~~~~~~~~~~~~~~~~~~~~~~~~~~~~~~~~~~~~~~~~~~~~~~~~~~~~~~~~~~~~...>>.>>>...>>.>>>><.....<<<.....-<-<<<...-.<...<<.<<.___..._._.._.___.._~~~~~~~~~~~~~~~~~~~~~~~~~~~~~~~~~~~~~~~~~~~~~~~~~~~~~~~~~~~~~~~~~~~~~~~~~~~~~~~~~~~~~~~~~~~~~~~~~~~~~~~~~~~~~.>>.-..>>.>->.>>.-->...........>>>...>.....,.....<.<...<.<.....<<......-.<.<.__.__....__~~~~~~~~~~~~~~~~~~~~~~~~~~~~~~~~~~~~~~~~~~~~~~~~~~>>..-.>>.->-.>>>..,)..).).)..-....-...-...-.--.-.-.--..-.---.-<<<<<....-<.-<<<<..__.__~~~~~~~~~~~~~~~~~~~~~~~~~~~~~~~~~~~~~~~~~~~~~~~~.>>>>.-.>.>>>>>:	JAAEHM010005519.1	6303-6863	Arthropoda	Insecta	Hymenoptera	Cynipidae
U1	GCA_010883055.1	Belonocnema_kinseyi	4.3e-05	TAAGTGACGAACCACGTTCAGGACGGCCCGTAGAAGCAAGTACTCCCGAAATCATCAATAAANNNNNNNNNNNNNNNNNNNNNNNNNNNNNNNNNNNNNNNNNNNNNNNNNNNNNNNNNNNNNNNNNNNNNNNNNNNNNNNNNNNNNNNNNNNNNNNNNNNNGTGCCCTAACAGTATTATATCGAAGTTCTAGAACCCTGTTACAAGTGGGTTCTAGAACAAATTAGAAATAAAGATTACTTCGCTAACACTATGGTCGTGCTAGCGCTTGCGAGTATCCCGAAGGTGGATATCTCGGACGTATAATTTTTGTTAGTCAGGACTGCGTACGCGCAATACCGGATCAAAATGTATCCATAAATAGGGTTAAATAGAATATCCCGGCATATCCCATTCCCGTGAGAGGTACATAAAACTGTTCCAGATTTGATAAATAACTGTTCTAGATAACGGTAGTTCCTAGGAGTTTTGAAATATTACTGTGAGGGTGGTTATATTCACTAGAGACTTTAAAAACTGCGTGTGGTAATTATTTTTAATTCA	UUAC.A..A..-..----G.U.GG-...-----.....GUUC..UAG.AACA--AAU................................................................................................UA.GAA...A-.---UA.....AAG.....-AUUAC...U.U...CG.CU.AA-...-.C..A.CUA..U..............................................................................................................GG.U..CG.UGC.UA.GCG...........CUU...G.....-.....C.G...A.G.....UA......U.C.C.CG.AA...gGU..................................................GG..A.UA.-UC.UCG..GA..C.G.U..A....U...A...A.UU.U.U.UG..U.UAG.UCAGG-....-A.CUGCG..UA.CG.................................................CGCA.A.U.ACCGGA	::::.:..:..:..::::(.(.((<...<<<<<.....-<<<..<<_._________~~~~~~~~~~~~~~~~~~~~~~~~~~~~~~~~~~~~~~~~~~~~~~~~~~~~~~~~~~~~~~~~~~~~~~~~~~~~~~~~~~~~~~~~~~~~~...>>.>>>...>>.>>>><.....<<<.....-<-<<<...-.<...<<.<<.___..._._.._.___.._~~~~~~~~~~~~~~~~~~~~~~~~~~~~~~~~~~~~~~~~~~~~~~~~~~~~~~~~~~~~~~~~~~~~~~~~~~~~~~~~~~~~~~~~~~~~~~~~~~~~~~~~~~~~~.>>.-..>>.>->.>>.-->...........>>>...>.....,.....<.<...<.<.....<<......-.<.<.__.__....__~~~~~~~~~~~~~~~~~~~~~~~~~~~~~~~~~~~~~~~~~~~~~~~~~~>>..-.>>.->-.>>>..,)..).).)..-....-...-...-.--.-.-.--..-.---.-<<<<<....-<.-<<<<..__.__~~~~~~~~~~~~~~~~~~~~~~~~~~~~~~~~~~~~~~~~~~~~~~~~.>>>>.-.>.>>>>>:	CM021338.1	52677215-52677757	Arthropoda	Insecta	Hymenoptera	Cynipidae
U1	GCA_010883055.1	Belonocnema_kinseyi	4.4e-05	GAACAAAAAGGTAACAGTGTTCTAGAACACTAAGATAAAATTATGACTTAATTATTCTCGAACGATTTGACAACATTGTTATGTAACAGTTTCTACGGAATTGTTCTGAACAAACTGATCACAAAGGTTCTATAACATTTGTTTAAAGTCTGTTCTAGAACTGTGCCGTGAAAGTGTTATATCTAAGTTGTAGAACCATGTTACAAGTGTGTTCCAGAACGAATTAGGAACAAAGATTAGTTCGCTAACACTACGGTCGAGCTGGCCCTTGCGAATATCCCTAATGTGGATATCTCGGACGTATAATTTTTGATAGTCGCGAATACGTACGCGCTATTTCAGATCAAAATATATCCATGGGAATATCCAAATTTCCGTATCGCAGGATATTCCGACCGGTTATCCCTGGAATAACCCTGGATATAAATGGGGTCAAATCGAATATCCCGGGATATCTTATTGCAGTGAGGGGTAGATAACACTGTTCCATATTTGAGAAATAAGAATTGTAGAACTGATCTAGAATTGTTATAGAATAGTTA	UUAC.A..A..-..----G.U.GUG...UUCCA.....GA--..---.---ACGAAU................................................................................................--.--U...AG.GAACA.....AAG.....AU-UAG...U.U...CG.CU.AA-...-.C..A.CUA..C..............................................................................................................GG.U..CG.AGC.UG.G-C...........CCU...U.....G.....C.G...A.A.....UA......U.C.C.CU.AA...uGU..................................................GG..A.UA.-UC.UCG..GA..C.G.U..A....U...A...A.UU.U.U.UG..A.UAG.UCGCGA....--.AUACG..UA.CG.................................................CGCU.A.-.UUUCAG	::::.:..:..:..::::(.(.((<...<<<<<.....-<<<..<<_._________~~~~~~~~~~~~~~~~~~~~~~~~~~~~~~~~~~~~~~~~~~~~~~~~~~~~~~~~~~~~~~~~~~~~~~~~~~~~~~~~~~~~~~~~~~~~~...>>.>>>...>>.>>>><.....<<<.....-<-<<<...-.<...<<.<<.___..._._.._.___.._~~~~~~~~~~~~~~~~~~~~~~~~~~~~~~~~~~~~~~~~~~~~~~~~~~~~~~~~~~~~~~~~~~~~~~~~~~~~~~~~~~~~~~~~~~~~~~~~~~~~~~~~~~~~~.>>.-..>>.>->.>>.-->...........>>>...>.....,.....<.<...<.<.....<<......-.<.<.__.__....__~~~~~~~~~~~~~~~~~~~~~~~~~~~~~~~~~~~~~~~~~~~~~~~~~~>>..-.>>.->-.>>>..,)..).).)..-....-...-...-.--.-.-.--..-.---.-<<<<<....-<.-<<<<..__.__~~~~~~~~~~~~~~~~~~~~~~~~~~~~~~~~~~~~~~~~~~~~~~~~.>>>>.-.>.>>>>>:	CM021338.1	145210813-145211354	Arthropoda	Insecta	Hymenoptera	Cynipidae
U1	GCA_010883055.1	Belonocnema_kinseyi	4.7e-05	TGAATTATCAGTGAAGAGCAGTATACTAGTTGTGAACTATTCAGCACGTTACAGTTCAGATTTCGCTACCGCCTTCATTTTAGTCTTGCGGTTCTGGACTGGTAGCTTTAAAAAAAATCCGCAAGGGCGCGATGTGCCACTTCTCGCGCAACAGAAATGACGCGTCGAATGTTTAAGACAGCAGTCCACAAGAAACAAGCATAATTATCTGGAGCAGAGGCTACCGTGACCAACATGGCGGTTTCTTCAGAGCGAAGATCTTCCATTGCTGCCTTCCAGCTGAAGTTTTTTTTATTAATATTTCACAAATTTTGGGACATTTTAGTCACATAAATTTATGCATTTTTAAGCGTAGAAAATGTTCCCTATTAAATCTTAGATAAATTTTAGCACTTTTAAATATTTAAAAAACGTTTATGGAGATTCCCGTAAACAATAAGTATTTTGACAAAATTTTAGGGAATGTTCCACAAATTTTGCGCGTTTGGTTAATATTCCACACGGATCTATTATCATATGAGCCCTGCTAGTACCCGATCAGGCCCCGAATGGGATAAGTCGGGTCACCTGACT	AUAA.U..U..A..UCUGG.A.GCA...GAGGC.....UACC..GUG.ACCAACAUG................................................................................................GC.GGU...UU.CUUCA.....GAG.....CGAAGA...U.C...UU.CC.AUU...G.C..-.---..-ugccu..................................................................................................uccagc.UG.-..AA.GUU.UU.UUU...........UAU...U.....A.....A.U...A.U.....UU......-.C.A.CA.AA...uUU..................................................UG..G.GA.CAU.UUU..AG.uC.A.C..A....U...A..aA.UU.U.A.UG..C.AUU.UUUAAG....CG.UAGAA..AA.UG.................................................UUCC.C.U.AUUAAA	::::.:..:..:..::::(.(.((<...<<<<<.....-<<<..<<_._________~~~~~~~~~~~~~~~~~~~~~~~~~~~~~~~~~~~~~~~~~~~~~~~~~~~~~~~~~~~~~~~~~~~~~~~~~~~~~~~~~~~~~~~~~~~~~...>>.>>>...>>.>>>><.....<<<.....-<-<<<...-.<...<<.<<.___..._._.._.___.._~~~~~~~~~~~~~~~~~~~~~~~~~~~~~~~~~~~~~~~~~~~~~~~~~~~~~~~~~~~~~~~~~~~~~~~~~~~~~~~~~~~~~~~~~~~~~~~~~~~~~~~~~~~~~.>>.-..>>.>->.>>.-->...........>>>...>.....,.....<.<...<.<.....<<......-.<.<.__.__....__~~~~~~~~~~~~~~~~~~~~~~~~~~~~~~~~~~~~~~~~~~~~~~~~~~>>..-.>>.->-.>>>..,)..).).)..-....-...-...-.--.-.-.--..-.---.-<<<<<....-<.-<<<<..__.__~~~~~~~~~~~~~~~~~~~~~~~~~~~~~~~~~~~~~~~~~~~~~~~~.>>>>.-.>.>>>>>:	CM021344.1	29952365-29952937	Arthropoda	Insecta	Hymenoptera	Cynipidae
U1	GCA_010883055.1	Belonocnema_kinseyi	4.9e-05	GAATTATCAGTGAAAAGGAGTATACTAGTAGTAAACTATTAAGCACGGTACAATTCAGATTTCGCTACCACCTTCATTTGAGTCTTGCGGTTCTGGACTGGTAGCTTTAAAGAAAATCCGCAAGGGCGCAACGTGCCGCCTCTCGCGCAACAGAAATTACGCGTCGAGTGTTTAAGACAGCAGTCCACACGTAACGAAGCATACTTACCTGGAGCAGAGACTACCGTGGCCAACATGGCGGTTCCTTCAGAGCGAAGCTCTTCCATTGCTGCATTCCAGCTGAAGCTTTTTTTAAAATTAATATTCCACAAATTTTGGGTAATTTAAGTTGCATAAATTTATGCATTTTTAAGCGCAGGATATGTTCCCTATTAAATCTCAGGTAAATTTAAGCACTTATAATATTTCAAAAAAGTTCATGGAGATTTTCGTAATTAATAAGTATTTTTACAAACTTACAGGGAATGTTCAACAAATTTTGGGGAGTTTTGTTAATATTCCACGCGGATGTTTTATCATATGACCCCTATTAGTACCTGATTAGGGCTCGACTAGGATAAGTCAGGGCACCTGACT	AUAC.U..U..A..CCUGG.A.GCA...GAGAC.....UACC..GUG.GCCAACAUG................................................................................................GC.GGU...UC.CUUCA.....GAG.....CGAAGC...U.C...UU.CC.AUUgcuG.C..A.UUC..C..............................................................................................................AG.C..UG.AAG.CU.UUU...........UUU...A.....Aa..auU.A...A.U.....AU......U.C.CaCA.AAu..uUU..................................................GG..-.GU.AAU.UUA..AG..U.UgC..A....U...A..aA.UU.U.A.UG..C.AUU.UUUAAG....CG.CAGGA..UA.UG.................................................UUCC.C.U.AUUAAA	::::.:..:..:..::::(.(.((<...<<<<<.....-<<<..<<_._________~~~~~~~~~~~~~~~~~~~~~~~~~~~~~~~~~~~~~~~~~~~~~~~~~~~~~~~~~~~~~~~~~~~~~~~~~~~~~~~~~~~~~~~~~~~~~...>>.>>>...>>.>>>><.....<<<.....-<-<<<...-.<...<<.<<.___..._._.._.___.._~~~~~~~~~~~~~~~~~~~~~~~~~~~~~~~~~~~~~~~~~~~~~~~~~~~~~~~~~~~~~~~~~~~~~~~~~~~~~~~~~~~~~~~~~~~~~~~~~~~~~~~~~~~~~.>>.-..>>.>->.>>.-->...........>>>...>.....,.....<.<...<.<.....<<......-.<.<.__.__....__~~~~~~~~~~~~~~~~~~~~~~~~~~~~~~~~~~~~~~~~~~~~~~~~~~>>..-.>>.->-.>>>..,)..).).)..-....-...-...-.--.-.-.--..-.---.-<<<<<....-<.-<<<<..__.__~~~~~~~~~~~~~~~~~~~~~~~~~~~~~~~~~~~~~~~~~~~~~~~~.>>>>.-.>.>>>>>:	CM021346.1	90940371-90940946	Arthropoda	Insecta	Hymenoptera	Cynipidae
U1	GCA_010883055.1	Belonocnema_kinseyi	5.6e-05	AAACACTGACTCAATCCAAACTTTCATGGAAACTTAATCAAATTCTGATGTCGTACATTTATTATTATTTCTTATGTTAAACAAACAATTATTCTATCATATCTTTAATAAATAAGTTCGTATATTTATGTGTCTAACACTCATGATGGTATAAATGATAAATCATGATCCATGGGTAAAATATTTTACTCAAAAAGATTAAATTTACTATTTGAAGATTTGAATCTTGCTTCCTTGAGCCGTGGTTTGGCCGTAGTGCACCAGGGAGCGTACAGACGAGAGCTGAACCTTGCGAATATCCCTAATGTGGATATCTCGGACGTATAATTTTTATTAGTCAGGACTGCGTACGCGATGTCTCGGATCAAAATATATCCATGGAGATATCGAAGCTTCCGCCTCGCAGGATATTCAAACGGGTTATCCCTGGAATAACCCGACATACATGGGGTTAAATGGAACATCCCGGGATATCGTATTGCTGTGAAGGGTACATAAAACTGTCCCATATTTGATACATAGAAGTTTTAGGATTGTTATATATCTTTTATAGAATTGTCCTA	AAAU.U..U..A..CUAUU.U.GAA...GAUU-.....----..---.---------ugaaucuu.............................................................................gcuuccuu...--.---...-G.AGCCG.....UGG.....UUUGGC...C.-...--.GU.AGU...G.C..A.C--..-cagggagcg..........................................................................................uacagacgag.--.-..--.-AG.CU.GAA...........CCU...U.....G.....C.G...A.A.....UA......U.C.C.CU.AA...uGU..................................................GG..A.UA.-UC.UCG..GA..C.G.U..A....U...A...A.UU.U.U.UA..U.UAG.UCAGGA....--.CUGCG..UA.CG.................................................CGAU.G.-.UCUCGG	::::.:..:..:..::::(.(.((<...<<<<<.....-<<<..<<_._________~~~~~~~~~~~~~~~~~~~~~~~~~~~~~~~~~~~~~~~~~~~~~~~~~~~~~~~~~~~~~~~~~~~~~~~~~~~~~~~~~~~~~~~~~~~~~...>>.>>>...>>.>>>><.....<<<.....-<-<<<...-.<...<<.<<.___..._._.._.___.._~~~~~~~~~~~~~~~~~~~~~~~~~~~~~~~~~~~~~~~~~~~~~~~~~~~~~~~~~~~~~~~~~~~~~~~~~~~~~~~~~~~~~~~~~~~~~~~~~~~~~~~~~~~~~.>>.-..>>.>->.>>.-->...........>>>...>.....,.....<.<...<.<.....<<......-.<.<.__.__....__~~~~~~~~~~~~~~~~~~~~~~~~~~~~~~~~~~~~~~~~~~~~~~~~~~>>..-.>>.->-.>>>..,)..).).)..-....-...-...-.--.-.-.--..-.---.-<<<<<....-<.-<<<<..__.__~~~~~~~~~~~~~~~~~~~~~~~~~~~~~~~~~~~~~~~~~~~~~~~~.>>>>.-.>.>>>>>:	CM021347.1	106728002-106728564	Arthropoda	Insecta	Hymenoptera	Cynipidae
U1	GCA_010883055.1	Belonocnema_kinseyi	5.7e-05	TTCTATGACTATGACATGTTCTAGAACACTGTGACAAAATTGCAACAGAACTGTTCTCGAACTATGTGACAGCACTGTTCTGTAACAGTTGCTGTGGCATTGTTCTGGAACAAACTGTATACAGACGTTCTATAGTCTTTGTTTCAAGTTTATTTCAGAACTGTGCCGTAACAGTGTTATATCGAAGTTCTAGAACCCTGTTACAAGTGTGTTCTAGAACCAATTAGGAATGAAGATTAGTTAGCTAACACTATAATCGAGTTGACCTTTGCGAATATCCCTAATATGGATATCACGACGTATAATTTTTGTTAGTCGGGACTGCGTACGTGCTATCCCGGATCAAAGTATATCCATGAGGATATCAATATTTTTGCCTCGCAGGATATTACGATGGGTTATCCCTGGAATAACCCGGGATATGAAGGGGGTCAAATCGAATATCCCGGGGTATCCTATTGCTGTGATAAGTACATAGCAATCTCTCCTATTTGATAAATAACAGTTCTAGAACTGTTATAGAATTGTTTTAAACTACTAT	UUAC.A..A..-..----G.U.GUG...UUC--.....----..UAG.A--ACCAAU................................................................................................UA.---...-G.GAAUG.....AAG.....AUUAGU...U.A...GC.UA.---...A.C..A.CUA..U..............................................................................................................AA.-..UC.GAG.UU.GAC...........CUU...U.....G.....C.G...A.A.....UA......U.C.C.CU.AA...uAU..................................................GG..A.UA.-UC.ACG..-A..C.G.U..A....U...A...A.UU.U.U.UG..U.UAG.UCGGGA....--.CUGCG..UA.CG.................................................UGCU.A.-.UCCCGG	::::.:..:..:..::::(.(.((<...<<<<<.....-<<<..<<_._________~~~~~~~~~~~~~~~~~~~~~~~~~~~~~~~~~~~~~~~~~~~~~~~~~~~~~~~~~~~~~~~~~~~~~~~~~~~~~~~~~~~~~~~~~~~~~...>>.>>>...>>.>>>><.....<<<.....-<-<<<...-.<...<<.<<.___..._._.._.___.._~~~~~~~~~~~~~~~~~~~~~~~~~~~~~~~~~~~~~~~~~~~~~~~~~~~~~~~~~~~~~~~~~~~~~~~~~~~~~~~~~~~~~~~~~~~~~~~~~~~~~~~~~~~~~.>>.-..>>.>->.>>.-->...........>>>...>.....,.....<.<...<.<.....<<......-.<.<.__.__....__~~~~~~~~~~~~~~~~~~~~~~~~~~~~~~~~~~~~~~~~~~~~~~~~~~>>..-.>>.->-.>>>..,)..).).)..-....-...-...-.--.-.-.--..-.---.-<<<<<....-<.-<<<<..__.__~~~~~~~~~~~~~~~~~~~~~~~~~~~~~~~~~~~~~~~~~~~~~~~~.>>>>.-.>.>>>>>:	CM021341.1	147217557-147218097	Arthropoda	Insecta	Hymenoptera	Cynipidae
U1	GCA_010883055.1	Belonocnema_kinseyi	5.7e-05	GTTGTTACATGGCGGTGACCGAATTGTTCTTATAGAACAAAAAGGCAACATTGTTCTAGAACACTGTGACAAAATTGCGACAGAACTGTTCTGTAACAATTGCTATTGAATTCTTCTAGAACAAACTGACCACAGACGCTCTATAATATTTGTTTCAAGTTTATTTTAGAAATGTGTCGTAACAGTGTTATATCGAAGTTCTAGAACCATGTTGCAAGTGTGTTCTAGAATCAATTAGGAACAAAGATTAGTTCGTTAACACTGTGGTCGAGCTTACCCTCGCGAATATCCCTAATGTGGATATCTTGGACGTATAATTTTTGTTAATCGGGACTGCGTACGCGCTATACCGGATCAAAATTTATCCATAGGGATGTCAAAATTTCCGCCTCGCAGGATATTCCCACGGGTTATCCCTGCAATAACCCGGGACATAAATGGGGTCAAATCGAATATCCCGGGATATCCTATTGCTGTGAGGGGTACAAAGCACTGTTCCATATTTGATAAATTACAGTTCTAGAACTGTTATAGAATTGTTCTAGATTTTTTAC	CUAG.A..A..C..CAUGU.U.GCA...AGUGU.....GUUC..UAG.A--AUCAAU................................................................................................UA.GGA...AC.A----.....AAG.....AUUAGU...U.C...GU.UA.---...A.C..A.CUG..U..............................................................................................................GG.-..UC.GAG.CU.UAC...........CCU...C.....G.....C.G...A.A.....UA......U.C.C.CU.AA...uGU..................................................GG..A.UA.-UC.UUG..GA..C.G.U..A....U...A...A.UU.U.U.UG..U.UAA.-UCGGG....-A.CUGCG..UA.CG.................................................CGCU.A.U.ACCGGA	::::.:..:..:..::::(.(.((<...<<<<<.....-<<<..<<_._________~~~~~~~~~~~~~~~~~~~~~~~~~~~~~~~~~~~~~~~~~~~~~~~~~~~~~~~~~~~~~~~~~~~~~~~~~~~~~~~~~~~~~~~~~~~~~...>>.>>>...>>.>>>><.....<<<.....-<-<<<...-.<...<<.<<.___..._._.._.___.._~~~~~~~~~~~~~~~~~~~~~~~~~~~~~~~~~~~~~~~~~~~~~~~~~~~~~~~~~~~~~~~~~~~~~~~~~~~~~~~~~~~~~~~~~~~~~~~~~~~~~~~~~~~~~.>>.-..>>.>->.>>.-->...........>>>...>.....,.....<.<...<.<.....<<......-.<.<.__.__....__~~~~~~~~~~~~~~~~~~~~~~~~~~~~~~~~~~~~~~~~~~~~~~~~~~>>..-.>>.->-.>>>..,)..).).)..-....-...-...-.--.-.-.--..-.---.-<<<<<....-<.-<<<<..__.__~~~~~~~~~~~~~~~~~~~~~~~~~~~~~~~~~~~~~~~~~~~~~~~~.>>>>.-.>.>>>>>:	CM021345.1	96249808-96250361	Arthropoda	Insecta	Hymenoptera	Cynipidae
U1	GCA_010883055.1	Belonocnema_kinseyi	5.9e-05	TATTTAAAACTAGCATTATTAAATAAGTTCGTACTTTCATATGTCTAACATTCATGATGGTATAAATAATAAATCTTAATTCACGGGAAAAATATTTGACACAAAAAGATTTGATTAATTATTTGAAGATTTACATCTTGCCGCCTTGGGCCGTGATTTAGCCGCAGTGCGCCAGGGAGCGCAGCGATTTGCCTTTCTTGCAACTGAAATGAAGGGTCGAGTACTTAAGACAAGAGCCGAGGTGGCGAGAAGCATATTTACCTTGCGAATATCCCTAATGTGGGTATCTCGGACGTATAATATTTGTTAGTCGGTACTGTGTACGCGCTGTCCCGGATCAAAATATATCCATGGAGATATCAAAATTTCCGCCTCGCAGGATATGCCGATGGGTTATTCCTAGATTAATCCGGGACATAAATGGGGTCAAATCGAATATTCCAGGACATCTTATAGCTGTGAGGGTTACATAACACTGTTTCATATTTGATATACGAGGTGTGTTCAAAAAGTAAGGTGACTTTTCAATTTTCACGG	CAAC.U..G..A..AAUGA.A.GGG...-----.....----..---.---------ucgaguacuu........................................................................aagacaagagc...--.---...--.---CG.....AGG.....------...-.-...--.--.---...-.-..-.---..-uggcgagaa...........................................................................................gcauauuua.--.-..--.---.--.---...........CCU...U.....G.....C.G...A.A.....UA......U.C.C.CU.AA...uGU..................................................GG..G.UA.-UC.UCG..GA..C.G.U..A....U...A...A.UA.U.U.UG..U.UAG.-UCGGU....-A.CUGUG..UA.CG.................................................CGCU.G.U.CCCGGA	::::.:..:..:..::::(.(.((<...<<<<<.....-<<<..<<_._________~~~~~~~~~~~~~~~~~~~~~~~~~~~~~~~~~~~~~~~~~~~~~~~~~~~~~~~~~~~~~~~~~~~~~~~~~~~~~~~~~~~~~~~~~~~~~...>>.>>>...>>.>>>><.....<<<.....-<-<<<...-.<...<<.<<.___..._._.._.___.._~~~~~~~~~~~~~~~~~~~~~~~~~~~~~~~~~~~~~~~~~~~~~~~~~~~~~~~~~~~~~~~~~~~~~~~~~~~~~~~~~~~~~~~~~~~~~~~~~~~~~~~~~~~~~.>>.-..>>.>->.>>.-->...........>>>...>.....,.....<.<...<.<.....<<......-.<.<.__.__....__~~~~~~~~~~~~~~~~~~~~~~~~~~~~~~~~~~~~~~~~~~~~~~~~~~>>..-.>>.->-.>>>..,)..).).)..-....-...-...-.--.-.-.--..-.---.-<<<<<....-<.-<<<<..__.__~~~~~~~~~~~~~~~~~~~~~~~~~~~~~~~~~~~~~~~~~~~~~~~~.>>>>.-.>.>>>>>:	CM021346.1	12884877-12885413	Arthropoda	Insecta	Hymenoptera	Cynipidae
U1	GCA_010883055.1	Belonocnema_kinseyi	6.1e-05	GATTAATCATTCAAGAGTAGTATCCTAGTGGTAAAAAATTAAGCACGGTAAAATTCAGATTTCGCTACCACCTCCATTTGAGTCTTGCAGTTTTGGACTGGTAGCTTTAAATAAAATCCGCAAGGGCGCGACGTGCCGCCTCTCGCGCAACACAAATGACGCGTCGAGTGTTTAAAACAGCAGCCCACACGTAACGAAGCATAATTACCTGGAGCAGAGACTACCGTGACCAACATGGCGGTTCCTTCAGAGCGAACCTCTTCCATTGATGCGTTCCAGCTTAAGTTTTTTTTAATATTCCACAAATTTTTGGGAATTTAGTTACATAAATTTATTTATTTTTAAGCGTAGGATACGTTCTCCATTAAATTTAGGATAATTTGATCACTTTTAAATATTTCAAAAAAGTTTATGGAGATTTCCGTATATAATCAGTATTTTTACAAACTTTTAGGGGATGTTCCACAAATTTTTGGAGAGTTTAGTTAAAATTCCACGTGGATGTATTATTATATGACCCCTACCTGACTAGCTGACTACCTGACTAGCCCCCGACTAATCTACCGTGA	AUAA.U..U..A..CCUGG.A.GCA...GAGAC.....UACC..GUG.ACCAACAUG................................................................................................GC.GGU...UC.CUUCA.....GAG.....CGAACC...U.C...UU.CC.AUUgauG.C..G.UUC..C..............................................................................................................AG.C..UU.A-A.GU.UUU...........UUU...U.....A.....A.U...A.U.....UC......-.C.A.CA.AAu..uUU..................................................UG..-.GG.-AA.UUU..AG..U.UaC..A....U...A..aA.UU.U.A.UU..U.AUU.UUUAAG....CG.UAGGA..UA.CG.................................................UUCU.C.C.AUUAAA	::::.:..:..:..::::(.(.((<...<<<<<.....-<<<..<<_._________~~~~~~~~~~~~~~~~~~~~~~~~~~~~~~~~~~~~~~~~~~~~~~~~~~~~~~~~~~~~~~~~~~~~~~~~~~~~~~~~~~~~~~~~~~~~~...>>.>>>...>>.>>>><.....<<<.....-<-<<<...-.<...<<.<<.___..._._.._.___.._~~~~~~~~~~~~~~~~~~~~~~~~~~~~~~~~~~~~~~~~~~~~~~~~~~~~~~~~~~~~~~~~~~~~~~~~~~~~~~~~~~~~~~~~~~~~~~~~~~~~~~~~~~~~~.>>.-..>>.>->.>>.-->...........>>>...>.....,.....<.<...<.<.....<<......-.<.<.__.__....__~~~~~~~~~~~~~~~~~~~~~~~~~~~~~~~~~~~~~~~~~~~~~~~~~~>>..-.>>.->-.>>>..,)..).).)..-....-...-...-.--.-.-.--..-.---.-<<<<<....-<.-<<<<..__.__~~~~~~~~~~~~~~~~~~~~~~~~~~~~~~~~~~~~~~~~~~~~~~~~.>>>>.-.>.>>>>>:	CM021339.1	173607057-173607625	Arthropoda	Insecta	Hymenoptera	Cynipidae
U1	GCA_010883055.1	Belonocnema_kinseyi	6.5e-05	CTTATTTTTAAATTGATCTGAAATGTTTGCCATATGTAAATAAAGTTTAATCCTTCATGTAGTTGAAATTGGAAAGAGAAAAAGTTTTGGTTTTGGACTGGTAGCTTTAAAGAAAATCCGCAAGGGCGCGACGTACCGCCTCTCGCGCAACAGAAATGACGCGTCGAGTGTTTAAGACAGCAGTCCACATGTAACGAAGCAAAATTACCTAGAACAGAGGCTACTGTGACCAACATGGCGGTTCCTTCAGAGCGATGCTCTTCCATTGCTGCGTTCCGGCTGAAGCTTTTTTTTTAAATTGATATTCCACAAATTTTGGGGGAATTTTAGTTACACAATTTTATGCATTTTAAGCGTAGGATATGTTCCCCATTAAATCTTGGGTAAATTTGAGCACTTATAATATTTCAAAAAAGTTTATGGAGATTTCCGTAAATAATAAGTATTTTGACAAACTTTTAGGGAATATTCCACAAATTTTGGAGAGTTTGGTTATTATTCCACGCGGGTGTATTATCATATGACCCCTACTAGTGGCCGATCAGGTCCCGACTAGGATAAGTCGGGGCACCTGACT	AAAA.U..U..A..CCUAG.A.ACA...GAGGC.....UACU..GUG.ACCAACAUG................................................................................................GC.GGU...UC.CUUCA.....GAG.....CGAUGC...U.C...UU.CC.AUUgcuG.C..G.UUC..C..............................................................................................................GG.C..UG.AAG.CU.UUU...........UUU...U.....U.....A.A...A.U.....U-......-.-.-.--.--....--gauauuccac.............................aaauuuugggg--..-.-G.AAU.UUU..AG..U.UaC..A....C...A...A.UU.U.U.AU..G.CAU.UUUAAG....CG.UAGGA..UA.UG.................................................UUCC.C.C.AUUAAA	::::.:..:..:..::::(.(.((<...<<<<<.....-<<<..<<_._________~~~~~~~~~~~~~~~~~~~~~~~~~~~~~~~~~~~~~~~~~~~~~~~~~~~~~~~~~~~~~~~~~~~~~~~~~~~~~~~~~~~~~~~~~~~~~...>>.>>>...>>.>>>><.....<<<.....-<-<<<...-.<...<<.<<.___..._._.._.___.._~~~~~~~~~~~~~~~~~~~~~~~~~~~~~~~~~~~~~~~~~~~~~~~~~~~~~~~~~~~~~~~~~~~~~~~~~~~~~~~~~~~~~~~~~~~~~~~~~~~~~~~~~~~~~.>>.-..>>.>->.>>.-->...........>>>...>.....,.....<.<...<.<.....<<......-.<.<.__.__....__~~~~~~~~~~~~~~~~~~~~~~~~~~~~~~~~~~~~~~~~~~~~~~~~~~>>..-.>>.->-.>>>..,)..).).)..-....-...-...-.--.-.-.--..-.---.-<<<<<....-<.-<<<<..__.__~~~~~~~~~~~~~~~~~~~~~~~~~~~~~~~~~~~~~~~~~~~~~~~~.>>>>.-.>.>>>>>:	CM021339.1	81132080-81132656	Arthropoda	Insecta	Hymenoptera	Cynipidae
U1	GCA_010883055.1	Belonocnema_kinseyi	7.4e-05	GATTAATCAGCGAAGAGCAGTATACCAGTAGTAAATTATTAAGCACGGTACAGTTCAGATTTCGCTACCACCTTCATTTGAGTCTTGCGGTTCTGGACTGGTAGCTTTAAAGAAAATCCGCAAGGGCGCGACGTGCCGCCTCTCGCGCAACAGAAATGGCGCGTCGAGTGTTTAAGACAGCAGTCCTCTCGTAACGAAACGTAATTACCTGGAGCAGAGACTACCGTGACCAACATGGCGGTTCCTTCAGAGCGAAGCTCTTCCATTGATGCGCTCCAGCTGAAGTTTTTTTTTTAATATTTCACAAATTTTCCGGAATTTTAGTCACATAAATTTTGCATTTTTAAGCGTAGGATATGTTCCCTATTAAATCTTGGATAAATTTGAGCAATTTTAATATTTCAAAAAAGTTTATGGAGATTTCCGTAAATAATAAGTATTTTGACAAACTTTTAGGGAATGTTCTACAAATTTTGGGGAGTTTGGTTAATATTCCACGCGGATGTATTATCATATGACCCCTACTAGTACCCGATCAGGCCCCGACTTGGATAAGTCAGGGCACCTGATT	GUAA.U..U..A..CCUGG.A.GCA...GAGAC.....UACC..GUG.ACCAACAUG................................................................................................GC.GGU...UC.CUUCA.....GAG.....CGAAGC...U.C...UU.CC.AUUgauG.C..G.CUC..C..............................................................................................................AG.C..UG.AAG.UU.UUU...........UUU...U.....-.....U.A...AuA.....UU......U.C.A.CA.AAu.uuUC..................................................CG..-.GA.AUU.UUA..GU..C.A.C..A....U...A...A.AU.U.U.UG..C.AUU.UUUAAG....CG.UAGGA..UA.UG.................................................UUCC.C.U.AUUAAA	::::.:..:..:..::::(.(.((<...<<<<<.....-<<<..<<_._________~~~~~~~~~~~~~~~~~~~~~~~~~~~~~~~~~~~~~~~~~~~~~~~~~~~~~~~~~~~~~~~~~~~~~~~~~~~~~~~~~~~~~~~~~~~~~...>>.>>>...>>.>>>><.....<<<.....-<-<<<...-.<...<<.<<.___..._._.._.___.._~~~~~~~~~~~~~~~~~~~~~~~~~~~~~~~~~~~~~~~~~~~~~~~~~~~~~~~~~~~~~~~~~~~~~~~~~~~~~~~~~~~~~~~~~~~~~~~~~~~~~~~~~~~~~.>>.-..>>.>->.>>.-->...........>>>...>.....,.....<.<...<.<.....<<......-.<.<.__.__....__~~~~~~~~~~~~~~~~~~~~~~~~~~~~~~~~~~~~~~~~~~~~~~~~~~>>..-.>>.->-.>>>..,)..).).)..-....-...-...-.--.-.-.--..-.---.-<<<<<....-<.-<<<<..__.__~~~~~~~~~~~~~~~~~~~~~~~~~~~~~~~~~~~~~~~~~~~~~~~~.>>>>.-.>.>>>>>:	CM021346.1	115248891-115249461	Arthropoda	Insecta	Hymenoptera	Cynipidae
U1	GCA_010883055.1	Belonocnema_kinseyi	7.5e-05	AATACGGTTTTCAAATCCCAATTCAAAATGCTCATAAATTCTCACTAAGTTCTCAAAGCACATAAAGGTCGAGCATATTATCATGCTCGTGAGAATTTCTTCCCACACTTAAACTCTTTAAAAAACTAAGAATACTCATCCATTTATCACAATTTAAGAAAATTATAAATATCATCTAAAATGCAACAAAAAATAAAATCGTACTTACCTGGAGCAGAGGCTATAGTGATCAAGAAGCCGGTTGTTTCAAAGCGAGGTTCTTCCATTACTACGGTCGAGCTAACTTGTTTTATTATTTTTAAATTAATATTCAGCAAATTTTTGGGAAATTTTCCGTATTTCAATTCCCGAAATTTTCAAGTTATTTGAAAAATAGCATGGGGAATATTCCCCACAAAAAACGTTGGGGAAAATTCACCCCTTTTTTGGGTAATATTCCAAAAAAAGTTTAGGAAAATTTCTCTAAATAACGTGTATATTTACAAAGTTTTAGGTAATATTTCCACAAATTGTTGAAAATTTTCCCCATACAAAGTTCTAGATAATTCCCAAAAT	GUAC.U..U..A..CCUGG.A.GCA...GAGGC.....UAUA..GUG.AUCAAGAAG................................................................................................CC.GGU...UG.UUUCA.....AAG.....CGAGGU...U.C...UU.CC.AUU...-.-..A.CUA..C..............................................................................................................GG.-..UC.GAG.CU.AAC...........UUG...U.....U.....U.U...A.U.....UA......U.U.-.--.--....UU..................................................--..-.UA.AAU.UAA..UA..U.U.C..Ag..cA...A...A.UU.U.U.UG..G.GAA.-AUUUU....-C.CGUAU..UU.CA.................................................AUUC.C.C.GAAAUU	::::.:..:..:..::::(.(.((<...<<<<<.....-<<<..<<_._________~~~~~~~~~~~~~~~~~~~~~~~~~~~~~~~~~~~~~~~~~~~~~~~~~~~~~~~~~~~~~~~~~~~~~~~~~~~~~~~~~~~~~~~~~~~~~...>>.>>>...>>.>>>><.....<<<.....-<-<<<...-.<...<<.<<.___..._._.._.___.._~~~~~~~~~~~~~~~~~~~~~~~~~~~~~~~~~~~~~~~~~~~~~~~~~~~~~~~~~~~~~~~~~~~~~~~~~~~~~~~~~~~~~~~~~~~~~~~~~~~~~~~~~~~~~.>>.-..>>.>->.>>.-->...........>>>...>.....,.....<.<...<.<.....<<......-.<.<.__.__....__~~~~~~~~~~~~~~~~~~~~~~~~~~~~~~~~~~~~~~~~~~~~~~~~~~>>..-.>>.->-.>>>..,)..).).)..-....-...-...-.--.-.-.--..-.---.-<<<<<....-<.-<<<<..__.__~~~~~~~~~~~~~~~~~~~~~~~~~~~~~~~~~~~~~~~~~~~~~~~~.>>>>.-.>.>>>>>:	CM021344.1	59076921-59077475	Arthropoda	Insecta	Hymenoptera	Cynipidae
U1	GCA_010883055.1	Belonocnema_kinseyi	7.5e-05	AAGTGTTCTAGAACAAAAAGGTAACAGTGTTGTAGAACACTGTGACAAAATTTTGACGAAGCTGTTTTCGAACTATGTGACAGCACTGTTCTGTAACAGTTGCTATGGAATTGTTCTAGAACAAACTGATTACAAACGCTCTATAACATTTGTTTCAAGTTTATTCTAGAACTGTGCCATAACAGTGTTATATCGAAGTTCTAGAACCCTGTAACAAGTGTGTTCTAGAACTAATTAGGAACACACATTAGTTCGCTAACACTATGGTTGAGCTGACCCTTGCGAATATCCCTAATGTGGATATCTCGGACGTATAATATTTGTTAGTCGGGACTGCGTACGCGCTATCACGGATCCAAATATATCCATGGGGATATCAAAATTTCCGCCTTACAGAATATTCCGACGGGTTATCCATGGAATAACCCGGGACATAAATAGGGTCAAATCGAATATCCCGGGATATCCTAATGCTGTGAGGTGTACATAACACTGTTCCATATTTGATAAATAACTGTTCTAGAACTGTTATAGAATTGTCCTAGATTTTTTAC	CUAG.A..A..C..CCUGU.A.ACA...AGUGU.....GUUC..UAG.AAC--UAAU................................................................................................UA.GGA...AC.ACAC-.....---.....-AUUAG...U.U...CG.CU.AA-...-.C..A.CUA..U..............................................................................................................GG.U..UG.AGC.UG.AC-...........CCU...U.....G.....C.G...A.A.....UA......U.C.C.CU.AA...uGU..................................................GG..A.UA.-UC.UCG..GA..C.G.U..A....U...A...A.UA.U.U.UG..U.UAG.-UCGGG....-A.CUGCG..UA.CG.................................................CGCU.A.U.CACGGA	::::.:..:..:..::::(.(.((<...<<<<<.....-<<<..<<_._________~~~~~~~~~~~~~~~~~~~~~~~~~~~~~~~~~~~~~~~~~~~~~~~~~~~~~~~~~~~~~~~~~~~~~~~~~~~~~~~~~~~~~~~~~~~~~...>>.>>>...>>.>>>><.....<<<.....-<-<<<...-.<...<<.<<.___..._._.._.___.._~~~~~~~~~~~~~~~~~~~~~~~~~~~~~~~~~~~~~~~~~~~~~~~~~~~~~~~~~~~~~~~~~~~~~~~~~~~~~~~~~~~~~~~~~~~~~~~~~~~~~~~~~~~~~.>>.-..>>.>->.>>.-->...........>>>...>.....,.....<.<...<.<.....<<......-.<.<.__.__....__~~~~~~~~~~~~~~~~~~~~~~~~~~~~~~~~~~~~~~~~~~~~~~~~~~>>..-.>>.->-.>>>..,)..).).)..-....-...-...-.--.-.-.--..-.---.-<<<<<....-<.-<<<<..__.__~~~~~~~~~~~~~~~~~~~~~~~~~~~~~~~~~~~~~~~~~~~~~~~~.>>>>.-.>.>>>>>:	CM021346.1	46899891-46900444	Arthropoda	Insecta	Hymenoptera	Cynipidae
U1	GCA_010883055.1	Belonocnema_kinseyi	7.6e-05	CTAAGCAAAATAGTTAACCGTGTTCTAGAACACTGTGACAAAATTGTGACTGAACTGTTCTAGAACTGACCGCACTGTTCTGTAACAGTTGTTATGGAATTGTTCTAGAACGAACTGATCACAGACGTTCTATAATATTTGTTTCAAGTTTGTTCTAGAACTGTGCCGTAATAGTGTTATATCGAAATTCTAGAACCCTGTTACAAATGTGTTCTCGAACGAATTAGGAACGAAGAATAGTTCGATAATCCTAGCGTCGAGCTGACCCTTGCGAATATCCCTAATTTGGATATCTCGCACCTATAATTTTTTTTAGTCGGGACTGCGTACGCGCTATCACGGATCAAAATATATCCATGGGGATATCAAAATTCCGCCTCGCAGGATATGTCGACGGGTTATCCGTGGAATAACCCGGGATATAAATGGGGTCAAATCGAATATCCCGGGATATCCTATTGCTTTGAGGGGTACATAACACTGTTCCATATTTGATAAATAACCGTTCTAGAACGGTTATAGAATTGTCCTAAATTTTTTACA	UUAC.A..A..A..UGUGU.U.CUC...GAACG.....--AA..UUA.GGAACGAAG................................................................................................--.---...--.-----.....---.....AAUAGU...U.C...GA.--.---...-.-..-.---..-uaauc..................................................................................................cuagcg.--.-..UC.GAG.CU.GAC...........CCU...U.....G.....C.G...A.A.....UA......U.C.C.CU.AA...uUU..................................................GG..A.UA.-UC.UCG..CA..C.C.U..A....U...A...A.UU.U.U.UU..U.UAG.-UCGGG....-A.CUGCG..UA.CG.................................................CGCU.A.U.CACGGA	::::.:..:..:..::::(.(.((<...<<<<<.....-<<<..<<_._________~~~~~~~~~~~~~~~~~~~~~~~~~~~~~~~~~~~~~~~~~~~~~~~~~~~~~~~~~~~~~~~~~~~~~~~~~~~~~~~~~~~~~~~~~~~~~...>>.>>>...>>.>>>><.....<<<.....-<-<<<...-.<...<<.<<.___..._._.._.___.._~~~~~~~~~~~~~~~~~~~~~~~~~~~~~~~~~~~~~~~~~~~~~~~~~~~~~~~~~~~~~~~~~~~~~~~~~~~~~~~~~~~~~~~~~~~~~~~~~~~~~~~~~~~~~.>>.-..>>.>->.>>.-->...........>>>...>.....,.....<.<...<.<.....<<......-.<.<.__.__....__~~~~~~~~~~~~~~~~~~~~~~~~~~~~~~~~~~~~~~~~~~~~~~~~~~>>..-.>>.->-.>>>..,)..).).)..-....-...-...-.--.-.-.--..-.---.-<<<<<....-<.-<<<<..__.__~~~~~~~~~~~~~~~~~~~~~~~~~~~~~~~~~~~~~~~~~~~~~~~~.>>>>.-.>.>>>>>:	CM021346.1	127095116-127095658	Arthropoda	Insecta	Hymenoptera	Cynipidae
U1	GCA_010883055.1	Belonocnema_kinseyi	7.6e-05	CAAATGTCCCAAGTAGGATATAAATTAATTTTCTATATCCTACTTGGAAATTTGAATATTCTGTAAACGTCCTAGGTGTATCCTGGATATCCTGGAGTTATCCGTGGGATATCTTTGAGACAACCTGGGAAGTAAATGGGCTAAAATGGGATATCCCGGTATATCATATTCCTGTGAGGGAACAGTATTATATCAAAGTTATAGAACCCTGTCACAAGTGTGTTTTAGAACGAATTAGGAACAAAGATTAGTTCGCTAACTGAAAGGGTTAGCTTGAGCTAACCCTTGCAAATATCCCTAATGTGGATATCTCGGACGTATAATTTTTGTTATTCGGGACTGCTGACGCGCTATCCCGGATCAAAATATATCCATGGGATATCAAAATTTCCACCTCGAAGGATATTCCTAGGGGTTATCCCTGGAATCAACCCGGGACATAAATGGGGCCTAATCGAATATCCCGGAATATCTTATTGCTGTGAGGCAATAAGGTAACTTGTTACTAACCTGTTCTAGAACACGTTCTTTTGTGTTCTTGAACATTTACAGATCTGTTC	AUAG.A..A..C..CCUGU.C.ACA...AGUGU.....GUUU..UAG.A--ACGAAU................................................................................................UA.GGA...AC.A---A.....AGA.....-UUAGU...U.C...G-.--.---...-.-..-.---..-cuaacugaa..........................................................................................aggguuagcu.--.-..-U.GAG.CU.AAC...........CCU...U.....G.....C.A...A.A.....UA......U.C.C.CU.AA...uGU..................................................GG..A.UA.-UC.UCG..GA..C.G.U..A....U...A...A.UU.U.U.UG..U.UAU.-UCGGG....-A.CUGCU..GA.CG.................................................CGCU.A.U.CCCGGA	::::.:..:..:..::::(.(.((<...<<<<<.....-<<<..<<_._________~~~~~~~~~~~~~~~~~~~~~~~~~~~~~~~~~~~~~~~~~~~~~~~~~~~~~~~~~~~~~~~~~~~~~~~~~~~~~~~~~~~~~~~~~~~~~...>>.>>>...>>.>>>><.....<<<.....-<-<<<...-.<...<<.<<.___..._._.._.___.._~~~~~~~~~~~~~~~~~~~~~~~~~~~~~~~~~~~~~~~~~~~~~~~~~~~~~~~~~~~~~~~~~~~~~~~~~~~~~~~~~~~~~~~~~~~~~~~~~~~~~~~~~~~~~.>>.-..>>.>->.>>.-->...........>>>...>.....,.....<.<...<.<.....<<......-.<.<.__.__....__~~~~~~~~~~~~~~~~~~~~~~~~~~~~~~~~~~~~~~~~~~~~~~~~~~>>..-.>>.->-.>>>..,)..).).)..-....-...-...-.--.-.-.--..-.---.-<<<<<....-<.-<<<<..__.__~~~~~~~~~~~~~~~~~~~~~~~~~~~~~~~~~~~~~~~~~~~~~~~~.>>>>.-.>.>>>>>:	CM021345.1	3068077-3068636	Arthropoda	Insecta	Hymenoptera	Cynipidae
U1	GCA_010883055.1	Belonocnema_kinseyi	7.9e-05	GATTAATCAGTGAAGAGCAGTATACCAGTAGTAAATTAGTAAGCACGGTACAGTTCAGATTTTGCTACCACCTTCATTTGAGTCTTGTGTTTCTGGACTGGTAGCTTTAGAGAAAATCCGCAAGGGCGCGACGTGCTGCCTCTCGCGCAACAGAAATGACGCGTCGATTGCTTAAGACAGCATTCTACACGTAACGAAGCATATTTACCTGGAGCAGAGGCTACCGTGACCAACATGGCGGTTCCTTCAGAGCGAAGCTCTTCCATTGATGCGTTCCAGCTGAAGTTTTTTTTTTTAATATTCCACAAATTTTGGGGAATTTTAGTTACAAATATGTATGCATTTTTAAGCGTAGGATATGTTGCCTATTAAATCTTGGGTAAATTTGAGCACTTATAATATTTCAAAAAAGTTTATGGAGATTTCCGTAAATAATAAGTATTTTGACAAACTTTTAGGGAATGTTCCACAAATTATGGGGAGTTTGATTAATATTCTACGCGGATGTATTATCATATGACCCCTACTAGTACCCGATCAG	AUAU.U..U..A..CCUGG.A.GCA...GAGGC.....UACC..GUG.ACCAACAUG................................................................................................GC.GGU...UC.CUUCA.....GAG.....CGAAGC...U.C...UU.CC.AUU...G.-..-.---..-augcgu.................................................................................................uccagc.UG.-..AA.GUU.UU.UUU...........UUU...U.....A.....A.U...A.U.....UC......-.C.A.CA.AA...uUU..................................................UG..G.GG.AAU.UUU..AG..U.U.A..C....A...A...A.UA.U.G.U-..-.---.------....--.-----..--.--a.............................................ug.----.-.-.-----C	::::.:..:..:..::::(.(.((<...<<<<<.....-<<<..<<_._________~~~~~~~~~~~~~~~~~~~~~~~~~~~~~~~~~~~~~~~~~~~~~~~~~~~~~~~~~~~~~~~~~~~~~~~~~~~~~~~~~~~~~~~~~~~~~...>>.>>>...>>.>>>><.....<<<.....-<-<<<...-.<...<<.<<.___..._._.._.___.._~~~~~~~~~~~~~~~~~~~~~~~~~~~~~~~~~~~~~~~~~~~~~~~~~~~~~~~~~~~~~~~~~~~~~~~~~~~~~~~~~~~~~~~~~~~~~~~~~~~~~~~~~~~~~.>>.-..>>.>->.>>.-->...........>>>...>.....,.....<.<...<.<.....<<......-.<.<.__.__....__~~~~~~~~~~~~~~~~~~~~~~~~~~~~~~~~~~~~~~~~~~~~~~~~~~>>..-.>>.->-.>>>..,)..).).)..-....-...-...-.--.-.-.--..-.---.-<<<<<....-<.-<<<<..__.__~~~~~~~~~~~~~~~~~~~~~~~~~~~~~~~~~~~~~~~~~~~~~~~~.>>>>.-.>.>>>>>:	CM021346.1	132083463-132084003	Arthropoda	Insecta	Hymenoptera	Cynipidae
U1	GCA_010883055.1	Belonocnema_kinseyi	8.1e-05	CATTAAGCAGTAAGGAGCTGTATACCAGTAGCAAATTAGTAAGCACGGTACAGTTGAGATTTCGCTACCACCTTCATTTGAGTCTTGCGGTTCTGAACTGATAGCTTTAAAGAAAATCCGCAAGGGCGCGACCTGCCGCCTCTCGCGCAACAGAAATGACACGTCGAGTGTTCAAGACAGCAGTACACACGTAACGAAGCATAATTACCTGGAGCAGAGAATACCGTGACCAACATGGCGGTTCCTTCAGAGCCAAGCTCTTCCATTGCTGAGTTCCAGCTGAAGTTTTTTTTTTAATATTCCACAAATTTTGGGGAATTTTAGTTACATACCTTTATGTACTTTTTCGATTAAATTAATTTGTTACGGTCCCCATAATTGAGAACCACTCTGAACAATTTTTCAGGAATAAATCCCCGCCTGCGTTTACAAAACATAAACCAGGCTGGGAAAGCGTTCCGACTAAATTACTTTAGAGTGGCTATTTAACGACCTTACTTTCTCCCAAGACAAATACGACCCTTTAACGTACCGTTACCGAGAGAAGATAGAGAGGTAACAACTCAC	AUAA.U..U..A..CCUGG.A.GCA...GAGAA.....UACC..GUG.ACCAACAUG................................................................................................GC.GGU...UC.CUUCA.....GAG.....CCAAGC...U.C...UU.CC.AUU...G.C..-.---..-ugag....................................................................................................uucca.GC.U..GA.AGU.UU.UUU...........UUU...U.....A.....A.U...A.U.....UC......-.C.A.CA.AA...uUU..................................................UG..G.GG.AAU.UUU..AG..U.UaC..A....U...A...C.CU.U.U.AU..G.UAC.UUUUUC....GA.UUAAA..UU.AA.................................................UUUG.U.U.----AC	::::.:..:..:..::::(.(.((<...<<<<<.....-<<<..<<_._________~~~~~~~~~~~~~~~~~~~~~~~~~~~~~~~~~~~~~~~~~~~~~~~~~~~~~~~~~~~~~~~~~~~~~~~~~~~~~~~~~~~~~~~~~~~~~...>>.>>>...>>.>>>><.....<<<.....-<-<<<...-.<...<<.<<.___..._._.._.___.._~~~~~~~~~~~~~~~~~~~~~~~~~~~~~~~~~~~~~~~~~~~~~~~~~~~~~~~~~~~~~~~~~~~~~~~~~~~~~~~~~~~~~~~~~~~~~~~~~~~~~~~~~~~~~.>>.-..>>.>->.>>.-->...........>>>...>.....,.....<.<...<.<.....<<......-.<.<.__.__....__~~~~~~~~~~~~~~~~~~~~~~~~~~~~~~~~~~~~~~~~~~~~~~~~~~>>..-.>>.->-.>>>..,)..).).)..-....-...-...-.--.-.-.--..-.---.-<<<<<....-<.-<<<<..__.__~~~~~~~~~~~~~~~~~~~~~~~~~~~~~~~~~~~~~~~~~~~~~~~~.>>>>.-.>.>>>>>:	CM021338.1	38858015-38858581	Arthropoda	Insecta	Hymenoptera	Cynipidae
U1	GCA_010883055.1	Belonocnema_kinseyi	8.1e-05	AACTGTTCTAGAACAAAAAGGTAACAGTGTTTTAGAACACTGTGACAAAATTGTGACAAAACTGTTCTCAAACTATGTGACAACACTGTTCTGTAACAGTTGCTATGGCATTGTTCTAGAACAAACTGATCACAGACACTCTATAATATTTGTTTCAAGTTTATTTTAGAACTGTGCCGTAACAGTGTTATATCGAAGTTCTAGAACCCTGTTACAAGTGTCTTCTAGAAAAAATTGGGAACAAAGATTAGTCGCTAACACTATGGTCGAGCTGACCCTTGCGAATATCCCTAATATGGATATCTCGGACGTATAATTTTTTATTTTTCGGGACTGCGATACGCGCTACCCCAGATCAAAATATATCCATGGGCATATCAAAATTTCCGCCTTGCAGGATATTCCGACGGGTTATTCCTGGAATAACCCGAGACATAAATGGAGTAAAATCGAATAGCCCGGGATATTCCAAAGTTCTAGGATTGTTACAGATCGGTTGTCACAGCGTTCTAGATCTGTTAAAGATTTGTTATACAGCATTTGTAATTGAGTTCT	CUAG.A..A..C..CCUGU.U.ACA...AGUGU.....CUUC..UAG.A--AAAAAU................................................................................................UG.GGA...AC.A---A.....AGA.....UUAGUC...G.C...UA.AC.---...-.-..A.CUA..U..............................................................................................................GG.-..UC.GAG.CU.GAC...........CCU...U.....G.....C.G...A.A.....UA......U.C.C.CU.AA...uAU..................................................GG..A.UA.-UC.UCG..GA..C.G.U..A....U...A...A.UU.U.U.UU..A.UUU.UUCGGG....-A.CUGCG..AUaCG.................................................CGCU.A.C.CCCAGA	::::.:..:..:..::::(.(.((<...<<<<<.....-<<<..<<_._________~~~~~~~~~~~~~~~~~~~~~~~~~~~~~~~~~~~~~~~~~~~~~~~~~~~~~~~~~~~~~~~~~~~~~~~~~~~~~~~~~~~~~~~~~~~~~...>>.>>>...>>.>>>><.....<<<.....-<-<<<...-.<...<<.<<.___..._._.._.___.._~~~~~~~~~~~~~~~~~~~~~~~~~~~~~~~~~~~~~~~~~~~~~~~~~~~~~~~~~~~~~~~~~~~~~~~~~~~~~~~~~~~~~~~~~~~~~~~~~~~~~~~~~~~~~.>>.-..>>.>->.>>.-->...........>>>...>.....,.....<.<...<.<.....<<......-.<.<.__.__....__~~~~~~~~~~~~~~~~~~~~~~~~~~~~~~~~~~~~~~~~~~~~~~~~~~>>..-.>>.->-.>>>..,)..).).)..-....-...-...-.--.-.-.--..-.---.-<<<<<....-<.-<<<<..__.__~~~~~~~~~~~~~~~~~~~~~~~~~~~~~~~~~~~~~~~~~~~~~~~~.>>>>.-.>.>>>>>:	CM021345.1	126597416-126597970	Arthropoda	Insecta	Hymenoptera	Cynipidae
U1	GCA_010883055.1	Belonocnema_kinseyi	8.2e-05	CTGCTCTAGAACAAAAAGGTAACATTACTCTAGAACACTGTGACAAAATTGTGACAGAACTGTTCTCGAACTATGTGACAGCACTATTCTGTAACAGTTGCTATCGAATTGTTCTAGAACAAACTGATCACAGACGTTCTATAATATTTGTTTCAAGTTTGTTCTAGAACTGTGCCGTAACAGTGTTAAATCGAAGATCTAGAATCATTTTACAAGTGTGTTCTAGAACGAATTAGGAACAAAGATTAGTTCGCTAACCCTACCGTCGAGCTGACACTTGCGAAAATTCCTAATTTGGATATCTCAGACGTATAATTTTTGTTAGTAGGGACTGCGTACGCGCTATCCCGGATCAAATTATATCCATGGGGATATCAATATTTCTGACTCTCAGGATATTCCGACGCAGCGTACCAAAGTTCTAGAATTGTTCTAGAAATGTTACAGATCGGTTGTCACAGCGTTCTAGATCTGTTAAAGATTTGTTATACAACATTTGTAATTGAGTTCTATAATGGTTCTAAAAATGTTACAGATCGGCTGTCGCAGCG	AGAA.U..C..A..UUUUA.C.AA-...-GUGU.....GUUC..UAG.A--ACGAAU................................................................................................UA.GGA...AC.A---A.....AGA.....-UUAGU...U.C...G-.--.---...-.-..-.---..-cuaacc................................................................................................cuaccgu.--.-..-C.GAG.CU.GAC...........ACU...U.....G.....C.G...A.A.....AA......U.U.C.CU.AA...uUU..................................................GG..A.UA.-UC.UCA..GA..C.G.U..A....U...A...A.UU.U.U.UG..U.UAG.UAGGGA....--.CUGCG..UA.CG.................................................CGCU.A.-.UCCCGG	::::.:..:..:..::::(.(.((<...<<<<<.....-<<<..<<_._________~~~~~~~~~~~~~~~~~~~~~~~~~~~~~~~~~~~~~~~~~~~~~~~~~~~~~~~~~~~~~~~~~~~~~~~~~~~~~~~~~~~~~~~~~~~~~...>>.>>>...>>.>>>><.....<<<.....-<-<<<...-.<...<<.<<.___..._._.._.___.._~~~~~~~~~~~~~~~~~~~~~~~~~~~~~~~~~~~~~~~~~~~~~~~~~~~~~~~~~~~~~~~~~~~~~~~~~~~~~~~~~~~~~~~~~~~~~~~~~~~~~~~~~~~~~.>>.-..>>.>->.>>.-->...........>>>...>.....,.....<.<...<.<.....<<......-.<.<.__.__....__~~~~~~~~~~~~~~~~~~~~~~~~~~~~~~~~~~~~~~~~~~~~~~~~~~>>..-.>>.->-.>>>..,)..).).)..-....-...-...-.--.-.-.--..-.---.-<<<<<....-<.-<<<<..__.__~~~~~~~~~~~~~~~~~~~~~~~~~~~~~~~~~~~~~~~~~~~~~~~~.>>>>.-.>.>>>>>:	CM021338.1	8873864-8874414	Arthropoda	Insecta	Hymenoptera	Cynipidae
U1	GCA_010883055.1	Belonocnema_kinseyi	8.3e-05	TAGAACAAAAAGGTAAGAATATTCTAGAACACTGTGACCATATTACGACAGAACAGTTCTCGAACTATGAGACAGCACTGTTCTGTAGCAGTGTCTGTGGAACAGTTCTAGAAAAATCTGATCAAAGACGTTCTATAATATTTGTTTCAAGTTTGTTCTAGAACTAAACCGTAACAGTGTTATATCAAAGTTCTAGAACCCTGCTTTAAGCGTGCTCTAGGAACGAATTGGGAACAAAGACTAGTTCGCTAACACTACCGTCGAGCTGACCTTGCGAATATCCCTAATGTGGACATCTCGGACGTATAATTTTTGTTAGTCGGGACTGCCTATGCGCTATTCCGGATCAAAATGTATCCATGGGGATCTCAAAATTTACGCCTCGCAGGATATTCCGACGGGTTATCCCAGAAATAACCAGGAAGATGAATGGGGTCAAATTAAATATCCCGGGATATCCTATCGCTTTGAGGGGTACATAACACTGTTCTATATTTGATAAATAACAGTTCTAGAACTGTTATAGAAATTTCCTAGATTTTTTAC	CUGC.U..U..-..-UAAG.C.GUG...-----.....----..---.---------cucuaggaac.........................................................................gaauugggaa...--.---...--.---CA....aAGA.....CUAGUU...C.G...CU.--.--A...A.C..A.CUA..C..............................................................................................................CG.-..-U.CGA.GC.UGA...........CCU...U.....G.....C.G...A.A.....UA......U.C.C.CU.AA...uGU..................................................GG..A.CA.-UC.UCG..GA..C.G.U..A....U...A...A.UU.U.U.UG..U.UAG.-UCGGG....-A.CUGCC..UA.UG.................................................CGCU.A.U.UCCGGA	::::.:..:..:..::::(.(.((<...<<<<<.....-<<<..<<_._________~~~~~~~~~~~~~~~~~~~~~~~~~~~~~~~~~~~~~~~~~~~~~~~~~~~~~~~~~~~~~~~~~~~~~~~~~~~~~~~~~~~~~~~~~~~~~...>>.>>>...>>.>>>><.....<<<.....-<-<<<...-.<...<<.<<.___..._._.._.___.._~~~~~~~~~~~~~~~~~~~~~~~~~~~~~~~~~~~~~~~~~~~~~~~~~~~~~~~~~~~~~~~~~~~~~~~~~~~~~~~~~~~~~~~~~~~~~~~~~~~~~~~~~~~~~.>>.-..>>.>->.>>.-->...........>>>...>.....,.....<.<...<.<.....<<......-.<.<.__.__....__~~~~~~~~~~~~~~~~~~~~~~~~~~~~~~~~~~~~~~~~~~~~~~~~~~>>..-.>>.->-.>>>..,)..).).)..-....-...-...-.--.-.-.--..-.---.-<<<<<....-<.-<<<<..__.__~~~~~~~~~~~~~~~~~~~~~~~~~~~~~~~~~~~~~~~~~~~~~~~~.>>>>.-.>.>>>>>:	CM021344.1	15721762-15722307	Arthropoda	Insecta	Hymenoptera	Cynipidae
U1	GCA_010883055.1	Belonocnema_kinseyi	8.5e-05	CAGAACACTATGACAAAGTTGTGACCGAACTATTTTAGAACAAAAAGGTAAAAATATTCTAGAATACTGTGACAACATTATGACAGAACAGTTCTCGAACTATGAGACAGCACTGTTCTGTATCAGTTTCTATAGAACATTTCTAGAACAATCTGATCACAGACATTCTATAATATTTGTGTCAAGTTTGTTCTAGAACTAAACCGTAACAGTGTTATATCAAAGTTCTAGAATCCTGCTTTAAGCGTGCTCTAGGAACGATTTGGGAACAAAGACTAGTTCGCTAAGACTACCGTCAAGCTGACCTTGCGAATATCCCTAATGTGGATATTTCGTACGTTTTATTTTTGTTAGTCGGGACTGCGTATGCGCTATTCTGGATCAAAATGTATCCATGGGGATCTCAAAATTTTCGCCTCACAGGATATTCCGACGGGTTATCCCAGAAATAACCCGCGAGATAAGTGGGGTCAAATTAAATATCCCGGGATATCCTATCGCAGCGTAACAAAGTTCTAGAATTGTTCTAGAAATGTTACGGATCGGTTGTCGCAGCGTTCTAGAACTGTTATAGAATTTT	AAAC.-..-..-..CGUAA.C.AGU...GUUAU.....AUCA..AAG.UUCUAGAA-uccugcuuuaagcg.................................................................ugcucuaggaacga...UU.UGG...-G.AACAA.....AGA.....CUAGUU...C.G...--.--.---...-.-..-.---..-cuaaga................................................................................................cuaccgu.--.-..--.CAA.GC.UGA...........CCU...U.....G.....C.G...A.A.....UA......U.C.C.CU.AA...uGU..................................................GG..A.UA.-UU.UCG..UA..C.G.U..U....U...U...A.UU.U.U.UG..U.UAG.UCGGGA....--.CUGCG..UA.UG.................................................CGCU.A.-.UUCUGG	::::.:..:..:..::::(.(.((<...<<<<<.....-<<<..<<_._________~~~~~~~~~~~~~~~~~~~~~~~~~~~~~~~~~~~~~~~~~~~~~~~~~~~~~~~~~~~~~~~~~~~~~~~~~~~~~~~~~~~~~~~~~~~~~...>>.>>>...>>.>>>><.....<<<.....-<-<<<...-.<...<<.<<.___..._._.._.___.._~~~~~~~~~~~~~~~~~~~~~~~~~~~~~~~~~~~~~~~~~~~~~~~~~~~~~~~~~~~~~~~~~~~~~~~~~~~~~~~~~~~~~~~~~~~~~~~~~~~~~~~~~~~~~.>>.-..>>.>->.>>.-->...........>>>...>.....,.....<.<...<.<.....<<......-.<.<.__.__....__~~~~~~~~~~~~~~~~~~~~~~~~~~~~~~~~~~~~~~~~~~~~~~~~~~>>..-.>>.->-.>>>..,)..).).)..-....-...-...-.--.-.-.--..-.---.-<<<<<....-<.-<<<<..__.__~~~~~~~~~~~~~~~~~~~~~~~~~~~~~~~~~~~~~~~~~~~~~~~~.>>>>.-.>.>>>>>:	CM021344.1	15710292-15710871	Arthropoda	Insecta	Hymenoptera	Cynipidae
U1	GCA_010883055.1	Belonocnema_kinseyi	8.8e-05	GATTATTCAGTGAAGAGTAGTATCCAAGTAGTAAACTATTCAGCACGGTACAGTACAGATTTCGCTACCATCTTCAGTTTAGTCTTGCGGTTCTGGACTGCTAGCTTTAAAGAAAATCCGCAAGGGCGTGACGTGCCCCCTCTCGCGCAACAGAAATGACGAGTCGAGTGTTTAAGACAGCAGTCCACACGTAACAAAGCGTAATTACCTGGAGCAGAGACTACCGTGATCAACACGGCGGTTCCTTCAGAGCGAAGCTCTTCCATTGCTGCGTTCCAGCTAACGTTTTTTTAAATTAATATTCCACCAACTTTGGGGAATTTAAGTTACATAAATTTATGGATTTTTAAGCGTAGGATTTGTTCTCCATTCAATCTTGGGTAAATTTGAGCACTTTTAAATATTTCAAAAAAGTTTATGGAGATTTCCTTAAATAAGAAGTATTATGACAAACTTTTGTCACCTGGCTAGCTCCCGACTAATCTACCGTGACGCTACTGGTCGGGGGCTAGTCAGATGACCTGACGTTATCTCTCCCGGATAAATTTAAAAACCCTGCAAAGTTGATTTCATG	GUAA.U..U..A..CCUGG.A.GCA...GAGAC.....UACC..GUG.AUCAACACG................................................................................................GC.GGU...UC.CUUCA.....GAG.....CGAAGC...U.C...UU.CC.AUU...G.C..-.---..-ugcguuc...............................................................................................cagcuaa.--.-..--.-CG.UU.UUUuu.......aaAUU...A.....A.....U.A...U.U.....CC......A.C.C.AA.CU....UU..................................................GG..-.GG.AAU.UUA..AG..U.UaC..A....U...A..aA.UU.U.A.UG..G.AUU.UUUAAG....CG.UAGGA..UU.UG.................................................UUCU.C.C.AUUCAA	::::.:..:..:..::::(.(.((<...<<<<<.....-<<<..<<_._________~~~~~~~~~~~~~~~~~~~~~~~~~~~~~~~~~~~~~~~~~~~~~~~~~~~~~~~~~~~~~~~~~~~~~~~~~~~~~~~~~~~~~~~~~~~~~...>>.>>>...>>.>>>><.....<<<.....-<-<<<...-.<...<<.<<.___..._._.._.___.._~~~~~~~~~~~~~~~~~~~~~~~~~~~~~~~~~~~~~~~~~~~~~~~~~~~~~~~~~~~~~~~~~~~~~~~~~~~~~~~~~~~~~~~~~~~~~~~~~~~~~~~~~~~~~.>>.-..>>.>->.>>.-->...........>>>...>.....,.....<.<...<.<.....<<......-.<.<.__.__....__~~~~~~~~~~~~~~~~~~~~~~~~~~~~~~~~~~~~~~~~~~~~~~~~~~>>..-.>>.->-.>>>..,)..).).)..-....-...-...-.--.-.-.--..-.---.-<<<<<....-<.-<<<<..__.__~~~~~~~~~~~~~~~~~~~~~~~~~~~~~~~~~~~~~~~~~~~~~~~~.>>>>.-.>.>>>>>:	CM021342.1	55908132-55908705	Arthropoda	Insecta	Hymenoptera	Cynipidae
U1	GCA_010883055.1	Belonocnema_kinseyi	9e-05	ATTGATAAGTGAAGAGCAGTATGCCAGTAGTAAATTAATAAGCACGGGACAATTCACATTTCGCTACCACCTTCATTTGAGTCTTGGCGGTTCTGGACTGGTAGCTTTAAAGAAAATCCGCAAGGGCGCGACGTGCCTCCTCTCGCCCAACAGAAATGACGCGTCGAGTGTTTAAAATAGCAGTCCACACTTAACGAAGTATAATTACCTGGAGCAGAGACTACCGTGACCAACATGGCGGATCTTTCAGAGCGAAGCTCTTCCATTGATGCATTCTAGCTGAAGTTTTTTTTTTTAATATTCCACAAATTTTGGAGAATTTTAGTTACATGAATTTATGCATTTTTAAGCGTAGGATATGTTCCCTGTTAAATCTTGGGTAAATTTGACAACTTATAATATGTCAAAAAAGTTTTTGGAGATTTCCGTAAATAATAAGTATTTTGACAAACTTTTAGGGAATGTTCCAAAAATTTTGGGGAAATTAGTTAATATTCTACACGGATGTATTATTATATGACCCCTACTAGTACCAGATCAGGTCCCGATTAGGATAAGTCGGAGTTCTATCAA	AUAA.U..U..A..CCUGG.A.GC-...AGAGA....cUACC..GUG.ACCAACAUG................................................................................................GC.GGA...UC.UUUCA.....GAG.....CGAAGC...U.C...UU.CC.AUUgauG.C..A.UUC..U..............................................................................................................AG.C..UG.AAG.UU.UUU...........UUU...U.....U.....U.A...A.U....aUU......C.C.A.CA.AA...uUU..................................................UG..G.AG.AAU.UUU..AG..U.UaC..A....U..gA...A.UU.U.A.UG..C.AUU.UUUAAG....CG.UAGGA..UA.UG.................................................UUCC.C.U.GUUAAA	::::.:..:..:..::::(.(.((<...<<<<<.....-<<<..<<_._________~~~~~~~~~~~~~~~~~~~~~~~~~~~~~~~~~~~~~~~~~~~~~~~~~~~~~~~~~~~~~~~~~~~~~~~~~~~~~~~~~~~~~~~~~~~~~...>>.>>>...>>.>>>><.....<<<.....-<-<<<...-.<...<<.<<.___..._._.._.___.._~~~~~~~~~~~~~~~~~~~~~~~~~~~~~~~~~~~~~~~~~~~~~~~~~~~~~~~~~~~~~~~~~~~~~~~~~~~~~~~~~~~~~~~~~~~~~~~~~~~~~~~~~~~~~.>>.-..>>.>->.>>.-->...........>>>...>.....,.....<.<...<.<.....<<......-.<.<.__.__....__~~~~~~~~~~~~~~~~~~~~~~~~~~~~~~~~~~~~~~~~~~~~~~~~~~>>..-.>>.->-.>>>..,)..).).)..-....-...-...-.--.-.-.--..-.---.-<<<<<....-<.-<<<<..__.__~~~~~~~~~~~~~~~~~~~~~~~~~~~~~~~~~~~~~~~~~~~~~~~~.>>>>.-.>.>>>>>:	CM021339.1	149705251-149705823	Arthropoda	Insecta	Hymenoptera	Cynipidae
U1	GCA_010883055.1	Belonocnema_kinseyi	9e-05	ACTGTTCTCGAACTATGTGACAGCACTGTTCTGTAACAGTTGCTATGGAATTGTTCTAGAACAAACTGATCACAGATACTCTAAAATATTCGTTTCAAGTTTATTTTAGAACTGTGCCGTAACAGTGTTATATCGAAGTTCTGGAACCCTGTTACAAGTATGTTCTAGAACAATTTAGGAACAAAGATATACCTAATATCTAATATACCTAATGTGGATATCTCGGACGTATAATTTTTGTTAGTCGGGACTGCGTACGCGCTATCCCGAATCAACATGTTCCATGGGGATATACAAATTTCCGCCTCGCAGGATATTCCGACGGGTTATCCCTTGAATTACCCGAGACATAAATGGGGTCAAATCGAATATCTCGGAATATCCTATTGTTGTGAGGAGCACATAACACTGTTCCATATTATATAAATAACATTTATAGAACTGTTATAGAACTGTTAAAGAACTGTTATA	UAAU.A..U..A..CCUAA.U.GU-...-----.....----..---.---------................................................................................................--.---...--.-----.....---.....------...-.-...--.--.---...-.-..-.---..-..............................................................................................................--.-..--.---.--.---...........---...-.....-.....-.-...-.-.....--......-.-.-.--.--....--ggaua.......................................ucucgg--..-.--.---.---..-A..C.G.U..A....U...A...A.UU.U.U.UG..U.UAG.-UCGGG....-A.CUGCG..UA.CG.................................................CGCU.A.U.CCCGAA	::::.:..:..:..::::(.(.((<...<<<<<.....-<<<..<<_._________~~~~~~~~~~~~~~~~~~~~~~~~~~~~~~~~~~~~~~~~~~~~~~~~~~~~~~~~~~~~~~~~~~~~~~~~~~~~~~~~~~~~~~~~~~~~~...>>.>>>...>>.>>>><.....<<<.....-<-<<<...-.<...<<.<<.___..._._.._.___.._~~~~~~~~~~~~~~~~~~~~~~~~~~~~~~~~~~~~~~~~~~~~~~~~~~~~~~~~~~~~~~~~~~~~~~~~~~~~~~~~~~~~~~~~~~~~~~~~~~~~~~~~~~~~~.>>.-..>>.>->.>>.-->...........>>>...>.....,.....<.<...<.<.....<<......-.<.<.__.__....__~~~~~~~~~~~~~~~~~~~~~~~~~~~~~~~~~~~~~~~~~~~~~~~~~~>>..-.>>.->-.>>>..,)..).).)..-....-...-...-.--.-.-.--..-.---.-<<<<<....-<.-<<<<..__.__~~~~~~~~~~~~~~~~~~~~~~~~~~~~~~~~~~~~~~~~~~~~~~~~.>>>>.-.>.>>>>>:	CM021340.1	132890350-132890820	Arthropoda	Insecta	Hymenoptera	Cynipidae
U1	GCA_010883055.1	Belonocnema_kinseyi	9.4e-05	TTACACTTAGATATTGTTGAATTGATTTGTTTTCTATTAGGAACCGTTTAATTTTAGTTGCTTTCAAATAGGTTCATTTGAGTCTTGCCGTTCTGGACTGGTAGCTTTAAAGAAAATCCGCAAGGGCGCGACGTGCCGCCTCTCGCGCAACAGAAATGACACGTCGAGTATTTAAGATAGTAGTCCACAGGTAACTAAGCATAATTACCTGGAGCAGAGACTACCGTGACCAACATGGCGGTTCCTTCAGAGTGAAGCTCTTCCATTGCTGCGTTCCAGCTGAAGTTTTTTTTTTAAATTAATATTCCACAAATTTTGGGGAATTTTAATCACATAAATTTATGCATTTTTAAGCGTAGGATACGTTCCCTATTAAATCTTGGGTACATTTGAGCACTTTAAAATATTTCAAAAAAATTTATGGAAAATTCCGTAAATAACAAGTATTTTGACAACCTTTAGGGGATGTTCCACAAATTTGGGGGAGTTTGGTTAATATTCAACGCGGATGTATTATCATATGATCCCTTATAGTACCCGATCAGGCCCCGACTAGGATAAGTTGGGTCACCTGTCT	AUAA.U..U..A..CCUGG.A.GCA...GAGAC.....UACC..GUG.ACCAACAUG................................................................................................GC.GGU...UC.CUUCA.....GAG.....UGAAGC...U.C...UU.CC.AUU...G.C..-.---..-ugcg....................................................................................................uucca.GC.-..UG.AAG.UU.UUU...........UUU...U.....-.....U.A...A.A.....UU......A.-.-.--.--....--auauuccac...............................aaauuuuggg--..-.GA.AUU.UUA..AU..C.A.C..A....U...A..aA.UU.U.A.UG..C.AUU.UUUAAG....CG.UAGGA..UA.CG.................................................UUCC.C.U.AUUAAA	::::.:..:..:..::::(.(.((<...<<<<<.....-<<<..<<_._________~~~~~~~~~~~~~~~~~~~~~~~~~~~~~~~~~~~~~~~~~~~~~~~~~~~~~~~~~~~~~~~~~~~~~~~~~~~~~~~~~~~~~~~~~~~~~...>>.>>>...>>.>>>><.....<<<.....-<-<<<...-.<...<<.<<.___..._._.._.___.._~~~~~~~~~~~~~~~~~~~~~~~~~~~~~~~~~~~~~~~~~~~~~~~~~~~~~~~~~~~~~~~~~~~~~~~~~~~~~~~~~~~~~~~~~~~~~~~~~~~~~~~~~~~~~.>>.-..>>.>->.>>.-->...........>>>...>.....,.....<.<...<.<.....<<......-.<.<.__.__....__~~~~~~~~~~~~~~~~~~~~~~~~~~~~~~~~~~~~~~~~~~~~~~~~~~>>..-.>>.->-.>>>..,)..).).)..-....-...-...-.--.-.-.--..-.---.-<<<<<....-<.-<<<<..__.__~~~~~~~~~~~~~~~~~~~~~~~~~~~~~~~~~~~~~~~~~~~~~~~~.>>>>.-.>.>>>>>:	CM021342.1	125703430-125704006	Arthropoda	Insecta	Hymenoptera	Cynipidae
U1	GCA_010883055.1	Belonocnema_kinseyi	9.7e-05	ATGCATCATGCTTCATTGTTCTCCAATGTTTACTTATTCTACCATAATAAATTATAATTCAGCTAACCGCCTTCATTTGAACCTTGCCTCTATGAGCTGGTTATTTTAGAATAAAATTCGCCAGGGCGCAAAGTGCCGCCTCTCTTACAGCAGAAATGACGCGTCGAGTGTTTAAAAAATCTGTCGACGCGATAAAAAGCATGCTTACCTGGTGCGGAGGCTACCGTGATCAAGAACGAAATTCCTTCAGGGCGAGGCTCTTCTATTGCACGACGGTCAAGCTAACCATTGCTTTTTTATTAATATTCCAAAATTTTTGGGAATGTTTCACTGCACAAATTTTCGGAAAATTGTCGAAATTTTAAGCATTTACTCCACAATAGAATAGGGACAAATCCCAATCAAGCAATATTCCACAAATTATGGAGAGTTTTCACTATAGAAAGTTCGGGAAAATTTCCAAACTAATGAGTGCGAAAATTCCCATGTATGTATTAGGGTTGATTTGATGCGATATTTAATAAGATTACCAACGTTATTTTTGAATACTAGCTCAATTTTTGAACGAGTAGTCACGT	AUGC.U..U..A..CCUGG.U.GCG...GAGGC.....UACC..GUG.AUCAAGAAC................................................................................................GA.AAU...UC.CUUCA.....GGG.....CGAGGC...U.C...UU.CU.AUU...G.C..A.CGA..C..............................................................................................................GG.U..CA.-AG.CU.AAC...........CAU...U.....G.....-.-...-.-.....--......-.-.-.--.--....--cuuuuuuauuaauauuccaa..........aauuuuugggaauguuucac--..-.--.---.---..UG..C.A.C..A....A...A...U.UU.U.C.GG..A.AAA.UUGUCG....-A.-AAUU..UUaAG.................................................CAUU.U.A.CUCCAC	::::.:..:..:..::::(.(.((<...<<<<<.....-<<<..<<_._________~~~~~~~~~~~~~~~~~~~~~~~~~~~~~~~~~~~~~~~~~~~~~~~~~~~~~~~~~~~~~~~~~~~~~~~~~~~~~~~~~~~~~~~~~~~~~...>>.>>>...>>.>>>><.....<<<.....-<-<<<...-.<...<<.<<.___..._._.._.___.._~~~~~~~~~~~~~~~~~~~~~~~~~~~~~~~~~~~~~~~~~~~~~~~~~~~~~~~~~~~~~~~~~~~~~~~~~~~~~~~~~~~~~~~~~~~~~~~~~~~~~~~~~~~~~.>>.-..>>.>->.>>.-->...........>>>...>.....,.....<.<...<.<.....<<......-.<.<.__.__....__~~~~~~~~~~~~~~~~~~~~~~~~~~~~~~~~~~~~~~~~~~~~~~~~~~>>..-.>>.->-.>>>..,)..).).)..-....-...-...-.--.-.-.--..-.---.-<<<<<....-<.-<<<<..__.__~~~~~~~~~~~~~~~~~~~~~~~~~~~~~~~~~~~~~~~~~~~~~~~~.>>>>.-.>.>>>>>:	CM021347.1	91286686-91287263	Arthropoda	Insecta	Hymenoptera	Cynipidae
U1	GCA_010883055.1	Belonocnema_kinseyi	0.0001	ATATTTCACTGCTTCACTCAGTGGAATTCCGTCACTGGTTTAATCAGCGTGGATCACTGCCCAGCAAACACGTTCTGTAACTGTAATAGATCAAAATAGTCTCTATGGAGTTGTTCTAGAACAAACTGATCATAGAGGCTCTATAATATTTGTTTTAAGTTTATTTTATAACTGTCACGTCACAGTGTTACATCGAAGTTCTAAAAACCTGTTGCAAGTGTGTTCTAGAACAAATTAGGCACAAATATTAGTTCGTTAACACTGTGGTCGAGCTGACCCTTGCGAATAACCCTAATGTGGATATCTCGGACGTATAATTTTTGTTAGTCGGGACTACGTACGCCTGGACTAATCCGGGACATAAATGGGGTCCAATCGAATATCCCGGGATATCCTATATCTGTGAGGGGTATACAATACTGTTTCATATTTGATCAATAACAGTTCTAGAACTGTTATAGAATTGTTATAGAACTGTTATAAAATTGTTCTAAATTTTTTACAATGCAGCGTACCAAAGTTCTAGAATTGTTACAGATCGGTTGTCACATAGTTCTA	CUAA.A..A..A..CCUGU.U.GCA...AGUGU.....GUUC..UAG.AACA--AAU................................................................................................UA.GGC...AC.-----.....AAA.....UAUUAG...U.U...CG.UU.A--...A.C..A.CUG..U..............................................................................................................GG.U..CG.A-G.CU.GAC...........CCU...U.....G.....C.G...A.A.....UA......A.C.C.CU.AA...uGU..................................................GG..A.UA.-UC.UCG..GA..C.G.U..A....U...A...A.UU.U.U.UG..U.UAG.UCGGGA....CU.ACGU-..--.--acgc........................................cugg.-ACU.A.A.UCCGGG	::::.:..:..:..::::(.(.((<...<<<<<.....-<<<..<<_._________~~~~~~~~~~~~~~~~~~~~~~~~~~~~~~~~~~~~~~~~~~~~~~~~~~~~~~~~~~~~~~~~~~~~~~~~~~~~~~~~~~~~~~~~~~~~~...>>.>>>...>>.>>>><.....<<<.....-<-<<<...-.<...<<.<<.___..._._.._.___.._~~~~~~~~~~~~~~~~~~~~~~~~~~~~~~~~~~~~~~~~~~~~~~~~~~~~~~~~~~~~~~~~~~~~~~~~~~~~~~~~~~~~~~~~~~~~~~~~~~~~~~~~~~~~~.>>.-..>>.>->.>>.-->...........>>>...>.....,.....<.<...<.<.....<<......-.<.<.__.__....__~~~~~~~~~~~~~~~~~~~~~~~~~~~~~~~~~~~~~~~~~~~~~~~~~~>>..-.>>.->-.>>>..,)..).).)..-....-...-...-.--.-.-.--..-.---.-<<<<<....-<.-<<<<..__.__~~~~~~~~~~~~~~~~~~~~~~~~~~~~~~~~~~~~~~~~~~~~~~~~.>>>>.-.>.>>>>>:	CM021342.1	2644241-2644798	Arthropoda	Insecta	Hymenoptera	Cynipidae
U1	GCA_010883055.1	Belonocnema_kinseyi	0.0001	TAATTAATCAGTGAAGAGCAGTATATAAGTAGTAAATTAGTAAGCACGGTACAGTTCAGAATTCGCTACCACCTTCATTTGAGTCTTGCAGTTCTGGACAGGTAGCTTTAAAGAAAATCCGCAAGGGCGCGACGGCCGCCTCTCGCGCAACAGATATGACGCGTCGAGTATTTAAGACCGCAGTCCACACGTAACGAAGCATAATTACCTGGAGCAGAGAATACCGTGACCAACATGACGGTTCCTGCAGAGTGAAGCTCTTCCATTGATACGTTCCAGCTGAAGTTTTTTTTTAATATTCCACAAATTTTGGGGAATTTTAGTTACATAAATTCATGCATTTTTAACCTTAGGATATGTTCCCTATTAAATCTTGGGTAAATTTGAGCACTTTTAATATTTCAAAAAAGTTTATGGAGATTTCCGTAAGTGATAAGTATTCTGACAAACTTTTAGGGAATGTTCCACAAATTTTGGGGAGTTTGATTAATATTCCACGCGGATGTATTATCATATGACCCCTACTAGTACCCGATCAGGTCCCGGCACGGATAAGTCGGGGCACCTGACTA	AUAA.U..U..A..CCUGG.A.GCA...GAGAA.....UACC..GUG.ACCAACAUG................................................................................................AC.GGU...UC.CUGCA.....GAG.....UGAAGC...U.C...UU.CC.AUU...G.-..-.---..-auacg...................................................................................................uucca.GC.-..UG.AAG.UU.UUU...........UUU...U.....A.....A.U...A.U.....UC......-.C.A.CA.AA...uUU..................................................UG..G.GG.AAU.UUU..AG..U.UaC..A....U...A...A.AU.U.C.AU..G.CAU.UUUUAA...cCU.UAGGA..UA.UG.................................................UUCCcU.A.UUAAAU	::::.:..:..:..::::(.(.((<...<<<<<.....-<<<..<<_._________~~~~~~~~~~~~~~~~~~~~~~~~~~~~~~~~~~~~~~~~~~~~~~~~~~~~~~~~~~~~~~~~~~~~~~~~~~~~~~~~~~~~~~~~~~~~~...>>.>>>...>>.>>>><.....<<<.....-<-<<<...-.<...<<.<<.___..._._.._.___.._~~~~~~~~~~~~~~~~~~~~~~~~~~~~~~~~~~~~~~~~~~~~~~~~~~~~~~~~~~~~~~~~~~~~~~~~~~~~~~~~~~~~~~~~~~~~~~~~~~~~~~~~~~~~~.>>.-..>>.>->.>>.-->...........>>>...>.....,.....<.<...<.<.....<<......-.<.<.__.__....__~~~~~~~~~~~~~~~~~~~~~~~~~~~~~~~~~~~~~~~~~~~~~~~~~~>>..-.>>.->-.>>>..,)..).).)..-....-...-...-.--.-.-.--..-.---.-<<<<<....-<.-<<<<..__.__~~~~~~~~~~~~~~~~~~~~~~~~~~~~~~~~~~~~~~~~~~~~~~~~.>>>>.-.>.>>>>>:	CM021343.1	24526649-24527220	Arthropoda	Insecta	Hymenoptera	Cynipidae
U1	GCA_010883055.1	Belonocnema_kinseyi	0.00011	AAAACGTCTTTGGTTAATCAGTGAAGATCAGTATCCTAGTAGTAAACTATTAAGCACGGTACAGTTCAGATTTCGCTAACACTTGCGGTTCTGAACTGGTAGCTTTAAAGAAATTTCCGTAAAGGGCGCGACGCCTCGCCTCTTGCGCAACAGAAATGACGCGTCGAGTGTTTAAGACAGCAGTCCACACGTAACAAAGCATAATTACCTGGAGCAGAGACTACCGTGACCAACATGGCGGTTCCTTCAGAACGAAGCTCTTCCATTGCTACCTTCCAGCTGAAGTTTTTGTTTTTAAAATTAATTTTCCACAAATTTTGGGGAATTTTAGTTACATAAATTTATGCATTTTTAAGCGTAGGATATGTTCCCCATTAAATCTTCGGTAAATTTGAGCACTTTTAAATGTTTCAAAAAAGTTCATGGATATTTCCGTAAATAATAAGTATTTTGAAAAACTTTTAGTGGATGTTCCACAAATTTTGGGGAGTTTGGTTAATATTCCACGCGGCGGATGTATTATCATATAACCCCTACTAGTACGCGATCAGGCCCCGACTAGGATAAGTCGGGTCACCT	AUAA.U..U..A..CCUGG.A.GCA...GAGAC.....UACC..GUG.ACCAACAUG................................................................................................GC.GGU...UC.CUUCA.....GAA.....CGAAGC...U.C...UU.CC.AUU...-.-..-.---..-gcuaccuu.............................................................................................ccagcuga.AG.U..UU.UUG.UU.UUU...........AAA...A.....U.....U.A...A.U.....UU.....uC.C.A.CA.AA...uUU..................................................UG..G.GG.AAU.UUU..AG..U.UaC..A....U...A..aA.UU.U.A.UG..C.AUU.UUUAAG....CG.UAGGA..UA.UG.................................................UUCC.C.C.AUUAAA	::::.:..:..:..::::(.(.((<...<<<<<.....-<<<..<<_._________~~~~~~~~~~~~~~~~~~~~~~~~~~~~~~~~~~~~~~~~~~~~~~~~~~~~~~~~~~~~~~~~~~~~~~~~~~~~~~~~~~~~~~~~~~~~~...>>.>>>...>>.>>>><.....<<<.....-<-<<<...-.<...<<.<<.___..._._.._.___.._~~~~~~~~~~~~~~~~~~~~~~~~~~~~~~~~~~~~~~~~~~~~~~~~~~~~~~~~~~~~~~~~~~~~~~~~~~~~~~~~~~~~~~~~~~~~~~~~~~~~~~~~~~~~~.>>.-..>>.>->.>>.-->...........>>>...>.....,.....<.<...<.<.....<<......-.<.<.__.__....__~~~~~~~~~~~~~~~~~~~~~~~~~~~~~~~~~~~~~~~~~~~~~~~~~~>>..-.>>.->-.>>>..,)..).).)..-....-...-...-.--.-.-.--..-.---.-<<<<<....-<.-<<<<..__.__~~~~~~~~~~~~~~~~~~~~~~~~~~~~~~~~~~~~~~~~~~~~~~~~.>>>>.-.>.>>>>>:	CM021345.1	43666790-43667368	Arthropoda	Insecta	Hymenoptera	Cynipidae
U1	GCA_010883055.1	Belonocnema_kinseyi	0.00011	TGACTGAATATTTCTAGAACAAAAAGGTAACATTATTCTAGAATAAGGTGGGGAAATTGTGACAGAACTGTTCTAGAACTTTGTGACAGCACTGATCTGTAGCAATTGCTATGTAATTGTTCTAGAACAAACTGATCACAGACATTCTATAATATTTGTTTTAAGTTTGTTCTAGAACTGGGCCGTAACAGTGTTATATCGAAGTTCTAGAACACTGTTACAAGTGTCATCTAGAACGAATTAGGAACAAAGATTAGTTCGGTAACACTACGGTCGAGCTGACCCTTGCGAAAATCCCTAATCTGGATATCTCGGACGTATAATTTTTGTTTCGTCGGGACTGCGTACCCGCTATCTCGGATCAAAATATATTCATGGGGATATCAAAGTTTCCGCCTCGCAGGATATTCCGGCGGGTTATTCCTGGAGTAACCCGGGACATAAATGGGATCAAATCGAATATCCCGGGATATTCTATTTCTTTGAAGGGTATACAACACTGTTCCATATTTAATGAATAACAGTTCTAGAACTTTTATAGAATAGTTATATCATTTTTAT	GAAG.U..U..C..UAGAA.C.ACU...GUUAC.....AAGU..GUC.AUCUAGAAC................................................................................................GA.AUU..aGG.AACAA.....AGA.....-UUAGU...U.C...GG.UA.---...A.C..A.CUA..C..............................................................................................................GG.-..UC.GAG.CU.GAC...........CCU...U.....G.....C.G...A.A.....AA......U.C.C.CU.AA...uCU..................................................GG..A.UA.-UC.UCG..GA..C.G.U..A....U...A...A.UU.U.U.UG..U.UUC.GUCGGG....-A.CUGCG..UA.CC.................................................CGCU.A.U.CUCGGA	::::.:..:..:..::::(.(.((<...<<<<<.....-<<<..<<_._________~~~~~~~~~~~~~~~~~~~~~~~~~~~~~~~~~~~~~~~~~~~~~~~~~~~~~~~~~~~~~~~~~~~~~~~~~~~~~~~~~~~~~~~~~~~~~...>>.>>>...>>.>>>><.....<<<.....-<-<<<...-.<...<<.<<.___..._._.._.___.._~~~~~~~~~~~~~~~~~~~~~~~~~~~~~~~~~~~~~~~~~~~~~~~~~~~~~~~~~~~~~~~~~~~~~~~~~~~~~~~~~~~~~~~~~~~~~~~~~~~~~~~~~~~~~.>>.-..>>.>->.>>.-->...........>>>...>.....,.....<.<...<.<.....<<......-.<.<.__.__....__~~~~~~~~~~~~~~~~~~~~~~~~~~~~~~~~~~~~~~~~~~~~~~~~~~>>..-.>>.->-.>>>..,)..).).)..-....-...-...-.--.-.-.--..-.---.-<<<<<....-<.-<<<<..__.__~~~~~~~~~~~~~~~~~~~~~~~~~~~~~~~~~~~~~~~~~~~~~~~~.>>>>.-.>.>>>>>:	CM021345.1	20751057-20751617	Arthropoda	Insecta	Hymenoptera	Cynipidae
U1	GCA_010883055.1	Belonocnema_kinseyi	0.00011	TTTCCGTGCGGGTTAATAATTTTGTACGAAAATCAACTTTTTATAAAAACAACGATCAAAATATTCAAAAAGACGTAATCTTATTTTTTTTGTAGTATTTTTTAGAAAATTGCGAATTTATAGGAACTTTCATTTGAGTCTTGCGGTTCTGGACTGGTAGCTTTAAATAAACTCCGCAAGGGCGCGACTCGTAACGAAGCATAATTACCTGGAGCAGAGACTACCGTGACCAACATGGCGGTTCCTTCAGAGCGAAGCTCTTCCATTGCTGCGATCCAGCTGAAGTTTTTATTTTAAATTAATATTCCACAAATTTTTGGGAAATTTTAGTTGCATAAATTTATGCATTTTTAAGCGTAGAATATGTTCCCCATTAAATCTTGGGTAAATTTGAGCACTTTTAAATACTTCAAAAAAGTTTATGGAGAATTCCGTAAATAATAAGTATTTTGACAAACTTTTAGGGAATGTTCCACAAATTTTGGGAAGTTTGGTTAATATTCCACGCGGATGTATTATCATTTGACCTCTACTAGTAACCGATCAGGCACCGACGAGGATAAGTCGGGTCACCTGAC	AUAA.U..U..A..CCUGG.A.GCA...GAGAC.....UACC..GUG.ACCAACAUG................................................................................................GC.GGU...UC.CUUCA.....GAG.....CGAAGC...U.C...UU.CC.AUU...G.C..-.---..-ugcgauc..............................................................................................cagcugaa.--.-..--.GUU.UU.UAUuu.......uaAAU...U.....A.....A.U...A.U.....UC......-.C.A.CA.AAu..uUU..................................................UG..G.GA.AAU.UUU..AG..U.UgC..A....U...A..aA.UU.U.A.UG..C.AUU.UUUAAG....CG.UAGAA..UA.UG.................................................UUCC.C.C.AUUAAA	::::.:..:..:..::::(.(.((<...<<<<<.....-<<<..<<_._________~~~~~~~~~~~~~~~~~~~~~~~~~~~~~~~~~~~~~~~~~~~~~~~~~~~~~~~~~~~~~~~~~~~~~~~~~~~~~~~~~~~~~~~~~~~~~...>>.>>>...>>.>>>><.....<<<.....-<-<<<...-.<...<<.<<.___..._._.._.___.._~~~~~~~~~~~~~~~~~~~~~~~~~~~~~~~~~~~~~~~~~~~~~~~~~~~~~~~~~~~~~~~~~~~~~~~~~~~~~~~~~~~~~~~~~~~~~~~~~~~~~~~~~~~~~.>>.-..>>.>->.>>.-->...........>>>...>.....,.....<.<...<.<.....<<......-.<.<.__.__....__~~~~~~~~~~~~~~~~~~~~~~~~~~~~~~~~~~~~~~~~~~~~~~~~~~>>..-.>>.->-.>>>..,)..).).)..-....-...-...-.--.-.-.--..-.---.-<<<<<....-<.-<<<<..__.__~~~~~~~~~~~~~~~~~~~~~~~~~~~~~~~~~~~~~~~~~~~~~~~~.>>>>.-.>.>>>>>:	CM021344.1	93164215-93164792	Arthropoda	Insecta	Hymenoptera	Cynipidae
U1	GCA_010883055.1	Belonocnema_kinseyi	0.00011	GATTAATCAGTGAAGAGCAGTATCCTAGTAGTAAACTATTAAGCACGGTACAGTTCAGATTTCGCTACCACCTTCATTTGAGTCTTGCGGTTCTGGACTGGTAGCTTTAAAGAAAATCCGCAAGGGCGCGACGTGCCGCCTCTCGCGCAACAGAAATGACGCGTCGAGTGTTTAAGACAGCAGTCCACATGTAACGAAGCATAATTACCTGGAACAGAGACTACCGTGACCAACATGGCGGTTCCTTCAAAGCGAAGCTCTTCCATTGCTACCTTCCAGCTGGAGTTTTTTTTTAAATTAATATTCCACAAATTTTGGGTAATTTTAGTTACATAAATTTATGCATTTTTAAGCGTAGGATATTCACCATTAAATCTTGGGTAAATTTGAGCACTTTTAAATATTTCAAAAAAGTTTATGGAGATTTCCGTAAACAATAAGTATTTTGACAAACTTTTAGGGGATCTTCCACAAATTTTGGGGAGTTTGGTTAATATTCCACGCGGCGGATGTTATTATCATTTGACCTCTACTAGTACCCAATCAGGCCCCAACTAGGACAAAATCGGGTCAC	AUAA.U..U..A..CCUGG.A.ACA...GAGAC.....UACC..GUG.ACCAACAUG................................................................................................GC.GGU...UC.CUUCA.....AAG.....CGAAGC...U.C...UU.CC.AUU...G.C..-.---..-uacc.....................................................................................................uucc.AG.C..UG.GAG.UU.UUU...........UUU...U.....-.....A.A...A.U.....UAau.auuC.C.A.CA.AA...uUU..................................................UG..GgUA.-AU.UUU..AG..U.UaC..A....U...A..aA.UU.U.A.UG..C.AUU.UUUAAG....CG.UAGGA..UA.--.................................................UUCA.C.C.AUUAAA	::::.:..:..:..::::(.(.((<...<<<<<.....-<<<..<<_._________~~~~~~~~~~~~~~~~~~~~~~~~~~~~~~~~~~~~~~~~~~~~~~~~~~~~~~~~~~~~~~~~~~~~~~~~~~~~~~~~~~~~~~~~~~~~~...>>.>>>...>>.>>>><.....<<<.....-<-<<<...-.<...<<.<<.___..._._.._.___.._~~~~~~~~~~~~~~~~~~~~~~~~~~~~~~~~~~~~~~~~~~~~~~~~~~~~~~~~~~~~~~~~~~~~~~~~~~~~~~~~~~~~~~~~~~~~~~~~~~~~~~~~~~~~~.>>.-..>>.>->.>>.-->...........>>>...>.....,.....<.<...<.<.....<<......-.<.<.__.__....__~~~~~~~~~~~~~~~~~~~~~~~~~~~~~~~~~~~~~~~~~~~~~~~~~~>>..-.>>.->-.>>>..,)..).).)..-....-...-...-.--.-.-.--..-.---.-<<<<<....-<.-<<<<..__.__~~~~~~~~~~~~~~~~~~~~~~~~~~~~~~~~~~~~~~~~~~~~~~~~.>>>>.-.>.>>>>>:	CM021345.1	81523654-81524227	Arthropoda	Insecta	Hymenoptera	Cynipidae
U1	GCA_010883055.1	Belonocnema_kinseyi	0.00012	CAAAAAATAATAATTTTATCCTAGCTTTAATAAATAAGTTCGTATATTTATGTGTCTAACACTCATGATGGTATAAATGATCAATCATGATTCACAGGTAAAAGATTTGGCACAAAAAGATTAAATTTATTATTTGGAGATTTGAATCTTGTCAGCTTGAGCAGTGGTTCTGCCGTAGTGCGCCAGCGAGCGCAGCGATTAGCCTTTCTCGTTATTGAAATGAATGGTCGAGTGTTTAAGAGAGGAGCCGAACCTTGCGAATATCCCTAATGTGGATATCTCGGACGTATAATTTTTGTTAGTCGGGACTACGTACGCGCTGTCGCGGATCAAAATATATCCATGAGGATATCAAAATTTCCTCCTCGAAGTATATTCCGACGGGTTATCCCTGGAATAACCCGAGACATAAATGGGGTTAAATCGAATACCCCGGGATATCCTATTGCTGTGAGGGGTACATAAAACTGTACCATATTAGATACGTAGCAGTTTTAGAATTGTTCTATAACGGTTATAGAATTGTCTT	AGCC.U..U..U..C---U.C.GUU...AUUGA.....AA--..---.---------ugaaugg...............................................................................ucgagug...--.--U...UU.AAGAG.....AGG.....------...-.-...--.--.---...-.-..-.---..-ag.........................................................................................................cc.--.-..--.---.--.GAA...........CCU...U.....G.....C.G...A.A.....UA......U.C.C.CU.AA...uGU..................................................GG..A.UA.-UC.UCG..GA..C.G.U..A....U...A...A.UU.U.U.UG..U.UAG.-UCGGG....-A.CUACG..UA.CG.................................................CGCU.G.U.CGCGGA	::::.:..:..:..::::(.(.((<...<<<<<.....-<<<..<<_._________~~~~~~~~~~~~~~~~~~~~~~~~~~~~~~~~~~~~~~~~~~~~~~~~~~~~~~~~~~~~~~~~~~~~~~~~~~~~~~~~~~~~~~~~~~~~~...>>.>>>...>>.>>>><.....<<<.....-<-<<<...-.<...<<.<<.___..._._.._.___.._~~~~~~~~~~~~~~~~~~~~~~~~~~~~~~~~~~~~~~~~~~~~~~~~~~~~~~~~~~~~~~~~~~~~~~~~~~~~~~~~~~~~~~~~~~~~~~~~~~~~~~~~~~~~~.>>.-..>>.>->.>>.-->...........>>>...>.....,.....<.<...<.<.....<<......-.<.<.__.__....__~~~~~~~~~~~~~~~~~~~~~~~~~~~~~~~~~~~~~~~~~~~~~~~~~~>>..-.>>.->-.>>>..,)..).).)..-....-...-...-.--.-.-.--..-.---.-<<<<<....-<.-<<<<..__.__~~~~~~~~~~~~~~~~~~~~~~~~~~~~~~~~~~~~~~~~~~~~~~~~.>>>>.-.>.>>>>>:	CM021345.1	135781816-135782344	Arthropoda	Insecta	Hymenoptera	Cynipidae
U1	GCA_010883055.1	Belonocnema_kinseyi	0.00013	GATTAATCAGTGAAGAGCAGTATCCTAGTAGTAAACTATTAAGCACGGTACAGTTCAGATTTCGCTACCACCTTTATTTGAGTGTTGCGGTTCTGGACTGGTAGCTTTAAAGAAAATCCGCAAGGGCGCGACATGCCGCCTTTCGCGCAACAGAAATTACGCGTCAAGTGCTTAAGACAGCAGTCCACACGTAACGAAGCATAATTACCTGGAGTAGAGACTACCGTGACCAAAATGGCGGTTACTTTAGAGTAAAGCTGTTCCATTGCTACGTTCTAGCTGAAGTTTTTTTTTAAATTAATATTCCACAAATTTTTAGGAATTTTAGTTACATAAATGTATGCACTTTTAAGCGTAGGATATGTTCCCCATTAAATCTTGGGTAAATTTGAGCACTTTTCAATATTTTAAAAAAGTTTATGGAGATTTCTGTAAATAATAAGTATTTTGACAAATTTTTAGGGGATGTTCCACAAATTTTTGGGAGTTTGGTTAATATTCCACGCGGATGTATTATCATATGACCCCTACTAGTACCCGTTCAGGCCCCG	AUAA.U..U..A..CCUGG.A.GUA...GAGAC.....UACC..GUG.ACCAAAAUG................................................................................................GC.GGU...UA.CUUUA.....GAG.....UAAAGC...U.G...UU.CC.AUU...G.C..-.-UA..C..............................................................................................................GU.-..UC.UAG.CU.GAA...........GUU...U.....-.....-.-...-.-.....UU......U.U.U.UA.AA....UU..................................................AA..U.AU.---.---..UC..C.A.C..A....A...-...A.UU.U.U.UA..G.GAA.UUUUAG....UU.ACAUA..AA.UG.................................................UAUG.C.A.CUUUUA	::::.:..:..:..::::(.(.((<...<<<<<.....-<<<..<<_._________~~~~~~~~~~~~~~~~~~~~~~~~~~~~~~~~~~~~~~~~~~~~~~~~~~~~~~~~~~~~~~~~~~~~~~~~~~~~~~~~~~~~~~~~~~~~~...>>.>>>...>>.>>>><.....<<<.....-<-<<<...-.<...<<.<<.___..._._.._.___.._~~~~~~~~~~~~~~~~~~~~~~~~~~~~~~~~~~~~~~~~~~~~~~~~~~~~~~~~~~~~~~~~~~~~~~~~~~~~~~~~~~~~~~~~~~~~~~~~~~~~~~~~~~~~~.>>.-..>>.>->.>>.-->...........>>>...>.....,.....<.<...<.<.....<<......-.<.<.__.__....__~~~~~~~~~~~~~~~~~~~~~~~~~~~~~~~~~~~~~~~~~~~~~~~~~~>>..-.>>.->-.>>>..,)..).).)..-....-...-...-.--.-.-.--..-.---.-<<<<<....-<.-<<<<..__.__~~~~~~~~~~~~~~~~~~~~~~~~~~~~~~~~~~~~~~~~~~~~~~~~.>>>>.-.>.>>>>>:	CM021338.1	162178402-162178952	Arthropoda	Insecta	Hymenoptera	Cynipidae
U1	GCA_010883055.1	Belonocnema_kinseyi	0.00013	CAGATTGTGTAACAATGCCCAAGCGGGTAACGCACAACAACTTCTTCCAGTCTGATTATTCTTCGGGGAGATCATTAATCGTGAGTGCACGAATGGCGCGGCTTCGCCACGCCAGCCGCCCACTCCCGTGCATTGGATCTCACAAGAGCGGGCGATGGTTGGGGCCCCCTCACCTCCCTTTCTTTTCTTTCTAACGAAGCATAATTACCTGGAGCAGAGACTACCGTGACCAACATGGCGGTTCCTTCAGAGCGAATCTCTTCCATTGCTGCGTTAAGCTGAAGTTTTTTTTTTAAAATTAATATTCCACAAATTTTGGGGAATTTTAGTTACATAAATTTATGCATTTTTAAGTGTAGGGTATGTTCTCCATTAAATCTTGGGTAAATTTGAGCATTTATAATATTTCAAAAAAGTTTATGGGGATTTCCGTAAATAATAATGATTTTGACAAACCCCTCCTAGTACCCGATCAGGCCCCGACTAGAATAAGTCGGGGCACCTGATTAGCCCCCAACTAATTTACCGTGACGCTACTGATCGGGGCTAGTTAAATGACCCGACTATCCCCCGACTT	AUAA.U..U..A..CCUGG.A.GCA...GAGAC.....UACC..GUG.ACCAACAUG................................................................................................GC.GGU...UC.CUUCA.....GAG.....CGAAUC...U.C...UU.CC.AUU...G.C..-.---..-ugcg.....................................................................................................uuaa.GC.U..GA.AGU.UU.UUU...........UUU...U.....A.....A.A...A.U.....UAau.auuC.C.A.CA.AA...uUU..................................................UG..G.GG.AAU.UUU..AG..U.UaC..A....U...A..aA.UU.U.A.UG..C.AUU.UUUAAG....UG.UAGGG..UA.UG.................................................UUCU.C.C.AUUAAA	::::.:..:..:..::::(.(.((<...<<<<<.....-<<<..<<_._________~~~~~~~~~~~~~~~~~~~~~~~~~~~~~~~~~~~~~~~~~~~~~~~~~~~~~~~~~~~~~~~~~~~~~~~~~~~~~~~~~~~~~~~~~~~~~...>>.>>>...>>.>>>><.....<<<.....-<-<<<...-.<...<<.<<.___..._._.._.___.._~~~~~~~~~~~~~~~~~~~~~~~~~~~~~~~~~~~~~~~~~~~~~~~~~~~~~~~~~~~~~~~~~~~~~~~~~~~~~~~~~~~~~~~~~~~~~~~~~~~~~~~~~~~~~.>>.-..>>.>->.>>.-->...........>>>...>.....,.....<.<...<.<.....<<......-.<.<.__.__....__~~~~~~~~~~~~~~~~~~~~~~~~~~~~~~~~~~~~~~~~~~~~~~~~~~>>..-.>>.->-.>>>..,)..).).)..-....-...-...-.--.-.-.--..-.---.-<<<<<....-<.-<<<<..__.__~~~~~~~~~~~~~~~~~~~~~~~~~~~~~~~~~~~~~~~~~~~~~~~~.>>>>.-.>.>>>>>:	CM021341.1	29032060-29032636	Arthropoda	Insecta	Hymenoptera	Cynipidae
U1	GCA_010883055.1	Belonocnema_kinseyi	0.00013	GTGACAGAACTGTTTTAGAGCAAAAAGGTAACAGTGTTCTAGAACACTGTGACATGATTGTGACCGAGCTGTTCTAGAACTATGTGACAGCACTGTTCTGTAACATTTGCTATGGAATTGTTCTAGAACAAACTGATCACAGACGTTCTATAATATTTGTTTCAAGTTTATTCTAGAACTGTTCGTAAGAGTGTTATATCGAAGTTCTAGAACCCTGTTACAAGTGTGTTCTAGAACGCATTAGAAACAAAGATTAGTTCTTTGACACTATGATCGAGCTGACTCTTGCGAATATCCTTAACGTAGATATCTCGGACGTATAATGTTTGTTCGTCGGGGCTGCGTACACGCTATCCGGGATCAAAATATATCCTTGGGAATATCAGAATTTCCGCCTTGCAGGATATTCCGACAAGTTATCCCTGGAATAACCCGGGACATAAATGGGATCACATCGAATATCCCGGGATATCCTATTGTTGTGAGGGGTACATAACACTATTCCATATTTGATAAATAAAAGTTCTAGAACTGTTGTAGAATTGTTATCGAACTTTTA	GAAG.U..U..C..UAGAA.C.CCU...GUUAC.....AAGU..GUG.UUCUAGAAC................................................................................................GC.AUU..aGA.AACAA.....AGA.....UU-AGU...-.-...--.UC.UUU...GaC..A.CUA..U..............................................................................................................GA.U..C-.GAG.CU.GAC...........UCU...U.....G.....C.G...A.A.....UA......U.C.C.UU.AA...cGU..................................................AG..A.UA.-UC.UCG..GA..C.G.U..A....U...A...A.UG.U.U.UG..U.UCG.UCGGGG....--.CUGCG..UA.CA.................................................CGCU.A.-.UCCGGG	::::.:..:..:..::::(.(.((<...<<<<<.....-<<<..<<_._________~~~~~~~~~~~~~~~~~~~~~~~~~~~~~~~~~~~~~~~~~~~~~~~~~~~~~~~~~~~~~~~~~~~~~~~~~~~~~~~~~~~~~~~~~~~~~...>>.>>>...>>.>>>><.....<<<.....-<-<<<...-.<...<<.<<.___..._._.._.___.._~~~~~~~~~~~~~~~~~~~~~~~~~~~~~~~~~~~~~~~~~~~~~~~~~~~~~~~~~~~~~~~~~~~~~~~~~~~~~~~~~~~~~~~~~~~~~~~~~~~~~~~~~~~~~.>>.-..>>.>->.>>.-->...........>>>...>.....,.....<.<...<.<.....<<......-.<.<.__.__....__~~~~~~~~~~~~~~~~~~~~~~~~~~~~~~~~~~~~~~~~~~~~~~~~~~>>..-.>>.->-.>>>..,)..).).)..-....-...-...-.--.-.-.--..-.---.-<<<<<....-<.-<<<<..__.__~~~~~~~~~~~~~~~~~~~~~~~~~~~~~~~~~~~~~~~~~~~~~~~~.>>>>.-.>.>>>>>:	CM021344.1	53967309-53967867	Arthropoda	Insecta	Hymenoptera	Cynipidae
U1	GCA_010883055.1	Belonocnema_kinseyi	0.00014	GATTAATCAGTGAAGAGCAGTATCCTAGTAGTAAACTATTAAGCACGGTATAGTTCAGAATTCGCTACCACCTTTATTTGAGTCTTGCGGTTCTGGACTGGTAGCTTTAAAGAAAATCCGCAAGGGCGCGACTTGCCGCCTCTCGCGCAACAGAAATGACGCGTCGAGTGTTTAAGACAGCAGTTCACACGTAACGAAGAATATTTACCTGGAGCAGAGACTACCGTGATCAACATGGCGGTTCCTTCAGAGCGAAGCTCTTCCATTGTTGCGTTCCAGTTGAAGTTTTTTTTTTTAAATTTAATATTCCACAAATTTTGGGGAACTTCAGTTACATAAATTTATGCATTTTTAAGCGTAGGATATGTTCCCCATTAAATCTTGGGTAAATTGTGAACACTTTTAAATATTTCAAAAAAGTTTATGGAGATTTCCGTAAATAATAAGTATTTTGACAAACTTTTAGGGGATGTTTTACAAATTTTGGGGAGTTTGTTTAATATTCCACGCGGATGTATTATCATATGACCCTTACTAATACCCTACCAGGTCCCAAATAGGATAAGTCGGGTCACCTGA	AUAU.U..U..A..CCUGG.A.GCA...GAGAC.....UACC..GUG.AUCAACAUG................................................................................................GC.GGU...UC.CUUCA.....GAG.....CGAAGC...U.C...UU.CC.AUU...G.-..-.---..-uugcguucc..........................................................................................aguugaaguu.--.-..--.---.UU.UU-uuu....uuaaAUU...U.....A.....A.U...A.U.....UC......-.C.A.CA.AA...uUU..................................................UG..G.GG.AAC.UUC..AG..U.UaC..A....U...A..aA.UU.U.A.UG..C.AUU.UUUAAG....CG.UAGGA..UA.UG.................................................UUCC.C.C.AUUAAA	::::.:..:..:..::::(.(.((<...<<<<<.....-<<<..<<_._________~~~~~~~~~~~~~~~~~~~~~~~~~~~~~~~~~~~~~~~~~~~~~~~~~~~~~~~~~~~~~~~~~~~~~~~~~~~~~~~~~~~~~~~~~~~~~...>>.>>>...>>.>>>><.....<<<.....-<-<<<...-.<...<<.<<.___..._._.._.___.._~~~~~~~~~~~~~~~~~~~~~~~~~~~~~~~~~~~~~~~~~~~~~~~~~~~~~~~~~~~~~~~~~~~~~~~~~~~~~~~~~~~~~~~~~~~~~~~~~~~~~~~~~~~~~.>>.-..>>.>->.>>.-->...........>>>...>.....,.....<.<...<.<.....<<......-.<.<.__.__....__~~~~~~~~~~~~~~~~~~~~~~~~~~~~~~~~~~~~~~~~~~~~~~~~~~>>..-.>>.->-.>>>..,)..).).)..-....-...-...-.--.-.-.--..-.---.-<<<<<....-<.-<<<<..__.__~~~~~~~~~~~~~~~~~~~~~~~~~~~~~~~~~~~~~~~~~~~~~~~~.>>>>.-.>.>>>>>:	CM021339.1	67306044-67306622	Arthropoda	Insecta	Hymenoptera	Cynipidae
U1	GCA_010883055.1	Belonocnema_kinseyi	0.00014	GATTAATCAGTGAAGAGTAGTATACTAGCAGTAAATTATTCAGCTCCGTGCAGTTCAGATTTCGCTACCACCTTCATTTTAGTCTTGCGGTTCTGGACTGTTAGCTTTAAAGAAAATCCGTAAGGGCGCGACGTGCGGCCTCTCGCCCAACAAAAATGACGCGTCGAGTGTTCAAGACATAAGTCCACATGTAACAAAGCATAATTACCTGGAGCAGAGACTACCGTGACCAACATGACGGTTCCTTCAGAGCGAAGCTCTCCCATTGCTGCGTTCCAGCTGAAGTTTTCTTAAATTAATATTCCACAAATTTTGGGGAATTTTATTTACATACATTTATGCATTTTTAAGCGTGGGATATGTTCCCCATTAAATCTTAGGTAAATTTTAGCACTTTTAAATATTTCAAAAAACTTTATGGAGATTTCCGTAAATAATGAGTACTTTGACAAACTTTTAGGGAATGTTAAATAAATTTTGGGGAGTTTGGTAATAATCCACACGGTTTTTTGGGGAATTTTCCCTACTAAACTTTTGGGAAAATTTTCCAAAATGTGTGGAAATTAGCGTCAAC	AUAA.U..U..A..CCUGG.A.GCA...GAGAC.....UACC..GUG.ACCAACAUG................................................................................................AC.GGU...UC.CUUCA.....GAG.....CGAAGC...U.C...UC.CC.AUU...G.C..-.---..-ugcguu.................................................................................................ccagcu.GA.A..GU.UUU.CU.UAA...........AUU...A.....-.....A.U...A.U.....UC......-.C.A.CA.AA...uUU..................................................UG..G.GG.AAU.UUU..-A..U.U.U..A....C...AuacA.UU.U.A.UG..C.AUU.UUUAAG....CG.UGGGA..UA.UG.................................................UUCC.C.C.AUUAAA	::::.:..:..:..::::(.(.((<...<<<<<.....-<<<..<<_._________~~~~~~~~~~~~~~~~~~~~~~~~~~~~~~~~~~~~~~~~~~~~~~~~~~~~~~~~~~~~~~~~~~~~~~~~~~~~~~~~~~~~~~~~~~~~~...>>.>>>...>>.>>>><.....<<<.....-<-<<<...-.<...<<.<<.___..._._.._.___.._~~~~~~~~~~~~~~~~~~~~~~~~~~~~~~~~~~~~~~~~~~~~~~~~~~~~~~~~~~~~~~~~~~~~~~~~~~~~~~~~~~~~~~~~~~~~~~~~~~~~~~~~~~~~~.>>.-..>>.>->.>>.-->...........>>>...>.....,.....<.<...<.<.....<<......-.<.<.__.__....__~~~~~~~~~~~~~~~~~~~~~~~~~~~~~~~~~~~~~~~~~~~~~~~~~~>>..-.>>.->-.>>>..,)..).).)..-....-...-...-.--.-.-.--..-.---.-<<<<<....-<.-<<<<..__.__~~~~~~~~~~~~~~~~~~~~~~~~~~~~~~~~~~~~~~~~~~~~~~~~.>>>>.-.>.>>>>>:	CM021345.1	53496088-53496661	Arthropoda	Insecta	Hymenoptera	Cynipidae
U1	GCA_010883055.1	Belonocnema_kinseyi	0.00014	GATTAATCAGTGAAGAGCAGTATATCAGTAGTAAATTAGTAAGCACGGTACAGTTCACATTTCTCTATCACTTTTATTTGAGTCTTGCGGTTCTGGACTGGTAGCTTTAAAGAAAATCCGCAAGGGCGCTACGTGCCGCCTCTCGCGCATCATAAATGACGCGTCGAGTGTTTAAGACAGCAGTCCACACGTGACAAAGCATAATTACCTGGAGCAGAGACTACCGTAACCAAGATGGCGGTTTCTTCAGAGCGAAGTTTTTCCATTGATGCGTTCTAGCTGAAGTTTTTGTTTTAATATTCCACAAATTTTGGGGAATTTTAATTACATAAATTTATGTATTTTTAAGCGTAGGATATATTCCCTATCAAATCTCGGGTAAATTTAAGCACTTATAATATTTGAAAAAAGTTTATGGAGATTTCCGTAAATAATAAGTATTTTGACAAACTTTAAGGGAATGTTCCAAAAATTTTCGGGAGTTTGGTTAATATTCCACGCGGATGAATTATCATATGACCCCTACTAATATCCGATCAGGCCCCGACTAGGATAAGTCGGGACAACTG	AUAA.U..U..A..CCUGG.A.GCA...GAGAC.....UACC..GUA.ACCAAGAUG................................................................................................GC.GGU...UU.CUUCA.....GAG.....CGAAGU...U.U...UU.CC.AUUgauG.C..G.UUC..-u...........................................................................................................a.GC.U..GA.AGU.UU.UUG...........UUU...U.....A.....A.U...A.U.....UC......-.C.A.CA.AA...uUU..................................................UG..G.GG.AAU.UUU..AA..U.UaC..A....U...A..aA.UU.U.A.UG..U.AUU.UUUAAG....CG.U----..--.--agga.......................................uauau.----.U.C.CCUAUC	::::.:..:..:..::::(.(.((<...<<<<<.....-<<<..<<_._________~~~~~~~~~~~~~~~~~~~~~~~~~~~~~~~~~~~~~~~~~~~~~~~~~~~~~~~~~~~~~~~~~~~~~~~~~~~~~~~~~~~~~~~~~~~~~...>>.>>>...>>.>>>><.....<<<.....-<-<<<...-.<...<<.<<.___..._._.._.___.._~~~~~~~~~~~~~~~~~~~~~~~~~~~~~~~~~~~~~~~~~~~~~~~~~~~~~~~~~~~~~~~~~~~~~~~~~~~~~~~~~~~~~~~~~~~~~~~~~~~~~~~~~~~~~.>>.-..>>.>->.>>.-->...........>>>...>.....,.....<.<...<.<.....<<......-.<.<.__.__....__~~~~~~~~~~~~~~~~~~~~~~~~~~~~~~~~~~~~~~~~~~~~~~~~~~>>..-.>>.->-.>>>..,)..).).)..-....-...-...-.--.-.-.--..-.---.-<<<<<....-<.-<<<<..__.__~~~~~~~~~~~~~~~~~~~~~~~~~~~~~~~~~~~~~~~~~~~~~~~~.>>>>.-.>.>>>>>:	CM021339.1	127182745-127183313	Arthropoda	Insecta	Hymenoptera	Cynipidae
U1	GCA_010883055.1	Belonocnema_kinseyi	0.00014	GATTAATCAGTGAAGAGCAGTATCCTAGTAGTAAACTATTAAGCACGGTACAGTTCAGATTTCGCTACCACCTTCATTTGAGTCTTGTGGTTCTGGACTGGTAGCTTTAAAGAAAATCCGCAAGGGCGCGACGTGCCGCCTCTCGCGCAACAGAAATGACGCGTCGAGTGTTTAAGACAGCAGTCCACACGTAATGAAGCATAATTACCTGGAGCAGAGACTACCGTGACCAACATGGCGGTTCCTTCAGAGTGAAGCTGTTCCATTGCTACGTTCCAGCTGAAGTTTTTTTTTTAAATTAATATTGCACAAATTTTGGGGGATTTTAGTTACATAAATTTATACATTTTTAAGCGTAGGATATGTTCCCCATTAAATCTTGGCTAAATTTGAGCACTTTTAAATATTTAAAAACAGTTTATGGAGATTTCTGTCAATAATAAGTATTTTGACAAACTTTTAGGGGATGTTCCACAAATTTTGGGGAGTTTGATTAATATACCAAGCGGATGTATTATAATGTGACCCCTACCAGTACCCGATCAGGCCCC	AUAA.U..U..A..CCUGG.A.GCA...GAGAC.....UACC..GUG.ACCAACAUG................................................................................................GC.GGU...UC.CUUCA.....GAG.....UGAAGC...U.G...UU.CC.AUU...G.C..-.-UA..C..............................................................................................................GU.-..UC.CAG.CU.GAA...........GUU...U.....-.....-.-...-.U.....UU......U.U.U.UA.AA....UU..................................................AA..U.AU.---.---..UG..C.A.C..A....A...A...U.UU.U.G.GG..G.GAU.UUUAGU....UA.CAUAA..AU.--.................................................UUAU.A.C.AUUUUU	::::.:..:..:..::::(.(.((<...<<<<<.....-<<<..<<_._________~~~~~~~~~~~~~~~~~~~~~~~~~~~~~~~~~~~~~~~~~~~~~~~~~~~~~~~~~~~~~~~~~~~~~~~~~~~~~~~~~~~~~~~~~~~~~...>>.>>>...>>.>>>><.....<<<.....-<-<<<...-.<...<<.<<.___..._._.._.___.._~~~~~~~~~~~~~~~~~~~~~~~~~~~~~~~~~~~~~~~~~~~~~~~~~~~~~~~~~~~~~~~~~~~~~~~~~~~~~~~~~~~~~~~~~~~~~~~~~~~~~~~~~~~~~.>>.-..>>.>->.>>.-->...........>>>...>.....,.....<.<...<.<.....<<......-.<.<.__.__....__~~~~~~~~~~~~~~~~~~~~~~~~~~~~~~~~~~~~~~~~~~~~~~~~~~>>..-.>>.->-.>>>..,)..).).)..-....-...-...-.--.-.-.--..-.---.-<<<<<....-<.-<<<<..__.__~~~~~~~~~~~~~~~~~~~~~~~~~~~~~~~~~~~~~~~~~~~~~~~~.>>>>.-.>.>>>>>:	CM021343.1	15495892-15496442	Arthropoda	Insecta	Hymenoptera	Cynipidae
U1	GCA_010883055.1	Belonocnema_kinseyi	0.00014	ATCAGTGCAGTGCAGATTAGTACCCTAGTAGTAAACTATTAAGCACAGTACAGTTCAGATTTCACTAACACCTTCATTTGAGTCTTGCGGTTCTGGACTGGTAGCTTTAAAGAAAATCCGCAAGGGCGCGACGTGCCGCCTCTCGCGCAACATAAATGACGCGTCGAGTATTTAAGACAGCAGTCCACACGTAACGAAGCATAATTACCTGGACCAGAGACTACCGTGACCAACATGGCGGTTCCTTCAGAACGAAGCTCTTCCATTGCTGCCTTCCAGCTGAAGTTTTTGTTTTTTATATTAAACTTCCACAAATTTTGGGGAATTTTAGTTACATAAATTTATGCATTTTTAAGCGTAGGATATGTTCCCCATTAAATCTTGGGTAAATTTGAGCACTATTAAATGTTTCAAAAAAGTTTATGAAGATTTCCGTAAATAATAAGTATTTTGACAAACTTTTAGGGTATGTTCCACAAATTTTGGGGAGTTTGGTTAATATTCTACGCGGCGGATGTATTATCATATGACCCCTACTAGTACCCGATCAGGCCCCGACTAGGATAAGTCGGGTCATCT	AUAA.U..U..A..CCUGG.A.CCA...GAGAC.....UACC..GUG.ACCAACAUG................................................................................................GC.GGU...UC.CUUCA.....GAA.....CGAAGC...U.C...UU.CC.AUU...G.C..-.---..-ugccuuc..............................................................................................cagcugaa.GU.U..UUuGUU.UU.UUA...........UAU...U.....-.....A.A...A.C.....UU......C.C.A.CA.AA...uUU..................................................UG..G.GG.AAU.UUU..-A..G.U.U..Ac..aU..aA...A.UU.U.A.UG..C.AUU.UUUAAG....CG.UAGGA..UA.UG.................................................UUCC.C.C.AUUAAA	::::.:..:..:..::::(.(.((<...<<<<<.....-<<<..<<_._________~~~~~~~~~~~~~~~~~~~~~~~~~~~~~~~~~~~~~~~~~~~~~~~~~~~~~~~~~~~~~~~~~~~~~~~~~~~~~~~~~~~~~~~~~~~~~...>>.>>>...>>.>>>><.....<<<.....-<-<<<...-.<...<<.<<.___..._._.._.___.._~~~~~~~~~~~~~~~~~~~~~~~~~~~~~~~~~~~~~~~~~~~~~~~~~~~~~~~~~~~~~~~~~~~~~~~~~~~~~~~~~~~~~~~~~~~~~~~~~~~~~~~~~~~~~.>>.-..>>.>->.>>.-->...........>>>...>.....,.....<.<...<.<.....<<......-.<.<.__.__....__~~~~~~~~~~~~~~~~~~~~~~~~~~~~~~~~~~~~~~~~~~~~~~~~~~>>..-.>>.->-.>>>..,)..).).)..-....-...-...-.--.-.-.--..-.---.-<<<<<....-<.-<<<<..__.__~~~~~~~~~~~~~~~~~~~~~~~~~~~~~~~~~~~~~~~~~~~~~~~~.>>>>.-.>.>>>>>:	CM021347.1	33939686-33940264	Arthropoda	Insecta	Hymenoptera	Cynipidae
U1	GCA_010883055.1	Belonocnema_kinseyi	0.00014	GGTTAACCAGTGAAGAGCAGTGTCCTAGTAGTAAACTATTAAGCACGGTAAAGTTCAGATTTCCCTACCACCTTCATTTAAGTCTTGCGGTTCTGGGCTGGTAGCTTTAAAGAAAATCCGCAAGGGCACAACGTGACGTCTCTCGCGCAACAGAAATGACGTGTTGAGTGTTTAAGACAGCAGTCCACACGTAACGAAGCATAATTATCTGGAGCAGAGACTACTGTGAACAACATAGCGGTTCCTTCAGAGCGAAGCTTTTCCATTGCCGACTTCCAGCAGAAGTTTTTTTTTTAATTAATATTCCACAAATTTTCGGGAATTTTAGGTACATAAATTTATGTATTTTTAAGCGAAGGATACGTTCTCCATTAAATCTTGGGTGAATTTGAGCACTTTTAAATATTTCAAAAAAGTTTATGGAGATTTCCATATATAATAAGTATTTTGACAAACTTTTAGGGGATGTTCCACAAATTTTAGGGAGTTTAATTAATATTCCACGCGGATGTATCATCATATGACCCATACTAGTACCCGATCAGGCCCCGACTAGGATAAGTCGGGTCACCTGAC	AUAA.U..U..A..UCUGG.A.GCA...GAGAC.....UACU..GUG.AACAACAUA................................................................................................GC.GGU...UC.CUUCA.....GAG.....CGAAGC...U.U...UU.CC.AUU...G.CcgA.CUU.cC..............................................................................................................AG.C..AG.AAG.UU.UUU...........UUU...U.....-.....U.A...A.U.....U-......-.-.-.--.--....--aauauuccac.............................aaauuuucggg--..-.-A.AUU.UUA..GG..U.A.C..A....U...A..aA.UU.U.A.UG..U.AUU.UUUAAG....CG.AAGGA..UA.CG.................................................UUCU.C.C.AUUAAA	::::.:..:..:..::::(.(.((<...<<<<<.....-<<<..<<_._________~~~~~~~~~~~~~~~~~~~~~~~~~~~~~~~~~~~~~~~~~~~~~~~~~~~~~~~~~~~~~~~~~~~~~~~~~~~~~~~~~~~~~~~~~~~~~...>>.>>>...>>.>>>><.....<<<.....-<-<<<...-.<...<<.<<.___..._._.._.___.._~~~~~~~~~~~~~~~~~~~~~~~~~~~~~~~~~~~~~~~~~~~~~~~~~~~~~~~~~~~~~~~~~~~~~~~~~~~~~~~~~~~~~~~~~~~~~~~~~~~~~~~~~~~~~.>>.-..>>.>->.>>.-->...........>>>...>.....,.....<.<...<.<.....<<......-.<.<.__.__....__~~~~~~~~~~~~~~~~~~~~~~~~~~~~~~~~~~~~~~~~~~~~~~~~~~>>..-.>>.->-.>>>..,)..).).)..-....-...-...-.--.-.-.--..-.---.-<<<<<....-<.-<<<<..__.__~~~~~~~~~~~~~~~~~~~~~~~~~~~~~~~~~~~~~~~~~~~~~~~~.>>>>.-.>.>>>>>:	CM021343.1	70977715-70978290	Arthropoda	Insecta	Hymenoptera	Cynipidae
U1	GCA_010883055.1	Belonocnema_kinseyi	0.00014	TGATTATTCAGTGAAGAGTAGTATACTAGTAGTAAACTATTCAGCACGGTACAGTTCAGATTTCGCTACCACCTTTATTTTGGTCTTGCGGTTCTAGACTGGTAGCTTTAAAGAAAATCCGCAAGGGCGCGACGACCGCCTCTCGCGCAACAGAAATGACGCGTCGAGTGTTTAAGATAGCAGTCCATACGTAATAACGCATAATTACCTGGAGCAGAAACTAATTGGACCAACATGGCGGTTCCTTCAGAGCGAAGCTCTTCCATTGCTGCGTTCCAGCTGAAGTTTTCTTTTCTAATATTCCACAAATTTTGGGAAATTTTAGTTACATAGTTTATGCATTTTTGAGCGTCGGATATTTTCCCCATTCAATATTGTAAATTAGCGTCAACACAATTTTCGAGAAAATTCCCCAAGAAATTTTTCAGAGTGTAATTACTTCGGAACAGTTGTATTATAATATCACCCCAATTAGTACCTGATCAGGCCCCGACTGGGATAAGTCGGGTCACCTGACTAGCCCCCAACTAATCTACCGTGACGCTGCTGGTCGGGGGCTAGTCAGGTGACCCG	AUAA.U..U..A..CCUGG.A.GCA...GAAAC.....UAAU..UGG.ACCAACAUG...............................................................................................gCG.GUU...CC.UUCA-.....GAG.....CGAAGC...U.C...UU.CC.AUU...G.C..-.---..-ugcgu..................................................................................................uccagc.UG.-..AA.GUU.UU.CUU...........UUC...U.....A.....A.U...A.U.....UC......-.C.A.CA.AA...uUU..................................................UG..G.GA.AAU.UUU..AG..U.UaC..A....U...A...G.UU.U.A.UG..C.AUU.UUUGAG...cGU.CGGAU..AU.UU.................................................UCCC.C.A.UUCAAU	::::.:..:..:..::::(.(.((<...<<<<<.....-<<<..<<_._________~~~~~~~~~~~~~~~~~~~~~~~~~~~~~~~~~~~~~~~~~~~~~~~~~~~~~~~~~~~~~~~~~~~~~~~~~~~~~~~~~~~~~~~~~~~~~...>>.>>>...>>.>>>><.....<<<.....-<-<<<...-.<...<<.<<.___..._._.._.___.._~~~~~~~~~~~~~~~~~~~~~~~~~~~~~~~~~~~~~~~~~~~~~~~~~~~~~~~~~~~~~~~~~~~~~~~~~~~~~~~~~~~~~~~~~~~~~~~~~~~~~~~~~~~~~.>>.-..>>.>->.>>.-->...........>>>...>.....,.....<.<...<.<.....<<......-.<.<.__.__....__~~~~~~~~~~~~~~~~~~~~~~~~~~~~~~~~~~~~~~~~~~~~~~~~~~>>..-.>>.->-.>>>..,)..).).)..-....-...-...-.--.-.-.--..-.---.-<<<<<....-<.-<<<<..__.__~~~~~~~~~~~~~~~~~~~~~~~~~~~~~~~~~~~~~~~~~~~~~~~~.>>>>.-.>.>>>>>:	CM021340.1	69254910-69255482	Arthropoda	Insecta	Hymenoptera	Cynipidae
U1	GCA_010883055.1	Belonocnema_kinseyi	0.00015	AGAACTGTTCTAGACCAAAAGGTAAAAGCGTACTAGAACACTGTGACAAAATTGTAACAGAACTGTTCTCGAACTATGTGACAGCACTGTTCTGTAACATTTGCTATGGAATTGTTCTAGAACAAACTGGTGACAGACGCTCTATAATATTTGTTTCAAGTTTATTTAGAACTGTGCCGTAACGGTGTTATATCGAAGTTCTAGAACCCTGTTATAAGTGTGTTCTAGAACAAATTAGGAATAAAGATTGGTTCACTAAAACGATGGTCGAGCTGGCCCTTGCGAATTATCCTTAATGTGGATATCTCGGATGTATATTTTTTGTTAGTCGGGACTATGTACGCGCTATCCCGGACCAAAATATATCCATGGGGATATCAAAATTTCCGCCTCGCAGGATATTCCGACGGGTTATCCCTGGAATCACCTGGGACATGGGATCAGATCGAATATCTTGGGATATCCTATTGCTGTGAGGGGTAAATAACACTATTCATATTTGATAAATAACAGTTCTAGAACTGTTATAGAATTGTCCTAGATTTTTTACAAGG	CUAG.A..A..C..CCUGU.U.AUA...AGUGU.....GUUC..UAG.AACA--AAU................................................................................................UA.GGA...AU.A---A.....AGA.....-UUGGU...U.C...--.--.---...-.-..-.---..-acuaaaa..............................................................................................cgaugguc.--.-..--.GAG.CU.GGC...........CCU...U.....G.....C.G...A.A.....UU.....aU.C.C.UU.AA...uGU..................................................GG..A.UA.-UC.UCG..GA..U.G.U..A....U...A...U.UU.U.U.UG..U.UAG.UCGGGA....--.CUAUG..UA.CG.................................................CGCU.A.-.UCCCGG	::::.:..:..:..::::(.(.((<...<<<<<.....-<<<..<<_._________~~~~~~~~~~~~~~~~~~~~~~~~~~~~~~~~~~~~~~~~~~~~~~~~~~~~~~~~~~~~~~~~~~~~~~~~~~~~~~~~~~~~~~~~~~~~~...>>.>>>...>>.>>>><.....<<<.....-<-<<<...-.<...<<.<<.___..._._.._.___.._~~~~~~~~~~~~~~~~~~~~~~~~~~~~~~~~~~~~~~~~~~~~~~~~~~~~~~~~~~~~~~~~~~~~~~~~~~~~~~~~~~~~~~~~~~~~~~~~~~~~~~~~~~~~~.>>.-..>>.>->.>>.-->...........>>>...>.....,.....<.<...<.<.....<<......-.<.<.__.__....__~~~~~~~~~~~~~~~~~~~~~~~~~~~~~~~~~~~~~~~~~~~~~~~~~~>>..-.>>.->-.>>>..,)..).).)..-....-...-...-.--.-.-.--..-.---.-<<<<<....-<.-<<<<..__.__~~~~~~~~~~~~~~~~~~~~~~~~~~~~~~~~~~~~~~~~~~~~~~~~.>>>>.-.>.>>>>>:	CM021338.1	92785991-92786544	Arthropoda	Insecta	Hymenoptera	Cynipidae
U1	GCA_010883055.1	Belonocnema_kinseyi	0.00016	AACTGTTCTAGAACAAAAAGGTAACAGTATTCTAGAACATTGAGACAAAATTGTGACAGAACTGTTCTCGAACTATGTGACAGCACTGTTCTGTAACAGTTGCTATGGAATTGTTCTAGAACAAACTGATCACAGACGCTTTAAAATATTTGTTTCGAGTTTATTTTAGAACTGTGCCGCAACAGTGTTATATCGAAGCTCTAGAATCCTGTTACAAGTGTGTTCTAGAACAAATTGGGAACAAAGATTACTTCGCTAACACTATGGTCGAGCTGACCCTTGCGAATATCCCTAATGTGGATATCTCGGGCGCATAATTTTTTTTAGTCAGGACTACGTACGAGCTATCCCGGCTCATAATATATCCATGGGGATATCAAAATTTCCGCCTCGCAGGATATTCCGACGGGTTATCCCTAGAAGAACTTGGGACATAAATGGACTCAAATCGAATATCCCGGGATATCCTATTGCGGTGAGGGATACATAACAGTGTTCCATATTTGATAAATAAATGTTCTAGAACTGTTATAGAATTGTTATAGAAATTTTA	CUAG.A..A..U..CCUGU.U.ACA...AGUGU.....GUUC..UAG.AACA--AAU................................................................................................UG.GGA...AC.A---A.....AGA.....U--UAC...U.U...CG.CU.AA-...-.C..A.CUA..U..............................................................................................................GG.U..CG.A-G.CU.GAC...........CCU...U.....G.....C.G...A.A.....UA......U.C.C.CU.AA...uGU..................................................GG..A.UA.-UC.UCG..GG..C.G.C..A....U...A...A.UU.U.U.UU..U.UAG.UCAGGA....--.CUACG..UA.CG.................................................AGCU.A.-.UCCCGG	::::.:..:..:..::::(.(.((<...<<<<<.....-<<<..<<_._________~~~~~~~~~~~~~~~~~~~~~~~~~~~~~~~~~~~~~~~~~~~~~~~~~~~~~~~~~~~~~~~~~~~~~~~~~~~~~~~~~~~~~~~~~~~~~...>>.>>>...>>.>>>><.....<<<.....-<-<<<...-.<...<<.<<.___..._._.._.___.._~~~~~~~~~~~~~~~~~~~~~~~~~~~~~~~~~~~~~~~~~~~~~~~~~~~~~~~~~~~~~~~~~~~~~~~~~~~~~~~~~~~~~~~~~~~~~~~~~~~~~~~~~~~~~.>>.-..>>.>->.>>.-->...........>>>...>.....,.....<.<...<.<.....<<......-.<.<.__.__....__~~~~~~~~~~~~~~~~~~~~~~~~~~~~~~~~~~~~~~~~~~~~~~~~~~>>..-.>>.->-.>>>..,)..).).)..-....-...-...-.--.-.-.--..-.---.-<<<<<....-<.-<<<<..__.__~~~~~~~~~~~~~~~~~~~~~~~~~~~~~~~~~~~~~~~~~~~~~~~~.>>>>.-.>.>>>>>:	CM021347.1	88039345-88039897	Arthropoda	Insecta	Hymenoptera	Cynipidae
U1	GCA_010883055.1	Belonocnema_kinseyi	0.00016	ATTTATTCTAGAACAAAAAGATAACAGGTAACTTTTGTTCTGTGACAAAATTGTGACAAAAATATTCTCGAACTATGTGACAGCACTGTTCTGTTACAGGTTCTATAGATTTTTTCTAGAAAAAACTGATCACAGACGTTCTATAATATCCGTTTCAAGTTTATTCTAGAACTGTGCCGTAACAGTGTTATATCGAAGTTCTAGAATCCTGTTATAAGTGTGTTCTAGAACAAATTAGGAACAAAGATTGGTTCTCGAACACTGTAGTCGAGTTGGCCCTAGCGAATATCCCTTAAATGGATATTTCGGACGTATAATTTATGTTAGTCGGGACTGCGTAAGTGCTATCACGGATCAAAATATATCCATGATCATATCCAAATTTCCGCCTCGCAGGATATTGCAACGGCTTATCCCTGGAATAACCCGGGACATAAATCGGATCTAATCGAATGTCCCGGGAAATCCTAATGCTGTGAGGGGTACTTAACACTGTTCCCTGATTGATAACACAGGCCGACTAAATTTGACAAAAGTTAAAAGCCAGAAAGCAG	CUAG.A..A..U..CCUGU.U.AUA...AGUGU.....GUUC..UAG.AACA--AAU................................................................................................UA.GGA...AC.A---A.....AGA....uUGGUUC...U.C...GA.AC.ACU...G.U..A.---..-..............................................................................................................G-.-..UC.GAG.UU.GGC...........CCU...A.....G.....C.G...A.A.....UA......U.C.C.CU.UA...aAU..................................................GG..A.UA.-UU.UCG..GA..C.G.U..A....U...A...A.UU.U.A.UG..U.UAG.-UCGGG....-A.CUGCG..UA.AG.................................................UGCU.A.U.CACGGA	::::.:..:..:..::::(.(.((<...<<<<<.....-<<<..<<_._________~~~~~~~~~~~~~~~~~~~~~~~~~~~~~~~~~~~~~~~~~~~~~~~~~~~~~~~~~~~~~~~~~~~~~~~~~~~~~~~~~~~~~~~~~~~~~...>>.>>>...>>.>>>><.....<<<.....-<-<<<...-.<...<<.<<.___..._._.._.___.._~~~~~~~~~~~~~~~~~~~~~~~~~~~~~~~~~~~~~~~~~~~~~~~~~~~~~~~~~~~~~~~~~~~~~~~~~~~~~~~~~~~~~~~~~~~~~~~~~~~~~~~~~~~~~.>>.-..>>.>->.>>.-->...........>>>...>.....,.....<.<...<.<.....<<......-.<.<.__.__....__~~~~~~~~~~~~~~~~~~~~~~~~~~~~~~~~~~~~~~~~~~~~~~~~~~>>..-.>>.->-.>>>..,)..).).)..-....-...-...-.--.-.-.--..-.---.-<<<<<....-<.-<<<<..__.__~~~~~~~~~~~~~~~~~~~~~~~~~~~~~~~~~~~~~~~~~~~~~~~~.>>>>.-.>.>>>>>:	CM021344.1	146977088-146977641	Arthropoda	Insecta	Hymenoptera	Cynipidae
U1	GCA_010883055.1	Belonocnema_kinseyi	0.00016	AGAACAAAAGGTAACAGTGTTCTAGAACACTGTGACAAAATTGTGACAGAACTGTTCTCCAACTATGTGACAGCACTGTTCTGTAACAATTGCTATGGCATTGTTCTAGAACAAACAGACACAGACACTCTATAATATTTGTTTCAAGTTTATTTTAGAACTGTGCCGTAACAGTGTTATATCGAAGTTCTAGAACCCTTTTACAAGTGTGTTCTAGAACAAATTCGGAACAAAGATTAATTCGCTAATACTATGGTCGAACTCACCCTTGCGAATATCCCTAATATGGATATCTCGGACGTATAATTTGTTTAGCCGGGACTGCGATACACGCTATCCCGGATCAAAATATATCCATGGGTATATGAAAACTTCCGCCTTGTAGGATATTCCGACGGGTTATCCCTGGAATAACCCGGGACATAAATGGAGTCAAATCGAATAGCCCGGGATATTCTATTGCTGTGAGAGGTACATAACACTGTTTCAAATTTTAGAAATAACAGTTCTAGAACTGTTATAGAATTGTTATAGAACTATTAT	UUAC.A..A..-..----G.U.GUG...UUCUA.....-GA-..---.-A-------ca........................................................................................aau...--.--U...CG.GAACA.....AAG.....AUUAAU...-.U...CG.CU.AAU...-.-..A.CUA..U..............................................................................................................GG.U..CG.A-A.CU.CAC...........CCU...U.....G.....C.G...A.A.....UA......U.C.C.CU.AA...uAU..................................................GG..A.UA.-UC.UCG..GA..C.G.U..A....U...A...A.UU.U.G.U-..U.UAG.-CCGGG....-A.CUGCG..AUaCA.................................................CGCU.A.U.CCCGGA	::::.:..:..:..::::(.(.((<...<<<<<.....-<<<..<<_._________~~~~~~~~~~~~~~~~~~~~~~~~~~~~~~~~~~~~~~~~~~~~~~~~~~~~~~~~~~~~~~~~~~~~~~~~~~~~~~~~~~~~~~~~~~~~~...>>.>>>...>>.>>>><.....<<<.....-<-<<<...-.<...<<.<<.___..._._.._.___.._~~~~~~~~~~~~~~~~~~~~~~~~~~~~~~~~~~~~~~~~~~~~~~~~~~~~~~~~~~~~~~~~~~~~~~~~~~~~~~~~~~~~~~~~~~~~~~~~~~~~~~~~~~~~~.>>.-..>>.>->.>>.-->...........>>>...>.....,.....<.<...<.<.....<<......-.<.<.__.__....__~~~~~~~~~~~~~~~~~~~~~~~~~~~~~~~~~~~~~~~~~~~~~~~~~~>>..-.>>.->-.>>>..,)..).).)..-....-...-...-.--.-.-.--..-.---.-<<<<<....-<.-<<<<..__.__~~~~~~~~~~~~~~~~~~~~~~~~~~~~~~~~~~~~~~~~~~~~~~~~.>>>>.-.>.>>>>>:	CM021342.1	26602379-26602921	Arthropoda	Insecta	Hymenoptera	Cynipidae
U1	GCA_010883055.1	Belonocnema_kinseyi	0.00017	GTATTATTACATTTGTTACAAGATGGTGGCAGAACTGTTCTAGAACAAAAAGTTAACACTGTTCTAGAATATTGTGACAAAATTGTGACAGAACTGTTCTCGAACTATGTGACAGAACTGTTCTGTAACAGTTGCTATGGAATTTTTCTAGAACAAACTGATCACAGATGCTCTATAATATTTGTTACAAGTTTATTCTAGAACTGTGCCGTAAGAGTGTTCTAAAACGAATTAGTAACAAAGATTAGTTCGCTAACACAATGGTCGAGTTGACCCTTGGGAATATCCTCAATGTGAATATCTCGGACGTATAATTTTTGTTAATCGGGAATGCGTACGCGCTATCCCGGATCTAAATATATCCCGGGATATCCTATTGCTATGGGGGGTACATAACACGGTTCCACATTTGGTAAATAACAGTTCTTGAACTGTTATAGAATTGTTATAGAATTATCCTAGATTTTTTACAACGCAGCGTACCAAAGTTCTAAAATTGTTCTAGAAATGTTACAATTCGGTTGTCACAGCGTTCTAGATCTATTAAAGA	GAAC.U..G..-..--UGC.C.GUA...AGAGU.....GUUC..UAA.A--ACGAAU................................................................................................UA.GUA...AC.----A.....AAG.....AUUAGU...-.U...CG.CU.AA-...-.C..A.CAA..U..............................................................................................................GG.U..CG.A-G.UU.GAC...........CCU...U.....G.....G.G...A.A.....UA......U.C.C.UC.AA...uGU..................................................GA..A.UA.-UC.UCG..GA..C.G.U..A....U...A...A.UU.U.U.UG..U.UAA.UCGGGA....--.AUGCG..UA.CG.................................................CGCU.A.-.UCCCGG	::::.:..:..:..::::(.(.((<...<<<<<.....-<<<..<<_._________~~~~~~~~~~~~~~~~~~~~~~~~~~~~~~~~~~~~~~~~~~~~~~~~~~~~~~~~~~~~~~~~~~~~~~~~~~~~~~~~~~~~~~~~~~~~~...>>.>>>...>>.>>>><.....<<<.....-<-<<<...-.<...<<.<<.___..._._.._.___.._~~~~~~~~~~~~~~~~~~~~~~~~~~~~~~~~~~~~~~~~~~~~~~~~~~~~~~~~~~~~~~~~~~~~~~~~~~~~~~~~~~~~~~~~~~~~~~~~~~~~~~~~~~~~~.>>.-..>>.>->.>>.-->...........>>>...>.....,.....<.<...<.<.....<<......-.<.<.__.__....__~~~~~~~~~~~~~~~~~~~~~~~~~~~~~~~~~~~~~~~~~~~~~~~~~~>>..-.>>.->-.>>>..,)..).).)..-....-...-...-.--.-.-.--..-.---.-<<<<<....-<.-<<<<..__.__~~~~~~~~~~~~~~~~~~~~~~~~~~~~~~~~~~~~~~~~~~~~~~~~.>>>>.-.>.>>>>>:	CM021341.1	12539145-12539694	Arthropoda	Insecta	Hymenoptera	Cynipidae
U1	GCA_010883055.1	Belonocnema_kinseyi	0.00018	GTCTGTACAATGAGGGCGAAGCAATAATACAAATCCCAGAGGATAAAACTTAATTTAGTTAATAACTATAATAGCAACCTAGCAAGCACGTTCTGTAACTGTTCCAGATCAAAAAAGGAAATGTGTTCTATAAGAGTTGTTACAAGATGTTGACAAAATTGTTCTAAAAAAAAGGTAACCGTGTTCTAGAACACTGTCAGAAAATTGTGACCCAAGTGTTCTAGAACAAAAAGGTAACAGTATTCTAGAACACTGTTATAGAACGAATTAGGAACAAAGATTAGTTCGCTAACACTACGGTTGAGCTGACCCTTGCGAATAGCCCTGATGTGGATATCTCGGACGTATAATTTTCGTTAGTTGGGATTGCGTACCTGCTATCCCGGACCAACATATATTCATGGGGATATAAAAATTTCCGCCTCGCATGATTTTCCGACTGGTTATCCCGGGAATAACCCTGGACATAAAATGTTACAGATCACTTGTCACAGCGTTCTAGATCTGTTACATAACACTGGTAACCGAGTTCTAGAATTGTTCTAGAAATTTTACAGATAGTTTGTCACAGCGTTCTAGAACTGTT	AAAA.U..U..-..-GUGA.C.CCA...--AGU.....GUUC..UAG.AACAAAAA-gguaacaguauucuagaa.........................................................cacuguuauagaacgaau...UA.GGA...AC.----A.....AAG.....AUUAGU...U.-...CG.CU.A--...A.C..A.CUA..C..............................................................................................................GG.U..U-.GAG.CU.GAC...........CCU...U.....G.....C.G...A.A.....UA......G.C.C.CU.GA...uGU..................................................GG..A.UA.-UC.UCG..GA..C.G.U..A....U...A...A.UU.U.U.CG..U.UAG.UUGGGA....--.UUGCG..UA.CC.................................................UGCU.A.-.UCCCGG	::::.:..:..:..::::(.(.((<...<<<<<.....-<<<..<<_._________~~~~~~~~~~~~~~~~~~~~~~~~~~~~~~~~~~~~~~~~~~~~~~~~~~~~~~~~~~~~~~~~~~~~~~~~~~~~~~~~~~~~~~~~~~~~~...>>.>>>...>>.>>>><.....<<<.....-<-<<<...-.<...<<.<<.___..._._.._.___.._~~~~~~~~~~~~~~~~~~~~~~~~~~~~~~~~~~~~~~~~~~~~~~~~~~~~~~~~~~~~~~~~~~~~~~~~~~~~~~~~~~~~~~~~~~~~~~~~~~~~~~~~~~~~~.>>.-..>>.>->.>>.-->...........>>>...>.....,.....<.<...<.<.....<<......-.<.<.__.__....__~~~~~~~~~~~~~~~~~~~~~~~~~~~~~~~~~~~~~~~~~~~~~~~~~~>>..-.>>.->-.>>>..,)..).).)..-....-...-...-.--.-.-.--..-.---.-<<<<<....-<.-<<<<..__.__~~~~~~~~~~~~~~~~~~~~~~~~~~~~~~~~~~~~~~~~~~~~~~~~.>>>>.-.>.>>>>>:	CM021343.1	118782806-118783391	Arthropoda	Insecta	Hymenoptera	Cynipidae
U1	GCA_010883055.1	Belonocnema_kinseyi	0.00018	TGTAGTTGAAATTGGAAAGAGAAAAGGTTTTTTATTAATCAGTGATTATACAGTTCATATTTCGCTACCACATTCATTTGAGTCTTGCGGTTCTGGACTGGTAGCTTTAAAGAAAATCCGCGAGGGCACGACGTGCCTCCTCACGCGCAACATAAATTACGCGTCAAGTGTTTAAGACAGCAATCCATACGTAACGAAGCATAATTACCTGGAGCAGAGACTACCGTGACCAACATGGCGATTCCTTCAGAGCAAAGCTCTTCCATTGCTGCGTTCCAGTTGAAGTTTTTTTCTCAAATTAATATCCCACAAATTTTTGAGAATTTCAGTTACACAAATTTATGCATTTTTAAGTGTAGGATACGTTCCCCATTAAATCTTGGGTAAATTTGAGCACTTTCAAATATTTCAAAAAAGATTATAGAGCTTTCCGTAAATAATGAGTATTTCGACAAACTTTTAGGTGATGTTCCACAAATTTTGGGGAGTTTGGTTAATATTCCACGCGGATGTATTATCATTTGACCCCCACTAGTACCCAATCAGGCCCCGACTAGGATAATTCGGGTCACCTGAC	AUAA.U..U..A..CCUGG.A.GCA...GAGAC.....UACC..GUG.ACCAACAUG................................................................................................GC.GAU...UC.CUUCA.....GAG.....CAAAGC...U.C...UU.CC.AUU...G.C..-.---..-ugcgu..................................................................................................uccagu.UG.-..AA.GUU.UU.UUU...........CUC...A.....A.....A.U...U.A.....AU......A.U.C.CC.A-....--caaau.......................................uuuugaGA..-.AU.UUC.AGU..UA..C.A.C..A....-...A...A.UU.U.A.UG..C.AUU.UUUAAG....UG.UAGGA..UA.CG.................................................UUCC.C.C.AUUAAA	::::.:..:..:..::::(.(.((<...<<<<<.....-<<<..<<_._________~~~~~~~~~~~~~~~~~~~~~~~~~~~~~~~~~~~~~~~~~~~~~~~~~~~~~~~~~~~~~~~~~~~~~~~~~~~~~~~~~~~~~~~~~~~~~...>>.>>>...>>.>>>><.....<<<.....-<-<<<...-.<...<<.<<.___..._._.._.___.._~~~~~~~~~~~~~~~~~~~~~~~~~~~~~~~~~~~~~~~~~~~~~~~~~~~~~~~~~~~~~~~~~~~~~~~~~~~~~~~~~~~~~~~~~~~~~~~~~~~~~~~~~~~~~.>>.-..>>.>->.>>.-->...........>>>...>.....,.....<.<...<.<.....<<......-.<.<.__.__....__~~~~~~~~~~~~~~~~~~~~~~~~~~~~~~~~~~~~~~~~~~~~~~~~~~>>..-.>>.->-.>>>..,)..).).)..-....-...-...-.--.-.-.--..-.---.-<<<<<....-<.-<<<<..__.__~~~~~~~~~~~~~~~~~~~~~~~~~~~~~~~~~~~~~~~~~~~~~~~~.>>>>.-.>.>>>>>:	CM021338.1	128459717-128460293	Arthropoda	Insecta	Hymenoptera	Cynipidae
U1	GCA_010883055.1	Belonocnema_kinseyi	0.00019	AAATTTGGACAGAAATGTTCTCGAACTATGTGACAGGACTGTTCTGTAACAGTTGCTATGGAATTGTTCTAAAACAAACTAATCACAGACGCTCTATAATATTTGTTTCAAGTTTATTTCAGAACTGTGCCGTAACAGTGTTATATCGAAGTTCTAGCACCCTTTTATAAGTGTGTTCTAAAGCAAATTAGGAAAAAAGATTAATTCGCTAACATAATGGTCGAGCTGACCCTTGTGAATATTCCTGATGTGAATATCTCGAACGTATAATTTTTGTTAGTCGGGACTGCGACGCGCTATCCCGGCTCAAAATATATCCTTGGGACATAAAACTTTCATATTTGATAAATAACAATTTTAGAACTGTTACGGATTTGTTATAGAACTGTTATAGAATTGTCCTAGATTTTTTATAATGCAGTGTACCAAAGTTCAAAAATTGTTACAGATCGGTTGTCACAGCGTTCTAGATATCTTAAAGATTTGTTATACAACATTTGTAATTG	UUAA.U..U..C..GCUAA.C.AU-...-----.....----..---.---------............................................................................................a...--.---...--.----A.....UGG.....UCGA--...-.-...--.--.---...-.-..-.---..-g...........................................................................................................c.--.-..--.---.-U.GAC...........CCU...U.....G.....U.G...A.A.....UA......U.U.C.CU.GA...uGU..................................................GA..A.UA.-UC.UCG..AA..C.G.U..A....U...A...A.UU.U.U.UG..U.UAG.-UCGGG....-A.CUGCG..A-.CG.................................................CGCU.A.U.CCCGGC	::::.:..:..:..::::(.(.((<...<<<<<.....-<<<..<<_._________~~~~~~~~~~~~~~~~~~~~~~~~~~~~~~~~~~~~~~~~~~~~~~~~~~~~~~~~~~~~~~~~~~~~~~~~~~~~~~~~~~~~~~~~~~~~~...>>.>>>...>>.>>>><.....<<<.....-<-<<<...-.<...<<.<<.___..._._.._.___.._~~~~~~~~~~~~~~~~~~~~~~~~~~~~~~~~~~~~~~~~~~~~~~~~~~~~~~~~~~~~~~~~~~~~~~~~~~~~~~~~~~~~~~~~~~~~~~~~~~~~~~~~~~~~~.>>.-..>>.>->.>>.-->...........>>>...>.....,.....<.<...<.<.....<<......-.<.<.__.__....__~~~~~~~~~~~~~~~~~~~~~~~~~~~~~~~~~~~~~~~~~~~~~~~~~~>>..-.>>.->-.>>>..,)..).).)..-....-...-...-.--.-.-.--..-.---.-<<<<<....-<.-<<<<..__.__~~~~~~~~~~~~~~~~~~~~~~~~~~~~~~~~~~~~~~~~~~~~~~~~.>>>>.-.>.>>>>>:	CM021340.1	16449450-16449955	Arthropoda	Insecta	Hymenoptera	Cynipidae
U1	GCA_010883055.1	Belonocnema_kinseyi	0.00019	GATTAATCAGTGAAGAGCAGTATACCAGTAGTAAATTAGTAAGCACGGTATAGTTCAGATTTCGTTACCACCTTCTTTTGAGTCTTGCGATTCTGGACTGGTAGCTTTAAAGAAAATCCGTAAGGGCGCGACGTGCCGCCTCTCGCGCAACAGAAATGACGCGTCGAGTGTTTAATACAGCAGTCCACACGCAACCCAGCATAATTACCTGGAGCAGAGACTACCGTGACCAACATGGCGGCTCCTTCAGAGTGAAGCTCTTCCATTGATGCGTTCCAGCTGAATTTTTTTTTTAATATTCCACAAATTTTGGGGAATTTTAGTTACATAAATTTATGTATTTTTAAGCGTAGTATATGTTCCCTATTAAATCTTGGGTAAATTTGAGCACTTATAATATTTCAAAAAAGTTTATGGAGATTTCCGTAAATAATAAGTACTTTGACAAACTTTTAAGAAATGTTCCATAAATTTTGGGGAGTTTGGTTAATATTCCACGCAGATATATTATCATATGGCCCCTAGTAGTACCCGATAAGGCCCCGACTAGAATAAGTCGGGGCATCTGGCT	AUAA.U..U..A..CCUGG.A.GCA...GAGAC.....UACC..GUG.ACCAACAUG................................................................................................GC.GGC...UC.CUUCA.....GAG.....UGAAGC...U.C...UU.CC.AUUgauG.C..G.UUC..C..............................................................................................................AG.C..UG.AAU.UU.UUU...........UUU...U.....A.....A.U...A.U.....UC......-.C.A.CA.AA...uUU..................................................UG..G.GG.AAU.UUU..AG..U.UaC..A....U...A..aA.UU.U.A.UG..U.AUU.UUUAAG....CG.UAGUA..UA.UG.................................................UUCC.C.U.AUUAAA	::::.:..:..:..::::(.(.((<...<<<<<.....-<<<..<<_._________~~~~~~~~~~~~~~~~~~~~~~~~~~~~~~~~~~~~~~~~~~~~~~~~~~~~~~~~~~~~~~~~~~~~~~~~~~~~~~~~~~~~~~~~~~~~~...>>.>>>...>>.>>>><.....<<<.....-<-<<<...-.<...<<.<<.___..._._.._.___.._~~~~~~~~~~~~~~~~~~~~~~~~~~~~~~~~~~~~~~~~~~~~~~~~~~~~~~~~~~~~~~~~~~~~~~~~~~~~~~~~~~~~~~~~~~~~~~~~~~~~~~~~~~~~~.>>.-..>>.>->.>>.-->...........>>>...>.....,.....<.<...<.<.....<<......-.<.<.__.__....__~~~~~~~~~~~~~~~~~~~~~~~~~~~~~~~~~~~~~~~~~~~~~~~~~~>>..-.>>.->-.>>>..,)..).).)..-....-...-...-.--.-.-.--..-.---.-<<<<<....-<.-<<<<..__.__~~~~~~~~~~~~~~~~~~~~~~~~~~~~~~~~~~~~~~~~~~~~~~~~.>>>>.-.>.>>>>>:	CM021341.1	88983885-88984455	Arthropoda	Insecta	Hymenoptera	Cynipidae
U1	GCA_010883055.1	Belonocnema_kinseyi	0.00019	AAATATATAAAGTAGACGTAGATGTGTGTGTGTGTGTGTGTGTGTGTGTGTGTGTGTGTGTGTGTGTGACAGCACGATTCTGTAACAGTTGCTATGGAATAGTTCTAGAACAAACTGACCATAGACGCTCTATAATATTGGTTTCAAGTTTATTTCAAAACTGTGTCATAACAGTGTTATATCGAAGTTCTGGAACCCTGTTACAAGTGGTTTTTAGAACAAATTAGGAACAAAGATTAGTTCGCTAACACTGTGGTTGAGGCTGACCCTTACTAATATCCCTAATGTGGATATCTCGGACGTATAATTTTTGTTAGTCGGGACTACGTACGCGCTATCCTGGATCAAAATTCATCCATAGGGCTATCAAAATTTCTGCCTCACAGGATATTCCGACTGCTTATCCATGGAATAAACCGGGACATAAATGGGGTCAAATCGAATATCCCGTGATATCCTATTGCTGTGAGGGATACGTAACACTGTTCCATATTTGATAAATAACAGTTTTAGAACTGTTATACAATTGATATAGAACTGTTA	UUAC.-..-..-..----A.A.GUG...GUUUU.....----..UAG.AACAA--AU................................................................................................UA.---...GG.AAC-A.....AAG.....AUUAGU...-.U...CG.CU.AA-...-.C..A.CUG..U..............................................................................................................GG.U..UG.AGG.CU.GAC...........CCU...U.....A.....C.U...A.A.....UA......U.C.C.CU.AA...uGU..................................................GG..A.UA.-UC.UCG..GA..C.G.U..A....U...A...A.UU.U.U.UG..U.UAG.UCGGGA....--.CUACG..UA.CG.................................................CGCU.A.-.UCCUGG	::::.:..:..:..::::(.(.((<...<<<<<.....-<<<..<<_._________~~~~~~~~~~~~~~~~~~~~~~~~~~~~~~~~~~~~~~~~~~~~~~~~~~~~~~~~~~~~~~~~~~~~~~~~~~~~~~~~~~~~~~~~~~~~~...>>.>>>...>>.>>>><.....<<<.....-<-<<<...-.<...<<.<<.___..._._.._.___.._~~~~~~~~~~~~~~~~~~~~~~~~~~~~~~~~~~~~~~~~~~~~~~~~~~~~~~~~~~~~~~~~~~~~~~~~~~~~~~~~~~~~~~~~~~~~~~~~~~~~~~~~~~~~~.>>.-..>>.>->.>>.-->...........>>>...>.....,.....<.<...<.<.....<<......-.<.<.__.__....__~~~~~~~~~~~~~~~~~~~~~~~~~~~~~~~~~~~~~~~~~~~~~~~~~~>>..-.>>.->-.>>>..,)..).).)..-....-...-...-.--.-.-.--..-.---.-<<<<<....-<.-<<<<..__.__~~~~~~~~~~~~~~~~~~~~~~~~~~~~~~~~~~~~~~~~~~~~~~~~.>>>>.-.>.>>>>>:	CM021341.1	149634905-149635447	Arthropoda	Insecta	Hymenoptera	Cynipidae
U1	GCA_010883055.1	Belonocnema_kinseyi	0.00019	ATTTCATTTCTACTCCCGTGTGGAAATAACTCCATTTGGCCATATCACAAGTCGGGCACTAATCGGGGGCTAGTCGGGTTATTAATTACTCCTCTGGAATGGTAGCTTTAAAGAAAATCCGCAAGGGTGCGACGGCCGCCTCTCGCGCAACAGAAACGATGCGTCAAGTGTTTAAGACAGCAGTTCACACGTAACGAAGCATAATTACCTGGAACAGAGACTACCGTGACCAATATGGCGGTCCCTTTAGAGCGAAGCTCTTCCATTGCTGCGTTCCAGCTGAAGTTTTTTTTCGAAATTAATATTCCACAGATTTTGGGGAATTTTAGTTACATAAATTTATGCATTTTTAAGCGTAGGATATGTTCCCCATTAACTGTTGGCTAAATTAAAGCACTTTGAAATGTTTCAAAAAAGTTTATGGAGATTTCCGTAAACAATAAGTATTTTAATAAACTTTTAGGGATGTTCCACAAATTCTGGGGAGTTTGGTTAATATTCCACTCGGATGTATTATCATGTGACCCTTACTAGTACCCGATCAGGCCCTGACTAGGATAAGTCGGGTCACCTGACT	AUAA.U..U..A..CCUGG.A.ACA...GAGAC.....UACC..GUG.ACCAAUAUG................................................................................................GC.GGU...CC.CUUUA.....GAG.....CGAAGC...U.C...UU.CC.AUU...G.C..-.---..-ugcg....................................................................................................uucca.GC.-..UG.AAG.UU.UUU...........UUU...C.....G.....A.A...A.U.....U-......-.-.-.--.--....--aauauucca................................cagauuuug--..G.GG.AAU.UUU..AG..U.UaC..A....U...A..aA.UU.U.A.UG..C.AUU.UUUAAG....CG.UAGGA..UA.UG.................................................UUCC.C.C.AUUAAC	::::.:..:..:..::::(.(.((<...<<<<<.....-<<<..<<_._________~~~~~~~~~~~~~~~~~~~~~~~~~~~~~~~~~~~~~~~~~~~~~~~~~~~~~~~~~~~~~~~~~~~~~~~~~~~~~~~~~~~~~~~~~~~~~...>>.>>>...>>.>>>><.....<<<.....-<-<<<...-.<...<<.<<.___..._._.._.___.._~~~~~~~~~~~~~~~~~~~~~~~~~~~~~~~~~~~~~~~~~~~~~~~~~~~~~~~~~~~~~~~~~~~~~~~~~~~~~~~~~~~~~~~~~~~~~~~~~~~~~~~~~~~~~.>>.-..>>.>->.>>.-->...........>>>...>.....,.....<.<...<.<.....<<......-.<.<.__.__....__~~~~~~~~~~~~~~~~~~~~~~~~~~~~~~~~~~~~~~~~~~~~~~~~~~>>..-.>>.->-.>>>..,)..).).)..-....-...-...-.--.-.-.--..-.---.-<<<<<....-<.-<<<<..__.__~~~~~~~~~~~~~~~~~~~~~~~~~~~~~~~~~~~~~~~~~~~~~~~~.>>>>.-.>.>>>>>:	CM021346.1	116419603-116420179	Arthropoda	Insecta	Hymenoptera	Cynipidae
U1	GCA_010883055.1	Belonocnema_kinseyi	0.00019	CAAAAAGATAACAGTGTTCTAGAACACTATAACAAAATTGTGACAGAACTGTTCTCGAAACATGTGACAGCACTGTTCTGTAACAGTAGCTATGGAATTTTTCTAGAACAAACTGATCACTGACGCTCTATAATATTTGTTTCAAGTTTATTTTAAAACTGTGCCGTAACAGTGTTATATCGAAGTTCTAGAACACTGCTATAAGTGTGTTCTAGAACAAATTAGGAATGAAAATTAGTTCGCTAACACCATGGTCGAGCTAACCCTTGCGAATATCCCTAAGGTGGATATCTCGGACGTATAAGTTTTGTTAGTCGGCACTGTGTACGCGCTATCCCGGATCAAAATATATCCATGGGTATATCAGAATTTCCGCTTCGCAGGATATTCCGACTGGTTATCCTTGGAATAACCCGGGACATAAATGGGGTCAAATCGAATATCCCGGGATATCCTTTTGCTGTGAGGGGTATGTAACACTGTTCCATATTTGATGAATAATATTTCTAGAAATGTTATAGAATTGTTATAGAACTGTTA	AUAA.-..-..-..----G.U.GUG...-----.....-UUC..UAG.AACA--AAU................................................................................................UA.GGA...--.--A-U.....GAA.....AAUUAG...U.U...CG.CU.AA-...-.C..A.CCA..U..............................................................................................................GG.U..CG.AGC.UA.ACC...........CUU...G.....-.....C.G...A.A.....UA......U.C.C.CU.AA...gGU..................................................GG..A.UA.-UC.UCG..GA..C.G.U..A....U...A...A.GU.U.U.UG..U.UAG.UCGGCA....--.CUGUG..UA.CG.................................................CGCU.A.-.UCCCGG	::::.:..:..:..::::(.(.((<...<<<<<.....-<<<..<<_._________~~~~~~~~~~~~~~~~~~~~~~~~~~~~~~~~~~~~~~~~~~~~~~~~~~~~~~~~~~~~~~~~~~~~~~~~~~~~~~~~~~~~~~~~~~~~~...>>.>>>...>>.>>>><.....<<<.....-<-<<<...-.<...<<.<<.___..._._.._.___.._~~~~~~~~~~~~~~~~~~~~~~~~~~~~~~~~~~~~~~~~~~~~~~~~~~~~~~~~~~~~~~~~~~~~~~~~~~~~~~~~~~~~~~~~~~~~~~~~~~~~~~~~~~~~~.>>.-..>>.>->.>>.-->...........>>>...>.....,.....<.<...<.<.....<<......-.<.<.__.__....__~~~~~~~~~~~~~~~~~~~~~~~~~~~~~~~~~~~~~~~~~~~~~~~~~~>>..-.>>.->-.>>>..,)..).).)..-....-...-...-.--.-.-.--..-.---.-<<<<<....-<.-<<<<..__.__~~~~~~~~~~~~~~~~~~~~~~~~~~~~~~~~~~~~~~~~~~~~~~~~.>>>>.-.>.>>>>>:	CM021344.1	103167273-103167812	Arthropoda	Insecta	Hymenoptera	Cynipidae
U1	GCA_010883055.1	Belonocnema_kinseyi	0.00019	ACGATGGTATAAATGGTAAATCATAATTTATGGGTATAAGATTTGACAGACAAAGATTTGATTTATTATTAAAAGATTTGAATCTTGCCGACTCGGGTCGTAGTTTGGCCTTAGTGCGCCAGGGAGTACAGCGATTTGCCTTTCTCGAATTTGAAATTAAGGACAGAGTGTTAAAGAGAAGAGCTAAAGCGGCAAAAAGCATACTTACCTAGCGTAGAGGCTACCGTGATCGACGAGGGGTTCCTCCAGGGCGAGTCTCTTCCATTGCACTACTATAATTTTTGTTAATTGGAAATGCGTACGCGCTATCCCGGATCAAAATATATCCATGGGAATATAAAAATTTGCGCCTCGCAGGATATCCCGATGGGTTATTCCTGGAACAACCCGGGACATAAATGGGGTCGTTTCGAATATCCCGGGATATCCTACTGCTATGAGGGGCACATAACACTGTTCCATATTTTATACATATCAGTTCTAGAACTGTTATAGCATTGTTATAGAATTGTCCTAGATTTTTTACAGCGCAGCATACGAAAGTTCCAGAATTGTTCTAGAAATGTTACTGTTCGGTTGTC	AUAC.U..U..A..CCUAG.C.GUA...GAGGC.....UACC..GUG.AUCGACGAG................................................................................................G-.GGU...UC.CUCCA.....GGG.....CGAGUC...U.C...UU.CC.AUU...G.C..A.CU-..-acuauaauu..........................................................................................uuuguuaauu.GG.A..AA.UGC.GU.ACG...........CGC...U.....A.....U.C...C.C.....GG......-.A.U.CA.AA....AU..................................................AU..A.UC.CAU.GGG..AA..U.A.U..A....A..aA...A.UU.U.G.CG..C.CUC.GCAGGA....-U.AUCCC..GA.UG.................................................GGUU.A.U.UCCUGG	::::.:..:..:..::::(.(.((<...<<<<<.....-<<<..<<_._________~~~~~~~~~~~~~~~~~~~~~~~~~~~~~~~~~~~~~~~~~~~~~~~~~~~~~~~~~~~~~~~~~~~~~~~~~~~~~~~~~~~~~~~~~~~~~...>>.>>>...>>.>>>><.....<<<.....-<-<<<...-.<...<<.<<.___..._._.._.___.._~~~~~~~~~~~~~~~~~~~~~~~~~~~~~~~~~~~~~~~~~~~~~~~~~~~~~~~~~~~~~~~~~~~~~~~~~~~~~~~~~~~~~~~~~~~~~~~~~~~~~~~~~~~~~.>>.-..>>.>->.>>.-->...........>>>...>.....,.....<.<...<.<.....<<......-.<.<.__.__....__~~~~~~~~~~~~~~~~~~~~~~~~~~~~~~~~~~~~~~~~~~~~~~~~~~>>..-.>>.->-.>>>..,)..).).)..-....-...-...-.--.-.-.--..-.---.-<<<<<....-<.-<<<<..__.__~~~~~~~~~~~~~~~~~~~~~~~~~~~~~~~~~~~~~~~~~~~~~~~~.>>>>.-.>.>>>>>:	CM021343.1	136719415-136719995	Arthropoda	Insecta	Hymenoptera	Cynipidae
U1	GCA_010883055.1	Belonocnema_kinseyi	0.00021	GATTAATCAGTGAAGAGCAATATCCTAGTAGTAAACTATTAAGTACGATAGAGTTCAGATTTCGCTACCATCTTCATTTGAGTCTTGCGGTTCTGGACTGGTAGCTTTAAAGAAAATCCGCAAGGGCGCGACGTGCCGCCTCTCGCGCAACAGAAATGACGCGTCTAGTGTTTAAGACAGCAGTCCACACGTATCGAAACATAATTACCTGGAGCAAAGATTACTGTGACCAACATGGCGGTTCCTTTAGAGCGAAGCTCTTCCATTGCTGTCTTCCAGCTAAAGTTTTTTTATTTTAATTAATATTCCACAAATTTTGGAGAATTTTAGTTACATAAATTTATGTATTTTTAAGCGTAGGATACGTTCCCCTTTAAATCTTGACTAAATTTGAGCACTGTTAAATATTTCAAAAAAGTTTATGTAGATTTCCGTAAATAATAAGTATTTTAAAAAACTCTCAGGGGATCTTCCACAAATTTTGGGGAGTTTGGTTAATATTCCACGCGGATGTATTATCATATGATCCCTACTAGTACCTGGTAAGGCCCCGACTAGGATAAGTCGGGTCACCTGAC	AUAA.U..U..A..CCUGG.A.GCA...AAGAU.....UACU..GUG.ACCAACAUG................................................................................................GC.GGU...UC.CUUUA.....GAG.....CGAAGC...U.C...UU.CC.AUU...G.C..-.---..-ugucuuc..............................................................................................cagcuaaa.--.-..--.GUU.UU.UU-uau.....uuuAAU...-.....-.....U.A...A.U....aUU......C.C.A.CA.AA...uUU..................................................UG..G.AG.AAU.UUU..AG..U.UaC..A....U...A..aA.UU.U.A.UG..U.AUU.UUUAAG....CG.UAGGA..UA.CG.................................................UUCC.C.C.UUUAAA	::::.:..:..:..::::(.(.((<...<<<<<.....-<<<..<<_._________~~~~~~~~~~~~~~~~~~~~~~~~~~~~~~~~~~~~~~~~~~~~~~~~~~~~~~~~~~~~~~~~~~~~~~~~~~~~~~~~~~~~~~~~~~~~~...>>.>>>...>>.>>>><.....<<<.....-<-<<<...-.<...<<.<<.___..._._.._.___.._~~~~~~~~~~~~~~~~~~~~~~~~~~~~~~~~~~~~~~~~~~~~~~~~~~~~~~~~~~~~~~~~~~~~~~~~~~~~~~~~~~~~~~~~~~~~~~~~~~~~~~~~~~~~~.>>.-..>>.>->.>>.-->...........>>>...>.....,.....<.<...<.<.....<<......-.<.<.__.__....__~~~~~~~~~~~~~~~~~~~~~~~~~~~~~~~~~~~~~~~~~~~~~~~~~~>>..-.>>.->-.>>>..,)..).).)..-....-...-...-.--.-.-.--..-.---.-<<<<<....-<.-<<<<..__.__~~~~~~~~~~~~~~~~~~~~~~~~~~~~~~~~~~~~~~~~~~~~~~~~.>>>>.-.>.>>>>>:	CM021340.1	131297043-131297620	Arthropoda	Insecta	Hymenoptera	Cynipidae
U1	GCA_010883055.1	Belonocnema_kinseyi	0.00021	AATGAGGTAATATCTAAAAAAATCGTAATGATTTTTTTATTCTAAAACACTAAGAATATATTTAACAATAATCTTACACCGTTTTTTCGAGACAAGCCTTATTAATGTTAAATTCACCCGCAAGGGCGCGACGTGCCGCCTCTCGCGCAACAGAAATGACGCGTCGAGTTTTTAAGACAGCAGTCCACACGTAACGAAGCATAATTACCTGGAGCAGAGACTACCGTGACCAACATGGCGGTTCCTTCAGAGCGAAGCTCTTCCATTGCTGCGTTCCAGCTGAAGTTTTAAAAAAAATTTATATTCCACAAATTTTGGGGAATTTTAGTTACATAAATTTATGCATTTTTAAGCGTAGCATATGTTCTCCATTAAATCTTGGGTAAATGTGAGCACTTTTAAATATTTCAAAAAAGTTTAGGGAATTTCCGTAAATAATAAGTATTTTGACAAACTTTTAGGGAATGTTCCACAAATTTTGGAAAGTTTGGTTAATATTCCACGCGGATGTATTATCATATGACCCCTACTAGTACCCGATCAGGCCCCGACTAGGATAAGGTGGGTCACCTGACT	AUAA.U..U..A..CCUGG.A.GCA...GAGAC.....UACC..GUG.ACCAACAUG................................................................................................GC.GGU...UC.CUUCA.....GAG.....CGAAGC...U.C...UU.CC.AUU...G.C..-.---..-ugcguu.................................................................................................ccagcu.-G.-..AA.GUU.UU.AA-aa......aaaAUU...U.....-.....A.U...A.U.....UC......-.C.A.CA.AA...uUU..................................................UG..G.GG.AAU.UUU..AG..U.UaC..A....U...A..aA.UU.U.A.UG..C.AUU.UUUAAG....CG.UAGCA..UA.UG.................................................UUCU.C.C.AUUAAA	::::.:..:..:..::::(.(.((<...<<<<<.....-<<<..<<_._________~~~~~~~~~~~~~~~~~~~~~~~~~~~~~~~~~~~~~~~~~~~~~~~~~~~~~~~~~~~~~~~~~~~~~~~~~~~~~~~~~~~~~~~~~~~~~...>>.>>>...>>.>>>><.....<<<.....-<-<<<...-.<...<<.<<.___..._._.._.___.._~~~~~~~~~~~~~~~~~~~~~~~~~~~~~~~~~~~~~~~~~~~~~~~~~~~~~~~~~~~~~~~~~~~~~~~~~~~~~~~~~~~~~~~~~~~~~~~~~~~~~~~~~~~~~.>>.-..>>.>->.>>.-->...........>>>...>.....,.....<.<...<.<.....<<......-.<.<.__.__....__~~~~~~~~~~~~~~~~~~~~~~~~~~~~~~~~~~~~~~~~~~~~~~~~~~>>..-.>>.->-.>>>..,)..).).)..-....-...-...-.--.-.-.--..-.---.-<<<<<....-<.-<<<<..__.__~~~~~~~~~~~~~~~~~~~~~~~~~~~~~~~~~~~~~~~~~~~~~~~~.>>>>.-.>.>>>>>:	CM021342.1	81739328-81739903	Arthropoda	Insecta	Hymenoptera	Cynipidae
U1	GCA_010883055.1	Belonocnema_kinseyi	0.00021	AATCTGGAAGGTTTTGCCATATGTAAATAGAGTCTAATCCTTCAGGTAGTTGAAATTGGAAAGAGAAAAAGTTTTCGATTAATCAGTGACTTCTGGACTGGTAGCTTTAAAGAAAATCCGGAAGGGCGCGACGTGCCGCCTCTCGCGCAACAGAAATGACGCGTCGAGTGTTTAAGACAGAAGTCCACACGTAACGAAGCATAATTACCTGGAGCAGAGACTACCGTGATCAACACAGCGGTTGCTTCAGAGCGAAGCTCTTCCATTGCTGCGTTCCAGCTGAAGTTTTTTTTTTAAATTAACATTCCACAAATTTTGGGGAATTTTAGTTACATAAATTTATGCATTTTTAAGCGTAGGATATGTTCCCCATTAAATCTTGGGTACATTTGAGCACTTTCAAATATTTTTAAAAAGTTTATGGAGATTTCCATAAATAATAAGTATTTTGACGAACTTTTAGGGGATGTTCCACAAATTTTGGGGAGTTTGGTTAATATTCCACACGGATGTATTATCATATATGACCCCTACTAGTACCCGATTGGGCCCCGACTAGGATAAGTCGGATCACCTG	AUAA.U..U..A..CCUGG.A.GCA...GAGAC.....UACC..GUG.AUCAACACA................................................................................................GC.GGU...UG.CUUCA.....GAG.....CGAAGC...U.C...UU.CC.AUU...G.C..-.---..-ugcg....................................................................................................uucca.GC.-..UG.AAG.UU.UUU...........UUU...U.....U.....A.A...A.U.....UA......A.C.A.--.--....--uuccac......................................aaauuuUG..G.GG.AAU.UUU..AG..U.UaC..A....U...A..aA.UU.U.A.UG..C.AUU.UUUAAG....CG.UAGGA..UA.UG.................................................UUCC.C.C.AUUAAA	::::.:..:..:..::::(.(.((<...<<<<<.....-<<<..<<_._________~~~~~~~~~~~~~~~~~~~~~~~~~~~~~~~~~~~~~~~~~~~~~~~~~~~~~~~~~~~~~~~~~~~~~~~~~~~~~~~~~~~~~~~~~~~~~...>>.>>>...>>.>>>><.....<<<.....-<-<<<...-.<...<<.<<.___..._._.._.___.._~~~~~~~~~~~~~~~~~~~~~~~~~~~~~~~~~~~~~~~~~~~~~~~~~~~~~~~~~~~~~~~~~~~~~~~~~~~~~~~~~~~~~~~~~~~~~~~~~~~~~~~~~~~~~.>>.-..>>.>->.>>.-->...........>>>...>.....,.....<.<...<.<.....<<......-.<.<.__.__....__~~~~~~~~~~~~~~~~~~~~~~~~~~~~~~~~~~~~~~~~~~~~~~~~~~>>..-.>>.->-.>>>..,)..).).)..-....-...-...-.--.-.-.--..-.---.-<<<<<....-<.-<<<<..__.__~~~~~~~~~~~~~~~~~~~~~~~~~~~~~~~~~~~~~~~~~~~~~~~~.>>>>.-.>.>>>>>:	CM021342.1	44593326-44593902	Arthropoda	Insecta	Hymenoptera	Cynipidae
U1	GCA_010883055.1	Belonocnema_kinseyi	0.00022	GATTAATCAGTGAAGAGCAGTATCCTAGTAGTAAACTATTAAGCACGTTACAGTTCATATTTCGCTACAACCTTCATTTGAGTCTTTCGGTTCTAGACTAATAGCTTTAAAGAAAATCCGCAAGGGAGCGACGTGCCGCCTCTCGCGCAACAGAAATGACGCGTCCAGTGTTTAAGACAGCAGTCCACACGTAACGAAGCATAATTACCTGGAGCAGAGATACCGTGACCAACATGGCGGTTCCTTCAGAGTGGAGCTCTTCCATTGCCGCCTTCCAGCTGAAGTTTTTTTTTTAACTAATATTCCACTAATTTTGGGAAATTTTAGTTACATAAATTTATGCATTTTTAAGCGTAGGATATGTTCCCCATTAAATCTTGGGTAAATTTGAGCACTTTTAAATATTTCAAAAAACTTTATGGAGATTTCTGTAAATAATAAGTATTTTGACAAACCTTTAGGGGATGTTCCACTAATTTTGTGGATTTTGGTACATAATATTCAAAGCGGCCGATGTATTATCATATGACCCCTACTAGTACCCGATCAGGCCCCGACTAGGATAAGTCGGGTCA	AUAA.U..U..A..CCUGG.A.GCA...GAG-A.....UACC..GUG.ACCAACAUG................................................................................................GC.GGU...UC.CUUCA.....GAG.....UGGAGC...U.C...UU.CC.AUU...G.C..-.---..-cgccuuc..............................................................................................cagcugaa.GU.U..U-.UUU.UU.UUA...........ACU...A.....-.....A.U...A.U.....UC......-.C.A.CU.AA...uUU..................................................UG..G.GA.AAU.UUU..AG..U.UaC..A....U...A..aA.UU.U.A.UG..C.AUU.UUUAAG....CG.UAGGA..UA.UG.................................................UUCC.C.C.AUUAAA	::::.:..:..:..::::(.(.((<...<<<<<.....-<<<..<<_._________~~~~~~~~~~~~~~~~~~~~~~~~~~~~~~~~~~~~~~~~~~~~~~~~~~~~~~~~~~~~~~~~~~~~~~~~~~~~~~~~~~~~~~~~~~~~~...>>.>>>...>>.>>>><.....<<<.....-<-<<<...-.<...<<.<<.___..._._.._.___.._~~~~~~~~~~~~~~~~~~~~~~~~~~~~~~~~~~~~~~~~~~~~~~~~~~~~~~~~~~~~~~~~~~~~~~~~~~~~~~~~~~~~~~~~~~~~~~~~~~~~~~~~~~~~~.>>.-..>>.>->.>>.-->...........>>>...>.....,.....<.<...<.<.....<<......-.<.<.__.__....__~~~~~~~~~~~~~~~~~~~~~~~~~~~~~~~~~~~~~~~~~~~~~~~~~~>>..-.>>.->-.>>>..,)..).).)..-....-...-...-.--.-.-.--..-.---.-<<<<<....-<.-<<<<..__.__~~~~~~~~~~~~~~~~~~~~~~~~~~~~~~~~~~~~~~~~~~~~~~~~.>>>>.-.>.>>>>>:	CM021347.1	25435022-25435596	Arthropoda	Insecta	Hymenoptera	Cynipidae
U1	GCA_010883055.1	Belonocnema_kinseyi	0.00022	AAAGGTAACAGCGTTCTAGAAAACTGTGACAAAATTGTGAACGAACTCTTCTAAAACAAAAAGGTAACAGTGTTCTAGAACACTGTGACAGGGCTGTTCTCGAACTATGTGACAGCACTGTTCTGTAACAGTTGCTATGGAATTGTTCTAGAACAAACTGATCACAGACGCTCTATAATATTTGGTTCAAGTTTATTTTATAACTGTGCCGTAACGGTTTTATATCGAAGTTCTAGAACCCTGTTACAAGTGTGTTCTAGAATAAATTAGGAAATAAATAAATTAGTTCGTTAAGACTATGGTCGAGCTAACCCTTGCGAATATCCCTAATGTGGATATCTCAGACGTATAATTTTTTTTAGTCGGGACTGTGTACGCGTTATCCCGGATCAACATATATCCACGGGGATATAGAAATTTCCGACTCGCAGGATATTCCGACGGGTTATCCCTGGAATAATCTGGGACATAAATGGTGTCGAATCGAATTAGTAGAGAGTTAGGCGGCGATAGTAAGAAGGGAATCGAAGGAAGTAGTGTGTATAGTAGAGAGACAGTCAGTGATAATAAAGAGGCGATTAAAAGAGA	UAAC.U..G..-..--UGC.C.GUA...ACGGU.....UUUA..---.---------uaucgaaguucuagaacccuguuacaagug................................uguucuagaauaaauuaggaaauaaauaaau...--.UAG...UU.CGUUA.....AGA.....CUAUGG...U.-...--.--.---...-.-..-.---..-c..........................................................................................................ga.--.-..--.--G.CU.AAC...........CCU...U.....G.....C.G...A.A.....UA......U.C.C.CU.AA...uGU..................................................GG..A.UA.-UC.UCA..GA..C.G.U..A....U...A...A.UU.U.U.UU..U.UAG.UCGGGA....--.CUGUG..UA.CG.................................................CGUU.A.-.UCCCGG	::::.:..:..:..::::(.(.((<...<<<<<.....-<<<..<<_._________~~~~~~~~~~~~~~~~~~~~~~~~~~~~~~~~~~~~~~~~~~~~~~~~~~~~~~~~~~~~~~~~~~~~~~~~~~~~~~~~~~~~~~~~~~~~~...>>.>>>...>>.>>>><.....<<<.....-<-<<<...-.<...<<.<<.___..._._.._.___.._~~~~~~~~~~~~~~~~~~~~~~~~~~~~~~~~~~~~~~~~~~~~~~~~~~~~~~~~~~~~~~~~~~~~~~~~~~~~~~~~~~~~~~~~~~~~~~~~~~~~~~~~~~~~~.>>.-..>>.>->.>>.-->...........>>>...>.....,.....<.<...<.<.....<<......-.<.<.__.__....__~~~~~~~~~~~~~~~~~~~~~~~~~~~~~~~~~~~~~~~~~~~~~~~~~~>>..-.>>.->-.>>>..,)..).).)..-....-...-...-.--.-.-.--..-.---.-<<<<<....-<.-<<<<..__.__~~~~~~~~~~~~~~~~~~~~~~~~~~~~~~~~~~~~~~~~~~~~~~~~.>>>>.-.>.>>>>>:	CM021342.1	146494061-146494648	Arthropoda	Insecta	Hymenoptera	Cynipidae
U1	GCA_010883055.1	Belonocnema_kinseyi	0.00022	GTAATCGAATTCTTCTAGAAAGAAAGGTAATAGTGTTCTAGAAAACGGTGAAAAAATTGTGACACATCTGTTCTCGAACTATGTGACAGCACTGTTCTGTAACAGTTGCTATGGAATTGGTATAGAACAAACTTATCACAGAGGGTCTATAATGTCTGTTTCAAGTTTATTTTAGAACTGTGCCGTAACAGTGTTATATCAAAGTTCTAGAACCCAGTTACAAATGTGTTCTAGAAAAAATTAGGAACAAAGATTACTTCGCTAACACTATGATCGAGCTGACCCTTGCGAATATCCCAGATGTGGATATCTCAGACGTATAATTTTCGTTAGTCGGGACAGTGTACGCGCTATCCCAGATCAAAAAATATTTAAGGGGATATCAAAATTCCCGTCTTGTAGGATATCCCATTGGGGTTATACCTGGATTAACCCGGGACATAAATGGGGCCAAATTGAAATTGCCGGGATATCCTATTGTAGTGAGGGGTACATAAAATTGTTCCACATTTGATAAATAACTGTTCTGGAACTATTAGAGAATGTTTATAGAAGTGTT	AAAG.U..U..C..UAGAA.C.CCA...GUUAC.....AAAU..GUG.UUCUAGAAA................................................................................................AA.AUU..aGG.AACAA.....AGA.....-UUACU...U.C...GC.U-.--A...A.C..A.CUA..U..............................................................................................................GA.-..UC.GAG.CU.GAC...........CCU...U.....G.....C.G...A.A.....UA......U.C.C.CA.GA...uGU..................................................GG..A.UA.-UC.UCA..GA..C.G.U..A....U...A...A.UU.U.U.CG..U.UAG.UCGGGA....--.CAGUG..UA.CG.................................................CGCU.A.-.UCCCAG	::::.:..:..:..::::(.(.((<...<<<<<.....-<<<..<<_._________~~~~~~~~~~~~~~~~~~~~~~~~~~~~~~~~~~~~~~~~~~~~~~~~~~~~~~~~~~~~~~~~~~~~~~~~~~~~~~~~~~~~~~~~~~~~~...>>.>>>...>>.>>>><.....<<<.....-<-<<<...-.<...<<.<<.___..._._.._.___.._~~~~~~~~~~~~~~~~~~~~~~~~~~~~~~~~~~~~~~~~~~~~~~~~~~~~~~~~~~~~~~~~~~~~~~~~~~~~~~~~~~~~~~~~~~~~~~~~~~~~~~~~~~~~~.>>.-..>>.>->.>>.-->...........>>>...>.....,.....<.<...<.<.....<<......-.<.<.__.__....__~~~~~~~~~~~~~~~~~~~~~~~~~~~~~~~~~~~~~~~~~~~~~~~~~~>>..-.>>.->-.>>>..,)..).).)..-....-...-...-.--.-.-.--..-.---.-<<<<<....-<.-<<<<..__.__~~~~~~~~~~~~~~~~~~~~~~~~~~~~~~~~~~~~~~~~~~~~~~~~.>>>>.-.>.>>>>>:	CM021341.1	2006803-2007361	Arthropoda	Insecta	Hymenoptera	Cynipidae
U1	GCA_010883055.1	Belonocnema_kinseyi	0.00023	AACTGTTCTAGAACAAGAAGGTAACAGTGTTCTAGAACACTGTGAAAAAATTGTGCCAGAACTGTTCTCGAACTATGTGACAGCACTGTTCTGTAACAGTTACTATGGAATTGTTCTGGAACAAACTGATCACAGACGCTCTATAATATTTGTTTCTAGTTCATTTTTGAACTGTGCCATAACAGTGTTATATCGAAGTTCTAGAACCCTGTTACAATTGCCTTCTAGAACAAATTAGGAAAAAAGATTAGTTCGCTAACACACGGTCGAGCTTAACCCTTGTGAATATCCCTAATGTGGTTTTCTCGTATGTATAATTTTTATTAGTCGGGGCTGCGCATGCGCTATCCCAGATCAAAATATATCCATGGGGATATCAAAATTTCAGCCTCGCATGATATTCCGACGGGTTATCCCTGGAATAACTCGGGACATAAATGGGGTCAAATCGAATATCCCAGGTTATCCTATTGCTGTGAGGTATACGTAACACTGTTCCATATTTGATAAACAAGAGTTCTATACAACTCTTATTCATCAAATATGGAACAGTG	CUAG.A..A..C..CCUGU.U.ACA...AUUGC.....CUUC..UAG.AACA--AAU................................................................................................UA.GGA...AA.A---A.....AGA.....--UUAG...U.U...CG.CU.A--...-.-..-.---..-aca.......................................................................................................cac.GG.U..CG.AGC.UU.AAC...........CCU...U.....G.....U.G...A.A.....UA......U.C.C.CU.AA...uGU..................................................GG..U.UU.-UC.UCG..UA..U.G.U..A....U...A...A.UU.U.U.UA..U.UAG.UCGGGG....--.CUGCG..CA.UG.................................................CGCU.A.U.CCCAGA	::::.:..:..:..::::(.(.((<...<<<<<.....-<<<..<<_._________~~~~~~~~~~~~~~~~~~~~~~~~~~~~~~~~~~~~~~~~~~~~~~~~~~~~~~~~~~~~~~~~~~~~~~~~~~~~~~~~~~~~~~~~~~~~~...>>.>>>...>>.>>>><.....<<<.....-<-<<<...-.<...<<.<<.___..._._.._.___.._~~~~~~~~~~~~~~~~~~~~~~~~~~~~~~~~~~~~~~~~~~~~~~~~~~~~~~~~~~~~~~~~~~~~~~~~~~~~~~~~~~~~~~~~~~~~~~~~~~~~~~~~~~~~~.>>.-..>>.>->.>>.-->...........>>>...>.....,.....<.<...<.<.....<<......-.<.<.__.__....__~~~~~~~~~~~~~~~~~~~~~~~~~~~~~~~~~~~~~~~~~~~~~~~~~~>>..-.>>.->-.>>>..,)..).).)..-....-...-...-.--.-.-.--..-.---.-<<<<<....-<.-<<<<..__.__~~~~~~~~~~~~~~~~~~~~~~~~~~~~~~~~~~~~~~~~~~~~~~~~.>>>>.-.>.>>>>>:	CM021346.1	104907858-104908411	Arthropoda	Insecta	Hymenoptera	Cynipidae
U1	GCA_010883055.1	Belonocnema_kinseyi	0.00023	GATTAATCAGTGAAGAGCAGTATACTAGTAGTAAACTATTAAGCACGGTACAGTACAGATTTCTTTACCACCTTCATTTGAGTCTCGTGGTTTTGGACTGGTAGCTTTAAAGAAAATCCGCGAGGGCGCGACGTGACGCCTCTCGCGCAACAGAAATGACGCGTCGAGTGTTTAAGACAGCAGTCCACACGTAACGAAGCATAATTACCTGGAGCAGAGACTACCGTGACCAACATGGCGGTTCCTTCAGAGCGAAGCTCTTCCATTGCTGCTTTCCAGCTGAAGTTTTTTTTTAAATTAATATTCCACAAATTTTGGAGAATTTTAATTATATAAATTTATGCATTTTTAAGCGTAGGATATGTTCTTCATTAAATATTAGGTAAATTTGAGCACTTTTAAATATTTCAAAAAACTTTATGGAGATTTCCGTAACTAGTAAGTATTTTGACAAACTTTTAGGGGATGTTCCACAAATTTTGGGGAGTTTGTTTAATATTATACGCAATTGTATTATCATATGACCCCTACTGGTGCCCAATCAGGCCCCGAATAGGATAAGTCGGGTCACCTGGC	AUAA.U..U..A..CCUGG.A.GCA...GAGAC.....UACC..GUG.ACCAACAUG................................................................................................GC.GGU...UC.CUUCA.....GAG.....CGAAGC...U.C...UU.CC.AUU...G.C..-.---..-ugcu....................................................................................................uucca.GC.-..UG.AAG.UU.UUU...........UUU...U.....-.....A.A...A.UuaauaUU......C.C.A.CA.AA...uUU..................................................UG..G.AG.AAU.UUU.aAU..U.A.U..A....U..aA...A.UU.U.A.UG..C.AUU.UUUAAG....CG.UAGGA..UA.UG.................................................UUCU.U.C.AUUAAA	::::.:..:..:..::::(.(.((<...<<<<<.....-<<<..<<_._________~~~~~~~~~~~~~~~~~~~~~~~~~~~~~~~~~~~~~~~~~~~~~~~~~~~~~~~~~~~~~~~~~~~~~~~~~~~~~~~~~~~~~~~~~~~~~...>>.>>>...>>.>>>><.....<<<.....-<-<<<...-.<...<<.<<.___..._._.._.___.._~~~~~~~~~~~~~~~~~~~~~~~~~~~~~~~~~~~~~~~~~~~~~~~~~~~~~~~~~~~~~~~~~~~~~~~~~~~~~~~~~~~~~~~~~~~~~~~~~~~~~~~~~~~~~.>>.-..>>.>->.>>.-->...........>>>...>.....,.....<.<...<.<.....<<......-.<.<.__.__....__~~~~~~~~~~~~~~~~~~~~~~~~~~~~~~~~~~~~~~~~~~~~~~~~~~>>..-.>>.->-.>>>..,)..).).)..-....-...-...-.--.-.-.--..-.---.-<<<<<....-<.-<<<<..__.__~~~~~~~~~~~~~~~~~~~~~~~~~~~~~~~~~~~~~~~~~~~~~~~~.>>>>.-.>.>>>>>:	CM021340.1	56527094-56527669	Arthropoda	Insecta	Hymenoptera	Cynipidae
U1	GCA_010883055.1	Belonocnema_kinseyi	0.00024	TGACCGAACTCTTCTAAGACAAAAAGGTAACAGTGTTCTAGAACACTGTGACAAAATTGTGACAGAACTGTTCTCGAACTATCTGACAGCACTGTTCTGTAACAATCACTATGGAATTGTTCTAGAACAAACTGATCACAGATCCTCTATAATATTTGTTTCAAGTTTATTTTAGAACTGCGCCGTAACAATGTTATATTTAAGTTCTAGAACCCTGTAACAAGTTTGTTCTAGAACAAATTAGGAACAAAGATTAGTTCGCTAACACTATGGTTGAGCTGACCCTTGCGAATATCCCTATTATGTGGATATCTCGGAGGTATAATTTTTGTTAGTCCGAACTGCTTACGCACCATTTCGTTTCAAAATATATTCATGGGGATATCAAAATTTCTGCCAAGCAGGATATTCCGACGGGTTATCCCTGGAATACCCCGGTACATAAATGGGGTCAAATCGAATATCCCGGGATATCCTATTTCTGTGAGGGGTACATGACACTGTTCCATATTTGATAAATAACAGTTTTGAAACTGTTATAGACTTGTCATGTTTTTTTTAG	UAAG.U..U..C..UAGAA.C.CCU...GUAAC.....AAGU..UUG.UUCUAGAAC................................................................................................AA.AUU..aGG.AACAA.....AGA.....-UUAGU...-.U...CG.CU.AA-...-.C..A.CUA..U..............................................................................................................GG.U..UG.A-G.CU.GAC...........CCU...U.....G.....C.G...A.A.....UA......U.C.C.CU.AUu.auGU..................................................GG..A.UA.-UC.UCG..GA..G.G.U..A....U...A...A.UU.U.U.UG..U.UAG.UCCGAA....--.CUGCU..UA.CG.................................................CACC.A.U.UUCGUU	::::.:..:..:..::::(.(.((<...<<<<<.....-<<<..<<_._________~~~~~~~~~~~~~~~~~~~~~~~~~~~~~~~~~~~~~~~~~~~~~~~~~~~~~~~~~~~~~~~~~~~~~~~~~~~~~~~~~~~~~~~~~~~~~...>>.>>>...>>.>>>><.....<<<.....-<-<<<...-.<...<<.<<.___..._._.._.___.._~~~~~~~~~~~~~~~~~~~~~~~~~~~~~~~~~~~~~~~~~~~~~~~~~~~~~~~~~~~~~~~~~~~~~~~~~~~~~~~~~~~~~~~~~~~~~~~~~~~~~~~~~~~~~.>>.-..>>.>->.>>.-->...........>>>...>.....,.....<.<...<.<.....<<......-.<.<.__.__....__~~~~~~~~~~~~~~~~~~~~~~~~~~~~~~~~~~~~~~~~~~~~~~~~~~>>..-.>>.->-.>>>..,)..).).)..-....-...-...-.--.-.-.--..-.---.-<<<<<....-<.-<<<<..__.__~~~~~~~~~~~~~~~~~~~~~~~~~~~~~~~~~~~~~~~~~~~~~~~~.>>>>.-.>.>>>>>:	CM021343.1	3688075-3688636	Arthropoda	Insecta	Hymenoptera	Cynipidae
U1	GCA_010883055.1	Belonocnema_kinseyi	0.00024	AATTTAGCATGTGGAAATAAAGCCTAATCATTCGGGTAGTTGAAACTCGAAAGAAAAAAAGTTTTTGATTAATCATTGAGCGTAGTATGCTAGTAGTATAATATGCATTCTTACACCGTTCCAGCGCGCGACGTGCCGCCTTTGTCGCAACATAAAAGATGCATCATGTGTAAAAAAGAGCAGTCAACGCAAAGTAAAGTATATTTACCTGGCGCAGAGAGAACCATGATCAACAAGGCGGTTCCTTTTGGGCGAGGCTTCTTGATTGCTACGGATGCACTCACCTTGCTTATTTATTAGCATTTAAAAAATTTTAGGGGATTTTAGTACATCATTTTCTGAAATTTTAAGCTATTGAGTAATAGAATAAGAAATATTTCCTATGAAATCTTGAGGAAAATGTACCACTTCTTGTTTAATATTCCAAAAAAGTTTAGGGACGTTTCCCTAAATAATGAGTATCAATATTCATAAAGTTTTATGCAATCTTCTACGAATTTGAGGGAATGTTCCCTACTGCTGCCGTATCCAACTATCAGACTCTGAGCATTGAGCACTTGAACGAAAA	AUAU.U..U..A..CCUGG.C.GCA...GAGAG.....AACC..AUG.AUCAACAAG................................................................................................GC.GGU...UC.CUUUU.....GGG.....CGAGGC...U.U...CU.UG.AUU...G.C..-.---..-..............................................................................................................UA.C..GG.AUG.CA.CUC...........ACC...U.....-.....-.-...-.-.....--......-.-.-.--.--....--ugcuuauuuauuagcauuu...........aaaaaauuuuaggggauuuu--..-.--.---.---..AG..U.A.C..A....U...C...A.UU.U.U.CU..G.AAA.-UUUUA....--.-AGCU..AU.UG.................................................AGUA.A.-.UAGAAU	::::.:..:..:..::::(.(.((<...<<<<<.....-<<<..<<_._________~~~~~~~~~~~~~~~~~~~~~~~~~~~~~~~~~~~~~~~~~~~~~~~~~~~~~~~~~~~~~~~~~~~~~~~~~~~~~~~~~~~~~~~~~~~~~...>>.>>>...>>.>>>><.....<<<.....-<-<<<...-.<...<<.<<.___..._._.._.___.._~~~~~~~~~~~~~~~~~~~~~~~~~~~~~~~~~~~~~~~~~~~~~~~~~~~~~~~~~~~~~~~~~~~~~~~~~~~~~~~~~~~~~~~~~~~~~~~~~~~~~~~~~~~~~.>>.-..>>.>->.>>.-->...........>>>...>.....,.....<.<...<.<.....<<......-.<.<.__.__....__~~~~~~~~~~~~~~~~~~~~~~~~~~~~~~~~~~~~~~~~~~~~~~~~~~>>..-.>>.->-.>>>..,)..).).)..-....-...-...-.--.-.-.--..-.---.-<<<<<....-<.-<<<<..__.__~~~~~~~~~~~~~~~~~~~~~~~~~~~~~~~~~~~~~~~~~~~~~~~~.>>>>.-.>.>>>>>:	CM021338.1	78269148-78269715	Arthropoda	Insecta	Hymenoptera	Cynipidae
U1	GCA_010883055.1	Belonocnema_kinseyi	0.00025	CAAAATATTCAAAAAGACTTAATCTTATTTTTTTTGTAGTATTTTTTAGAAAATTGTGAATTTCTAGGAAGCTTCATTTGAGTCTTGCGGTTCTGGACTGGTAGCTTTAAAGAAAATCCGCAAGGGCGCGACGTGCCGCCTCTCGCGCAACAGAACTGACGCGTCGAGTGTTCAAGACAGCAGTCCACTCGTAACGAAGCATAATTACCTGGAGCAGAGACTACCGTGACCAAAATAGCGGTTCCTTCAGAGCGAAGCTCTTCCATTGCTGCGTTCCAGCTGAAGTTTTTATTCCAAATTAATATTCCACAAATTTTGGGAAATTTTAGTTACATAAATTTATGCATTTTTAAGCGTAGAATATGTTCCCCATTAAATATTGGGCAAATTTGAGCACTTTTTAATATTTCAAAAAAGTTTATAGAGATTTCCGTAAATAATAAGTATTTTGACAAACTTTTAGGGAATGTTCCACAAATTTTGGGAAGTTTGGTTAATATTCCACGCGGATATATTATCATTTGACCCCTACTAGGAACCGATCAGGCCCTGACTAGGATAAGTCAGGTCACCTGAC	AUAA.U..U..A..CCUGG.A.GCA...GAGAC.....UACC..GUG.ACCAAAAUA................................................................................................GC.GGU...UC.CUUCA.....GAG.....CGAAGC...U.C...UU.CC.AUU...G.C..-.---..-ugcguuc..............................................................................................cagcugaa.--.-..--.GUU.UU.UAUuc.......caAAU...U.....A.....A.U...A.U.....UC......-.C.A.CA.AA...uUU..................................................UG..G.GA.AAU.UUU..AG..U.UaC..A....U...A..aA.UU.U.A.UG..C.AUU.UUUAAG....CG.UAGAA..UA.UG.................................................UUCC.C.C.AUUAAA	::::.:..:..:..::::(.(.((<...<<<<<.....-<<<..<<_._________~~~~~~~~~~~~~~~~~~~~~~~~~~~~~~~~~~~~~~~~~~~~~~~~~~~~~~~~~~~~~~~~~~~~~~~~~~~~~~~~~~~~~~~~~~~~~...>>.>>>...>>.>>>><.....<<<.....-<-<<<...-.<...<<.<<.___..._._.._.___.._~~~~~~~~~~~~~~~~~~~~~~~~~~~~~~~~~~~~~~~~~~~~~~~~~~~~~~~~~~~~~~~~~~~~~~~~~~~~~~~~~~~~~~~~~~~~~~~~~~~~~~~~~~~~~.>>.-..>>.>->.>>.-->...........>>>...>.....,.....<.<...<.<.....<<......-.<.<.__.__....__~~~~~~~~~~~~~~~~~~~~~~~~~~~~~~~~~~~~~~~~~~~~~~~~~~>>..-.>>.->-.>>>..,)..).).)..-....-...-...-.--.-.-.--..-.---.-<<<<<....-<.-<<<<..__.__~~~~~~~~~~~~~~~~~~~~~~~~~~~~~~~~~~~~~~~~~~~~~~~~.>>>>.-.>.>>>>>:	CM021344.1	8791743-8792319	Arthropoda	Insecta	Hymenoptera	Cynipidae
U1	GCA_010883055.1	Belonocnema_kinseyi	0.00026	GCTGAAAGTCATGTGACTCTAAATTTGTACAGATGCTTATTTTTAAATTGATCTGAAAGGTTTGCTACCACCTTCATTTGGGTCTTGCGGTTCTGGACTGGTAGCTTTAAAGAAAATGCGCAAGGGCGCGACGTGCCGCCTCTCGCGCAACAGAAATGACGCGTCGAGTGTTTAAGACAGCAGTCCACACGTAACGAAGCATAATTACCTGGAGCAGAGACTACCGTGACCAACATGGCGGTTCCTCCAGCTGAAGTTTTTTTTTTTTTAATTCCACAAATTTTGGGGAATTTTAGTTACATAAATTTATGCATTTTTAAGCGTAGGATAAGTTCCCTATTAAATATTGGGTAAATTTGAGCGCTTATAATATTTCAAAAAAGTTTATGGAGATTTCCGTAAATAATAAGTATTTTGACAAACTTTTAGGTAATGTTCCACAAATTTTGAGGAGTTTGGTTAATATTCCACGCGGATGTATTATCATATGACCCCTACTAGTACCCGATCAGGCCCCGACTAGGATAAGTCGAGGCACCTAACC	AUAA.U..U..A..CCUGG.A.GCA...GAGAC.....UACC..GUG.ACCAACAUG................................................................................................GC.GGU...UC.CUCCA.....G--.....------...-.-...--.--.---...-.-..-.---..-cugaagu..............................................................................................uuuuuuuu.--.-..--.---.--.---...........--U...U.....U.....U.A...A.U.....UC......-.C.A.CA.AA...uUU..................................................UG..G.GG.AAU.UUU..AG..U.UaC..A....U...A..aA.UU.U.A.UG..C.AUU.UUUAAG....CG.UAGGA..UA.AG.................................................UUCC.C.U.AUUAAA	::::.:..:..:..::::(.(.((<...<<<<<.....-<<<..<<_._________~~~~~~~~~~~~~~~~~~~~~~~~~~~~~~~~~~~~~~~~~~~~~~~~~~~~~~~~~~~~~~~~~~~~~~~~~~~~~~~~~~~~~~~~~~~~~...>>.>>>...>>.>>>><.....<<<.....-<-<<<...-.<...<<.<<.___..._._.._.___.._~~~~~~~~~~~~~~~~~~~~~~~~~~~~~~~~~~~~~~~~~~~~~~~~~~~~~~~~~~~~~~~~~~~~~~~~~~~~~~~~~~~~~~~~~~~~~~~~~~~~~~~~~~~~~.>>.-..>>.>->.>>.-->...........>>>...>.....,.....<.<...<.<.....<<......-.<.<.__.__....__~~~~~~~~~~~~~~~~~~~~~~~~~~~~~~~~~~~~~~~~~~~~~~~~~~>>..-.>>.->-.>>>..,)..).).)..-....-...-...-.--.-.-.--..-.---.-<<<<<....-<.-<<<<..__.__~~~~~~~~~~~~~~~~~~~~~~~~~~~~~~~~~~~~~~~~~~~~~~~~.>>>>.-.>.>>>>>:	CM021345.1	86199734-86200277	Arthropoda	Insecta	Hymenoptera	Cynipidae
U1	GCA_010883055.1	Belonocnema_kinseyi	0.00026	GATTAATCAGTGAAGAGCAGTATACTAGTAGTAAACTATTAAGCACGGTACAGTTCAGATTTCATTACCACCTTCATTTGAGTCTTGTGGTTCTCGACTGGTAGCTTTAAAGAAAATCCGCAAGGGCGCGACGTGCAGCCTCTCGCGCAACAGAAATGACGCGTCGAGTGTTTAAGACAGCAGTCCACACGTAACGAAGCATAATTACCTGGAGCAGAGACTACCGTGACCAACATAACGGTTCCTTCAGAGTGAAGCTCTTCCATTGCTGTGTTACAGCTGAAGTTGTTTCTTAAAATTAATATTCCACAAATTTTGGAGAATTTTAGTTACATAAATTTATGCGATTTTAAGCGCAGGATATGTTCCCCATTAAATCTTGGGTAAATTTGAGCAATTATAATATTCCAAAAAAGTTTATGGAGATTTCCGTAAATAATAAGTATTTTGACAAACTTCTAGGGAATGTTCCACAAATTTTGGAGAGTTTGGTTAATATTCCACGCGGATGTATTATCATATGACCCCTGCTAGTACCCGATTAGGCTCCGACTAGGATAAGTCGGGTCACCTGACT	AUAA.U..U..A..CCUGG.A.GCA...GAGAC.....UACC..GUG.ACCAACAUA................................................................................................AC.GGU...UC.CUUCA.....GAG.....UGAAGC...U.C...UU.CC.AUU...G.C..-.---..-uguguua..............................................................................................cagcugaa.GU.-..UG.UUU.CU.UAA...........AAU...U.....A.....A.U...A.U.....-U......C.C.A.CA.AA...uUU..................................................UG..G.AG.AAU.UUU..AG..U.UaC..A....U...A..aA.UU.U.A.UG..C.GAU.UUUAAG....CG.CAGGA..UA.UG.................................................UUCC.C.C.AUUAAA	::::.:..:..:..::::(.(.((<...<<<<<.....-<<<..<<_._________~~~~~~~~~~~~~~~~~~~~~~~~~~~~~~~~~~~~~~~~~~~~~~~~~~~~~~~~~~~~~~~~~~~~~~~~~~~~~~~~~~~~~~~~~~~~~...>>.>>>...>>.>>>><.....<<<.....-<-<<<...-.<...<<.<<.___..._._.._.___.._~~~~~~~~~~~~~~~~~~~~~~~~~~~~~~~~~~~~~~~~~~~~~~~~~~~~~~~~~~~~~~~~~~~~~~~~~~~~~~~~~~~~~~~~~~~~~~~~~~~~~~~~~~~~~.>>.-..>>.>->.>>.-->...........>>>...>.....,.....<.<...<.<.....<<......-.<.<.__.__....__~~~~~~~~~~~~~~~~~~~~~~~~~~~~~~~~~~~~~~~~~~~~~~~~~~>>..-.>>.->-.>>>..,)..).).)..-....-...-...-.--.-.-.--..-.---.-<<<<<....-<.-<<<<..__.__~~~~~~~~~~~~~~~~~~~~~~~~~~~~~~~~~~~~~~~~~~~~~~~~.>>>>.-.>.>>>>>:	CM021339.1	161702107-161702683	Arthropoda	Insecta	Hymenoptera	Cynipidae
U1	GCA_010883055.1	Belonocnema_kinseyi	0.00026	TTGATCTGAAAGGTTTGCCATATGTAAATAAAGTCTAATCCTTCAGGTAGTTGAAATTGGAAAGAAAAAATTTTTTTGATTAATCAGTGAAGAGCAGTGTACCAGTAGTAAATTAGTAAGCAAGGGCGCGACGTGCCGTCTTTCGCGCAACAGAAATGACGCGTCGAGTGTTTAAGACAGCAGTCCACACGTAACGAAGCATAATTACCTGGAGCAGAGACTACCGTGACCAACATGGCGGTTCCTTCAGAGCGAAGCTCTTCCATTGATGCGTTCCAGCTAAAGTTTTTTTTTGTTTAATATTCCACAAATTTTGGGGAATTTTAGTTACATAAATTTATGCATTTTTAAGCTTAGGATATGTTCCATATTAAATCTGGGGTAAATTTGAGCACTTATAATATTTCAAAAAAGTTTATGGAGATTTCCGTTAATATTCTACGCGGATGTAATATCATATGACCCCTCTTAGTACCCGATCAGGTCCCGACTACGATAAATCGGGGCACCTGACTAGCCCCCGACTAATCTACCGTGACGCTGCTGGTCGGAGGCGAGTCAGATGAGCCGACTAG	AUAA.U..U..A..CCUGG.A.GCA...GAGAC.....UACC..GUG.ACCAACAUG................................................................................................GC.GGU...UC.CUUCA.....GAG.....CGAAGC...U.C...UU.CC.AUU...-.-..-.---..-gaugcguu.............................................................................................ccagcuaa.--.-..--.-AG.UU.UUUuu......uugUUU...A.....-.....A.U...A.U.....UC......-.C.A.CA.AA...uUU..................................................UG..G.GG.AAU.UUU..AG..U.UaC..A....U...A..aA.UU.U.A.UG..C.AUU.UUUAAG....CU.UAGGA..UA.UG.................................................UUCC.A.U.AUUAAA	::::.:..:..:..::::(.(.((<...<<<<<.....-<<<..<<_._________~~~~~~~~~~~~~~~~~~~~~~~~~~~~~~~~~~~~~~~~~~~~~~~~~~~~~~~~~~~~~~~~~~~~~~~~~~~~~~~~~~~~~~~~~~~~~...>>.>>>...>>.>>>><.....<<<.....-<-<<<...-.<...<<.<<.___..._._.._.___.._~~~~~~~~~~~~~~~~~~~~~~~~~~~~~~~~~~~~~~~~~~~~~~~~~~~~~~~~~~~~~~~~~~~~~~~~~~~~~~~~~~~~~~~~~~~~~~~~~~~~~~~~~~~~~.>>.-..>>.>->.>>.-->...........>>>...>.....,.....<.<...<.<.....<<......-.<.<.__.__....__~~~~~~~~~~~~~~~~~~~~~~~~~~~~~~~~~~~~~~~~~~~~~~~~~~>>..-.>>.->-.>>>..,)..).).)..-....-...-...-.--.-.-.--..-.---.-<<<<<....-<.-<<<<..__.__~~~~~~~~~~~~~~~~~~~~~~~~~~~~~~~~~~~~~~~~~~~~~~~~.>>>>.-.>.>>>>>:	CM021339.1	60776133-60776707	Arthropoda	Insecta	Hymenoptera	Cynipidae
U1	GCA_010883055.1	Belonocnema_kinseyi	0.00028	GATTAATCAGTGGAGAGCAGTATATTAGTAGTAAACTATTGAGCACGGTACAGTTGAGATTTCGCTACCACCTTCATTTGAGTCTTGCGGTTCTGGACTGGTAGCTTTAAAGAAAATCCGCAAGGGCGCGACGTACCACCTCTTGCGCAACAGAAATGACGCGTCGAGTGTTAAAGACAGCAGTTCACACGTAACGAAGCATATTTACCTGGAGCAGAGACTACCGTGACCAACATGGCAGTTCCTTCAGAGCGAAGCTCTTCCATTGATGCGTTCCAGCTGAAGTTCTTTTTTTAATATTCCACAAATTTTGGGGAATTTTAATTACATAAATTTATGAATTTTTAAGCGTAGGATATGTTCCCTATTAAATCTTGAGTAAATTTGAGCACTTATAATATTTCAAAAAAGTTTATGGAGATTTCTGTAAATAATAAGTATTTTAACAAACTTTTAGGGAATCTTCCACAAATTTTGGGGAGTTTGGTTAATATTCCACTCGGATGTATTATCATGCAACACCTACTATTACCCGATTAGGCCCGACTAGGATAAGTCGGGGCACCTGACTA	AUAU.U..U..A..CCUGG.A.GCA...GAGAC.....UACC..GUG.ACCAACAUG................................................................................................GC.AGU...UC.CUUCA.....GAG.....CGAAGC...U.C...UU.CC.AUUgauG.C..G.UUC..C..............................................................................................................AG.C..UG.AAG.UU.CUU...........UUU...U.....-.....U.A...A.U.....AU......UcC.A.CA.AA...uUU..................................................UG.gG.GA.AUU.UUA..AU..U.A.C..A....U...A..aA.UU.U.A.UG..A.AUU.UUUAAG....CG.UAGGA..UA.UG.................................................UUCC.C.U.AUUAAA	::::.:..:..:..::::(.(.((<...<<<<<.....-<<<..<<_._________~~~~~~~~~~~~~~~~~~~~~~~~~~~~~~~~~~~~~~~~~~~~~~~~~~~~~~~~~~~~~~~~~~~~~~~~~~~~~~~~~~~~~~~~~~~~~...>>.>>>...>>.>>>><.....<<<.....-<-<<<...-.<...<<.<<.___..._._.._.___.._~~~~~~~~~~~~~~~~~~~~~~~~~~~~~~~~~~~~~~~~~~~~~~~~~~~~~~~~~~~~~~~~~~~~~~~~~~~~~~~~~~~~~~~~~~~~~~~~~~~~~~~~~~~~~.>>.-..>>.>->.>>.-->...........>>>...>.....,.....<.<...<.<.....<<......-.<.<.__.__....__~~~~~~~~~~~~~~~~~~~~~~~~~~~~~~~~~~~~~~~~~~~~~~~~~~>>..-.>>.->-.>>>..,)..).).)..-....-...-...-.--.-.-.--..-.---.-<<<<<....-<.-<<<<..__.__~~~~~~~~~~~~~~~~~~~~~~~~~~~~~~~~~~~~~~~~~~~~~~~~.>>>>.-.>.>>>>>:	CM021340.1	108221244-108221815	Arthropoda	Insecta	Hymenoptera	Cynipidae
U1	GCA_010883055.1	Belonocnema_kinseyi	0.00028	GATTAATCAGTGAAGTGCAGTATACAAGTAGTTAATTAGCAAGCACGGTACAGTTCAGAATTCGCTACCACCTTCATTTGAGTCTTGCGGTTCTGGACAGGCAGCTTTAAAGAAAATCCGTAAGGGCGCGACGTGCCACCTTTCGCGCAACAAAAATGACGCGTCGAGTGTTTAAGACAGCAGTCCACACGTAACGAAGCATAATTACCTGGAGAAGAGACTACCATGACCAACATGGCGGTTCCTTCAGAGTGAAGCTCTTCCATTGATGCGTTCCAGCTGAAGTTTTTTTTTTAATCGTCCACAAATTTTGGGGAATTATAGTTACATAAATTTATGCATTTTTAAGCGTAGAATATGTTCCCTATTAAATCTTGGGTAAATTTAAGTATTATCATATGACCCCTGCTAGTACCCGATCAGGTCCCGACTAGGATAAGTCGGGGCACCTGACTAGCCCCCGACTAATCTACCGTGACGCTACTGGTCGGGGGCTAGTCAGATGACCCGACTAGCCCCCGACTTTAAGTGGGGTCGAATGGTCGGGAACCAGTAGTACCCCATTTGAATTT	AUAA.U..U..A..CCUGG.A.GAA...GAGAC.....UACC..AUG.ACCAACAUG................................................................................................GC.GGU...UC.CUUCA.....GAG.....UGAAGC...U.C...UU.CC.AUUgauG.C..G.UUC..C..............................................................................................................AG.C..UG.AAG.UU.UUU...........UUU...U.....-.....U.A...A.U....cGU......C.C.A.CA.AA...uUU..................................................UG..G.GG.-AA.UUAuaGU..U.A.C..A....U...A..aA.UU.U.A.UG..C.AUU.UUUAAG....CG.UAGAA..UA.UG.................................................UUCC.C.U.AUUAAA	::::.:..:..:..::::(.(.((<...<<<<<.....-<<<..<<_._________~~~~~~~~~~~~~~~~~~~~~~~~~~~~~~~~~~~~~~~~~~~~~~~~~~~~~~~~~~~~~~~~~~~~~~~~~~~~~~~~~~~~~~~~~~~~~...>>.>>>...>>.>>>><.....<<<.....-<-<<<...-.<...<<.<<.___..._._.._.___.._~~~~~~~~~~~~~~~~~~~~~~~~~~~~~~~~~~~~~~~~~~~~~~~~~~~~~~~~~~~~~~~~~~~~~~~~~~~~~~~~~~~~~~~~~~~~~~~~~~~~~~~~~~~~~.>>.-..>>.>->.>>.-->...........>>>...>.....,.....<.<...<.<.....<<......-.<.<.__.__....__~~~~~~~~~~~~~~~~~~~~~~~~~~~~~~~~~~~~~~~~~~~~~~~~~~>>..-.>>.->-.>>>..,)..).).)..-....-...-...-.--.-.-.--..-.---.-<<<<<....-<.-<<<<..__.__~~~~~~~~~~~~~~~~~~~~~~~~~~~~~~~~~~~~~~~~~~~~~~~~.>>>>.-.>.>>>>>:	CM021339.1	118162002-118162573	Arthropoda	Insecta	Hymenoptera	Cynipidae
U1	GCA_010883055.1	Belonocnema_kinseyi	0.00028	TTTTATTCATAATCTTATTTATAAGGCGAAAAATGTTCGACCATTTCAGCCAAGACAAGGCTCGTCTTGTGTAAACTTTGTCAAGTAAACTTTATCTTAGCCAAGACAATGCTCGACTTGAGACAAGTAAACACCGTTTTCTCTGTCGTGTCCATAAAAGTAAGACGAAGGCCTATGTCTCATTAAATGCGAGGCAATTCATACTTACATGGCGCAGAGGCAATCGTGATCAACAAGGCGGTTCCTTCAGGGCGAGGCTCCTCGATTGCTACGGCTGCGCTAACCTTGCGTTTTTATTAGTATTCCAAAAATGTTTGGAGATTTTACATACATCATTTTGTAAAATTTTAAGCTATTACATAATAGAATAGGGAATATTCCTCATGAAATCTTGGGGAAAATTGACCAATTCCCTTACATAATAGCACAGGGAATTTGCGTCATGAAATCTTAGGGAAAATGCACAACTTTTTAGTTAATACTCTAAAAGAACTATTAGGGAATTTGATCCACCAAACATTGAAGAA	AUAC.U..U..A..CAUGG.C.GCA...GAGGC.....AAUC..GUG.AUCAACAAG................................................................................................GC.GGU...UC.CUUCA.....GGG.....CGAGGC...U.C...CU.CG.AUU...G.C..-.--U..A..............................................................................................................CG.G..CU.GCG.CU.AA-...........CCU...U.....G.....C.G...U.U.....UU......U.A.U.UA.--....GU..................................................AUucC.AA.-AA.AUG..UU..U.G.G..A....G...A...U.UU.U.-.--..-.---.------....--.-----..--.--...............................................a.----.-.-.-----C	::::.:..:..:..::::(.(.((<...<<<<<.....-<<<..<<_._________~~~~~~~~~~~~~~~~~~~~~~~~~~~~~~~~~~~~~~~~~~~~~~~~~~~~~~~~~~~~~~~~~~~~~~~~~~~~~~~~~~~~~~~~~~~~~...>>.>>>...>>.>>>><.....<<<.....-<-<<<...-.<...<<.<<.___..._._.._.___.._~~~~~~~~~~~~~~~~~~~~~~~~~~~~~~~~~~~~~~~~~~~~~~~~~~~~~~~~~~~~~~~~~~~~~~~~~~~~~~~~~~~~~~~~~~~~~~~~~~~~~~~~~~~~~.>>.-..>>.>->.>>.-->...........>>>...>.....,.....<.<...<.<.....<<......-.<.<.__.__....__~~~~~~~~~~~~~~~~~~~~~~~~~~~~~~~~~~~~~~~~~~~~~~~~~~>>..-.>>.->-.>>>..,)..).).)..-....-...-...-.--.-.-.--..-.---.-<<<<<....-<.-<<<<..__.__~~~~~~~~~~~~~~~~~~~~~~~~~~~~~~~~~~~~~~~~~~~~~~~~.>>>>.-.>.>>>>>:	CM021338.1	78379430-78379956	Arthropoda	Insecta	Hymenoptera	Cynipidae
U1	GCA_010883055.1	Belonocnema_kinseyi	0.0003	AACAAAAAGGCCACAGTGTTATAGAACACTGTGACAAAATTAAGAAAGAAATGTTCTCGAACTATGTGACAGGACGACTCTGTAACAATTGCTATGGAATTATTCTAGAACAAACTGATCATAGACGCTCTATAATATTTGTTTCCAGCTAATTTAAGAACTGTGCCGTAACAGTGTTATATTGAAGTTCTAGAACCCTGTTACAAGTGTGTTCTAGAACAAATTAGGAACAAAGATTATTTCGCTCACACTGTGGTCGAGCTGACCCTTGCGAATATTCCTAATGTGGACATCTCAGACTTATAATTTTTGAATGTCGGTACTGCGTACACGCTATCCCGGATCAAAAAGTCTCCATGGGGATATCAAAATTTCCGCCTCGCAGGATATTCCGAGGGATTATCCCTGGAATGACCCGGGACATAAATAGGGTCAAATCGAGTATCCCGGGATATCTTCTTGCTGTGAGGGGTACATAGCACTGTTCCATAGTTGATAAATAACAGTTCTAGAACTGTGAGAGAATTGCTCTAGAATTGTTAT	UUAC.-..-..-..----A.A.GUG...----U.....GUUC..UAG.AACA--AAU................................................................................................UA.GGA...A-.---CA.....AAG.....AUUAUU...U.C...GC.UC.A--...-.C..A.CUG..U..............................................................................................................GG.-..UC.GAG.CU.GAC...........CCU...U.....G.....C.G...A.A.....UA......U.U.C.CU.AA...uGU..................................................GG..A.CA.-UC.UCA..GA..C.U.U..A....U...A...A.UU.U.U.UG..A.AUG.-UCGGU....-A.CUGCG..UA.CA.................................................CGCU.A.U.CCCGGA	::::.:..:..:..::::(.(.((<...<<<<<.....-<<<..<<_._________~~~~~~~~~~~~~~~~~~~~~~~~~~~~~~~~~~~~~~~~~~~~~~~~~~~~~~~~~~~~~~~~~~~~~~~~~~~~~~~~~~~~~~~~~~~~~...>>.>>>...>>.>>>><.....<<<.....-<-<<<...-.<...<<.<<.___..._._.._.___.._~~~~~~~~~~~~~~~~~~~~~~~~~~~~~~~~~~~~~~~~~~~~~~~~~~~~~~~~~~~~~~~~~~~~~~~~~~~~~~~~~~~~~~~~~~~~~~~~~~~~~~~~~~~~~.>>.-..>>.>->.>>.-->...........>>>...>.....,.....<.<...<.<.....<<......-.<.<.__.__....__~~~~~~~~~~~~~~~~~~~~~~~~~~~~~~~~~~~~~~~~~~~~~~~~~~>>..-.>>.->-.>>>..,)..).).)..-....-...-...-.--.-.-.--..-.---.-<<<<<....-<.-<<<<..__.__~~~~~~~~~~~~~~~~~~~~~~~~~~~~~~~~~~~~~~~~~~~~~~~~.>>>>.-.>.>>>>>:	CM021339.1	43336672-43337214	Arthropoda	Insecta	Hymenoptera	Cynipidae
U1	GCA_010883055.1	Belonocnema_kinseyi	0.00031	GTGATGATATAAATGATAAATCATTTTTAACGGGTAAAAGATTTGACACAAAAATATTTGGTTTATTATTTTAAGATTTGAATCTTGCCGTCTTGGGCCGCGGTTCTGCCGAAGTGTGCCAAGGAGCGCAACGATTTGCCTTTATCGCAATTGTAATAAAGGGTCGAGGGCTTAAGGTAGGAGCCGAGGTAGCGAGAAGCATACTTACCTGGCTGAGAGACTACCATGATCAACAAGGAGGTTCCTCTAGGTCAGTGGTCGGCAAACTTTTTGCTTAATTTTCAGGTATGGTCAGGCTCCACCCGACTTAATTTTTTCTACTACTTTTCGGTCTATTCATGTACCTTAGTGCGAGTTAGCTTACTCCAGCAAGGGTCTTTTGTCCACAGGAATGTCAAAGTAAGGAAATTTTAAAACTTTTAATTCTTCAATTAGCGATTTGAAAATAGCATTATCAGCATGTACAAATTTTTCCGATT	AUAC.U..U..A..CCUGG.C.UGA...GAGAC.....UACC..AUG.AUCAACAAG................................................................................................GA.GGU...UC.CUCU-.....---.....------...-.-...--.--.---...-.-..-.---..-ag........................................................................................................guc.--.-..--.---.--.---...........---...-.....-.....-.-...-.-.....--......-.-.-.--.--....--ag.............................................ugg--..-.--.---.---..UC..G.G.C..A....A...A...C.UU.U.U.UG..C.U--.------....--.-----..--.--u.............................................aa.----.-.-.-----U	::::.:..:..:..::::(.(.((<...<<<<<.....-<<<..<<_._________~~~~~~~~~~~~~~~~~~~~~~~~~~~~~~~~~~~~~~~~~~~~~~~~~~~~~~~~~~~~~~~~~~~~~~~~~~~~~~~~~~~~~~~~~~~~~...>>.>>>...>>.>>>><.....<<<.....-<-<<<...-.<...<<.<<.___..._._.._.___.._~~~~~~~~~~~~~~~~~~~~~~~~~~~~~~~~~~~~~~~~~~~~~~~~~~~~~~~~~~~~~~~~~~~~~~~~~~~~~~~~~~~~~~~~~~~~~~~~~~~~~~~~~~~~~.>>.-..>>.>->.>>.-->...........>>>...>.....,.....<.<...<.<.....<<......-.<.<.__.__....__~~~~~~~~~~~~~~~~~~~~~~~~~~~~~~~~~~~~~~~~~~~~~~~~~~>>..-.>>.->-.>>>..,)..).).)..-....-...-...-.--.-.-.--..-.---.-<<<<<....-<.-<<<<..__.__~~~~~~~~~~~~~~~~~~~~~~~~~~~~~~~~~~~~~~~~~~~~~~~~.>>>>.-.>.>>>>>:	CM021344.1	120129313-120129791	Arthropoda	Insecta	Hymenoptera	Cynipidae
U1	GCA_010883055.1	Belonocnema_kinseyi	0.00031	GATTAATCAGTGACGAGCAGTATCCTATTAGTAAACTATTAAGCACGGTACAGTTTAGATTTCGCTACCACCTTCATTTGAGTCTTGCGGTTCTGGACTGGTGGCTTTAAAAAAAATCCGGAAGGGCGCGACGGGTCGCCTCTCGCGCAACAGAAATGACGCGTCGAGTATTTAAGACAACAGTCCACACGTAACGAAGCATAACTGCCTGGAGTAGAGACTACCGTGACCAATACGGCGGTTCCTTCAGAGCAAAGCTCTTCCATTGCTGCGTTCCAGCTGAAGTTTTTTTCTCAAATTAACATTCCACAAATTTTGGGAAATTTTAGTTACATAAATTTATGCATTTTTAAGTGTAGGATATGTTCTTCATTAAATCTTGGGTAAATTTGAGCACTTTTAAATATTTCAAAAAAGATTATGGATATTTCCGTAAATAATAAGTATTTTGACAAACTTTTAGGGGATATTTCACAAATTTTAGGGAATTTAGTTAATATTCCATGTGGACGTATTATCATATGACCCCTACTAGTACCTGATCAGGCTCCGACTAGGATAAGCCGGGTCACCTGAC	AUAA.C..U..G..CCUGG.A.GUA...GAGAC.....UACC..GUG.ACCAAUACG................................................................................................GC.GGU...UC.CUUCA.....GAG.....CAAAGC...U.C...UU.CC.AUU...G.C..-.---..-ugcg....................................................................................................uucca.GC.-..UG.AAG.UU.UUU...........UUC...U.....C.....A.A...A.U.....UAac.auuC.C.A.CA.AA...uUU..................................................UG..G.GA.AAU.UUU..AG..U.UaC..A....U...A..aA.UU.U.A.UG..C.AUU.UUUAAG....UG.UAGGA..UA.UG.................................................UUCU.U.C.AUUAAA	::::.:..:..:..::::(.(.((<...<<<<<.....-<<<..<<_._________~~~~~~~~~~~~~~~~~~~~~~~~~~~~~~~~~~~~~~~~~~~~~~~~~~~~~~~~~~~~~~~~~~~~~~~~~~~~~~~~~~~~~~~~~~~~~...>>.>>>...>>.>>>><.....<<<.....-<-<<<...-.<...<<.<<.___..._._.._.___.._~~~~~~~~~~~~~~~~~~~~~~~~~~~~~~~~~~~~~~~~~~~~~~~~~~~~~~~~~~~~~~~~~~~~~~~~~~~~~~~~~~~~~~~~~~~~~~~~~~~~~~~~~~~~~.>>.-..>>.>->.>>.-->...........>>>...>.....,.....<.<...<.<.....<<......-.<.<.__.__....__~~~~~~~~~~~~~~~~~~~~~~~~~~~~~~~~~~~~~~~~~~~~~~~~~~>>..-.>>.->-.>>>..,)..).).)..-....-...-...-.--.-.-.--..-.---.-<<<<<....-<.-<<<<..__.__~~~~~~~~~~~~~~~~~~~~~~~~~~~~~~~~~~~~~~~~~~~~~~~~.>>>>.-.>.>>>>>:	CM021343.1	114043484-114044060	Arthropoda	Insecta	Hymenoptera	Cynipidae
U1	GCA_010883055.1	Belonocnema_kinseyi	0.00031	TATTATTATTCAGGTATTTAATTTAGAAAGAGAAGTCAACATAACCTACAAATTAGGGTGAGAAGGGAAGGAGGGGGGGGGGGTGGTTGCCGTAGACAATAGTTCTTGCTACGCCCCCTAAGTTGTGCTGATCTCACATTTTGCCACAATCTATAAGTACCCCCCCCCCCCAATACATTTGAGTGGGCACACCGTGAAGAATAATTACCTGGAGCAAAGACTACCGTGATCAACATGGCGGTTCCTTCAGAGCGAAGCTCTTCCATTGCTGCGTTCCAGTTGAAGTTTTTTTTTTTAAATTAATATTCCACAAATTTTGGGGAATTTTAGTTACATAAATTTATGCATTTTTAAGCGTAGGATATGTTGCTTATTAAATCTTGGGTAAATTTGAGCACTTTTAAATATTTCAAAAAAAGTTCATGGAAATATCCGTAAATAATAAGTATTTTGACAAACTTTTAGGGGATAGTCCACAAATTTTGGCGAGTTTGGTTAATATTCTACACGGATGTATTATCATATGACCCCTACTAGTACCCGATCAGGCCCCGACTAGGATAAGTCGGGTAACC	AUAA.U..U..A..CCUGG.A.GCA...AAGAC.....UACC..GUG.AUCAACAUG................................................................................................GC.GGU...UC.CUUCA.....GAG.....CGAAGC...U.C...UU.CC.AUU...G.C..-.---..-ugcg....................................................................................................uucca.GU.U..GA.-AG.UU.UUU...........UUU...U.....U.....U.A...A.A.....UUaauauuC.C.A.CA.AA...uUU..................................................UG..G.GG.AAU.UUU..AG..U.UaC..A....U...A..aA.UU.U.A.UG..C.AUU.UUUAAG....CG.UAGGA..UA.UG.................................................---U.U.G.CUUAUU	::::.:..:..:..::::(.(.((<...<<<<<.....-<<<..<<_._________~~~~~~~~~~~~~~~~~~~~~~~~~~~~~~~~~~~~~~~~~~~~~~~~~~~~~~~~~~~~~~~~~~~~~~~~~~~~~~~~~~~~~~~~~~~~~...>>.>>>...>>.>>>><.....<<<.....-<-<<<...-.<...<<.<<.___..._._.._.___.._~~~~~~~~~~~~~~~~~~~~~~~~~~~~~~~~~~~~~~~~~~~~~~~~~~~~~~~~~~~~~~~~~~~~~~~~~~~~~~~~~~~~~~~~~~~~~~~~~~~~~~~~~~~~~.>>.-..>>.>->.>>.-->...........>>>...>.....,.....<.<...<.<.....<<......-.<.<.__.__....__~~~~~~~~~~~~~~~~~~~~~~~~~~~~~~~~~~~~~~~~~~~~~~~~~~>>..-.>>.->-.>>>..,)..).).)..-....-...-...-.--.-.-.--..-.---.-<<<<<....-<.-<<<<..__.__~~~~~~~~~~~~~~~~~~~~~~~~~~~~~~~~~~~~~~~~~~~~~~~~.>>>>.-.>.>>>>>:	CM021340.1	136191190-136191764	Arthropoda	Insecta	Hymenoptera	Cynipidae
U1	GCA_010883055.1	Belonocnema_kinseyi	0.00031	GTTTTTGATTAAATAGTAAAGAGCAGTATCCTAGTAGTAAATTATTCACGATACAGTTCAGATTTCGTTACCAACTTCATTTGAGTCTTGCGGTTCTGGATTTTCTGGAAAGAAAATCTGTAAGGGCGCGACGTGCCTCCTCTCGCGCAACAGAAATGACGCGTCGAGTGTTTAAGACAGCAGTCCACACGTAACGAAGCATAATTACCTGGAGCAGAGACTACTGTGACCAACATGGCGGTTCCTTTAGAGCGAAGCTCTTTCATTGCTGCCTTCCTGAGGTTTTTTTTGTAAATTAATATTCCACAAATTTTGGGGAACTTTAGTTACATAAGTTTATGTATTTTTAAGCGTAGGATACGTTCACCATTAAATCATGGGTACATTTGATCACTTTTAAATATTTCAAAAAAGTTTATGGAGATTTCCGTATATAATAAGTATTTTGACAAACTTTTAGGGGATGGTCCACAAATTTTGGGGAGTTTGGTTAATATTCCACGCGGATGTATTATCATATGACCCCTACTAGTACCCGATCAGGCCCCAACTAGGATAAGTCGGGTCACCTGAC	AUAA.U..U..A..CCUGG.A.GCA...GAGAC.....UACU..GUG.ACCAACAUG................................................................................................GC.GGU...UC.CUUUA.....GAG.....CGAAGC...U.C...UU.UC.AUU...G.C..-.---..-ugccu..................................................................................................uccuga.GG.U..UU.UUU.UU.GUA...........AAU...U.....A.....A.U...A.U.....UC......-.C.A.CA.AA...uUU..................................................UG..G.GG.AAC.UUU..AG..U.UaC..A....U...A...AgUU.U.A.UG..U.AUU.UUUAAG....CG.UAGGA..UA.CG.................................................UUCA.C.C.AUUAAA	::::.:..:..:..::::(.(.((<...<<<<<.....-<<<..<<_._________~~~~~~~~~~~~~~~~~~~~~~~~~~~~~~~~~~~~~~~~~~~~~~~~~~~~~~~~~~~~~~~~~~~~~~~~~~~~~~~~~~~~~~~~~~~~~...>>.>>>...>>.>>>><.....<<<.....-<-<<<...-.<...<<.<<.___..._._.._.___.._~~~~~~~~~~~~~~~~~~~~~~~~~~~~~~~~~~~~~~~~~~~~~~~~~~~~~~~~~~~~~~~~~~~~~~~~~~~~~~~~~~~~~~~~~~~~~~~~~~~~~~~~~~~~~.>>.-..>>.>->.>>.-->...........>>>...>.....,.....<.<...<.<.....<<......-.<.<.__.__....__~~~~~~~~~~~~~~~~~~~~~~~~~~~~~~~~~~~~~~~~~~~~~~~~~~>>..-.>>.->-.>>>..,)..).).)..-....-...-...-.--.-.-.--..-.---.-<<<<<....-<.-<<<<..__.__~~~~~~~~~~~~~~~~~~~~~~~~~~~~~~~~~~~~~~~~~~~~~~~~.>>>>.-.>.>>>>>:	CM021339.1	82169553-82170126	Arthropoda	Insecta	Hymenoptera	Cynipidae
U1	GCA_010883055.1	Belonocnema_kinseyi	0.00032	NNNNNNNNNNNNNNNNNNNNNNNNNNNNNNNNNNNNNNNNNNNNNNNNNNNNNNNNNNNNNNNNNNNNNNNNNGCAACTCAGTCATTTACAGCGTCTCCTACTATATTCACACGGACATAGCCCTGTCATAGTATTGGACCGCATCTCGTTTCAGATCTGGGATCACTGGTTTAAGACGGCAGTTCACACGTAACTAAGCATAATTACCTGGAGTAGAGACTACCGTGACCAACATGGCGGTTCCTTCAGAGCGAAGCTCTTTCATTGCTGCGTTCCAGCTGAAGTTTTTCTTTCAAATTAGTATTCCACAAATTTTGAGGAATTTTAGTTTCATAAATTTTAGCACTTTTAAATATTTCAAAAAAGTTTATGGAGATTTCCGTAAATAATAAGTATTTTTTAAAGTTTTTAGGGAATATTCCACAAATTTTGGGGAGTTTGGTTAATATTCCACACGGATGTATTATCATATGACCCCTACTAGTACCCGATCAGGCACCGACCAGGATAAGTCGGGTCAACTCACTAGCCCCCGACTAATCTACCGTGACGCTACTGGTCGGGGGCTATTCA	AUAA.U..U..A..CCUGG.A.GUA...GAGAC.....UACC..GUG.ACCAACAUG................................................................................................GC.GGU...UC.CUUCA.....GAG.....CGAAGC...U.C...UU.UC.AUU...G.C..-.---..-ugcg....................................................................................................uucca.GC.U..GA.-AG.UU.UUU...........CUU...U.....-.....C.A...A.A.....UU......-.-.-.--.--....--aguauuccac..............................aaauuuugag--..-.GA.AUU.UUA..GU..U.U.C..A....U...A...A.AU.U.U.UA..G.CAC.UUUUAA....-A.UAUUU..-C.AA.................................................AAAA.G.U.UUAUGG	::::.:..:..:..::::(.(.((<...<<<<<.....-<<<..<<_._________~~~~~~~~~~~~~~~~~~~~~~~~~~~~~~~~~~~~~~~~~~~~~~~~~~~~~~~~~~~~~~~~~~~~~~~~~~~~~~~~~~~~~~~~~~~~~...>>.>>>...>>.>>>><.....<<<.....-<-<<<...-.<...<<.<<.___..._._.._.___.._~~~~~~~~~~~~~~~~~~~~~~~~~~~~~~~~~~~~~~~~~~~~~~~~~~~~~~~~~~~~~~~~~~~~~~~~~~~~~~~~~~~~~~~~~~~~~~~~~~~~~~~~~~~~~.>>.-..>>.>->.>>.-->...........>>>...>.....,.....<.<...<.<.....<<......-.<.<.__.__....__~~~~~~~~~~~~~~~~~~~~~~~~~~~~~~~~~~~~~~~~~~~~~~~~~~>>..-.>>.->-.>>>..,)..).).)..-....-...-...-.--.-.-.--..-.---.-<<<<<....-<.-<<<<..__.__~~~~~~~~~~~~~~~~~~~~~~~~~~~~~~~~~~~~~~~~~~~~~~~~.>>>>.-.>.>>>>>:	CM021346.1	30425226-30425799	Arthropoda	Insecta	Hymenoptera	Cynipidae
U1	GCA_010883055.1	Belonocnema_kinseyi	0.00033	GGGCTAGTCGGGTTATTAATTTGGACAAAGTGCCCAGTCGGTGACTAATCGGGGACTAGTTGGGCTGTTTGCTGTCAAAATTTTAGTCGGGGCCTGGTCGATGGTTGGACAAGGGCTAGTCGGGCCTTTTTGTTCACTAATGATTTTTTTATTCTTAAACGCGCCGACTGTTTAATACAGCAGTCCACACGTAACCAAGCATAATTACCTGGAGCAGAGACTACCGTGACCAAAATGGTGGTTTCTTCAGAGCGAAGCTCTTCCATTGATGCGTTCCAGCTGAAGTTTTTTTTTTTAATATTCCACAAATTTTGGGGAATTTTAGTTATATAAATTTATGCATTTTTAAGCGTAGGATATGTTCCCTACAAAATCTTGGGTAAATTTGAGCACTTATAATATTTCAAAAAAGTTTATGGAGATTTCCGTAAATAATAAGTATTTTGACAAACTTTTAAGAGATGTTCCATAAGTTTTGGAGAGTTTGGTTAATATTCCACGCGGATATATTATCATATGACCTCTAGTAGTACCCGATCAGGCCCCGACTAGGATAAGTCGGGTCATCTG	AUAA.U..U..A..CCUGG.A.GCA...GAGAC.....UACC..GUG.ACCAAAAUG................................................................................................GU.GGU...UU.CUUCA.....GAG.....CGAAGC...U.C...UU.CC.AUU...G.-..-.---..-augcgu.................................................................................................uccagc.UG.-..AA.GUU.UU.UUU...........UUU...U.....A.....A.U...A.U.....UC......-.C.A.CA.AA...uUU..................................................UG..G.GG.AAU.UUU..AG..U.UaU..A....U..aA...A.UU.U.A.UG..C.AUU.UUUAAG....CG.UAGGA..UA.UG.................................................U---.U.C.CCUACA	::::.:..:..:..::::(.(.((<...<<<<<.....-<<<..<<_._________~~~~~~~~~~~~~~~~~~~~~~~~~~~~~~~~~~~~~~~~~~~~~~~~~~~~~~~~~~~~~~~~~~~~~~~~~~~~~~~~~~~~~~~~~~~~~...>>.>>>...>>.>>>><.....<<<.....-<-<<<...-.<...<<.<<.___..._._.._.___.._~~~~~~~~~~~~~~~~~~~~~~~~~~~~~~~~~~~~~~~~~~~~~~~~~~~~~~~~~~~~~~~~~~~~~~~~~~~~~~~~~~~~~~~~~~~~~~~~~~~~~~~~~~~~~.>>.-..>>.>->.>>.-->...........>>>...>.....,.....<.<...<.<.....<<......-.<.<.__.__....__~~~~~~~~~~~~~~~~~~~~~~~~~~~~~~~~~~~~~~~~~~~~~~~~~~>>..-.>>.->-.>>>..,)..).).)..-....-...-...-.--.-.-.--..-.---.-<<<<<....-<.-<<<<..__.__~~~~~~~~~~~~~~~~~~~~~~~~~~~~~~~~~~~~~~~~~~~~~~~~.>>>>.-.>.>>>>>:	CM021338.1	420472-421041	Arthropoda	Insecta	Hymenoptera	Cynipidae
U1	GCA_010883055.1	Belonocnema_kinseyi	0.00033	TGAGGTAATATCTAAAAAAGCGTAATGATTTTTGTATTTTAAAAAACTAGGAATATATTTAATAATCATTTTACACTTGCGTTCTTGCGGTTCTGGACTGGTAGCTTTGAAGAAAATCCGCAAGGGCGCGACGTGCCGCCTCTCGCGCAACAGAAATGACGCGTCGAGTGTTTAAGACGGCAGTCCACACGTAACAAAGCATAATTACCTGGAGCAGAGACTACTGTGACCAACATGGCGGTGCCTTCAGAGCGAAGCTCTTCCATTGCTGCCTTCCAGCTGAAGTTTTTTTTTTAAAATTAATATTCCACAAAGTTTGGGGGATTTTAGTTACATAAATTTATGTATTTTTAAGCGTAGGATACGTTCCCCATTAAGTCTTGGGTAAATTTGATCACTTTTAAATATTTGAAAAAAGTTTATGGAGATTTCCGTATATAACAAGTATTTTGACAAAGTTTTAGGGGATGTTCCACAAATTTTGGGGAGTTTGGTTAATATTTCACGCGGATGTATTATCATATGACCCCTAATAGTACCCGATCAGGCCCCGACTAGGACAAGTCGGGTCACCTGAC	AUAA.U..U..A..CCUGG.A.GCA...GAGAC.....UACU..GUG.ACCAACAUG................................................................................................GC.GGU...GC.CUUCA.....GAG.....CGAAGC...U.C...UU.CC.AUU...G.C..-.---..-ugccuuc..............................................................................................cagcugaa.GU.U..UU.UUU.UU.UAA...........AAU...U.....A.....A.U...A.U.....UC......-.C.A.CA.AA...gUU..................................................UG..G.GG.GAU.UUU..AG..U.UaC..A....U...A..aA.UU.U.A.UG..U.AUU.UUUAAG....CG.UAGGA..UA.CG.................................................UUCC.C.C.AUUAAG	::::.:..:..:..::::(.(.((<...<<<<<.....-<<<..<<_._________~~~~~~~~~~~~~~~~~~~~~~~~~~~~~~~~~~~~~~~~~~~~~~~~~~~~~~~~~~~~~~~~~~~~~~~~~~~~~~~~~~~~~~~~~~~~~...>>.>>>...>>.>>>><.....<<<.....-<-<<<...-.<...<<.<<.___..._._.._.___.._~~~~~~~~~~~~~~~~~~~~~~~~~~~~~~~~~~~~~~~~~~~~~~~~~~~~~~~~~~~~~~~~~~~~~~~~~~~~~~~~~~~~~~~~~~~~~~~~~~~~~~~~~~~~~.>>.-..>>.>->.>>.-->...........>>>...>.....,.....<.<...<.<.....<<......-.<.<.__.__....__~~~~~~~~~~~~~~~~~~~~~~~~~~~~~~~~~~~~~~~~~~~~~~~~~~>>..-.>>.->-.>>>..,)..).).)..-....-...-...-.--.-.-.--..-.---.-<<<<<....-<.-<<<<..__.__~~~~~~~~~~~~~~~~~~~~~~~~~~~~~~~~~~~~~~~~~~~~~~~~.>>>>.-.>.>>>>>:	CM021346.1	127509871-127510448	Arthropoda	Insecta	Hymenoptera	Cynipidae
U1	GCA_010883055.1	Belonocnema_kinseyi	0.00033	TGATTAATCAGGCAAGAGCAATATCCTAGTAGTATACTATTAAGCACGGTATAGTTCAGATTGCGCTACCACCTTCATTTGAGTCTTGCGCTTCTGGCCTGGTAGCTTTAAAGAAAATCCGCAAGGGCGCGACGTGCCGCCTCTCGCGCAACAGAAATGACGCGTCGAGTGTTTAAGACAGCATACACACGTAACGAAGCATAATTACCTGGAGCAGAGACTGCCGTGACCAATATGGCGGTTCCTTCAGAGTGAAGCTGTTCCATTGCTGCGTTCCAGCTGAAGTTTTTTTTAAAATTAATATTCAACAAATTTTGAGGAATTTTAGTGATATGAATTTCTTCATTTTTAAGCGTAGGTTATGTTCACCATTAAACCTTGGGTAAATTTGAGTATTTTTAAATATTTCAAAAAAATGTATGGAGATTTCCGTAAGTAATAAGTATTTTGACAAACCCTTAGGGGATGTTCCATAAATTTTGGGGAGTTTGGTTAATATTTCACACGGATGTATTATCATACGACCCCTACTAGTACCTGATCAGGTCCCGACTAGGATAAGTCGCGTCACCTGACTAGC	AUAA.U..U..A..CCUGG.A.GCA...GAGAC.....UGCC..GUG.ACCAAUAUG................................................................................................GC.GGU...UC.CUUCA.....GAG.....UGAAGC...U.G...UU.CC.AUU...G.C..-.-UG..C..............................................................................................................GU.-..UC.CAG.CU.GAAg.........uUUU...U.....U.....U.U...A.A.....AA......U.-.-.--.--....--uaauauucaacaaa.....................uuuugaggaauuuua--..G.UG.AUA.UGA..AU..U.U.C..U....U...C...A.UU.U.U.UA..A.GCG.UAGGUU....A-.U---G..UU.CA.................................................CCAU.U.A.AACCUU	::::.:..:..:..::::(.(.((<...<<<<<.....-<<<..<<_._________~~~~~~~~~~~~~~~~~~~~~~~~~~~~~~~~~~~~~~~~~~~~~~~~~~~~~~~~~~~~~~~~~~~~~~~~~~~~~~~~~~~~~~~~~~~~~...>>.>>>...>>.>>>><.....<<<.....-<-<<<...-.<...<<.<<.___..._._.._.___.._~~~~~~~~~~~~~~~~~~~~~~~~~~~~~~~~~~~~~~~~~~~~~~~~~~~~~~~~~~~~~~~~~~~~~~~~~~~~~~~~~~~~~~~~~~~~~~~~~~~~~~~~~~~~~.>>.-..>>.>->.>>.-->...........>>>...>.....,.....<.<...<.<.....<<......-.<.<.__.__....__~~~~~~~~~~~~~~~~~~~~~~~~~~~~~~~~~~~~~~~~~~~~~~~~~~>>..-.>>.->-.>>>..,)..).).)..-....-...-...-.--.-.-.--..-.---.-<<<<<....-<.-<<<<..__.__~~~~~~~~~~~~~~~~~~~~~~~~~~~~~~~~~~~~~~~~~~~~~~~~.>>>>.-.>.>>>>>:	CM021341.1	48746783-48747362	Arthropoda	Insecta	Hymenoptera	Cynipidae
U1	GCA_010883055.1	Belonocnema_kinseyi	0.00033	TCTTTTTTAGTGAAGAGCAGTATAACAGTAGTAAATTAGTAAGCACGGTATAGTTCAGATTTTGAAACCACCTTTATTTGAGTCTTACGGTGCTGGACTGGTAACTTTAAAGAAAATCCGCAAGGGCGCGACGTGCCGCCTCTCGCGCAACAGAAATGACGCGTCGAATATTCAAGACAGCAGTCCACACGTAACGAAGCATAATTACCTGGAGCAGAGACTACCTTGACCAACATGGCGGTTCATTCAGAGCGAAGCTCTTCTATTGATGCGGTCCAGCTGAAGTTTTTTTTTAATATTCCACAAATTTTGGGGAATTTTAGTTACATAAATTTATGCATTTTTAAGCGTAGGATACGTTCCCTATTAAATCTCGGGTAAATTTGAACACTTATAATATTTCAAAAAAGTTTATGGAGATTTCTGTAAATAATAAGTATTTTGACAAACTTTAAGGGAATGTGAGTGACCCCTTCTAGTATCCGATCAGGCCCCGACTAGGATAAGTCGGGGCAACTGACTAGCCCCCGACTAATCTACCGTGACGCTACTGGTCGGGGGTCAGTCAGAT	AUAA.U..U..A..CCUGG.A.GCA...GAGAC.....UACC..UUG.ACCAACAUG................................................................................................GC.GGU...UC.AUUCA.....GAG.....CGAAGC...U.C...UU.CU.AUUgauG.C..G.GUC..C..............................................................................................................AG.C..UG.AAG.UU.UUU...........UUU...U.....A.....A.U...A.U.....UC......-.C.A.CA.AA...uUU..................................................UG..G.GG.AAU.UUU..AG..U.UaC..A....U...A..aA.UU.U.A.UG..C.AUU.UUUAAG....CG.UAGGA..UA.CG.................................................UUCC.C.U.AUUAAA	::::.:..:..:..::::(.(.((<...<<<<<.....-<<<..<<_._________~~~~~~~~~~~~~~~~~~~~~~~~~~~~~~~~~~~~~~~~~~~~~~~~~~~~~~~~~~~~~~~~~~~~~~~~~~~~~~~~~~~~~~~~~~~~~...>>.>>>...>>.>>>><.....<<<.....-<-<<<...-.<...<<.<<.___..._._.._.___.._~~~~~~~~~~~~~~~~~~~~~~~~~~~~~~~~~~~~~~~~~~~~~~~~~~~~~~~~~~~~~~~~~~~~~~~~~~~~~~~~~~~~~~~~~~~~~~~~~~~~~~~~~~~~~.>>.-..>>.>->.>>.-->...........>>>...>.....,.....<.<...<.<.....<<......-.<.<.__.__....__~~~~~~~~~~~~~~~~~~~~~~~~~~~~~~~~~~~~~~~~~~~~~~~~~~>>..-.>>.->-.>>>..,)..).).)..-....-...-...-.--.-.-.--..-.---.-<<<<<....-<.-<<<<..__.__~~~~~~~~~~~~~~~~~~~~~~~~~~~~~~~~~~~~~~~~~~~~~~~~.>>>>.-.>.>>>>>:	CM021341.1	13957592-13958162	Arthropoda	Insecta	Hymenoptera	Cynipidae
U1	GCA_010883055.1	Belonocnema_kinseyi	0.00033	AATAATTTTGTATGGAAAATAAACTTTTTATAAAAATAATTATTAAAATCTACTGAAAAAAAGTAATTTTATTATTTTCATACTATTCTTTAAAAAATTATAAATTTCTAGGAACGTTTATGAAAAATTATACCTTTGTATAAAATTTAGAAAAAATCCAACTTGGAAAAGATACATAAAGATACGTTAAAGGTGCCCGCATAACTATCTGGAGTAGAGACTACCGTGACCAACATTGCGGTTTCTTCAGAGCGAAGCTCTTCCATTGCTACAGCCGAGTTAAACTTAAATTTGTATTATTATTCCACAAATTTTAGGGAATTTTAGCTGCATAAATTCCTGAATTTTCAAGCGTAGGGATGTTTTTTGGAATTTTCCCTACTACACTTTGGAGAAAATTCTCCAAAATCTTTGGAAATTAGCGCCGAAACAATTTTGCGGAAAATTTTCAAGAATATTTTTACAGTGTACCCATGCAAGTACCTGAAAATATTATTTCCGGAGTTGAAATTGATCAAAATCATGTTTTTGAAAAGAAATCTGTTAGCATTTTTTTCATGAAAATGCAGTGTGCGTATAATA	AUAA.C..U..A..UCUGG.A.GUA...GAGAC.....UACC..GUG.ACCAACAUU................................................................................................GC.GGU...UU.CUUCA.....GAG.....CGAAGC...U.C...UU.CC.AUU...G.C..-.---..-uac......................................................................................................agcc.GA.G..UU.AAA.CU.UAA...........AUU...U.....G.....U.A...U.U.....--......-.-.-.--.--....--auuauuccacaaauu...................uuagggaauuuuagcu--..-.--.-GC.AUA..AA..U.U.C..C....U...G...A.AU.U.U.UC..A.AGC.GUAGGG....AU.GUUUU..UU.GG.................................................AAUU.U.U.CCCUAC	::::.:..:..:..::::(.(.((<...<<<<<.....-<<<..<<_._________~~~~~~~~~~~~~~~~~~~~~~~~~~~~~~~~~~~~~~~~~~~~~~~~~~~~~~~~~~~~~~~~~~~~~~~~~~~~~~~~~~~~~~~~~~~~~...>>.>>>...>>.>>>><.....<<<.....-<-<<<...-.<...<<.<<.___..._._.._.___.._~~~~~~~~~~~~~~~~~~~~~~~~~~~~~~~~~~~~~~~~~~~~~~~~~~~~~~~~~~~~~~~~~~~~~~~~~~~~~~~~~~~~~~~~~~~~~~~~~~~~~~~~~~~~~.>>.-..>>.>->.>>.-->...........>>>...>.....,.....<.<...<.<.....<<......-.<.<.__.__....__~~~~~~~~~~~~~~~~~~~~~~~~~~~~~~~~~~~~~~~~~~~~~~~~~~>>..-.>>.->-.>>>..,)..).).)..-....-...-...-.--.-.-.--..-.---.-<<<<<....-<.-<<<<..__.__~~~~~~~~~~~~~~~~~~~~~~~~~~~~~~~~~~~~~~~~~~~~~~~~.>>>>.-.>.>>>>>:	CM021342.1	47693456-47694037	Arthropoda	Insecta	Hymenoptera	Cynipidae
U1	GCA_010883055.1	Belonocnema_kinseyi	0.00034	TATTTTGTTTCAGCAGGAAGGAGCAGGGGCTCATTACGGTAGGGACTATGTGACAAAATTGTGGCAGAACTGTTCTCGAACTTTGTGACAAAATTGTGGCAGAACTGTTCTCGAACTATGTGACAAAATTGTGGCGGAACTGTTCTCGAACTATGTGACAGCAATGTTCCGTAAAAGTTGCTATGGAATTGCTCCAGAAAAAACTGATCACGGACAATCTTAAATATATTTGTTTCAAGATTAGTTCCCTAACATTCTGGTCGAGCTTACCTTTGCAAATATCCCTAATGTGGATATCTCGGACGTAAAATTTTTGTCAGTCGGACCGCGCACGCGCTATTCCGGATCAAAATTTATCCATGGGTATAACAAAATTTCCGCCTCACAGGATATTCTGACGGGTAATCTCTGGAATAATCCGTGACATAAATGCGGTCAAATCGAATATCCCGGGATATCATATTGCTGTAAGGAGTACATAACAGTGATCCATATTTGATAAATAACAGTTCTATAAATGGTATAGAATTTTTATAGAACTGTTAT	AAAC.U..G..A..UC--A.C.GG-...-ACAA.....----..---.-UCUUAAA-ua.........................................................................................ua...--.-U-...UU.GUUUC.....AAG.....AUUAGU...U.-...--.CC.CUA...A.C..A.UUC..U..............................................................................................................GG.U..CG.A-G.CU.UAC...........CUU...U.....G.....C.A...A.A.....UA......U.C.C.CU.AA...uGU..................................................GG..A.UA.-UC.UCG..GA..C.G.U..A....A...A...A.UU.U.U.UG..U.CAG.-UCGGA....--.CCGCG..CA.CG.................................................CGCU.A.U.UCCGGA	::::.:..:..:..::::(.(.((<...<<<<<.....-<<<..<<_._________~~~~~~~~~~~~~~~~~~~~~~~~~~~~~~~~~~~~~~~~~~~~~~~~~~~~~~~~~~~~~~~~~~~~~~~~~~~~~~~~~~~~~~~~~~~~~...>>.>>>...>>.>>>><.....<<<.....-<-<<<...-.<...<<.<<.___..._._.._.___.._~~~~~~~~~~~~~~~~~~~~~~~~~~~~~~~~~~~~~~~~~~~~~~~~~~~~~~~~~~~~~~~~~~~~~~~~~~~~~~~~~~~~~~~~~~~~~~~~~~~~~~~~~~~~~.>>.-..>>.>->.>>.-->...........>>>...>.....,.....<.<...<.<.....<<......-.<.<.__.__....__~~~~~~~~~~~~~~~~~~~~~~~~~~~~~~~~~~~~~~~~~~~~~~~~~~>>..-.>>.->-.>>>..,)..).).)..-....-...-...-.--.-.-.--..-.---.-<<<<<....-<.-<<<<..__.__~~~~~~~~~~~~~~~~~~~~~~~~~~~~~~~~~~~~~~~~~~~~~~~~.>>>>.-.>.>>>>>:	CM021347.1	18880456-18881001	Arthropoda	Insecta	Hymenoptera	Cynipidae
U1	GCA_010883055.1	Belonocnema_kinseyi	0.00035	TTAATCATTAGTAACTAATATTAACTAGCAGTTAACTATTAGGCACGGTACAGTTCAGATTTCGTTACCACATTCATTTGATTCTTGTGGTTCTGGAAATGTAGCTTTAAAGAAAATCCGCAAGGGCGCGACGTACCGCCTCTCGCGCAACAGAAATGACGCGTCGCGTGTTTAAGACGGCAGACCACCCGTAACGAAGCATAATTACCTGGAGCAGAGACTACCGTGACCAACATGGCGGTTCCTTCAGAGCGGAGCTCTTCCATTGCTGCCTTCCAGCTGAAGTTTTTTTTTTAAATTAACATTCCACAAATTTTGGGGAATTTTAGTTATATAAATTTATGCATTTTTAAGCTTGGGATATGTTCCCCGTTAAATATTAGGTAAATTTGAGCACTTGTAAATATTTCAAAAAACTTCATGGAGATTTCCGCAAATAATAAATATTTTGACAAACTTTTAGGGGATGTTCTACAAATTTTAGGAAGTTTAGTTAATATTCCACGCGGATGTATTATCATATGCCCCCTACTAGTACCCGATCAGGCCCAGACTAGGATAAGTCGGGTCACCTGAC	AUAA.U..U..A..CCUGG.A.GCA...GAGAC.....UACC..GUG.ACCAACAUG................................................................................................GC.GGU...UC.CUUCA.....GAG.....CGGAGC...U.C...UU.CC.AUU...G.C..-.---..-ugcc....................................................................................................uucca.GC.-..UG.AAG.UU.UUU...........UUU...U.....U.....A.A...A.U.....UA......A.C.A.--.--....--uuccac......................................aaauuuUG..G.GG.AAU.UUU..AG..U.UaU..A....U..aA...A.UU.U.A.UG..C.AUU.UUUAAG....CU.UGGGA..UA.UG.................................................UUCC.C.C.GUUAAA	::::.:..:..:..::::(.(.((<...<<<<<.....-<<<..<<_._________~~~~~~~~~~~~~~~~~~~~~~~~~~~~~~~~~~~~~~~~~~~~~~~~~~~~~~~~~~~~~~~~~~~~~~~~~~~~~~~~~~~~~~~~~~~~~...>>.>>>...>>.>>>><.....<<<.....-<-<<<...-.<...<<.<<.___..._._.._.___.._~~~~~~~~~~~~~~~~~~~~~~~~~~~~~~~~~~~~~~~~~~~~~~~~~~~~~~~~~~~~~~~~~~~~~~~~~~~~~~~~~~~~~~~~~~~~~~~~~~~~~~~~~~~~~.>>.-..>>.>->.>>.-->...........>>>...>.....,.....<.<...<.<.....<<......-.<.<.__.__....__~~~~~~~~~~~~~~~~~~~~~~~~~~~~~~~~~~~~~~~~~~~~~~~~~~>>..-.>>.->-.>>>..,)..).).)..-....-...-...-.--.-.-.--..-.---.-<<<<<....-<.-<<<<..__.__~~~~~~~~~~~~~~~~~~~~~~~~~~~~~~~~~~~~~~~~~~~~~~~~.>>>>.-.>.>>>>>:	CM021344.1	17425264-17425840	Arthropoda	Insecta	Hymenoptera	Cynipidae
U1	GCA_010883055.1	Belonocnema_kinseyi	0.00036	AGAACATTTCTATGACTGTGACATGTTCTAGAGTTCTGTGACAAAATTGTGACAGAACTGTTCTCGAACTATGTGACAGCACTGTTCTGTAACAGTTGTTGTGGAATTCTTCTAGACCGAACTGATCACAGACGCTCTATAATATTTGTTTCAAGTTTATTTTAGAACCGTACCGTAACAGTGTCATATCGAAGTTCTAGAATCTTGTTACAAGTGTGTTCTAGAACCAATTAGGAACAAAGATTAGTTCGGTAACACTGTGGTCGAGCTGACCCTTGCGAATATCCCTAATGTGGATATCTCGGATGTATAATTTTTGTTAGTCCGGCGATCCCGGATCAAAATTTATCCATGGGGATATCAAAATTTCCGCCTCGCAAGATATTCCGTCGGGTTATCTCTGGAAGAACCCGGGACATAAATGGCGTCAAATTGAATATCCCGGGATATCAATTGCTGTGAGGGGTACACAGCAATATTCCATATTTGATAAATAACAGTTCTAGAACTGTTATAGAGTTGTTCTAGATTTTCTACA	AAUC.U..U..-..-GUUA.C.AAG...--UGU.....GUUC..UAG.AAC--CAAU................................................................................................UA.GGA...AC.----A.....AAG.....AUUAGU...U.C...GG.UA.---...A.C..A.CUG..U..............................................................................................................GG.-..UC.GAG.CU.GAC...........CCU...U.....G.....C.G...A.A.....UA......U.C.C.CU.AA...uGU..................................................GG..A.UA.-UC.UCG..GA..U.G.U..A....U...A...A.UU.U.U.UG..U.UAG.UCCGG-....--.-----..--.--cg...........................................auc.----.-.-.-CCGGA	::::.:..:..:..::::(.(.((<...<<<<<.....-<<<..<<_._________~~~~~~~~~~~~~~~~~~~~~~~~~~~~~~~~~~~~~~~~~~~~~~~~~~~~~~~~~~~~~~~~~~~~~~~~~~~~~~~~~~~~~~~~~~~~~...>>.>>>...>>.>>>><.....<<<.....-<-<<<...-.<...<<.<<.___..._._.._.___.._~~~~~~~~~~~~~~~~~~~~~~~~~~~~~~~~~~~~~~~~~~~~~~~~~~~~~~~~~~~~~~~~~~~~~~~~~~~~~~~~~~~~~~~~~~~~~~~~~~~~~~~~~~~~~.>>.-..>>.>->.>>.-->...........>>>...>.....,.....<.<...<.<.....<<......-.<.<.__.__....__~~~~~~~~~~~~~~~~~~~~~~~~~~~~~~~~~~~~~~~~~~~~~~~~~~>>..-.>>.->-.>>>..,)..).).)..-....-...-...-.--.-.-.--..-.---.-<<<<<....-<.-<<<<..__.__~~~~~~~~~~~~~~~~~~~~~~~~~~~~~~~~~~~~~~~~~~~~~~~~.>>>>.-.>.>>>>>:	CM021343.1	1577295-1577832	Arthropoda	Insecta	Hymenoptera	Cynipidae
U1	GCA_010883055.1	Belonocnema_kinseyi	0.00037	TTACCATTGCCCGTTTCAAATGGCTTCCCACTAATATTTGGTTCTCCTTATTATTCCGTCGTGGCTACCACCTTCATTTTAGTCTTGCGGTTCTGGACTGGTAGCTTTAAAGAAAATCCACAAGGGCGCAACGTGCCGCCTCTCGCGCAAAAGAAGTGACGCGTCGAGTGTTTAAGACAGCAATCCACGCGTAACAAACCATAATTACCTGGAGCAGAGACTATCGTGACCAACATGGCGGTTGCTTCAGAGCGAAGCTCTTCCATTGCTGCGTTCCAACTGATGTTGTTTTTTTTTAAATTAATATTCCACAAATTTTGGGGAATTTTAGATACATAAATTTATGCATTTTTAAGAGTAGGATTTGTTCCCCATTAAATCTTGGAAATTAGTGTCAACACAATTTTGGGGAACATTCCCCAAGAAATTTTTTACAGTGTAATTACTTCGGAACAATTGTATTATCATACGACCCCTACTAGTACCCGATCAGGCCCCGAATAGGATAAGTCGGGTCTCCTGACTAGCCCCCGGCTAATTCACCGTGCCGCTACTGATCGGGGGCTAGTCAGATGACCC	AUAA.U..U..A..CCUGG.A.GCA...GAGAC.....UAUC..GUG.ACCAACAUG................................................................................................GC.GGU...UG.CUUCA.....GAG.....CGAAGC...U.C...UU.CC.AUU...G.C..-.---..-ugcguu.................................................................................................ccaacu.GA.-..UG.UUG.UU.UUU...........UUU...U.....AaauuaA.U...A.U.....UC......-.C.A.CA.AA...uUU..................................................UG..G.GG.AAU.UUU..AG..A.UaC..A....U...A..aA.UU.U.A.UG..C.AUU.UUUAAG....AG.UAGGA..UU.UG.................................................UUCC.C.C.AUUAAA	::::.:..:..:..::::(.(.((<...<<<<<.....-<<<..<<_._________~~~~~~~~~~~~~~~~~~~~~~~~~~~~~~~~~~~~~~~~~~~~~~~~~~~~~~~~~~~~~~~~~~~~~~~~~~~~~~~~~~~~~~~~~~~~~...>>.>>>...>>.>>>><.....<<<.....-<-<<<...-.<...<<.<<.___..._._.._.___.._~~~~~~~~~~~~~~~~~~~~~~~~~~~~~~~~~~~~~~~~~~~~~~~~~~~~~~~~~~~~~~~~~~~~~~~~~~~~~~~~~~~~~~~~~~~~~~~~~~~~~~~~~~~~~.>>.-..>>.>->.>>.-->...........>>>...>.....,.....<.<...<.<.....<<......-.<.<.__.__....__~~~~~~~~~~~~~~~~~~~~~~~~~~~~~~~~~~~~~~~~~~~~~~~~~~>>..-.>>.->-.>>>..,)..).).)..-....-...-...-.--.-.-.--..-.---.-<<<<<....-<.-<<<<..__.__~~~~~~~~~~~~~~~~~~~~~~~~~~~~~~~~~~~~~~~~~~~~~~~~.>>>>.-.>.>>>>>:	CM021342.1	12800176-12800754	Arthropoda	Insecta	Hymenoptera	Cynipidae
U1	GCA_010883055.1	Belonocnema_kinseyi	0.00038	GATTAATCAGTGAAATGAAGTATCCTAGTAGTAAACTATTAAGCACGGTTCAGTTCAGATTTCACTACCACCTTCATTTGAGTCTTGCGGTTCTGGACTGGTAGCTTTAAAGAAAATCCGCAAGGGCGCGACGTGCCGCCTCTCGCGTAACAAAAATGACGCTTCGAGTGTTTAAGACAGCAGTCCACACGTAACGAAGCATAATTACCTGCAGCAGAGACTACCGTGACCAACATGGTGGTTTCTTCAGAGTGAAGCTTTTCCATTGCTGCGTTTCAGCTGAAGTTTTTTTTTAAAATTAATATTCCACAAATTTTGGGGAATTTTAGTTACATAAATTGATGCATTTTTAATCGTAGGATATGTTCCCCATTAAATCTTGGGCAAATTTGAGCACTTTTAAATATTTCAAAAAAATTTATGGAGATTTCCGTAAATAATAAGTATTTTGACAAACTTTTAGGGGATGCTCCACAAATTTTGGGGAGTTTGGTTAATATTCCACGTGGATGTTTTATCATGTGACCCCTACTTGTACCCAATCAGGCCCCGACTAGGATAAATCGGGTCGCCTGAC	AUAA.U..U..A..CCUGC.A.GCA...GAGAC.....UACC..GUG.ACCAACAUG................................................................................................GU.GGU...UU.CUUCA.....GAG.....UGAAGC...U.U...UU.CC.AUUgcuG.C..G.UUU..C..............................................................................................................AG.C..UG.AAG.UU.UUU...........UUU...U.....A.....A.A...A.U.....UAau.auuC.C.A.CA.AA...uUU..................................................UG..G.GG.AAU.UUU..AG..U.U.A.cA....U..aA...A.UU.G.A.UG..C.AUU.UUUAAU....CG.UAGGA..UA.UG.................................................UUCC.C.C.AUUAAA	::::.:..:..:..::::(.(.((<...<<<<<.....-<<<..<<_._________~~~~~~~~~~~~~~~~~~~~~~~~~~~~~~~~~~~~~~~~~~~~~~~~~~~~~~~~~~~~~~~~~~~~~~~~~~~~~~~~~~~~~~~~~~~~~...>>.>>>...>>.>>>><.....<<<.....-<-<<<...-.<...<<.<<.___..._._.._.___.._~~~~~~~~~~~~~~~~~~~~~~~~~~~~~~~~~~~~~~~~~~~~~~~~~~~~~~~~~~~~~~~~~~~~~~~~~~~~~~~~~~~~~~~~~~~~~~~~~~~~~~~~~~~~~.>>.-..>>.>->.>>.-->...........>>>...>.....,.....<.<...<.<.....<<......-.<.<.__.__....__~~~~~~~~~~~~~~~~~~~~~~~~~~~~~~~~~~~~~~~~~~~~~~~~~~>>..-.>>.->-.>>>..,)..).).)..-....-...-...-.--.-.-.--..-.---.-<<<<<....-<.-<<<<..__.__~~~~~~~~~~~~~~~~~~~~~~~~~~~~~~~~~~~~~~~~~~~~~~~~.>>>>.-.>.>>>>>:	CM021339.1	42639636-42640212	Arthropoda	Insecta	Hymenoptera	Cynipidae
U1	GCA_010883055.1	Belonocnema_kinseyi	0.00039	AACTTTTTGACAGCAATTACATTTTATGAGATATACAATAGCAGATAAATTATCAGTAGTATCAATATCTTTTGGATTAGGTAAACATTTTTTTTTAGAGTGTTATTGTTTTTAAAACAAACATTTATGTTGAATTTCTTTAGTGAATCTCTCAACCTTTCAGAGAGTCTTTGAACATGCGGTAGCGTAACTTTTAAATCTGATTTATTATACGTGTCAATCGAGCTGACCCTTGCGAATATCCCTAATGTGGATATCTCAGACGTATAATTTTTGTTAGTCGAGACTGCATACGCGCTGTCCCGGATCAGGACTTCCGTTTCCGGCATGAGAGCGTAAAGTAGTGGGAATTGTTGATGTTGAGTTTTTCTGATATTGTGGTGAAATTTGAGGTGAGTGGATTGTGGACGTTTGTAGAAGGGTGTGGATGTGAGAGATCTTAGAGTAGTAGCAGGGTTGGGCAACTAAAAAGAAAAGCGAGACAGGTACCAGGCAGCGACGGTAGAT	UGAU.U..U..A..UUAUA.C.GUG...-----.....----..---.---------uc........................................................................................aau...--.---...--.---CG.....AG-.....------...-.-...--.--.---...-.-..-.---..-cug.......................................................................................................acc.--.-..--.---.--.---...........-CU...U.....G.....C.G...A.A.....UA......U.C.C.CU.AA...uGU..................................................GG..A.UA.-UC.UCA..GA..C.G.U..A....U...A...A.UU.U.U.UG..U.UAG.-UCGAG....-A.CUGCA..UA.CG.................................................CGCU.G.U.CCCGGA	::::.:..:..:..::::(.(.((<...<<<<<.....-<<<..<<_._________~~~~~~~~~~~~~~~~~~~~~~~~~~~~~~~~~~~~~~~~~~~~~~~~~~~~~~~~~~~~~~~~~~~~~~~~~~~~~~~~~~~~~~~~~~~~~...>>.>>>...>>.>>>><.....<<<.....-<-<<<...-.<...<<.<<.___..._._.._.___.._~~~~~~~~~~~~~~~~~~~~~~~~~~~~~~~~~~~~~~~~~~~~~~~~~~~~~~~~~~~~~~~~~~~~~~~~~~~~~~~~~~~~~~~~~~~~~~~~~~~~~~~~~~~~~.>>.-..>>.>->.>>.-->...........>>>...>.....,.....<.<...<.<.....<<......-.<.<.__.__....__~~~~~~~~~~~~~~~~~~~~~~~~~~~~~~~~~~~~~~~~~~~~~~~~~~>>..-.>>.->-.>>>..,)..).).)..-....-...-...-.--.-.-.--..-.---.-<<<<<....-<.-<<<<..__.__~~~~~~~~~~~~~~~~~~~~~~~~~~~~~~~~~~~~~~~~~~~~~~~~.>>>>.-.>.>>>>>:	CM021346.1	7295563-7296069	Arthropoda	Insecta	Hymenoptera	Cynipidae
U1	GCA_010883055.1	Belonocnema_kinseyi	0.00039	AATCTGGAAGGTTTTGCCATATGTAAATAAAGTCTAATCCTTTAGGTAGTTGAAATTGGAAAGAGAAAAAGTTTTTGATTAATCAGTGACTTTTGGACTGGTAGCTTTAAAGAAAATCCGCAAGGGTGCGACGTGCCGCCTCTCGCGCAACAGAAATGACGCGTCAAGTGTTCAACACAGCAGTCCACACGTGACGAAGCATAATTACCTGGGGCAGAGACTGCCGTGATCAACATGGCGGTTCCTTCAGAGCGAAGCTCTTCCATTGCTGCGTTTGAGCTGAAGTTTTTTTAAAATTAATATTCCACAAATTTTGGGGAATTTTAGTTACATAAATTTATGCATTTTTAAGCATAGGATATGTTCCCCATTAAATCTTGGGTAAATTTGAGCACTTTTAAATATTTCAAAAAAATTTATGGAGATTTCCGTAAATAATAAGTATTTTGACAAACTTTTAGGGGATGTTCTACAAATTTTCGGGAGTTTGGTTAATATTCCACACGGACGTATTATCATATATGACCCCTACTAGCACCCGT	AUAA.U..U..A..CCUGG.G.GCA...GAGAC.....UGCC..GUG.AUCAACAUG................................................................................................GC.GGU...UC.CUUCA.....GAG.....CGAAGC...U.C...UU.CC.AUU...G.C..-.-UG..C..............................................................................................................GU.-..UU.GAG.CU.GAA...........GUU...U.....-.....-.-...-.U.....UU......U.-.-.-A.AA...aUU..................................................--..-.AA.U--.---..AU..U.C.C..A....C...A...A.AU.U.U.UG..G.G--.---GAA....-U.UUUAG..UU.A-.................................................CAUA.A.A.UUUAUG	::::.:..:..:..::::(.(.((<...<<<<<.....-<<<..<<_._________~~~~~~~~~~~~~~~~~~~~~~~~~~~~~~~~~~~~~~~~~~~~~~~~~~~~~~~~~~~~~~~~~~~~~~~~~~~~~~~~~~~~~~~~~~~~~...>>.>>>...>>.>>>><.....<<<.....-<-<<<...-.<...<<.<<.___..._._.._.___.._~~~~~~~~~~~~~~~~~~~~~~~~~~~~~~~~~~~~~~~~~~~~~~~~~~~~~~~~~~~~~~~~~~~~~~~~~~~~~~~~~~~~~~~~~~~~~~~~~~~~~~~~~~~~~.>>.-..>>.>->.>>.-->...........>>>...>.....,.....<.<...<.<.....<<......-.<.<.__.__....__~~~~~~~~~~~~~~~~~~~~~~~~~~~~~~~~~~~~~~~~~~~~~~~~~~>>..-.>>.->-.>>>..,)..).).)..-....-...-...-.--.-.-.--..-.---.-<<<<<....-<.-<<<<..__.__~~~~~~~~~~~~~~~~~~~~~~~~~~~~~~~~~~~~~~~~~~~~~~~~.>>>>.-.>.>>>>>:	CM021340.1	141529780-141530321	Arthropoda	Insecta	Hymenoptera	Cynipidae
U1	GCA_010883055.1	Belonocnema_kinseyi	0.00039	TATTAATCAGTGAAGAGGAGTATACTAGTAGTAAATTATTAATCACGGTACAGTTCAGATTTCGCTACCACCTTCATTTGAGTCTTGCGATTCTGGACTGGTAGCTTTAAAGAAAATCCGCAAGGGCGCGACGTTTCGCCTCTCGCGCAACAAAAATGACGCGTCGAGTGTTTAAGACAGCAGTCCACACGTAACGAAGCATAATTACCTGGAGCAGAGACTACCGTGACCAACATGGCGGTTCCTTCAGAACGAAGCTCTTCCATTGTTGCGTTCCAGCTGAAGTTTTTTTTTTAAATTTATATTCCACAAATTTTGGAGAATTTTAGTCACATAAATTTATGTGTTTTTAAGCATAGAATGTTGTTCCCTGTTAAATCTTGGATAAATTTGAGCACTTATAATATTTCAAAAAAGTTTATGGAGATTTCCGCAAATAATAAGTATTTTTACAAACTTTTAGGGAATGTTCCAAAAATTTTTGAGAGTTTGGTTAATATTCCACGCTGATGTATTATCATATGATCCCTAGTAGTACCCGATCAGGCCCCGACTAATGTACCGTGACGCTACTGGTC	AUAA.U..U..A..CCUGG.A.GCA...GAGAC.....UACC..GUG.ACCAACAUG................................................................................................GC.GGU...UC.CUUCA.....GAA.....CGAAGC...U.C...UU.CC.AUUguuG.C..G.UUC..C..............................................................................................................AG.C..UG.AAG.UU.UUU...........UUU...U.....U.....A.A...A.U.....UU.....a-.-.-.--.--....--uauuccac..................................aaauuuug--..G.AG.AAU.UUU.aGU..C.A.C..A....U...A..aA.UU.U.A.UG..U.GUU.UUUAAG....CA.UAGAA..UGuUG.................................................UUCC.C.U.GUUAAA	::::.:..:..:..::::(.(.((<...<<<<<.....-<<<..<<_._________~~~~~~~~~~~~~~~~~~~~~~~~~~~~~~~~~~~~~~~~~~~~~~~~~~~~~~~~~~~~~~~~~~~~~~~~~~~~~~~~~~~~~~~~~~~~~...>>.>>>...>>.>>>><.....<<<.....-<-<<<...-.<...<<.<<.___..._._.._.___.._~~~~~~~~~~~~~~~~~~~~~~~~~~~~~~~~~~~~~~~~~~~~~~~~~~~~~~~~~~~~~~~~~~~~~~~~~~~~~~~~~~~~~~~~~~~~~~~~~~~~~~~~~~~~~.>>.-..>>.>->.>>.-->...........>>>...>.....,.....<.<...<.<.....<<......-.<.<.__.__....__~~~~~~~~~~~~~~~~~~~~~~~~~~~~~~~~~~~~~~~~~~~~~~~~~~>>..-.>>.->-.>>>..,)..).).)..-....-...-...-.--.-.-.--..-.---.-<<<<<....-<.-<<<<..__.__~~~~~~~~~~~~~~~~~~~~~~~~~~~~~~~~~~~~~~~~~~~~~~~~.>>>>.-.>.>>>>>:	CM021347.1	13188876-13189453	Arthropoda	Insecta	Hymenoptera	Cynipidae
U1	GCA_010883055.1	Belonocnema_kinseyi	0.00039	TGCAAATTCGGATTAAGCGTCGAAAAATACATAAGAATATATAGCACGGTACAGTTCAGATTTCGGTACCACCTTCATTTGAGTCTTGCGGTTCTGGAATTGTAGCATTAAAGAAAATTCGCAAGGGCGCGCGTGCTGCCTCTCGCGCAACAGAAATGACGCGTCGAGTGTTTAAGACAGTAGACCAAACGTAACGAAGCATAATTACCTAGAGCAGAGACTACCGTGATCAAAAAGGCGGTTCTTTCAGAGCGAAGCTCTTCGATTGATGCGTTCCAGCTGAAGTTTTTTTTTAATATTCCATAAATTTTGGGGAATTTTAGTAACATAAATTTATGCATTTTTAAGCGTAGGATATGTTCCCTATTAAATCTTGGGTAAATTTGAGGATTTCTAATATTTTTAAAAAGTTTATGGAGATTTCCGTAAATAATAAGTATTTTGAAAAACTTTCAGGGGAATGTTCCACAAACTTTGGGGAGTTTGGTTAATATTTCACGCGGATGTATTTTCATATGACCCTACTAGTACCCGATCAGGCCCCGACTAGGATAAGTCGGGGAACCTGACT	AUAA.U..U..A..CCUAG.A.GCA...GAGAC.....UACC..GUG.AUCAAAAAG................................................................................................GC.GGU...UC.UUUCA.....GAG.....CGAAGC...U.C...UU.CG.AUUgauG.C..G.UUC..C..............................................................................................................AG.C..UG.AAG.UU.UUU...........UUU...U.....A.....A.U...A.U.....UC......-.C.A.UA.AA...uUU..................................................UG..G.GG.AAU.UUU..AG..UaA.C..A....U...A..aA.UU.U.A.UG..C.AUU.UUUAAG....CG.UAGGA..UA.UG.................................................UUCC.C.U.AUUAAA	::::.:..:..:..::::(.(.((<...<<<<<.....-<<<..<<_._________~~~~~~~~~~~~~~~~~~~~~~~~~~~~~~~~~~~~~~~~~~~~~~~~~~~~~~~~~~~~~~~~~~~~~~~~~~~~~~~~~~~~~~~~~~~~~...>>.>>>...>>.>>>><.....<<<.....-<-<<<...-.<...<<.<<.___..._._.._.___.._~~~~~~~~~~~~~~~~~~~~~~~~~~~~~~~~~~~~~~~~~~~~~~~~~~~~~~~~~~~~~~~~~~~~~~~~~~~~~~~~~~~~~~~~~~~~~~~~~~~~~~~~~~~~~.>>.-..>>.>->.>>.-->...........>>>...>.....,.....<.<...<.<.....<<......-.<.<.__.__....__~~~~~~~~~~~~~~~~~~~~~~~~~~~~~~~~~~~~~~~~~~~~~~~~~~>>..-.>>.->-.>>>..,)..).).)..-....-...-...-.--.-.-.--..-.---.-<<<<<....-<.-<<<<..__.__~~~~~~~~~~~~~~~~~~~~~~~~~~~~~~~~~~~~~~~~~~~~~~~~.>>>>.-.>.>>>>>:	CM021338.1	156379334-156379904	Arthropoda	Insecta	Hymenoptera	Cynipidae
U1	GCA_010883055.1	Belonocnema_kinseyi	0.00042	TTTGTAAATGTTAAATTCATCTCAAGTATACTTAATAAATAATTATTAGGTTAATAATTGTGTACGAAAATCAACTTTTTAAAAAAAGCGGTTCTGGACTGGTAGCTTTAAGGAAAATCCGCAAGGGCGCGACGGCCGCCTCTCGCGCAACAGAGATGACGCGTCGAGTGTTTAAGACAGCAGTCCACACGTAACGAAGCATAATTACCTGGAGTAGAGACTACCGTGAGCAACATAGCGGTTTCTTCAGAGTGAAGCTCTTCTATTGCTGCATTCCAGCTGAAGTATTTCTTTAAAATTAATATTCCACAAATTTTGGGGAATCTTAGTTACATAAATTTTGGGGAAATTTAGTTACATAAATTTATGCATTTTTAAGCGTACGATATGTTCCCCATTAAATGTTGGGTAAACTTGAGCACTTTGAAATGTTTCAAAAAAGGTTTATGGAGATTTTCGTCCTTAAATTATCTTAATTCTTTAAATTCCCTAAATTCGTTGAATTTATTGAAATCAATGAATATCTTGACATCTCTGATACCTTTCTATTCCTTGAATTCTCTGA	AUAA.U..U..A..CCUGG.A.GUA...GAGAC.....UACC..GUG.AGCAACAUA................................................................................................GC.GGU...UU.CUUCA.....GAG.....UGAAGC...U.C...UU.CU.AUUgcuG.C..A.UUC..C..............................................................................................................AG.C..UG.AAG.UA.UUU...........CUU...U.....A.....-.A...A.A.....UU......-.-.-.--.--....--aauauucca...............................caaauuuugg--..G.GA.AUC.UUA..GU..U.A.C..A....U...A...A.AU.U.U.UG..G.GGA.AAUUUA....GU.-----..--.--u.............................................ac.----.-.A.UAAAUU	::::.:..:..:..::::(.(.((<...<<<<<.....-<<<..<<_._________~~~~~~~~~~~~~~~~~~~~~~~~~~~~~~~~~~~~~~~~~~~~~~~~~~~~~~~~~~~~~~~~~~~~~~~~~~~~~~~~~~~~~~~~~~~~~...>>.>>>...>>.>>>><.....<<<.....-<-<<<...-.<...<<.<<.___..._._.._.___.._~~~~~~~~~~~~~~~~~~~~~~~~~~~~~~~~~~~~~~~~~~~~~~~~~~~~~~~~~~~~~~~~~~~~~~~~~~~~~~~~~~~~~~~~~~~~~~~~~~~~~~~~~~~~~.>>.-..>>.>->.>>.-->...........>>>...>.....,.....<.<...<.<.....<<......-.<.<.__.__....__~~~~~~~~~~~~~~~~~~~~~~~~~~~~~~~~~~~~~~~~~~~~~~~~~~>>..-.>>.->-.>>>..,)..).).)..-....-...-...-.--.-.-.--..-.---.-<<<<<....-<.-<<<<..__.__~~~~~~~~~~~~~~~~~~~~~~~~~~~~~~~~~~~~~~~~~~~~~~~~.>>>>.-.>.>>>>>:	CM021346.1	112941735-112942299	Arthropoda	Insecta	Hymenoptera	Cynipidae
U1	GCA_010883055.1	Belonocnema_kinseyi	0.00042	GATTAATCAGTGAAGAGGAGTATACTAGTAGTAAACTATTGAGGACGGTAGAGTTCAGATTTCGCTACCGCCTTCATTTGATTGTTGCGGTTTTGGACTGGTAGCTTTAAAGAAAATCCGCAAGGGCGCGGCGTGCCGCCTCTCGCGCAACAAAAATGACGCGTCGGGTGTTTAAGACAGCAGTCCACACGTAACGAAGCACAATTACTTGGAGCAGAGACTACCGTGACCAACATGGCGGTTCCTTCAGAGCGAAGCTCTTCCATTGCTGCGTTCCAGCTGAAGTTTTTTTTTTAAATTAATATTCCAACAAATTTTTGGGAATTTTAGTTACATAAATTATGCATTTTTAAGCGTAGAATATGTTCACCATTATATCTTGGGTAAATTTGAGCACTTATAATATTTCAAAAAAGTTTATGGAGATTTCCGTAGATAATAGGTATTTTGACAAACTTTTAGAGAATGTTCCATAAATTTTGGGAAGTTTGGTTAATATTCCACGCGGATATATTATCATATGATCTCTACTAATACCCGATCAGGCCCCGACTAGGATAAGTCGGGGCACCTAACT	ACAA.U..U..A..CUUGG.A.GCA...GAGAC.....UACC..GUG.ACCAACAUG................................................................................................GC.GGU...UC.CUUCA.....GAG.....CGAAGC...U.C...UU.CC.AUU...G.C..-.---..-ugcguuc..............................................................................................cagcugaa.GU.U..UU.UUU.UU.UAA...........AUU...A.....-.....A.U...A.U.....UC......C.A.A.CA.AA...uUU..................................................UU..G.GG.AAU.UUU..AG..U.UaC..A....U...A...A.AU.U.A.UG..C.AUU.UUUAAG....CG.UAGAA..UA.UG.................................................UUCA.C.C.AUUAUA	::::.:..:..:..::::(.(.((<...<<<<<.....-<<<..<<_._________~~~~~~~~~~~~~~~~~~~~~~~~~~~~~~~~~~~~~~~~~~~~~~~~~~~~~~~~~~~~~~~~~~~~~~~~~~~~~~~~~~~~~~~~~~~~~...>>.>>>...>>.>>>><.....<<<.....-<-<<<...-.<...<<.<<.___..._._.._.___.._~~~~~~~~~~~~~~~~~~~~~~~~~~~~~~~~~~~~~~~~~~~~~~~~~~~~~~~~~~~~~~~~~~~~~~~~~~~~~~~~~~~~~~~~~~~~~~~~~~~~~~~~~~~~~.>>.-..>>.>->.>>.-->...........>>>...>.....,.....<.<...<.<.....<<......-.<.<.__.__....__~~~~~~~~~~~~~~~~~~~~~~~~~~~~~~~~~~~~~~~~~~~~~~~~~~>>..-.>>.->-.>>>..,)..).).)..-....-...-...-.--.-.-.--..-.---.-<<<<<....-<.-<<<<..__.__~~~~~~~~~~~~~~~~~~~~~~~~~~~~~~~~~~~~~~~~~~~~~~~~.>>>>.-.>.>>>>>:	CM021347.1	53088102-53088678	Arthropoda	Insecta	Hymenoptera	Cynipidae
U1	GCA_010883055.1	Belonocnema_kinseyi	0.00042	GATTAATCAATGCAGAGCAGTATCCTAGTAGTAAACTATTAAGCACGGTACAGTTCAGATTTCGCTACCACCTTCATTTGAGTCTTGCGGTTCTGGACTGGTAGCTTTAAAGAAAATCCGTAAGGGCGCGACGTGCTGCCTCTCGCGCAACAGAAATGACGCGTCGAGTGTTTAAGACAGAAGTCCACACGTAACGAAGCATAATTACCTGGAGAAGAGACTACCGTGACCAACACGGCGGTTCTTCAGAGCAAAGCTCTTCCATTGCTGCGTTCCAGCTGAAGTTTTTTTCTAAAATTAATATTCCACAAATTTTGGGAAATTTTAGTTACATGAATTTATGCATTTTTAAGTGTAGGATATGTTCCCCATTAAATCTTGGGTAAATTTGAGCACTTTTAAATATTTCAAAAAAGATTATGGAGATTGCCGTAAATAATAAGTATTTTGACAAACTTTTAGGGGGTGTTCCACAAATTTTGGGGAGCTTGTTGGTTAATATTCCACGCGGATTTATTATCATATAACCCCTACTAGTACCCGGTCAGGCTCCGACTATGACAAGTCGGGTCACCT	AUAA.U..U..A..CCUGG.A.GAA...GAGAC.....UACC..GUG.ACCAACACG................................................................................................GC.GGU...UC.UUC-A.....GAG.....CAAAGC...U.C...UU.CC.AUU...G.C..-.---..-ugcg....................................................................................................uucca.GC.-..UG.AAG.UU.UUU...........UUC...U.....A.....A.A...A.U.....UAau.auuC.C.A.CA.AA...uUU..................................................UG..G.GA.AAU.UUU.aGU..U.A.C..A....U..gA...A.UU.U.A.UG..C.AUU.UUUAAG....UG.UAGGA..UA.UG.................................................UUCC.C.C.AUUAAA	::::.:..:..:..::::(.(.((<...<<<<<.....-<<<..<<_._________~~~~~~~~~~~~~~~~~~~~~~~~~~~~~~~~~~~~~~~~~~~~~~~~~~~~~~~~~~~~~~~~~~~~~~~~~~~~~~~~~~~~~~~~~~~~~...>>.>>>...>>.>>>><.....<<<.....-<-<<<...-.<...<<.<<.___..._._.._.___.._~~~~~~~~~~~~~~~~~~~~~~~~~~~~~~~~~~~~~~~~~~~~~~~~~~~~~~~~~~~~~~~~~~~~~~~~~~~~~~~~~~~~~~~~~~~~~~~~~~~~~~~~~~~~~.>>.-..>>.>->.>>.-->...........>>>...>.....,.....<.<...<.<.....<<......-.<.<.__.__....__~~~~~~~~~~~~~~~~~~~~~~~~~~~~~~~~~~~~~~~~~~~~~~~~~~>>..-.>>.->-.>>>..,)..).).)..-....-...-...-.--.-.-.--..-.---.-<<<<<....-<.-<<<<..__.__~~~~~~~~~~~~~~~~~~~~~~~~~~~~~~~~~~~~~~~~~~~~~~~~.>>>>.-.>.>>>>>:	CM021341.1	114266514-114267089	Arthropoda	Insecta	Hymenoptera	Cynipidae
U1	GCA_010883055.1	Belonocnema_kinseyi	0.00043	GAACAAAAAGGTAACAGTGTTCTAAAACACTTTGAAAAAATTGTGACAGAACTGTTCTCGAACTATGTGACAGCACTGTTCTGTAACAGTTTCTATGGAATTGTTCTATAACAAACTGATCACAGACGCTCTATAATATTTGTTTTAAGTTTATTTTAGAACTCACCGTAACAATGTTTTATCGAAGTTCTGTAACCCTGTTACAAGTGTATTCTAGAACAAATTAGGAACAAATATTAGTTCGCCAACGCTATGGTCGACCTGACCCTTGTGAATATCCCTAATGTGGATATACCGGACGTATAATTTTTGTTAGTCAGGACTGCGATACGCGCTATACTGGATCAAAATATATCCATGGGTATATCAATATTTTCGCCTGGCAGAATATTCCGACGGGTTATTCCTGGAATAGCTCGGGACAATGCTCGCATGTTCGTAACCTGTTCTAGAACACGTTCTTTTGTGTTCTAGAACAGTTACAAATCTCTTCTGTAACCATGTTTGCTGGGAAATCTCGTTTCGATCGGGAAAATTACTGAT	UUAC.A..A..-..----G.U.GU-...-----.....AUUC..UAG.AACA--AAU................................................................................................UA.GGA...--.---AC.....AAA.....UAUUAG...U.U...CG.CC.AAC...G.-..-.CUA..U..............................................................................................................GG.U..CG.ACC.UG.ACC...........CUU...G.....-.....U.G...A.A.....UA......U.C.C.CU.AA...uGU..................................................GG..A.UA.-UA.CCG..GA..C.G.U..A....U...A...A.UU.U.U.UG..U.UAG.UCAGGA....--.CUGCG..AUaCG.................................................CGCU.A.-.UACUGG	::::.:..:..:..::::(.(.((<...<<<<<.....-<<<..<<_._________~~~~~~~~~~~~~~~~~~~~~~~~~~~~~~~~~~~~~~~~~~~~~~~~~~~~~~~~~~~~~~~~~~~~~~~~~~~~~~~~~~~~~~~~~~~~~...>>.>>>...>>.>>>><.....<<<.....-<-<<<...-.<...<<.<<.___..._._.._.___.._~~~~~~~~~~~~~~~~~~~~~~~~~~~~~~~~~~~~~~~~~~~~~~~~~~~~~~~~~~~~~~~~~~~~~~~~~~~~~~~~~~~~~~~~~~~~~~~~~~~~~~~~~~~~~.>>.-..>>.>->.>>.-->...........>>>...>.....,.....<.<...<.<.....<<......-.<.<.__.__....__~~~~~~~~~~~~~~~~~~~~~~~~~~~~~~~~~~~~~~~~~~~~~~~~~~>>..-.>>.->-.>>>..,)..).).)..-....-...-...-.--.-.-.--..-.---.-<<<<<....-<.-<<<<..__.__~~~~~~~~~~~~~~~~~~~~~~~~~~~~~~~~~~~~~~~~~~~~~~~~.>>>>.-.>.>>>>>:	CM021339.1	122198141-122198683	Arthropoda	Insecta	Hymenoptera	Cynipidae
U1	GCA_010883055.1	Belonocnema_kinseyi	0.00043	ACAATGGTCTAGAACACTCTAAAAGATTGTAAACGAACTATCAAAGAACAAAAAGGTAACAGTGTTCTAGAACACTGTGGTAAAATTGTGACAGAACTGTTTTCGAACCATGTGACGGCACTATTCTGTAACAGTTGGTATGGAATTTTCTAGAACAAACTGATCACAGACGCTTTATAATTTTTTTCAAGTTTATTCTAGAACTGGGCCGTGAGAGTGTTCCACAACGAATTAGGAACAAAGATTAGTTCGCTAACACTATGATCAAGCTGACTCTTGCGAATATCCCTAATGTGGATATCTTTAACGTATAATTTTTGTTAGTCGGGACTGCGTACGCGTTATTCCGGATTAAAATATATCCATAGGGATATTAAAATTTCCACTTTACAGGATATTTCGACGGGTTATTCCTGGAATATTCCGGGACATAAATGGGGTTTAACCGAATATTTGATAAAGAACAGTTCTAGAACTGTTATAGAATTGTTATAGAATTTTCCTAGATTTTTTAGAACCCAGCGTACCAAAGTTCTACAATTGTTCTAGAC	GAAC.U..G..GgcCGUGA.G.AGU...GUUCC.....AC--..---.--AACGAAU................................................................................................--.-UA...GG.AACAA.....AGA.....UUAGUU...C.G...CU.--.--A...A.C..A.CUA..U..............................................................................................................GA.-..UC.AAG.CU.GAC...........UCU...U.....G.....C.G...A.A.....UA......U.C.C.CU.AA...uGU..................................................GG..A.UA.-UC.UUU..AA..C.G.U..A....U...A...A.UU.U.U.UG..U.UAG.-UCGGG....-A.CUGCG..UA.CG.................................................CGUU.A.U.UCCGGA	::::.:..:..:..::::(.(.((<...<<<<<.....-<<<..<<_._________~~~~~~~~~~~~~~~~~~~~~~~~~~~~~~~~~~~~~~~~~~~~~~~~~~~~~~~~~~~~~~~~~~~~~~~~~~~~~~~~~~~~~~~~~~~~~...>>.>>>...>>.>>>><.....<<<.....-<-<<<...-.<...<<.<<.___..._._.._.___.._~~~~~~~~~~~~~~~~~~~~~~~~~~~~~~~~~~~~~~~~~~~~~~~~~~~~~~~~~~~~~~~~~~~~~~~~~~~~~~~~~~~~~~~~~~~~~~~~~~~~~~~~~~~~~.>>.-..>>.>->.>>.-->...........>>>...>.....,.....<.<...<.<.....<<......-.<.<.__.__....__~~~~~~~~~~~~~~~~~~~~~~~~~~~~~~~~~~~~~~~~~~~~~~~~~~>>..-.>>.->-.>>>..,)..).).)..-....-...-...-.--.-.-.--..-.---.-<<<<<....-<.-<<<<..__.__~~~~~~~~~~~~~~~~~~~~~~~~~~~~~~~~~~~~~~~~~~~~~~~~.>>>>.-.>.>>>>>:	CM021340.1	134034462-134035012	Arthropoda	Insecta	Hymenoptera	Cynipidae
U1	GCA_010883055.1	Belonocnema_kinseyi	0.00044	GATTGATCAGTGAAGAGGCGTATACTAGTAGTAAACTATTAAGCACCGTAAAGTTCAGATTTTTCTACCACCTTCATTTGAGTCTTGCGGTTCTGGACTGGTAGCTTTAAGGAAAATCCGCAAGGGCGCGATGTGCCGCCTCTCGCGCAACAGACATGACGCGTCGAGTGTTTAAGAAAGCAGTCCACACGTAACCAAGCATAATTACCTGGAGCAGAGACTAACGTGACCAACATGGCGGTTCCTTCAGAGCGAACCTCTCCATTACTGCGTTACGGCTGAAGTTTTTTTTTTAAATTAATAATCCACAAATTTTGGGGAATTTTAGTCACATAAATTTATGCATTTTTAAGCTTAGGATATGTTTCCTATTAAATCTTGGGTAAATTTGACCACTTATAATATTTCCAAAAAGTTTATCGAGATTTCCGAAAATAATAAGTATTTGGACAAACTTTTAGGGAATGTTCCACAAATTTTGGGGAGTTTGGTTAATATTCCACGCGGATGTATTATCATATGACCCCTACTAGTACCCGATCAGGCCCTGACTAGCCCCTGACTAATCTACCGCTAC	AUAA.U..U..A..CCUGG.A.GCA...GAGAC.....UAAC..GUG.ACCAACAUG................................................................................................GC.GGU...UC.CUUC-.....AGA.....GCGAAC...C.U...CU.CC.AUUacuG.C..G.UUA..C..............................................................................................................GG.C..UG.AAG.UU.UUU...........UUU...U.....-.....U.A...A.A.....UU......A.-.-.--.--....--auaauccac...............................aaauuuuggg--..-.GA.AUU.UUA..GU..C.A.C..A....U...A...A.AU.U.U.AU..G.CAU.UUUUAAg..cUU.AGGAU..AU.GU.................................................UUCC.U.A.UUAAAU	::::.:..:..:..::::(.(.((<...<<<<<.....-<<<..<<_._________~~~~~~~~~~~~~~~~~~~~~~~~~~~~~~~~~~~~~~~~~~~~~~~~~~~~~~~~~~~~~~~~~~~~~~~~~~~~~~~~~~~~~~~~~~~~~...>>.>>>...>>.>>>><.....<<<.....-<-<<<...-.<...<<.<<.___..._._.._.___.._~~~~~~~~~~~~~~~~~~~~~~~~~~~~~~~~~~~~~~~~~~~~~~~~~~~~~~~~~~~~~~~~~~~~~~~~~~~~~~~~~~~~~~~~~~~~~~~~~~~~~~~~~~~~~.>>.-..>>.>->.>>.-->...........>>>...>.....,.....<.<...<.<.....<<......-.<.<.__.__....__~~~~~~~~~~~~~~~~~~~~~~~~~~~~~~~~~~~~~~~~~~~~~~~~~~>>..-.>>.->-.>>>..,)..).).)..-....-...-...-.--.-.-.--..-.---.-<<<<<....-<.-<<<<..__.__~~~~~~~~~~~~~~~~~~~~~~~~~~~~~~~~~~~~~~~~~~~~~~~~.>>>>.-.>.>>>>>:	CM021342.1	137713422-137713998	Arthropoda	Insecta	Hymenoptera	Cynipidae
U1	GCA_010883055.1	Belonocnema_kinseyi	0.00044	AAGCATATGTTTTACAAATTCATTGTGTTTAAAAAAAAGAGTTTGTGTATGAGACGTAGCATTAAAGTCCCTTTTCATTAGAATCTTGCCCCTTTGAGTTGGTAGTTCGGTAGAAAATCCGCCAGGGAGCGCCGTGCTGCTTCTATCGCAATAGATATCACGCAACAAGTGTTAAGAGAGCAGTCGATGCAAAGCAAACCATACTCACCTCGAGCAAAGGTTACCGTTATCATAAAGGCGGTTCCTTCGAAGTGAGGCTTTTCCATTGCTACGTTCGAGCTGACTCTTCCTTTTTTATTGATATTCTACAAATTTTAGGAATTTTTTCCTTCATAACTTTCTAAAATTGTGAGCTATTACACAATAGCCTAATGAATATTCCCTGTCAAATTTTGGGGAAAATTCACCACTTTTTGGGTAATATTGCAGAACAATGTTCGGAAAACTTTTCCTACTAAAATTTGGGGGAAATCCCCGACAATGTGTGGAAATACGCGTCAACGCAACTTTGGTGAAGATTCCCCAAAACAATTTTTATAGCGTATGAGATTCAACATCATATATT	AUAC.U..C..A..CCUCG.A.GCA...AAGGU.....UACC..GUU.AUCAUAAAG................................................................................................GC.GGU...UC.CUUCG.....AAG.....UGAGGC...U.U...UU.CC.AUU...G.C..-.-UA..C..............................................................................................................GU.-..UC.GAG.CU.GACucu....uccu---...-.....-.....-.-...-.-.....--......-.-.-.--.--....--uuuuuauugauau........................ucuacaaauuuua--..G.GA.AUU.UUU.uCC..U.U.C..A....U...A...A.CU.U.U.CU..A.AAA.-UUGUG....AG.-----..--.--cu...........................................auu.----.-.A.CACAAU	::::.:..:..:..::::(.(.((<...<<<<<.....-<<<..<<_._________~~~~~~~~~~~~~~~~~~~~~~~~~~~~~~~~~~~~~~~~~~~~~~~~~~~~~~~~~~~~~~~~~~~~~~~~~~~~~~~~~~~~~~~~~~~~~...>>.>>>...>>.>>>><.....<<<.....-<-<<<...-.<...<<.<<.___..._._.._.___.._~~~~~~~~~~~~~~~~~~~~~~~~~~~~~~~~~~~~~~~~~~~~~~~~~~~~~~~~~~~~~~~~~~~~~~~~~~~~~~~~~~~~~~~~~~~~~~~~~~~~~~~~~~~~~.>>.-..>>.>->.>>.-->...........>>>...>.....,.....<.<...<.<.....<<......-.<.<.__.__....__~~~~~~~~~~~~~~~~~~~~~~~~~~~~~~~~~~~~~~~~~~~~~~~~~~>>..-.>>.->-.>>>..,)..).).)..-....-...-...-.--.-.-.--..-.---.-<<<<<....-<.-<<<<..__.__~~~~~~~~~~~~~~~~~~~~~~~~~~~~~~~~~~~~~~~~~~~~~~~~.>>>>.-.>.>>>>>:	CM021343.1	141189365-141189929	Arthropoda	Insecta	Hymenoptera	Cynipidae
U1	GCA_010883055.1	Belonocnema_kinseyi	0.00047	ATTTATCTTTTTTGTGTGTTCATTTTAGGCCTACATCTTTGAATTTACAGTAAAAAGCGAGTTACCCCCCCCCCGACCTGGCTATGAATTACTTATATTTAAGTACGTTTCCCGATTTCCTAGTAACTGCATATCGAAGCACAATTTTAAGAAAGTGCATTTATACCAAATTTCAAATTTTCTATTTGGCTTAATGAAGCATAATTACCTGCAGCAAAGACTACTGTGACCAACATGGCAGTTCCTTCAGAGCGAAGGCATTCCATTGCTGCCTTCCAGCTGAAGTTTTTTGTTTTTTAATGAATATTCCACAAATTTTGGGGAATTTCAGTTACATAAATTTATGTATTTTTAAGCGTAGGATATGTTCCCCATTAAATCTTGGGTAAATTTGAGCACTTTTAAATATTTCAAAAAGCTTTATGGAGATTTCCGTAAATAATAAGTATTTTGACAAACTTTTAGGGGATGTTCCACAAATTTTGGGGAGTTTGGTCAATATTCCACACGGATGTATTATCATATGACCCCTACTAGTACCCGATCAGGCCCCGAATAGGATAATTCGGATCACCTGAC	AUAA.U..U..A..CCUGC.A.GCA...AAGAC.....UACU..GUG.ACCAACAUG................................................................................................GC.AGU...UC.CUUCA.....GAG.....CGAAGG...C.A...UU.CC.AUU...G.C..-.---..-ugccuu.................................................................................................ccagcu.GA.A..GU.UUU.UU.GUU...........UUU...U.....Aa...uG.A...A.U....aUU......C.C.A.CA.AA...uUU..................................................UG..G.GG.AAU.UUC..AG..U.U.AcaU....A...A...A.UU.U.A.UG..U.AUU.UUUAAG....CG.UAGGA..UA.UG.................................................UUCC.C.C.AUUAAA	::::.:..:..:..::::(.(.((<...<<<<<.....-<<<..<<_._________~~~~~~~~~~~~~~~~~~~~~~~~~~~~~~~~~~~~~~~~~~~~~~~~~~~~~~~~~~~~~~~~~~~~~~~~~~~~~~~~~~~~~~~~~~~~~...>>.>>>...>>.>>>><.....<<<.....-<-<<<...-.<...<<.<<.___..._._.._.___.._~~~~~~~~~~~~~~~~~~~~~~~~~~~~~~~~~~~~~~~~~~~~~~~~~~~~~~~~~~~~~~~~~~~~~~~~~~~~~~~~~~~~~~~~~~~~~~~~~~~~~~~~~~~~~.>>.-..>>.>->.>>.-->...........>>>...>.....,.....<.<...<.<.....<<......-.<.<.__.__....__~~~~~~~~~~~~~~~~~~~~~~~~~~~~~~~~~~~~~~~~~~~~~~~~~~>>..-.>>.->-.>>>..,)..).).)..-....-...-...-.--.-.-.--..-.---.-<<<<<....-<.-<<<<..__.__~~~~~~~~~~~~~~~~~~~~~~~~~~~~~~~~~~~~~~~~~~~~~~~~.>>>>.-.>.>>>>>:	CM021345.1	91751699-91752277	Arthropoda	Insecta	Hymenoptera	Cynipidae
U1	GCA_010883055.1	Belonocnema_kinseyi	0.00047	GATTAATCAGTGAAGAGCAGTATACCAGTAGTAAATTAGTAAGCACGGTACAGTTCAGATTTCGCTACCACCTTCATTTGAGTCCTGCAGTTCTGGACTGGTAGCTTTAAAGAAAATTCGCAAGGGCGCGACGTGCCGTCTTTCGCGCTACAGAAATGACGCGTCGAGTGTTTAAGACAGTAGTCCACACGTAACGAAGCATAATTACCTGGAGCAGAGACTACCGTGACCAACATAGCGGTTCCTTCAGAGTGAAGCTCTTTCATTAATGCGTTCCAGCTAAAGTTTTTTTTTTTAATATTCCACAAATTTTGGGGAATTTTAGTTACATAAATTTATGCATTGTTAAGCGTAGGATATGTTTCCTATTGAATCTTGGGTAAATTTGAGCACTTATAATATTTCAAAAAAGTTCATCGAGATTTCCGTAAATAATAAGTATTTTGACAAACTTTAAGGGAATGTTCCGCAAATTTTGGGGAGTTTGGTTAATATTCTACACGGATGTATTATCATATGACCCCTACTAGTACCCGATCAGGTCCCGACTAGGATAAGTCGGTGCACCTGACT	AUAA.U..U..A..CCUGG.A.GCA...GAGAC.....UACC..GUG.ACCAACAUA................................................................................................GC.GGU...UC.CUUCA.....GAG.....UGAAGC...U.C...UU.UC.AUUaauG.C..G.UUC.cA..............................................................................................................GC.U.aAA.GUU.UU.UUU...........UUU...U.....A.....A.U...A.U.....UC......-.C.A.CA.AA...uUU..................................................UG..G.GG.AAU.UUU..AG..U.UaC..A....U...A..aA.UU.U.A.UG..C.AUU.GUUAAG....CG.UAGGA..UA.UG.................................................UUUC.C.U.AUUGAA	::::.:..:..:..::::(.(.((<...<<<<<.....-<<<..<<_._________~~~~~~~~~~~~~~~~~~~~~~~~~~~~~~~~~~~~~~~~~~~~~~~~~~~~~~~~~~~~~~~~~~~~~~~~~~~~~~~~~~~~~~~~~~~~~...>>.>>>...>>.>>>><.....<<<.....-<-<<<...-.<...<<.<<.___..._._.._.___.._~~~~~~~~~~~~~~~~~~~~~~~~~~~~~~~~~~~~~~~~~~~~~~~~~~~~~~~~~~~~~~~~~~~~~~~~~~~~~~~~~~~~~~~~~~~~~~~~~~~~~~~~~~~~~.>>.-..>>.>->.>>.-->...........>>>...>.....,.....<.<...<.<.....<<......-.<.<.__.__....__~~~~~~~~~~~~~~~~~~~~~~~~~~~~~~~~~~~~~~~~~~~~~~~~~~>>..-.>>.->-.>>>..,)..).).)..-....-...-...-.--.-.-.--..-.---.-<<<<<....-<.-<<<<..__.__~~~~~~~~~~~~~~~~~~~~~~~~~~~~~~~~~~~~~~~~~~~~~~~~.>>>>.-.>.>>>>>:	CM021345.1	110628836-110629408	Arthropoda	Insecta	Hymenoptera	Cynipidae
U1	GCA_010883055.1	Belonocnema_kinseyi	0.00047	TGGTTATGATTATTATTCATGCATTTATTTCAGAAAGAGAAGTCAACATAACCTAAAAATTAAGGTGAGAAGGGCAGGAGGGGGGTTGTTGCTGTATAAAATAGTTCTTGCTACGTCCCCTAGGTGGCGCGGAACTCACATTTTGCGACAATCTATAAGTACCCCCCCCCCCCCAAATACATTAGAGTGGGCACACCGTGATAATTACCTGGAGTAGAGACTACTGTGATCAACATGGCGGTTCCTTCAGAGCGAAGCTCTTCTATTGCTGCCTTCCAGGTGAAGTTTTTTTTTTTAAATGAATATTCCACAAATTTTGGGGAATTTTATTTACATAAATTTATGTATTCTTAAGCGTAGGATATGTTCCCCATTAAATCGTGGGTAAATTTGAGCACTTTTAATTATTTCAAAAAACTTTATGGAGATTTCCATAAATAATAAGTATTTTGACCAACTTTTAGGGGATGTTCCACAAATTTTGGGGAGTTTAGTTAATATTCCACATGGATGTATTATCATATGACCCCTACTAGTACCCACTCAGGTCCAGACTAGGATAAGTCGGGTCACCTGGC	AUAA.U..U..A..CCUGG.A.GUA...GAGAC.....UACU..GUG.AUCAACAUG................................................................................................GC.GGU...UC.CUUCA.....GAG.....CGAAGC...U.C...UU.CU.AUU...G.C..-.---..-ugcc....................................................................................................uucca.-G.G..UG.AAG.UU.UUU...........UUU...U.....U.....U.A...A.A.....U-......-.-.-.--.--....--gaauauuccac............................aaauuuugggg--..-.-A.AUU.UUA..UU..U.A.C..A....U..aA...A.UU.U.A.UG..U.AUU.CUUAAG....CG.UAGGA..UA.UG.................................................UUCC.C.C.AUUAAA	::::.:..:..:..::::(.(.((<...<<<<<.....-<<<..<<_._________~~~~~~~~~~~~~~~~~~~~~~~~~~~~~~~~~~~~~~~~~~~~~~~~~~~~~~~~~~~~~~~~~~~~~~~~~~~~~~~~~~~~~~~~~~~~~...>>.>>>...>>.>>>><.....<<<.....-<-<<<...-.<...<<.<<.___..._._.._.___.._~~~~~~~~~~~~~~~~~~~~~~~~~~~~~~~~~~~~~~~~~~~~~~~~~~~~~~~~~~~~~~~~~~~~~~~~~~~~~~~~~~~~~~~~~~~~~~~~~~~~~~~~~~~~~.>>.-..>>.>->.>>.-->...........>>>...>.....,.....<.<...<.<.....<<......-.<.<.__.__....__~~~~~~~~~~~~~~~~~~~~~~~~~~~~~~~~~~~~~~~~~~~~~~~~~~>>..-.>>.->-.>>>..,)..).).)..-....-...-...-.--.-.-.--..-.---.-<<<<<....-<.-<<<<..__.__~~~~~~~~~~~~~~~~~~~~~~~~~~~~~~~~~~~~~~~~~~~~~~~~.>>>>.-.>.>>>>>:	CM021340.1	161746366-161746943	Arthropoda	Insecta	Hymenoptera	Cynipidae
U1	GCA_010883055.1	Belonocnema_kinseyi	0.00047	ATACTTAATAAATAATTATTAAGTTAATAATTTTCTACGAAAATCGAATTTTATAGAAGCAATGATCAAAATCTTTAAAAAGACGTAATCTTATCTTTTTTTAGTATTTTTTAGAAAATTTCAAATTTCTAGGTGCCGCCTCTCGCGCAATATAAATGACGCGTTGAGTGTTTAAGACAGCAGTCCACACGTAACGAAGCATAATTACCTGGAGCAGAGACTACCATGACCAACATGGCGGTTCCTTCAGAGCGAAGCTCTTCCATTGATGCGTTCCAGCTAAAGTTTTTTTTTTAAATTCCACAAATTTTAGGGAATTTTAGTTACATACATTTATGCATTTTTAAGCTTCGGATATGATCCCTTTTTAATCTTGGATAAATTTGAGCACTTTTAAATATTTGAAAAAAGCTTATGGAGCTTTCCGTAAATAATAAGTAGGTTTATTTGGTTAATATTCCACGCGGATGTATTATCATATGACCCCTACTAGTACCCGATCAGGCCCCGACTAGGATAAGTCGGGTCACCTGACTAGCCGCCGACTAATCTACCGTGACGCTACTGGTCG	AUAA.U..U..A..CCUGG.A.GCA...GAGAC.....UACC..AUG.ACCAACAUG................................................................................................GC.GGU...UC.CUUCA.....GAG.....CGAAGC...U.C...UU.CC.AUUgauG.C..G.UUC..C..............................................................................................................AG.C..UA.AAG.UU.UUU...........UUU...U.....-.....U.A...A.A.....UU......C.C.A.CA.AAu..uUU..................................................AG..G.GA.-AU.UUU..AG..U.UaC..A....U...A..cA.UU.U.A.UG..C.AUU.UUUAAG...cUU.CGGAU..AU.-G.................................................AUCC.C.U.UUUUAA	::::.:..:..:..::::(.(.((<...<<<<<.....-<<<..<<_._________~~~~~~~~~~~~~~~~~~~~~~~~~~~~~~~~~~~~~~~~~~~~~~~~~~~~~~~~~~~~~~~~~~~~~~~~~~~~~~~~~~~~~~~~~~~~~...>>.>>>...>>.>>>><.....<<<.....-<-<<<...-.<...<<.<<.___..._._.._.___.._~~~~~~~~~~~~~~~~~~~~~~~~~~~~~~~~~~~~~~~~~~~~~~~~~~~~~~~~~~~~~~~~~~~~~~~~~~~~~~~~~~~~~~~~~~~~~~~~~~~~~~~~~~~~~.>>.-..>>.>->.>>.-->...........>>>...>.....,.....<.<...<.<.....<<......-.<.<.__.__....__~~~~~~~~~~~~~~~~~~~~~~~~~~~~~~~~~~~~~~~~~~~~~~~~~~>>..-.>>.->-.>>>..,)..).).)..-....-...-...-.--.-.-.--..-.---.-<<<<<....-<.-<<<<..__.__~~~~~~~~~~~~~~~~~~~~~~~~~~~~~~~~~~~~~~~~~~~~~~~~.>>>>.-.>.>>>>>:	CM021338.1	62280655-62281225	Arthropoda	Insecta	Hymenoptera	Cynipidae
U1	GCA_010883055.1	Belonocnema_kinseyi	0.0005	CATGAATCAGTGAAGAGCAGTATATTAGTAGTAAACTATTAAGCACGGTACAGTTCAGATTTCGTTACCACCTTTATTTGAGTCTTGCGGTTCTGGACTGATAGCTTCAAAGAAAATCCGCAAGGGCGTGACGTACCGCCTCTCGCGCAACAGAAATGACGCGTCGAGTGTTTAAGACAGCAGTCCACACGTAACAAAGCATAATTACCTGGAGCAGAGACTACCGTGACCAAGATGGCGGTTCCTTCAGAGCGAAGCTCTCCCATTGCTGCCTTCCAGCTGAAGTTTTTTTTTAAAATTAAAATTTCACAAATTTTGGGGAATTTTAGTTATATAAATTTATGCATTTTTAAGCGTAGAATATGTTTTCCCCGACTAGAATAAGTCGGGTCACCTGACTAGCCCCCGACTAATCTACCGTGACGCTACTGGTCGGGGGCTAGTCAGATGTAACGACTAGCCCCCGACTTTCAGTGGGGTCAAATGTTCGGCAATAAGAATAGTTCCCCATTTGAATTTCTACACGGGATGTCGAAGTCTCTGAGTATTTAACTCTGCGTTCTCAATTATTTCCAAA	AUAA.U..U..A..CCUGG.A.GCA...GAGAC.....UACC..GUG.ACCAAGAUG................................................................................................GC.GGU...UC.CUUCA.....GAG.....CGAAGC...U.C...UC.CC.AUU...G.C..-.---..-ugccuuc..............................................................................................cagcugaa.GU.U..UU.UUU.UU.AAA...........AU-...U.....A.....A.A...A.U.....UU......-.C.A.CA.AA...uUU..................................................UG..G.GG.AAU.UUU..AG..U.UaU..A....U..aA...A.UU.U.A.UG..C.AUU.UUUAAG....CG.UAGAA..UA.UG.................................................UUUU.C.C.CCGACU	::::.:..:..:..::::(.(.((<...<<<<<.....-<<<..<<_._________~~~~~~~~~~~~~~~~~~~~~~~~~~~~~~~~~~~~~~~~~~~~~~~~~~~~~~~~~~~~~~~~~~~~~~~~~~~~~~~~~~~~~~~~~~~~~...>>.>>>...>>.>>>><.....<<<.....-<-<<<...-.<...<<.<<.___..._._.._.___.._~~~~~~~~~~~~~~~~~~~~~~~~~~~~~~~~~~~~~~~~~~~~~~~~~~~~~~~~~~~~~~~~~~~~~~~~~~~~~~~~~~~~~~~~~~~~~~~~~~~~~~~~~~~~~.>>.-..>>.>->.>>.-->...........>>>...>.....,.....<.<...<.<.....<<......-.<.<.__.__....__~~~~~~~~~~~~~~~~~~~~~~~~~~~~~~~~~~~~~~~~~~~~~~~~~~>>..-.>>.->-.>>>..,)..).).)..-....-...-...-.--.-.-.--..-.---.-<<<<<....-<.-<<<<..__.__~~~~~~~~~~~~~~~~~~~~~~~~~~~~~~~~~~~~~~~~~~~~~~~~.>>>>.-.>.>>>>>:	CM021338.1	169752723-169753299	Arthropoda	Insecta	Hymenoptera	Cynipidae
U1	GCA_010883055.1	Belonocnema_kinseyi	0.00052	GATTAATCAGAGAAGAGCAGTATCCTAGTAGTAAACTATTAAGCACGGTACAGTTCAGAATTCGCTACCACCTTTATTTGCGTCTTCCGGTTTTGGACTGATAGTTTTAAAGAAAATCCGCAAGGGCGCGACGTGCCGCCTCTCGCGCAACATAAATGACGCGTCGATTGTTTAAGACAGCAATCAACACGTAATGAAGCATACTTACCTGGAGCAGATACTACCGTGACCAACAAGGCGGTTCCTTCAAAGCGAAGCTCTTCCATTGCTGCGTTCCAGTTGAAGTTTTTTTTTTAAATTAATATTCCACAAATTTTGGGGAATTTCATTAACATAAATTTATGCATTTTTAAGCGTAGGATATGTTCCTCATTAAATCTTGGGTAAATTTGAGCACTTTTAAATATATCAAAAAAGTCTATGGAGATTTACGTAAATAATAAGTATTTTGACAAACTTTTAAAGAATGTTCCACAAATTTTGGGGAGCTTGGTTAATATTCCACGCGGATGTATTATCATATGACCTCTACTAGTACCCGATCAGGCCCCGACTAGGATAAGTCGAGTCACCTGAC	AUAC.U..U..A..CCUGG.A.GCA...GAUAC.....UACC..GUG.ACCAACAAG................................................................................................GC.GGU...UC.CUUCA.....AAG.....CGAAGC...U.C...UU.CC.AUU...G.C..-.---..-ugcg....................................................................................................uucca.GU.U..GA.AGU.UU.UUU...........UUU...U.....A.....A.A...U.U.....A-......-.-.-.--.--....--auauuccacaa............................auuuuggggaa--..-.-U.UUC.AUU..AA..C.A.U..A....-...A...A.UU.U.A.UG..C.AUU.UUUAAG....CG.UAGGA..UA.UG.................................................UUCC.U.C.AUUAAA	::::.:..:..:..::::(.(.((<...<<<<<.....-<<<..<<_._________~~~~~~~~~~~~~~~~~~~~~~~~~~~~~~~~~~~~~~~~~~~~~~~~~~~~~~~~~~~~~~~~~~~~~~~~~~~~~~~~~~~~~~~~~~~~~...>>.>>>...>>.>>>><.....<<<.....-<-<<<...-.<...<<.<<.___..._._.._.___.._~~~~~~~~~~~~~~~~~~~~~~~~~~~~~~~~~~~~~~~~~~~~~~~~~~~~~~~~~~~~~~~~~~~~~~~~~~~~~~~~~~~~~~~~~~~~~~~~~~~~~~~~~~~~~.>>.-..>>.>->.>>.-->...........>>>...>.....,.....<.<...<.<.....<<......-.<.<.__.__....__~~~~~~~~~~~~~~~~~~~~~~~~~~~~~~~~~~~~~~~~~~~~~~~~~~>>..-.>>.->-.>>>..,)..).).)..-....-...-...-.--.-.-.--..-.---.-<<<<<....-<.-<<<<..__.__~~~~~~~~~~~~~~~~~~~~~~~~~~~~~~~~~~~~~~~~~~~~~~~~.>>>>.-.>.>>>>>:	CM021340.1	140092756-140093332	Arthropoda	Insecta	Hymenoptera	Cynipidae
U1	GCA_010883055.1	Belonocnema_kinseyi	0.00058	TTTGACCAAATTGCGATCGAACTGTTCTAGAACACTGTGATAAAATTGGGACAGAACTGTTCTCGAACTATGTGACAGCACTGTTTTGTAACAGTTGCTATACAATTGTTCTAGAACAAACTGATCACCGACGCTCTATAATATTTGTTTCAAGTTTATTTTAGAACTGTGCCATAACAGTGTTATATCGAAGTTCTAGAATCCTGTTATAAGTGTGCTCTAGAACAAATTAGGAACAAAGATTAGTTCGCTAACACTATGGTCGAGCTGAATCTTGCGAATATCCCTAATGTGGACATCTTGGACTTATAATTTTTGTTATTTGGAATTGCGACGCGCTATCCCGGATCAAAATATATCTATGGGGATATCAAAATTTCCGCCTCGCGGGATATTTCGACGGGTTATCCTCGGAATAACCCAGGACATAAAAGAGGTCAAATCAAATATCCTGGGATATTCTATTGCTGTGAGAGATACATAACACTGTTCCATATTTGATAAATAACAGTTCTAGAACTGTTATAGAATTTTTATAGGATTGTTA	AUCC.U..G..U..UAU-A.A.GU-...---GU.....GCUC..UAG.AACA--AAU................................................................................................UA.GGA...AC.A---A.....AGA.....U-UAG-...U.U...CG.CU.AA-...-.C..A.CUA..U..............................................................................................................GG.U..CG.AG-.CU.GAA...........UCU...U.....G.....C.G...A.A.....UA......U.C.C.CU.AA...uGU..................................................GG..A.CA.-UC.UUG..GA..C.U.U..A....U...A...A.UU.U.U.UG..U.UAU.UUGGAA....--.UUGCG..A-.CG.................................................CGCU.A.-.UCCCGG	::::.:..:..:..::::(.(.((<...<<<<<.....-<<<..<<_._________~~~~~~~~~~~~~~~~~~~~~~~~~~~~~~~~~~~~~~~~~~~~~~~~~~~~~~~~~~~~~~~~~~~~~~~~~~~~~~~~~~~~~~~~~~~~~...>>.>>>...>>.>>>><.....<<<.....-<-<<<...-.<...<<.<<.___..._._.._.___.._~~~~~~~~~~~~~~~~~~~~~~~~~~~~~~~~~~~~~~~~~~~~~~~~~~~~~~~~~~~~~~~~~~~~~~~~~~~~~~~~~~~~~~~~~~~~~~~~~~~~~~~~~~~~~.>>.-..>>.>->.>>.-->...........>>>...>.....,.....<.<...<.<.....<<......-.<.<.__.__....__~~~~~~~~~~~~~~~~~~~~~~~~~~~~~~~~~~~~~~~~~~~~~~~~~~>>..-.>>.->-.>>>..,)..).).)..-....-...-...-.--.-.-.--..-.---.-<<<<<....-<.-<<<<..__.__~~~~~~~~~~~~~~~~~~~~~~~~~~~~~~~~~~~~~~~~~~~~~~~~.>>>>.-.>.>>>>>:	CM021346.1	124610447-124610993	Arthropoda	Insecta	Hymenoptera	Cynipidae
U1	GCA_010883055.1	Belonocnema_kinseyi	0.00058	GTATATTTTTCTTCTGCATAATATTAAGCGTTTTTGTGAATAAGTTAACCCAACGAATACGTTATGTAACTGTTCTAGATCAAAAAAGGAACTGTGTTCTATAACAGTTGTTACAAGATGGTGATAGAACTGTTCTAGAACAAAAAGGTGACAGTGTTCTAGAACACTGTGACAAAATTGTGACCGAAATCTTCTAGAACAAAATGGTGACAGTGTTCTAGAACACTGTGACAGAACAGTTTTCGAACTATGTGACAGCATTGCTAACACTATGGTCGAGTTGAACCTTGCGAATATCCCTAATGTGGATACTGGATATCTCGGACGTATCATTTTTGTTAGCAGGGACTGCGCACGCGCTATCCCGGATCAAAATGTATCCATGGGGATATCAAAATTTCTACCTGACAGGATATTCCGACGCTGTTCCATATTTGATAAATAACAGTTTTAGAACTCTTATAGAATCGTTATAGAACTGTTATAGAATTGCCTTAGATTTTATACAATGCATCGTACTAAATTCTAGAAATGTTACAGATGGCTCGTCACAGCGTTCTAGAACTGTT	AAAA.U..G..-..-GUGA.CaGUG...UUCUA....gAACA..CUG.UGACAGAAC................................................................................................AG.UUU...UC.GAACU.....AUG.....UGACAG..cA.U...UG.CU.AA-...-.C..A.CUA..U..............................................................................................................GG.U..CG.AGU.UG.AAC...........CUU...G.....-.....C.G...A.A.....UA......U.C.C.CU.AA....--ugugg........................................auacuGG..A.UA.-UC.UCG..GA..C.G.U..A....U...C...A.UU.U.U.UG..U.UAG.-CAGGG....-A.CUGCG..CA.CG.................................................CGCU.A.U.CCCGGA	::::.:..:..:..::::(.(.((<...<<<<<.....-<<<..<<_._________~~~~~~~~~~~~~~~~~~~~~~~~~~~~~~~~~~~~~~~~~~~~~~~~~~~~~~~~~~~~~~~~~~~~~~~~~~~~~~~~~~~~~~~~~~~~~...>>.>>>...>>.>>>><.....<<<.....-<-<<<...-.<...<<.<<.___..._._.._.___.._~~~~~~~~~~~~~~~~~~~~~~~~~~~~~~~~~~~~~~~~~~~~~~~~~~~~~~~~~~~~~~~~~~~~~~~~~~~~~~~~~~~~~~~~~~~~~~~~~~~~~~~~~~~~~.>>.-..>>.>->.>>.-->...........>>>...>.....,.....<.<...<.<.....<<......-.<.<.__.__....__~~~~~~~~~~~~~~~~~~~~~~~~~~~~~~~~~~~~~~~~~~~~~~~~~~>>..-.>>.->-.>>>..,)..).).)..-....-...-...-.--.-.-.--..-.---.-<<<<<....-<.-<<<<..__.__~~~~~~~~~~~~~~~~~~~~~~~~~~~~~~~~~~~~~~~~~~~~~~~~.>>>>.-.>.>>>>>:	CM021345.1	34722017-34722585	Arthropoda	Insecta	Hymenoptera	Cynipidae
U1	GCA_010883055.1	Belonocnema_kinseyi	0.0006	AACTGTTCTAGAACTAAAAGGTAACAGTGTTCTAGAACAATGTGAAAAAATTGCGACAGAACTGTTCTTCAACTATGTGACAGCACTGTTCTATAACAGTTGCAATGGAATTGTTTTAGAACAAACTGATCACAGACGCTCTTTAATATTTATTTCAAGTTTATTTTAGAACTGTGCCGTCACAGTGTTATACTGAATTTCTACAACCCTGTTACAAGTGTGTTCTAGAACAAATTAGGAACAAAGATTACTTTGCTCACACTATGGTCGAGCTGACCCTTGCGATTATCCCTAATGTGGATATCTCGGACGTATAATTTTTGAAGTCGGCACTGCGTATGCACTATCCCGGATTAAAATATATCCATGGGGATGTCAAAATTTCCGCCTCGCAGGATATTCCGACGGGTTATCCCTGGAAGAACTCAGGATATAAATAGGATCGAATCGAATATCCCGGGATATCCTATTGCTGTGAGGGGTACATAGCACTGTTCCATATTTGATAAATAATAGTTCTAGAACTGTTATAGAATTGTTCTGAACTGTTATA	CUAC.A..A..C..CCUGU.U.ACA...AGUGU.....GUUC..UAG.AACA--AAU................................................................................................UA.GGA...AC.A----.....AAG.....AUUACU...U.U...GC.UC.A--...-.C..A.CUA..U..............................................................................................................GG.-..UC.GAG.CU.GAC...........CCU...U.....G.....C.G...A.U.....UA......U.C.C.CU.AA...uGU..................................................GG..A.UA.-UC.UCG..GA..C.G.U..A....U...A...A.UU.U.U.UG..A.-AG.-UCGGC....-A.CUGCG..UA.UG.................................................CACU.A.U.CCCGGA	::::.:..:..:..::::(.(.((<...<<<<<.....-<<<..<<_._________~~~~~~~~~~~~~~~~~~~~~~~~~~~~~~~~~~~~~~~~~~~~~~~~~~~~~~~~~~~~~~~~~~~~~~~~~~~~~~~~~~~~~~~~~~~~~...>>.>>>...>>.>>>><.....<<<.....-<-<<<...-.<...<<.<<.___..._._.._.___.._~~~~~~~~~~~~~~~~~~~~~~~~~~~~~~~~~~~~~~~~~~~~~~~~~~~~~~~~~~~~~~~~~~~~~~~~~~~~~~~~~~~~~~~~~~~~~~~~~~~~~~~~~~~~~.>>.-..>>.>->.>>.-->...........>>>...>.....,.....<.<...<.<.....<<......-.<.<.__.__....__~~~~~~~~~~~~~~~~~~~~~~~~~~~~~~~~~~~~~~~~~~~~~~~~~~>>..-.>>.->-.>>>..,)..).).)..-....-...-...-.--.-.-.--..-.---.-<<<<<....-<.-<<<<..__.__~~~~~~~~~~~~~~~~~~~~~~~~~~~~~~~~~~~~~~~~~~~~~~~~.>>>>.-.>.>>>>>:	CM021347.1	85896713-85897265	Arthropoda	Insecta	Hymenoptera	Cynipidae
U1	GCA_010883055.1	Belonocnema_kinseyi	0.00061	GTTTGCGGACGCACCTTTCAAATAGCAAATTCTCCCCATATGCTGCTACGCCCTTCTTTGAGTCGCATTTTTCATACACCTCTCGCCACATATGTCGGATTGTTTGGACAATCCTATCATTTAGGACGGCTGTAAAGATCTTATACAGGATTATCACACAAGTTATTGGCCTATAAATCTTAAAGTCAAACAAGTTGAATTTCTTTGAAAGGCGGTTGCACTAAGGCGAGGCTCTTCCACTGCTCTATGTTCCAGCTGATCCTTTCGAATATTCCGGATGTGGATATTTTGGTCGTATGATTTTTGTTAGTCGAGATTGTGTATGCATGGCCGCGGATCTTTCTTTTCCTTCTTTAACTTTTTTTCTGGGTTAGGTCCAGTCTTTTTATGCGCCAAGACGGAGAGAACATGCTCAAGCAGTCGCGGATAATAGTTCAGGAAAAGCCCGAATGATTTATCAAAGTATATAGTCCTACCTTCGTATGCGCGGCACCACCAGGGTGAACAAACCCTTTCCCTAGCTTGACGTGGTACGAA	UUCU.U..U..G..AAAGG.C.GG-...-----.....----..---.---------uug......................................................................................cacu...--.---...--.----A.....AGG.....CGAGGC...U.C...UU.CC.ACU...G.C..U.CUA..U..............................................................................................................GU.-..UC.CAG.CU.GAU...........CCU...U.....U.....C.G...A.A.....UA......U.U.C.CG.GA...uGU..................................................GG..A.UA.-UU.UUG..GU..C.G.U..A....U...G...A.UU.U.U.UG..U.UAG.-UCGAG....-A.UUGUG..UA.UG.................................................CAUG.G.C.CGCGGA	::::.:..:..:..::::(.(.((<...<<<<<.....-<<<..<<_._________~~~~~~~~~~~~~~~~~~~~~~~~~~~~~~~~~~~~~~~~~~~~~~~~~~~~~~~~~~~~~~~~~~~~~~~~~~~~~~~~~~~~~~~~~~~~~...>>.>>>...>>.>>>><.....<<<.....-<-<<<...-.<...<<.<<.___..._._.._.___.._~~~~~~~~~~~~~~~~~~~~~~~~~~~~~~~~~~~~~~~~~~~~~~~~~~~~~~~~~~~~~~~~~~~~~~~~~~~~~~~~~~~~~~~~~~~~~~~~~~~~~~~~~~~~~.>>.-..>>.>->.>>.-->...........>>>...>.....,.....<.<...<.<.....<<......-.<.<.__.__....__~~~~~~~~~~~~~~~~~~~~~~~~~~~~~~~~~~~~~~~~~~~~~~~~~~>>..-.>>.->-.>>>..,)..).).)..-....-...-...-.--.-.-.--..-.---.-<<<<<....-<.-<<<<..__.__~~~~~~~~~~~~~~~~~~~~~~~~~~~~~~~~~~~~~~~~~~~~~~~~.>>>>.-.>.>>>>>:	CM021338.1	92264752-92265288	Arthropoda	Insecta	Hymenoptera	Cynipidae
U1	GCA_010883055.1	Belonocnema_kinseyi	0.00062	TGTTCTAAAACAAAAATGTAACAGTGTTCTAGAACACTGGGATAAAATTGCGACAGAACTGTTCTCGAACTATGTAATAGCACTGTTCTGTAACAGTTGCTATGCAATTGCTCTAGAAAAAAACTGATCACAGACGCTCTATAATATTTGTTTCAAATTTATTTTAGAACTATGCCATAACAGTGTTATGTATCGAAGTTCTAGAAACCTGTTACAAGTTTGTTCTAGAACAAATTAGGAACAAAGATTAGTTCACTAAAACTATGGTCGAGCTAACCCTTGCCAATATTCCTAATGTGGATATCTTGGACGTATAATTTTTCTTAGTCGGGAATGCTTACGCGCTATCCCAGATCAAAATATATCCATGGGGATATCAACATTTCCGCCTCGCCGGATATTCCGACGGGTTATCCCTGGAATAACCCGGTACATAAATGGGGTCAAATCTAATATCCCCGGATAGCCTTTTGCTGTGAGGGGTACATATCACTGTTCCATATTCCATAAATAACAGTTCTATAACTGTTATAGAATTGTCCTAGATTTTTTA	CUAG.A..A..A..CCUGU.U.AC-...-----.....AAGU..UUG.UUCUAGAAC................................................................................................AA.AUU...AG.GAACA.....AAG.....AUUAGU...-.U...CA.CU.AA-...-.A..A.CUA..U..............................................................................................................GG.U..CG.A-G.CU.AAC...........CCU...U.....G.....C.C...A.A.....UA......U.U.C.CU.AA...uGU..................................................GG..A.UA.-UC.UUG..GA..C.G.U..A....U...A...A.UU.U.U.UC..U.UAG.UCGGGA....--.AUGCU..UA.CG.................................................CGCU.A.-.UCCCAG	::::.:..:..:..::::(.(.((<...<<<<<.....-<<<..<<_._________~~~~~~~~~~~~~~~~~~~~~~~~~~~~~~~~~~~~~~~~~~~~~~~~~~~~~~~~~~~~~~~~~~~~~~~~~~~~~~~~~~~~~~~~~~~~~...>>.>>>...>>.>>>><.....<<<.....-<-<<<...-.<...<<.<<.___..._._.._.___.._~~~~~~~~~~~~~~~~~~~~~~~~~~~~~~~~~~~~~~~~~~~~~~~~~~~~~~~~~~~~~~~~~~~~~~~~~~~~~~~~~~~~~~~~~~~~~~~~~~~~~~~~~~~~~.>>.-..>>.>->.>>.-->...........>>>...>.....,.....<.<...<.<.....<<......-.<.<.__.__....__~~~~~~~~~~~~~~~~~~~~~~~~~~~~~~~~~~~~~~~~~~~~~~~~~~>>..-.>>.->-.>>>..,)..).).)..-....-...-...-.--.-.-.--..-.---.-<<<<<....-<.-<<<<..__.__~~~~~~~~~~~~~~~~~~~~~~~~~~~~~~~~~~~~~~~~~~~~~~~~.>>>>.-.>.>>>>>:	CM021339.1	98055736-98056288	Arthropoda	Insecta	Hymenoptera	Cynipidae
U1	GCA_010883055.1	Belonocnema_kinseyi	0.00062	GATTAATCAGTGAAGAGCAGTATACCAGTAGTAAATTAGTAAGCACGGTACAGTTCAGATTTCGCTACCACCTTCATTTGAGTCTTGCGGTTCTGGACTGGTAGCTTTAAAGAAAATCCGCAAGGGCGCGACGAGCCGCCTCTCGCGCAACAGAAATGACGCGTCGCGTGTTTAAGACTGCAGTTCACACGTAACGAAGCATAATTACCTGGAGCAGAGACTACCGTGACCAACATGGCGTTCCTTCAGAGCGAAGCTCTTCCATTGATGCGTTCTAGCTGAAGTTTTTTTTTTAATATTCCACAAATTTTGGGGAATTTTAGTTACATAAATTTATGCATTTTTAAGCGTAGGATATGTTCCCTTTAAATCTTGGGTAAATTTGAGCACTTATAATATTTCAAAAAAGTTTATGGAGATTTCCGTAAATAATAAGTATTTTGAGAAACTTGTAAGGAATGTTCCACAAATTTTGGGGAGTTTGGTTAATATTCCACGCGGATGTATTATCATATGACCCCTACTAGTGCCCGATCAGGTCCCGACTAGGACAAGTCGGGGCACCTGACTA	AUAA.U..U..A..CCUGG.A.GCA...GAGAC.....UACC..GUG.ACCAACAUG................................................................................................GC.GUU...CC.UUC-A.....GAG.....CGAAGC...U.C...UU.CC.AUUgauG.-..-.---..-cgu......................................................................................................ucua.GC.U..GA.-AG.UU.UUU..........uUUU...U.....A.....A.U...A.U.....UC......-.C.A.CA.AA...uUU..................................................UG..G.GG.AAU.UUU..AG..U.UaC..A....U...A...A.AU.U.U.AU..G.CAU.UUUUAA...gCG.UAGGA..UA.UG.................................................UUCC.C.U.UUAAAU	::::.:..:..:..::::(.(.((<...<<<<<.....-<<<..<<_._________~~~~~~~~~~~~~~~~~~~~~~~~~~~~~~~~~~~~~~~~~~~~~~~~~~~~~~~~~~~~~~~~~~~~~~~~~~~~~~~~~~~~~~~~~~~~~...>>.>>>...>>.>>>><.....<<<.....-<-<<<...-.<...<<.<<.___..._._.._.___.._~~~~~~~~~~~~~~~~~~~~~~~~~~~~~~~~~~~~~~~~~~~~~~~~~~~~~~~~~~~~~~~~~~~~~~~~~~~~~~~~~~~~~~~~~~~~~~~~~~~~~~~~~~~~~.>>.-..>>.>->.>>.-->...........>>>...>.....,.....<.<...<.<.....<<......-.<.<.__.__....__~~~~~~~~~~~~~~~~~~~~~~~~~~~~~~~~~~~~~~~~~~~~~~~~~~>>..-.>>.->-.>>>..,)..).).)..-....-...-...-.--.-.-.--..-.---.-<<<<<....-<.-<<<<..__.__~~~~~~~~~~~~~~~~~~~~~~~~~~~~~~~~~~~~~~~~~~~~~~~~.>>>>.-.>.>>>>>:	CM021342.1	135025136-135025706	Arthropoda	Insecta	Hymenoptera	Cynipidae
U1	GCA_010883055.1	Belonocnema_kinseyi	0.00062	ACAGATGCTTATTTTTAAATTGATCTAATAGTAAACTATTAAACACGACACAGTTCAGATTTCGCTACCACCTTCATTTGAGTCTTACGGTTCTGGACTGATAGCTTTAAAGAAAATCCGCAAGGGCGCGACGTGCCGCCTCTCGCGCAACAGAAATGACGCGTTCAGTATTTAAGGCAGCAGTCCACACGTAACCAAGCATATTTACCTGGAGCCGAGACTACCGTGACCAACATGGCGGTTCCTTCAGAGCGAAGCTCTTCCATTGATGCGTTCCAGCTGAAGTTTTTTTTTTAATGTTCCACAAATTTTGGGGAATTTTAGTTACATAAATGTATGCATTTTTAAGCGTAGGATACGTTTCCCATTAAATCTGGTGTATATTTGAGCACTTTTAAATATTTCAAAAAAGTTTATGGAGATCTCCGTATATAATAAGTATTTTTATAAACTTTTAGGGGATATTCCACAAATTTCGGAGAGTTTGGTTCATGAATTTTCAGCTCGAATTTTTGCAAAAAATTAATTTTTTCAAAAGTTGTTAACAATCAAAGTTCTTGATCATTTATTTT	AUAU.U..U..A..CCUGG.A.GCC...GAGAC.....UACC..GUG.ACCAACAUG................................................................................................GC.GGU...UC.CUUCA.....GAG.....CGAAGC...U.C...UU.CC.AUUgauG.C..G.UUC..C..............................................................................................................AG.C..UG.AAG.UU.UUU...........UUU...U.....U.....A.A...U.G.....UU......C.C.A.CA.AA...uUU..................................................UG..G.GG.AAU.UUU..AG..U.UaC..A....U...A...A.AUgU.A.UG..C.AUU.UUUAAG....CG.UAGGA..UA.CG.................................................UUUC.C.C.AUUAAA	::::.:..:..:..::::(.(.((<...<<<<<.....-<<<..<<_._________~~~~~~~~~~~~~~~~~~~~~~~~~~~~~~~~~~~~~~~~~~~~~~~~~~~~~~~~~~~~~~~~~~~~~~~~~~~~~~~~~~~~~~~~~~~~~...>>.>>>...>>.>>>><.....<<<.....-<-<<<...-.<...<<.<<.___..._._.._.___.._~~~~~~~~~~~~~~~~~~~~~~~~~~~~~~~~~~~~~~~~~~~~~~~~~~~~~~~~~~~~~~~~~~~~~~~~~~~~~~~~~~~~~~~~~~~~~~~~~~~~~~~~~~~~~.>>.-..>>.>->.>>.-->...........>>>...>.....,.....<.<...<.<.....<<......-.<.<.__.__....__~~~~~~~~~~~~~~~~~~~~~~~~~~~~~~~~~~~~~~~~~~~~~~~~~~>>..-.>>.->-.>>>..,)..).).)..-....-...-...-.--.-.-.--..-.---.-<<<<<....-<.-<<<<..__.__~~~~~~~~~~~~~~~~~~~~~~~~~~~~~~~~~~~~~~~~~~~~~~~~.>>>>.-.>.>>>>>:	CM021343.1	28224861-28225432	Arthropoda	Insecta	Hymenoptera	Cynipidae
U1	GCA_010883055.1	Belonocnema_kinseyi	0.00064	GAAGAAATATTCTGCAGGGTCGCCATTTTGTAAAAAAAAATCACATGTTTTTTAAACTTTAACAATGTAAGAAAAAGATGTTAAAATTTATAAATGATCTAGTTATTTTATCAACTTAAAAAAAATCATTAAAATTGATTGATTTTACCCTTTCTAAAGGTATTTCCCCCCTTAAGACAGCAGTCCACACGTAACAAAGCATAATTACCTGGAGCAGAGACTACCGTGACCAACATGGCGGTTCCTTCAGAGCGAAGCTCTTCCATTGTTGCGTTCGAGCTGAAGTTTTTTTAAAAATTAATATTCCACAAATTTTGGGGAATTTTAGTTACATAAATTTATGCATTTTTAAGCGTAGGATATGTTCCCCATTAAATCTTGGGTAAATTTGAACACTTTTAAATATTTCAAAAAAGTTTATGGAGATTTCCGTACATAATAAGTATTTTGACAAACTTTTAGGGGATTTTGCACAAATTTTGGGGAGTTTATTTAATATTCCCCCTACTAGTGCCCGATCAGATCCCGACTAGGATAAGTCGGGTCACCTGACTAGCCATCGACTAATCTATCGTG	AUAA.U..U..A..CCUGG.A.GCA...GAGAC.....UACC..GUG.ACCAACAUG................................................................................................GC.GGU...UC.CUUCA.....GAG.....CGAAGC...U.C...UU.CC.AUU...G.-..-.---..-uugcgu.................................................................................................ucgagc.--.-..--.---.-U.GAAguuuuuuuaaaAAU...U.....A.....A.U...A.U.....UC......-.C.A.CA.AA...uUU..................................................UG..G.GG.AAU.UUU..AG..U.UaC..A....U...A..aA.UU.U.A.UG..C.AUU.UUUAAG....CG.UAGGA..UA.UG.................................................UUCC.C.C.AUUAAA	::::.:..:..:..::::(.(.((<...<<<<<.....-<<<..<<_._________~~~~~~~~~~~~~~~~~~~~~~~~~~~~~~~~~~~~~~~~~~~~~~~~~~~~~~~~~~~~~~~~~~~~~~~~~~~~~~~~~~~~~~~~~~~~~...>>.>>>...>>.>>>><.....<<<.....-<-<<<...-.<...<<.<<.___..._._.._.___.._~~~~~~~~~~~~~~~~~~~~~~~~~~~~~~~~~~~~~~~~~~~~~~~~~~~~~~~~~~~~~~~~~~~~~~~~~~~~~~~~~~~~~~~~~~~~~~~~~~~~~~~~~~~~~.>>.-..>>.>->.>>.-->...........>>>...>.....,.....<.<...<.<.....<<......-.<.<.__.__....__~~~~~~~~~~~~~~~~~~~~~~~~~~~~~~~~~~~~~~~~~~~~~~~~~~>>..-.>>.->-.>>>..,)..).).)..-....-...-...-.--.-.-.--..-.---.-<<<<<....-<.-<<<<..__.__~~~~~~~~~~~~~~~~~~~~~~~~~~~~~~~~~~~~~~~~~~~~~~~~.>>>>.-.>.>>>>>:	CM021342.1	53476148-53476723	Arthropoda	Insecta	Hymenoptera	Cynipidae
U1	GCA_010883055.1	Belonocnema_kinseyi	0.00067	TTTTATATTGATCTGAAAGGTTTGCCATATGTAAATCAAGCCTAATCCTTCATGTAGTTGAAATTGGAAAGAGAAATTTGAGTCTCGCGGTTCTGGACTGGTAGCTTTAAAGAAAATCCGCAAGGGAGCGACGTGCTGCCTCTCGCGCAACAGAAATGACGCATCGAGTGTTTAAGACAGCAGTCAAAACGTAACGAAGCATAATTACATGGAGCAGAGACTACCGTGACCAACATGGCGGTTCCTTCAAAACGAAGCTTTCCCATTGCTGCCTTCCAGCTGCTGTTTTTTAAAATTAATATTCCACAAATTTTGGAGGATTTTAGTTACATAAATTTATGCATTTTTAATTGTAGAATGTTCCCCATTAAATCTTGGGTTAATTTGAGCACTTTTAAATATTTTAAAAAAGTTTATGGAGATTTCCGTAAATAATAAGTATTTTGACAAACTTTTAGGGGATGTCCCACAAATTTTGGGGAGTTTGATTAATATTCCACGCGGCGGATGTATTATCATATGACACCTACTTGTACCCGATCAGGCCCCGACTGGGATAAGTCGGGTCACCT	AUAA.U..U..A..CAUGG.A.GCA...GAGAC.....UACC..GUG.ACCAACAUG................................................................................................GC.GGU...UC.CUUCA.....AAA.....CGAAGC...U.U...UC.CC.AUU...G.C..-.---..-ugcc....................................................................................................uucca.-G.C..--.-UG.CU.GUU...........UUU...U.....A.....A.A...A.U.....UAau.auuC.C.A.CA.AA...uUU..................................................UG..G.AG.GAU.UUU..AG..U.UaC..A....U...A..aA.UU.U.A.UG..C.AUU.UUUAAU....UG.UAGAA..U-.-G.................................................UUCC.C.C.AUUAAA	::::.:..:..:..::::(.(.((<...<<<<<.....-<<<..<<_._________~~~~~~~~~~~~~~~~~~~~~~~~~~~~~~~~~~~~~~~~~~~~~~~~~~~~~~~~~~~~~~~~~~~~~~~~~~~~~~~~~~~~~~~~~~~~~...>>.>>>...>>.>>>><.....<<<.....-<-<<<...-.<...<<.<<.___..._._.._.___.._~~~~~~~~~~~~~~~~~~~~~~~~~~~~~~~~~~~~~~~~~~~~~~~~~~~~~~~~~~~~~~~~~~~~~~~~~~~~~~~~~~~~~~~~~~~~~~~~~~~~~~~~~~~~~.>>.-..>>.>->.>>.-->...........>>>...>.....,.....<.<...<.<.....<<......-.<.<.__.__....__~~~~~~~~~~~~~~~~~~~~~~~~~~~~~~~~~~~~~~~~~~~~~~~~~~>>..-.>>.->-.>>>..,)..).).)..-....-...-...-.--.-.-.--..-.---.-<<<<<....-<.-<<<<..__.__~~~~~~~~~~~~~~~~~~~~~~~~~~~~~~~~~~~~~~~~~~~~~~~~.>>>>.-.>.>>>>>:	CM021346.1	130847205-130847776	Arthropoda	Insecta	Hymenoptera	Cynipidae
U1	GCA_010883055.1	Belonocnema_kinseyi	0.00068	GATTAATCAGTGAAGAGCAGTATACTAGTAGTAAACTATTAGGCACGGTACAGTTCAGATTTCGCTACCACCTTCATTTGAGTCTTGCGGTTCTGGACTGGTAGCTTTAAAGAAAATCCGCAAGGGCGCGACGTGCCGCCTCTCGCGCAACAGAAATGACGCGTCGAGTGCTTAAGACAGCAGTCCACACGTAACGAAGCATAATTACCTGGAGCAGAGACTACCGTGACCAACATGGCGGTTCCTTCTGAGCAAAGATCTTGCATTGCTGCCTTCCAGCTGAAATTTTTTTTTTAAATTAATATTCCTCAAATTTTGGGGAATTTTAGTTATATAAATTAATGCATTTTTAAGCGTAGGATATGTTCCCCATTAAATATTGGATGAATTTTAGCACTTTTAAATATTTCAAAAAACTTTATGGAGGTTTCCGTAAATAATAAGTATTCTGATAAACTTTTAGGGGATGTTAAACAAATTTTGGGGAGTTTGGTTAATATTCCCCATTAGAATTTCTACACGGGTATTTGGTGGTTTCAGCTGTCTAGTTGAGGACTGTGTACTTGCTTTGGCTCCC	AUAA.U..U..A..CCUGG.A.GCA...GAGAC.....UACC..GUG.ACCAACAUG................................................................................................GC.GGU...UC.CUUCU.....GAG.....CAAAGA...U.C...UU.GC.AUU...G.C..-.---..-ugcc....................................................................................................uucca.GC.U..GA.AAU.UU.UUUuuu.....uaaAUU...A.....-.....A.U...A.U.....UC......-.C.U.CA.AAu..uUU..................................................GG..G.GA.-AU.UUU..AG..U.UaU..A....U...A...AaUU.A.A.UG..C.AUU.UUUAAG....CG.UAGGA..UA.UG.................................................UUCC.C.C.AUUAAA	::::.:..:..:..::::(.(.((<...<<<<<.....-<<<..<<_._________~~~~~~~~~~~~~~~~~~~~~~~~~~~~~~~~~~~~~~~~~~~~~~~~~~~~~~~~~~~~~~~~~~~~~~~~~~~~~~~~~~~~~~~~~~~~~...>>.>>>...>>.>>>><.....<<<.....-<-<<<...-.<...<<.<<.___..._._.._.___.._~~~~~~~~~~~~~~~~~~~~~~~~~~~~~~~~~~~~~~~~~~~~~~~~~~~~~~~~~~~~~~~~~~~~~~~~~~~~~~~~~~~~~~~~~~~~~~~~~~~~~~~~~~~~~.>>.-..>>.>->.>>.-->...........>>>...>.....,.....<.<...<.<.....<<......-.<.<.__.__....__~~~~~~~~~~~~~~~~~~~~~~~~~~~~~~~~~~~~~~~~~~~~~~~~~~>>..-.>>.->-.>>>..,)..).).)..-....-...-...-.--.-.-.--..-.---.-<<<<<....-<.-<<<<..__.__~~~~~~~~~~~~~~~~~~~~~~~~~~~~~~~~~~~~~~~~~~~~~~~~.>>>>.-.>.>>>>>:	CM021340.1	153341204-153341780	Arthropoda	Insecta	Hymenoptera	Cynipidae
U1	GCA_010883055.1	Belonocnema_kinseyi	0.00071	TGATTAATCAGCGAATAGTAGTATCCTAGTAGTAAACTATTAAGCACGGTCAGTTCAGATTTCGCTACCACCTTCATTTGAGTCTTACGGTTCTGGACTGGTAGCTTTAAAGAAAATCCGAAAGGGCGCGACGTGCCGCCTCTCGCGCAACGGAAATGACGCGTCGAGTGTTCAAGACAGCAGTTCACACGTAACAAAGGATAATTACCTGGAGCAGAGACTACTGTGGCCAACATGGCGGTTTCTTCAGAGCGAAGCTCTTTCATTGCTGCCTCTCAGCTGAAGTTTTTTTAAAAATTAATATTCCACAAATTTTGGGGAATTTTACTTACATAAATTTATGTATTTTTAAGAGTAGGATACGTTCCGCATTAAATCTTGGGTAAATTTGATCACTTTTAAGTATTTCAAAAAAGTATGTGGAGATTTCCGTATATGATAAGTATTTTGACAAACTTTTATCATATCATATGACCCCTACTAGTACCCGATCAGGCCCCGACTAGGATAAGTCCGGTCACCTGACTAGCCCCCGACTAATCTGTACTAGAATATTCCATAATTTTTATAATAAAA	AUAA.U..U..A..CCUGG.A.GCA...GAGAC.....UACU..GUG.GCCAACAUG................................................................................................GC.GGU...UU.CUUCA.....GAG.....CGAAGC...U.C...UU.UC.AUU...G.C..-.---..-ugccuc.................................................................................................ucagcu.GA.A..GU.UUU.UU.UAA..........aAAU...U.....A.....A.U...A.U.....UC......-.C.A.CA.AA...uUU..................................................UG..G.GG.-AA.UUU..UA..C.U.U..A....CauaA...A.UU.U.A.UG..U.AUU.UUUAAG....AG.UAGGA..UA.CG.................................................UUCC.G.C.AUUAAA	::::.:..:..:..::::(.(.((<...<<<<<.....-<<<..<<_._________~~~~~~~~~~~~~~~~~~~~~~~~~~~~~~~~~~~~~~~~~~~~~~~~~~~~~~~~~~~~~~~~~~~~~~~~~~~~~~~~~~~~~~~~~~~~~...>>.>>>...>>.>>>><.....<<<.....-<-<<<...-.<...<<.<<.___..._._.._.___.._~~~~~~~~~~~~~~~~~~~~~~~~~~~~~~~~~~~~~~~~~~~~~~~~~~~~~~~~~~~~~~~~~~~~~~~~~~~~~~~~~~~~~~~~~~~~~~~~~~~~~~~~~~~~~.>>.-..>>.>->.>>.-->...........>>>...>.....,.....<.<...<.<.....<<......-.<.<.__.__....__~~~~~~~~~~~~~~~~~~~~~~~~~~~~~~~~~~~~~~~~~~~~~~~~~~>>..-.>>.->-.>>>..,)..).).)..-....-...-...-.--.-.-.--..-.---.-<<<<<....-<.-<<<<..__.__~~~~~~~~~~~~~~~~~~~~~~~~~~~~~~~~~~~~~~~~~~~~~~~~.>>>>.-.>.>>>>>:	CM021344.1	35025069-35025644	Arthropoda	Insecta	Hymenoptera	Cynipidae
U1	GCA_010883055.1	Belonocnema_kinseyi	0.00071	AAATTGTGACGGAACTGTTCTCGAACTATGTGACAGCACTGTTCTGTCACAGTTGCTATGGAATTGTTCTAGAATAAACTGATCACAGACATTCTATAATATTTGTTTCAAGTTTCTTCTAGAACTGTGCCGTAACAATGTTATATCGAAGTTCTAGAACCCTGTTACAAGTATGTTCTAGAACAAATTAGGAAGAAAGATTACTTCGCTAACTCTATGGTCAAGCTGATCCTTGCGAATATCCCTAATGTGGAAATCTCGGACGTATAATTTTCCTTAGTCAGGACTGCGTACGCGCTATCCCGGCTCAAAATATATTCATGGGGATATCAAAATTTCCGTCTCGCAGGATATTCCGACGGGTTATCCCTGGAATAACCCGGGACATAAATGGGATCAAATCGAATATCCCGGTAGATCCTATTGCTGTGAGGGCTACATAACACTATTTCATATTTGATAAATAACTGTTCTAGAACTGTTATAGAATTGTTATAGAACTGTTA	UUAC.U..U..C..GCUAA.C.UC-...-----.....----..---.---------............................................................................................u...--.---...--.----A.....UGG.....UCAAG-...-.-...--.--.---...-.-..-.---..-..............................................................................................................--.-..--.---.CU.GAU...........CCU...U.....G.....C.G...A.A.....UA......U.C.C.CU.AA...uGU..................................................GG..-.AA.AUC.UCG..GA..C.G.U..A....U...A...A.UU.U.U.CC..U.UAG.UCAGGA....--.CUGCG..UA.CG.................................................CGCU.A.-.UCCCGG	::::.:..:..:..::::(.(.((<...<<<<<.....-<<<..<<_._________~~~~~~~~~~~~~~~~~~~~~~~~~~~~~~~~~~~~~~~~~~~~~~~~~~~~~~~~~~~~~~~~~~~~~~~~~~~~~~~~~~~~~~~~~~~~~...>>.>>>...>>.>>>><.....<<<.....-<-<<<...-.<...<<.<<.___..._._.._.___.._~~~~~~~~~~~~~~~~~~~~~~~~~~~~~~~~~~~~~~~~~~~~~~~~~~~~~~~~~~~~~~~~~~~~~~~~~~~~~~~~~~~~~~~~~~~~~~~~~~~~~~~~~~~~~.>>.-..>>.>->.>>.-->...........>>>...>.....,.....<.<...<.<.....<<......-.<.<.__.__....__~~~~~~~~~~~~~~~~~~~~~~~~~~~~~~~~~~~~~~~~~~~~~~~~~~>>..-.>>.->-.>>>..,)..).).)..-....-...-...-.--.-.-.--..-.---.-<<<<<....-<.-<<<<..__.__~~~~~~~~~~~~~~~~~~~~~~~~~~~~~~~~~~~~~~~~~~~~~~~~.>>>>.-.>.>>>>>:	CM021343.1	29951255-29951760	Arthropoda	Insecta	Hymenoptera	Cynipidae
U1	GCA_010883055.1	Belonocnema_kinseyi	0.00071	GATTAATCAGTGAAGAGCAGTATCCTAGTAGTAAACTATTAGGCACGGTACAGTTCAGATTTCGCTACCATCTCCATTTAAGTCTTGCGGTTCTGGACTGGTAGCTTTAAAGAAAATCCGCAAGGGCGCGACGTGCCGCCACTCGCGCAACAGAAATGATGCGCCGAGTGTTTAAGACAGCAGACCACACGTAACGAAGCATAATTACCTGGAGCAGAGACTACTGTGACCAACATGGCGGTTCCTTCAGAGCGAAGCTCTTCCATTGCTGCCTTCCAGCTAAAGTTTTTTTTTAATGAATATTCCACAAATTTTGGGGAATTTTAGTTGCATAAATTTATGTATTTTTAAGCGTAGGATATGTTCCCCATTAAATCTTGGGTAAATTTGAGCACTTTTAAATATTTCAAAAAACTTGATGGAGATTTCCGTAAATAATAAGTATTTTTACAAATTTTTAGGGGATGTTACACAAATTTTGGGGAGTTTGGTTAATATTCCACACGGATGTATTATCATATGACCCCTACTAGTACCCGATCAGTCCCCGACTAGCCCCCGACTCTTAGTGGGGT	AUAA.U..U..A..CCUGG.A.GCA...GAGAC.....UACU..GUG.ACCAACAUG................................................................................................GC.GGU...UC.CUUCA.....GAG.....CGAAGC...U.C...UU.CC.AUU...G.C..-.---..-ugcc....................................................................................................uucca.GC.U..AA.-AG.UU.UUU...........UUU...U.....Aa...uG.A...A.U....aUU......C.C.A.CA.AA...uUU..................................................UG..G.GG.AAU.UUU..AG..U.UgC..A....U...A..aA.UU.U.A.UG..U.AUU.UUUAAG....CG.UAGGA..UA.UG.................................................UUCC.C.C.AUUAAA	::::.:..:..:..::::(.(.((<...<<<<<.....-<<<..<<_._________~~~~~~~~~~~~~~~~~~~~~~~~~~~~~~~~~~~~~~~~~~~~~~~~~~~~~~~~~~~~~~~~~~~~~~~~~~~~~~~~~~~~~~~~~~~~~...>>.>>>...>>.>>>><.....<<<.....-<-<<<...-.<...<<.<<.___..._._.._.___.._~~~~~~~~~~~~~~~~~~~~~~~~~~~~~~~~~~~~~~~~~~~~~~~~~~~~~~~~~~~~~~~~~~~~~~~~~~~~~~~~~~~~~~~~~~~~~~~~~~~~~~~~~~~~~.>>.-..>>.>->.>>.-->...........>>>...>.....,.....<.<...<.<.....<<......-.<.<.__.__....__~~~~~~~~~~~~~~~~~~~~~~~~~~~~~~~~~~~~~~~~~~~~~~~~~~>>..-.>>.->-.>>>..,)..).).)..-....-...-...-.--.-.-.--..-.---.-<<<<<....-<.-<<<<..__.__~~~~~~~~~~~~~~~~~~~~~~~~~~~~~~~~~~~~~~~~~~~~~~~~.>>>>.-.>.>>>>>:	CM021346.1	59840478-59841052	Arthropoda	Insecta	Hymenoptera	Cynipidae
U1	GCA_010883055.1	Belonocnema_kinseyi	0.00073	GATTAATCAGTGAAGAGCATTATACTAGTAGTAAACTATTAAGCACGGTACAGATCAGCTTTCGCTACCACCTTCATTTTAGTCTTGCGATTCTGGATTGGTAGCTTTAAAGAAAATCCGCAAGGGCGCGACGTGCCGCCTCTTGCGTAACAGAAATGACGCGTCTAGTGTTTAAGACAGCAGTCCACACGTAACGAAGCATAATCACCTGGAGCAGAGGATACCGTGTCCAACATGGCGGTTCCTTCAGAGCGAAGCTCTTCCATTGCTGCGTTCAAGCTAAAGTTTTTAAAAAATTAATATTCCACAATTTTTGGGAAATTTTATTTACATAAATGTATGCATTTTTAAGCGTAGGATAGGATAAGTCGGGTCACCTGACTAGCCCCTGACTAATCTACCGTGACGCTTCTGGTCGGGGGCTAGCCAGATGACCCGACTAGCCCCCGACTTAAAGTGGGGTCAAATGGTCGGGAACCATACTAATTCCCCATTTGAATGTCTACACGGGATTAAGATATAAATTGATCGAATGAATATATTTAGAT	AUAA.U..C..A..CCUGG.A.GCA...GAGGA.....UACC..GUG.UCCAACAUG................................................................................................GC.GGU...UC.CUUCA.....GAG.....CGAAGC...U.C...UU.CC.AUU...G.C..-.-UG..C..............................................................................................................GU.U..CA.-AG.CU.AAA...........GUU...U.....-.....-.-...-.U.....UA......A.-.-.-A.AA....AU..................................................--..-.UA.-AU.---..AU..U.C.C..A....C...A...A.UU.U.U.UG..G.GAA.-AUUUU....AU.UUACA..UA.AA.................................................UGUA.U.G.CAUUUU	::::.:..:..:..::::(.(.((<...<<<<<.....-<<<..<<_._________~~~~~~~~~~~~~~~~~~~~~~~~~~~~~~~~~~~~~~~~~~~~~~~~~~~~~~~~~~~~~~~~~~~~~~~~~~~~~~~~~~~~~~~~~~~~~...>>.>>>...>>.>>>><.....<<<.....-<-<<<...-.<...<<.<<.___..._._.._.___.._~~~~~~~~~~~~~~~~~~~~~~~~~~~~~~~~~~~~~~~~~~~~~~~~~~~~~~~~~~~~~~~~~~~~~~~~~~~~~~~~~~~~~~~~~~~~~~~~~~~~~~~~~~~~~.>>.-..>>.>->.>>.-->...........>>>...>.....,.....<.<...<.<.....<<......-.<.<.__.__....__~~~~~~~~~~~~~~~~~~~~~~~~~~~~~~~~~~~~~~~~~~~~~~~~~~>>..-.>>.->-.>>>..,)..).).)..-....-...-...-.--.-.-.--..-.---.-<<<<<....-<.-<<<<..__.__~~~~~~~~~~~~~~~~~~~~~~~~~~~~~~~~~~~~~~~~~~~~~~~~.>>>>.-.>.>>>>>:	CM021342.1	21157095-21157642	Arthropoda	Insecta	Hymenoptera	Cynipidae
U1	GCA_010883055.1	Belonocnema_kinseyi	0.00078	GAAATTGGAAAGAGAAAAAATTTTGATTAATCAGTGAAGAGCAGTATACCAGTAGCAAAATAGTAAGCACGGTACAGTTCAGATTTCGCTACCACTTTCATTTGAGTCTTGCGGTTCTGCAAGGGCGCAACGTGCCGCCTTTCGCGCAACAGAAATGACGCGTCGAGTGTTTAAGACAGCAGTCTACACGTAACGAAGCATAAATTACCTGGAGCAGAGACTACTGTAACCAACATGGCGGTTCCTTCAGAGCGAAGCTCTTCCATTGATGCGTTCCAGCTAAAGTTTTTTTTTAATATTCCACAAATTTTGGGGAATTTTAGTTACATAAATTTATGCATTTTTAAGCGTAGGATATGTTCCCTATTAAATCTTGGGTAAATTTGAGCACTTATAATATTTCAAAAAAGTTTATGGAGATTTCCGTAAATAATAAGTATTTTGAGAAACTTTTAGCGAATGTTCCACAAATTTTTGGGAGTTTGGTTAATATTCCACGCGAATGTATTATCATATGACCCCTACTAGTACCCGATCAGGTCCCGAGTAGGATAAGTCGGGACACCTGACT	UAAA.U..U..A..CCUGG.A.GCA...GAGAC.....UACU..GUA.ACCAACAUG................................................................................................GC.GGU...UC.CUUCA.....GAG.....CGAAGC...U.C...UU.CC.AUUgauG.C..G.UUC..C..............................................................................................................AG.C..UA.AAG.UU.UUU...........UUU...U.....A.....A.U...A.U.....UC......-.C.A.CA.AA...uUU..................................................UG..G.GG.AAU.UUU..AG..U.UaC..A....U...A..aA.UU.U.A.UG..C.AUU.UUUAAG....CG.UAGGA..UA.UG.................................................UUCC.C.U.AUUAAA	::::.:..:..:..::::(.(.((<...<<<<<.....-<<<..<<_._________~~~~~~~~~~~~~~~~~~~~~~~~~~~~~~~~~~~~~~~~~~~~~~~~~~~~~~~~~~~~~~~~~~~~~~~~~~~~~~~~~~~~~~~~~~~~~...>>.>>>...>>.>>>><.....<<<.....-<-<<<...-.<...<<.<<.___..._._.._.___.._~~~~~~~~~~~~~~~~~~~~~~~~~~~~~~~~~~~~~~~~~~~~~~~~~~~~~~~~~~~~~~~~~~~~~~~~~~~~~~~~~~~~~~~~~~~~~~~~~~~~~~~~~~~~~.>>.-..>>.>->.>>.-->...........>>>...>.....,.....<.<...<.<.....<<......-.<.<.__.__....__~~~~~~~~~~~~~~~~~~~~~~~~~~~~~~~~~~~~~~~~~~~~~~~~~~>>..-.>>.->-.>>>..,)..).).)..-....-...-...-.--.-.-.--..-.---.-<<<<<....-<.-<<<<..__.__~~~~~~~~~~~~~~~~~~~~~~~~~~~~~~~~~~~~~~~~~~~~~~~~.>>>>.-.>.>>>>>:	CM021339.1	96915325-96915895	Arthropoda	Insecta	Hymenoptera	Cynipidae
U1	GCA_010883055.1	Belonocnema_kinseyi	0.00083	CGAAATAAAAGGGTGTCCAAAAGATGTCATCTCGGGTGGCGAAACATGGAAGCTTAAGAATCCCATATAAATAGTATTGGGAACACCAACGCCCTCTGAAGTAGGGAACCTTTTTATTTAGTTCTGCCGAGATGGAACCTTGTCATTTGGACACGTAGAACTGTGCCGTAACAGTATTATATCGAAGTTCTAGAACCCTGTTACAAATGTGTTCTAGATCAAATTAGGAACAAAGATTAGTTCGCTAACACTATGGTCGAGCTGACCCTTGTGAATATACCTAATGTGGATATCTCGGACGTATAATTATTGTTAGTCAGAAGTGCGTACGTGCTATTCCAGATATAAATATATCCATGAGGATATCAAAATTTCCGCCTCGCAGGATATTCTGACGGGTTATCCCTGGAATAACCCTGGAATAACTCGAATGTAGAAAATGAATCTTCTGTATTGAATTTTTTTTCTTGTTAAAAATGATTTTTGTTTTAACTGAAAATTTAAATATTTTATTGAAAATGCAACTGATTGGTTGAAAAATA	UUAC.A..A..-..----A.U.GUG...-----.....-UUC..UAG.AUCAA--AU................................................................................................UA.GGA...--.--ACA.....AAG.....AUUAGU...-.U...CG.CU.AA-...-.C..A.CUA..U..............................................................................................................GG.U..CG.A-G.CU.GAC...........CCU...U.....G.....U.G...A.A.....UA......U.A.C.CU.AA...uGU..................................................GG..A.UA.-UC.UCG..GA..C.G.U..A....U...A...A.UU.A.U.UG..U.UAG.UCAGAA....G-.-UGCG..UA.CG.................................................UGCU.A.-.UUCCAG	::::.:..:..:..::::(.(.((<...<<<<<.....-<<<..<<_._________~~~~~~~~~~~~~~~~~~~~~~~~~~~~~~~~~~~~~~~~~~~~~~~~~~~~~~~~~~~~~~~~~~~~~~~~~~~~~~~~~~~~~~~~~~~~~...>>.>>>...>>.>>>><.....<<<.....-<-<<<...-.<...<<.<<.___..._._.._.___.._~~~~~~~~~~~~~~~~~~~~~~~~~~~~~~~~~~~~~~~~~~~~~~~~~~~~~~~~~~~~~~~~~~~~~~~~~~~~~~~~~~~~~~~~~~~~~~~~~~~~~~~~~~~~~.>>.-..>>.>->.>>.-->...........>>>...>.....,.....<.<...<.<.....<<......-.<.<.__.__....__~~~~~~~~~~~~~~~~~~~~~~~~~~~~~~~~~~~~~~~~~~~~~~~~~~>>..-.>>.->-.>>>..,)..).).)..-....-...-...-.--.-.-.--..-.---.-<<<<<....-<.-<<<<..__.__~~~~~~~~~~~~~~~~~~~~~~~~~~~~~~~~~~~~~~~~~~~~~~~~.>>>>.-.>.>>>>>:	CM021342.1	115088020-115088561	Arthropoda	Insecta	Hymenoptera	Cynipidae
U1	GCA_010883055.1	Belonocnema_kinseyi	0.00084	ATGAATCAGTGAAGAGTAGTATACTAGTAGTAAACTATTCAGCACGGTACAGTTTAGATTTCGCTACCACCTTTATTTTAGTCGTGTAGTTCTGGGCTGGTAGCTTTGAAGAAAATCCGCAAAGGGCGCGACGTGCCGCCTCTCGCGCAACACAAATGATGCGTCGAGTGTTTAAGAAAGCAGTTCACACGTAACGAAGCATAATTACCTGGAGCAGAGACTACCGTGACCAATATGGCGGTTCCTTCAGAGCGAAGCTCTCCCATTGTTGCATTCCAGCTGAAGTTTTTTTAAATTAATATTCCATCAATTTTGGGTAATTTAAGTTACATAAATGTGTGTATTTTAAGCGTAAGTTATCTTACCCATTAAATCTTGGGTAAATTCGAGCACTTTCAAATATTTCAAAAAAGGTTATGGAGATTTCCGTAAATAATGAGTATTTTCACAAAGATGTAGGGAATGTTCCACAAATTTGGGGGAATTTGGTTAATATTCCACACGGATGTTTGGGGAATTTGCCCTACTAAACTTTGGGAAAAATTCACCAAAATGTGTGAAAATTAGCGTCA	AUAA.U..U..A..CCUGG.A.GCA...GAGAC.....UACC..GUG.ACCAAUAUG................................................................................................GC.GGU...UC.CUUCA.....GAG.....CGAAGC...U.C...UC.CC.AUUguuG.C..A.UUC..C..............................................................................................................AG.C..UG.AAG.UU.UUU...........UUA...A.....A.....U.U...A.A.....UA......U.U.C.CAuCAa.uuUU..................................................GG..G.UA.AUU.UAA..GU..U.A.C..A....U...A...A.AU.G.U.GU..G.UAU.UUUAAG....-C.GUAAG..UU.AU.................................................CUUA.C.C.CAUUAA	::::.:..:..:..::::(.(.((<...<<<<<.....-<<<..<<_._________~~~~~~~~~~~~~~~~~~~~~~~~~~~~~~~~~~~~~~~~~~~~~~~~~~~~~~~~~~~~~~~~~~~~~~~~~~~~~~~~~~~~~~~~~~~~~...>>.>>>...>>.>>>><.....<<<.....-<-<<<...-.<...<<.<<.___..._._.._.___.._~~~~~~~~~~~~~~~~~~~~~~~~~~~~~~~~~~~~~~~~~~~~~~~~~~~~~~~~~~~~~~~~~~~~~~~~~~~~~~~~~~~~~~~~~~~~~~~~~~~~~~~~~~~~~.>>.-..>>.>->.>>.-->...........>>>...>.....,.....<.<...<.<.....<<......-.<.<.__.__....__~~~~~~~~~~~~~~~~~~~~~~~~~~~~~~~~~~~~~~~~~~~~~~~~~~>>..-.>>.->-.>>>..,)..).).)..-....-...-...-.--.-.-.--..-.---.-<<<<<....-<.-<<<<..__.__~~~~~~~~~~~~~~~~~~~~~~~~~~~~~~~~~~~~~~~~~~~~~~~~.>>>>.-.>.>>>>>:	CM021347.1	24595022-24595593	Arthropoda	Insecta	Hymenoptera	Cynipidae
U1	GCA_010883055.1	Belonocnema_kinseyi	0.00084	TGACTAATCAGTGAAGAGTAGTATACTATTAGTAATTTATTCAGCCAGTACAGTTCAGATTTCACTACCACCTTCATTTTATTCTTGTGGTTCTGGACTGATAGTTTTAAAGAGAAGCCGCAAGGGCGCGACGTGCCGCCTCTTGCGCAACAGAAATGACGCGTTGAGTGTTTAAAACAGCAGTACACACGTAACAAAGCATAATTACCTGGAGCAGAGACTACCGTGACCAACAGGGCGGTTTCTTCAGAGCGAAGCTCTTCCATTGCTGCGTTCCAGCTGAAGTTGTTTTTTTTCAAATTAATATTCCAAAAATTTCGGGGAATTTTAGTTACATAAATTTATGCATTTTTAAGCGTAGAGTATGCTCCCCATCAAATCTTTGAAATTAGCGCTAACATAATTTTGGGGAAACATCCCCAAGAAATTTTGTACAGTTTAATTACTTCGGAACAATTGTATTATCATATGACTCCTACTAGTGTCCGATCAGGCCCCGACTAGGATAATTTGCAACACCTGACTAGCCCCCGAATAATCTACCGTGACGCTACTGGTCGGGCGCTAGTCAGATTACCC	AUAA.U..U..A..CCUGG.A.GCA...GAGAC.....UACC..GUG.ACCAACAGG................................................................................................GC.GGU...UU.CUUCA.....GAG.....CGAAGC...U.C...UU.CC.AUU...G.C..-.---..-ugcguu.................................................................................................ccagcu.GA.-..AG.UUG.UU.UUU...........UUU...C.....-.....A.A...A.U.....U-......-.-.-.--.--....--aauauuccaa..............................aaauuucggg--..-.-G.AAU.UUU..AG..U.UaC..A....U...A..aA.UU.U.A.UG..C.AUU.UUUAAG....CG.UAGAG..UA.UG.................................................CUCC.C.C.AUCAAA	::::.:..:..:..::::(.(.((<...<<<<<.....-<<<..<<_._________~~~~~~~~~~~~~~~~~~~~~~~~~~~~~~~~~~~~~~~~~~~~~~~~~~~~~~~~~~~~~~~~~~~~~~~~~~~~~~~~~~~~~~~~~~~~~...>>.>>>...>>.>>>><.....<<<.....-<-<<<...-.<...<<.<<.___..._._.._.___.._~~~~~~~~~~~~~~~~~~~~~~~~~~~~~~~~~~~~~~~~~~~~~~~~~~~~~~~~~~~~~~~~~~~~~~~~~~~~~~~~~~~~~~~~~~~~~~~~~~~~~~~~~~~~~.>>.-..>>.>->.>>.-->...........>>>...>.....,.....<.<...<.<.....<<......-.<.<.__.__....__~~~~~~~~~~~~~~~~~~~~~~~~~~~~~~~~~~~~~~~~~~~~~~~~~~>>..-.>>.->-.>>>..,)..).).)..-....-...-...-.--.-.-.--..-.---.-<<<<<....-<.-<<<<..__.__~~~~~~~~~~~~~~~~~~~~~~~~~~~~~~~~~~~~~~~~~~~~~~~~.>>>>.-.>.>>>>>:	CM021339.1	169346884-169347462	Arthropoda	Insecta	Hymenoptera	Cynipidae
U1	GCA_010883055.1	Belonocnema_kinseyi	0.0009	CATGTTAGTATAAATAATAAATCATGATTCATGGGTAAAAGATGTGACATCAAATTTTTTTATTTATTATTTAAAGATTTTAATCTTGACGCCTTGGTCGTGGTTCGGCCGTAGTGCGCCAGGGAGCGCAGCGATTTGTCTTTCTCGCAACAGGAATGAAGGGTCGAGTGTTTAAAAGAGGAACGGAGGTGGCGAGAAGCATACTTACCTGGCGTAGAGGCTACCGTGATCAACAAGGCGGTTCCTCTAGGGTAATTGATTTCTAGAATTGTGCTAGAAGTATTACAGATCGGTTGAAAGAGCGTTCTAGATATGTCCTAGAATTGTTACATTACACTGGTAACCGAGTTCTAGAAATGTTACAGATCGAAAGTTACAGCGTTCTAGAACCGTTACAGAATTGTTCTAGCGTATGGGGGCTGAGATAGTTACTCGCATGTTCGTAACCTGTTACTAAGTTGTCCTAGAACGCGTTTTTTTGTGTTCTAGAACAGTCACAGATCTATTCTGCTTTAGGTCGTTGAAATAACAAAACTGATTTTATAGGG	AUAC.U..U..A..CCUGG.C.GUA...GAGGC.....UACC..GUG.AUCAACAAG................................................................................................GC.GGU...UC.CUCUA.....GGG.....UAA---...-.-...--.--.---...-.-..-.---..-u..........................................................................................................ug.--.-..--.---.--.---...........---...-.....-.....-.-...-.-.....--......-.-.-.--.--....--auuuc.......................................uagaau--..-.--.---.---..UG..U.G.C..U....A...G...A.AG.U.A.UU..A.CAG.AUCGGU....--.-----..--.--ugaaagagcguucuagauauguccuagaauuguuacauuacacuggua.----.-.-.ACCGAG	::::.:..:..:..::::(.(.((<...<<<<<.....-<<<..<<_._________~~~~~~~~~~~~~~~~~~~~~~~~~~~~~~~~~~~~~~~~~~~~~~~~~~~~~~~~~~~~~~~~~~~~~~~~~~~~~~~~~~~~~~~~~~~~~...>>.>>>...>>.>>>><.....<<<.....-<-<<<...-.<...<<.<<.___..._._.._.___.._~~~~~~~~~~~~~~~~~~~~~~~~~~~~~~~~~~~~~~~~~~~~~~~~~~~~~~~~~~~~~~~~~~~~~~~~~~~~~~~~~~~~~~~~~~~~~~~~~~~~~~~~~~~~~.>>.-..>>.>->.>>.-->...........>>>...>.....,.....<.<...<.<.....<<......-.<.<.__.__....__~~~~~~~~~~~~~~~~~~~~~~~~~~~~~~~~~~~~~~~~~~~~~~~~~~>>..-.>>.->-.>>>..,)..).).)..-....-...-...-.--.-.-.--..-.---.-<<<<<....-<.-<<<<..__.__~~~~~~~~~~~~~~~~~~~~~~~~~~~~~~~~~~~~~~~~~~~~~~~~.>>>>.-.>.>>>>>:	CM021339.1	30215849-30216396	Arthropoda	Insecta	Hymenoptera	Cynipidae
U1	GCA_010883055.1	Belonocnema_kinseyi	0.00091	AATCTGAAAGGTTTTTCCATATGTAAATAAAGTCTAATCATTCAGGTAGTTGAAATTAGAAAGAGAAAAAGTTTTTGATTAATCAGTGACTTCTGGATTGGTAGCTTTAAAGAAGATCCGCAAGGGTGCGACGTCCCGCCTCTCGCGCAACAGAAATGACGCGTCGAGTGTTTAACACAGCAGTTCACACGTAACAAAGTATAATTACCTGGAGCAGAGACTACCGTGATCAACATGGTGGTTCCTTCAGGGCGAAGCTCTTCCATTGCTGAGTTCCAGCTGAAGTTTTTTTTTTAAATTAATATTCCACAAATTTTGGGGAATTTTAGTTACATAAATTTATGCATTTTAAGCGTAGAATATGTTCCCCATCAAATCTTGGGTAAATTTGAGCACTTTTTAATATTTCAAAAAAGCTTATGGAGATTTCCGTAAATAATAAGTATTTTGACAAACTCTTAGGGGATGTTTCATAAATTTTGTGGAGTTTGGTTAATATTCCACACGAATGTATTATCATATATGACCCCTACTAGTACCCGATCGGGCCCCGACTAGGATAAGTCGGGTCACCTG	AUAA.U..U..A..CCUGG.A.GCA...GAGAC.....UACC..GUG.AUCAACAUG................................................................................................GU.GGU...UC.CUUCA.....GGG.....CGAAGC...U.C...UU.CC.AUU...G.C..-.---..-ugaguuc..............................................................................................cagcugaa.GU.U..UU.-UU.UU.UUA...........AAU...U.....A.....A.U...A.U.....UC......-.C.A.CA.AA...uUU..................................................UG..G.GG.AAU.UUU..AG..U.UaC..A....U...A...A.AU.U.U.AU..G.CAU.UUUAAG....CG.UAGAA..UA.UG.................................................UUCC.C.C.AUCAAA	::::.:..:..:..::::(.(.((<...<<<<<.....-<<<..<<_._________~~~~~~~~~~~~~~~~~~~~~~~~~~~~~~~~~~~~~~~~~~~~~~~~~~~~~~~~~~~~~~~~~~~~~~~~~~~~~~~~~~~~~~~~~~~~~...>>.>>>...>>.>>>><.....<<<.....-<-<<<...-.<...<<.<<.___..._._.._.___.._~~~~~~~~~~~~~~~~~~~~~~~~~~~~~~~~~~~~~~~~~~~~~~~~~~~~~~~~~~~~~~~~~~~~~~~~~~~~~~~~~~~~~~~~~~~~~~~~~~~~~~~~~~~~~.>>.-..>>.>->.>>.-->...........>>>...>.....,.....<.<...<.<.....<<......-.<.<.__.__....__~~~~~~~~~~~~~~~~~~~~~~~~~~~~~~~~~~~~~~~~~~~~~~~~~~>>..-.>>.->-.>>>..,)..).).)..-....-...-...-.--.-.-.--..-.---.-<<<<<....-<.-<<<<..__.__~~~~~~~~~~~~~~~~~~~~~~~~~~~~~~~~~~~~~~~~~~~~~~~~.>>>>.-.>.>>>>>:	CM021345.1	39171083-39171658	Arthropoda	Insecta	Hymenoptera	Cynipidae
U1	GCA_010883055.1	Belonocnema_kinseyi	0.00092	GTTGCTAAGTTTCTCTCTCTAACAGATCAAAAATTTTACCAACCGAATCCTACCAATTTTCGGGTATGAGGGTGTCTTCATACTTGCCAGGGGGCACTAGACTGTATTTCCGATTATCTTATAGATGTCACTGCAGTCATTGCCGTGCTCAGCCAAACCAGCTGTTTCGCCTTAAGACAGCAGTCCACATGGAACGAAGCATAATTACCTGGAACAGAGACTGCTGTGACCAACATGGCGGTTCCTTCAGAGCGAAGCTCTTCCATTGCTGCCTTCCAGCTGAAGTTTTTTTTTTAAATTAAAATTCTACAAATTTTGGGGAATTTTAGTTACATAAATTTATGTATTTTTAAACGTAGGATACGTTCCCCATTAAATCTTGAGTAAATTTGAGCACTTTTAAATATTTCAGAAAAGTTTATGGAGATTTCCGTAAATAATAAGTATTTTGTATTATCATATAGTCTCTACTAGCACCCAATCAGGCCCCAAATAGGATAAGTCGGGTCACCTGACTGCCCCTGACTAATCTACCGTGACGCTACTGGTCGGGGGTTAGTCAGATGACCCGACTAGC	AUAA.U..U..A..CCUGG.A.ACA...GAGAC.....UGCU..GUG.ACCAACAUG................................................................................................GC.GGU...UC.CUUCA.....GAG.....CGAAGC...U.C...UU.CC.AUU...G.C..-.---..-ugccuuc..............................................................................................cagcugaa.GU.U..UU.UUU.UU.UAA...........AUU...A.....-.....A.A...A.U.....UC......-.U.A.CA.AA...uUU..................................................UG..G.GG.AAU.UUU..AG..U.UaC..A....U...A..aA.UU.U.A.UG..U.AUU.UUUAAA....CG.UAGGA..UA.CG.................................................UUCC.C.C.AUUAAA	::::.:..:..:..::::(.(.((<...<<<<<.....-<<<..<<_._________~~~~~~~~~~~~~~~~~~~~~~~~~~~~~~~~~~~~~~~~~~~~~~~~~~~~~~~~~~~~~~~~~~~~~~~~~~~~~~~~~~~~~~~~~~~~~...>>.>>>...>>.>>>><.....<<<.....-<-<<<...-.<...<<.<<.___..._._.._.___.._~~~~~~~~~~~~~~~~~~~~~~~~~~~~~~~~~~~~~~~~~~~~~~~~~~~~~~~~~~~~~~~~~~~~~~~~~~~~~~~~~~~~~~~~~~~~~~~~~~~~~~~~~~~~~.>>.-..>>.>->.>>.-->...........>>>...>.....,.....<.<...<.<.....<<......-.<.<.__.__....__~~~~~~~~~~~~~~~~~~~~~~~~~~~~~~~~~~~~~~~~~~~~~~~~~~>>..-.>>.->-.>>>..,)..).).)..-....-...-...-.--.-.-.--..-.---.-<<<<<....-<.-<<<<..__.__~~~~~~~~~~~~~~~~~~~~~~~~~~~~~~~~~~~~~~~~~~~~~~~~.>>>>.-.>.>>>>>:	CM021341.1	131465663-131466239	Arthropoda	Insecta	Hymenoptera	Cynipidae
U1	GCA_010883055.1	Belonocnema_kinseyi	0.00093	GTAGGTGAAAAGTCTGCCGAAAGTCACAAGACTCTAAATTTGTACAGGTACAATTAAGTTTTCGTTACCACCTTCATTTGAGTCTTGTGTTTCTGGACTAGTAGCTTTAAAGAAAATCCGCAAGGGCGCGACGTGCCGCTTCTCGCGCAACAGAAACGATGCTTCGAGTGTTTAAGACAGCAGTCCACACGTGACGATGCATAATTACCTGGAGCAGGGACTACCGTGACCAACTTGGCGGTTCCTTCAGAGCGAAGCTCTTCCATTGCTGCCTTTCAGCTGAAGTTTTTTTTTAAATTAATATTCCCCAAATTTCGGGCAATTTTAGTTTTCTAAATTTATGCATTTTTAAGCGTAGGATATGTTCCCCATTAAATATTGGATAAATTTGAGCTTTTTTAAATATTTCAAAAAACTTTATGGAGATTTCCAAAAATAATAAGTATTTTGACAAACCTTCAGGGGATGTTCCACAAATTTTGGGCAGTTTCGTTAATATTCCACGCGGATATATTATCATATTACCCCGACTAGTACCCGATCGGGCCCCGGGTAGGATAAGTCGGGTCACCTGAC	AUAA.U..U..A..CCUGG.A.GCA...GGGAC.....UACC..GUG.ACCAACUUG................................................................................................GC.GGU...UC.CUUCA.....GAG.....CGAAGC...U.C...UU.CC.AUU...G.C..-.---..-ugcc....................................................................................................uuuca.GC.-..UG.AAG.UU.UUU...........UUU...U.....-.....A.A...A.U.....UAau.auuC.C.C.CA.AAu..uUC..................................................GG..G.CA.-AU.UUU..AGuuU.U.C..U....A...A...A.UU.U.A.UG..C.AUU.UUUAAG....CG.UAGGA..UA.UG.................................................UUCC.C.C.AUUAAA	::::.:..:..:..::::(.(.((<...<<<<<.....-<<<..<<_._________~~~~~~~~~~~~~~~~~~~~~~~~~~~~~~~~~~~~~~~~~~~~~~~~~~~~~~~~~~~~~~~~~~~~~~~~~~~~~~~~~~~~~~~~~~~~~...>>.>>>...>>.>>>><.....<<<.....-<-<<<...-.<...<<.<<.___..._._.._.___.._~~~~~~~~~~~~~~~~~~~~~~~~~~~~~~~~~~~~~~~~~~~~~~~~~~~~~~~~~~~~~~~~~~~~~~~~~~~~~~~~~~~~~~~~~~~~~~~~~~~~~~~~~~~~~.>>.-..>>.>->.>>.-->...........>>>...>.....,.....<.<...<.<.....<<......-.<.<.__.__....__~~~~~~~~~~~~~~~~~~~~~~~~~~~~~~~~~~~~~~~~~~~~~~~~~~>>..-.>>.->-.>>>..,)..).).)..-....-...-...-.--.-.-.--..-.---.-<<<<<....-<.-<<<<..__.__~~~~~~~~~~~~~~~~~~~~~~~~~~~~~~~~~~~~~~~~~~~~~~~~.>>>>.-.>.>>>>>:	CM021340.1	78502653-78503228	Arthropoda	Insecta	Hymenoptera	Cynipidae
U1	GCA_010883055.1	Belonocnema_kinseyi	0.00093	GATTAATCAGTGAAGAGTAGTATACTAGTAGTAAACTATTCAGCACGGTAGAGTTCAGATTTTGCTAACACCTGTCTTTTAGTCTTACGGTTCTGGACTGGTAGCTTTAAAGAAAATCCGCAAGGCCGCGACATGCCACCTCTCGCACAACACAAATGACACGTCGAGTGTTTAAGACAGCAGCCCACACGTAACAAAGCATAATTACCTGGAGCAGAGACTACCGTGACCAACCTGGCGGTTCCTTCAAAGCGAAGCTCTTCCATGTCTGCGTTTCAGCTGAAGTTTTTTAAAATTAATATTCCACAAATTTTGGGGAATTTTAGCTACATAATTTGATGCATTTTTAGGCGTAGGATATGTTCCCCATTAAATCTTGGGTAAATTTTAGCACTTTTAAATATTTTTAAAAATTTTATGGAGATTTCCGTAAACAATGATTATTTCGACAAAAATTGAGGGAATGTTCAACAAATTTTGGGGAGTTTGATTAATATTCCACAGGGATGTTTAAGAAATTTTCCCTACTAAACTTTGGGGAAAATTTCCCAAAATGTGTGGACATTTGCGACAAC	AUAA.U..U..A..CCUGG.A.GCA...GAGAC.....UACC..GUG.ACCAACCUG................................................................................................GC.GGU...UC.CUUCA.....AAG.....-CGAAG...C.U...CU.UC.CAU...-.-..-.---..-gucugcg..............................................................................................uuucagcu.GA.-..AG.UUU.UU.UAA...........AAU...U.....A.....A.U...A.U.....UC......-.C.A.CA.AA...uUU..................................................UG..G.GG.AAU.UUU..AG..C.UaC..A....U...A...A.UU.U.G.AU..G.CAU.UUUUAG...gCG.UAGGA..UA.UG.................................................UUCC.C.CaUUAAAU	::::.:..:..:..::::(.(.((<...<<<<<.....-<<<..<<_._________~~~~~~~~~~~~~~~~~~~~~~~~~~~~~~~~~~~~~~~~~~~~~~~~~~~~~~~~~~~~~~~~~~~~~~~~~~~~~~~~~~~~~~~~~~~~~...>>.>>>...>>.>>>><.....<<<.....-<-<<<...-.<...<<.<<.___..._._.._.___.._~~~~~~~~~~~~~~~~~~~~~~~~~~~~~~~~~~~~~~~~~~~~~~~~~~~~~~~~~~~~~~~~~~~~~~~~~~~~~~~~~~~~~~~~~~~~~~~~~~~~~~~~~~~~~.>>.-..>>.>->.>>.-->...........>>>...>.....,.....<.<...<.<.....<<......-.<.<.__.__....__~~~~~~~~~~~~~~~~~~~~~~~~~~~~~~~~~~~~~~~~~~~~~~~~~~>>..-.>>.->-.>>>..,)..).).)..-....-...-...-.--.-.-.--..-.---.-<<<<<....-<.-<<<<..__.__~~~~~~~~~~~~~~~~~~~~~~~~~~~~~~~~~~~~~~~~~~~~~~~~.>>>>.-.>.>>>>>:	CM021345.1	119220639-119221213	Arthropoda	Insecta	Hymenoptera	Cynipidae
U1	GCA_010883055.1	Belonocnema_kinseyi	0.00095	ATGCGAAATTAAATTTGTACAGATGCTTATTTTTAAATTGATCTGAAAGGTTTGCCATAATGTTTAATCCTTAATGTAGTTGAAATTGGAAAGAGAAAAAGTAGCTTTAAAGAAAATCCGCAAGGGCGCGACATGCAGCCTCTCGCGCAACAGAAATGACGCGTCGAGTGTTTAAGACAGCAGTATACACGTAACGAAGCATAATTACTTGGAGTAGAGACTACCGTGACCAACACGGCGGTTCCTTCAGAGCGAAGCTCCTCCATTGCTGCGTTCCAGCTGAAGTTTTTTATTTTTTAAATTAATATTTCACAAGTTTTGGGGAATTTTAGTTGCATAAATTTATGCACTGAAAAAAATGGTTAGTTGCGACAAGAAGCTCCTTATTAATAGAGTTGGTGTAAGCTACAACAACTACTTCGATGGTAACAGTAACTAACCAGTTTTGTACGGCAACAAGTCGCCGTTAGTCCTCCTATGAAGGTTACATTANNNNNNNNNNNNNNNNNNNNNNNNNNNNNNNNNNNNNNNNNNNNNNNNNNNNNNNNNNNNNNN	AUAA.U..U..A..CUUGG.A.GUA...GAGAC.....UACC..GUG.ACCAACACG................................................................................................GC.GGU...UC.CUUCA.....GAG.....CGAAGC...U.C...CU.CC.AUU...G.C..-.-UG..C..............................................................................................................GU.-..UC.CAG.CU.GAA...........GUU...U.....U.....U.U...A.U.....UU......U.-.-.--.--....UU..................................................--..-.AA.-AU.UAA.uAU..U.U.C..A....C...A...A.GU.U.U.UG..GgGAA.UUUUAG....UU.GCAUA..AA.UU.................................................UAUG.C.A.CUGAAA	::::.:..:..:..::::(.(.((<...<<<<<.....-<<<..<<_._________~~~~~~~~~~~~~~~~~~~~~~~~~~~~~~~~~~~~~~~~~~~~~~~~~~~~~~~~~~~~~~~~~~~~~~~~~~~~~~~~~~~~~~~~~~~~~...>>.>>>...>>.>>>><.....<<<.....-<-<<<...-.<...<<.<<.___..._._.._.___.._~~~~~~~~~~~~~~~~~~~~~~~~~~~~~~~~~~~~~~~~~~~~~~~~~~~~~~~~~~~~~~~~~~~~~~~~~~~~~~~~~~~~~~~~~~~~~~~~~~~~~~~~~~~~~.>>.-..>>.>->.>>.-->...........>>>...>.....,.....<.<...<.<.....<<......-.<.<.__.__....__~~~~~~~~~~~~~~~~~~~~~~~~~~~~~~~~~~~~~~~~~~~~~~~~~~>>..-.>>.->-.>>>..,)..).).)..-....-...-...-.--.-.-.--..-.---.-<<<<<....-<.-<<<<..__.__~~~~~~~~~~~~~~~~~~~~~~~~~~~~~~~~~~~~~~~~~~~~~~~~.>>>>.-.>.>>>>>:	CM021340.1	141379367-141379921	Arthropoda	Insecta	Hymenoptera	Cynipidae
U1	GCA_010883055.1	Belonocnema_kinseyi	0.00098	TTTTTGATTAATCAGTGAAGAGCAGTATCCTAGTAGTAAAATTTTAAGCATGTTACAGTTCAGATTTCGCTACCACCTTCATTTGAGTCTTGCGGTTCTGGACTGGTAGCTTTAAAGAAAATCCGCAAGGGCACGACGTGCCGCCTCTCGCGCAACAGAAATGACGCGTCGAGTGTTTAACACAGCAGTCCACGCGAAGCATAATTACCTGGAGCAGAGACTACTGTGACCAACATGGCGGTTTCTTCAGAGAGAAGCTCTTCCATTGCTGCCTTCCAGCTGAAGTTTTTTTTTTAAATTAATTTTCCACAAATTTTGGGGAATTTTAGTTACATAAATGTATGTATTTTTAAGCGTAGGATATGTTCCCCATTAAATCTTGGGTAAATTTGAGCACTTTTAAATATTTCAAAAAAGTTTATGGAGATTTCCGTAAATAATAAGTATTTTAACAAACTTTTAGGGGGTGTTCTAGAAATTTTGGGGAGTTTGGTTAATATTCCACGCGGATGCATTAGCATACGACCCCTACTAGTACCCGATCAGGCTCCGAATAGGACACTTTGGGTCACCAGAC	AUAA.U..U..A..CCUGG.A.GCA...GAGAC.....UACU..GUG.ACCAACAUG................................................................................................GC.GGU...UU.CUUCA.....GAG.....AGAAGC...U.C...UU.CC.AU-...-.-..-.---..-ugcugccu............................................................................................uccagcuga.--.A..GU.UUU.UU.UUU..........uAAA...U.....U.....A.A...U.U.....UU......C.C.A.CA.AA...uUU..................................................UG..G.GG.AAU.UUU..AG..U.UaC..A....U...A...A.AUgU.A.UG..U.AUU.UUUAAG....CG.UAGGA..UA.UG.................................................UUCC.C.C.AUUAAA	::::.:..:..:..::::(.(.((<...<<<<<.....-<<<..<<_._________~~~~~~~~~~~~~~~~~~~~~~~~~~~~~~~~~~~~~~~~~~~~~~~~~~~~~~~~~~~~~~~~~~~~~~~~~~~~~~~~~~~~~~~~~~~~~...>>.>>>...>>.>>>><.....<<<.....-<-<<<...-.<...<<.<<.___..._._.._.___.._~~~~~~~~~~~~~~~~~~~~~~~~~~~~~~~~~~~~~~~~~~~~~~~~~~~~~~~~~~~~~~~~~~~~~~~~~~~~~~~~~~~~~~~~~~~~~~~~~~~~~~~~~~~~~.>>.-..>>.>->.>>.-->...........>>>...>.....,.....<.<...<.<.....<<......-.<.<.__.__....__~~~~~~~~~~~~~~~~~~~~~~~~~~~~~~~~~~~~~~~~~~~~~~~~~~>>..-.>>.->-.>>>..,)..).).)..-....-...-...-.--.-.-.--..-.---.-<<<<<....-<.-<<<<..__.__~~~~~~~~~~~~~~~~~~~~~~~~~~~~~~~~~~~~~~~~~~~~~~~~.>>>>.-.>.>>>>>:	CM021338.1	115327712-115328288	Arthropoda	Insecta	Hymenoptera	Cynipidae
U1	GCA_010883055.1	Belonocnema_kinseyi	0.001	GATTAATCAGGGAAGAGCAGTATCCTAATAGGAAACTATTAAGCACGGTACAGTTCAGATTTCGCTACCACCTTCATTTAAGTCTTGCGGTTCTGGACTGGTAGCTTTAAAGAAAATCCGCAAGGGCACGACGTGCTTCCTTTCGCGCAACAGAAATGACGCGTCGAGTGTTTAAGACAGCAGTCTACACGTATCGAAGCATAAATACCTGGAGCAGAGACTACCGTGACCAACATGGCGGTTCCTTCAGAGCGAAGCTCTTCCATTGCTGCCTTCTAGCTGAATTTTCTTTTAAAAGTATTATTTCACAAATTTTGGGAATTTGAGTTACGTAAATTTATGCATTTTTAAGCGTAGGATATGTTCCCCATTAAATCTTGGGTACATTTAAGCACTTTTAAATATTTCAAAAAAGTTTATGGAGATTTCCGTAAATAATAAGTATTTTGACAAACTTTCAGGAAATGTTCCACAAATTTTGGGAAGTTTGGTCAATATTCCACGCAGATGTATTATCATATGACCCCTACTAGTACCAGATCAGGCCCAG	AUAA.A..U..A..CCUGG.A.GCA...GAGAC.....UACC..GUG.ACCAACAUG................................................................................................GC.GGU...UC.CUUCA.....GAG.....CGAAGC...U.-...--.--.---...-.-..-.---..-cuuc.....................................................................................................cauu.--.-..--.--G.CU.GCC...........UUC...Uag.cuG.....A.A...U.U.....--......-.U.U.CU.U-....UU..................................................AA..-.AA.-GU.AUU..AU..U.U.C..A....C...A...A.AU.U.U.UG..G.GAA.UUUGAG....UU.ACGUA..AA.UU.................................................UAUG.C.A.UUUUUA	::::.:..:..:..::::(.(.((<...<<<<<.....-<<<..<<_._________~~~~~~~~~~~~~~~~~~~~~~~~~~~~~~~~~~~~~~~~~~~~~~~~~~~~~~~~~~~~~~~~~~~~~~~~~~~~~~~~~~~~~~~~~~~~~...>>.>>>...>>.>>>><.....<<<.....-<-<<<...-.<...<<.<<.___..._._.._.___.._~~~~~~~~~~~~~~~~~~~~~~~~~~~~~~~~~~~~~~~~~~~~~~~~~~~~~~~~~~~~~~~~~~~~~~~~~~~~~~~~~~~~~~~~~~~~~~~~~~~~~~~~~~~~~.>>.-..>>.>->.>>.-->...........>>>...>.....,.....<.<...<.<.....<<......-.<.<.__.__....__~~~~~~~~~~~~~~~~~~~~~~~~~~~~~~~~~~~~~~~~~~~~~~~~~~>>..-.>>.->-.>>>..,)..).).)..-....-...-...-.--.-.-.--..-.---.-<<<<<....-<.-<<<<..__.__~~~~~~~~~~~~~~~~~~~~~~~~~~~~~~~~~~~~~~~~~~~~~~~~.>>>>.-.>.>>>>>:	CM021344.1	33760399-33760948	Arthropoda	Insecta	Hymenoptera	Cynipidae
U1	GCA_010883055.1	Belonocnema_kinseyi	0.0011	AATCTGTAAGGTTTTGCCACATGTAAATAAAGTCTAATCCTTTAGGTAGTTGAAATTGGAAAGAGGAAAAGTTTTTGATTAATTAGTGACTTTTGTACTGGTAGCTTTAAAGAAAATCCGCAAGGGCGCGACGTGCCGCCTCTCGCGCAACAGAAACGACGCGTCGAGTGTTTAAGACAGCAGTCCACACGTAACGAAGCATAATTACCTGGAGCAGAGACTACCGTGACCAACATGGCGGTTCCTTTAGATCGAAGCTCTTCCATTGCTGCCTTCCAGCTGAAGTTTTTTTTAAAAATTAATATTCCACAAATTTTGGGGAATTTTAGTTACATAAATTTATGCATTTTTAAGCGTAGGATATCTTTTTCATTAAATCTTGGGTAAATTTAAGCACTTTCAAATATTTCAAAAAAGTTTATGAAGATTTCCGTAAATAATAAGTATTTTGACAAACTTTTAGGGGATGTTCCACAAATTTTTGGGACTTTGGTTAATATTCCACACGGATTTATTATCTTATGACCCCTACTAGTACCCGATCAAGCCCCGACGAGGATAAGTCGGGTCACCTAAC	AUAA.U..U..A..CCUGG.A.GCA...GAGAC.....UACC..GUG.ACCAACAUG................................................................................................GC.GGU...UC.CUUUA.....GAU.....CGAAGC...U.C...UU.CC.AUU...G.C..-.---..-ugccuuc..............................................................................................cagcugaa.GU.-..UU.UUU.UU.AAA...........AAU...U.....A.....A.U...A.U.....UC......-.C.A.CA.AA...uUU..................................................UG..G.GG.AAU.UUU..AG..U.UaC..A....U...A..aA.UU.U.A.UG..C.AUU.UUUAAG....CG.UAGGA..UA.UC.................................................UUUU.U.C.AUUAAA	::::.:..:..:..::::(.(.((<...<<<<<.....-<<<..<<_._________~~~~~~~~~~~~~~~~~~~~~~~~~~~~~~~~~~~~~~~~~~~~~~~~~~~~~~~~~~~~~~~~~~~~~~~~~~~~~~~~~~~~~~~~~~~~~...>>.>>>...>>.>>>><.....<<<.....-<-<<<...-.<...<<.<<.___..._._.._.___.._~~~~~~~~~~~~~~~~~~~~~~~~~~~~~~~~~~~~~~~~~~~~~~~~~~~~~~~~~~~~~~~~~~~~~~~~~~~~~~~~~~~~~~~~~~~~~~~~~~~~~~~~~~~~~.>>.-..>>.>->.>>.-->...........>>>...>.....,.....<.<...<.<.....<<......-.<.<.__.__....__~~~~~~~~~~~~~~~~~~~~~~~~~~~~~~~~~~~~~~~~~~~~~~~~~~>>..-.>>.->-.>>>..,)..).).)..-....-...-...-.--.-.-.--..-.---.-<<<<<....-<.-<<<<..__.__~~~~~~~~~~~~~~~~~~~~~~~~~~~~~~~~~~~~~~~~~~~~~~~~.>>>>.-.>.>>>>>:	CM021338.1	56577287-56577863	Arthropoda	Insecta	Hymenoptera	Cynipidae
U1	GCA_010883055.1	Belonocnema_kinseyi	0.0011	TGATTATTCAGTGAAGAGCAGTATCCCAGTAGTAAACTATTAAGCACGGTACAGTTCAGATTTCGCTACCACCTTCATTTGAGTCTTGCAGTTCTGGTCTGGTAGCTTTAAAGAAAATCCGCAAGGGCACGACGTGCCACCTCTCGCGCAACAAAAATGACGCGTCGAGTGTTTAAGACAGCAGTCCAACGTAACGTAACATAATTACCTGGAGCAGAGACTACCGTGACCAACATGGCGGTTCCTTCAGAGCGAAGCTCTTCCATTGCTGCGTTCCAGCTGAAGTTTTTTTATAAAATTAATATTCCACAAATTTTGGGAATTTTAGTTACATAAATTTATGCACTTTTAAGTGTGGGATATGTTCCTCATCAAATCTTGGGTAAATTTGAGCACTTTAAAATATTTCAAAAAAGATTATGGAGAGTTCCGTAAATAATAAGTATTTTGACAAACTTTTAGGGGATGTTCCACAAATTTTGAGGAGTTTGGTCAATATTCCACGCAGATGTATTATCATATGACCCCTACTAGTACCCGATCAGGCCCCGACTATGTTAAATCGGGTGACCTGAC	AUAA.U..U..A..CCUGG.A.GCA...GAGAC.....UACC..GUG.ACCAACAUG................................................................................................GC.GGU...UC.CUUCA.....GAG.....CGAAGC...U.C...UU.CC.AUU...G.C..-.---..-ugcguuc..............................................................................................cagcugaa.--.-..--.--G.UU.UUUuua.....uaaAAU...U.....A.....A.U...A.U.....UC......-.C.A.CA.AA...uUU..................................................UG..G.GA.-AU.UUU..AG..U.UaC..A....U...A..aA.UU.U.A.UG..C.ACU.UUUAAG....UG.UGGGA..UA.UG.................................................UUCC.U.C.AUCAAA	::::.:..:..:..::::(.(.((<...<<<<<.....-<<<..<<_._________~~~~~~~~~~~~~~~~~~~~~~~~~~~~~~~~~~~~~~~~~~~~~~~~~~~~~~~~~~~~~~~~~~~~~~~~~~~~~~~~~~~~~~~~~~~~~...>>.>>>...>>.>>>><.....<<<.....-<-<<<...-.<...<<.<<.___..._._.._.___.._~~~~~~~~~~~~~~~~~~~~~~~~~~~~~~~~~~~~~~~~~~~~~~~~~~~~~~~~~~~~~~~~~~~~~~~~~~~~~~~~~~~~~~~~~~~~~~~~~~~~~~~~~~~~~.>>.-..>>.>->.>>.-->...........>>>...>.....,.....<.<...<.<.....<<......-.<.<.__.__....__~~~~~~~~~~~~~~~~~~~~~~~~~~~~~~~~~~~~~~~~~~~~~~~~~~>>..-.>>.->-.>>>..,)..).).)..-....-...-...-.--.-.-.--..-.---.-<<<<<....-<.-<<<<..__.__~~~~~~~~~~~~~~~~~~~~~~~~~~~~~~~~~~~~~~~~~~~~~~~~.>>>>.-.>.>>>>>:	CM021345.1	114499136-114499711	Arthropoda	Insecta	Hymenoptera	Cynipidae
U1	GCA_010883055.1	Belonocnema_kinseyi	0.0011	GATTAATCATTGAAGAGGAGTATACTAGTAGTAAACTATTAAACACGGTACAGTTCAGATTTCGCTACCACCTTCATTTGAGTCTTGCGGTTCTGGACTGGTAGCTTTAAAGAAAATCTGCAAGAGCGCGACGTGCCGCCTCTCGCGCAACAGAAATGACGCATCGAATGTTTAAGACAGCAGTCCACACGTAACGAAGCATAATTACCTAGAGCAGAGACTACCATGACCAACATGGCGGTTTCTTCAGAGCGAAGCTCTTTCATTGCTCCGTTCCAGCTGAAGTTGTTTTTTAAATTAATATTCCAACAATTTTGGGAAATTTGAGTTCCATAAATTTATGCATTTTTAAGTGTAGGATATGTTCCCCATTAAATCTTGGGTAAATTTGAGTACTTATAAAATTTTTTAAAAGTTTATGAAGATTTCCGTGAATAATAAGTATTTTGAGAAACTTTTAGGGAATGTTCCACAAATTTGAAGGAGTTTGGTTAATATTTCACGCGGATGTATTATCATATGACCCCTACTAGTACCCGATCAGGACCCTGTCGGGATAAGTCGGGGCACCTGACT	AUAA.U..U..A..CCUAG.A.GCA...GAGAC.....UACC..AUG.ACCAACAUG................................................................................................GC.GGU...UU.CUUCA.....GAG.....CGAAGC...U.C...UU.UC.AUU...G.C..-.---..-uccguu.................................................................................................ccagcu.GA.-..AG.UUG.UU.UUUu.........aAAU...U.....A.....A.U...A.U.....UC......C.A.A.CA.A-...uUU..................................................UG..G.GA.AAU.UUG..AG..U.U.CcaU....A...A...A.UU.U.A.UG..C.AUU.UUUAAG....UG.UAGGA..UA.UG.................................................UUCC.C.C.AUUAAA	::::.:..:..:..::::(.(.((<...<<<<<.....-<<<..<<_._________~~~~~~~~~~~~~~~~~~~~~~~~~~~~~~~~~~~~~~~~~~~~~~~~~~~~~~~~~~~~~~~~~~~~~~~~~~~~~~~~~~~~~~~~~~~~~...>>.>>>...>>.>>>><.....<<<.....-<-<<<...-.<...<<.<<.___..._._.._.___.._~~~~~~~~~~~~~~~~~~~~~~~~~~~~~~~~~~~~~~~~~~~~~~~~~~~~~~~~~~~~~~~~~~~~~~~~~~~~~~~~~~~~~~~~~~~~~~~~~~~~~~~~~~~~~.>>.-..>>.>->.>>.-->...........>>>...>.....,.....<.<...<.<.....<<......-.<.<.__.__....__~~~~~~~~~~~~~~~~~~~~~~~~~~~~~~~~~~~~~~~~~~~~~~~~~~>>..-.>>.->-.>>>..,)..).).)..-....-...-...-.--.-.-.--..-.---.-<<<<<....-<.-<<<<..__.__~~~~~~~~~~~~~~~~~~~~~~~~~~~~~~~~~~~~~~~~~~~~~~~~.>>>>.-.>.>>>>>:	CM021342.1	84470104-84470679	Arthropoda	Insecta	Hymenoptera	Cynipidae
U1	GCA_010883055.1	Belonocnema_kinseyi	0.0011	ACCTTCGCCAAAACATTTCCGCGATGCGTTGTACGATCTGCCACCTGGTCAAGCGATTTTCTGGAACGAGTTCCACCGAAGGTTCAAGAGCACCAGTCATAGGGGCACCGATAAAGAAGGACCTGATGTCAGATACGAGAAATCATCAGGGTCATCCGAAAGAGGACCTATTGGACGCGAGTCCAATAAAATGCAAGGTCGTACCTTCCACTGAGAAAAGATTCATTAAATCAACATCCCTTCGAAGTTGAGAAACATTGTGTCTCAACTCGCGATCGGCACCTAATGTGGATATCTCGGACGTATAATTTTTGTTAGTCGGGACTGCGTACGCGCTGTCCCGGATTTATAATAGGAAGAGATTAGCGACCGTGTTGATTCCCAATTGAAGGAGAAGATGTAAGTGCGGCCTCAATTCGGTCAATAAATGTTAGATGTTATTTCATTTATTTATATTTTTATTTGGCGACGTTTCGGTCCTGGATTTGGACCCTCATCAGGCTTTAACATAAATAGAATGGAAGCACTACATAGTTTTTTCTTT	GUAC.C..U..U..CC--A.C.UGA...GAAAA.....-GA-..---.UUCAUUAA-aucaa...................................................................................caucc...--.---...--.CUUCG.....AAG.....UUGAGA...A.A...C-.--.A--...-.-..-.---..-............................................................................................................u.--.-..UG.UGU.CU.CAA...........CU-...C.....G.....C.G...A.U.....CG......G.CaC.CU.AA...uGU..................................................GG..A.UA.-UC.UCG..GA..C.G.U..A....U...A...A.UU.U.U.UG..U.UAG.UCGGGA....--.CUGCG..UA.CG.................................................CGCU.G.-.UCCCGG	::::.:..:..:..::::(.(.((<...<<<<<.....-<<<..<<_._________~~~~~~~~~~~~~~~~~~~~~~~~~~~~~~~~~~~~~~~~~~~~~~~~~~~~~~~~~~~~~~~~~~~~~~~~~~~~~~~~~~~~~~~~~~~~~...>>.>>>...>>.>>>><.....<<<.....-<-<<<...-.<...<<.<<.___..._._.._.___.._~~~~~~~~~~~~~~~~~~~~~~~~~~~~~~~~~~~~~~~~~~~~~~~~~~~~~~~~~~~~~~~~~~~~~~~~~~~~~~~~~~~~~~~~~~~~~~~~~~~~~~~~~~~~~.>>.-..>>.>->.>>.-->...........>>>...>.....,.....<.<...<.<.....<<......-.<.<.__.__....__~~~~~~~~~~~~~~~~~~~~~~~~~~~~~~~~~~~~~~~~~~~~~~~~~~>>..-.>>.->-.>>>..,)..).).)..-....-...-...-.--.-.-.--..-.---.-<<<<<....-<.-<<<<..__.__~~~~~~~~~~~~~~~~~~~~~~~~~~~~~~~~~~~~~~~~~~~~~~~~.>>>>.-.>.>>>>>:	CM021345.1	16853521-16854064	Arthropoda	Insecta	Hymenoptera	Cynipidae
U1	GCA_010883055.1	Belonocnema_kinseyi	0.0011	TTTCAGGTAGTTGAAATTGGAAAGAGAAAAAGTTTTTTATTAATCAGTGAAGAGTAGTATACTAGTAGTAAACTATGCAGCTCGGTACTGGACCGGTAGCTTTAAAAAAAATACGCAAGGGCGCGACGCGACGTGCCGCCTCTAGCGCAACAGAAATGACGCGTCGAGTGTTTAATACAGCAGTTCACACGTAACAAAGCATAATTACCTGGAGCAGAGACTACCGTGACCAACATGGCGGTTCCTTCAGATCGAAGCTCTTCCACTGCTGCGTTCCAGCTGAAGTTGTTTTTTAAAAATTAATATCCCACAAATTTTGGGGAATTTTAGTTACATGAATTTATGCATTTTTAAGCGTGGCATATGTTCCCGATTAAGTCCTGGGTAAATTTTAGCACTTTTAAATATTTCAAAAAAGCTTATTGCGATTTCCGTAAATAATGAGTATTTTGGCAAACTTTTAGGGAATGTTCCACAAATTTTGGTGATTTTGGTTAATATTCTACGCGGATCTTTGGGGAATTTTTTCTACTAAACAATTGTATTATCATATGACCCTACTAGTACCCGATCAGGCC	AUAA.U..U..A..CCUGG.A.GCA...GAGAC.....UACC..GUG.ACCAACAUG................................................................................................GC.GGU...UC.CUUCA.....GAU.....CGAAGC...U.C...UU.CC.ACU...G.C..-.---..-ugcguuc..............................................................................................cagcugaa.GU.U..GU.UUU.UU.AAA...........AAU...U.....A.....A.U...A.U.....CC......-.C.A.CA.AA...uUU..................................................UG..G.GG.AAU.UUU..AG..U.UaC..A....U..gA...A.UU.U.A.UG..C.AUU.UUUAAG....CG.UGGCA..UA.UG.................................................UUCC.C.G.AUUAAG	::::.:..:..:..::::(.(.((<...<<<<<.....-<<<..<<_._________~~~~~~~~~~~~~~~~~~~~~~~~~~~~~~~~~~~~~~~~~~~~~~~~~~~~~~~~~~~~~~~~~~~~~~~~~~~~~~~~~~~~~~~~~~~~~...>>.>>>...>>.>>>><.....<<<.....-<-<<<...-.<...<<.<<.___..._._.._.___.._~~~~~~~~~~~~~~~~~~~~~~~~~~~~~~~~~~~~~~~~~~~~~~~~~~~~~~~~~~~~~~~~~~~~~~~~~~~~~~~~~~~~~~~~~~~~~~~~~~~~~~~~~~~~~.>>.-..>>.>->.>>.-->...........>>>...>.....,.....<.<...<.<.....<<......-.<.<.__.__....__~~~~~~~~~~~~~~~~~~~~~~~~~~~~~~~~~~~~~~~~~~~~~~~~~~>>..-.>>.->-.>>>..,)..).).)..-....-...-...-.--.-.-.--..-.---.-<<<<<....-<.-<<<<..__.__~~~~~~~~~~~~~~~~~~~~~~~~~~~~~~~~~~~~~~~~~~~~~~~~.>>>>.-.>.>>>>>:	CM021338.1	98326234-98326811	Arthropoda	Insecta	Hymenoptera	Cynipidae
U1	GCA_010883055.1	Belonocnema_kinseyi	0.0011	AATAGTAAAATACTGTAAAGTTAACTACACGTGAAATTTGAAGCAAACTATATATCCTATAAATTGATAGCACCATGCTCTCAATTCTGAAGCGCGACCGGTAGCTTTAAAGAAAATCCGCAAGGGCGCGACGTGCCGCCTCTCGCGCAACCGAAATGACGCGTCGAGTGTTTAAGACAGCAGTCCACACGTAACAAAGTATAATTACCTGGAGCAGAGACTACTGTGACCAACATGGCGGTTCCTTCAGAGCGAAGCTCTTCCATTGCTGCCTTCCAGCTGAAGTTTTTTTTTTTAAATTAATATTCCACAAATTTCGGGGAATTTTTGTTCGATAAATTTATGTATTTTTAAGCGTAGGATACGTTCCCCATTAAATCTTGGGTAAATTTGATCACTTTTAAATATTTCAAAATAGTTTATGGAGATTTCCGTATATAATAAGTATTTTGATAAACTTTAAGGGGATGTTCCACAAATTCTGGGGATTTTGGTTAATATTCCCCGCGGATGTATTATCATATGACCCCTACTAGTACTTGATCAAGCCCTGACTAGTATAAGTCGGGAACCAGACT	AUAA.U..U..A..CCUGG.A.GCA...GAGAC.....UACU..GUG.ACCAACAUG................................................................................................GC.GGU...UC.CUUCA.....GAG.....CGAAGC...U.C...UU.CC.AUU...G.C..-.---..-ugccuu.................................................................................................ccagcu.-G.-..AA.GUU.UU.UUU...........UUU...U.....-.....A.A...A.U.....U-......-.-.-.--.--....--aauauuccac..............................aaauuucggg--..-.-G.AAU.UUU..UG..U.U.C..Ga..uA...A...A.UU.U.A.UG..U.AUU.UUUAAG....CG.UAGGA..UA.CG.................................................UUCC.C.C.AUUAAA	::::.:..:..:..::::(.(.((<...<<<<<.....-<<<..<<_._________~~~~~~~~~~~~~~~~~~~~~~~~~~~~~~~~~~~~~~~~~~~~~~~~~~~~~~~~~~~~~~~~~~~~~~~~~~~~~~~~~~~~~~~~~~~~~...>>.>>>...>>.>>>><.....<<<.....-<-<<<...-.<...<<.<<.___..._._.._.___.._~~~~~~~~~~~~~~~~~~~~~~~~~~~~~~~~~~~~~~~~~~~~~~~~~~~~~~~~~~~~~~~~~~~~~~~~~~~~~~~~~~~~~~~~~~~~~~~~~~~~~~~~~~~~~.>>.-..>>.>->.>>.-->...........>>>...>.....,.....<.<...<.<.....<<......-.<.<.__.__....__~~~~~~~~~~~~~~~~~~~~~~~~~~~~~~~~~~~~~~~~~~~~~~~~~~>>..-.>>.->-.>>>..,)..).).)..-....-...-...-.--.-.-.--..-.---.-<<<<<....-<.-<<<<..__.__~~~~~~~~~~~~~~~~~~~~~~~~~~~~~~~~~~~~~~~~~~~~~~~~.>>>>.-.>.>>>>>:	CM021346.1	123966761-123967338	Arthropoda	Insecta	Hymenoptera	Cynipidae
U1	GCA_010883055.1	Belonocnema_kinseyi	0.0012	AAAATATTGAAAAAGACGTAATCTTATTTTTTTTGCAGTTTTTTTTAGAAAATTTGCGAATTTCTAGGAACCTTCATTTGAGTCTTGCCGATCTGGACTGGTAGCTTTAAAGAAAATCCGCAAGGGCGCGAGGCGTCGCCTCTCGCGCAGCAGAAATGACGCGTTGAGTGTTCAAGACAGCAGTCCACACGTAACGAAGCATAATCACCTGGAGCAGAGACTACTGTGACCAACATCGCGGTTTCTTCAGAGCAAAGCTCCTCCATTGCTGCCTTCCAGCTGAAGTTTTATTTTTTAAATTAATATTCCACAAATGTTTGTAAATTTTAGTCACATAAATTTATGCATTTTTAAGCGTGGGATATGTTCCCCATTAAATCTTGGGTAAATTTGAGCGTTTTTAAATATTTCAAAAAAGTTTATGGAGATTTCCGTAAATAATAAGTATTTTGACAAACTTTTGGGGAATGTTACACAATTTTTGGAAAGTTTGTTTAATATTCCACGCGGATGTATTATCATTTGACCCCTACAAGTAACCGATCTGGCACCGACTGGGATAAGTCGGGTCACCTGAC	AUAA.U..C..A..CCUGG.A.GCA...GAGAC.....UACU..GUG.ACCAACAUC................................................................................................GC.GGU...UU.CUUCA.....GAG.....CAAAGC...U.C...CU.CC.AUU...G.C..-.---..-ugcc....................................................................................................uucca.-G.C..UG.AAG.UU.UUA...........UUU...U.....U.....U.A...A.A.....UU......A.-.-.--.--....--auauuccac................................aaauguuug--..U.AA.AUU.UUA..GU..C.A.C..A....U...A..aA.UU.U.A.UG..C.AUU.UUUAAG....CG.UGGGA..UA.UG.................................................UUCC.C.C.AUUAAA	::::.:..:..:..::::(.(.((<...<<<<<.....-<<<..<<_._________~~~~~~~~~~~~~~~~~~~~~~~~~~~~~~~~~~~~~~~~~~~~~~~~~~~~~~~~~~~~~~~~~~~~~~~~~~~~~~~~~~~~~~~~~~~~~...>>.>>>...>>.>>>><.....<<<.....-<-<<<...-.<...<<.<<.___..._._.._.___.._~~~~~~~~~~~~~~~~~~~~~~~~~~~~~~~~~~~~~~~~~~~~~~~~~~~~~~~~~~~~~~~~~~~~~~~~~~~~~~~~~~~~~~~~~~~~~~~~~~~~~~~~~~~~~.>>.-..>>.>->.>>.-->...........>>>...>.....,.....<.<...<.<.....<<......-.<.<.__.__....__~~~~~~~~~~~~~~~~~~~~~~~~~~~~~~~~~~~~~~~~~~~~~~~~~~>>..-.>>.->-.>>>..,)..).).)..-....-...-...-.--.-.-.--..-.---.-<<<<<....-<.-<<<<..__.__~~~~~~~~~~~~~~~~~~~~~~~~~~~~~~~~~~~~~~~~~~~~~~~~.>>>>.-.>.>>>>>:	CM021345.1	819467-820044	Arthropoda	Insecta	Hymenoptera	Cynipidae
U1	GCA_010883055.1	Belonocnema_kinseyi	0.0012	GATTAATCAGTGAAGAAGAGTATCCTAGTAGTAAACTTTTAAGCACGGTACAGTTCAGATTTTCCTACTACTTTCATTTGAGACTTGCGGTTCTGGACTAGTAGGTTTAAAGAAAATTCGCAAGGGCGCGACGTGCCGCCTCTCGCGCAACGGAAATTACGCTTCAAGTCTTTAAGACAGCAGTCCACAAGTAACAAAGCATAATTACCTGGAGCAGAAGCTACCGTGACCAACATGGCGGTTCCTTCAGAGCGAAGCTCTTCCATTGCTGCCTTGCAGCTGAAGTTTTTTTTAAAATTAATATTCCACAAATTTTGGGAAATTTTAGTTAAATAAATTTGTGCAGTTTTAAGCGTAGGATATGTTCCCCATTAAATCTTGGGTAAATTTGAGTACGTTTAAATATTTCAAAAAAGTTTATGGAGATTTCCGTGAATAAGAAGTATTTTGACAAACGTTTAGGAAATATTCCACAAACTTTGGGGAGTTTGGTTAATATTCCACGCGGCAGATGTATTATCATATGATCCCTACTAGTACCCGATCAGGCCTTGACTAGGATAATTCGGGTCACCT	AUAA.U..U..A..CCUGG.A.GCA...GAAGC.....UACC..GUG.ACCAACAUG................................................................................................GC.GGU...UC.CUUCA.....GAG.....CGAAGC...U.C...UU.CC.AUU...G.C..-.---..-ugccuug..............................................................................................cagcugaa.GU.-..UU.UUU.UU.AAA...........AUU...A.....-.....A.U...A.U.....UC......-.C.A.CA.AA...uUU..................................................UG..G.GA.AAU.UUU..AG..U.U.A..Aa..uA...A...A.UU.U.G.UG..C.AGU.UUUAAG....CG.UAGGA..UA.UG.................................................UUCC.C.C.AUUAAA	::::.:..:..:..::::(.(.((<...<<<<<.....-<<<..<<_._________~~~~~~~~~~~~~~~~~~~~~~~~~~~~~~~~~~~~~~~~~~~~~~~~~~~~~~~~~~~~~~~~~~~~~~~~~~~~~~~~~~~~~~~~~~~~~...>>.>>>...>>.>>>><.....<<<.....-<-<<<...-.<...<<.<<.___..._._.._.___.._~~~~~~~~~~~~~~~~~~~~~~~~~~~~~~~~~~~~~~~~~~~~~~~~~~~~~~~~~~~~~~~~~~~~~~~~~~~~~~~~~~~~~~~~~~~~~~~~~~~~~~~~~~~~~.>>.-..>>.>->.>>.-->...........>>>...>.....,.....<.<...<.<.....<<......-.<.<.__.__....__~~~~~~~~~~~~~~~~~~~~~~~~~~~~~~~~~~~~~~~~~~~~~~~~~~>>..-.>>.->-.>>>..,)..).).)..-....-...-...-.--.-.-.--..-.---.-<<<<<....-<.-<<<<..__.__~~~~~~~~~~~~~~~~~~~~~~~~~~~~~~~~~~~~~~~~~~~~~~~~.>>>>.-.>.>>>>>:	CM021347.1	24327450-24328025	Arthropoda	Insecta	Hymenoptera	Cynipidae
U1	GCA_010883055.1	Belonocnema_kinseyi	0.0012	GATTAATCAGTGAAGAGCAGTATACTAGTAGTAAACTATTAAGCACGGTACAGTTCAGATTTCGCTACCACTTTCATTTGAGTCTTGCATTTCTGGACTGGTAGCTTTAAAGAAAATCCGCAAGGGCGCGACGTAACGCCTCTCGCCCAACAGAAATTACTTGTCGAGTGTTTAAGGCAGCAGTCCACACGTAACGAAGCATAATTACCTGGAGCAGAGACTACCGTGACCAACATGGCGGTCCTTCAGAGTGAAGCTCTTCCATTGCTGCGTTCCAGCTGAAGTTTTTTTTTTTATTAATATTCCACAAATGTTGGGGAATTTTAATTGCATAAATTTATGCATTTTTAAGCGTAGCATATGTTCCTTGTTAAATCTTAGGCAAATTTACTTAGGATTTTAAAATTTAAATATAATGAATTTAATATGATAATTGTCTAAATTGTCAATATATTGCAAATTAAACGTTTAAACATTAATTATCTTAAATTAAAAGAATTTAAAAATCAGGAATAGTCGTCAATCCTAAATAAATAACGCTAAATGAAAGCATTTATGCTTTCTAAATATAAACA	AUAA.U..U..A..CCUGG.A.GCA...GAGAC.....UACC..GUG.ACCAACAUG................................................................................................GC.GGU...CC.UUCA-.....GAG.....UGAAGC...U.C...UU.CC.AUU...G.C..-.---..-ugcguu.................................................................................................ccagcu.GA.-..AG.UUU.UU.UUU...........UUU...A.....U.....U.A...A.U....aUU......C.C.A.CA.AA...uGU..................................................UG.gG.GA.AUU.UUA..AU..U.G.C..A....U...A..aA.UU.U.A.UG..C.AUU.UUUAAG....CG.UAGCA..UA.UG.................................................UUCC.U.U.GUUAAA	::::.:..:..:..::::(.(.((<...<<<<<.....-<<<..<<_._________~~~~~~~~~~~~~~~~~~~~~~~~~~~~~~~~~~~~~~~~~~~~~~~~~~~~~~~~~~~~~~~~~~~~~~~~~~~~~~~~~~~~~~~~~~~~~...>>.>>>...>>.>>>><.....<<<.....-<-<<<...-.<...<<.<<.___..._._.._.___.._~~~~~~~~~~~~~~~~~~~~~~~~~~~~~~~~~~~~~~~~~~~~~~~~~~~~~~~~~~~~~~~~~~~~~~~~~~~~~~~~~~~~~~~~~~~~~~~~~~~~~~~~~~~~~.>>.-..>>.>->.>>.-->...........>>>...>.....,.....<.<...<.<.....<<......-.<.<.__.__....__~~~~~~~~~~~~~~~~~~~~~~~~~~~~~~~~~~~~~~~~~~~~~~~~~~>>..-.>>.->-.>>>..,)..).).)..-....-...-...-.--.-.-.--..-.---.-<<<<<....-<.-<<<<..__.__~~~~~~~~~~~~~~~~~~~~~~~~~~~~~~~~~~~~~~~~~~~~~~~~.>>>>.-.>.>>>>>:	CM021347.1	53192584-53193158	Arthropoda	Insecta	Hymenoptera	Cynipidae
U1	GCA_010883055.1	Belonocnema_kinseyi	0.0013	TATAAATAGAATCGCTGAAGTGCTCCGACCGGCAATCGTGCACCTTCGAGTTTTCAAATTCAGAAGAGGAGAAATGGGTTGCGAGCGCAACTCAGTCATTTACAGTGTCTCCTACTATATTCACACGGACATAGCCCTGTCATAGTATTGGACCACATCTCGTTTCAGATCTGGGATCACTGGTCCACGCGTAACGAAGCATAATTACCTGGAGCAGAGACTATCGTGACCAACATGACGGTTCCTTCAGAGCGAAGCTCTTCCATTGCTGCTTCCAGCTGAAGTTTTTTTTTTAAAGTAATATTCCACAAATTTCGGGAAATTTTTGTTACATAAATGTATGCATTTATGTAACGCAGGAAATGTTCCCCATTAAATCTTGGGTGAATTTTAGTACTTTTAAATATTTTTAACAAGTTTATGGGTATTCCCGTAAATAATGAGTATTTTACAAACTCTTAGGAAATGTTTCACAAATTTTGGGGAGTTTGGTTAATATTTCACACGGATGTTTGAAGAATTTTCTCTACTAAGCTTTGGGAAAAATCCCCTAAA	AUAA.U..U..A..CCUGG.A.GCA...GAGAC.....UAUC..GUG.ACCAACAUG................................................................................................AC.GGU...UC.CUUCA.....GAG.....CGAAGC...U.C...UU.CC.AUU...G.C..-.---..-............................................................................................................u.GC.U..UC.CAG.CU.GAA...........GUU...U.....-.....-.-...-.U.....UU......U.U.U.UA.AA....GU..................................................AA..U.AU.UCC.ACA.aAU..U.U.CggG....A...A...A.UU.U.U.UG..-.---.-UUACA....-U.AAAUG..UA.UG.................................................CAUU.U.A.UGUAAC	::::.:..:..:..::::(.(.((<...<<<<<.....-<<<..<<_._________~~~~~~~~~~~~~~~~~~~~~~~~~~~~~~~~~~~~~~~~~~~~~~~~~~~~~~~~~~~~~~~~~~~~~~~~~~~~~~~~~~~~~~~~~~~~~...>>.>>>...>>.>>>><.....<<<.....-<-<<<...-.<...<<.<<.___..._._.._.___.._~~~~~~~~~~~~~~~~~~~~~~~~~~~~~~~~~~~~~~~~~~~~~~~~~~~~~~~~~~~~~~~~~~~~~~~~~~~~~~~~~~~~~~~~~~~~~~~~~~~~~~~~~~~~~.>>.-..>>.>->.>>.-->...........>>>...>.....,.....<.<...<.<.....<<......-.<.<.__.__....__~~~~~~~~~~~~~~~~~~~~~~~~~~~~~~~~~~~~~~~~~~~~~~~~~~>>..-.>>.->-.>>>..,)..).).)..-....-...-...-.--.-.-.--..-.---.-<<<<<....-<.-<<<<..__.__~~~~~~~~~~~~~~~~~~~~~~~~~~~~~~~~~~~~~~~~~~~~~~~~.>>>>.-.>.>>>>>:	CM021338.1	143087643-143088197	Arthropoda	Insecta	Hymenoptera	Cynipidae
U1	GCA_010883055.1	Belonocnema_kinseyi	0.0013	GATTAATGAGTGAAGAGCAGTATACCAGTCGTAAATTAGTAAGCACGGTACGGTTCAGATTTCGTTACCACCTTCATTTGAGTCTTGCAGATCTGGACTGGTAGCTTTATAGAAAATCCGCAAGGGCGCGACGTGCTGCCTCTCGCGCAACAGAAATGACGCGTCGAGTGTTTAAGACAGCAGTTCACACGTAACGAAGCATAATTACCTGCAGCCAAAGACTACCGTGACCAACATGGCGGTTCCTTCAGAGCGAAGCTCTTCCATTGACAGCTGAAGTTTTTTTTTTAATTTTCCATAAATTTTGGGGAATTTCAGTTACATAAATTTATGCATTTTTAAGCGTAGGATGTGTTCCCTATTAAATCTTGGGTAAATTTGAGCACTTATAATATTTCAAAAAGGTTTATGAAGATTTCCGTAAATCGTAAATAATAAGTATTTTGACAATCTTTTAGGGAATGGTTCACAAATTTTGGGGAGTTTGGTTAATATTCCATGCGGTTGTATTATCATATGACCCCTTTTAGTACCCGATCAGGTCACGACTAGGATAAGTCGGGGCA	AUAA.U..U..A..CCUGC.A.GCC...AAAGA....cUACC..GUG.ACCAACAUG................................................................................................GC.GGU...UC.CUUCA.....GAG.....CGAAGC...U.C...UU.CC.AUU...G.-..A.CA-..-..............................................................................................................GC.U..GA.-AG.UU.UUU...........UUU...U.....-.....U.A...A.U.....UU......U.C.C.AU.AAa.uuUU..................................................GG..-.GG.AAU.UUC..AG..U.U.AcaU....A...A...A.UU.U.A.UG..C.AUU.UUUAAG....CG.UAGGA..UG.UG.................................................UUCC.C.U.AUUAAA	::::.:..:..:..::::(.(.((<...<<<<<.....-<<<..<<_._________~~~~~~~~~~~~~~~~~~~~~~~~~~~~~~~~~~~~~~~~~~~~~~~~~~~~~~~~~~~~~~~~~~~~~~~~~~~~~~~~~~~~~~~~~~~~~...>>.>>>...>>.>>>><.....<<<.....-<-<<<...-.<...<<.<<.___..._._.._.___.._~~~~~~~~~~~~~~~~~~~~~~~~~~~~~~~~~~~~~~~~~~~~~~~~~~~~~~~~~~~~~~~~~~~~~~~~~~~~~~~~~~~~~~~~~~~~~~~~~~~~~~~~~~~~~.>>.-..>>.>->.>>.-->...........>>>...>.....,.....<.<...<.<.....<<......-.<.<.__.__....__~~~~~~~~~~~~~~~~~~~~~~~~~~~~~~~~~~~~~~~~~~~~~~~~~~>>..-.>>.->-.>>>..,)..).).)..-....-...-...-.--.-.-.--..-.---.-<<<<<....-<.-<<<<..__.__~~~~~~~~~~~~~~~~~~~~~~~~~~~~~~~~~~~~~~~~~~~~~~~~.>>>>.-.>.>>>>>:	CM021340.1	75425143-75425708	Arthropoda	Insecta	Hymenoptera	Cynipidae
U1	GCA_010883055.1	Belonocnema_kinseyi	0.0013	AATCAGTGAAGAGCAGTATACTAGTTGTAAACTATTCAGCACGGTACAGTTCAGATTTCGCAACCACTTTAATTCACTTTAGTCTTGCGTTTCTGAACTGGTAGCTTTAACAAAAATCCGCAAGGGCGCGACGTGCCGGCTCTCGCGCAACAGAAATGATGCGTCGAGCATTTAAGAAAGCAGTCCACAAGTATCAAAGCATACTTATCTGGAGCAGAGACTACCGTGACCAACAAAGCGGTTTCTTCTGAGCGAAGCTCTTCCATTGCTGCGTTCCAGCTAGAGTTTTTAAAAATTAATATTTCACAAATTTTGGGGAATTTAAGTTACATAAATTTATGGATTTTTAAGCGTAGGATATTATCCCCATTAAATCTTGGGTAAATATTTAAGACTTTTAAATATTTCAAAAAAGTTTATGGAGATTTCCGTTAATAATAAGTATTTTGACAAACTTTTAGGGAATTTTCCACAAATTTTGGGGAGTTTGGTTAATATTCCACACGAACGTATTATCATATGACCCCTACTAGTGCCCGATCAGGCCACGACTAGTATAAATCGGGGCACCTG	AUAC.U..U..A..UCUGG.A.GCA...GAGAC.....UACC..GUG.ACCAACAAA................................................................................................GC.GGU...UU.CUUCU.....GAG.....CGAAGC...U.C...UU.CC.AUUgcuG.C..G.UUC..C..............................................................................................................AG.C..UA.GAG.UU.UUUaa.......aaAUU...A.....A.....U.A...U.U.....UC......A.-.-.CA.AA...uUU..................................................UG..G.GG.AAU.UUA..AG..U.UaC..A....U...A..aA.UU.U.A.UG..G.AUU.UUUAAG....CGuAGGAU..AU.U-.................................................AUCC.-.C.CAUUAA	::::.:..:..:..::::(.(.((<...<<<<<.....-<<<..<<_._________~~~~~~~~~~~~~~~~~~~~~~~~~~~~~~~~~~~~~~~~~~~~~~~~~~~~~~~~~~~~~~~~~~~~~~~~~~~~~~~~~~~~~~~~~~~~~...>>.>>>...>>.>>>><.....<<<.....-<-<<<...-.<...<<.<<.___..._._.._.___.._~~~~~~~~~~~~~~~~~~~~~~~~~~~~~~~~~~~~~~~~~~~~~~~~~~~~~~~~~~~~~~~~~~~~~~~~~~~~~~~~~~~~~~~~~~~~~~~~~~~~~~~~~~~~~.>>.-..>>.>->.>>.-->...........>>>...>.....,.....<.<...<.<.....<<......-.<.<.__.__....__~~~~~~~~~~~~~~~~~~~~~~~~~~~~~~~~~~~~~~~~~~~~~~~~~~>>..-.>>.->-.>>>..,)..).).)..-....-...-...-.--.-.-.--..-.---.-<<<<<....-<.-<<<<..__.__~~~~~~~~~~~~~~~~~~~~~~~~~~~~~~~~~~~~~~~~~~~~~~~~.>>>>.-.>.>>>>>:	CM021340.1	143208558-143209130	Arthropoda	Insecta	Hymenoptera	Cynipidae
U1	GCA_010883055.1	Belonocnema_kinseyi	0.0013	AAAAATATTCAAAAAGACATAATCTTATTTTTTTTGTAGTATTTTTTAGAAAATTTGCGAATTTCTAGGAACCTTCATTTGAGTCTTGCGGTTCTGGACTGGTAGCTTTAAAGAAAATCCGCAAGAGCGCGCGGGTCGCCTCTCGCGCAACAGAAATGACGCGTCGAGTGTTCAAGACAGTAATCCACTCGTAACGAAGCATAATTACCTGGAGCAGAGACTACCGTGCCCAACATGGCGGTTCCTTCAGAGCGAAGCTCTTCCATTGCTGCGTTCCAGCTGAAGTTTTTATTTTAAATTAATAAACCACAAATTTTGGGAAATTTTAGTTACATAAATTTATGCATTTTTAAGCGTAGAATATGTTCCCCATTAAATCTTGGGTAAATTTGAGCACTTTAAAATATTTCAAAAAAGTTTATGGGGATTTCCGTAAATAAAAAGTATTTTGACAAACTTTTAGGGAATGTTTCACAAATTTTGGGAAGTTTGGTTAATATTCTACGCGGATGTATAATCATTTGACCCCTACTAGTAACCGATCAGGCACCGACTATGATAAGTCGGGTCACCTGAC	AUAA.U..U..A..CCUGG.A.GCA...GAGAC.....UACC..GUG.CCCAACAUG................................................................................................GC.GGU...UC.CUUCA.....GAG.....CGAAGC...U.C...UU.CC.AUU...G.C..-.---..-ugcg....................................................................................................uucca.GC.-..UG.AAG.UU.UUU...........AUU...U.....U.....A.A...A.U.....UA.....a-.-.-.--.--....--uaaaccac..................................aaauuuug--..G.GA.AAU.UUU..AG..U.UaC..A....U...A..aA.UU.U.A.UG..C.AUU.UUUAAG....CG.UAGAA..UA.UG.................................................UUCC.C.C.AUUAAA	::::.:..:..:..::::(.(.((<...<<<<<.....-<<<..<<_._________~~~~~~~~~~~~~~~~~~~~~~~~~~~~~~~~~~~~~~~~~~~~~~~~~~~~~~~~~~~~~~~~~~~~~~~~~~~~~~~~~~~~~~~~~~~~~...>>.>>>...>>.>>>><.....<<<.....-<-<<<...-.<...<<.<<.___..._._.._.___.._~~~~~~~~~~~~~~~~~~~~~~~~~~~~~~~~~~~~~~~~~~~~~~~~~~~~~~~~~~~~~~~~~~~~~~~~~~~~~~~~~~~~~~~~~~~~~~~~~~~~~~~~~~~~~.>>.-..>>.>->.>>.-->...........>>>...>.....,.....<.<...<.<.....<<......-.<.<.__.__....__~~~~~~~~~~~~~~~~~~~~~~~~~~~~~~~~~~~~~~~~~~~~~~~~~~>>..-.>>.->-.>>>..,)..).).)..-....-...-...-.--.-.-.--..-.---.-<<<<<....-<.-<<<<..__.__~~~~~~~~~~~~~~~~~~~~~~~~~~~~~~~~~~~~~~~~~~~~~~~~.>>>>.-.>.>>>>>:	CM021347.1	33477740-33478316	Arthropoda	Insecta	Hymenoptera	Cynipidae
U1	GCA_010883055.1	Belonocnema_kinseyi	0.0013	ATTTGATAGGTAACAGTGTTCTAGAACAGTGTGACAAAATTGCGACAGAACTGTTCTCGAACTATGTGACAGCACTGTTCTGTAACAGTTGCTATGGAATTCTTCTAGAACAAACTGATCACAGACGCTCTATAATATTTGTTTCAAGTTTATTTTAAAAATGTGCCATAACAGTATTATATCGAAGTTCAAGAACTCTGTTACAAGTCTGTTCTAGAACCAATTAGGAACAAAGATTAGTTAGTTAACACTGTGGTCGAGCTGACCCTTGCGAATATCACTAATGTGGATATCTCGGACGCATAATTTTTGTTAGTCGGGACTGCATGCGCGCTATCTCGGATCAAAATTTATCCATGGGGATATCAAATTTTCCGCCTCGCAGGATATTCCGACGGGTTATCCCTGGAATAACCCGGGATATAAATGGGGTCAAATCGAAAATCCCGGGATATCCTATTGCTGTGAGGGGTAGGGTAAAGGGGGACAGCGCCAACCTCTGGGGCAAAGGTGATTTTCCTTATAGCATGGCTATTATTTAA	UUAC.A..A..-..----G.U.CUG...UUCUA.....GA--..---.---------acc.......................................................................................aau...--.--U...AG.GAACA.....AAG.....AUUAGU...U.A...GU.-U.A--...A.C..A.CUG..U..............................................................................................................GG.-..UC.GAG.CU.GAC...........CCU...U.....G.....C.G...A.A.....UA......U.C.A.CU.AA...uGU..................................................GG..A.UA.-UC.UCG..GA..C.G.C..A....U...A...A.UU.U.U.UG..U.UAG.UCGGGA....--.CUGCA..UG.CG.................................................CGCU.A.-.UCUCGG	::::.:..:..:..::::(.(.((<...<<<<<.....-<<<..<<_._________~~~~~~~~~~~~~~~~~~~~~~~~~~~~~~~~~~~~~~~~~~~~~~~~~~~~~~~~~~~~~~~~~~~~~~~~~~~~~~~~~~~~~~~~~~~~~...>>.>>>...>>.>>>><.....<<<.....-<-<<<...-.<...<<.<<.___..._._.._.___.._~~~~~~~~~~~~~~~~~~~~~~~~~~~~~~~~~~~~~~~~~~~~~~~~~~~~~~~~~~~~~~~~~~~~~~~~~~~~~~~~~~~~~~~~~~~~~~~~~~~~~~~~~~~~~.>>.-..>>.>->.>>.-->...........>>>...>.....,.....<.<...<.<.....<<......-.<.<.__.__....__~~~~~~~~~~~~~~~~~~~~~~~~~~~~~~~~~~~~~~~~~~~~~~~~~~>>..-.>>.->-.>>>..,)..).).)..-....-...-...-.--.-.-.--..-.---.-<<<<<....-<.-<<<<..__.__~~~~~~~~~~~~~~~~~~~~~~~~~~~~~~~~~~~~~~~~~~~~~~~~.>>>>.-.>.>>>>>:	CM021339.1	182785408-182785949	Arthropoda	Insecta	Hymenoptera	Cynipidae
U1	GCA_010883055.1	Belonocnema_kinseyi	0.0013	CTGACGAACTGTTTCAGAACAAAAAGGTAACAGTATTCTAGAACACAGTGACAAAATTGTGACAGGACTGTTCTAGAACTATGTGACAATACTTCTTTGTAACAGTTACTATGAAATTGTTCTATAACAAACTGATCACAGACGTTCTATAATATTGGTTTCAAATTTGTTCTAGAACTATGCCGTAACGGTGTTATATCGAAGTTCTAGAACCCTGTTGCAAGTGTGTTCTAGAAGGAATTAGTAACAAAGATCAGTTCGCTAACACTACGGTCGAGCTGACCCTTGCGAATATCCCTAATGTGAATATCTCGGACGTATCATTTTTGTAAGTCGCGAATGCGTGGCCGCTAACCCGGATTAAAATATATCCATGGGGATATCAAATTTTCCGCCTCGCAGGATATTTCGAAGGGTTTTTCCTGGAATAACCCGGGACATAAATGGGGTCAATTCTTATATCCTGGGATATCTTATTGCTTTAAGGGGCACACAATACTGTTCCATGTTTGATAAATAACAGTTCTAGAACTGTTATAGATTTGTTATATAACTTTTAT	GAAG.U..U..C..UAGAA.C.CCU...GUUGC.....AAGU..GUG.UUCUAGAAG................................................................................................GA.AUU..aGU.AACAA.....AGA.....--UCAG...U.U...CG.CU.AA-...-.C..A.CUA..C..............................................................................................................GG.U..CG.AGC.UG.AC-...........CCU...U.....G.....C.G...A.A.....UA......U.C.C.CU.AA...uGU..................................................GA..A.UA.-UC.UCG..GA..C.G.U..A....U...C...A.UU.U.U.UG..U.AAG.-UCGCG....-A.AUGCG..UG.GC.................................................CGCU.A.A.CCCGGA	::::.:..:..:..::::(.(.((<...<<<<<.....-<<<..<<_._________~~~~~~~~~~~~~~~~~~~~~~~~~~~~~~~~~~~~~~~~~~~~~~~~~~~~~~~~~~~~~~~~~~~~~~~~~~~~~~~~~~~~~~~~~~~~~...>>.>>>...>>.>>>><.....<<<.....-<-<<<...-.<...<<.<<.___..._._.._.___.._~~~~~~~~~~~~~~~~~~~~~~~~~~~~~~~~~~~~~~~~~~~~~~~~~~~~~~~~~~~~~~~~~~~~~~~~~~~~~~~~~~~~~~~~~~~~~~~~~~~~~~~~~~~~~.>>.-..>>.>->.>>.-->...........>>>...>.....,.....<.<...<.<.....<<......-.<.<.__.__....__~~~~~~~~~~~~~~~~~~~~~~~~~~~~~~~~~~~~~~~~~~~~~~~~~~>>..-.>>.->-.>>>..,)..).).)..-....-...-...-.--.-.-.--..-.---.-<<<<<....-<.-<<<<..__.__~~~~~~~~~~~~~~~~~~~~~~~~~~~~~~~~~~~~~~~~~~~~~~~~.>>>>.-.>.>>>>>:	CM021338.1	45606121-45606680	Arthropoda	Insecta	Hymenoptera	Cynipidae
U1	GCA_010883055.1	Belonocnema_kinseyi	0.0014	GTTCTAAAACAAAAAGGTAACAGGGTTCTAGAACACTATGAAAAAATTGTGAACGAGCTAATCTAAGACAAAAAGGTAACAGTATTCTAGAACACTGTGACAAAATTTTGACAGAACTGTTCTCGAATTATGTGACAGCACTGTTCTGTAACAGTTGCTATGGAATTTTTCTAGATTAAACTGATCAGAGACGCTCTATAATATTTGTTTCAAGTTTATTCCAGAACTTTGTCGTAAGAGTGTTCTAGAACTAATTAGGAAAAAAGATTAGTTTGCTAACACTATGGTTGAGCTGACCCTTGCGAATATCTCTAAAATGGACATCTCGGACCTATAATTTTTGTTAGTCGGGACGGCATACCCGCTATCCCGGAAAAAAATATATCCATAGGGATATCAAAATTTCCACCTCTCAGGATATCCCGGCGGGTTATCCCTGGAATAACCCGGGACATGAATGGGGTCTAATCGAATATCCCGGGATATCCTATTGCCGTGAAGGGTACATAACACTGTTTCATATTTGATAAATAACAGTTCTAGAACTGTTACAGAATTGTTATAGAATTGTCC	AUAU.U..U..G..UUUCA.A.GUU...UA---.....----..---.---------uuccagaacuuugucguaaga...................................................guguucuagaacuaauuagga...--.---...--.-A-AA.....AAG.....AUUAGU...U.-...UG.CU.A--...A.C..A.CUA..U..............................................................................................................GG.U..UG.-AG.CU.GAC...........CCU...U.....G.....C.G...A.A.....UA......U.C.U.CU.AA...aAU..................................................GG..A.CA.-UC.UCG..GA..C.C.U..A....U...A...A.UU.U.U.UG..U.UAG.UCGGGA....--.CGGCA..UA.CC.................................................CGCU.A.-.UCCCGG	::::.:..:..:..::::(.(.((<...<<<<<.....-<<<..<<_._________~~~~~~~~~~~~~~~~~~~~~~~~~~~~~~~~~~~~~~~~~~~~~~~~~~~~~~~~~~~~~~~~~~~~~~~~~~~~~~~~~~~~~~~~~~~~~...>>.>>>...>>.>>>><.....<<<.....-<-<<<...-.<...<<.<<.___..._._.._.___.._~~~~~~~~~~~~~~~~~~~~~~~~~~~~~~~~~~~~~~~~~~~~~~~~~~~~~~~~~~~~~~~~~~~~~~~~~~~~~~~~~~~~~~~~~~~~~~~~~~~~~~~~~~~~~.>>.-..>>.>->.>>.-->...........>>>...>.....,.....<.<...<.<.....<<......-.<.<.__.__....__~~~~~~~~~~~~~~~~~~~~~~~~~~~~~~~~~~~~~~~~~~~~~~~~~~>>..-.>>.->-.>>>..,)..).).)..-....-...-...-.--.-.-.--..-.---.-<<<<<....-<.-<<<<..__.__~~~~~~~~~~~~~~~~~~~~~~~~~~~~~~~~~~~~~~~~~~~~~~~~.>>>>.-.>.>>>>>:	CM021340.1	50362305-50362877	Arthropoda	Insecta	Hymenoptera	Cynipidae
U1	GCA_010883055.1	Belonocnema_kinseyi	0.0014	GATTAATCAGTGAAGAGGAGTATACTAGTAGTAAACTATTAAGCACGGTACAGTTCAGATTTCGCTACCACCTTCATTTGAGTCTTGCGGTTCTGGACTGGTAGCTTTAAAGAAAATCCGCAAGGGCGCGACGTGCCGCCTCTCGCTCAACAGAAATGACGCGTCGAGTGTTTAAGACAGCAATCCACACGTAACGAAGCTTAATTACCTGGAGCAGAGACTACCGTGACCAACATGGCGGTTCCTTCAGTGCGAAGCTCTTCCATTGCTGCGTTCCAGCTGAAGTTTTTTTTAAAATTAATATTCCACAAATTTTGGGGTATTTTAGTTACATAAATTTATGCATTTTTAAGCGTAGGATATGTTCCCTATTAAATCTTGGGTAAATTTGAGCACTTATAATATTTCAAAAAAGTTTATGGAGCTTTCCGTAAATAATAAGTATTTTGACAAACTTTTAGGGAATGTTCCACAAATTTTGGGGAGTTTGGTTAATATTGAAATTCTACACAGGAACTTTATCCTGTAAAGTTAATTTTTGTTGTAGCGAATCTTTCATCGGAAATCAATGTAAAG	UUAA.U..U..A..CCUGG.A.GCA...GAGAC.....UACC..GUG.ACCAACAUG................................................................................................GC.GGU...UC.CUUCA.....GUG.....CGAAGC...U.C...UU.CC.AUU...G.C..-.---..-ugcguuc..............................................................................................cagcugaa.GU.-..UU.-UU.UU.UAA...........AAU...U.....A.....A.U...A.U.....UC......-.C.A.CA.AA...uUU..................................................UG..G.GG.UAU.UUU..AG..U.UaC..A....U...A..aA.UU.U.A.UG..C.AUU.UUUAAG....CG.UAGGA..UA.UG.................................................UUCC.C.U.AUUAAA	::::.:..:..:..::::(.(.((<...<<<<<.....-<<<..<<_._________~~~~~~~~~~~~~~~~~~~~~~~~~~~~~~~~~~~~~~~~~~~~~~~~~~~~~~~~~~~~~~~~~~~~~~~~~~~~~~~~~~~~~~~~~~~~~...>>.>>>...>>.>>>><.....<<<.....-<-<<<...-.<...<<.<<.___..._._.._.___.._~~~~~~~~~~~~~~~~~~~~~~~~~~~~~~~~~~~~~~~~~~~~~~~~~~~~~~~~~~~~~~~~~~~~~~~~~~~~~~~~~~~~~~~~~~~~~~~~~~~~~~~~~~~~~.>>.-..>>.>->.>>.-->...........>>>...>.....,.....<.<...<.<.....<<......-.<.<.__.__....__~~~~~~~~~~~~~~~~~~~~~~~~~~~~~~~~~~~~~~~~~~~~~~~~~~>>..-.>>.->-.>>>..,)..).).)..-....-...-...-.--.-.-.--..-.---.-<<<<<....-<.-<<<<..__.__~~~~~~~~~~~~~~~~~~~~~~~~~~~~~~~~~~~~~~~~~~~~~~~~.>>>>.-.>.>>>>>:	CM021342.1	90377919-90378494	Arthropoda	Insecta	Hymenoptera	Cynipidae
U1	GCA_010883055.1	Belonocnema_kinseyi	0.0014	GATTAATCAGTGAAGAGCAGTATATTAGTAGTAAACTGTTAAGCACGGTACAGTGTAGATTTAGCTACCACCTTCATTTGAGTCTTGCGGTTCTGAACTGGTAGCTTTAAAGAAAATCAGCAAGGGCGCGACGTGCCGCCTCTCGCGCAACAGAAATGATGCGTGGAGTGTTTAACCCAGCAGTCCTTACATAACGAAACATAATTACCTGGAGGAGAGAGTACCGTGACCAACATGGCGATTCCTTCTGAGTGAAGCTCTTCCATTGCTGCGTTCCAGCTGAAGTTTTTTTTTTTTAATTAATATTCCACAAATTTTGGGGAATTTTAATTACATAAATTTATTCAATTTTAAGCGTAGGATATGTTCCCCATTAAATCTTGGATAAATTTGAGCACTTTTAAATATTTCAAAAAAGTGTATGGAGATTTCCGTAAATAATAAGTATTTTGACAATCTTTAGGGAATGTATCACAAATTTTGGGGAGTTTGGTTAATATTTCACGCGGATATATTATCATATGACCCCTAACAGTACCCGATCAGGTCCCGACTAGGATAAGTCGGGTCACCTGACT	AUAA.U..U..A..CCUGG.A.GGA...GAGAG.....UACC..GUG.ACCAACAUG................................................................................................GC.GAU...UC.CUUCU.....GAG.....UGAAGC...U.C...UU.CC.AUU...G.C..-.---..-ugcguu.................................................................................................ccagcu.GA.A..GU.UUU.UU.UUU...........UUU...A.....A.....U.U...A.A....uAU......U.C.CaCA.AAu..uUU..................................................GG..G.GA.AUU.UUA..AU..U.A.C..A....U...A..aA.UU.U.A.UU..C.AAU.UUUAAG....CG.UAGGA..UA.UG.................................................UUCC.C.C.AUUAAA	::::.:..:..:..::::(.(.((<...<<<<<.....-<<<..<<_._________~~~~~~~~~~~~~~~~~~~~~~~~~~~~~~~~~~~~~~~~~~~~~~~~~~~~~~~~~~~~~~~~~~~~~~~~~~~~~~~~~~~~~~~~~~~~~...>>.>>>...>>.>>>><.....<<<.....-<-<<<...-.<...<<.<<.___..._._.._.___.._~~~~~~~~~~~~~~~~~~~~~~~~~~~~~~~~~~~~~~~~~~~~~~~~~~~~~~~~~~~~~~~~~~~~~~~~~~~~~~~~~~~~~~~~~~~~~~~~~~~~~~~~~~~~~.>>.-..>>.>->.>>.-->...........>>>...>.....,.....<.<...<.<.....<<......-.<.<.__.__....__~~~~~~~~~~~~~~~~~~~~~~~~~~~~~~~~~~~~~~~~~~~~~~~~~~>>..-.>>.->-.>>>..,)..).).)..-....-...-...-.--.-.-.--..-.---.-<<<<<....-<.-<<<<..__.__~~~~~~~~~~~~~~~~~~~~~~~~~~~~~~~~~~~~~~~~~~~~~~~~.>>>>.-.>.>>>>>:	CM021340.1	36619486-36620063	Arthropoda	Insecta	Hymenoptera	Cynipidae
U1	GCA_010883055.1	Belonocnema_kinseyi	0.0014	GATTAATCAGTGAAGAGCAGTATCCTAGTAGTAAACTATTAAGCACGGTACAGTTTAGATTTCGCTACCAACTTAATTTGAGTCTTGCGGCTCTGGACTGGTAGCTTTAAAGAAAATCCGCAAGGGCACGACGTGTTACCTCTCGCGCAACAAAAATGACGCATCAAGTGCTTAAGACAGCAGTCCACACGTAACGAAGCATAATTATCTGGAGCAGAGACTACCGTGACCAATATGGCGGTTCCTTCAGAGTGAAGCTCTTCCATTGCTGCGTTCCAGCTGAAGTTTTTTTAAACAAATTAATATTCCACAAATTTTGGGTAATTTTAGTTACATAAATTTATGCATTTTTAATCGTAGGATATGTTCCCCATTAAATCTTGGGTAAATTTGAACACTTTTAAATATTTCAAAAAATTTATGGAGATTTCCGTAAATAATAAGTATTTTGACAAACTTTTTTGGGATGTTCCACAAATTTTGGGGAATTTTGTTAATATTCCACGTGCATGTTTTATCATATGACCCCTACTAGTACTCAATCAGGCCCCGACAAGGATAAGTTGGGTCGCCTGACT	AUAA.U..U..A..UCUGG.A.GCA...GAGAC.....UACC..GUG.ACCAAUAUG................................................................................................GC.GGU...UC.CUUCA.....GAG.....UGAAGC...U.C...UU.CC.AUU...G.-..-.---..-cugcgu................................................................................................uccagcu.GA.A..GU.UUU.UU.U--aaa.....caa-AU...U.....A.....A.U...A.U.....UC......-.C.A.CA.AA...uUU..................................................UG..G.GU.AAU.UUU..AG..U.UaC..A....U...A..aA.UU.U.A.UG..C.AUU.UUUAAU....CG.UAGGA..UA.UG.................................................UUCC.C.C.AUUAAA	::::.:..:..:..::::(.(.((<...<<<<<.....-<<<..<<_._________~~~~~~~~~~~~~~~~~~~~~~~~~~~~~~~~~~~~~~~~~~~~~~~~~~~~~~~~~~~~~~~~~~~~~~~~~~~~~~~~~~~~~~~~~~~~~...>>.>>>...>>.>>>><.....<<<.....-<-<<<...-.<...<<.<<.___..._._.._.___.._~~~~~~~~~~~~~~~~~~~~~~~~~~~~~~~~~~~~~~~~~~~~~~~~~~~~~~~~~~~~~~~~~~~~~~~~~~~~~~~~~~~~~~~~~~~~~~~~~~~~~~~~~~~~~.>>.-..>>.>->.>>.-->...........>>>...>.....,.....<.<...<.<.....<<......-.<.<.__.__....__~~~~~~~~~~~~~~~~~~~~~~~~~~~~~~~~~~~~~~~~~~~~~~~~~~>>..-.>>.->-.>>>..,)..).).)..-....-...-...-.--.-.-.--..-.---.-<<<<<....-<.-<<<<..__.__~~~~~~~~~~~~~~~~~~~~~~~~~~~~~~~~~~~~~~~~~~~~~~~~.>>>>.-.>.>>>>>:	CM021338.1	75536268-75536845	Arthropoda	Insecta	Hymenoptera	Cynipidae
U1	GCA_010883055.1	Belonocnema_kinseyi	0.0014	CCGAAAGTCATAAGACTCTAGATCCTAGTAGTAAACTATTAAGACCGGTACAGTTCTGATTTCGCTACCACCTTCATTTGAGTCTTGCGGTTCTGTAACGATGACTTTAAAGAAAATCCGCAAGGGCGCGACGTGCCGCCTCTCGCGCAACTGAAATGATGCGTCGAGTGTTTAAGACAGCAGTCCACACGTAACAAAGCATAATTACCTGAAGCAGAGACTACTGTGACCAACATGGCGGTTCCTTCAGAGCGAAGCCCTTTCATTGCTGCCTTCCAGCTGAAGGTTTTTTAAAAATTAATATTCCACAAATTTTGGGGAATTTTAGTTACATAAATTTATGTATTTTTAAGCGCAGGACATGTTCCCTTTTAAATTTTGGGTAAATTTGAGCACTTTTGAATATTTCAAAAATGTTTATGGAGATTTCCGTAAATAATAAGTATTTTGACAAACTGTTAGGGGATGTTTCACAAAATTTGAGGAGTTTGGTTAATATTCCACACGGATGTATTATCGTATGACCACGACTAGTACCAGATCAGGCCCCGACTAGGGTAAGTCGGGTCGCCTGAC	AUAA.U..U..A..CCUGA.A.GCA...GAGAC.....UACU..GUG.ACCAACAUG................................................................................................GC.GGU...UC.CUUCA.....GAG.....CGAAGC...C.C...UU.UC.AUU...G.C..-.---..-ugccuu.................................................................................................ccagcu.GA.-..AG.GUU.UU.UUAa.........aAAU...U.....A.....A.U...A.U.....UC......-.C.A.CA.AA...uUU..................................................UG..G.GG.AAU.UUU..AG..U.U.AcaU....A...A...A.UU.U.A.UG..U.AUU.UUUAAG....CG.CAGGA..CA.UG.................................................UUCC.C.U.UUUAAA	::::.:..:..:..::::(.(.((<...<<<<<.....-<<<..<<_._________~~~~~~~~~~~~~~~~~~~~~~~~~~~~~~~~~~~~~~~~~~~~~~~~~~~~~~~~~~~~~~~~~~~~~~~~~~~~~~~~~~~~~~~~~~~~~...>>.>>>...>>.>>>><.....<<<.....-<-<<<...-.<...<<.<<.___..._._.._.___.._~~~~~~~~~~~~~~~~~~~~~~~~~~~~~~~~~~~~~~~~~~~~~~~~~~~~~~~~~~~~~~~~~~~~~~~~~~~~~~~~~~~~~~~~~~~~~~~~~~~~~~~~~~~~~.>>.-..>>.>->.>>.-->...........>>>...>.....,.....<.<...<.<.....<<......-.<.<.__.__....__~~~~~~~~~~~~~~~~~~~~~~~~~~~~~~~~~~~~~~~~~~~~~~~~~~>>..-.>>.->-.>>>..,)..).).)..-....-...-...-.--.-.-.--..-.---.-<<<<<....-<.-<<<<..__.__~~~~~~~~~~~~~~~~~~~~~~~~~~~~~~~~~~~~~~~~~~~~~~~~.>>>>.-.>.>>>>>:	CM021338.1	25276606-25277181	Arthropoda	Insecta	Hymenoptera	Cynipidae
U1	GCA_010883055.1	Belonocnema_kinseyi	0.0015	TTGTTTAAAAATAAAAAAAATTTTCCAAATAGTAAAGGATGTTGCTAAACTTATGATGGAGTTCCCAAATAGAAGGTATAACTTTGAAAAAAACGAATTTTTTCGTCGTTAAGTACTCGAATAATGCATTTGTTTATTAAATTTGCGCAACAGAAATGACGCGTCGAGTGTTTAAGATAGCAGTCCACACGTAACGAAGCATAATTACCTGGAGCAGAAACTACCGTGATCAACATGGCGGTTCCTTCAGAGCGAAGCTCTTCCATTGCTGCATTCCAGCTGAAGTTTTTTTTTTAAATTATTATTCCACAAATTTTGGGTAATTTTAGTTACATAAATTTATGTATTTTTAAGCGTAGGATATGTTTCCTATTAAATCTTGGGTAAATTTGAGCACTTATAATATTTCAAAAAAGTTTATGGAGATTTCCGTAAATAATAAGTATTTTGACAAACTTTTAGGGATTGTTCCACAAATTTTGGGGAGTTTGGTCAATATTCCACGCGGATGTATTATCATATGACCCCTACTAGTACCCGATCAGGCCCCGACTAGGGTGAGTCGGGGCACCTGACTA	AUAA.U..U..A..CCUGG.A.GCA...GAAAC.....UACC..GUG.AUCAACAUG................................................................................................GC.GGU...UC.CUUCA.....GAG.....CGAAGC...U.C...UU.CC.AUUgcuG.C..A.UUC..C..............................................................................................................AG.C..UG.AAG.UU.UUU...........UUU...U.....U.....A.A...A.U.....UAu...ua-.-.-.--.--....--uuccaca...................................aauuuugg--..G.UA.-AU.UUU..AG..U.UaC..A....U...A...A.AU.U.U.AU..G.UAU.UUUUAAg..cGU.AGGAU..AU.GU.................................................UUCC.U.A.UUAAAU	::::.:..:..:..::::(.(.((<...<<<<<.....-<<<..<<_._________~~~~~~~~~~~~~~~~~~~~~~~~~~~~~~~~~~~~~~~~~~~~~~~~~~~~~~~~~~~~~~~~~~~~~~~~~~~~~~~~~~~~~~~~~~~~~...>>.>>>...>>.>>>><.....<<<.....-<-<<<...-.<...<<.<<.___..._._.._.___.._~~~~~~~~~~~~~~~~~~~~~~~~~~~~~~~~~~~~~~~~~~~~~~~~~~~~~~~~~~~~~~~~~~~~~~~~~~~~~~~~~~~~~~~~~~~~~~~~~~~~~~~~~~~~~.>>.-..>>.>->.>>.-->...........>>>...>.....,.....<.<...<.<.....<<......-.<.<.__.__....__~~~~~~~~~~~~~~~~~~~~~~~~~~~~~~~~~~~~~~~~~~~~~~~~~~>>..-.>>.->-.>>>..,)..).).)..-....-...-...-.--.-.-.--..-.---.-<<<<<....-<.-<<<<..__.__~~~~~~~~~~~~~~~~~~~~~~~~~~~~~~~~~~~~~~~~~~~~~~~~.>>>>.-.>.>>>>>:	CM021342.1	90047377-90047954	Arthropoda	Insecta	Hymenoptera	Cynipidae
U1	GCA_010883055.1	Belonocnema_kinseyi	0.0016	GTAGAGGGATTTCAGGTTTCAGGACATTGATTGCGACATGTGACATGATTCTGCCCGTACTGTTATAGAACTATGTGACAGCACTGTTCTGTAACAGTTGCTATGTAATTGTTCTAGAACAAGCTGATCACAAACGTTCTATAGTATTTATTTCAAGTTTATTCTAGAACTGTGACGAAAGGGTGTAATATCGAAGTTCTAGAACCCTATTACCAGTGTGTTCTAGGATGCATTAGCAACAAAGAGTTCTTTGAGACTATGATCGAGGTGACCCTTGCGAATATCCCTAACGTAGATATCTCAGAAGTATAATTTTTGTTCGTCGGGACTGCGTACGCGCTATCCGGGATCAAAATATATCCGTGGGGATATCAGAATTTCCGCCTTGTAGGATATTCCGACAAGTTATCCCTGGAATAACCCGGGACATAAATGGGATCAATTACAGAACACTGGTAACCGAGTTCTAGAATTGTACTAGAAATATTACTGATCATATTTCACAGCGTTCTAGAACTGTTACAGAATTTTTCTAGCGTATGGGGAAT	AGA-.-..-..A..CCCU-.-.--A...UUACC.....-AGU..GUG.UUCUAGGAU................................................................................................GC.AUU...AG.CAACA.....AAG.....AGUUCU...U.U...GA.G-.---...-.-..A.CUA..U..............................................................................................................G-.A..UC.GAG.GU.GAC...........CCU...U.....G.....C.G...A.A.....UA......U.C.C.CU.AA...cGU..................................................AG..A.UA.-UC.UCA..GA..A.G.U..A....U...A...A.UU.U.U.UG..U.UCG.UCGGGA....--.CUGCG..UA.CG.................................................CGCU.A.-.UCCGGG	::::.:..:..:..::::(.(.((<...<<<<<.....-<<<..<<_._________~~~~~~~~~~~~~~~~~~~~~~~~~~~~~~~~~~~~~~~~~~~~~~~~~~~~~~~~~~~~~~~~~~~~~~~~~~~~~~~~~~~~~~~~~~~~~...>>.>>>...>>.>>>><.....<<<.....-<-<<<...-.<...<<.<<.___..._._.._.___.._~~~~~~~~~~~~~~~~~~~~~~~~~~~~~~~~~~~~~~~~~~~~~~~~~~~~~~~~~~~~~~~~~~~~~~~~~~~~~~~~~~~~~~~~~~~~~~~~~~~~~~~~~~~~~.>>.-..>>.>->.>>.-->...........>>>...>.....,.....<.<...<.<.....<<......-.<.<.__.__....__~~~~~~~~~~~~~~~~~~~~~~~~~~~~~~~~~~~~~~~~~~~~~~~~~~>>..-.>>.->-.>>>..,)..).).)..-....-...-...-.--.-.-.--..-.---.-<<<<<....-<.-<<<<..__.__~~~~~~~~~~~~~~~~~~~~~~~~~~~~~~~~~~~~~~~~~~~~~~~~.>>>>.-.>.>>>>>:	CM021340.1	39098796-39099343	Arthropoda	Insecta	Hymenoptera	Cynipidae
U1	GCA_010883055.1	Belonocnema_kinseyi	0.0016	GATTAATCAGTGAAGAGCAGTATCCTAGTAGTAAACTATTAAGCACGGTACAGTTCAGATTTCGCTCCCACCTTCATTTGAGTGTTGTGGTTCTGGACGGGCAGCTTTAAAGAAAATCCGCAAGGGCGCGACGTGCCGCCTCTCGCGCAACAGAAATGACGCGTCGAGTGCTTAAGACAGCAGTCTGCACGTAACGAAGCATAATTACCTGGAGCAGAGGCTACTGTGAGCATCATGGCGGTTCCTTCAGAGCGAATCTCTTCCATTGCTGCCTTCCAGGTGAAATTTTTTTTTAAAATTAATATTCCATAAATTTCGGGGAATTTTAGTTACATAAATTTATGTATTTTTAAGGATAGGATATGTTCCCAATTAAATTTTAGGTAAATTTGAGGACTTTTAAATATTTCGAAAAAATTTATGGAGATTTCCGTAAATTGTAAGTATTTTGACAAACTTTTAGGGGATGTTCCACAAATTTTGGGGAGTTTGGTCACCTGACAAGCCCCCAGACTAATCTACCGTGACGCTACTGGTCGGGGGCTAGTCAGATGCCCTGACTAGCCCCCGACTTTAA	AUAA.U..U..A..CCUGG.A.GCA...GAGGC.....UACU..GUG.AGCAUCAUG................................................................................................GC.GGU...UC.CUUCA.....GAG.....CGAAUC...U.C...UU.CC.AUU...G.C..-.---..-ugcc....................................................................................................uucca.GG.U..GA.-AA.UU.UUU...........UUU...U.....A.....A.A...A.U.....U-......-.-.-.--.--....--aauauuccau..............................aaauuucggg--..-.-G.AAU.UUU..AG..U.UaC..A....U...A..aA.UU.U.A.UG..U.AUU.UUUAAG....GA.UAGGA..UA.UG.................................................UUCC.C.A.AUUAAA	::::.:..:..:..::::(.(.((<...<<<<<.....-<<<..<<_._________~~~~~~~~~~~~~~~~~~~~~~~~~~~~~~~~~~~~~~~~~~~~~~~~~~~~~~~~~~~~~~~~~~~~~~~~~~~~~~~~~~~~~~~~~~~~~...>>.>>>...>>.>>>><.....<<<.....-<-<<<...-.<...<<.<<.___..._._.._.___.._~~~~~~~~~~~~~~~~~~~~~~~~~~~~~~~~~~~~~~~~~~~~~~~~~~~~~~~~~~~~~~~~~~~~~~~~~~~~~~~~~~~~~~~~~~~~~~~~~~~~~~~~~~~~~.>>.-..>>.>->.>>.-->...........>>>...>.....,.....<.<...<.<.....<<......-.<.<.__.__....__~~~~~~~~~~~~~~~~~~~~~~~~~~~~~~~~~~~~~~~~~~~~~~~~~~>>..-.>>.->-.>>>..,)..).).)..-....-...-...-.--.-.-.--..-.---.-<<<<<....-<.-<<<<..__.__~~~~~~~~~~~~~~~~~~~~~~~~~~~~~~~~~~~~~~~~~~~~~~~~.>>>>.-.>.>>>>>:	CM021344.1	4282831-4283407	Arthropoda	Insecta	Hymenoptera	Cynipidae
U1	GCA_010883055.1	Belonocnema_kinseyi	0.0016	TTTAGCTATGGGAGACCCATGCAAAAAGTACTAAACATACTTGATCGTATTTGACTTTTGAAACGGTCGAATCAGCTGAATAGGATATGAATCGTTAGATAACAATATTTTCTACACATTCTGAAAATTTTAGACAATCCGTAAGTAGGTTCCCATTTCGGCACAACTACCTTAAGACAGCAGTCTATACGTAACCAAGCATAATTACCTGGAGCAGAGACTACCGTGATCAACATGGCAGTTCCTTCAGAGCGAAGCTCTTCCATTGCTGCATTCCAGCCGAAGTTGTTTTTTTTTATTAATATTCCATAAAGTTTGGGGAATTTTAGTTACATACATTTATGAATTTTTAAGCGTAGGATATGTACACCATTAAATTTTGGAAATTAGCGTCAACACAATTTTGGGGGAAAGTTCCCCAGAACTTTATTACAGTGTAAATCCTTCGGAACAATTGTATTATTATGTGATCCCTACTAGTAACCGATCAGGCCACGGTTAGGAGAAGTTGGGTCACCTGATTAGCCCTCGACCAATCTACCGTGACGCTACTGGTCGAGGGCTAGTCAGATGACCC	AUAA.U..U..A..CCUGG.A.GCA...GAGAC.....UACC..GUG.AUCAACAUG................................................................................................GC.AGU...UC.CUUCA.....GAG.....CGAAGC...U.C...UU.CC.AUU...G.C..-.---..-ugcauu.................................................................................................ccagcc.GA.-..AG.UUG.UU.UUU...........UUU...U.....A....uU.A...A.U.....AU......U.C.C.AU.AAa.guUU..................................................GG..G.GA.AUU.UUA..GU..U.A.C..A....U...A..cA.UU.U.A.UG..A.AUU.UUUAAG....CG.UAGGA..UA.UG.................................................UACA.C.C.AUUAAA	::::.:..:..:..::::(.(.((<...<<<<<.....-<<<..<<_._________~~~~~~~~~~~~~~~~~~~~~~~~~~~~~~~~~~~~~~~~~~~~~~~~~~~~~~~~~~~~~~~~~~~~~~~~~~~~~~~~~~~~~~~~~~~~~...>>.>>>...>>.>>>><.....<<<.....-<-<<<...-.<...<<.<<.___..._._.._.___.._~~~~~~~~~~~~~~~~~~~~~~~~~~~~~~~~~~~~~~~~~~~~~~~~~~~~~~~~~~~~~~~~~~~~~~~~~~~~~~~~~~~~~~~~~~~~~~~~~~~~~~~~~~~~~.>>.-..>>.>->.>>.-->...........>>>...>.....,.....<.<...<.<.....<<......-.<.<.__.__....__~~~~~~~~~~~~~~~~~~~~~~~~~~~~~~~~~~~~~~~~~~~~~~~~~~>>..-.>>.->-.>>>..,)..).).)..-....-...-...-.--.-.-.--..-.---.-<<<<<....-<.-<<<<..__.__~~~~~~~~~~~~~~~~~~~~~~~~~~~~~~~~~~~~~~~~~~~~~~~~.>>>>.-.>.>>>>>:	CM021345.1	102814338-102814914	Arthropoda	Insecta	Hymenoptera	Cynipidae
U1	GCA_010883055.1	Belonocnema_kinseyi	0.0017	CACAGAAATAGATTTTTGTAGCCGTGACAAATGGAAAACGTGTGCTGACAATGAGGACTAACAGGGAGAGGTGGCAAGATATACATCGCCAATTCTACTGGGGTTTTACAAGATAAATGTGCTTTAAAATTTATTAGGGGCGAATTTAGTCTTTGTAACCGATAATCCTTATTTTCCGAGACACCGAGGTTTGAGTATTTATGCTTGCGAACTAAATTCGCCACTGCAATGCAGAGGCAACCCGTGGCAGAGCCGGAGCAAGACCCAGAACACTCCGCCGATTTCCAAAAATCAATATCCCTAATGTGGATATCTCGGACGTATAATTTTTGTTAGTCGGGACTGCGTACGCGCTGTCCCGGATAAAAAAGTGGGACGATGGTCGTGGGGACTAAAGCGTAGGCTTTGGCCCCACTCCTTCGGCTTGCGGGTTCGATTCCCGCCTCGCACTCTGGAAGAGTCTCGGTGGCNNNNNNNNNNNNNNNNNNNNNNNNNNNNNNNNNNNNNNNNNNNNNNNNNNNNNNNNNNNNNNNNNNNNNNNNNNNNNNNNNNNNNNNNNNNN	AUGC.U..U..-..----G.C.GA-...-----.....----..---.---------a..........................................................................................cu...--.---...--.-----.....---.....---AAA...U.U...CG.CC.ACU...G.-..-.---..-caaugcagaggcaacccguggcaga...........................................................gccggagcaagacccagaacacucc.GC.-..CG.AUU.UC.CAA...........-AA...A.....-.....U.C...A.A.....UA......U.C.C.CU.AA...uGU..................................................GG..A.UA.-UC.UCG..GA..C.G.U..A....U...A...A.UU.U.U.UG..U.UAG.UCGGGA....--.CUGCG..UA.CG.................................................CGCU.G.-.UCCCGG	::::.:..:..:..::::(.(.((<...<<<<<.....-<<<..<<_._________~~~~~~~~~~~~~~~~~~~~~~~~~~~~~~~~~~~~~~~~~~~~~~~~~~~~~~~~~~~~~~~~~~~~~~~~~~~~~~~~~~~~~~~~~~~~~...>>.>>>...>>.>>>><.....<<<.....-<-<<<...-.<...<<.<<.___..._._.._.___.._~~~~~~~~~~~~~~~~~~~~~~~~~~~~~~~~~~~~~~~~~~~~~~~~~~~~~~~~~~~~~~~~~~~~~~~~~~~~~~~~~~~~~~~~~~~~~~~~~~~~~~~~~~~~~.>>.-..>>.>->.>>.-->...........>>>...>.....,.....<.<...<.<.....<<......-.<.<.__.__....__~~~~~~~~~~~~~~~~~~~~~~~~~~~~~~~~~~~~~~~~~~~~~~~~~~>>..-.>>.->-.>>>..,)..).).)..-....-...-...-.--.-.-.--..-.---.-<<<<<....-<.-<<<<..__.__~~~~~~~~~~~~~~~~~~~~~~~~~~~~~~~~~~~~~~~~~~~~~~~~.>>>>.-.>.>>>>>:	CM021338.1	57949447-57950008	Arthropoda	Insecta	Hymenoptera	Cynipidae
U1	GCA_010883055.1	Belonocnema_kinseyi	0.0018	CGGTGACAAGACTGTCCTAGAACAAAAAGGTAACAGCGTTCTAGAAAACTGTGACAAAATTGTAACCGAACTGTTCTAAAACAAAAAGGTAACAGTCTGTAACAGTTACTATGGAATTTTTCTAGAACAAACTGATCACAGATGCTCTATGACATTTGTTTTAAGTTTATTCTAGAACTGTGCCGTAACAGTGTTATATCGAAATTCTAGAACCCTGTTACAAGTGTTTTCTAGAACAAATTAGGACGAAAGATTAGTTCGAAAACACTGTCGCCGAGCTGACACTTGCGAATATCACTAATGTGGATTGCTCGCGCGTATAATTTTTGTTAGTCGGGACTGCATACGCGCAATCCCGGATCAAAATATATCCATGGGGACATCAAAATTCCCATCTCGCAGGATATTCCGAGGGGTTCTCCCTGGAATAACCCGGGACATAAATGGGGTCAAATCGAATATTCTGGGATATACTATTGCTGTTAGGGGTACATAACACTGTCCTAGATCTGTTAAAGATTTGTTATGCAACATTCGTAATTAAGTTTTAGAACTGTTA	GAAA.U..U..C..UAGAA.C.CCU...GUUAC.....AAGU..GUU.UUCUAGAAC................................................................................................AA.AUU...AG.GACGA.....AAG.....AUUAGU...U.C...GA.--.---...-.-..-.---..-aaaca..................................................................................................cugucg.--.-..CC.GAG.CU.GAC...........ACU...U.....G.....C.G...A.A.....UA......U.C.A.CU.AA...uGU..................................................GG..A.UU.-GC.UCG..CG..C.G.U..A....U...A...A.UU.U.U.UG..U.UAG.UCGGGA....--.CUGCA..UA.CG.................................................CGCA.A.-.UCCCGG	::::.:..:..:..::::(.(.((<...<<<<<.....-<<<..<<_._________~~~~~~~~~~~~~~~~~~~~~~~~~~~~~~~~~~~~~~~~~~~~~~~~~~~~~~~~~~~~~~~~~~~~~~~~~~~~~~~~~~~~~~~~~~~~~...>>.>>>...>>.>>>><.....<<<.....-<-<<<...-.<...<<.<<.___..._._.._.___.._~~~~~~~~~~~~~~~~~~~~~~~~~~~~~~~~~~~~~~~~~~~~~~~~~~~~~~~~~~~~~~~~~~~~~~~~~~~~~~~~~~~~~~~~~~~~~~~~~~~~~~~~~~~~~.>>.-..>>.>->.>>.-->...........>>>...>.....,.....<.<...<.<.....<<......-.<.<.__.__....__~~~~~~~~~~~~~~~~~~~~~~~~~~~~~~~~~~~~~~~~~~~~~~~~~~>>..-.>>.->-.>>>..,)..).).)..-....-...-...-.--.-.-.--..-.---.-<<<<<....-<.-<<<<..__.__~~~~~~~~~~~~~~~~~~~~~~~~~~~~~~~~~~~~~~~~~~~~~~~~.>>>>.-.>.>>>>>:	CM021344.1	141443134-141443692	Arthropoda	Insecta	Hymenoptera	Cynipidae
U1	GCA_010883055.1	Belonocnema_kinseyi	0.0018	TCAAAATCTTCAAAAAGACGTAATCTTATTTTTTTGTAGTATTTTTTAAAAAATTGCGAATTTCTAGGAACCTTCATTTGAGTCTTGCGGTTCTGAACTGGTAGCTTTAAAGGAAATCCGCAAGGGCGCGACGTGCCGCCTCTCGCGCAACATAAATGATGCGTCGAGTGTTTAAGATAGCAGTCCACACTCAACGAAGCATAATTACCTGGAGCAGAGACTACCGTGACCAACATGGCGGTTCCTTCAGAGCGAAGCTCTTCCGTAGCTGCGTTCCAGCTGAAGTTTTTTTAAAAATTAATATTCCACAAACTTTGGGGAATTTTAGTTACATAAATTTATGCATTTTTAAGCACAGGATATGTCCCCCATTAAATCTTGGATAAATTTGAGCACTTTTAAATATTTTAAAAAAGTTTATGGAGATTTCCGTAAATAACAAGTATTTTGACAAACTTTTAGAGAATGTTCCACAAATTTTGGGATGTTTGTTTAATATTCCACGCGGATGTATTATTATTTGACCCCTACTAGTACCCGATCAGGCCCCGACTAGGATAAGGTGTGTCACCTGAC	AUAA.U..U..A..CCUGG.A.GCA...GAGAC.....UACC..GUG.ACCAACAUG................................................................................................GC.GGU...UC.CUUCA.....G--.....--A---...-.-...--.--.---...-.-..-.---..-gcgaagcucuuccguagcugcg.................................................................uuccagcugaaguuuuuuuaaa.--.-..--.---.--.---...........AAU...U.....A.....A.U...A.U.....UC......-.C.A.CA.AA...cUU..................................................UG..G.GG.AAU.UUU..AG..U.UaC..A....U...A..aA.UU.U.A.UG..C.AUU.UUUAAG....CA.CAGGA..UA.UG.................................................UCCC.C.C.AUUAAA	::::.:..:..:..::::(.(.((<...<<<<<.....-<<<..<<_._________~~~~~~~~~~~~~~~~~~~~~~~~~~~~~~~~~~~~~~~~~~~~~~~~~~~~~~~~~~~~~~~~~~~~~~~~~~~~~~~~~~~~~~~~~~~~~...>>.>>>...>>.>>>><.....<<<.....-<-<<<...-.<...<<.<<.___..._._.._.___.._~~~~~~~~~~~~~~~~~~~~~~~~~~~~~~~~~~~~~~~~~~~~~~~~~~~~~~~~~~~~~~~~~~~~~~~~~~~~~~~~~~~~~~~~~~~~~~~~~~~~~~~~~~~~~.>>.-..>>.>->.>>.-->...........>>>...>.....,.....<.<...<.<.....<<......-.<.<.__.__....__~~~~~~~~~~~~~~~~~~~~~~~~~~~~~~~~~~~~~~~~~~~~~~~~~~>>..-.>>.->-.>>>..,)..).).)..-....-...-...-.--.-.-.--..-.---.-<<<<<....-<.-<<<<..__.__~~~~~~~~~~~~~~~~~~~~~~~~~~~~~~~~~~~~~~~~~~~~~~~~.>>>>.-.>.>>>>>:	CM021344.1	39250466-39251041	Arthropoda	Insecta	Hymenoptera	Cynipidae
U1	GCA_010883055.1	Belonocnema_kinseyi	0.0019	GATTAATCAGTAAAGAGCAGTATCCTAGTTGTAAACTATTAAGCACGTTACAGTTCAGATTTTGCTACCACCTTCATTTGAGTCTTGCGGTTCTGGACTGCTAGCTTTAAAGAAAATCCGCAAGGGCGCGACGTGCCGCCTCTCACGCAACAGAAATGACGCGTCGAGTGTTTAAGACAGCAGTCCACACGTAACGAAGCATAATTACTTGGAGCAGAGACTACCGTGACCAACATGGCGGTTCCTTCAGAGCCAAGCTCTTTCATCGCTGCATTCGAAAATGAAGTTTTTTTCTAAATTTAATATTCCACAAATTTTGGCGAATTTTAGTTACATAAATTTATGCATTTTTAAGTGTAGGATATGTTCCTCATTAACTCTTGGGTAAATTTTAGCACTTTTAAATATTTCAAAAAAGGTTATGGAGATTTCCGTAAATAATACGTATTTGGACAAACTCTTAGGGGATGTTCCACCAATTTTGGGGAGTTTGGTTAATATTCCACGCGGATGTATTATCATATGACCCCTACTAGTACCTGATCAGGCTCCGTCTAGGATATGTCGGGTCACCTGAC	AUAA.U..U..A..CUUGG.A.GCA...GAGAC.....UACC..GUG.ACCAACAUG................................................................................................GC.GGU...UC.CUUCA.....GAG.....CCAAGC...U.C...UU.UC.AUCgcuG.C..A.UUC..-ga.........................................................................................................aa.--.A..UG.AAG.UU.UUU...........UUC...U.....-.....A.A...A.U.....UU......-.-.-.--.--....--aauauuccac..............................aaauuuuggc--..-.GA.-AU.UUU..AG..U.UaC..A....U...A..aA.UU.U.A.UG..C.AUU.UUUAAG....UG.UAGGA..UA.UG.................................................UUCC.U.C.AUUAAC	::::.:..:..:..::::(.(.((<...<<<<<.....-<<<..<<_._________~~~~~~~~~~~~~~~~~~~~~~~~~~~~~~~~~~~~~~~~~~~~~~~~~~~~~~~~~~~~~~~~~~~~~~~~~~~~~~~~~~~~~~~~~~~~~...>>.>>>...>>.>>>><.....<<<.....-<-<<<...-.<...<<.<<.___..._._.._.___.._~~~~~~~~~~~~~~~~~~~~~~~~~~~~~~~~~~~~~~~~~~~~~~~~~~~~~~~~~~~~~~~~~~~~~~~~~~~~~~~~~~~~~~~~~~~~~~~~~~~~~~~~~~~~~.>>.-..>>.>->.>>.-->...........>>>...>.....,.....<.<...<.<.....<<......-.<.<.__.__....__~~~~~~~~~~~~~~~~~~~~~~~~~~~~~~~~~~~~~~~~~~~~~~~~~~>>..-.>>.->-.>>>..,)..).).)..-....-...-...-.--.-.-.--..-.---.-<<<<<....-<.-<<<<..__.__~~~~~~~~~~~~~~~~~~~~~~~~~~~~~~~~~~~~~~~~~~~~~~~~.>>>>.-.>.>>>>>:	CM021342.1	66433724-66434301	Arthropoda	Insecta	Hymenoptera	Cynipidae
U1	GCA_010883055.1	Belonocnema_kinseyi	0.0019	GATTAATCAGTCAAGAGCAGCATCCTAGTAGTAAACTATTAAGCACGGTACAGTTCAGATTTCGCTACCACCTTCATTTGAGGTTTGTGTTTCTGGACTGGTAGCTTTAAAGAAAATCCGCAAGGGCGCGACGTGCCTCCTCTCGCGCAACAGAAATTACGCGTCGAGTGTTTAAGACAGCAGTCCACACGTAACGAAGCATAATTACCTGGAGCAGAGACTACCGTGACCAACATGGCGGTGCCTTCAGAGCAAAGCTCTTCCATTGCTGCGTTCCAGCTGAAGTTTTTTTTTTAAATTAATATTCCACAAATTTTGGGGAATTTTAGTTACATAAATTTCTGCATTTTCAAGCTTAAGATATGTTCCCCATTAAATTTTGTGTAAATTTGAGCACGTTTAAATATTTCAAAAAATGTTATGGAGATTTCCGTAAGTAATAAGTATTTTGACAAGCTTTTATAGGACGTTCCACAAATTTTGGGGAGATTGTTTAATATTCTAAGCGGCGGATGTATTATCATATGACCCCTACTAGTACCCGATCAGGCCCCGACTAG	AUAA.U..U..A..CCUGG.A.GCA...GAGAC.....UACC..GUG.ACCAACAUG................................................................................................GC.GGU...GC.CUUCA.....GAG.....CAAAGC...U.C...UU.CC.AUU...G.C..-.---..-ugcg....................................................................................................uucca.GC.-..UG.AAG.UU.UUU...........UUU...U.....U.....A.A...A.U.....UAau.auuC.C.A.CA.AA...uUU..................................................UG..G.GG.AAU.UUU..AG..U.UaC..A....U...A...AaUU.U.C.UG..C.AUU.UUCAAG....--.-----..--.--.................................................----.-.-.CUUAAG	::::.:..:..:..::::(.(.((<...<<<<<.....-<<<..<<_._________~~~~~~~~~~~~~~~~~~~~~~~~~~~~~~~~~~~~~~~~~~~~~~~~~~~~~~~~~~~~~~~~~~~~~~~~~~~~~~~~~~~~~~~~~~~~~...>>.>>>...>>.>>>><.....<<<.....-<-<<<...-.<...<<.<<.___..._._.._.___.._~~~~~~~~~~~~~~~~~~~~~~~~~~~~~~~~~~~~~~~~~~~~~~~~~~~~~~~~~~~~~~~~~~~~~~~~~~~~~~~~~~~~~~~~~~~~~~~~~~~~~~~~~~~~~.>>.-..>>.>->.>>.-->...........>>>...>.....,.....<.<...<.<.....<<......-.<.<.__.__....__~~~~~~~~~~~~~~~~~~~~~~~~~~~~~~~~~~~~~~~~~~~~~~~~~~>>..-.>>.->-.>>>..,)..).).)..-....-...-...-.--.-.-.--..-.---.-<<<<<....-<.-<<<<..__.__~~~~~~~~~~~~~~~~~~~~~~~~~~~~~~~~~~~~~~~~~~~~~~~~.>>>>.-.>.>>>>>:	CM021342.1	90224765-90225324	Arthropoda	Insecta	Hymenoptera	Cynipidae
