## Supplementary Table S3 for "Hymenoptera (Insecta) telomerase RNAs switched to plant/ciliate-like biogenesis" (part 26 of 252)

### Sheet: Table_S3 (continued)
Table S3: Identification of type3 promoter snRNAs in available representative Arthropoda genomes (at NCBI) using Infernal tool with Covariance models available at RFAM for U1; U2; U3; U4; U5; U6; U6atac; MRP and 7SK RNAs. Identified sequences were extended with 200nts of adjacent genomic region ("Extended hit") to obtain their promoter regions. Significant extended hits were utilised for elucidation common/conserved type 3 promoter motifs using multiple sequence alignments and motif searches (e.g. MEME suite).
U1	GCA_010883055.1	Belonocnema_kinseyi	0.0019	GTGTCCCTATGCAAGAACAAGACGCAGATTTTTCTAGTGCGGCGGAGTTGGCGCCTGACGACTGAAAATTCAAATTCGAAATTTTGTATTTTAAAACATATATTATCGTACGATTTTCTTGTAAGGAAAAAAAAAAGATTCAGAATGTAATTACGAGTCGTCAGGAGCCAACTCCGCCGCGCTAGAAAAATCTACGTCTTGTTCTTGCATGGAGACACTTAATTTTTGTTAGTCGGGACTGCGTACGCGCTGTCCCGGATCAAAATACGTCCATGCGGATTTAAAATTTCCACCTAGCAGGATATTCCTACGGGTTATCTCTCGAAGAACACGGGAGATAAATGGGTTCAAATCAAATAACCCGGGATATCGTATTGCTGTGATGGGTACATGATACTGTTCCATATTTAATATGTAACAGTTCTAGAACTGTTATAGAATTTTCCTAGATTTTTTAC	GUUC.U..U..G..CAUGG.-.---...-----.....----..---.---------................................................................................................--.---...--.-----.....---.....------...-.-...--.--.---...-.-..-.---..-..............................................................................................................--.-..--.---.--.---...........---...-.....-.....-.-...-.-.....--......-.-.-.--.--....--ag.............................................aca--..-.--.---.---..--..-.-.C..U....U...A...A.UU.U.U.UG..U.UAG.UCGGGA....--.CUGCG..UA.CG.................................................CGCU.G.-.UCCCGG	::::.:..:..:..::::(.(.((<...<<<<<.....-<<<..<<_._________~~~~~~~~~~~~~~~~~~~~~~~~~~~~~~~~~~~~~~~~~~~~~~~~~~~~~~~~~~~~~~~~~~~~~~~~~~~~~~~~~~~~~~~~~~~~~...>>.>>>...>>.>>>><.....<<<.....-<-<<<...-.<...<<.<<.___..._._.._.___.._~~~~~~~~~~~~~~~~~~~~~~~~~~~~~~~~~~~~~~~~~~~~~~~~~~~~~~~~~~~~~~~~~~~~~~~~~~~~~~~~~~~~~~~~~~~~~~~~~~~~~~~~~~~~~.>>.-..>>.>->.>>.-->...........>>>...>.....,.....<.<...<.<.....<<......-.<.<.__.__....__~~~~~~~~~~~~~~~~~~~~~~~~~~~~~~~~~~~~~~~~~~~~~~~~~~>>..-.>>.->-.>>>..,)..).).)..-....-...-...-.--.-.-.--..-.---.-<<<<<....-<.-<<<<..__.__~~~~~~~~~~~~~~~~~~~~~~~~~~~~~~~~~~~~~~~~~~~~~~~~.>>>>.-.>.>>>>>:	CM021340.1	51820350-51820807	Arthropoda	Insecta	Hymenoptera	Cynipidae
U1	GCA_010883055.1	Belonocnema_kinseyi	0.0019	AAAAGAAAACCGTGTTCTAGAACAATGTGACAAAATTGTGACAGAACTGTTCCCAGACTGTGTGATAGCACTGTTCTGTAACATTTGCTATGGAATTGTTCTAGAAAAAACCGATCAAAGGCGCTCTATAATACATATGTGTTTCAAGTTCATTCTAGAACTGTATCGTAACAGTGTTATACCGAAGTTCTAGAACCCTGTTACAAGTGTGGTCTACAACGAATTAGGAACAAAGATTAGTTCGCCAACACTATGTGCGAGCTGACCCTTGCAAATATCTCTTATGGGAATATCTCAGACGTATAATTTTTGTTAGTCGGGACTGCGTATGCGCTATCCTGGATCAAAATATATCCATGGGGATATCAATATTTCCGCCTCGAAGGATATTCCGATGAGTTTTCCCTGGAATAAACCGGGACATAAATGAGTTCTGATTGTATATCCCAGGATATCATATTGCTGTGAAGGATACATAACACTTTTATATTTGATAAATAACAGTTCTAGAAGTGTTATAGAAATGTTACAGATCGGTTGTC	UUAC.A..A..-..----G.U.GUG...GUCUA.....----..---.---------caac....................................................................................gaauu...--.---...AG.GAACA.....AAG.....AUUAGU...U.C...GC.CA.A--...-.C..A.CUA..U..............................................................................................................-G.U..GC.GAG.CU.GAC...........CCU...U.....G.....C.A...A.A.....UA......U.C.U.CU.UA...uGG..................................................GA..A.UA.-UC.UCA..GA..C.G.U..A....U...A...A.UU.U.U.UG..U.UAG.UCGGGA....--.CUGCG..UA.UG.................................................CGCU.A.-.UCCUGG	::::.:..:..:..::::(.(.((<...<<<<<.....-<<<..<<_._________~~~~~~~~~~~~~~~~~~~~~~~~~~~~~~~~~~~~~~~~~~~~~~~~~~~~~~~~~~~~~~~~~~~~~~~~~~~~~~~~~~~~~~~~~~~~~...>>.>>>...>>.>>>><.....<<<.....-<-<<<...-.<...<<.<<.___..._._.._.___.._~~~~~~~~~~~~~~~~~~~~~~~~~~~~~~~~~~~~~~~~~~~~~~~~~~~~~~~~~~~~~~~~~~~~~~~~~~~~~~~~~~~~~~~~~~~~~~~~~~~~~~~~~~~~~.>>.-..>>.>->.>>.-->...........>>>...>.....,.....<.<...<.<.....<<......-.<.<.__.__....__~~~~~~~~~~~~~~~~~~~~~~~~~~~~~~~~~~~~~~~~~~~~~~~~~~>>..-.>>.->-.>>>..,)..).).)..-....-...-...-.--.-.-.--..-.---.-<<<<<....-<.-<<<<..__.__~~~~~~~~~~~~~~~~~~~~~~~~~~~~~~~~~~~~~~~~~~~~~~~~.>>>>.-.>.>>>>>:	CM021341.1	3448928-3449469	Arthropoda	Insecta	Hymenoptera	Cynipidae
U1	GCA_010883055.1	Belonocnema_kinseyi	0.0019	GATTAATCAGTGAAGTGCAGTATCCTAGTAGTAGACTATTAAGCACGGTACAGTTCAGATTTCGCTACCATCTTCATTTGAGTCTTGCGGTTCTGGATTGTAAGCTTTAAAGAAAATCCGCAAGGGCGCGACGTGCCGCCTCTCGAGCAACAGAAATGACGCGTCGAGTGTTTAAGACAGCAGTCCACACGTAACGAAGCATAATTACCTGGAGCAGAGACTACTGTGACCAACATGGCGGTTCCTTCAGAGCGAAGCTCTTCCATTGCTGCCTTCCAGCTGAAGTTTTTTTTTTTAAATTAATATTGCACAAATTTTGGGGAATTTTAGTTGCATAAATTTATGTATTTTTAAGCGTAGGATATGTTCCTCATTAAATCTTAGGTAAATTTGATCACTTTTAAATATTTCAAAAAAGTTTATGGAGATTTCCGTATATAATAAGTATTTTGACAAACTTTTAGGGGATGTTCCACAATTTTTGGGGAGTTTGGTTAATATTTCACGCGGATGTATTATCATATGACCCCTACTAGTACCCGATCATGCCCCGATTAGGATAAGTCGGGTCACCTGAC	AUAA.U..U..A..CCUGG.A.GCA...GAGAC.....UACU..GUG.ACCAACAUG................................................................................................GC.GGU...UC.CUUCA.....GAG.....CGAAGC...U.C...UU.CC.AUU...G.C..-.---..-ugccuu.................................................................................................ccagcu.-G.-..AA.GUU.UU.UUU...........UUU...U.....-.....A.A...A.U.....U-......-.-.-.--.--....--aauauugcac..............................aaauuuuggg--..-.-G.AAU.UUU..AG..U.UgC..A....U...A..aA.UU.U.A.UG..U.AUU.UUUAAG....CG.UAGGA..UA.UG.................................................UUCC.U.C.AUUAAA	::::.:..:..:..::::(.(.((<...<<<<<.....-<<<..<<_._________~~~~~~~~~~~~~~~~~~~~~~~~~~~~~~~~~~~~~~~~~~~~~~~~~~~~~~~~~~~~~~~~~~~~~~~~~~~~~~~~~~~~~~~~~~~~~...>>.>>>...>>.>>>><.....<<<.....-<-<<<...-.<...<<.<<.___..._._.._.___.._~~~~~~~~~~~~~~~~~~~~~~~~~~~~~~~~~~~~~~~~~~~~~~~~~~~~~~~~~~~~~~~~~~~~~~~~~~~~~~~~~~~~~~~~~~~~~~~~~~~~~~~~~~~~~.>>.-..>>.>->.>>.-->...........>>>...>.....,.....<.<...<.<.....<<......-.<.<.__.__....__~~~~~~~~~~~~~~~~~~~~~~~~~~~~~~~~~~~~~~~~~~~~~~~~~~>>..-.>>.->-.>>>..,)..).).)..-....-...-...-.--.-.-.--..-.---.-<<<<<....-<.-<<<<..__.__~~~~~~~~~~~~~~~~~~~~~~~~~~~~~~~~~~~~~~~~~~~~~~~~.>>>>.-.>.>>>>>:	CM021344.1	72375499-72376076	Arthropoda	Insecta	Hymenoptera	Cynipidae
U1	GCA_010883055.1	Belonocnema_kinseyi	0.002	GATCAATCAGTGAAGAGCAGTATCCTAGTAGTAAACTATTAGGTACGGTACAGTTCAGATTTCGCTACCACCTTCATTTGAGTCTGGCGGTTCTGGACTGGTAGCTTTAAAGAAAATCCGCAAGGGTGCGACGTGCCGCCTCTCGCGCAACAGAAATGACGCGTCGAGTGTTTAAGACAGCAGTCCACACGTAACGAAGCATAATTACCTGGAGCAGAGACTACTGTGACCAACATGGCGGTTCCTTCAGAGCGAAGCTCTTCCAATGCTGCCTTCCAGCTGAAGTTTTTTTTTTAAATTAATATTCCACAAATTTTGAGGAATTTTAGATACATAAATTTATGCATTTTTAAGTTTAATTTTGGGTAAATTTGAGCACTTTTAAATATTTCAAAAAAGTTTATGGAGATTTCCGTAAATAATAAGTATTTTGACAAACTTTTAGGGGATGTTCCACAAATTTTGGGGACTTTTGTTAATATTCCACGCGGATGTATTATCATATGACCCCTACTAGTACCCGATCATGCCACGACTAGGATAAGTCGGGTCACCTGACTAGTCCCCGACTAATCT	AUAA.U..U..A..CCUGG.A.GCA...GAGAC.....UACU..GUG.ACCAACAUG................................................................................................GC.GGU...UC.CUUCA.....GAG.....CGAAGC...U.C...UU.CC.AAU...-.-..-.---..-gcugccuu.............................................................................................ccagcuga.--.-..--.-AG.UU.UUU...........UUU...U.....-.....U.A...A.A.....UUaauauuC.C.A.CA.AA...uUU..................................................UG..AgGA.AUU.UUA..GA..U.A.C..A....U...A...AaUU.U.A.UG..C.AUU.UUUAAG....-U.UUAAU..UU.UG.................................................GGUA.A.A.UUUGAG	::::.:..:..:..::::(.(.((<...<<<<<.....-<<<..<<_._________~~~~~~~~~~~~~~~~~~~~~~~~~~~~~~~~~~~~~~~~~~~~~~~~~~~~~~~~~~~~~~~~~~~~~~~~~~~~~~~~~~~~~~~~~~~~~...>>.>>>...>>.>>>><.....<<<.....-<-<<<...-.<...<<.<<.___..._._.._.___.._~~~~~~~~~~~~~~~~~~~~~~~~~~~~~~~~~~~~~~~~~~~~~~~~~~~~~~~~~~~~~~~~~~~~~~~~~~~~~~~~~~~~~~~~~~~~~~~~~~~~~~~~~~~~~.>>.-..>>.>->.>>.-->...........>>>...>.....,.....<.<...<.<.....<<......-.<.<.__.__....__~~~~~~~~~~~~~~~~~~~~~~~~~~~~~~~~~~~~~~~~~~~~~~~~~~>>..-.>>.->-.>>>..,)..).).)..-....-...-...-.--.-.-.--..-.---.-<<<<<....-<.-<<<<..__.__~~~~~~~~~~~~~~~~~~~~~~~~~~~~~~~~~~~~~~~~~~~~~~~~.>>>>.-.>.>>>>>:	CM021343.1	56653736-56654311	Arthropoda	Insecta	Hymenoptera	Cynipidae
U1	GCA_010883055.1	Belonocnema_kinseyi	0.002	TTGTTGAAATTGTAAAGAGAAAAAATTTTAATTAATCAGTGAAGAGCAGTATACCAGTAGTAAATCAGTAAACACGGTATAGTTCAGATTTCGCTACCACCTTCATTTGAGTCTTGCGGTTTTGGACTGGTAGCTTTAAAGAAAATCCGCAAGGGCGCAACGTGCCGCTAATCGTGACAGCAGTCCACACGTAATGAAGCATAATTACCTGAAGCAGAGACTACCGTGACCAACATGGCGGTTCCTTCAGAGCGAAGCTCTTCCACTGATGCGTTTCAGCTGAAGTTTTTTTTTTTTAATATTCCACAAATTTTGGGGAATTTTAGTTACATAAATTTATGCATTTTTAAGCGTGCGATATGTTTCCTATTAAATCTTGGGTAAATTTGAGCACTTATAATATTTCAAAAAAGTTTATGGAGATTTCCGTAAATAATAAGTATTTTGACAAACTTTTAGGAAATGTTCCACAAATTTTGGGGAGTTTGATTAAAATTCCACGCGGATGTAATATCATATGACCCCTACTAGTACCCGATCAGGTCCCGACTAGAATAAGTCAGGGCACCTCACT	AUAA.U..U..A..CCUGA.A.GCA...GAGAC.....UACC..GUG.ACCAACAUG................................................................................................GC.GGU...UC.CUUCA.....GAG.....CGAAGC...U.C...UU.CC.A--...-.-..-.---..-cugaugcg.............................................................................................uuucagcu.GA.-..AG.UUU.UU.UUU...........UUU...U.....A.....A.U...A.U.....UC......-.C.A.CA.AA...uUU..................................................UG..G.GG.AAU.UUU..AG..U.U.AcaU....A...A...A.UU.U.A.UG..C.AUU.UUUAAG....CG.UGCGA..UA.UG.................................................UUUC.C.U.AUUAAA	::::.:..:..:..::::(.(.((<...<<<<<.....-<<<..<<_._________~~~~~~~~~~~~~~~~~~~~~~~~~~~~~~~~~~~~~~~~~~~~~~~~~~~~~~~~~~~~~~~~~~~~~~~~~~~~~~~~~~~~~~~~~~~~~...>>.>>>...>>.>>>><.....<<<.....-<-<<<...-.<...<<.<<.___..._._.._.___.._~~~~~~~~~~~~~~~~~~~~~~~~~~~~~~~~~~~~~~~~~~~~~~~~~~~~~~~~~~~~~~~~~~~~~~~~~~~~~~~~~~~~~~~~~~~~~~~~~~~~~~~~~~~~~.>>.-..>>.>->.>>.-->...........>>>...>.....,.....<.<...<.<.....<<......-.<.<.__.__....__~~~~~~~~~~~~~~~~~~~~~~~~~~~~~~~~~~~~~~~~~~~~~~~~~~>>..-.>>.->-.>>>..,)..).).)..-....-...-...-.--.-.-.--..-.---.-<<<<<....-<.-<<<<..__.__~~~~~~~~~~~~~~~~~~~~~~~~~~~~~~~~~~~~~~~~~~~~~~~~.>>>>.-.>.>>>>>:	CM021343.1	43462443-43463016	Arthropoda	Insecta	Hymenoptera	Cynipidae
U1	GCA_010883055.1	Belonocnema_kinseyi	0.002	TTCAAAAAACTTCAAAAGAGTATGCTAGTAGTAAACTATTAGGAACGGTACAGTTCAGATTTCGCTACCACCTTCATTTGAGTGTTGCGGTTCTGGACTGGTAGCTTTAAAGAAAATCCGCAAGGGCGAGACGTGCCGCCTCTCGCGCAACAGAAATGACGCATCGAGAATTTAAGACAGCAGTCCACACGTAACGAAGTATAACTACCTGGAGCAGAGACTACCGTGACCAACATGGTGGTTACTTCAGAGTGAAGCTCTTCCATTGCTGCATTCCAGCTGAAGTTTTTTTTTAAATTAATATTCCACAAATTTTGGGGAATTTTAATCACATAAATTTATGCATTTTTAAGCATAGGATATGTTCCCTATTAAATCTTTGATAAATTTTAGCACTTTTAAATATTTCAAAAAAATGTATGGAGATTTCCGTAAATAACAAGTATTTTGACAACCTTTAGGAGATGTTCCACAAATTTTGGGGAGCTTAGTTAATATTCCATGCGGATCTATTATCATATAATCCCTAATAGTACCCGATCAGGCCCCGACTAGGATAAGTCGCGTCTCCTGACT	AUAA.C..U..A..CCUGG.A.GCA...GAGAC.....UACC..GUG.ACCAACAUG................................................................................................GU.GGU...UA.CUUCA.....GAG.....UGAAGC...U.C...UU.CC.AUUgcuG.C..A.UUC..C..............................................................................................................AG.C..UG.AAG.UU.UUU...........UUU...U.....Aa..auU.A...A.U.....AU.....uC.C.A.CA.AA...uU-u................................................uGG..G.GA.AUU.UUA..AU..C.A.C..A....U...A..aA.UU.U.A.UG..C.AUU.UUUAAG....CA.UAGGA..UA.UG.................................................UUCC.C.U.AUUAAA	::::.:..:..:..::::(.(.((<...<<<<<.....-<<<..<<_._________~~~~~~~~~~~~~~~~~~~~~~~~~~~~~~~~~~~~~~~~~~~~~~~~~~~~~~~~~~~~~~~~~~~~~~~~~~~~~~~~~~~~~~~~~~~~~...>>.>>>...>>.>>>><.....<<<.....-<-<<<...-.<...<<.<<.___..._._.._.___.._~~~~~~~~~~~~~~~~~~~~~~~~~~~~~~~~~~~~~~~~~~~~~~~~~~~~~~~~~~~~~~~~~~~~~~~~~~~~~~~~~~~~~~~~~~~~~~~~~~~~~~~~~~~~~.>>.-..>>.>->.>>.-->...........>>>...>.....,.....<.<...<.<.....<<......-.<.<.__.__....__~~~~~~~~~~~~~~~~~~~~~~~~~~~~~~~~~~~~~~~~~~~~~~~~~~>>..-.>>.->-.>>>..,)..).).)..-....-...-...-.--.-.-.--..-.---.-<<<<<....-<.-<<<<..__.__~~~~~~~~~~~~~~~~~~~~~~~~~~~~~~~~~~~~~~~~~~~~~~~~.>>>>.-.>.>>>>>:	CM021340.1	75571834-75572409	Arthropoda	Insecta	Hymenoptera	Cynipidae
U1	GCA_010883055.1	Belonocnema_kinseyi	0.002	AACGAAGCATAATTACCTGGAGCAGAGACTACTGTGACCAACATGGCGGTTCCTTCAGAGCGAAGCTCTTCCATTGCTGCCTTCCAGCTGAAGTTNNNNNNNNNNNNNNNNNNNNNNNNNNNNNNNNNNNNNNNNNNNNNNNNNNNNNNNNNNNNNNNNNNNNNNNNNNNNNNNNNNNNNNNNNNNNNNNNNNNNGAAGCATAATTACCTGGAGCAGAGACTACTGTGACCAACATGGCGGTTCCTTCAGAGCGAAGCTCTTCCATTGCTGCCTTCCAGCTGAAGTTTTTTTTTTTTTAAATTAATATTCCAGAAATTTTGGGGAATTTTAGTTACATAAATTTATGTATTTTTGAGCGTAGGATTTGTTCCCCATTAATATTCCACGCGGACGTATTATCATATGACCCCTACTAGTACCCGATCAGGCCCTGACTAGGATAAGTCGGGTCACCTGACTAGCCCCCGACTAATCTGCCGTGACGCTACGTCGGGGTTTAGTCAGATGACCCGACTAGCCCCCGACTTTAAGTAGTGTCCAATGGTCGGGAACCAGACTAGTTCCCCATGTGAATTTCTA	AUAA.U..U..A..CCUGG.A.GCA...GAGAC.....UACU..GUG.ACCAACAUG................................................................................................GC.GGU...UC.CUUCA.....GAG.....CGAAGC...U.C...UU.CC.AUU...G.C..-.---..-ugccuu.................................................................................................ccagcu.G-.-..AA.GUU.UU.UUU...........UUU...U.....U.....U.A...A.A.....UU......-.-.-.--.--....--aauauuccag..............................aaauuuuggg--..-.GA.AUU.UUA..GU..U.A.C..A....U...A..aA.UU.U.A.UG..U.AUU.UUUGAG....CG.UAGGA..UU.UG.................................................UUCC.C.C.AUUAAU	::::.:..:..:..::::(.(.((<...<<<<<.....-<<<..<<_._________~~~~~~~~~~~~~~~~~~~~~~~~~~~~~~~~~~~~~~~~~~~~~~~~~~~~~~~~~~~~~~~~~~~~~~~~~~~~~~~~~~~~~~~~~~~~~...>>.>>>...>>.>>>><.....<<<.....-<-<<<...-.<...<<.<<.___..._._.._.___.._~~~~~~~~~~~~~~~~~~~~~~~~~~~~~~~~~~~~~~~~~~~~~~~~~~~~~~~~~~~~~~~~~~~~~~~~~~~~~~~~~~~~~~~~~~~~~~~~~~~~~~~~~~~~~.>>.-..>>.>->.>>.-->...........>>>...>.....,.....<.<...<.<.....<<......-.<.<.__.__....__~~~~~~~~~~~~~~~~~~~~~~~~~~~~~~~~~~~~~~~~~~~~~~~~~~>>..-.>>.->-.>>>..,)..).).)..-....-...-...-.--.-.-.--..-.---.-<<<<<....-<.-<<<<..__.__~~~~~~~~~~~~~~~~~~~~~~~~~~~~~~~~~~~~~~~~~~~~~~~~.>>>>.-.>.>>>>>:	CM021338.1	112202341-112202920	Arthropoda	Insecta	Hymenoptera	Cynipidae
U1	GCA_010883055.1	Belonocnema_kinseyi	0.002	GTTAATCAGTGAAGAGCAGTATACCTCTAGTAAATTAGCAAGCACGGTACAGTTCAGATTTCGCTACCACCTTCATTTGAGTCTTGCGGTTCTGGACTGGTATCTTTAAAGAAAATCCACAAAGGGCGCGACGTGCCGCCTGTCGCGCAACAGAAATGACGTTTCGAGTGTTTAAGACAGCAGTCCACACGTAATGAAGCATAATTACCTGGAGCAGAGACTACCGTGACCAACATGGCGGTTCCTTCAGAGCGAAGCTCTTCCATTGATGCGTTCCAGCTGAAGTTTTTTTTTTAATATTCCACAAATTTTGGAGAATTTCAGTTACATAAATTTAAGCATTTGTAAGCGTAGGATATGTTTCCCATTAAATCTTGGGTAAATTTGAGCACTTATAATATTTCAAAAAAGTTTATGGAGATTTCCGTACCTGACTAGCCCCCGACTAATTTACCGTGGCGCTACTGGTCGGGGGCTCGTCAGATGAACCGAGTAGCCCCCGACTTTAAGTGGGGTCGAATGGTCGGGTACCAGACTAGTTTCCCATTTGAATTTCTACACGGGATTATCTCT	AUAA.U..U..A..CCUGG.A.GCA...GAGAC.....UACC..GUG.ACCAACAUG................................................................................................GC.GGU...UC.CUUCA.....GAG.....CGAAGC...U.C...UU.CC.AUUgauG.C..G.UUC..C..............................................................................................................AG.C..UG.AAG.UU.UUU...........UUU...U.....-.....U.A...A.U....aUU......C.C.A.CA.AA...uUU..................................................UG..G.AG.AAU.UUC..AG..U.UaC..A....U...A...A.AU.U.U.AA..G.CAU.UUGUAAg..cGU.AGGAU..AU.GU.................................................UUCC.C.A.UUAAAU	::::.:..:..:..::::(.(.((<...<<<<<.....-<<<..<<_._________~~~~~~~~~~~~~~~~~~~~~~~~~~~~~~~~~~~~~~~~~~~~~~~~~~~~~~~~~~~~~~~~~~~~~~~~~~~~~~~~~~~~~~~~~~~~~...>>.>>>...>>.>>>><.....<<<.....-<-<<<...-.<...<<.<<.___..._._.._.___.._~~~~~~~~~~~~~~~~~~~~~~~~~~~~~~~~~~~~~~~~~~~~~~~~~~~~~~~~~~~~~~~~~~~~~~~~~~~~~~~~~~~~~~~~~~~~~~~~~~~~~~~~~~~~~.>>.-..>>.>->.>>.-->...........>>>...>.....,.....<.<...<.<.....<<......-.<.<.__.__....__~~~~~~~~~~~~~~~~~~~~~~~~~~~~~~~~~~~~~~~~~~~~~~~~~~>>..-.>>.->-.>>>..,)..).).)..-....-...-...-.--.-.-.--..-.---.-<<<<<....-<.-<<<<..__.__~~~~~~~~~~~~~~~~~~~~~~~~~~~~~~~~~~~~~~~~~~~~~~~~.>>>>.-.>.>>>>>:	CM021340.1	77504298-77504870	Arthropoda	Insecta	Hymenoptera	Cynipidae
U1	GCA_010883055.1	Belonocnema_kinseyi	0.0021	GAACTGTTCTCGAACTGTGTGACAGCACGATTCTGTAACAGTTGCTATGGAATTGTTCTAGAACATACTGATTATAGATGCTCTGTAATATTTGTTTCAAGTTTATTTTAGAACTGTGCCGTATCAGTGTTATATGGAAGTTCTAGAACCCCGTTTCAAGTGTCTTCTAGAACAAATAAGAAACCAAGATTAGTTTGCAAATACTGTGGTCGAGCTGGCCCTTGCGAATATCCCTAATGTGAATATCTTAGACGTATAATTTTTGTTAGTCGGGATTGCGTACGCGCTATCCCGGATGAAAATATATCCATAAGGATATCAAAATTTCCGCCTCGCAGGATATTCCAGCGTTTTATCCCTGGAATAACCGGGGACATAAATGGGGTCAAATCGAATATCCCGGGATATTCTATTGCTCTGAGAGGTACATAATACTGTTCCATATTTGATAAATAACAGTTTTAGAACTGTTATAGAATTATTATAGAATTGTCC	AUAC.U..G..-..--UGG.U.CGA...G----.....----..---.---------................................................................................................--.---...--.-----.....---.....------...-.-...--.--.---...-.-..-.---..-cugg....................................................................................................cccuu.--.-..--.---.--.---...........---...-.....G.....C.G...A.A.....UA......U.C.C.CU.AA...uGU..................................................GA..A.UA.UCU.UAG..AC..G.-.U..A....U...A...A.UU.U.U.UG..U.UAG.UCGGGA....--.UUGCG..UA.CG.................................................CGCU.A.-.UCCCGG	::::.:..:..:..::::(.(.((<...<<<<<.....-<<<..<<_._________~~~~~~~~~~~~~~~~~~~~~~~~~~~~~~~~~~~~~~~~~~~~~~~~~~~~~~~~~~~~~~~~~~~~~~~~~~~~~~~~~~~~~~~~~~~~~...>>.>>>...>>.>>>><.....<<<.....-<-<<<...-.<...<<.<<.___..._._.._.___.._~~~~~~~~~~~~~~~~~~~~~~~~~~~~~~~~~~~~~~~~~~~~~~~~~~~~~~~~~~~~~~~~~~~~~~~~~~~~~~~~~~~~~~~~~~~~~~~~~~~~~~~~~~~~~.>>.-..>>.>->.>>.-->...........>>>...>.....,.....<.<...<.<.....<<......-.<.<.__.__....__~~~~~~~~~~~~~~~~~~~~~~~~~~~~~~~~~~~~~~~~~~~~~~~~~~>>..-.>>.->-.>>>..,)..).).)..-....-...-...-.--.-.-.--..-.---.-<<<<<....-<.-<<<<..__.__~~~~~~~~~~~~~~~~~~~~~~~~~~~~~~~~~~~~~~~~~~~~~~~~.>>>>.-.>.>>>>>:	CM021346.1	9690035-9690529	Arthropoda	Insecta	Hymenoptera	Cynipidae
U1	GCA_010883055.1	Belonocnema_kinseyi	0.0021	TGATTAATCAGTGAAGAGCAGTATCCTAGTAGTAAACTATTAAGCACGGTACAATTCAGATTTCGTTAACACCTTCATTTGAGTCTTGCGGCTCGGGACTGGTAGCTTTAAAGAAAATCCGTAAGGGCGCGACGTGCCGCCTCTCGCGCAACAGAAATGACGCGTCGAGTGTTAAGACAGCAGTCCACACGTAACGAAGCATAATTACCTGGAGTAGAGATTACCTTGACCAACACGGCGGTTCCTTCAGAACAAAGCTCTTCCATTGCTGCGTTCCAGCTGAGGTTTTTTTCTAAAATTAACATTCCACAAATTTTGGGAAATTTTAGTTACATAAATTGATGCATTTTTAAGTGTAGCAAATGTTCCTTATTAAATCTTGGCTAAATTTGAGCATTTTTAAATATTTCAAAAAAGATTATGGAGATTTCCGTAAATCATAAGTATTTTGACAAACTTTTAGGGTATGTTCCACAAATTTTGGGGAGTTTAATTAATATTCTACGCGGATGTATTATCATATGACCCCTACTAGTACCCGATCAGACTCCGACTAGGATAAGTCGGGTTACCTGACT	AUAA.U..U..A..CCUGG.A.GUA...GAGAU.....UACC..UUG.ACCAACACG................................................................................................GC.GGU...UC.CUUCA.....GAA.....CAAAGC...U.C...UU.CC.AUU...G.C..-.---..-ugcg....................................................................................................uucca.GC.U..GA.G-G.UU.UUU...........UUC...U.....A.....A.A...A.U.....UA......A.C.A.--.--....--uuccac......................................aaauuuUG..G.GA.AAU.UUU..AG..U.UaC..A....U...A...A.AU.U.G.AU..G.CAU.UUUUAA....GU.GU---..--.--agcaaa....................................uguucc.---U.U.A.UUAAAU	::::.:..:..:..::::(.(.((<...<<<<<.....-<<<..<<_._________~~~~~~~~~~~~~~~~~~~~~~~~~~~~~~~~~~~~~~~~~~~~~~~~~~~~~~~~~~~~~~~~~~~~~~~~~~~~~~~~~~~~~~~~~~~~~...>>.>>>...>>.>>>><.....<<<.....-<-<<<...-.<...<<.<<.___..._._.._.___.._~~~~~~~~~~~~~~~~~~~~~~~~~~~~~~~~~~~~~~~~~~~~~~~~~~~~~~~~~~~~~~~~~~~~~~~~~~~~~~~~~~~~~~~~~~~~~~~~~~~~~~~~~~~~~.>>.-..>>.>->.>>.-->...........>>>...>.....,.....<.<...<.<.....<<......-.<.<.__.__....__~~~~~~~~~~~~~~~~~~~~~~~~~~~~~~~~~~~~~~~~~~~~~~~~~~>>..-.>>.->-.>>>..,)..).).)..-....-...-...-.--.-.-.--..-.---.-<<<<<....-<.-<<<<..__.__~~~~~~~~~~~~~~~~~~~~~~~~~~~~~~~~~~~~~~~~~~~~~~~~.>>>>.-.>.>>>>>:	CM021342.1	14325211-14325788	Arthropoda	Insecta	Hymenoptera	Cynipidae
U1	GCA_010883055.1	Belonocnema_kinseyi	0.0021	AAGTGTTCAAGAATACTGTGACAAAATTGTGACCGAGCTGTTCTAGAACAAAAAGGTAACAGTGCTCTAGAACACTGTGACAATATTGTGACAGCACTGTTCTCTAACAGTTGCTTTGGAATTTTTCTAAAACAAACTGATCATAGACGCTCTATAATATTTATTTCAAGTTTATTTTATAACTGTGCCGTAAAAGTGTTATATTGAAGCTCTAGAAAAATTGGGAACAAAGATTACTTCGCTAATACTATGATCGAGTAGACCCTTGCGAATATCCCTAATCTGGATTTCTCGGGCGTATAATTTTTTTTAGTCAGAACTGCGTACGCGCAATCCCGGAATACAATATATCTATGGAGATATAAAAATTTCCGTCTCGCAGGATTTTCCGACGGGTTATACCTGGAATAACCTGGGACATAAATGGACAAAAATGGAATATCCCGGGATATCCTATTGCTGTGAGGGGTACATTACACTGTTCCATATTTGATAAATAACTGTTTTAGAACTGTTATAGAACTGTTATAGAACTTTTA	AUAU.U..G..A..A---G.C.UCU...AGAAA.....AAUU..GGG.AACAAA-GA................................................................................................UU.ACU...UC.GCUAA.....---.....------...-.-...--.--.---...-.-..-.---..-uacuauga.............................................................................................ucgaguag.--.-..--.---.--.-AC...........CCU...U.....G.....C.G...A.A.....UA......U.C.C.CU.AA...uCU..................................................GG..A.UU.-UC.UCG..GG..C.G.U..A....U...A...A.UU.U.U.UU..U.UAG.UCAGAA....--.CUGCG..UA.CG.................................................CGCA.A.-.UCCCGG	::::.:..:..:..::::(.(.((<...<<<<<.....-<<<..<<_._________~~~~~~~~~~~~~~~~~~~~~~~~~~~~~~~~~~~~~~~~~~~~~~~~~~~~~~~~~~~~~~~~~~~~~~~~~~~~~~~~~~~~~~~~~~~~~...>>.>>>...>>.>>>><.....<<<.....-<-<<<...-.<...<<.<<.___..._._.._.___.._~~~~~~~~~~~~~~~~~~~~~~~~~~~~~~~~~~~~~~~~~~~~~~~~~~~~~~~~~~~~~~~~~~~~~~~~~~~~~~~~~~~~~~~~~~~~~~~~~~~~~~~~~~~~~.>>.-..>>.>->.>>.-->...........>>>...>.....,.....<.<...<.<.....<<......-.<.<.__.__....__~~~~~~~~~~~~~~~~~~~~~~~~~~~~~~~~~~~~~~~~~~~~~~~~~~>>..-.>>.->-.>>>..,)..).).)..-....-...-...-.--.-.-.--..-.---.-<<<<<....-<.-<<<<..__.__~~~~~~~~~~~~~~~~~~~~~~~~~~~~~~~~~~~~~~~~~~~~~~~~.>>>>.-.>.>>>>>:	CM021342.1	36716229-36716767	Arthropoda	Insecta	Hymenoptera	Cynipidae
U1	GCA_010883055.1	Belonocnema_kinseyi	0.0021	GACCGCCGGAAGTCATAAGACTCTAAATTTGTATAGATGCTTATTTTTAAATTGATCTGAAAGGTATGCTATATGTAAATAAAGCCTAATCCTTCAGGTAGTTGAAATTGGAAAGAGAAGAGCTCGGTACAGTTCAGATTTCGCTACCAACAGAAATGACGCGTTGAGTGTTTCAGAGAGCAGTCCACACGTAACAAAGCATAATTACCTGGAACAGAGTACCGTGACCAACAGGACGGTTCCTTCAGAGCGAAGCTCTTACATTGCTGCATTCCAGCTGAAGTTGCTTTTTAAAAATTGATATTCCACAAACTTTGGAGAATTTTGTTTACATAAATTTATGCATTTTTAAGCGTAGGATATGTTCGCCATTAAATCTTCAAAACTAGCGTCAACACAATTTTGGGGAAAATTCCCCAAAAAATTTTTAAAGTGTAATTACTTCGGAACAATTGTATTGTTATATGACGCCTATTAGTACCCGATCAGGCCCCGACTAGGATAAGTCGTGTCACCTGACTAGCACCCGACTAATCTACCATGACGCTACTGGTCGGGGGCTAGTCAGATGACCCG	AUAA.U..U..A..CCUGG.A.ACA...GAG--.....UACC..GUG.ACCAACAGG................................................................................................AC.GGU...UC.CUUCA.....GAG.....CGAAGC...U.C...UU.AC.AUU...G.C..-.---..-ugcauuc..............................................................................................cagcugaa.GU.U..GC.UUU.UU.AAA...........AAU...U.....G.....A.U...A.U.....UC......-.C.A.CA.AA...cUU..................................................UG..-.GA.GAA.UUU..UG..U.U.U..A....CauaA...A.UU.U.A.UG..C.AUU.UUUAAG....CG.UAGGA..UA.UG.................................................UUCG.C.C.AUUAAA	::::.:..:..:..::::(.(.((<...<<<<<.....-<<<..<<_._________~~~~~~~~~~~~~~~~~~~~~~~~~~~~~~~~~~~~~~~~~~~~~~~~~~~~~~~~~~~~~~~~~~~~~~~~~~~~~~~~~~~~~~~~~~~~~...>>.>>>...>>.>>>><.....<<<.....-<-<<<...-.<...<<.<<.___..._._.._.___.._~~~~~~~~~~~~~~~~~~~~~~~~~~~~~~~~~~~~~~~~~~~~~~~~~~~~~~~~~~~~~~~~~~~~~~~~~~~~~~~~~~~~~~~~~~~~~~~~~~~~~~~~~~~~~.>>.-..>>.>->.>>.-->...........>>>...>.....,.....<.<...<.<.....<<......-.<.<.__.__....__~~~~~~~~~~~~~~~~~~~~~~~~~~~~~~~~~~~~~~~~~~~~~~~~~~>>..-.>>.->-.>>>..,)..).).)..-....-...-...-.--.-.-.--..-.---.-<<<<<....-<.-<<<<..__.__~~~~~~~~~~~~~~~~~~~~~~~~~~~~~~~~~~~~~~~~~~~~~~~~.>>>>.-.>.>>>>>:	CM021341.1	89744444-89745019	Arthropoda	Insecta	Hymenoptera	Cynipidae
U1	GCA_010883055.1	Belonocnema_kinseyi	0.0021	GATTGATTAGTGATGAACAGTATCCTAGTAGTAAACTATTAAGCACGGTACAGTTCAGATTTCGCTATCACCTTCATTTGAGTCTTGCGGTTCTGGACTGTTAGCTTTAAAGAAAATCCGCAAGGGCGCGACGTGCCGCCTCTCGCGCAACAGCAATGACGCGTTGAGTGTTTAAGACAGCAGTCTACACGTAACGAGGCATACTTACTTGGAGCAGAGACTACCGTGACCAGCATGACGGTTCCTTCAGAGCGAAGCTCTTCCATTGCTGCGTTTCAGCTGAATTTTTTTTTAAATCAATATCGCACAAATTTTGGGGAATTTTAGTTACATAAATTTATGCATTTTTAAGCGTATGATATGTTCCTCATTAAATCTTAGGTAAATTTGAGCACTTTAAAATATTTCAAAAAAGTTTATGGAGATTTCCGTAAATAATAATTATTTTGACAAACTTTTAGGGGATGTTCACAAATTTTGGGCAGTTTGGTTAATATTCCACGCAGATGTGTTATCATATGAACCCCACTAGTACAAATTTCTACCGAA	AUAC.U..U..A..CUUGG.A.GCA...GAGAC.....UACC..GUG.ACCAGCAUG................................................................................................AC.GGU...UC.CUUCA.....GAG.....CGAAGC...U.C...UU.CC.AUU...G.C..-.-UG..C..............................................................................................................GU.-..UU.CAG.CU.GAA...........UUU...U.....-.....-.-...-.U.....U-......-.U.U.UA.AA....UC..................................................AA..U.--.-AU.---..CG..C.A.C..A....A...A...U.UU.U.G.GG..G.AAU.UUUAGU....UA.CAUAA..AU.--.................................................UUAU.G.C.AUUUUU	::::.:..:..:..::::(.(.((<...<<<<<.....-<<<..<<_._________~~~~~~~~~~~~~~~~~~~~~~~~~~~~~~~~~~~~~~~~~~~~~~~~~~~~~~~~~~~~~~~~~~~~~~~~~~~~~~~~~~~~~~~~~~~~~...>>.>>>...>>.>>>><.....<<<.....-<-<<<...-.<...<<.<<.___..._._.._.___.._~~~~~~~~~~~~~~~~~~~~~~~~~~~~~~~~~~~~~~~~~~~~~~~~~~~~~~~~~~~~~~~~~~~~~~~~~~~~~~~~~~~~~~~~~~~~~~~~~~~~~~~~~~~~~.>>.-..>>.>->.>>.-->...........>>>...>.....,.....<.<...<.<.....<<......-.<.<.__.__....__~~~~~~~~~~~~~~~~~~~~~~~~~~~~~~~~~~~~~~~~~~~~~~~~~~>>..-.>>.->-.>>>..,)..).).)..-....-...-...-.--.-.-.--..-.---.-<<<<<....-<.-<<<<..__.__~~~~~~~~~~~~~~~~~~~~~~~~~~~~~~~~~~~~~~~~~~~~~~~~.>>>>.-.>.>>>>>:	CM021345.1	79145871-79146419	Arthropoda	Insecta	Hymenoptera	Cynipidae
U1	GCA_010883055.1	Belonocnema_kinseyi	0.0022	TTGTTATTGAATTATTCTAGAACAAACTGATCACAGACGCTCTAAAATATTTATTTCAGGTTTATTTTAGAACTGTGCTGTAACAGCGTAATATCCCGTAAACGTCCCAGGGATATCCTGGATATCCTGGGATTATCCCCGGGATATCCTGGGGACAACCCGGGAGAAAAATAGGATCAAATGGGATATACCGGTATATCCTATTGCTGTAAGGGAAGTGTATTCTAGAGTAAATTAGGAACACAGATTAGTTCGCTAACCCTATGACCGAGCTGACCTTTGGAAATATCCCTAATGTGGATATCTTGGACGTATAATTTTTGCTAGTCCGGACTGCGTATGCGCTATCCCGGATTAAAATATATCCATGGGGATATCAAAATTTCCTCCTCGCAGGATATTCCGACGGGTTATCCCTGGAATGACCCGAGATATAAATGCGGTCAAATCGAATATCCCGGGATATCCTATTGCTGTGGGGGTTACATTACACTGTTCCATATTTGATAAATAATAATTACAGAACTTTTATATAACTTTCCTAGACATTTTAC	CUAU.U..G..C..UGUAA.G.GGA...AGUGU.....AUUC..UAG.AGUA--AAU................................................................................................UA.GGA...AC.AC---.....-AG.....AUUAGU...U.C...GC.--.---...-.-..-.---..-uaacc..................................................................................................cuauga.--.-..CC.GAG.CU.GAC...........CUU...U.....G.....G.A...A.A.....UA......U.C.C.CU.AA...uGU..................................................GG..A.UA.-UC.UUG..GA..C.G.U..A....U...A...A.UU.U.U.UG..C.UAG.UCCGG-....-A.CUGCG..UA.UG.................................................CGCU.A.U.CCCGGA	::::.:..:..:..::::(.(.((<...<<<<<.....-<<<..<<_._________~~~~~~~~~~~~~~~~~~~~~~~~~~~~~~~~~~~~~~~~~~~~~~~~~~~~~~~~~~~~~~~~~~~~~~~~~~~~~~~~~~~~~~~~~~~~~...>>.>>>...>>.>>>><.....<<<.....-<-<<<...-.<...<<.<<.___..._._.._.___.._~~~~~~~~~~~~~~~~~~~~~~~~~~~~~~~~~~~~~~~~~~~~~~~~~~~~~~~~~~~~~~~~~~~~~~~~~~~~~~~~~~~~~~~~~~~~~~~~~~~~~~~~~~~~~.>>.-..>>.>->.>>.-->...........>>>...>.....,.....<.<...<.<.....<<......-.<.<.__.__....__~~~~~~~~~~~~~~~~~~~~~~~~~~~~~~~~~~~~~~~~~~~~~~~~~~>>..-.>>.->-.>>>..,)..).).)..-....-...-...-.--.-.-.--..-.---.-<<<<<....-<.-<<<<..__.__~~~~~~~~~~~~~~~~~~~~~~~~~~~~~~~~~~~~~~~~~~~~~~~~.>>>>.-.>.>>>>>:	CM021345.1	115815758-115816311	Arthropoda	Insecta	Hymenoptera	Cynipidae
U1	GCA_010883055.1	Belonocnema_kinseyi	0.0022	GTAATTTAAAGTAACCGTTACTTTGACCTCGAATTGTACAACCATTTTTTATCTTCTTTGAAGTCTAATGATTTTTTTTATTAAAAATAACTATTTCCGTTGCAAATGATTAAATTTGTTATTTGAAGATTTGAATCTTGCCGCCTTGAGCCGTGGTTCGGCCACAGTTCTCCAGGGAGCGCAGCGATTTGCTTTTCTTGCAATTCAAATGAAGTGTCGACAGTTTAAGAGAGGTGCCGAGGCGGCTCCAGGATGAGGCTCTTCCATTGCACTACAGTCGAGAGCTGAACCTTGCACATATCCCTAATGTGAATATCTCGGACGTATAATTTTTGTTAGACAGCATTGCGTCAGTGATCCCAGATCTGAAACGAGACGTGGTCCAATACTACGACACGTCTATGTCCGTGTGAATATGGTAGGAGACGATATAAATGCCTGGGTTGCGCGCGCAACCCATTTCTCCTCTTCTGAATTTGAAAACTCGAAGGTGCACGATTGCCGGTCGGACAGTGTTGCCAGATACACCGCATTTCCGCATTTTACACC	CAAU.U..C..A..AAUGA.A.GUG...-----.....----..---.---------ucgacaguuuaagaga.............................................................ggugccgaggcggcuc...--.---...--.---CA.....GGA.....UGAGGC...U.C...UU.CC.AUU...G.C..A.CUA.cA..............................................................................................................GU.C..GA.GAG.CU.GAA...........CCU...U.....G.....C.A...C.A.....UA......U.C.C.CU.AA...uGU..................................................GA..A.UA.-UC.UCG..GA..C.G.U..A....U...A...A.UU.U.U.UG..U.UAG.ACA---....--.-----..--.--gc............................................au.----.-.-.---UGC	::::.:..:..:..::::(.(.((<...<<<<<.....-<<<..<<_._________~~~~~~~~~~~~~~~~~~~~~~~~~~~~~~~~~~~~~~~~~~~~~~~~~~~~~~~~~~~~~~~~~~~~~~~~~~~~~~~~~~~~~~~~~~~~~...>>.>>>...>>.>>>><.....<<<.....-<-<<<...-.<...<<.<<.___..._._.._.___.._~~~~~~~~~~~~~~~~~~~~~~~~~~~~~~~~~~~~~~~~~~~~~~~~~~~~~~~~~~~~~~~~~~~~~~~~~~~~~~~~~~~~~~~~~~~~~~~~~~~~~~~~~~~~~.>>.-..>>.>->.>>.-->...........>>>...>.....,.....<.<...<.<.....<<......-.<.<.__.__....__~~~~~~~~~~~~~~~~~~~~~~~~~~~~~~~~~~~~~~~~~~~~~~~~~~>>..-.>>.->-.>>>..,)..).).)..-....-...-...-.--.-.-.--..-.---.-<<<<<....-<.-<<<<..__.__~~~~~~~~~~~~~~~~~~~~~~~~~~~~~~~~~~~~~~~~~~~~~~~~.>>>>.-.>.>>>>>:	CM021347.1	103889972-103890520	Arthropoda	Insecta	Hymenoptera	Cynipidae
U1	GCA_010883055.1	Belonocnema_kinseyi	0.0022	CGCCGAAAGTCATGAGACTTTAAATTTGTACAGATGCTTATTTTTAAATTGATCTGAAAGGCTTGCTATATGTAAATCAAGTCTAATCCTTGAGGTAGTTGAAATTGAAAAGAGAATTTTTTTTTGATTAATCAGTGACCTCTCGCGCAACAGAAATGACGCGTCAGGTGTTTAAGACAGCAGTCAGCACGTAACGAAGCATAATTACCTGAAGCAGAGACTGCCGTGACCAACATGGCGGTTCCTTCAGAGCGAAGCTGTTCCATTGATGAGTTCCAGCTGAAGTTTTTTTTTTAATATTCCACAAATTTTGGGCAATTTTATTTACATAAATTTATGCATTTTTAAGCGTAGGATATGTTCCCTATTAAATCTTGGGTAAATTTGAGCTCTTATAAAATTTCAAAAAAGTTTATGGATATTTCCGTAAATAATAAGTATTTTGACAAACTTTTAGGGAATGTTCCACAAATTTTGTGGAATTTGGTTAATATTCCACGTGGATGTATTTATCATATGACCCCTACTAGTACCCGAACAGGCCCCAACTAGGATAATTTGGGGCGCCTGAC	AUAA.U..U..A..CCUGA.A.GCA...GAGAC.....UGCC..GUG.ACCAACAUG................................................................................................GC.GGU...UC.CUUCA.....GAG.....CGAAGC...U.G...UU.CC.AUU...G.-..-.---..-augag...................................................................................................uucca.GC.U..GA.AGU.UU.UUU...........UUU...U.....A.....A.U...A.U.....UC......-.C.A.CA.AA...uUU..................................................UG..-.GG.CAA.UUU..UA..U.U.U..A....CauaA...A.UU.U.A.UG..C.AUU.UUUAAG....CG.UAGGA..UA.UG.................................................UUCC.C.U.AUUAAA	::::.:..:..:..::::(.(.((<...<<<<<.....-<<<..<<_._________~~~~~~~~~~~~~~~~~~~~~~~~~~~~~~~~~~~~~~~~~~~~~~~~~~~~~~~~~~~~~~~~~~~~~~~~~~~~~~~~~~~~~~~~~~~~~...>>.>>>...>>.>>>><.....<<<.....-<-<<<...-.<...<<.<<.___..._._.._.___.._~~~~~~~~~~~~~~~~~~~~~~~~~~~~~~~~~~~~~~~~~~~~~~~~~~~~~~~~~~~~~~~~~~~~~~~~~~~~~~~~~~~~~~~~~~~~~~~~~~~~~~~~~~~~~.>>.-..>>.>->.>>.-->...........>>>...>.....,.....<.<...<.<.....<<......-.<.<.__.__....__~~~~~~~~~~~~~~~~~~~~~~~~~~~~~~~~~~~~~~~~~~~~~~~~~~>>..-.>>.->-.>>>..,)..).).)..-....-...-...-.--.-.-.--..-.---.-<<<<<....-<.-<<<<..__.__~~~~~~~~~~~~~~~~~~~~~~~~~~~~~~~~~~~~~~~~~~~~~~~~.>>>>.-.>.>>>>>:	CM021343.1	86646298-86646869	Arthropoda	Insecta	Hymenoptera	Cynipidae
U1	GCA_010883055.1	Belonocnema_kinseyi	0.0022	GATTAATCAGTGAAGAGCAGTATCCAAGTAGTAAATTAGTAAGCACGGTACAGTTCAGAATTAGCTACCATCTTCTTTTGAGTCTTGCGGTTCTGTACAGGTAGCTTTAAAGAAAATCCGCAAGGGCGCGACGTGCCGCCTTTCGCGCAACAGAAATGACGCGTCGAGTCTTTAAGACAGCAGTCCACACGTAACGAAGTATAATTACCTGGAGCAAAAACTACCGTCACCAACCTGGCGGTTCTTTCAGAGCGAAGCTCTTCCATTGATGCGTTCCAGCTGAAGTTTTTTTTTAATATTCCACAAATTTTGGGGAATTTTAGTTACATAAATTTATACATTTTTAAGCGTAGGATATGTTCCCTATTAAATCTTGGGTACATTTGAGCACTTATAATATTTCAAACAAGTTTATGGAGATTTCCGTAAATGATAAGTATTTTGACAAACTTTCAGGGAATGTTCCACAAATTTTGTGGAGTTTGGTTAATATTCCACGCGGATGTATTATCATATGACCCCTACTAGTGCCCGATCAGGTCCCGACTAGGATATTTTGGCGCACCTGACT	AUAA.U..U..A..CCUGG.A.GCA...AAAAC.....UACC..GUC.ACCAACCUG................................................................................................GC.GGU...UC.UUUCA.....GAG.....CGAAGC...U.C...UU.CC.AUUgauG.C..G.UUC..C..............................................................................................................AG.C..UG.AAG.UU.UUU...........UUU...U.....A.....A.U...A.U.....UC......-.C.A.CA.AA...uUU..................................................UG..G.GG.AAU.UUU..AG..U.UaC..A....U...A..aA.UU.U.A.UA..C.AUU.UUUAAG....CG.UAGGA..UA.UG.................................................UUCC.C.U.AUUAAA	::::.:..:..:..::::(.(.((<...<<<<<.....-<<<..<<_._________~~~~~~~~~~~~~~~~~~~~~~~~~~~~~~~~~~~~~~~~~~~~~~~~~~~~~~~~~~~~~~~~~~~~~~~~~~~~~~~~~~~~~~~~~~~~~...>>.>>>...>>.>>>><.....<<<.....-<-<<<...-.<...<<.<<.___..._._.._.___.._~~~~~~~~~~~~~~~~~~~~~~~~~~~~~~~~~~~~~~~~~~~~~~~~~~~~~~~~~~~~~~~~~~~~~~~~~~~~~~~~~~~~~~~~~~~~~~~~~~~~~~~~~~~~~.>>.-..>>.>->.>>.-->...........>>>...>.....,.....<.<...<.<.....<<......-.<.<.__.__....__~~~~~~~~~~~~~~~~~~~~~~~~~~~~~~~~~~~~~~~~~~~~~~~~~~>>..-.>>.->-.>>>..,)..).).)..-....-...-...-.--.-.-.--..-.---.-<<<<<....-<.-<<<<..__.__~~~~~~~~~~~~~~~~~~~~~~~~~~~~~~~~~~~~~~~~~~~~~~~~.>>>>.-.>.>>>>>:	CM021339.1	36592056-36592626	Arthropoda	Insecta	Hymenoptera	Cynipidae
U1	GCA_010883055.1	Belonocnema_kinseyi	0.0022	GATTAATCAGTGAAGAGCAGTATGCTAGTAGTAAACTATTAAGCACGGTACAGTTCAGATTTCGCTACCATCTTCATTTGATTCTTGCGGTTCTGGACTGGTAGCTTTAAAGAAAATCCCCAAGGGCGCGACGTGCCGCCTCTCGCGCAACAGAAATGACGCGTCGAGTGTTTAAGAGAGCAGTCCACACGTAACGAAGCATAATTACCTGGAGCAGAGACTACCGTGACCAACATGGCGGTTCCTTCAGAGCGAAGCTCTTCCATTGCTGCCTTCCAGCTGAAGTTTTTTTTTTTAAATTAATATTCCACAAATTTTGGGGAATTTTAGTTACATAAATTTATGTATTTTTTAGCGTAGGATATGTTCCCCATTAAATCTTGGGTAAATTTGAGCACTTTTAAATGTTTCAAAAAAGTTTATGGAGATTTCCGTAAGTAATAAGTATTTTGATAAACCTTTAGCGGATGTGTTATCATATGACCCCTACTAGTACCCGATCAGGCCCCGACTAGGATAAGTCGGGTCACTTAACTAGCCCCCGACTAATCTACCGTGACGTTACTGGTCGGGGGCTAG	AUAA.U..U..A..CCUGG.A.GCA...GAGAC.....UACC..GUG.ACCAACAUG................................................................................................GC.GGU...UC.CUUCA.....GAG.....CGAAGC...U.C...UU.CC.AUU...G.C..-.---..-ugccuu.................................................................................................ccagcu.-G.-..AA.GUU.UU.UUU...........UUU...U.....-.....A.A...A.U.....UAau.auuC.C.A.CA.AA...uUU..................................................UG..G.GG.AAU.UUU..AG..U.UaC..A....U...A...AaUU.U.A.UG..U.AUU.UUUUAG....CG.UAGGA..UA.UG.................................................UUCC.C.CaUUAAAU	::::.:..:..:..::::(.(.((<...<<<<<.....-<<<..<<_._________~~~~~~~~~~~~~~~~~~~~~~~~~~~~~~~~~~~~~~~~~~~~~~~~~~~~~~~~~~~~~~~~~~~~~~~~~~~~~~~~~~~~~~~~~~~~~...>>.>>>...>>.>>>><.....<<<.....-<-<<<...-.<...<<.<<.___..._._.._.___.._~~~~~~~~~~~~~~~~~~~~~~~~~~~~~~~~~~~~~~~~~~~~~~~~~~~~~~~~~~~~~~~~~~~~~~~~~~~~~~~~~~~~~~~~~~~~~~~~~~~~~~~~~~~~~.>>.-..>>.>->.>>.-->...........>>>...>.....,.....<.<...<.<.....<<......-.<.<.__.__....__~~~~~~~~~~~~~~~~~~~~~~~~~~~~~~~~~~~~~~~~~~~~~~~~~~>>..-.>>.->-.>>>..,)..).).)..-....-...-...-.--.-.-.--..-.---.-<<<<<....-<.-<<<<..__.__~~~~~~~~~~~~~~~~~~~~~~~~~~~~~~~~~~~~~~~~~~~~~~~~.>>>>.-.>.>>>>>:	CM021345.1	60841878-60842456	Arthropoda	Insecta	Hymenoptera	Cynipidae
U1	GCA_010883055.1	Belonocnema_kinseyi	0.0022	GATTAATCAGTGAAGAACAGTATCCTAGTAGTAAACTATTAGGCACGGTACAGTTCAGATTTCGCTACTACCTTCATTTGAGTCTTGCGGTTCTCGACTGGTAGCTTTAAAGGAAATCCGCAAGGGCGCGACGTGCCGCCTCTCGCGCAACAGAAATGACGCGTCGAGTGTGTAAGACAGCAGTCCACACGTAACGAAGCATAATTACCTGGAGCAGAGACTACTGTAACCAACATGGCGGTTCCTTCAGAGCGGAGCTCTTCCATTGCTGCCTTCCAGCTAAAGTTTTTTTTTAAAATTAATATTCCACAAATTTTGGGGAATTTTAGTCACATAAATTTATGTATTTTTAAGCGTAGGATATGTTCTCCATTAAATCTTGGGTAAATTTGAGCATTTTTAAATATTTCAAAAAAGTTTATGGAGATTTCCGTAAATAATAAGTATTTTGACAAACTTTTAGGGGATGTTCCACAAATTTTGGGGAGTTTGGTTATTCCACGCGGATGTATTATCATATAACCCATACTGGTACCCGATCAGGCCCCTACTAGGATAAGACGGGTCACCTGAGTAG	AUAA.U..U..A..CCUGG.A.GCA...GAGAC.....UACU..GUA.ACCAACAUG................................................................................................GC.GGU...UC.CUUCA.....GAG.....CGGAGC...U.C...UU.CC.AUU...G.C..-.---..-ugcc....................................................................................................uucca.GC.-..UA.AAG.UU.UUU...........UUU...U.....A.....A.A...A.U.....UAau.auuC.C.A.CA.AA...uUU..................................................UG..G.GG.AAU.UUU..AG.uC.A.C..A....U...A..aA.UU.U.A.UG..U.AUU.UUUAAG....CG.UAGGA..UA.UG.................................................UUCU.C.C.AUUAAA	::::.:..:..:..::::(.(.((<...<<<<<.....-<<<..<<_._________~~~~~~~~~~~~~~~~~~~~~~~~~~~~~~~~~~~~~~~~~~~~~~~~~~~~~~~~~~~~~~~~~~~~~~~~~~~~~~~~~~~~~~~~~~~~~...>>.>>>...>>.>>>><.....<<<.....-<-<<<...-.<...<<.<<.___..._._.._.___.._~~~~~~~~~~~~~~~~~~~~~~~~~~~~~~~~~~~~~~~~~~~~~~~~~~~~~~~~~~~~~~~~~~~~~~~~~~~~~~~~~~~~~~~~~~~~~~~~~~~~~~~~~~~~~.>>.-..>>.>->.>>.-->...........>>>...>.....,.....<.<...<.<.....<<......-.<.<.__.__....__~~~~~~~~~~~~~~~~~~~~~~~~~~~~~~~~~~~~~~~~~~~~~~~~~~>>..-.>>.->-.>>>..,)..).).)..-....-...-...-.--.-.-.--..-.---.-<<<<<....-<.-<<<<..__.__~~~~~~~~~~~~~~~~~~~~~~~~~~~~~~~~~~~~~~~~~~~~~~~~.>>>>.-.>.>>>>>:	CM021344.1	82065654-82066230	Arthropoda	Insecta	Hymenoptera	Cynipidae
U1	GCA_010883055.1	Belonocnema_kinseyi	0.0022	TAATCATGCACCTTCTGTTTTGTGGCTCCCAAACGGTAAGTATGGTGGGGATAAATTTTATCCACGATCTGGCAGCACTGGTTGGAATTGTTCTAGGGGAAACAGTGGAGTTGCTCGAAAACAAACAGATCACAGACGTTCTGTAATATTTGCTTCAAGTTTATTTTAAAACTGTGCCGTAACAGTGTTATATCGAAGTTCTAGAAACCTGTTACAAGTGTGTTCTAGAACAAATTAGGAAAAAAGATTAGTTCGCTAACAACACTATGATCGAGCTTACCCTTGCAGAATATCCCTAATTTGGATATCTCGGACGTATATTTTGTGTTAGTTAGGAGTGCGTATGCGTTGTCCCGGATCAAAATATATCCATGGAAATTTTAAAATTTCCGCCTTGCAGGCTTTTCCAACGGGTTATCCCTGGAATAACCCGGGACATAAATGGGGTCAAATCGAATATCCCGGGATATCCTATTGCTGTGAGAGGTATATAATACTGCTCCATATTTGATAAATAACAGTTCCAGAACTGTTGTAGAATTTTTATAGAACTGTTA	CUAG.A..A..A..CCUGU.U.ACA...AGUGU.....GUUC..UAG.AACA--AAU................................................................................................UA.GGA...A-.---AA.....AAG.....AUUAGU...U.C...GC.UA.ACA...A.C..A.CUA..U..............................................................................................................GA.-..UC.GAG.CU.UAC...........CCU...U.....G.....CaG...A.A.....UA......U.C.C.CU.AA...uUU..................................................GG..A.UA.-UC.UCG..GA..C.G.U..A....U...A...U.UU.U.G.UG..U.UAG.UUAGGA....G-.-UGCG..UA.UG.................................................CGUU.G.-.UCCCGG	::::.:..:..:..::::(.(.((<...<<<<<.....-<<<..<<_._________~~~~~~~~~~~~~~~~~~~~~~~~~~~~~~~~~~~~~~~~~~~~~~~~~~~~~~~~~~~~~~~~~~~~~~~~~~~~~~~~~~~~~~~~~~~~~...>>.>>>...>>.>>>><.....<<<.....-<-<<<...-.<...<<.<<.___..._._.._.___.._~~~~~~~~~~~~~~~~~~~~~~~~~~~~~~~~~~~~~~~~~~~~~~~~~~~~~~~~~~~~~~~~~~~~~~~~~~~~~~~~~~~~~~~~~~~~~~~~~~~~~~~~~~~~~.>>.-..>>.>->.>>.-->...........>>>...>.....,.....<.<...<.<.....<<......-.<.<.__.__....__~~~~~~~~~~~~~~~~~~~~~~~~~~~~~~~~~~~~~~~~~~~~~~~~~~>>..-.>>.->-.>>>..,)..).).)..-....-...-...-.--.-.-.--..-.---.-<<<<<....-<.-<<<<..__.__~~~~~~~~~~~~~~~~~~~~~~~~~~~~~~~~~~~~~~~~~~~~~~~~.>>>>.-.>.>>>>>:	CM021342.1	135175731-135176287	Arthropoda	Insecta	Hymenoptera	Cynipidae
U1	GCA_010883055.1	Belonocnema_kinseyi	0.0023	AATCTGGAAGGTTTTGCCATATGTAAATAAAGTCTAATCCTTCAGGTATTTAAAATTGGAAAGAGAAAAAGTTTTTGATTCATCAGTGACTTCTGGACTGGTAGCTTTAAAGAAAATCCGCAAGGGCGCGACGTGCCGCCTCTCGCGCAACAGAAATGCCGCGTCGAGTGTTTAAGACAGCAGTCCACACGTAACGAAGCATAGTTACCTGGAGCAGAGACTACCGCGATCAACATGGCGGTTCCTTCAGAGCAAAGCTCCTCCATTACTGCGTTCCAACTAAAGTTTTTTTTTTAAATTTATATTCCACAAATTTTGGGGAATTTTAGTTACATTGGTAATTTATGCATTTTTAGGCGCAGGATATGTTCCTCATTAATTCTTGGGTAAATTTGAGCACTTTTAAATATTTCTAAAAAGTTTATGGAGATTTCCGTAAATAATAAGTATTTAGACAAACTTTTAGGGGATGTTCCACAAATTTTGGGGAGTTTGGTTAATATTACACACGGATGTATTATCATATGACCCCTACTGGTACCCGATCAGGCCCCAACTAGAGTAAGTCGGTTCACCTGAC	AUAG.U..U..A..CCUGG.A.GCA...GAGAC.....UACC..GCG.AUCAACAUG................................................................................................GC.GGU...UC.CUUCA.....GAG.....CAAAGC...U.-...--.--.---...-.-..-.---..-ccuccauuacug....................................................................................cguuccaacuaaa.--.-..--.--G.UU.UUU...........UUU...U.....U.....A.A...A.U.....UUau.auuC.C.A.CA.AA...uUU..................................................UG..G.GG.AAU.UUU..AG..U.UaC..AuuggU...A...A.UU.U.A.UG..C.AUU.UUUAGG....CG.CAGGA..UA.UG.................................................UUCC.U.C.AUUAAU	::::.:..:..:..::::(.(.((<...<<<<<.....-<<<..<<_._________~~~~~~~~~~~~~~~~~~~~~~~~~~~~~~~~~~~~~~~~~~~~~~~~~~~~~~~~~~~~~~~~~~~~~~~~~~~~~~~~~~~~~~~~~~~~~...>>.>>>...>>.>>>><.....<<<.....-<-<<<...-.<...<<.<<.___..._._.._.___.._~~~~~~~~~~~~~~~~~~~~~~~~~~~~~~~~~~~~~~~~~~~~~~~~~~~~~~~~~~~~~~~~~~~~~~~~~~~~~~~~~~~~~~~~~~~~~~~~~~~~~~~~~~~~~.>>.-..>>.>->.>>.-->...........>>>...>.....,.....<.<...<.<.....<<......-.<.<.__.__....__~~~~~~~~~~~~~~~~~~~~~~~~~~~~~~~~~~~~~~~~~~~~~~~~~~>>..-.>>.->-.>>>..,)..).).)..-....-...-...-.--.-.-.--..-.---.-<<<<<....-<.-<<<<..__.__~~~~~~~~~~~~~~~~~~~~~~~~~~~~~~~~~~~~~~~~~~~~~~~~.>>>>.-.>.>>>>>:	CM021338.1	166923134-166923713	Arthropoda	Insecta	Hymenoptera	Cynipidae
U1	GCA_010883055.1	Belonocnema_kinseyi	0.0024	ATCGGGGGCTTGTCCGGTTTTTAATTTTGGCAAAGTACCCAGTCGCGGTACAGTTAAGATTTTGCTACCACCTTCATTTGAGTCTTGCGGTTATGGACTGGTAGCTTTGAAGAAAATCCGCAAGGGCGCGACGCGTCGTCTCTCGCGCAACAGAAATGACGCGTCGAGTGTTTAAGAGAGCAGTCCCCACGTAACGAAGCATAATTACCAGGAGCGGAGACTACTGTGACCAACATGGCGGTTCCTTCAGAGCGAAGCTCTTCCATTGCTGCGTTCCAGCTGAAGTTTTTTAAAAAATTAATATTCCACAAATTTTGGGAAATTTTAGTTACATAAATTTATGTATTTCTGGGCATAGGATATTGTTTCCCATTTAATCTTGGGCAAATTTGAGCACTTTTAAATATTTCAAAAAAGTTGATAGAGATTTCCGTAAAAAAAATTTTTTTGACAAACTTTTAGGGGATGTTCCACAAATTTTGGGGAGTTTGGTTAATATTCCACGCGGATGTATTATCATATGACCCCTACTAGTAACCGATCAGGCCCCGATTAGGATAAGTCGGGTCACCTG	AUAA.U..U..A..CCAGG.A.GCG...GAGAC.....UACU..GUG.ACCAACAUG................................................................................................GC.GGU...UC.CUUCA.....GAG.....CGAAGC...U.C...UU.CC.AUU...G.C..-.---..-ugcguu.................................................................................................ccagcu.GA.A..GU.UUU.U-.---ua......aaaAAU...U.....A.....A.U...A.U.....UC......-.C.A.CA.AA...uUU..................................................UG..G.GA.AAU.UUU..AG..U.UaC..A....U...A..aA.UU.U.A.UG..U.AUU.UCUGGG....CA.UAGGA..UA.--.................................................UUGU.U.U.CCCAUU	::::.:..:..:..::::(.(.((<...<<<<<.....-<<<..<<_._________~~~~~~~~~~~~~~~~~~~~~~~~~~~~~~~~~~~~~~~~~~~~~~~~~~~~~~~~~~~~~~~~~~~~~~~~~~~~~~~~~~~~~~~~~~~~~...>>.>>>...>>.>>>><.....<<<.....-<-<<<...-.<...<<.<<.___..._._.._.___.._~~~~~~~~~~~~~~~~~~~~~~~~~~~~~~~~~~~~~~~~~~~~~~~~~~~~~~~~~~~~~~~~~~~~~~~~~~~~~~~~~~~~~~~~~~~~~~~~~~~~~~~~~~~~~.>>.-..>>.>->.>>.-->...........>>>...>.....,.....<.<...<.<.....<<......-.<.<.__.__....__~~~~~~~~~~~~~~~~~~~~~~~~~~~~~~~~~~~~~~~~~~~~~~~~~~>>..-.>>.->-.>>>..,)..).).)..-....-...-...-.--.-.-.--..-.---.-<<<<<....-<.-<<<<..__.__~~~~~~~~~~~~~~~~~~~~~~~~~~~~~~~~~~~~~~~~~~~~~~~~.>>>>.-.>.>>>>>:	CM021343.1	42833201-42833774	Arthropoda	Insecta	Hymenoptera	Cynipidae
U1	GCA_010883055.1	Belonocnema_kinseyi	0.0024	CAGGATTGTTCTAGAACATAAAGGTATCAATGTTCTAGAACACTAAGACAAAATTATAACAGAACTATTTTCGAACTACGGGACAGCAATGTTTTGTTAAAGTTGCTATGGAATTGTTCCGGAACAAACTGATCACAGATGTTCTATAATATTTGTTTCAAGTTTGTTCTAGAACTGTGCCGTAACAGTGTTATATCGAAATTCTAGCACCCTGTTACAAGTTTGTTCTAGAACGATTTTTGAACAAAGGTTATTTCGATAACACTATGGTAGAACTGACCTTTGCGAATATCCCTAATCTGTAAATTCCGGACGTATAATTTTTAATAGGCGAGACAGCGTAAGCGCTATCTTGGATCAAAAGTTATCCATTCCGACGGGTTATCCCTGGAATAACCCGGCAAATAAACGGGGTCAAGTCGAATATCCTGGGATGTCATATTGCTGCGAGGAGTACATAACACTGTTCCACATTTGATAAATAACAGTTTTAGAACTGTTATAGAATTGTTATAGAATTGTTCTAGATTTTTTACAAAGCAGCGTACCATAGTTC	AUUC.U..A..G..C---A.C.CCU...GUUAC.....AAGU..UUG.UUCUAGAAC................................................................................................GA.UUU...UU.GAACA.....AAG.....GUUA--...-.U...UU.CG.AUA...A.C..A.CUA..U..............................................................................................................GG.U..AG.A-A.CU.GAC...........CUU...U.....G.....C.G...A.A.....UA......U.C.C.CU.AA....UC..................................................UG..U.AA.AUU.CCG..GA..C.G.U..A....U...A...A.UU.U.U.UA..A.UAG.GCGAGA....--.CAGCG..UA.AG.................................................CGCU.A.-.UCUUGG	::::.:..:..:..::::(.(.((<...<<<<<.....-<<<..<<_._________~~~~~~~~~~~~~~~~~~~~~~~~~~~~~~~~~~~~~~~~~~~~~~~~~~~~~~~~~~~~~~~~~~~~~~~~~~~~~~~~~~~~~~~~~~~~~...>>.>>>...>>.>>>><.....<<<.....-<-<<<...-.<...<<.<<.___..._._.._.___.._~~~~~~~~~~~~~~~~~~~~~~~~~~~~~~~~~~~~~~~~~~~~~~~~~~~~~~~~~~~~~~~~~~~~~~~~~~~~~~~~~~~~~~~~~~~~~~~~~~~~~~~~~~~~~.>>.-..>>.>->.>>.-->...........>>>...>.....,.....<.<...<.<.....<<......-.<.<.__.__....__~~~~~~~~~~~~~~~~~~~~~~~~~~~~~~~~~~~~~~~~~~~~~~~~~~>>..-.>>.->-.>>>..,)..).).)..-....-...-...-.--.-.-.--..-.---.-<<<<<....-<.-<<<<..__.__~~~~~~~~~~~~~~~~~~~~~~~~~~~~~~~~~~~~~~~~~~~~~~~~.>>>>.-.>.>>>>>:	CM021344.1	17577256-17577811	Arthropoda	Insecta	Hymenoptera	Cynipidae
U1	GCA_010883055.1	Belonocnema_kinseyi	0.0024	ATCAGTGAAGAGTAGTATCCTAGTAATAAACTATTAAGCACAGTACAATTCAGATTTCACTACCGCCTTCATTTGAGTCTTGCAGTTCTGGACTGGTAGCTTTAAAGAAAATCCGCAAGGGCGCGACGTGCCGCCTCTCGCGGAACAGAAATGACGCGTCGATCGAGTGTTTTAAGACAGCAGTCCACAAGTAACGAAGCATAATTACCTGGAGCAGAGACTACTATGACCAACATGGTGGTTCCTTCAGAGCGAAGCTCTTCCATTGCTGCCTTCCAGCTGAAGTTTTTTCTTTTAAGTTAATATTCCACAAATTTTTGGGAATTTTAGTTACATAAATTTATGTATTTTTAAGCGTAGGATACGTTCCCCATTAAATCTTGGGTAAATTTGATAACTTTTAAATATTTTTAAAAAGTTTATGGACATTTCCGTATATAATAAGTATTTTGACAAACTTTTAGGGGACGTTTCACAAACTTTGGTGAGTTGGTTAATATTCCTCGCGGATGTATTATCATATGACCCCTACTAGTACCCGATCAGGCCCCGACTAGGATAAGTCGGGTCGCCCGACT	AUAA.U..U..A..CCUGG.A.GCA...GAGAC.....UACU..AUG.ACCAACAUG................................................................................................GU.GGU...UC.CUUCA.....GAG.....CGAAGC...U.C...UU.CC.AUU...G.C..-.---..-ugccuu.................................................................................................ccagcu.-G.-..AA.GUU.UU.UUC...........UUU...U.....-.....A.A...G.U.....UAau.auuC.C.A.CA.AAu..uUU..................................................UG..G.GA.-AU.UUU..AG..U.UaC..A....U...A..aA.UU.U.A.UG..U.AUU.UUUAAG....CG.UAGGA..UA.CG.................................................UUCC.C.C.AUUAAA	::::.:..:..:..::::(.(.((<...<<<<<.....-<<<..<<_._________~~~~~~~~~~~~~~~~~~~~~~~~~~~~~~~~~~~~~~~~~~~~~~~~~~~~~~~~~~~~~~~~~~~~~~~~~~~~~~~~~~~~~~~~~~~~~...>>.>>>...>>.>>>><.....<<<.....-<-<<<...-.<...<<.<<.___..._._.._.___.._~~~~~~~~~~~~~~~~~~~~~~~~~~~~~~~~~~~~~~~~~~~~~~~~~~~~~~~~~~~~~~~~~~~~~~~~~~~~~~~~~~~~~~~~~~~~~~~~~~~~~~~~~~~~~.>>.-..>>.>->.>>.-->...........>>>...>.....,.....<.<...<.<.....<<......-.<.<.__.__....__~~~~~~~~~~~~~~~~~~~~~~~~~~~~~~~~~~~~~~~~~~~~~~~~~~>>..-.>>.->-.>>>..,)..).).)..-....-...-...-.--.-.-.--..-.---.-<<<<<....-<.-<<<<..__.__~~~~~~~~~~~~~~~~~~~~~~~~~~~~~~~~~~~~~~~~~~~~~~~~.>>>>.-.>.>>>>>:	CM021339.1	113801977-113802554	Arthropoda	Insecta	Hymenoptera	Cynipidae
U1	GCA_010883055.1	Belonocnema_kinseyi	0.0025	ACCAAAATATTCAAGAAGACGTAATCTTTTTTTTTTTAGTATTTTTTAGAAAATTGCGAATTTCTAGGAATCTTTATTTGAGGCCTACGGTTCTGGATTGGTAGCTTTAAAGAAAATCCACAAGGGCGCGACTTGCCGCCTCTCGCGCAACAGAAATGACGCGTCGAGTGTTCAAGACAGCAGTCCACTCGTAACGAAGCATAATTACCTGGAGCAGAGACTACCGTGGCCAACATGGCGTTTCCTTCAGAGCGAAGCTCTTCCATTGCTGCGTTCCAGCTGAAGTTTTTATTTTAAATTAATATTTCACAAAGTTTGGGAAATTTTAGTTACATAAATTTCTGCATTTTTAAGCGTAGAATATGTTCCCCATTAAATCTTGGGTAAATTTGAGCACTTTTAAATATTTCAAAAAAGTTTATGGAGATTTCCGTTAATAATAAGTATTTTGACAAACCGTTAGGTTCCACAAATTTTTGTAAGTTTCATTAATATTCCACGCGGATGTATTATCATTTGACCCCTACTAGTAACCGATCAGGCACCAACTAGGATAGGTCGGGTCACCTGACTAGCC	AUAA.U..U..A..CCUGG.A.GCA...GAGAC.....UACC..GUG.GCCAACAUG................................................................................................GC.GUU...UC.CUUCA.....GAG.....CGAAGC...U.C...UU.CC.AUU...G.C..-.---..-ugcguuc..............................................................................................cagcugaa.--.-..--.--G.UU.UUUauu.....uuaAAU...U.....A.....A.U...A.U.....UU......-.C.A.CA.AA...gUU..................................................UG..G.GA.AAU.UUU..AG..U.UaC..A....U...A..aA.UU.U.C.UG..C.AUU.UUUAAG....CG.UAGAA..UA.UG.................................................UUCC.C.C.AUUAAA	::::.:..:..:..::::(.(.((<...<<<<<.....-<<<..<<_._________~~~~~~~~~~~~~~~~~~~~~~~~~~~~~~~~~~~~~~~~~~~~~~~~~~~~~~~~~~~~~~~~~~~~~~~~~~~~~~~~~~~~~~~~~~~~~...>>.>>>...>>.>>>><.....<<<.....-<-<<<...-.<...<<.<<.___..._._.._.___.._~~~~~~~~~~~~~~~~~~~~~~~~~~~~~~~~~~~~~~~~~~~~~~~~~~~~~~~~~~~~~~~~~~~~~~~~~~~~~~~~~~~~~~~~~~~~~~~~~~~~~~~~~~~~~.>>.-..>>.>->.>>.-->...........>>>...>.....,.....<.<...<.<.....<<......-.<.<.__.__....__~~~~~~~~~~~~~~~~~~~~~~~~~~~~~~~~~~~~~~~~~~~~~~~~~~>>..-.>>.->-.>>>..,)..).).)..-....-...-...-.--.-.-.--..-.---.-<<<<<....-<.-<<<<..__.__~~~~~~~~~~~~~~~~~~~~~~~~~~~~~~~~~~~~~~~~~~~~~~~~.>>>>.-.>.>>>>>:	CM021341.1	12529709-12530285	Arthropoda	Insecta	Hymenoptera	Cynipidae
U1	GCA_010883055.1	Belonocnema_kinseyi	0.0025	TGTTCTAGATCAAAAAAGGAACTGCGTTCTATAACAGTTGTTACAAGATGGTGACAGAACTTTTCTCGAACTACGTGACAGCACTGCTCATTAATAGTTGCTATGCAATTGTTCTAGAATAAACTAATCATAGACGCTCTATGATATTTGTTTCAACTATATTATAGAACTGTGCCGTAACAGTGTTATATCGAAGTTCTAGAACCCCGTTAGAAGTGTGTACTAGAAAGAATTAAGAACAAAGATTAGTTCGCTAACACTGTGGTCGAGTTGACCCTTGCGAATATCCCTAATGTGGATGTCTCGGGCGTAAAACGTTTATTAGTCGGGACTGCGTACACGCTATCCCGGATCAAAATACATCCATGAGGATATTAAAATTTCCGCTACGCAGGGTATTCCTGCAGGTTATCCCTGGAATAACCCAAGAAATAAATAGCGTCAAATCGAATTTCCCGGGATATCCTATTGCTTTGAGGGTTATATAAAACTGTTCCATATTTGATAAATAACAGTTTGAGACAACGCAGCGTATAAAAATTCTATAATTG	AGA-.-..-..-..----A.C.CCC...GUUAG.....AAGU..GUG.UACUAGAAA................................................................................................GA.AUU..aAG.AACAA.....AGA.....-UU-AG...U.U...CG.CU.AA-...-.C..A.CUG..U..............................................................................................................GG.U..CG.AG-.UU.GAC...........CCU...U.....G.....C.G...A.A.....UA......U.C.C.CU.AA...uGU..................................................GG..A.UG.-UC.UCG..GG..C.G.U..A....A...A...A.CG.U.U.UA..U.UAG.UCGGGA....--.CUGCG..UA.CA.................................................CGCU.A.-.UCCCGG	::::.:..:..:..::::(.(.((<...<<<<<.....-<<<..<<_._________~~~~~~~~~~~~~~~~~~~~~~~~~~~~~~~~~~~~~~~~~~~~~~~~~~~~~~~~~~~~~~~~~~~~~~~~~~~~~~~~~~~~~~~~~~~~~...>>.>>>...>>.>>>><.....<<<.....-<-<<<...-.<...<<.<<.___..._._.._.___.._~~~~~~~~~~~~~~~~~~~~~~~~~~~~~~~~~~~~~~~~~~~~~~~~~~~~~~~~~~~~~~~~~~~~~~~~~~~~~~~~~~~~~~~~~~~~~~~~~~~~~~~~~~~~~.>>.-..>>.>->.>>.-->...........>>>...>.....,.....<.<...<.<.....<<......-.<.<.__.__....__~~~~~~~~~~~~~~~~~~~~~~~~~~~~~~~~~~~~~~~~~~~~~~~~~~>>..-.>>.->-.>>>..,)..).).)..-....-...-...-.--.-.-.--..-.---.-<<<<<....-<.-<<<<..__.__~~~~~~~~~~~~~~~~~~~~~~~~~~~~~~~~~~~~~~~~~~~~~~~~.>>>>.-.>.>>>>>:	CM021342.1	72609907-72610457	Arthropoda	Insecta	Hymenoptera	Cynipidae
U1	GCA_010883055.1	Belonocnema_kinseyi	0.0026	GATCTGAAAGGTTTGCCATATGTAAATAACGTCTAATACTTCATGTAGTTGAAATTGGAAAGAGAAAAAGTTTTTGATTAATCAGTGAAGAGCATTATCCTAGTCGTAAACTATTAAGCACGGTACAGTTCGGATTTTGACTCTCGCCAACAGAAATGATGCGTCGAGTGTTTAAGACAGCAGTCCTCAAGTAACGAAGCATAATTACCTGGAGCAGAGACTACCGTGACCAACATGGCGGTTCTTTCAGAGTGAAGCTCTTCCATTGCTGCGTTCCAGCTGAATTTTTGTTTTTTAAATTGATATTCCACAAATTTTGGGGAATTCTAGTTACATAAATTTATGCATTTTGAAGCGTAGGATATGTTCCCCATTAAATCTTGGGTAAATTTGAGAACTTTTGAATATTCCAAATAAGTTTATGGAGATTTCCGTAAATAATAAGTATTTTGACAAACTTTTAGGGGATGTTCCACAAATTTTTTGGGAGTTTGGTTAATATTCCACGCAGATGTATTATCATATGACTCCTACTAGCACCCGATCAGGCTCC	AUAA.U..U..A..CCUGG.A.G-C...AGAGA....cUACC..GUG.ACCAACAUG................................................................................................GC.GGU...UC.UUUCA.....GAG.....UGAAGC...U.C...UU.CC.AUU...G.C..-.-UG..C..............................................................................................................GU.-..UC.CAG.CU.GAA...........UUU...U.....U.....-.-...-.G.....UU......U.U.U.UA.AA....UU..................................................GA..U.AU.U--.---..-C..C.A.C..A....A...A...U.UU.U.G.GG..G.AAU.UCUAGU....-U.ACAUA..AA.UU.................................................UAUG.C.A.UUUUGA	::::.:..:..:..::::(.(.((<...<<<<<.....-<<<..<<_._________~~~~~~~~~~~~~~~~~~~~~~~~~~~~~~~~~~~~~~~~~~~~~~~~~~~~~~~~~~~~~~~~~~~~~~~~~~~~~~~~~~~~~~~~~~~~~...>>.>>>...>>.>>>><.....<<<.....-<-<<<...-.<...<<.<<.___..._._.._.___.._~~~~~~~~~~~~~~~~~~~~~~~~~~~~~~~~~~~~~~~~~~~~~~~~~~~~~~~~~~~~~~~~~~~~~~~~~~~~~~~~~~~~~~~~~~~~~~~~~~~~~~~~~~~~~.>>.-..>>.>->.>>.-->...........>>>...>.....,.....<.<...<.<.....<<......-.<.<.__.__....__~~~~~~~~~~~~~~~~~~~~~~~~~~~~~~~~~~~~~~~~~~~~~~~~~~>>..-.>>.->-.>>>..,)..).).)..-....-...-...-.--.-.-.--..-.---.-<<<<<....-<.-<<<<..__.__~~~~~~~~~~~~~~~~~~~~~~~~~~~~~~~~~~~~~~~~~~~~~~~~.>>>>.-.>.>>>>>:	CM021343.1	98976548-98977100	Arthropoda	Insecta	Hymenoptera	Cynipidae
U1	GCA_010883055.1	Belonocnema_kinseyi	0.0026	ATTAATCAGTGAAGAGCAGTATCCTAGTAGTAAACTATTAAGCACGGTACAGTTCAGATTTCGCTACCACCTTCATTTGAGCCTTGCGGTTCTGGACTGGTAGCTTTAAAAAAAAATCCGCAAGGGCGCGACGTGCCGCCTCTCGCGCAACAGAAATGACGCGTCGAGTGTTTAAGACAGCAGTTCACACGTAACGAAGCATAATTACCTGGAGCAGAGACTACTGTGACCAACATGTCGGTTTCTTCAGAGCGAAGCTCTTCCATTGCTGCCTAAAGGCTGAAGTTTTTTTTAAAATTAATATTCCACAAATTTTTGGGAATTTTAGTTACATAAATTTATGTATTTTTAACGTAGGATATGCTCTCCATTAAATCTTGTGTAAATTTGAGTACTTTTAAATATTTCAAAAAAGTTTATGGAGATTTCCGTAAATAAGTATTTTGAAAAACTTTTGGGGGAAGTTCCACAAATTTTGGGGAGTTTGGTTAATATTTCACGCGGATGTTTTATCGTATGACCCCTACTAGTACCCGATCAGGCCCCGACTAGGATAAGTCGGGTCACCTGACTAG	AUAA.U..U..A..CCUGG.A.GCA...GAGAC.....UACU..GUG.ACCAACAUG................................................................................................UC.GGU...UU.CUUCA.....GAG.....CGAAGC...U.C...UU.CC.AUU...G.C..-.---..-ugcc.....................................................................................................uaaa.GG.C..UG.AAG.UU.UUU...........UUU...A.....-.....A.A...A.U.....UAau.auuC.C.A.CA.AAu..uUU..................................................UG..G.GA.-AU.UUU..AG..U.UaC..A....U...A..aA.UU.U.A.UG..U.AUU.UUUAAC....-G.UAGGA..UA.UG.................................................CUCU.C.C.AUUAAA	::::.:..:..:..::::(.(.((<...<<<<<.....-<<<..<<_._________~~~~~~~~~~~~~~~~~~~~~~~~~~~~~~~~~~~~~~~~~~~~~~~~~~~~~~~~~~~~~~~~~~~~~~~~~~~~~~~~~~~~~~~~~~~~~...>>.>>>...>>.>>>><.....<<<.....-<-<<<...-.<...<<.<<.___..._._.._.___.._~~~~~~~~~~~~~~~~~~~~~~~~~~~~~~~~~~~~~~~~~~~~~~~~~~~~~~~~~~~~~~~~~~~~~~~~~~~~~~~~~~~~~~~~~~~~~~~~~~~~~~~~~~~~~.>>.-..>>.>->.>>.-->...........>>>...>.....,.....<.<...<.<.....<<......-.<.<.__.__....__~~~~~~~~~~~~~~~~~~~~~~~~~~~~~~~~~~~~~~~~~~~~~~~~~~>>..-.>>.->-.>>>..,)..).).)..-....-...-...-.--.-.-.--..-.---.-<<<<<....-<.-<<<<..__.__~~~~~~~~~~~~~~~~~~~~~~~~~~~~~~~~~~~~~~~~~~~~~~~~.>>>>.-.>.>>>>>:	CM021341.1	8554412-8554986	Arthropoda	Insecta	Hymenoptera	Cynipidae
U1	GCA_010883055.1	Belonocnema_kinseyi	0.0026	AAATAATCAGTGAAGAGCAGTATCCTAGTAGTAAACTATTAAGCACGGTACAGTTTAGATCTCGCTACAACCTTCATTTAAGTCTTGCGGTACTGGACTGGTATCTTTAAAGGAAATCCGCAAGGGTGCGACGTGCCGTCTCTCGCGCAACAGAAATGACGCGTCGAGTGTTTAAGACAGCAGGCCACACGTAACGAAGCATAATTACCTAGAGCAGAGACTACTGTGACCAACATGGCGGTTCCTTCAGAGCGAAGTTCTTCCATTGCTGCCTTCGAGCTGAAGTTTTTTTTGAATGAATATTCTACAAATTTTGGGGAATTTTAGTTACATAAATTTATGTATTTTTAAGCTTAGGATATGTTCCCCCTTAAATCTTGGATAAATTTAAACACTTTTAAATATTTTTAAAAGCTTTATGGAGATTTCCGTAAATAATAAGTATTTTGACAAACTTTTAGGGGATATTCCACAAATTTTGGGGAGTTTGGTTAATATTCCAGGCGGATGTATTATCATATGACCCCTACTAGTACCCGATCAGGCCCCGACTAGGATAAGTCGGGTCACCTGAC	AUAA.U..U..A..CCUAG.A.GCA...GAGAC.....UACU..GUG.ACCAACAUG................................................................................................GC.GGU...UC.CUUCA.....GAG.....CGAAGU...U.C...UU.CC.AUU...G.C..-.---..-ugc......................................................................................................cuuc.GA.G..CU.GAA.GU.UUU...........UUU...U.....Ga..auG.A...A.U.....AU......UcU.A.CA.AA...uUU..................................................UG..G.GG.AAU.UUU..AG..U.UaC..A....U...A..aA.UU.U.A.UG..U.AUU.UUUAAG....CU.UAGGA..UA.UG.................................................UUCC.C.C.CUUAAA	::::.:..:..:..::::(.(.((<...<<<<<.....-<<<..<<_._________~~~~~~~~~~~~~~~~~~~~~~~~~~~~~~~~~~~~~~~~~~~~~~~~~~~~~~~~~~~~~~~~~~~~~~~~~~~~~~~~~~~~~~~~~~~~~...>>.>>>...>>.>>>><.....<<<.....-<-<<<...-.<...<<.<<.___..._._.._.___.._~~~~~~~~~~~~~~~~~~~~~~~~~~~~~~~~~~~~~~~~~~~~~~~~~~~~~~~~~~~~~~~~~~~~~~~~~~~~~~~~~~~~~~~~~~~~~~~~~~~~~~~~~~~~~.>>.-..>>.>->.>>.-->...........>>>...>.....,.....<.<...<.<.....<<......-.<.<.__.__....__~~~~~~~~~~~~~~~~~~~~~~~~~~~~~~~~~~~~~~~~~~~~~~~~~~>>..-.>>.->-.>>>..,)..).).)..-....-...-...-.--.-.-.--..-.---.-<<<<<....-<.-<<<<..__.__~~~~~~~~~~~~~~~~~~~~~~~~~~~~~~~~~~~~~~~~~~~~~~~~.>>>>.-.>.>>>>>:	CM021341.1	83694238-83694812	Arthropoda	Insecta	Hymenoptera	Cynipidae
U1	GCA_010883055.1	Belonocnema_kinseyi	0.0027	TACAGATGCTTATTTTTAAATTTATCTGAAAGGTTTGCCATATGTAAATAAAGTTTAATCCTTCATGTAGTTGAAATAAATGTCTTGCGGTTCTGGACTGGTAGCATTAAAGAAAATCCGCAAGGGCGCGACGTGCCGCCTCTCGCACAACAGATATGACGCGTCGAGTGTTTAAGACAGCAGTCCACACTTAACGAAGCATAATTACCTGGAGCAGAGACTACTGTGACCAACATGGCGGGTTCTTCAGAGCGAAGCTCTTCCATTGTTGCCTTCCAGATGAAGTTTTTTTTTTTTAATTAATATTCCACAAATTTTGGGAAATTTAAGTTACATAAATTTTTGAATTTTTAAGCGTAGTATATGTTCCCCATTAAATCTTGGGTAAATTTAAGCACTTTTAACTAGCTTAAAAAAGTTTATGGAGATTTCCGAAAACAATAAGTATTTTGACAAACTTTTAGGGGAGGTTCCACAAATTTTGGGCAGTTTGTTTAATATTCCACGCGGATGTATTATCATATGACCCCAACTAGTACCCGATCAGGCCCCTTCTAGGATAAGGCGGGTCACCTGAC	AUAA.U..U..A..CCUGG.A.GCA...GAGAC.....UACU..GUG.ACCAACAUG................................................................................................GC.GGG...UU.CUUCA.....GAG.....CGAAGC...U.C...UU.CC.AUU...G.-..-.---..-uugccu................................................................................................uccagau.G-.-..AA.GUU.UU.UUU...........UUU...Uu..aaU.....U.A...A.U....aUU......C.C.A.CA.AA...uUU..................................................UG..G.GA.AAU.UUA..AG..U.UaC..A....U...A..aA.UU.U.U.UG..A.AUU.UUUAAG....CG.UAGUA..UA.UG.................................................UUCC.C.C.AUUAAA	::::.:..:..:..::::(.(.((<...<<<<<.....-<<<..<<_._________~~~~~~~~~~~~~~~~~~~~~~~~~~~~~~~~~~~~~~~~~~~~~~~~~~~~~~~~~~~~~~~~~~~~~~~~~~~~~~~~~~~~~~~~~~~~~...>>.>>>...>>.>>>><.....<<<.....-<-<<<...-.<...<<.<<.___..._._.._.___.._~~~~~~~~~~~~~~~~~~~~~~~~~~~~~~~~~~~~~~~~~~~~~~~~~~~~~~~~~~~~~~~~~~~~~~~~~~~~~~~~~~~~~~~~~~~~~~~~~~~~~~~~~~~~~.>>.-..>>.>->.>>.-->...........>>>...>.....,.....<.<...<.<.....<<......-.<.<.__.__....__~~~~~~~~~~~~~~~~~~~~~~~~~~~~~~~~~~~~~~~~~~~~~~~~~~>>..-.>>.->-.>>>..,)..).).)..-....-...-...-.--.-.-.--..-.---.-<<<<<....-<.-<<<<..__.__~~~~~~~~~~~~~~~~~~~~~~~~~~~~~~~~~~~~~~~~~~~~~~~~.>>>>.-.>.>>>>>:	CM021338.1	39109816-39110393	Arthropoda	Insecta	Hymenoptera	Cynipidae
U1	GCA_010883055.1	Belonocnema_kinseyi	0.0027	GAAAATATACATATAGATTTAGGTGAAAAGTCTGCCGGAAGTCATAAGACTCTAAATTTGTATAGATGCTTATTTTTTAATTGATCTGAATGGTTTGCCATATGTAAATAAAGTCTAATCCTTCAGTTAGTTGAAATTGAGAATAGAAAAAGTTTTTGACGCGTCGACTGTTTAAGACAGCAGTCCGCAATTAACAAAGTATAATTATCTGGAGCAGAGACGACCGTGACCAACATGGCGGTTCTTTCGAAGCGAAGCTCTTCCATTGCTGCGTTCCAGCTGAAGTTTTTCTTATTAATATTTCACAAATTTTGGGGAATTTTAGTCACATATATTTATGCATTTTTAAGCTTAGAAAATGTTCCCCATTAAATCTTGGGTAAATTTAAGCACTTTTAAATATTTCAAAAAAGATTATGATTATGACCCGACAAGCCTCCGACTTTAAGTGGGGACGAATGGTCGGGAACCAGAATAGTTCCCCATTTGAATTTCTACTCGGGATAGGTTTCTATTCCCCAAAAGAGAATGTGTTTTCAATATATTTAATTCCTTGTAATTGTACCGACAGAT	AUAA.U..U..A..UCUGG.A.GCA...GAGAC.....GACC..GUG.ACCAACAUG................................................................................................GC.GGU...UC.UUUCG.....AAG.....CGAAGC...U.C...UU.CC.AUU...G.C..-.---..-ugcg....................................................................................................uucca.GC.-..UG.AAG.UU.UUU...........CUU...A.....U.....U.A...A.U....aUU......U.C.A.CA.AA...uUU..................................................UG.gG.GA.AUU.UUA..GU..C.A.C..A....U...A..uA.UU.U.A.UG..C.AUU.UUUAAG....CU.UAGAA..AA.UG.................................................UUCC.C.C.AUUAAA	::::.:..:..:..::::(.(.((<...<<<<<.....-<<<..<<_._________~~~~~~~~~~~~~~~~~~~~~~~~~~~~~~~~~~~~~~~~~~~~~~~~~~~~~~~~~~~~~~~~~~~~~~~~~~~~~~~~~~~~~~~~~~~~~...>>.>>>...>>.>>>><.....<<<.....-<-<<<...-.<...<<.<<.___..._._.._.___.._~~~~~~~~~~~~~~~~~~~~~~~~~~~~~~~~~~~~~~~~~~~~~~~~~~~~~~~~~~~~~~~~~~~~~~~~~~~~~~~~~~~~~~~~~~~~~~~~~~~~~~~~~~~~~.>>.-..>>.>->.>>.-->...........>>>...>.....,.....<.<...<.<.....<<......-.<.<.__.__....__~~~~~~~~~~~~~~~~~~~~~~~~~~~~~~~~~~~~~~~~~~~~~~~~~~>>..-.>>.->-.>>>..,)..).).)..-....-...-...-.--.-.-.--..-.---.-<<<<<....-<.-<<<<..__.__~~~~~~~~~~~~~~~~~~~~~~~~~~~~~~~~~~~~~~~~~~~~~~~~.>>>>.-.>.>>>>>:	CM021338.1	136655984-136656556	Arthropoda	Insecta	Hymenoptera	Cynipidae
U1	GCA_010883055.1	Belonocnema_kinseyi	0.0028	GATTAATCAGTGAAAAGCAGTATCCTAGTAGTAAACTATTAAGCAGGGTACAGCTCAGATTTCGCTACCACCTTCATTTGAGTCTTGAGGTTCTGGACTGGTAGGTTTAAAGAAAATCCGCAAGGGCGCGACGTGCCGACTCTCGCGCAACTGAAATGACGCGTCGAGTGTTTAATACAGCACACCACACGTTACGAAGCATAATTACCTGGAGCAGAGACTACCGTGACCAACATGGCGGTTTCTTCAGAGCGAAGCTCATCCATTGCTGCCTTCGAGCTGAAGTTTTTTTTTAAAATTATTATTCCAAAAATGTTTTGGAATTTTAGTTACATAAATTCATGCATTTTTAAGCGTAGGCTATGTTCCCCATTTAATCCTGGATAAACTTGAGCACTTTTAATTATTTCAAAAAAGTTTATGGAGATTTTCATAAGTAATAAGTATTTTGACAAACTTTTAGGAGATGTTCCACAAATTTTGGGGAGTTTGGTTAATACTTCACGCGGCAGATGTATTATCATGTGACCCGTACTATTACCCGATCAGGCC	AUAA.U..U..A..CCUGG.A.GCA...GAGAC.....UACC..GUG.ACCAACAUG................................................................................................GC.GGU...UU.CUUCA.....GAG.....CGAAGC...U.C...AU.CC.AUU...G.C..U.---..-..............................................................................................................GC.C..UUcGAG.CU.GAA...........GUU...U.....U.....U.U...U.U.....UA......A.A.A.UU.A-....-U..................................................UA..U.UC.CAA.AAA..UG..U.U.U..U....G...G...A.AU.U.U.UA..G.UUA.CAUAAA....-U.UC---..--.--a..............................................u.---G.C.A.UUUUUA	::::.:..:..:..::::(.(.((<...<<<<<.....-<<<..<<_._________~~~~~~~~~~~~~~~~~~~~~~~~~~~~~~~~~~~~~~~~~~~~~~~~~~~~~~~~~~~~~~~~~~~~~~~~~~~~~~~~~~~~~~~~~~~~~...>>.>>>...>>.>>>><.....<<<.....-<-<<<...-.<...<<.<<.___..._._.._.___.._~~~~~~~~~~~~~~~~~~~~~~~~~~~~~~~~~~~~~~~~~~~~~~~~~~~~~~~~~~~~~~~~~~~~~~~~~~~~~~~~~~~~~~~~~~~~~~~~~~~~~~~~~~~~~.>>.-..>>.>->.>>.-->...........>>>...>.....,.....<.<...<.<.....<<......-.<.<.__.__....__~~~~~~~~~~~~~~~~~~~~~~~~~~~~~~~~~~~~~~~~~~~~~~~~~~>>..-.>>.->-.>>>..,)..).).)..-....-...-...-.--.-.-.--..-.---.-<<<<<....-<.-<<<<..__.__~~~~~~~~~~~~~~~~~~~~~~~~~~~~~~~~~~~~~~~~~~~~~~~~.>>>>.-.>.>>>>>:	CM021340.1	132223998-132224549	Arthropoda	Insecta	Hymenoptera	Cynipidae
U1	GCA_010883055.1	Belonocnema_kinseyi	0.0028	TTCTAGAACCCTGTGACAAAATTGTGACATGGCTATTCTCGAACTATGTGACAGCACTGTTCTGTAACAGTTGCTATGGAATTGTTCTAGAACAAACTGAACACAGATGTTCTATAATATTTGTTTCAAGTTTGTTATAGAACTGTGCCTTAACAGTGTTATATCGAAGTTCTAGAACGATGTTACAAGTGTGTTATAGAACACTGTTACAAGTGTATTCTAGAACGAATTGGGAACAAAGATAAGTTCGCTAACACTATGGTCGAGTTGACCCTTGTGAATATCCCTAATGTGGATGTCCCAGACGTATAATTCTTGTTAGCCGGGAATACGTACCCGCTATCCCAGATCAAAATATATCTATGGAGATATAAAAATTTCCGACTCGCAGGATATTCCGACGGATATCCCAGGAATAACCAGGCACATAAATGAGGTCAAATCGAATATCCCGGGACATCCTATTGCTGTGAGCAGTACATAACACTGTTTCATATTTGATAAATAACAGTTCTAGAACTGTTATAGCATTTTTATAGAACTGTTATA	ACAC.U..G..-..--UUA.C.--A...AGUGU.....AUUC..UAG.A--ACGAAU................................................................................................UG.GGA...AC.----A.....AAG.....AUAAG-...U.U...CG.CU.AA-...-.C..A.CUA..U..............................................................................................................GG.U..CG.A-G.UU.GAC...........CCU...U.....G.....U.G...A.A.....UA......U.C.C.CU.AA...uGU..................................................GG..A.UG.-UC.CCA..GA..C.G.U..A....U...A...A.UU.C.U.UG..U.UAG.-CCGGG....-A.AUACG..UA.CC.................................................CGCU.A.U.CCCAGA	::::.:..:..:..::::(.(.((<...<<<<<.....-<<<..<<_._________~~~~~~~~~~~~~~~~~~~~~~~~~~~~~~~~~~~~~~~~~~~~~~~~~~~~~~~~~~~~~~~~~~~~~~~~~~~~~~~~~~~~~~~~~~~~~...>>.>>>...>>.>>>><.....<<<.....-<-<<<...-.<...<<.<<.___..._._.._.___.._~~~~~~~~~~~~~~~~~~~~~~~~~~~~~~~~~~~~~~~~~~~~~~~~~~~~~~~~~~~~~~~~~~~~~~~~~~~~~~~~~~~~~~~~~~~~~~~~~~~~~~~~~~~~~.>>.-..>>.>->.>>.-->...........>>>...>.....,.....<.<...<.<.....<<......-.<.<.__.__....__~~~~~~~~~~~~~~~~~~~~~~~~~~~~~~~~~~~~~~~~~~~~~~~~~~>>..-.>>.->-.>>>..,)..).).)..-....-...-...-.--.-.-.--..-.---.-<<<<<....-<.-<<<<..__.__~~~~~~~~~~~~~~~~~~~~~~~~~~~~~~~~~~~~~~~~~~~~~~~~.>>>>.-.>.>>>>>:	CM021338.1	26522621-26523169	Arthropoda	Insecta	Hymenoptera	Cynipidae
U1	GCA_010883055.1	Belonocnema_kinseyi	0.0028	AATTAATCAGTGAAGAGTAGTATACTAGTAGTGAACTATTCAGCACGGTGCAGTTCAGATTTCGCTATCACCTTCATTTTAGTCTTGTTGTTCTGGACTGGTAGCTTTAAAGAGATTCCGCAAGGGCGCGACGTACCGCCTCTCGCGCAACAGAAATGACGCGTCGAGTGTTTAAGACAGCAGTGCACACGTATCAAAACATAATTACCTGGAGCAGAGACTACCGTGACCAACATGGCGGTTCCTTCAGAGTGAAGCTCTTCCATTGCTGCGTTCAAGCTGAAATTTAAAAAATTAATATTCCACAAATTTTGGGAAATTTTAGTTACATAAATTTATGTATTTTTAAGTGTAGGGTATGTTTCGTGTTAAATCTTGGGTAAATTTTAGGAATTTTAAATATTTCAAAATGTTCAAGGAGATTTCCATAAATAATGAATATTTTGACAAACTTTTTGGGAATGTTCCACAAATTTTGGGAAATTTGGTTAATATTCCACCCGGATGTTTCTGAAATTTTCCCTACTAATATTTGGGGAAAATTCCCCAAAGTCTGTGGAAATTAGTGTAGTT	AUAA.U..U..A..CCUGG.A.GCA...GAGAC.....UACC..GUG.ACCAACAUG................................................................................................GC.GGU...UC.CUUCA.....GAG.....UGAAGC...U.C...UU.CC.AUU...G.C..-.-UG..C..............................................................................................................GU.U..CA.-AG.CU.GAAauuu...aaaaAAU...U.....A.....A.U...A.U.....UC......-.C.A.CA.AA...uUU..................................................UG..G.GA.AAU.UUU..AG..U.UaC..A....U...A..aA.UU.U.A.UG..U.AUU.UUUAAG....UG.UAGGG..UA.UG.................................................UUUC.G.U.GUUAAA	::::.:..:..:..::::(.(.((<...<<<<<.....-<<<..<<_._________~~~~~~~~~~~~~~~~~~~~~~~~~~~~~~~~~~~~~~~~~~~~~~~~~~~~~~~~~~~~~~~~~~~~~~~~~~~~~~~~~~~~~~~~~~~~~...>>.>>>...>>.>>>><.....<<<.....-<-<<<...-.<...<<.<<.___..._._.._.___.._~~~~~~~~~~~~~~~~~~~~~~~~~~~~~~~~~~~~~~~~~~~~~~~~~~~~~~~~~~~~~~~~~~~~~~~~~~~~~~~~~~~~~~~~~~~~~~~~~~~~~~~~~~~~~.>>.-..>>.>->.>>.-->...........>>>...>.....,.....<.<...<.<.....<<......-.<.<.__.__....__~~~~~~~~~~~~~~~~~~~~~~~~~~~~~~~~~~~~~~~~~~~~~~~~~~>>..-.>>.->-.>>>..,)..).).)..-....-...-...-.--.-.-.--..-.---.-<<<<<....-<.-<<<<..__.__~~~~~~~~~~~~~~~~~~~~~~~~~~~~~~~~~~~~~~~~~~~~~~~~.>>>>.-.>.>>>>>:	CM021341.1	132551455-132552027	Arthropoda	Insecta	Hymenoptera	Cynipidae
U1	GCA_010883055.1	Belonocnema_kinseyi	0.0028	CAAAACGTTAACAGTATTGTAGAACACTGTGACAAAATTGTAACGGAACTCTTTTAAAAATATGTGACAGCACTGCTCTGTCACATTTTCTATAGAATTGTTCTAGAGCAAACTGATCACAGACGTTCTATAATTTTTGTTTCAAGTTTGTTCTAGAACTGTGCAGTAACAGTGTTATATCGAAGTTCTAGAACCCTGTTACAATTGTGTACTAGAACGAATTAGGAACGAAGATTAGTTCACTAACACTACGGTCGAGCTGACCCTTGCGAATATCCCTGATGCGGGTATCTCGGACGTATACTTTTTGTTAATCGGAACTGCGTACCCGCTATCCCGGATCCAAATATATCCATGGTGATATCAAAATTTACACCATGCAGGATATCCCGACGGGTTATCCCTGGAATAACTCAAGACATAAATGGGGTCAAATCGAATATCCCGGGATATCCTATTGCTTAAAGCAGTACATAACACTGTTCGATACTTCATAAATAACAATTTTATAAGTGTTATAGAATTGTTATATAACTTTTA	ACAA.U..U..-..----G.U.GUA...-----.....----..---.---------cuaga..................................................................................acgaau...--.---...--.---U-.....AGGa...aCGAAGA...U.U...AGuUC.ACU..aA.C..A.CUA..C..............................................................................................................GG.U..-C.GAG.CU.GAC...........CCU...U.....G.....C.G...A.A.....UA......U.C.C.CU.GA...uGC..................................................GG..G.UA.-UC.UCG..GA..C.G.U..A....U...A...C.UU.U.U.UG..U.UAA.UCGGAA....--.CUGCG..UA.CC.................................................CGCU.A.-.UCCCGG	::::.:..:..:..::::(.(.((<...<<<<<.....-<<<..<<_._________~~~~~~~~~~~~~~~~~~~~~~~~~~~~~~~~~~~~~~~~~~~~~~~~~~~~~~~~~~~~~~~~~~~~~~~~~~~~~~~~~~~~~~~~~~~~~...>>.>>>...>>.>>>><.....<<<.....-<-<<<...-.<...<<.<<.___..._._.._.___.._~~~~~~~~~~~~~~~~~~~~~~~~~~~~~~~~~~~~~~~~~~~~~~~~~~~~~~~~~~~~~~~~~~~~~~~~~~~~~~~~~~~~~~~~~~~~~~~~~~~~~~~~~~~~~.>>.-..>>.>->.>>.-->...........>>>...>.....,.....<.<...<.<.....<<......-.<.<.__.__....__~~~~~~~~~~~~~~~~~~~~~~~~~~~~~~~~~~~~~~~~~~~~~~~~~~>>..-.>>.->-.>>>..,)..).).)..-....-...-...-.--.-.-.--..-.---.-<<<<<....-<.-<<<<..__.__~~~~~~~~~~~~~~~~~~~~~~~~~~~~~~~~~~~~~~~~~~~~~~~~.>>>>.-.>.>>>>>:	CM021342.1	5787335-5787874	Arthropoda	Insecta	Hymenoptera	Cynipidae
U1	GCA_010883055.1	Belonocnema_kinseyi	0.0029	GATTAATCAGTGAAGATCAGCATCCTAGTAGTAAAATATTAAGTACGGTACAGTTCAGATTTCGCTACCACCTTCATTTGAGCCTTGCGGTTCTAGACTGGTAGCTTCAAAAAAAATCCGCAATGGCGCGACGTGCCGTCTCTCTCGCAACAGAAATGACGCGTCGAGTGTTTAAGACAGCAGTCCACACGTAACGAAGCATAGTTACCTGGAGCAGAGACTATCGTGACCAACATGGCGGTTCCTTCGGAACGAAGCTCTTCCATTGCTGCCTTCCAGCTGAAGTTTTTGTTTTTTAAATGAATCTTACACAAATTTTGGGGAATTTCAGTTACATAAATTTATGCATTTTTAAGCGTAGGATATGTTCCCCATTAAATCTTGGGTAAATTTGAGCACTTTTAAATGTTTCAAAAAAGTTTATGGACACTTCCGTAAACAATAAGTATTTTGACAAACTTTTAGGGGATGTTCCACAAATTTTGGGGAGTTTGGTTAATAATCCACGCGGTGAATGTATTATCATATGAACCCTACTAGTACCCGATCAGACCCAGACTAGGATAAGTCGGGTCAACT	AUAG.U..U..A..CCUGG.A.GCA...GAGAC.....UAUC..GUG.ACCAACAUG................................................................................................GC.GGU...UC.CUUC-.....---.....-GGAAC...G.A...AG.CU.CUU...C.C..A.---..-uugcugccu...........................................................................................uccagcuga.AG.U..UU.UUG.UU.UUU...........UAA...A.....U.....G.A...A.U.....CU.....uA.C.A.CA.AA...uUU..................................................UG..G.GG.AAU.UUC..AG..U.UaC..A....U...A..aA.UU.U.A.UG..C.AUU.UUUAAG....CG.UAGGA..UA.UG.................................................UUCC.C.C.AUUAAA	::::.:..:..:..::::(.(.((<...<<<<<.....-<<<..<<_._________~~~~~~~~~~~~~~~~~~~~~~~~~~~~~~~~~~~~~~~~~~~~~~~~~~~~~~~~~~~~~~~~~~~~~~~~~~~~~~~~~~~~~~~~~~~~~...>>.>>>...>>.>>>><.....<<<.....-<-<<<...-.<...<<.<<.___..._._.._.___.._~~~~~~~~~~~~~~~~~~~~~~~~~~~~~~~~~~~~~~~~~~~~~~~~~~~~~~~~~~~~~~~~~~~~~~~~~~~~~~~~~~~~~~~~~~~~~~~~~~~~~~~~~~~~~.>>.-..>>.>->.>>.-->...........>>>...>.....,.....<.<...<.<.....<<......-.<.<.__.__....__~~~~~~~~~~~~~~~~~~~~~~~~~~~~~~~~~~~~~~~~~~~~~~~~~~>>..-.>>.->-.>>>..,)..).).)..-....-...-...-.--.-.-.--..-.---.-<<<<<....-<.-<<<<..__.__~~~~~~~~~~~~~~~~~~~~~~~~~~~~~~~~~~~~~~~~~~~~~~~~.>>>>.-.>.>>>>>:	CM021343.1	37587109-37587687	Arthropoda	Insecta	Hymenoptera	Cynipidae
U1	GCA_010883055.1	Belonocnema_kinseyi	0.0029	AGTAATTCAGTATACTATATATATATATCTTTACATCTTTATTTATCTAATTTATTGATAAATATATTCAATTTTAACATTTTTCACATATATACAACTTACATATGGCACACATACGTCACACATTGATGCTTTTAGTTCAAGTTGCGGCCAACTGTTGGCGCTGTGCTTCTTCATATTTCTACCATTGAGTTGATAGTGCCTGTACCTGGAGCAGAGACTACCGTGACCAAAATGGCGGTTTCTTCAGAGCAAAGCTCTTTCATTGATGCGTTCCAGCTGAAGTTTTTTTTTTAATATTCCACAAATTTTAGGGAATTTTAGGTACATAAATTTATGTATTTTTAAGCGTAGGATATGTTCCCTATTAAATCTTGGGTAAATTTGAGCACTTACAATATTTCAAAAAAGTTTATGGAGATTTCCGTAAATAAGAAGTATTTTGACAAACTTTTAGGGAATGTTCCACAAATCTACCGTGACGCTACTGGTCGGGGGCTCGTCAGATGACCCGACTAGCCCCCGACTTTAAGTGGGGTCGAATGGTCGGGAACCAGACTAGTTCCCCATTT	GCCU.G..U..A..CCUGG.A.GCA...GAGAC.....UACC..GUG.ACCAAAAUG................................................................................................GC.GGU...UU.CUUCA.....GAG.....CAAAGC...U.C...UU.UC.AUU...G.-..-.---..-augcg...................................................................................................uucca.GC.U..GA.-AG.UU.UUU...........UUU...U.....-.....U.A...A.U.....AU......U.C.CaCA.AAu..uUU..................................................AG..G.GA.AUU.UUA..GG..U.A.C..A....U...A..aA.UU.U.A.UG..U.AUU.UUUAAG....CG.UAGGA..UA.UG.................................................UUCC.C.U.AUUAAA	::::.:..:..:..::::(.(.((<...<<<<<.....-<<<..<<_._________~~~~~~~~~~~~~~~~~~~~~~~~~~~~~~~~~~~~~~~~~~~~~~~~~~~~~~~~~~~~~~~~~~~~~~~~~~~~~~~~~~~~~~~~~~~~~...>>.>>>...>>.>>>><.....<<<.....-<-<<<...-.<...<<.<<.___..._._.._.___.._~~~~~~~~~~~~~~~~~~~~~~~~~~~~~~~~~~~~~~~~~~~~~~~~~~~~~~~~~~~~~~~~~~~~~~~~~~~~~~~~~~~~~~~~~~~~~~~~~~~~~~~~~~~~~.>>.-..>>.>->.>>.-->...........>>>...>.....,.....<.<...<.<.....<<......-.<.<.__.__....__~~~~~~~~~~~~~~~~~~~~~~~~~~~~~~~~~~~~~~~~~~~~~~~~~~>>..-.>>.->-.>>>..,)..).).)..-....-...-...-.--.-.-.--..-.---.-<<<<<....-<.-<<<<..__.__~~~~~~~~~~~~~~~~~~~~~~~~~~~~~~~~~~~~~~~~~~~~~~~~.>>>>.-.>.>>>>>:	CM021339.1	180880010-180880581	Arthropoda	Insecta	Hymenoptera	Cynipidae
U1	GCA_010883055.1	Belonocnema_kinseyi	0.003	TTGATTAATCAGTGAAGAGCAGTATCCTAGTAGTACTATTTAGCACGGTACAGTTCAGATTTTGCTACCACCTTCATTTGAGACTTGCGGTTCTGGGCTGGTAGATTTAAAGAAAATTCGCAAGGGCGCGACGTGCCGCCTCTCGCGCAACACAAATGACGCGTCGAGTGTTTAAGACAGAAGTCCACACGTAACGAAGTATAAATACCTGGAGCAGAGACTACCGTGACCAACATGGCGGTTCCTTTAGAGCGAAGCTCTTCCATTGCTGCCTTGTAGCTGCATTTTTTTTAAAAATTAATATTCCACAAATTTTGGGGAATTTTAGTTACATAAATTTATGCATTTTTAAGCGTAGGATATGTTCCCCATTAAAGCTTGGGTAAATTTGAGAATTTGAGCACTTTTAAATATTTCAAAAGAGTTTATGGAGATTTCCGTAAATAATAAGTATTTTCACAAAAACTTTTAGGGGATGTTCCACAAATTTTTGGGAGTTTGGTTAATATTCCACACAGATGTATTATCATATGACCCCTAATAGTACTCGATCAGGCCCAGACTAGGATAAGTCAG	AUAA.A..U..A..CCUGG.A.GCA...GAGAC.....UACC..GUG.ACCAACAUG................................................................................................GC.GGU...UC.CUUUA.....GAG.....CGAAGC...U.C...UU.CC.AUU...G.C..UgCCU..U..............................................................................................................GU.-..AG.CUG.CA.UUU...........UUU...U.....U.....A.A...A.-.....--......-.-.-.--.--....--aauuaauauuc............................cacaaauuuug--..G.GG.AAU.UUU..AG..U.UaC..A....U...A..aA.UU.U.A.UG..C.AUU.UUUAAG....CG.UAGGA..UA.UG.................................................UUCC.C.C.AUUAAA	::::.:..:..:..::::(.(.((<...<<<<<.....-<<<..<<_._________~~~~~~~~~~~~~~~~~~~~~~~~~~~~~~~~~~~~~~~~~~~~~~~~~~~~~~~~~~~~~~~~~~~~~~~~~~~~~~~~~~~~~~~~~~~~~...>>.>>>...>>.>>>><.....<<<.....-<-<<<...-.<...<<.<<.___..._._.._.___.._~~~~~~~~~~~~~~~~~~~~~~~~~~~~~~~~~~~~~~~~~~~~~~~~~~~~~~~~~~~~~~~~~~~~~~~~~~~~~~~~~~~~~~~~~~~~~~~~~~~~~~~~~~~~~.>>.-..>>.>->.>>.-->...........>>>...>.....,.....<.<...<.<.....<<......-.<.<.__.__....__~~~~~~~~~~~~~~~~~~~~~~~~~~~~~~~~~~~~~~~~~~~~~~~~~~>>..-.>>.->-.>>>..,)..).).)..-....-...-...-.--.-.-.--..-.---.-<<<<<....-<.-<<<<..__.__~~~~~~~~~~~~~~~~~~~~~~~~~~~~~~~~~~~~~~~~~~~~~~~~.>>>>.-.>.>>>>>:	CM021344.1	30308516-30309091	Arthropoda	Insecta	Hymenoptera	Cynipidae
U1	GCA_010883055.1	Belonocnema_kinseyi	0.003	AAATTTTCTAAAAATGCTTGAGTGTTTCTGTATAGCCAGGAAGATATTTCGCCATAAAATATTTAATAAACTAGCACAATATTTTGACTAATTTTACACAGTTTTTTGAAAAGAAGATTTATTAATGTTAAAGTCATCTCAAACATTTGTAATAAATAATTATTAAGTTAATAATTTTGTATGAAAACACGTAACAAAGCATAATTACCTGGAGCAGAGACTACCGTCACCAACATGACGGTTCCTTCAAAACGAAGATCTTCATTGCTGCGTTCCAGCTGAAGTTTTTAAATAAATGAATATTCCACAAATTTTGAGAAATTTCCGTTACATAAATTTTTGCAATTCTAAGCATAGAATATGTTCCCTATTAAATCTTGGGTAAATTTTAGCCCTTTTGAATGATTCAAAAAAGTTTATGGAGATTTCCGTAAATAATGAGTATTTTCACAAAATATTAGAGAATGTTTCACAAATTTTGGGGAGTTTGGTTAATATTTCACACGGATGTTTGGGGAATTTTCCCTACTAAACTTTAATGCAAATCAACCAAAATTTGTGGGAATTAGCGTCAA	AUAA.U..U..A..CCUGG.A.GCA...GAGAC.....UACC..GUC.ACCAACAUG................................................................................................AC.GGU...UC.CUUC-.....AAA.....ACGAAG...A.U...CU.UC.AUU...G.C..-.---..-ugcguu.................................................................................................ccagcu.GA.-..AG.UUU.UU.AAA...........UAA...A.....U.....G.A...A.U....aUU......C.C.A.CA.AA...uUU..................................................UG..A.GA.AAU.UUC..CG..U.UaC..A....U...A..aA.UU.U.U.UG..C.AAU.UCUAAG....CA.UAGAA..UA.UG.................................................UUCC.C.U.AUUAAA	::::.:..:..:..::::(.(.((<...<<<<<.....-<<<..<<_._________~~~~~~~~~~~~~~~~~~~~~~~~~~~~~~~~~~~~~~~~~~~~~~~~~~~~~~~~~~~~~~~~~~~~~~~~~~~~~~~~~~~~~~~~~~~~~...>>.>>>...>>.>>>><.....<<<.....-<-<<<...-.<...<<.<<.___..._._.._.___.._~~~~~~~~~~~~~~~~~~~~~~~~~~~~~~~~~~~~~~~~~~~~~~~~~~~~~~~~~~~~~~~~~~~~~~~~~~~~~~~~~~~~~~~~~~~~~~~~~~~~~~~~~~~~~.>>.-..>>.>->.>>.-->...........>>>...>.....,.....<.<...<.<.....<<......-.<.<.__.__....__~~~~~~~~~~~~~~~~~~~~~~~~~~~~~~~~~~~~~~~~~~~~~~~~~~>>..-.>>.->-.>>>..,)..).).)..-....-...-...-.--.-.-.--..-.---.-<<<<<....-<.-<<<<..__.__~~~~~~~~~~~~~~~~~~~~~~~~~~~~~~~~~~~~~~~~~~~~~~~~.>>>>.-.>.>>>>>:	CM021344.1	1709593-1710167	Arthropoda	Insecta	Hymenoptera	Cynipidae
U1	GCA_010883055.1	Belonocnema_kinseyi	0.003	ACTCATGATGGTATAAATAATCATAATTCATGGGTAAAAGGTTTGACACCAAAAGATTTAATTCATTATTTGAAGATTTGAGTCTTGCTGCCTGGAGCCGTGGTTCGGCCGTAGTGTGCTAGGGAGCGCAGCGATTTGCCTTTCTCGCAATTGAAATGAAGGGTCGAGCCTTTCAGGGAGGAGCCAAGGAGGCGAGAAGCATACTTACCTGGCCTAATGTGGATATCTCGGATGTATAGTTTTTGTTAGTCGGGACTGGGTAAACGCTGTCTCGGATTAAAATATATCCATGGGGATATTAAAACTTCCGCCTAGCAGGACATTCCGGCGGGTTATCCCTGGAATAACCCGGGACATAAATGGGGTTAAATCGAATATCCCGGGATATCCTTATTGCTGTGAGGGATACATAAAACTGTTTCCTATTAGATCCATAGCAGTTTTAGAATTGCTATATAACTGTTCTAGAATTGTC	AUAC.U..U..A..CCUGG.C.---...-----.....----..---.---------................................................................................................--.---...--.-----.....---.....------...-.-...--.--.---...-.-..-.---..-..............................................................................................................--.-..--.---.--.---...........---...-.....-.....-.-...-.-.....--......-.-.-.--.--....--cuaaugugga..............................uaucucggau--..-.--.---.---..--..-.G.U..A....U...A...G.UU.U.U.UG..U.UAG.UCGGGA....--.CUGGG..UA.AA.................................................CGCU.G.-.UCUCGG	::::.:..:..:..::::(.(.((<...<<<<<.....-<<<..<<_._________~~~~~~~~~~~~~~~~~~~~~~~~~~~~~~~~~~~~~~~~~~~~~~~~~~~~~~~~~~~~~~~~~~~~~~~~~~~~~~~~~~~~~~~~~~~~~...>>.>>>...>>.>>>><.....<<<.....-<-<<<...-.<...<<.<<.___..._._.._.___.._~~~~~~~~~~~~~~~~~~~~~~~~~~~~~~~~~~~~~~~~~~~~~~~~~~~~~~~~~~~~~~~~~~~~~~~~~~~~~~~~~~~~~~~~~~~~~~~~~~~~~~~~~~~~~.>>.-..>>.>->.>>.-->...........>>>...>.....,.....<.<...<.<.....<<......-.<.<.__.__....__~~~~~~~~~~~~~~~~~~~~~~~~~~~~~~~~~~~~~~~~~~~~~~~~~~>>..-.>>.->-.>>>..,)..).).)..-....-...-...-.--.-.-.--..-.---.-<<<<<....-<.-<<<<..__.__~~~~~~~~~~~~~~~~~~~~~~~~~~~~~~~~~~~~~~~~~~~~~~~~.>>>>.-.>.>>>>>:	CM021341.1	140555493-140555967	Arthropoda	Insecta	Hymenoptera	Cynipidae
U1	GCA_010883055.1	Belonocnema_kinseyi	0.003	ATTAATCAGTGAAGAGCAGTATCCTAGTAATAAACTACTTAAGCAAGATGCAGTTCAGATTTCGTTACCACCTTCATTTGAGTCTTGCGTTTCTGGACTAGTAGCTTTAAAGAAAATCCGCAAGGGCGCGACGTGCTGCCTCTCGCGCAACAGAAATGACGCGTCGAGTGTTTAAGACAGCAGTCCACACGTAACGAAGCATAATTACCTGGAGCAGAGACTACTGTGACCAACATGGCGGTTCCATTAGAGCGAAGCTCTTCCATTGCTGCGTTCCAGCTGAAGTTTTTTTTAAAATTAATATTCTACAAATTTTGGGGAATTTTAGTTACATACATTTATGAATTTTTAAGCGTAGGATATGTTCCCCCTTAAATCTTGGGTAAATTTAAGCACTTATAATATTTTTAAAAAGTTTATGGAGATTTCCGTAAATAGTAAGTATTTTTAAAAACTTTTAGGGAATGTTCCACAAATTTTGGGGAGTTTGGTTAATATTCCACGCGGATGTATTATCATATGACCCCTACTAGTGCCCGATCAGGCCCCGACTAGGATAAGTAGGGTCGCCTGACT	AUAA.U..U..A..CCUGG.A.GCA...GAGAC.....UACU..GUG.ACCAACAUG................................................................................................GC.GGU...UC.CAUUA.....GAG.....CGAAGC...U.C...UU.CC.AUU...G.C..-.---..-ugcguuc..............................................................................................cagcugaa.--.-..--.--G.UU.UUUuu......uaaAAU...U.....A.....A.U...A.U.....UC......-.U.A.CA.AA...uUU..................................................UG..G.GG.AAU.UUU..AG..U.UaC..A....U...A..cA.UU.U.A.UG..A.AUU.UUUAAG....CG.UAGGA..UA.UG.................................................UUCC.C.C.CUUAAA	::::.:..:..:..::::(.(.((<...<<<<<.....-<<<..<<_._________~~~~~~~~~~~~~~~~~~~~~~~~~~~~~~~~~~~~~~~~~~~~~~~~~~~~~~~~~~~~~~~~~~~~~~~~~~~~~~~~~~~~~~~~~~~~~...>>.>>>...>>.>>>><.....<<<.....-<-<<<...-.<...<<.<<.___..._._.._.___.._~~~~~~~~~~~~~~~~~~~~~~~~~~~~~~~~~~~~~~~~~~~~~~~~~~~~~~~~~~~~~~~~~~~~~~~~~~~~~~~~~~~~~~~~~~~~~~~~~~~~~~~~~~~~~.>>.-..>>.>->.>>.-->...........>>>...>.....,.....<.<...<.<.....<<......-.<.<.__.__....__~~~~~~~~~~~~~~~~~~~~~~~~~~~~~~~~~~~~~~~~~~~~~~~~~~>>..-.>>.->-.>>>..,)..).).)..-....-...-...-.--.-.-.--..-.---.-<<<<<....-<.-<<<<..__.__~~~~~~~~~~~~~~~~~~~~~~~~~~~~~~~~~~~~~~~~~~~~~~~~.>>>>.-.>.>>>>>:	CM021338.1	39049937-39050512	Arthropoda	Insecta	Hymenoptera	Cynipidae
U1	GCA_010883055.1	Belonocnema_kinseyi	0.0031	GATTAATCAGTGAAGAGCAGTATCCTAGAAGTAAACTATTAAGCACGGTACAGTTCAGATTTCGCTACCATCTTCATTTGAGTCTTGCGGTTCTGGACTCGTAGCTTTAAAGAAAATCCGCAAGGACGCGACGTGCCGCCTCTCGCGCAACAGTCATGACGCGGCGAGTGTTTAAGACAGCAGTCGACACGTAACGAAGTATAATTACCTGGAGCAGAGACTACTGTGACCAATACGGCGGTTCCTTCAGAGCGAAGCTCTTCCATTGCTGCCTTGCAGCTGAAGTCTTTAAAAAAATAATATTCTTAATATTCCACAAATTTTGGCGAATTTTAGTTACATAAATTTATGTATTTTCAAGCGTAGAATATGTTCTCCATTAAATATTGGGTAAATTTGAGTACTTTTAAATATTTCTAAAAAGTTTATGGTGATTTCCGTAAATAATAAGTATTTTGACAAGCCTTTAGGGGATGTTCGACAAATTTTGGGGAGTTTAGTTAATATTCCACGCGAATGTATAATCATATGACCCCTAATAGTATCCGATCAGGCCCCTATTAGGATAAGTCGGGTCACCTGAC	AUAA.U..U..A..CCUGG.A.GCA...GAGAC.....UACU..GUG.ACCAAUACG................................................................................................GC.GGU...UC.CUUCA.....GAG.....CGAAGC...U.C...UU.CC.AUU...G.-..-.---..-cugccuugcagcugaa.............................................................................gucuuuaaaaaaauaa.U-.-..--.---.--.---..........aUUC...U.....-.....U.A...AuA.....UU......C.C.A.CA.AA...uUU..................................................UG.gC.GA.-AU.UUU..AG..U.UaC..A....U...A..aA.UU.U.A.UG..U.AUU.UUCAAG....CG.UAGAA..UA.UG.................................................UUCU.C.C.AUUAAA	::::.:..:..:..::::(.(.((<...<<<<<.....-<<<..<<_._________~~~~~~~~~~~~~~~~~~~~~~~~~~~~~~~~~~~~~~~~~~~~~~~~~~~~~~~~~~~~~~~~~~~~~~~~~~~~~~~~~~~~~~~~~~~~~...>>.>>>...>>.>>>><.....<<<.....-<-<<<...-.<...<<.<<.___..._._.._.___.._~~~~~~~~~~~~~~~~~~~~~~~~~~~~~~~~~~~~~~~~~~~~~~~~~~~~~~~~~~~~~~~~~~~~~~~~~~~~~~~~~~~~~~~~~~~~~~~~~~~~~~~~~~~~~.>>.-..>>.>->.>>.-->...........>>>...>.....,.....<.<...<.<.....<<......-.<.<.__.__....__~~~~~~~~~~~~~~~~~~~~~~~~~~~~~~~~~~~~~~~~~~~~~~~~~~>>..-.>>.->-.>>>..,)..).).)..-....-...-...-.--.-.-.--..-.---.-<<<<<....-<.-<<<<..__.__~~~~~~~~~~~~~~~~~~~~~~~~~~~~~~~~~~~~~~~~~~~~~~~~.>>>>.-.>.>>>>>:	CM021344.1	22579525-22580108	Arthropoda	Insecta	Hymenoptera	Cynipidae
U1	GCA_010883055.1	Belonocnema_kinseyi	0.0031	ATTAGTATATAAATGATAAATCATGATTCATGGGTAAAAGATTTGACACAACTAGATTTAATTTATGATTTGAAAATTTGAATCTTGCCGCCTTGAGCCGTGGTTCGGCCACAGTACGCCAGGGAGCGCAGCGATTTGCCTTTCTCGCAATTGAAATGAAGGGCCGAGTGTTTAAGAGCGAAGCTGAGGCGACGAGAAGCATACTTACCTGTTGTAGAGGCTACTGTGTTCAACAAGACAGTTCCTCCAGGGCTAGGGTCTCGGATAAAAATATATTCATTGGAATTTCAAAACTTCCGCCTCGCAGGATATTCCTACGGCTTACCCCTTGAATAACCGTGGACATAAATTGGCTTAAATCGAATACCCCTGTATATTCTATTGCTGTAACCAAAGTTCTACAATTGTTCTAGAATAATTACAGCTCGATTGTCAAACCGTTCCAGATCTGTTACAGATTTGTTATACAACATTTGTAATTGAGTTCTAGAATTGTTCTAGAAATGTTACAGATCGTTTTTCACAGCGTTCTAGATCTGTTACAAAATTGTTACATAACACTGGTAACCGAGTTCTAGAATT	AUAC.U..U..A..CCUGU.U.GUA...GAGGC.....UACU..GUG.UUCAACAAG................................................................................................AC.AGU...UC.CUCCA.....GGG.....CUA---...-.-...--.--.---...-.-..-.---..-gggucucggauaaaaauauauucauugg.....................................................aauuucaaaacuuccgccucgcaggaua.--.-..--.---.--.--U...........UCC...U.....A.....C.G...G.C.....UU......A.C.C.CC.U-....-U..................................................GA..A.U-.-AA.CCG..UG..G.A.C..A....U...A...A.AU.U.G.GC..U.UAA.AUCGAA....-U.-----..--.--acccc......................................uguau.----.-.A.UUCUAU	::::.:..:..:..::::(.(.((<...<<<<<.....-<<<..<<_._________~~~~~~~~~~~~~~~~~~~~~~~~~~~~~~~~~~~~~~~~~~~~~~~~~~~~~~~~~~~~~~~~~~~~~~~~~~~~~~~~~~~~~~~~~~~~~...>>.>>>...>>.>>>><.....<<<.....-<-<<<...-.<...<<.<<.___..._._.._.___.._~~~~~~~~~~~~~~~~~~~~~~~~~~~~~~~~~~~~~~~~~~~~~~~~~~~~~~~~~~~~~~~~~~~~~~~~~~~~~~~~~~~~~~~~~~~~~~~~~~~~~~~~~~~~~.>>.-..>>.>->.>>.-->...........>>>...>.....,.....<.<...<.<.....<<......-.<.<.__.__....__~~~~~~~~~~~~~~~~~~~~~~~~~~~~~~~~~~~~~~~~~~~~~~~~~~>>..-.>>.->-.>>>..,)..).).)..-....-...-...-.--.-.-.--..-.---.-<<<<<....-<.-<<<<..__.__~~~~~~~~~~~~~~~~~~~~~~~~~~~~~~~~~~~~~~~~~~~~~~~~.>>>>.-.>.>>>>>:	CM021338.1	137446689-137447270	Arthropoda	Insecta	Hymenoptera	Cynipidae
U1	GCA_010883055.1	Belonocnema_kinseyi	0.0031	GTATAATCAGTGAAGAGCAGTATCCTAGTAGTAAACTATTAAGCACGGTAGAGTTCAGATTTCGCTACCATCTTCATTTGAGTCTTGCGATTCTGGACTGGTAGCTTTCAAGAAAATCCGCAAGGGCGCGACGTGCCGCCTCTCGCGCAACAGAAATGACTCGTCGAGTGTTTAGGACAGCAGTCCACATGTAACGAAGCATAATTACCTGGAGCAGAGACTACTGTGACCAACATGGCGGTTCCTTCAGAGCGAAGCTCTTCCATTGCTGCCTTCCAGCTGAAGTTTTTTTTTAAAATTAATATTCTACAAATTTTTAGGAATTTTAGTTACATAAATCTATGTATTTTAAGCGTAGGATATGTTCTCCATTAAATCTTGGGTAAATTTGAGCACTTTTAAATATTTCAAAAAATGTTATGGAGATTTCCGTAAATAATAAGTATTTTGACAAACTTTTAGGGGATGTTCCACAAATTTTGGAGAGTTTGGTTAATATTCCACGTGGATGTATTATCATATGACCCCTAATAGTGTCCGATCAGGCCCCGACTAGGATAATTCGGGTCACCTGAC	AUAA.U..U..A..CCUGG.A.GCA...GAGAC.....UACU..GUG.ACCAACAUG................................................................................................GC.GGU...UC.CUUCA.....GAG.....CGAAGC...U.C...UU.CC.AUU...G.C..-.---..-ugcc....................................................................................................uucca.GC.-..UG.AAG.UU.UUU...........UUU...U.....A.....A.A...A.U.....U-......-.-.-.--.--....--aauauucuac..............................aaauuuuuag--..-.-G.AAU.UUU..AG..U.UaC..A....U...A...A.AU.C.U.AU..G.UAU.UUUAAG....CG.UAGGA..UA.UG.................................................UUCU.C.C.AUUAAA	::::.:..:..:..::::(.(.((<...<<<<<.....-<<<..<<_._________~~~~~~~~~~~~~~~~~~~~~~~~~~~~~~~~~~~~~~~~~~~~~~~~~~~~~~~~~~~~~~~~~~~~~~~~~~~~~~~~~~~~~~~~~~~~~...>>.>>>...>>.>>>><.....<<<.....-<-<<<...-.<...<<.<<.___..._._.._.___.._~~~~~~~~~~~~~~~~~~~~~~~~~~~~~~~~~~~~~~~~~~~~~~~~~~~~~~~~~~~~~~~~~~~~~~~~~~~~~~~~~~~~~~~~~~~~~~~~~~~~~~~~~~~~~.>>.-..>>.>->.>>.-->...........>>>...>.....,.....<.<...<.<.....<<......-.<.<.__.__....__~~~~~~~~~~~~~~~~~~~~~~~~~~~~~~~~~~~~~~~~~~~~~~~~~~>>..-.>>.->-.>>>..,)..).).)..-....-...-...-.--.-.-.--..-.---.-<<<<<....-<.-<<<<..__.__~~~~~~~~~~~~~~~~~~~~~~~~~~~~~~~~~~~~~~~~~~~~~~~~.>>>>.-.>.>>>>>:	CM021347.1	44541780-44542355	Arthropoda	Insecta	Hymenoptera	Cynipidae
U1	GCA_010883055.1	Belonocnema_kinseyi	0.0032	AACATTGTGACCGAACTGTTCTAGAACAAAAAGATAACAATGTTCTAGAACACTGTGACAAAATTGTGACAGAATTGTTCTCGAACTATGTGACAGCACTCTTCTGTAACAGTTTGTATGGAATTCTTTTAGAATAAACTGATCACAGACGCTCTATCATATTTGATTCAAGTTTATTCTAGAACTGTGCCGTAAAAGTGTTATTTTGAAGTTCTAGAACACTATTAAAAGTGTGTTCTAAAACGACTTAGGAACGAAGATTAGTTCGATAACAGTATGGTGGACCTGACCTTTGCGAATATCCCTAATCTGGATATCTCGAAAGCATAGTTTTTGTTAGACGGTAATGCGTACGCACTATCCCAGATCAAAATGTATCCCTGGGGGTACGAAAATTTCTGCCTCGCAGGATATTCCGACGAATTACCCCTGGAATAATCTGGGACATAAATAGGGTCAAATCGAATATCCCGGGATATCCTTTTGCTCTGAGGGGTACACAACACTGTTCCATATTTGATAAATAACAGTTCTAGAACTTTTATAGAATTTTTATAGAAATGTTAT	UUAU.U..U..U..GAAGU.U.CUA...GAACA.....----..-CU.AUUAAAAGU................................................................................................G-.---...UG.UUCUA.....AAA.....CGA---...-.-...--.--.---...-.-..-.---..-cuuaggaacgaagauuaguuc...................................................................gauaacaguaugguggaccug.--.-..--.---.--.-AC...........CUU...U.....G.....C.G...A.A.....UA......U.C.C.CU.AA...uCU..................................................GG..A.UA.-UC.UCG..AA..A.G.C..A....U...A...G.UU.U.U.UG..U.UAG.-ACGGU....-A.AUGCG..UA.CG.................................................CACU.A.U.CCCAGA	::::.:..:..:..::::(.(.((<...<<<<<.....-<<<..<<_._________~~~~~~~~~~~~~~~~~~~~~~~~~~~~~~~~~~~~~~~~~~~~~~~~~~~~~~~~~~~~~~~~~~~~~~~~~~~~~~~~~~~~~~~~~~~~~...>>.>>>...>>.>>>><.....<<<.....-<-<<<...-.<...<<.<<.___..._._.._.___.._~~~~~~~~~~~~~~~~~~~~~~~~~~~~~~~~~~~~~~~~~~~~~~~~~~~~~~~~~~~~~~~~~~~~~~~~~~~~~~~~~~~~~~~~~~~~~~~~~~~~~~~~~~~~~.>>.-..>>.>->.>>.-->...........>>>...>.....,.....<.<...<.<.....<<......-.<.<.__.__....__~~~~~~~~~~~~~~~~~~~~~~~~~~~~~~~~~~~~~~~~~~~~~~~~~~>>..-.>>.->-.>>>..,)..).).)..-....-...-...-.--.-.-.--..-.---.-<<<<<....-<.-<<<<..__.__~~~~~~~~~~~~~~~~~~~~~~~~~~~~~~~~~~~~~~~~~~~~~~~~.>>>>.-.>.>>>>>:	CM021338.1	154943559-154944125	Arthropoda	Insecta	Hymenoptera	Cynipidae
U1	GCA_010883055.1	Belonocnema_kinseyi	0.0032	GATTAATCAGTGCAGAGCAGTATACTAGTAGTAAAGTATTAAGCACGGTACAGTTCATATTTCGCTACCACCTTCATTTGAGTCTTGCATTTCTGGACTGGTAGCTTTAAAGAAAATCCGCAAGGGCGCGACGTGCTGCCTCTCGCGCAACAGAAATTCCGCGTCAAGTGTTTCAGACAGCAGTCCGCACGTAACGAAGCATAATTACCTGGAGCAGAGACTACTGTGACCAACATGGCGGTTCCTTCAAAGCGAAGCTCTTCCATTGCTGCCTTCAAGCTGAAGTTTTTTTTTAAAAATTAATATTCCACAAATTTTGAGGAATTTTAGTTACATAAATTTATGTATTTTTAAGCGTAGGATATGTTCCCTATTAAATCTTGGGTAAATTTGAGCACTTTTAAATATTTCATAAAAGTTTATGGAGATTTCCGTAAATAATGAGTAGTCTGACAAACTTTAAGGGGATGTTCCACAAATTTTGGGGAGTTTGGTTAATATTCCACGCGGATGTATTATCATATGACCCCTACTAGTACCCGGTCAGGCCCCGACTAGGATAAGTCGGGTCACCTGAC	AUAA.U..U..A..CCUGG.A.GCA...GAGAC.....UACU..GUG.ACCAACAUG................................................................................................GC.GGU...UC.CUUCA.....AAG.....CGAAGC...U.C...UU.CC.AUU...G.C..-.---..-ugccuuc..............................................................................................aagcugaa.GU.U..UU.UUU.UU.AAA...........AAU...U.....A.....A.U...A.U.....UC......-.C.A.CA.AA...uUU..................................................UG..A.GG.AAU.UUU..AG..U.UaC..A....U...A..aA.UU.U.A.UG..U.AUU.UUUAAG....CG.UAGGA..UA.UG.................................................UUCC.C.U.AUUAAA	::::.:..:..:..::::(.(.((<...<<<<<.....-<<<..<<_._________~~~~~~~~~~~~~~~~~~~~~~~~~~~~~~~~~~~~~~~~~~~~~~~~~~~~~~~~~~~~~~~~~~~~~~~~~~~~~~~~~~~~~~~~~~~~~...>>.>>>...>>.>>>><.....<<<.....-<-<<<...-.<...<<.<<.___..._._.._.___.._~~~~~~~~~~~~~~~~~~~~~~~~~~~~~~~~~~~~~~~~~~~~~~~~~~~~~~~~~~~~~~~~~~~~~~~~~~~~~~~~~~~~~~~~~~~~~~~~~~~~~~~~~~~~~.>>.-..>>.>->.>>.-->...........>>>...>.....,.....<.<...<.<.....<<......-.<.<.__.__....__~~~~~~~~~~~~~~~~~~~~~~~~~~~~~~~~~~~~~~~~~~~~~~~~~~>>..-.>>.->-.>>>..,)..).).)..-....-...-...-.--.-.-.--..-.---.-<<<<<....-<.-<<<<..__.__~~~~~~~~~~~~~~~~~~~~~~~~~~~~~~~~~~~~~~~~~~~~~~~~.>>>>.-.>.>>>>>:	CM021345.1	55691454-55692031	Arthropoda	Insecta	Hymenoptera	Cynipidae
U1	GCA_010883055.1	Belonocnema_kinseyi	0.0033	TTTTTGATTAATCAGTGAAGAGCAGTATCCTAGCAGTAAACTATTAAGCAAGGTATAATTCAGAGTTCGCTACCACCTTTATTTGAGTCTTGCGGTTCTGGACTGGTAGCTTTAAGGAAAATCCGCAAGGGCGCGACGCGTCGCCTCTCGCGCAACAGAAGTGACGCGTTGAGTGTTTAAGAAAGTAGTCCATAATTAGCATAATTACCTGGAGCAGAGACTACCGTGACCAACATGGCGGTTCCTTCAGAGCGAAGCTCTACAATTGATGCGTTCCCGCTGAAGTTTTTTTTTTTTTTTTAAATTAATATTCCACAAATTTTGGGGAATTTTAGTTACATAAATTTATGCATTTTTAAGCGTAGGATATGTTCCCCATTAAATCTCAGGTAAATTTGAGCACTTTTAAATATTTCCAAAAAGTTTATGGAGATTTCCGTAAATAATAAGTATTTTGACAAACTTTTAGGGGATGTTTCACAAATTTTGGGGAGTTTGGTTAATATTCCACGCGGATGTATTATCATATGACCCCTATTAGTACCCCATTAGGCCCCGACTAGGATAAGTCGGGTCACCTGAC	AUAA.U..U..A..CCUGG.A.GCA...GAGAC.....UACC..GUG.ACCAACAUG................................................................................................GC.GGU...UC.CUUCA.....GAG.....CGA---...-.-...--.--.---...-.-..-.---..-agcucuacaauugaugcguucccg............................................................cugaaguuuuuuuuuuuuuuuuaaa.--.-..--.---.--.---...........--U...U.....A.....A.U...A.U.....UC......-.C.A.CA.AA...uUU..................................................UG..G.GG.AAU.UUU..AG..U.UaC..A....U...A..aA.UU.U.A.UG..C.AUU.UUUAAG....CG.UAGGA..UA.UG.................................................UUCC.C.C.AUUAAA	::::.:..:..:..::::(.(.((<...<<<<<.....-<<<..<<_._________~~~~~~~~~~~~~~~~~~~~~~~~~~~~~~~~~~~~~~~~~~~~~~~~~~~~~~~~~~~~~~~~~~~~~~~~~~~~~~~~~~~~~~~~~~~~~...>>.>>>...>>.>>>><.....<<<.....-<-<<<...-.<...<<.<<.___..._._.._.___.._~~~~~~~~~~~~~~~~~~~~~~~~~~~~~~~~~~~~~~~~~~~~~~~~~~~~~~~~~~~~~~~~~~~~~~~~~~~~~~~~~~~~~~~~~~~~~~~~~~~~~~~~~~~~~.>>.-..>>.>->.>>.-->...........>>>...>.....,.....<.<...<.<.....<<......-.<.<.__.__....__~~~~~~~~~~~~~~~~~~~~~~~~~~~~~~~~~~~~~~~~~~~~~~~~~~>>..-.>>.->-.>>>..,)..).).)..-....-...-...-.--.-.-.--..-.---.-<<<<<....-<.-<<<<..__.__~~~~~~~~~~~~~~~~~~~~~~~~~~~~~~~~~~~~~~~~~~~~~~~~.>>>>.-.>.>>>>>:	CM021340.1	154964562-154965144	Arthropoda	Insecta	Hymenoptera	Cynipidae
U1	GCA_010883055.1	Belonocnema_kinseyi	0.0033	GATTAATCAGTGAAGAGCAGTATCCTTGTAATAAACTAATAAGGACGGTACAGTTCAGATTTCGCTACCACCTTCATTTGAGTCTTGCGGTTCTGGACTGGTAGCTTTAAAGAAAATCCGCAAGGGCGCGACGTGCCGCCTCTCGCGCAAAAGAAATGACGCGTCGAGTGCTTAAGATAGCAGTCCACACGTAACGAAGCATAATTACCTGGAGCAGAGACTACTGTGACCATCATGGCGGTTCCTTCAGAGCGAAGCTCTTCGATTGCTGCCTTCCAGCTGAAGTTTTTTTTTTTTTTAATTAATATTCCACAAATTTGTGTGAATTTTAGTTAAATAAATTTATGTATTTTTAATCGTAGGATATGTTCCCTATTTAATCTTGGGTAAATTTGAGCACTTTTTAATATTTCAAAAAAGTTTATGGAGATTTCCGTGAATAATAAGTATTTTGACAAACTTTTAGGGGGTGTTCCACAAATTTTGGGGAGTTTGGTTAATATTCCACGCGGATGTATTATCATATGACCCC	AUAA.U..U..A..CCUGG.A.GCA...GAGAC.....UACU..GUG.ACCAUCAUG................................................................................................GC.GGU...UC.CUUCA.....GAG.....CGA---...-.-...--.--.---...-.-..-.---..-ag.........................................................................................................cu.--.-..--.---.--.--C...........UUC...G.....A.....U.U...G.C.....UG......-.-.-.--.--....--cc.............................................uuc--..-.CA.-GC.UGA..AG..U.U.U..U....U...U...U.UU.U.U.U-..U.UAA.UUAAUA....UU.CCACAaaUU.UG.................................................UGUG.A.A.UUUUAG	::::.:..:..:..::::(.(.((<...<<<<<.....-<<<..<<_._________~~~~~~~~~~~~~~~~~~~~~~~~~~~~~~~~~~~~~~~~~~~~~~~~~~~~~~~~~~~~~~~~~~~~~~~~~~~~~~~~~~~~~~~~~~~~~...>>.>>>...>>.>>>><.....<<<.....-<-<<<...-.<...<<.<<.___..._._.._.___.._~~~~~~~~~~~~~~~~~~~~~~~~~~~~~~~~~~~~~~~~~~~~~~~~~~~~~~~~~~~~~~~~~~~~~~~~~~~~~~~~~~~~~~~~~~~~~~~~~~~~~~~~~~~~~.>>.-..>>.>->.>>.-->...........>>>...>.....,.....<.<...<.<.....<<......-.<.<.__.__....__~~~~~~~~~~~~~~~~~~~~~~~~~~~~~~~~~~~~~~~~~~~~~~~~~~>>..-.>>.->-.>>>..,)..).).)..-....-...-...-.--.-.-.--..-.---.-<<<<<....-<.-<<<<..__.__~~~~~~~~~~~~~~~~~~~~~~~~~~~~~~~~~~~~~~~~~~~~~~~~.>>>>.-.>.>>>>>:	CM021344.1	23807864-23808395	Arthropoda	Insecta	Hymenoptera	Cynipidae
U1	GCA_010883055.1	Belonocnema_kinseyi	0.0033	GATTAATCAGTGAAGAGCAATATCCTAGTAGTAAGCTATTAAGCACGGTACAGTTCAGATTTTACTACCACATTCATTTGAGTCTTGCGGTTCTGGACTGGTAGCTTTAAAGAAAATTCGCCAGGGTGCGACGTGCCGCCTCTCGCGCAACAGAAATGACGCGTCGAGTATTCAAGACAGCAGTCCACACGTAACGAAGCATAATTACGTTGAGCAGAGACTACTGTGACCAACATGGCGGTTCCTTTATAGCGAAGCTTTTCCATTGCTGCCTTCCAGCTGAAGTTCTTTTTTTAAAATTAATATTCCGCAAATTTTGGGGAATTTTAGTTATATAATTTATGTATTTTTAAGAGTAGGATACGTTCCCCATTAAGTATTGGGTGAATTTTATCACTTTTAAATATTTCAAAAAAGTTTATGGAGATTTCCGTGCATAATAAGTATTTTGACAAACTTCTAGGGGATGTTCCACAAATTTTGGGGAGTTTAATTAATATTCCACCCGGATGTATTATTATATGACTCCTCCTAGTGCCCGATCAGGCCCCGACTAGGATAAGTCGGGTCACATGAC	AUAA.U..U..A..CGUUG.A.GCA...GAGAC.....UACU..GUG.ACCAACAUG................................................................................................GC.GGU...UC.CUUUA.....UAG.....CGAAGC...U.U...UU.CC.AUU...G.C..-.---..-ugcc....................................................................................................uucca.GC.-..UG.AAG.UU.CUUuuu....uuaaAAU...U.....A.....A.U...A.U.....UC......-.C.G.CA.AA...uUU..................................................UG..G.GG.AAU.UUU..AG..U.UaU..A....U...A...A.UU.U.A.UG..U.AUU.UUUAAG....AG.UAGGA..UA.CG.................................................UUCC.C.C.AUUAAG	::::.:..:..:..::::(.(.((<...<<<<<.....-<<<..<<_._________~~~~~~~~~~~~~~~~~~~~~~~~~~~~~~~~~~~~~~~~~~~~~~~~~~~~~~~~~~~~~~~~~~~~~~~~~~~~~~~~~~~~~~~~~~~~~...>>.>>>...>>.>>>><.....<<<.....-<-<<<...-.<...<<.<<.___..._._.._.___.._~~~~~~~~~~~~~~~~~~~~~~~~~~~~~~~~~~~~~~~~~~~~~~~~~~~~~~~~~~~~~~~~~~~~~~~~~~~~~~~~~~~~~~~~~~~~~~~~~~~~~~~~~~~~~.>>.-..>>.>->.>>.-->...........>>>...>.....,.....<.<...<.<.....<<......-.<.<.__.__....__~~~~~~~~~~~~~~~~~~~~~~~~~~~~~~~~~~~~~~~~~~~~~~~~~~>>..-.>>.->-.>>>..,)..).).)..-....-...-...-.--.-.-.--..-.---.-<<<<<....-<.-<<<<..__.__~~~~~~~~~~~~~~~~~~~~~~~~~~~~~~~~~~~~~~~~~~~~~~~~.>>>>.-.>.>>>>>:	CM021340.1	115359406-115359982	Arthropoda	Insecta	Hymenoptera	Cynipidae
U1	GCA_010883055.1	Belonocnema_kinseyi	0.0033	GATTAATCAGTGAAGAGTAGTATACTAGTAGTAAACTATACAGCACGGTACAGTTCAGATTTCGCTACCACCTTTATTTTAGTCTTGCGGCTCTGAACTGGTAGCTTTAAAGAAAATCCGCAAGAGCGCGACGTGCCGCCTCTTGCGCAACAGAAATGACGCGTCGTGTGTTTAAAACAGCAGTCCACACGTAACAAAGCATAATTACCTGGAGCAAAGACTACCGTGACCAACATGGCGGTTCCTTCAGAGCGAAGCTCTTCCATTGCAGCGTTCCAACTGAAGTTTCTTTAAAAATTTATATTCCCCAAATTTTGGGGAATTTTATTTACACAAATTTATGTATTTTTAAGCGTAAAATATGTTCCCTATTAAATCTTCGGTAAATTTTAGAACATTTAAATATTTCAAAAAAGTTTATGAAGATTTTCGTAAATAAATGAGTATTTTGACAAACTTTCAGGGATTGTTCCACAAATTTTGGGGAGTTTGTTAGTATTGCACACGGATGTTTGGAGAATTTTCCCTACTAGAATTTGGGGAAAATTCCTTAGAATGTGTGGAAATTTGCGTCAA	AUAA.U..U..A..CCUGG.A.GCA...AAGAC.....UACC..GUG.ACCAACAUG................................................................................................GC.GGU...UC.CUUCA.....GAG.....CGAAGC...U.C...UU.CC.AUU...G.C..A.---..-gcguu..................................................................................................ccaacu.GA.A..GU.-UU.CU.UUAa........aaAUU...U.....-.....A.U...A.-.....UU......C.C.C.CA.AAu..uUU..................................................GG..G.GA.AUU.UUA..UU..U.A.C..A....C..aA...A.UU.U.A.UG..U.AUU.UUUAAG....CG.UAAAA..UA.UG.................................................UUCC.C.U.AUUAAA	::::.:..:..:..::::(.(.((<...<<<<<.....-<<<..<<_._________~~~~~~~~~~~~~~~~~~~~~~~~~~~~~~~~~~~~~~~~~~~~~~~~~~~~~~~~~~~~~~~~~~~~~~~~~~~~~~~~~~~~~~~~~~~~~...>>.>>>...>>.>>>><.....<<<.....-<-<<<...-.<...<<.<<.___..._._.._.___.._~~~~~~~~~~~~~~~~~~~~~~~~~~~~~~~~~~~~~~~~~~~~~~~~~~~~~~~~~~~~~~~~~~~~~~~~~~~~~~~~~~~~~~~~~~~~~~~~~~~~~~~~~~~~~.>>.-..>>.>->.>>.-->...........>>>...>.....,.....<.<...<.<.....<<......-.<.<.__.__....__~~~~~~~~~~~~~~~~~~~~~~~~~~~~~~~~~~~~~~~~~~~~~~~~~~>>..-.>>.->-.>>>..,)..).).)..-....-...-...-.--.-.-.--..-.---.-<<<<<....-<.-<<<<..__.__~~~~~~~~~~~~~~~~~~~~~~~~~~~~~~~~~~~~~~~~~~~~~~~~.>>>>.-.>.>>>>>:	CM021345.1	13827766-13828341	Arthropoda	Insecta	Hymenoptera	Cynipidae
U1	GCA_010883055.1	Belonocnema_kinseyi	0.0034	GATCAATCAGTGAAAAGCAGTATCCCAGTAGTAAACTATTAAGCACGGTACAGTACAGATTTCGCTACCGCCTTCATTTGAGTCTTGCGGTTCTGGACTGGTAGCTTTAAAGAAAATCTGCAAGGGCGCGACGTGCCGCCTCTCGCGCAACAGAAATGACGCGTCGAGTGTTTAAGACAGCAGACCACACGTAACGAAGCATAATTACCTGGAGCAGAGACTACCGTGACCAACATGGCGGTTCCTTCAAAGTGAAGCTCTTCCATTGCTGCGTTCCTGCTGAAGCTTTTTTTTAATAGTAATATTCCACAAATGGTGAACATCATTAAATCTTGGGTAGATTTGAGCACTTTTAAATGTTTAAAAAAAATAATGGAGATTTCCGTAAATAATAAGTATTTTGACAAACTCTTAGGGGATGTTTCACAAATTTTGGGGAGTTTGGTTAATACTCCACGCGAATGTATTATCATATGACCCCTACTAGTACCCGGTCAGGCCCCGGCTAGGATAAGTCGGGTCACCTGACTAGCCCCCGACCAATCTACGGTGATGCTACTGGTCGG	AUAA.U..U..A..CCUGG.A.GCA...GAGAC.....UACC..GUG.ACCAACAUG................................................................................................GC.GGU...UC.CUUCA.....AAG.....UGAAGC...U.C...UU.CC.AUU...G.C..-.---..-ugcg....................................................................................................uuccu.GC.-..UG.AAG.CU.UUU...........UUU...U.....A.....-.A...U.-.....--......-.-.A.--.--....--guaauauu..................................ccacaaauGG..U.GA.-AC.---..AU..C.A.U..U....A...A...A.UC.U.U.GG..G.UAG.AUUUGA....G-.-CACU..UU.UA.................................................AAUG.U.-.UUAAAA	::::.:..:..:..::::(.(.((<...<<<<<.....-<<<..<<_._________~~~~~~~~~~~~~~~~~~~~~~~~~~~~~~~~~~~~~~~~~~~~~~~~~~~~~~~~~~~~~~~~~~~~~~~~~~~~~~~~~~~~~~~~~~~~~...>>.>>>...>>.>>>><.....<<<.....-<-<<<...-.<...<<.<<.___..._._.._.___.._~~~~~~~~~~~~~~~~~~~~~~~~~~~~~~~~~~~~~~~~~~~~~~~~~~~~~~~~~~~~~~~~~~~~~~~~~~~~~~~~~~~~~~~~~~~~~~~~~~~~~~~~~~~~~.>>.-..>>.>->.>>.-->...........>>>...>.....,.....<.<...<.<.....<<......-.<.<.__.__....__~~~~~~~~~~~~~~~~~~~~~~~~~~~~~~~~~~~~~~~~~~~~~~~~~~>>..-.>>.->-.>>>..,)..).).)..-....-...-...-.--.-.-.--..-.---.-<<<<<....-<.-<<<<..__.__~~~~~~~~~~~~~~~~~~~~~~~~~~~~~~~~~~~~~~~~~~~~~~~~.>>>>.-.>.>>>>>:	CM021346.1	32734198-32734763	Arthropoda	Insecta	Hymenoptera	Cynipidae
U1	GCA_010883055.1	Belonocnema_kinseyi	0.0035	GCCCTCGNNNNNNNNNNNNNNNNNNNNNNNNNNNNNNNNNNNNNNNNNNNNNNNNNNNNNNNNNNNNNNNNNNNNNNNNNNNNNNNNNNNNNNNNNNNNNNNNNNNNCGCCAATTAGCACAAATGGTAAGTTCCGACAGTGCCTACAAGTGTGCCTACTGGCCGCTAAATGGCAATACCGGTTTCATATGTATACACCTGGTAATTACCTGGAGCAGAGACAACTGTGACCAACATGGCAGTTTCTTCAGAGCGAAGCTCTTCCATTGCTGCCTTCCAGCTGAAGTTTTTTTTTAAAGCAATATTCCACGAATTTTGAGGAATTTTAGTTACATAAATTTATGTGCTTTTAAACGTAGGATACGTTCCCCATTAAATCTTGGGAAAGTTTGATCACTTTTAAATATTTCAAAAAAGTTTATGGAGATTTCCGTTTATAATAAGTATTTTGACACAAACTTTGGGGAGTTTGGTTAATATTCCACGCGGATGTATTATCATATGACCCCTACTAGTACCCGATCAAGCCCCGACTAGGATAAGTCGGGTCACCTGACTAGCCCCCGACTAATCTACC	GUAA.U..U..A..CCUGG.A.GCA...GAGAC.....AACU..GUG.ACCAACAUG................................................................................................GC.AGU...UU.CUUCA.....GAG.....CGAAGC...U.C...UU.CC.AUU...G.C..-.---..-ugcc....................................................................................................uucca.GC.-..UG.AAG.UU.UUU...........UUU...U.....A.....A.AgcaA.U....aUU......C.C.A.CG.AA...uUU..................................................UG..A.GG.AAU.UUU..AG..U.UaC..A....U...A..aA.UU.U.A.UG..U.GCU.UUUAAA....CG.UAGGA..UA.CG.................................................UUCC.C.C.AUUAAA	::::.:..:..:..::::(.(.((<...<<<<<.....-<<<..<<_._________~~~~~~~~~~~~~~~~~~~~~~~~~~~~~~~~~~~~~~~~~~~~~~~~~~~~~~~~~~~~~~~~~~~~~~~~~~~~~~~~~~~~~~~~~~~~~...>>.>>>...>>.>>>><.....<<<.....-<-<<<...-.<...<<.<<.___..._._.._.___.._~~~~~~~~~~~~~~~~~~~~~~~~~~~~~~~~~~~~~~~~~~~~~~~~~~~~~~~~~~~~~~~~~~~~~~~~~~~~~~~~~~~~~~~~~~~~~~~~~~~~~~~~~~~~~.>>.-..>>.>->.>>.-->...........>>>...>.....,.....<.<...<.<.....<<......-.<.<.__.__....__~~~~~~~~~~~~~~~~~~~~~~~~~~~~~~~~~~~~~~~~~~~~~~~~~~>>..-.>>.->-.>>>..,)..).).)..-....-...-...-.--.-.-.--..-.---.-<<<<<....-<.-<<<<..__.__~~~~~~~~~~~~~~~~~~~~~~~~~~~~~~~~~~~~~~~~~~~~~~~~.>>>>.-.>.>>>>>:	CM021344.1	99868439-99869014	Arthropoda	Insecta	Hymenoptera	Cynipidae
U1	GCA_010883055.1	Belonocnema_kinseyi	0.0036	AGGTAACTGTGTTCTAGAACAAAAAGATAACAGTATTCTAGAACACTGTGATAACATTGTAACAGAACTGTTCTAGAACTATGTGAGAGAACTGATCTGTAACAGTTGCAATGGGATTGTTCTAGAAAAAACAAATCAAATACGTTCTATAATATTTGTTTCAAGTTTGTTCTAGAACTGTTCCATAACAGTTTTATTTCAAAGTTCTAGAACCCTGTTACAAGTGTGTGCTAGAACGAATTAGGAACAAAGATTATTTCGCTAACACTACCGTCAAGGTGACTCTTGCGAATATCCTTATTACGGATATCTCGTACGTACAATTTTTGTTATTTGGGACTGCGTACCCGCTACCCCGGATCAAAATATATTCAAGGGGATATCAAAATTTTCGCTTCGCTGGATATTAGGACGGGTGATCCCTGGATTAGCCCGGGACATATATGGGGTAAAATCGAATATCCCGGGATATCCTATGTAGAAATGTTACAGATTGGGCCTTACAACGTTTTAGATCTGTTGCAGAACTGTTACATAACATTGGTAACCGAGTTCTAGAA	AAAG.U..U..C..UAGAA.C.CCU...GUUAC.....AAGU..GUG.UGCUAGAAC................................................................................................GA.AUU..aGG.AACAA.....AGA.....UUA---...-.U...UU.CG.CUA...A.C..A.CUA..C..............................................................................................................CG.U..CA.A-G.GU.GAC...........UCU...U.....G.....C.G...A.A.....UA......U.C.C.UU.AU...uAC..................................................GG..A.UA.-UC.UCG..UA..C.G.U..A....C...A...A.UU.U.U.UG..U.UAU.-UUGGG....-A.CUGCG..UA.CC.................................................CGCU.A.C.CCCGGA	::::.:..:..:..::::(.(.((<...<<<<<.....-<<<..<<_._________~~~~~~~~~~~~~~~~~~~~~~~~~~~~~~~~~~~~~~~~~~~~~~~~~~~~~~~~~~~~~~~~~~~~~~~~~~~~~~~~~~~~~~~~~~~~~...>>.>>>...>>.>>>><.....<<<.....-<-<<<...-.<...<<.<<.___..._._.._.___.._~~~~~~~~~~~~~~~~~~~~~~~~~~~~~~~~~~~~~~~~~~~~~~~~~~~~~~~~~~~~~~~~~~~~~~~~~~~~~~~~~~~~~~~~~~~~~~~~~~~~~~~~~~~~~.>>.-..>>.>->.>>.-->...........>>>...>.....,.....<.<...<.<.....<<......-.<.<.__.__....__~~~~~~~~~~~~~~~~~~~~~~~~~~~~~~~~~~~~~~~~~~~~~~~~~~>>..-.>>.->-.>>>..,)..).).)..-....-...-...-.--.-.-.--..-.---.-<<<<<....-<.-<<<<..__.__~~~~~~~~~~~~~~~~~~~~~~~~~~~~~~~~~~~~~~~~~~~~~~~~.>>>>.-.>.>>>>>:	CM021342.1	89823799-89824358	Arthropoda	Insecta	Hymenoptera	Cynipidae
U1	GCA_010883055.1	Belonocnema_kinseyi	0.0036	GATTAATCAGTGAGGAGCAGGATACTAGTTGTAAACTATTCAGTACTTAACAGCTCAGATTTCGCTACCACATTCATTTTAATCTTGCGGTTCTGGACTGGTAGCTTTAAGAAAAATCCACAAGGGCGCGACGTGCCTCCTCTCGCGCCACAGAAATGACGCGTCGAGTGTTTAAGACAGCAGTCCACAAGTAACAAAGCATAATTATCTGGAGCAGAGATTACCGTGGACAACATGGCGGTTCCTTCAGAGCGAAGCTCTTCCATTGCTGCCTTCCAGCTGAAGTTTTTTTATTTATATTTCACAAATTTTGGGGAATTTCAGTCACATAAATTTGTGCATTTTTAAGTGTAGGAAATGTTCCCCATTAAATCTTGGGTAAATTTGGGCACTTTTGAATATTTCAAACAAGCTTATGGAGATTTCCGTAAATAATTAGGATTTTGACAAACTTTTAGGGAATGTTCCACAAATTTTGGGGAGTTTGGTTAATATTCCACACGAATGTATTATCAACCCGATCAGGCCCCGACTGGGATAAGTCGGGTCACCTGACTAGCCCCCGACTAATC	AUAA.U..U..A..UCUGG.A.GCA...GAGAU.....UACC..GUG.GACAACAUG................................................................................................GC.GGU...UC.CUUCA.....GAG.....CGAAGC...U.C...UU.CC.AUU...G.C..-.---..-ugccu..................................................................................................uccagc.UG.-..AA.GUU.UU.UUU...........AUU...U.....-.....A.U...A.U.....-U......U.C.A.CA.AA...uUU..................................................UG..G.GGaAUU.UCA..GU..C.A.C..A....U...A..aA.UU.U.G.UG..C.AUU.UUUAAG....UG.UAGGA..AA.UG.................................................UUCC.C.C.AUUAAA	::::.:..:..:..::::(.(.((<...<<<<<.....-<<<..<<_._________~~~~~~~~~~~~~~~~~~~~~~~~~~~~~~~~~~~~~~~~~~~~~~~~~~~~~~~~~~~~~~~~~~~~~~~~~~~~~~~~~~~~~~~~~~~~~...>>.>>>...>>.>>>><.....<<<.....-<-<<<...-.<...<<.<<.___..._._.._.___.._~~~~~~~~~~~~~~~~~~~~~~~~~~~~~~~~~~~~~~~~~~~~~~~~~~~~~~~~~~~~~~~~~~~~~~~~~~~~~~~~~~~~~~~~~~~~~~~~~~~~~~~~~~~~~.>>.-..>>.>->.>>.-->...........>>>...>.....,.....<.<...<.<.....<<......-.<.<.__.__....__~~~~~~~~~~~~~~~~~~~~~~~~~~~~~~~~~~~~~~~~~~~~~~~~~~>>..-.>>.->-.>>>..,)..).).)..-....-...-...-.--.-.-.--..-.---.-<<<<<....-<.-<<<<..__.__~~~~~~~~~~~~~~~~~~~~~~~~~~~~~~~~~~~~~~~~~~~~~~~~.>>>>.-.>.>>>>>:	CM021345.1	40897804-40898375	Arthropoda	Insecta	Hymenoptera	Cynipidae
U1	GCA_010883055.1	Belonocnema_kinseyi	0.0036	GATTAATCATTGAAGAACAGTATCCTGGTAGTAAACTATTAAGCACAGTACAGTTCATATTTCGTTACCACCTTCATTTGAGTCTTGCGGTTCTGGACTGGTAGCTTTAAAGAAAATCCGCAAGGGCGCCACGTGCCGCCTCTCGCGCAACAGAAGTGACGTGTCGAGTGTTTAAGACAGCAGGCAACACGTAACGAAGCATAATTACCTGGAGTAGAGACTACCGTGAACAACACGGCAGTTCCTTCAGAGTAAAGCTCTTACATTGCTGCGTTCCAGCTGAATTTTTTTTCTAAGATTAATATTTCACAAATTTTGGGAAATTTTAGTTACATAAATTTATGCATTTTTAAGTGTAAGATATGTTCCCCATTAAATATTGGGTAAATTTGAGCACTTTTAAATATTTAAAAAAGGATTATGGAGATTTCCGTAAATAATAAGTATTTTGACAAACTTTTAGAGGATGTTCCACAAATTTTGGGTAGTTTGCTTAATATTCCACGTGGATGTATTATCATATGATACCCACTAGTACTC	AUAA.U..U..A..CCUGG.A.GUA...GAGAC.....UACC..GUG.AACAACACG................................................................................................GC.AGU...UC.CUUCA.....GAG.....UAAAGC...U.C...UU.AC.AUU...G.C..-.-UG..C..............................................................................................................GU.-..UC.CAG.CU.GAA...........UUU...U.....-.....-.-...-.U.....U-......U.U.C.UA.A-....--..................................................GA..U.UA.-A-.--U..AU..U.U.C..A....C...A...A.AU.U.U.UG..G.GAA.AUUUUA....GU.-----..--.--u.............................................ac.----.-.A.UAAAUU	::::.:..:..:..::::(.(.((<...<<<<<.....-<<<..<<_._________~~~~~~~~~~~~~~~~~~~~~~~~~~~~~~~~~~~~~~~~~~~~~~~~~~~~~~~~~~~~~~~~~~~~~~~~~~~~~~~~~~~~~~~~~~~~~...>>.>>>...>>.>>>><.....<<<.....-<-<<<...-.<...<<.<<.___..._._.._.___.._~~~~~~~~~~~~~~~~~~~~~~~~~~~~~~~~~~~~~~~~~~~~~~~~~~~~~~~~~~~~~~~~~~~~~~~~~~~~~~~~~~~~~~~~~~~~~~~~~~~~~~~~~~~~~.>>.-..>>.>->.>>.-->...........>>>...>.....,.....<.<...<.<.....<<......-.<.<.__.__....__~~~~~~~~~~~~~~~~~~~~~~~~~~~~~~~~~~~~~~~~~~~~~~~~~~>>..-.>>.->-.>>>..,)..).).)..-....-...-...-.--.-.-.--..-.---.-<<<<<....-<.-<<<<..__.__~~~~~~~~~~~~~~~~~~~~~~~~~~~~~~~~~~~~~~~~~~~~~~~~.>>>>.-.>.>>>>>:	CM021344.1	144635120-144635659	Arthropoda	Insecta	Hymenoptera	Cynipidae
U1	GCA_010883055.1	Belonocnema_kinseyi	0.0037	GATTAATCAGTGAAGAGCAGTATCCTAGTAGTAAACTATTAGGCACGGTACAGTTCAGATTTCGCTACCACCTTCATTTGAGTCTTACGGTTCTGGACTGGTAGCTTTAAGGAAAATCCGCAAGGGCGCGACGTGCCGCCTCTCGCGCAACAGAAATGACGCGTCGAGTATTTAAGACAGCAGTCCACACGTAACGAAGCATAATTACCTGGAGCAGAGACTACCGTGACTAACATGGCGGTTTCTTCAGACTGAAATTCTTCCACTGCTGTGTTCCAGCTGAAGGTTTTTTTTTTAAATTAATATTCCACAAATTTTTGAGAATTTTAGTTACATAAATTTATGTATTTTTAGGCGTAGGATATGTTCCCTATTAAATGTTGGGTAAACTTGAGCACTTTTAAATATTTCAAAAAAGTTTATGGAGATTTTCGTGAATAATAAGTATTTTGACAAACTTTTAGGGGATTTTTCACAAATTTTGGGGAGTTTGGTTAATATTCCACGCGGATGTATTATCATATGACCCCTACTAGTACCCGATCAGGCCCCGACTAGGATAAGTTGGGTCACCT	AUAA.U..U..A..CCUGG.A.GCA...GAGAC.....UACC..GUG.ACUAACAUG................................................................................................GC.GGU...UU.CUUCA.....GAC.....UGAAAU...U.C...UU.CC.ACU...G.-..-.---..-cuguguuc.............................................................................................cagcugaa.GG.U..UU.UUU.UU.UUA...........AAU...U.....A.....A.U...A.U.....UC......-.C.A.CA.AAu..uUU..................................................UG..A.GA.-AU.UUU..AG..U.UaC..A....U...A..aA.UU.U.A.UG..U.AUU.UUUAGG....CG.UAGGA..UA.UG.................................................---U.U.C.CCUAUU	::::.:..:..:..::::(.(.((<...<<<<<.....-<<<..<<_._________~~~~~~~~~~~~~~~~~~~~~~~~~~~~~~~~~~~~~~~~~~~~~~~~~~~~~~~~~~~~~~~~~~~~~~~~~~~~~~~~~~~~~~~~~~~~~...>>.>>>...>>.>>>><.....<<<.....-<-<<<...-.<...<<.<<.___..._._.._.___.._~~~~~~~~~~~~~~~~~~~~~~~~~~~~~~~~~~~~~~~~~~~~~~~~~~~~~~~~~~~~~~~~~~~~~~~~~~~~~~~~~~~~~~~~~~~~~~~~~~~~~~~~~~~~~.>>.-..>>.>->.>>.-->...........>>>...>.....,.....<.<...<.<.....<<......-.<.<.__.__....__~~~~~~~~~~~~~~~~~~~~~~~~~~~~~~~~~~~~~~~~~~~~~~~~~~>>..-.>>.->-.>>>..,)..).).)..-....-...-...-.--.-.-.--..-.---.-<<<<<....-<.-<<<<..__.__~~~~~~~~~~~~~~~~~~~~~~~~~~~~~~~~~~~~~~~~~~~~~~~~.>>>>.-.>.>>>>>:	CM021347.1	11510937-11511511	Arthropoda	Insecta	Hymenoptera	Cynipidae
U1	GCA_010883055.1	Belonocnema_kinseyi	0.0038	GATTAATCAGTGCAGAGCAGTATCCTAGTAGTAAACTATTAAGCACAGTACAGTTCAGATTTCTCTACCACCTTCATTTGAGTTTTGCGGTTCTGGGCTGGTAGCTTTAAAGCAAATCCGCAAGGGCGCGACGTGCCGCCTCTCGCGCAACAGAAATGGCGTGTCGAGTGTTTAAGACAGAAGTCCACACGTAACGAAGCATAGTTACCTGGAGCAGAGACTACTGTGACCAACATGGCGGTTCCTTCAGAGAGAAGCTCTTCATTGCTGCCTTCCAGCTGAAGTTTTTTTTTTAAAATTAATATTCCACTAATTTTGGGGAATTTTAGTTACATAAATTGATGTATTTTTAAGCGTAGGATATGTTTCCCATTAAACCTTGGGGAAATTTGAGCACTTTTAAATATTTCAAAAAAGTTAATGGAGATTTCTGTAAATAATAAGTATTTTGACAAACTTTCAGGGGATGTTCCACAAACTTTGGGGAGTTTGGTTAATATTCCACGCGGATGTATTATCATATGACCTCTACTAGTACCTGATCAGGCCCCTACTAGGATAAGCTGGGTCACCTGAAT	AUAG.U..U..A..CCUGG.A.GCA...GAGAC.....UACU..GUG.ACCAACAUG................................................................................................GC.GGU...UC.CUUC-.....AGA.....GAGAAG...C.U...CU.UC.AUU...G.C..-.---..-ugccuu.................................................................................................ccagcu.GA.-..AG.UUU.UU.-UU...........UUU...A.....-.....A.A...A.U.....UAau.auuC.C.A.CU.AA...uUU..................................................UG..G.GG.AAU.UUU..AG..U.UaC..A....U...A...A.AU.U.G.AU..G.UAU.UUUUAAg..cGU.AGGAU..AU.GU.................................................UUCC.C.A.UUAAAC	::::.:..:..:..::::(.(.((<...<<<<<.....-<<<..<<_._________~~~~~~~~~~~~~~~~~~~~~~~~~~~~~~~~~~~~~~~~~~~~~~~~~~~~~~~~~~~~~~~~~~~~~~~~~~~~~~~~~~~~~~~~~~~~~...>>.>>>...>>.>>>><.....<<<.....-<-<<<...-.<...<<.<<.___..._._.._.___.._~~~~~~~~~~~~~~~~~~~~~~~~~~~~~~~~~~~~~~~~~~~~~~~~~~~~~~~~~~~~~~~~~~~~~~~~~~~~~~~~~~~~~~~~~~~~~~~~~~~~~~~~~~~~~.>>.-..>>.>->.>>.-->...........>>>...>.....,.....<.<...<.<.....<<......-.<.<.__.__....__~~~~~~~~~~~~~~~~~~~~~~~~~~~~~~~~~~~~~~~~~~~~~~~~~~>>..-.>>.->-.>>>..,)..).).)..-....-...-...-.--.-.-.--..-.---.-<<<<<....-<.-<<<<..__.__~~~~~~~~~~~~~~~~~~~~~~~~~~~~~~~~~~~~~~~~~~~~~~~~.>>>>.-.>.>>>>>:	CM021344.1	31686059-31686636	Arthropoda	Insecta	Hymenoptera	Cynipidae
U1	GCA_010883055.1	Belonocnema_kinseyi	0.0039	CATCACGTTTCGGATTACCGAAATCTCCTAATTAAATTAGTGAAACCATAAAACCACTAATTTAAATAGTAAAATTCTCTATTTCAGGCTAAGAGATTACTAATTTTACGTTCTTGGGACACTTTCCAGGTACAATCAAAGGATATTGGAGGAAACAATTGAAATTCGTTGGGTTGCAATTATTCACAATTATTCACAAAACGTTTATATCAAGTTGCTCCAGAGCGAGACTTTTCCATTGCACTGAGGTCGAGCTGATCGTTGCGAATATCCCTAATGTGAATATCTTGGACTTATAATTTTGGTTATTGTCGATTTCCTGCTGAATGTGGTTACTATAATTAATAATCAGTCGCAGAAAATTATCCACGGTTGGTCCCGAAGGAAATAAATCCAAAGTGAAGGCGTAACAACCACGCCGAAAAATGAATGGTCTCTGTTTGAGGTACCTTGAACGGTTACTCTGGAATACTTGGCGACCTCTCAAAGTATACAGCCTTATCAAAACAATCGAATGCGCAGGGCTTTCGACAATG	ACGU.U..U..A..UAUCA.A.GUU...G----.....----..---.---------c...........................................................................................u...--.---...--.--CCA.....GAG.....CGAGAC...U.U...UU.CC.AUU...G.C..A.CUG..A..............................................................................................................GG.U..CG.-AG.CU.GAU...........CGU...U.....G.....C.G...A.A.....UA......U.C.C.CU.AA...uGU..................................................GA..A.UA.-UC.UUG..GA..C.U.U..A....U...A...A.UU.U.U.GG..-.UUA.-UUGUC....GA.UUUCC..UG.CU.................................................GAAU.G.U.GGUUAC	::::.:..:..:..::::(.(.((<...<<<<<.....-<<<..<<_._________~~~~~~~~~~~~~~~~~~~~~~~~~~~~~~~~~~~~~~~~~~~~~~~~~~~~~~~~~~~~~~~~~~~~~~~~~~~~~~~~~~~~~~~~~~~~~...>>.>>>...>>.>>>><.....<<<.....-<-<<<...-.<...<<.<<.___..._._.._.___.._~~~~~~~~~~~~~~~~~~~~~~~~~~~~~~~~~~~~~~~~~~~~~~~~~~~~~~~~~~~~~~~~~~~~~~~~~~~~~~~~~~~~~~~~~~~~~~~~~~~~~~~~~~~~~.>>.-..>>.>->.>>.-->...........>>>...>.....,.....<.<...<.<.....<<......-.<.<.__.__....__~~~~~~~~~~~~~~~~~~~~~~~~~~~~~~~~~~~~~~~~~~~~~~~~~~>>..-.>>.->-.>>>..,)..).).)..-....-...-...-.--.-.-.--..-.---.-<<<<<....-<.-<<<<..__.__~~~~~~~~~~~~~~~~~~~~~~~~~~~~~~~~~~~~~~~~~~~~~~~~.>>>>.-.>.>>>>>:	CM021338.1	146090463-146090998	Arthropoda	Insecta	Hymenoptera	Cynipidae
U1	GCA_010883055.1	Belonocnema_kinseyi	0.004	GATTAATCAGTGAAAAGCAGTATACCAGTAGTAAATTAGTAAGCACGGTACAGTTCACATTTCGCTACCACCTTCATTTGAGTCTTGCGGTTCTGGACTGGTAGCTTTAAAGAAAATCCGCAAGGGCGCGACGTGCCGCCTCTCGCGCAAAAGTAATGACGCGTCGAGTGTTTAAGGCAGCAGTCCACACGTACGGAAGCATAGTTACCTGGAGCAGAGACTACCGTGGCCAACATGGCGGTTCCTTCAGAGCGAAGCTCTTCCATTGATACGTTCCAGCTGAAGTTTTTTTTTTGTATTCCATAAAATTTAGGGGAATTTTAGTTGCATAAATTCATGAATTTTTAAGCGTGGGGAATTTTCCCTATTAAATCTGGTGTAAATTTGAGCACTTATAATATTTCAAAAAAGTTTATAGAGACTTTCGTAAATAATAAGTATTTTGACAAACTTTTAGGGAATGTTCAACAAATTTTGGGGAGTTTGGTTAATTTTCCACGCGGATGTATTAACATATGTCCCCTACTAGTACCCGATCAGGCCCCGACTAGGATAAGTCGGGGCATCTGACTA	AUAG.U..U..A..CCUGG.A.GCA...GAGAC.....UACC..GUG.GCCAACAUG................................................................................................GC.GGU...UC.CUUCA.....GAG.....CGAAGC...U.C...UU.CC.AUU...G.-..-.---..-auacg...................................................................................................uucca.GC.U..GA.-AG.UU.UUU...........UUU...U.....U.....G.U...A.U.....UC......C.A.U.AA.AA...uUU..................................................AG..G.GG.AAU.UUU..AG..U.UgC..A....U...A...A.AU.U.C.AU..G.AAU.UUUUAAg..cGU.GGGGA..AU.UU.................................................UCCC.U.A.UUAAAU	::::.:..:..:..::::(.(.((<...<<<<<.....-<<<..<<_._________~~~~~~~~~~~~~~~~~~~~~~~~~~~~~~~~~~~~~~~~~~~~~~~~~~~~~~~~~~~~~~~~~~~~~~~~~~~~~~~~~~~~~~~~~~~~~...>>.>>>...>>.>>>><.....<<<.....-<-<<<...-.<...<<.<<.___..._._.._.___.._~~~~~~~~~~~~~~~~~~~~~~~~~~~~~~~~~~~~~~~~~~~~~~~~~~~~~~~~~~~~~~~~~~~~~~~~~~~~~~~~~~~~~~~~~~~~~~~~~~~~~~~~~~~~~.>>.-..>>.>->.>>.-->...........>>>...>.....,.....<.<...<.<.....<<......-.<.<.__.__....__~~~~~~~~~~~~~~~~~~~~~~~~~~~~~~~~~~~~~~~~~~~~~~~~~~>>..-.>>.->-.>>>..,)..).).)..-....-...-...-.--.-.-.--..-.---.-<<<<<....-<.-<<<<..__.__~~~~~~~~~~~~~~~~~~~~~~~~~~~~~~~~~~~~~~~~~~~~~~~~.>>>>.-.>.>>>>>:	CM021338.1	4971401-4971973	Arthropoda	Insecta	Hymenoptera	Cynipidae
U1	GCA_010883055.1	Belonocnema_kinseyi	0.004	CAGATGGTTATTTTTTAATTGATCTGAAAGGTTTGCCATATGTAAATAAAGTCTAATCCTTTATGTAGATGAAATTGGAAAGAGAAAAAGTTCTGGACTGGCAGCTTTAAAGAAAATCCGCAAGGGCGCGACGTGCCGCCACTCGCGCAACAGAAATGACGCGTCGAGTGCTTAAGACAGCAGTCCACACGTAACGAAGCATAATTACCTGGAGCAGAGACTACCGTGACCAACATGGCGGTTCCTTCAGAGCGCAGCTCTTCCATTGCAGCGTTCCAGCTGAATTTTTTTTTTAAATTAATATTCCGCAAATTTTGGGGAATTTTAGTTCCATAAATTTATGCATTTTTTAAGCGTAGGATATTGTTCCCCATTAAATCTTGGGTAAATTTGAGCACTTTTAGTATTAAAAAAAAGTTTATGGAGGTTTCCGTAAATAATAAGTATTTTGACAAACTTTTAGGGAATGTTCCACAAATTTTGGGTAGTTTGGTTAATATTCCACGCGGATGTATTATCATATGGCCCCTACCAGTACCCGATCAGGCCCCGAATAGGATAAGTCGGGGCACCTGACTA	AUAA.U..U..A..CCUGG.A.GCA...GAGAC.....UACC..GUG.ACCAACAUG................................................................................................GC.GGU...UC.CUUCA.....GAG.....CGCAGC...U.C...UU.CC.AUU...G.C..A.---..-gcguu..................................................................................................ccagcu.--.-..GA.--A.UU.UUU...........UUU...U.....U.....A.A...A.U.....UAau.auuC.C.G.CA.AA...uUU..................................................UG..G.GG.AAU.UUU..AG..U.U.CcaU....A...A...A.UU.U.A.UG..C.AUU.UUUUAAg..cGU.AGGAU..AU.UG.................................................UUCC.C.CaUUAAAU	::::.:..:..:..::::(.(.((<...<<<<<.....-<<<..<<_._________~~~~~~~~~~~~~~~~~~~~~~~~~~~~~~~~~~~~~~~~~~~~~~~~~~~~~~~~~~~~~~~~~~~~~~~~~~~~~~~~~~~~~~~~~~~~~...>>.>>>...>>.>>>><.....<<<.....-<-<<<...-.<...<<.<<.___..._._.._.___.._~~~~~~~~~~~~~~~~~~~~~~~~~~~~~~~~~~~~~~~~~~~~~~~~~~~~~~~~~~~~~~~~~~~~~~~~~~~~~~~~~~~~~~~~~~~~~~~~~~~~~~~~~~~~~.>>.-..>>.>->.>>.-->...........>>>...>.....,.....<.<...<.<.....<<......-.<.<.__.__....__~~~~~~~~~~~~~~~~~~~~~~~~~~~~~~~~~~~~~~~~~~~~~~~~~~>>..-.>>.->-.>>>..,)..).).)..-....-...-...-.--.-.-.--..-.---.-<<<<<....-<.-<<<<..__.__~~~~~~~~~~~~~~~~~~~~~~~~~~~~~~~~~~~~~~~~~~~~~~~~.>>>>.-.>.>>>>>:	CM021340.1	153319913-153320491	Arthropoda	Insecta	Hymenoptera	Cynipidae
U1	GCA_010883055.1	Belonocnema_kinseyi	0.0041	GATCAATCAGTGAAGAGCAGTATCCTAGTAGTAAACTATTAAGCACGGTACAGTTCAGATTTCGCTACCACCTTCATTTGAGTCTTGCGGTTCTGGACTGGTAGCTTTAAAGAAAATCCGCAAGGGTGCGACGTGCCGCCTCTCGCGCAACAGAAATGACGCGTCGAGTGTTTAAGACAGCAGTCTACACGTAACGAAGCATAATTACCTGGAGCAGAGACTACTGTGATCAATATGGCGGTTCTTTCAGAGCGAAGCTCTTCCATTGCTGCATTCCAGCTGAAGTTTATTTTTTAAATTAATATTCCGCAAATTTTGAGGATTTTTAGTTACATAAATTTATGCATTTTTAAGCGTAGGATTGTTCCCCACTAAATCTTGGGTAAATTTTAGCACTTTTAAATATTTCAAAAAAGTTTATGGAGATTTCCGTAAATAATAAGTATTTTTACCAACTTTTAGGGGATGTTCCACAAATTTTAGGGAGTTTGGTTAATATTCCAGGCGGATGTATTATCATATGTCCCCTACTAGTACCCGATCAGGCCAAGACTAGGATAAGTCGGGTCACCTGAC	AUAA.U..U..A..CCUGG.-.AGC...AGAGA....cUACU..GUG.AUCAAUAUG................................................................................................GC.GGU...UC.UUUCA.....GAG.....CGAAGC...U.C...UU.CC.AUUgcuG.C..A.UUC..C..............................................................................................................AG.C..UG.AAG.UU.UAU...........UUU...U.....-.....U.A...A.A.....UU......-.-.-.--.--....--aauauuccgc..............................aaauuuugag--..-.GA.UUU.UUA..GU..U.A.C..A....U...A..aA.UU.U.A.UG..C.AUU.UUUAAG....CG.UAGGA..UU.GU.................................................UCCC.C.A.CU-AAA	::::.:..:..:..::::(.(.((<...<<<<<.....-<<<..<<_._________~~~~~~~~~~~~~~~~~~~~~~~~~~~~~~~~~~~~~~~~~~~~~~~~~~~~~~~~~~~~~~~~~~~~~~~~~~~~~~~~~~~~~~~~~~~~~...>>.>>>...>>.>>>><.....<<<.....-<-<<<...-.<...<<.<<.___..._._.._.___.._~~~~~~~~~~~~~~~~~~~~~~~~~~~~~~~~~~~~~~~~~~~~~~~~~~~~~~~~~~~~~~~~~~~~~~~~~~~~~~~~~~~~~~~~~~~~~~~~~~~~~~~~~~~~~.>>.-..>>.>->.>>.-->...........>>>...>.....,.....<.<...<.<.....<<......-.<.<.__.__....__~~~~~~~~~~~~~~~~~~~~~~~~~~~~~~~~~~~~~~~~~~~~~~~~~~>>..-.>>.->-.>>>..,)..).).)..-....-...-...-.--.-.-.--..-.---.-<<<<<....-<.-<<<<..__.__~~~~~~~~~~~~~~~~~~~~~~~~~~~~~~~~~~~~~~~~~~~~~~~~.>>>>.-.>.>>>>>:	CM021341.1	20346627-20347202	Arthropoda	Insecta	Hymenoptera	Cynipidae
U1	GCA_010883055.1	Belonocnema_kinseyi	0.0041	GAAAACTTGAAATTATTTGAAATAATTTGAAACACGATGTAGATTTTTGCAGATTAAAAAAAAAGGTTTTGAGAATTGTAAAATATTCAAAAAGAATAACAAAAATTGTTGTGATTGCTAAAAAAATTCATTGTATTGGACCGCATCTCGTTTCAGATCTGGGATCACTGCTTAAGACAGCAGTCCACACGTAAAGAAGCATAATTACCTGGTGCAGAGACTACTGTGACCAACATCGCGGTTCCTTCAGAGCGAAGCTCTTCCAATGCTGCCTTCCAGCTGAAGTTTTTTTTTTAAATTAATATTCCACAAATTTTGGGGAATTTTAGTTATATAAATTTATGTATTTTTAAGCGTGGGATATGTTCCCCATTAAATCTTGGGTAAATTTGAGCACTTTTAAATATTTCAAAACAGTTTATGGAGATTTCTGTAAATAATAAGTATTTTGACAAACTCTAAGGGATGTTCCACAAATTTTGGGGAGTTTGGTTAATATTTCACGCGAATGTATTATCATATGACCTCTACTAGTACCCGATCAGGTTCCAACTAGGATAAGTCGGGTCTCCTGACT	AUAA.U..U..A..CCUGG.U.GCA...GAGAC.....UACU..GUG.ACCAACAUC................................................................................................GC.GGU...UC.CUUCA.....GAG.....CGAAGC...U.C...UU.CC.AAU...-.-..-.---..-gcugccuu.............................................................................................ccagcuga.--.-..--.-AG.UU.UUU...........UUU...U.....-.....U.A...A.A.....UUaauauuC.C.A.CA.AA...uUU..................................................UG..GgGA.AUU.UUA..GU..U.A.U..A....U...A..aA.UU.U.A.UG..U.AUU.UUUAAG....CG.UGGGA..UA.UG.................................................UUCC.C.C.AUUAAA	::::.:..:..:..::::(.(.((<...<<<<<.....-<<<..<<_._________~~~~~~~~~~~~~~~~~~~~~~~~~~~~~~~~~~~~~~~~~~~~~~~~~~~~~~~~~~~~~~~~~~~~~~~~~~~~~~~~~~~~~~~~~~~~~...>>.>>>...>>.>>>><.....<<<.....-<-<<<...-.<...<<.<<.___..._._.._.___.._~~~~~~~~~~~~~~~~~~~~~~~~~~~~~~~~~~~~~~~~~~~~~~~~~~~~~~~~~~~~~~~~~~~~~~~~~~~~~~~~~~~~~~~~~~~~~~~~~~~~~~~~~~~~~.>>.-..>>.>->.>>.-->...........>>>...>.....,.....<.<...<.<.....<<......-.<.<.__.__....__~~~~~~~~~~~~~~~~~~~~~~~~~~~~~~~~~~~~~~~~~~~~~~~~~~>>..-.>>.->-.>>>..,)..).).)..-....-...-...-.--.-.-.--..-.---.-<<<<<....-<.-<<<<..__.__~~~~~~~~~~~~~~~~~~~~~~~~~~~~~~~~~~~~~~~~~~~~~~~~.>>>>.-.>.>>>>>:	CM021342.1	109070755-109071331	Arthropoda	Insecta	Hymenoptera	Cynipidae
U1	GCA_010883055.1	Belonocnema_kinseyi	0.0041	GACAGAAATGTTCTAGAATAAAAAGGTAACAGTATTCTAGAACACTGTGACAAAATCGAGGCAGAACTGTTCTCGAACTGTGTGACAGCACTGTTTTGTAATATTTGCTATGGAATTGTTATAGAACAAACTAATCACAGACGCTCTATAATATTTGTTTCAAGTTTGATCTAGAACTGTGCCGTTACAGTGTTATATCGAAATTCTAGAACCCTATTAAAAGTGTGTTCTAGAACGAATTAGGAATAAAGGTTAGTTCGCTAACACTACCGTCGAGCTGACCCTTGCGAATATCCCTAATTTGGATATCTCAGATTATAATTTTGGTTAGTCGGGTTGGGACTGCGTACGCGCTATCCTGGATCAAAATATATCCATGGGTATATCAAAATTTCTACCTCGCAGGATATTCCGACGGGTTATCCCTGGAAGAACTCGGGACACAAATTGATCAAATAGAATATTCCGGAATATCCTATTGTTTGAAGGGGTACATAACACTTTTTCATATTTGATAAATAACATTTCTAGAACTCTTGTAGAATTGTCCTAGATTTTTCACA	AAAU.U..-..-..CUAGA.A.CCC...UAUUA....aAAGU..GUG.UUCUAGAAC................................................................................................GA.AUUa.gGA.A-UAA.....AGG.....-UUAGU...U.C...GC.--.-UA...A.C..A.CUA..C..............................................................................................................CG.U..CG.-AG.CU.GAC...........CCU...U.....G.....C.G...A.A.....UA......U.C.C.CU.AA...uUU..................................................GG..A.UA.-UC.UCA..-G..A.U.U..A....U...A...A.UU.U.U.GG..U.UAG.-UCGGGuuggGA.CUGCG..UA.CG.................................................CGCU.A.U.CCUGGA	::::.:..:..:..::::(.(.((<...<<<<<.....-<<<..<<_._________~~~~~~~~~~~~~~~~~~~~~~~~~~~~~~~~~~~~~~~~~~~~~~~~~~~~~~~~~~~~~~~~~~~~~~~~~~~~~~~~~~~~~~~~~~~~~...>>.>>>...>>.>>>><.....<<<.....-<-<<<...-.<...<<.<<.___..._._.._.___.._~~~~~~~~~~~~~~~~~~~~~~~~~~~~~~~~~~~~~~~~~~~~~~~~~~~~~~~~~~~~~~~~~~~~~~~~~~~~~~~~~~~~~~~~~~~~~~~~~~~~~~~~~~~~~.>>.-..>>.>->.>>.-->...........>>>...>.....,.....<.<...<.<.....<<......-.<.<.__.__....__~~~~~~~~~~~~~~~~~~~~~~~~~~~~~~~~~~~~~~~~~~~~~~~~~~>>..-.>>.->-.>>>..,)..).).)..-....-...-...-.--.-.-.--..-.---.-<<<<<....-<.-<<<<..__.__~~~~~~~~~~~~~~~~~~~~~~~~~~~~~~~~~~~~~~~~~~~~~~~~.>>>>.-.>.>>>>>:	CM021340.1	150065018-150065580	Arthropoda	Insecta	Hymenoptera	Cynipidae
U1	GCA_010883055.1	Belonocnema_kinseyi	0.0041	GAAAATTACAAATTTCTAGGATCATTTATAAATACCTTTGTATGGAATTTTAAGAAAATCCATATTGATCTGAAGGGTTTTATATTGCGGTTCTGGACTGGTAGCTTTAAAGAAAATCCGCAAGGGCACGACGTGCCGCCTCTCGCGCATCAGAAATGACGCTTCGAGTGTCTAAGACAACAGTCCACACGTAACAAAGCATAATTAGCTGGAGCAGAGACTACCGTGACCAACATGGCGGTTCCTTCCGAAGGAAGCTCTTCCATTGCTGCGTTTCAGCTGAAGTTTTTTTTTTAAATTAATATTCCACAAATTTTGAGGAACTTTAGGTACATAAATTTATGCATTTTTAAACGTAGGATATGTTCTAAATTAAATCTTGGAAATTAGAGTCAACACAATTTTGGGGAAAATTCCCCAAGAAATTGTTTACAGTGTAATTACTTCGGAAAAATTTTATTATCATATGACCCCTACTAGTAGCCGAAGTTCACTTCATTTGCACTTTAGCAGCGAGTATGACCCGTGTATGAACTTCTGTCTCACCGGGGTTTCAAAATAAAAAGAGATAGTACGA	AUAA.U..U..A..GCUGG.A.GCA...GAGAC.....UACC..GUG.ACCAACAUG................................................................................................GC.GGU...UC.CUUCC.....GAA.....GGAAGC...U.C...UU.CC.AUU...G.-..-.---..-cugcgu................................................................................................uucagcu.--.-..-G.AAG.UU.UUU...........UUU...U.....-.....U.A...A.A.....UUaauauuC.C.A.CA.AA...uUU..................................................UG..A.GG.AACuUUA..GG..U.A.C..A....U...A..aA.UU.U.A.UG..C.AUU.UUUAAA....CG.UAGGA..UA.UG.................................................UUCU.A.A.AUUAAA	::::.:..:..:..::::(.(.((<...<<<<<.....-<<<..<<_._________~~~~~~~~~~~~~~~~~~~~~~~~~~~~~~~~~~~~~~~~~~~~~~~~~~~~~~~~~~~~~~~~~~~~~~~~~~~~~~~~~~~~~~~~~~~~~...>>.>>>...>>.>>>><.....<<<.....-<-<<<...-.<...<<.<<.___..._._.._.___.._~~~~~~~~~~~~~~~~~~~~~~~~~~~~~~~~~~~~~~~~~~~~~~~~~~~~~~~~~~~~~~~~~~~~~~~~~~~~~~~~~~~~~~~~~~~~~~~~~~~~~~~~~~~~~.>>.-..>>.>->.>>.-->...........>>>...>.....,.....<.<...<.<.....<<......-.<.<.__.__....__~~~~~~~~~~~~~~~~~~~~~~~~~~~~~~~~~~~~~~~~~~~~~~~~~~>>..-.>>.->-.>>>..,)..).).)..-....-...-...-.--.-.-.--..-.---.-<<<<<....-<.-<<<<..__.__~~~~~~~~~~~~~~~~~~~~~~~~~~~~~~~~~~~~~~~~~~~~~~~~.>>>>.-.>.>>>>>:	CM021343.1	22287342-22287918	Arthropoda	Insecta	Hymenoptera	Cynipidae
U1	GCA_010883055.1	Belonocnema_kinseyi	0.0042	AGAAAATGGTGACTGAACTGTTTTAGAACAAAAAAGTTAACAGTGTTCTAGAACACTGGAAAAAAATTGTGACACAGTTCTGTAATAGTTGCTATGGTATTGTTCTAGAACCAACTGATCACAGACGTTCTATAATATTTGTTTCAATTTCATTTTAGAACTCTGCGGTAACAGTCTTATATCGAAGTTCTAGAACCCTGTTACAAGTGTGTTCTAGAACAAATTACGGAGAAAGATTAGTTCGCTAACACTATGGTTGAACTGACCCTTGCGAATATCCCTAATTTGGACATATCAGACGTATAATTTGTGTCAGTAAGGACTGCGTACGCGCTATCTCGGTTCAAAATATATCCATGGGGATATCTAAATGCCCGCCTCGCAGGATATTCCAAAGGGTTATCCCTGGAATAACCCGGGAAAAAAAGGTGGTCAAATCGAATATCCCGGGATATCCTATTGCTGCGAGGATTACATAATGCTGTTCCAAATTAAATAAATAACAGTTTTAGAACTGTTATCGAATTGTTATTGAACTGTTA	UUAC.A..A..-..----G.U.GUG...-----.....-UUC..UAG.AACAAAUUA................................................................................................CG.GAG...--.----A.....AAG.....AUUAGU...U.C...G-.CU.A--...A.C..A.CUA..U..............................................................................................................GG.U..-U.GAA.CU.GAC...........CCU...U.....G.....C.G...A.A.....UA......U.C.C.CU.AA...uUU..................................................GG..A.CA.-UA.UCA..GA..C.G.U..A....U...A...A.UU.U.G.UG..U.CAG.UAAGGA....--.CUGCG..UA.CG.................................................CGCU.A.-.UCUCGG	::::.:..:..:..::::(.(.((<...<<<<<.....-<<<..<<_._________~~~~~~~~~~~~~~~~~~~~~~~~~~~~~~~~~~~~~~~~~~~~~~~~~~~~~~~~~~~~~~~~~~~~~~~~~~~~~~~~~~~~~~~~~~~~~...>>.>>>...>>.>>>><.....<<<.....-<-<<<...-.<...<<.<<.___..._._.._.___.._~~~~~~~~~~~~~~~~~~~~~~~~~~~~~~~~~~~~~~~~~~~~~~~~~~~~~~~~~~~~~~~~~~~~~~~~~~~~~~~~~~~~~~~~~~~~~~~~~~~~~~~~~~~~~.>>.-..>>.>->.>>.-->...........>>>...>.....,.....<.<...<.<.....<<......-.<.<.__.__....__~~~~~~~~~~~~~~~~~~~~~~~~~~~~~~~~~~~~~~~~~~~~~~~~~~>>..-.>>.->-.>>>..,)..).).)..-....-...-...-.--.-.-.--..-.---.-<<<<<....-<.-<<<<..__.__~~~~~~~~~~~~~~~~~~~~~~~~~~~~~~~~~~~~~~~~~~~~~~~~.>>>>.-.>.>>>>>:	CM021342.1	43656398-43656939	Arthropoda	Insecta	Hymenoptera	Cynipidae
U1	GCA_010883055.1	Belonocnema_kinseyi	0.0043	AAAAGTTTTTGATTAATAAGTGAAGAGCAGTATCCTAGTCGTAAACTATTAAGCACAGATTTCGCTATCACCTTCATTTGAGTCTTGTGGTTCTGGACTGGTAGCTTTAAAGAAAATCCGCAAGGGCGCGACGTGCCGCCTCTCGCGCAACAGAAATGACGCGTCGAGTGTTTAAGACAGCAGACCACACGTAACGAAGCATTATTACCTGGAAGCAGAGACTACCGTGACCAACATGGCGGTTCCTTTAGAGTAAAGCTCTTGCACTCCTGCGTTCCAGCTGATTTTTTTTTTAAATTAATATTCCACAAATTTTCGGGAACTTTAGTTACATAAATTTATGTATTTTTAAGCGCAGGATACGTTCCCCATTAAATCTTGGGTAAATTTGATAATTTTTAAATATTTCAAAAAAATTTATGGAGATTTCCGTAAATAATAAGTATTTTGACAAGCTTTTAGGGGATGTTCCACAAATTTTTGGGGGTTTCGTTAATATTCCACGCAGATGTATTGTCATATGATCTCTACTAGTACCCGATCAGGCCCCGAATAGGGCAGGTCGGGTCACCTGAC	AUUA.U..U..A..CCUGGaA.GCA...GAGAC.....UACC..GUG.ACCAACAUG................................................................................................GC.GGU...UC.CUUU-.....---.....-AGAGU...A.A...AG.CU.CUU...G.C..A.CU-..-ccugcgu..............................................................................................uccagcug.--.A..UU.UUU.UU.UUU...........AAA...U....uA.....A.U...A.U.....UC......-.C.A.CA.AAu..uUU..................................................CG..G.GA.-AC.UUU..AG..U.UaC..A....U...A..aA.UU.U.A.UG..U.AUU.UUUAAG....CG.CAGGA..UA.CG.................................................UUCC.C.C.AUUAAA	::::.:..:..:..::::(.(.((<...<<<<<.....-<<<..<<_._________~~~~~~~~~~~~~~~~~~~~~~~~~~~~~~~~~~~~~~~~~~~~~~~~~~~~~~~~~~~~~~~~~~~~~~~~~~~~~~~~~~~~~~~~~~~~~...>>.>>>...>>.>>>><.....<<<.....-<-<<<...-.<...<<.<<.___..._._.._.___.._~~~~~~~~~~~~~~~~~~~~~~~~~~~~~~~~~~~~~~~~~~~~~~~~~~~~~~~~~~~~~~~~~~~~~~~~~~~~~~~~~~~~~~~~~~~~~~~~~~~~~~~~~~~~~.>>.-..>>.>->.>>.-->...........>>>...>.....,.....<.<...<.<.....<<......-.<.<.__.__....__~~~~~~~~~~~~~~~~~~~~~~~~~~~~~~~~~~~~~~~~~~~~~~~~~~>>..-.>>.->-.>>>..,)..).).)..-....-...-...-.--.-.-.--..-.---.-<<<<<....-<.-<<<<..__.__~~~~~~~~~~~~~~~~~~~~~~~~~~~~~~~~~~~~~~~~~~~~~~~~.>>>>.-.>.>>>>>:	CM021344.1	11511962-11512537	Arthropoda	Insecta	Hymenoptera	Cynipidae
U1	GCA_010883055.1	Belonocnema_kinseyi	0.0044	GGTAGTAAAGGTCCACCCCCGCAGAGCCTTGAATGCTAGGGTATGGTCTATGTACTCTAGGAGGCGACCTGGTATCCTAGGGACACCGTTCGAGATACCACTCCCTTGTGCAAATCAGTCCTCGCCTCAGTTGTTCACGCCTTGACCTGAAGTTCTTGGTGTATTTGGTCCGCGAGGCCTAGTTTAATTCAGCCCTACCTTCTGTTTCCAGCGAGCATTCCCCTATCAGCCACCCGGGGACGCGCCAAGTAGGGGTATTACCTCCCCTCCACCACAGATAACTCTGGTGATACTTGGTTCGCTGACCCTTGTGAATATCCCTAATGTGGATATCTCAGAAGTATAATCTATTTTAGTCGAGACTGCGTACGCCCTGTCTAGGATTAAAGTATAGTCATGGAGATTTCAAAATTTCCGCCTCGCAGGATGTTCCGACGGGTTATCCCTGAAATAACCCCAGACATAAATGGGGTTAAATCGAATATACCGGGATATCCTATAGGTGTGAGGGGTACATAACACTGTTCCATATTAAATACATAACAGTTCCAGAACTATTATAGAATTATTATATAACTATTA	UCUG.U..U..U..CCAG-.-.--C...GAGCA.....UUCC..CCU.AUCAGC---ca........................................................................................ccc...GG.GGA...CG.CGCCA.....AGU.....AGGGGU...A.U...UA.CC.---...-.-..-.---..-uccccuccaccacaga............................................................................uaacucuggugauacuu.GG.-..UU.-CG.CU.GAC...........CCU...U.....G.....U.G...A.A.....UA......U.C.C.CU.AA...uGU..................................................GG..A.UA.-UC.UCA..GA..A.G.U..A....U...A...A.UC.U.A.UU..U.UAG.UCGAGA....--.CUGCG..UA.CG.................................................CCCU.G.-.UCUAGG	::::.:..:..:..::::(.(.((<...<<<<<.....-<<<..<<_._________~~~~~~~~~~~~~~~~~~~~~~~~~~~~~~~~~~~~~~~~~~~~~~~~~~~~~~~~~~~~~~~~~~~~~~~~~~~~~~~~~~~~~~~~~~~~~...>>.>>>...>>.>>>><.....<<<.....-<-<<<...-.<...<<.<<.___..._._.._.___.._~~~~~~~~~~~~~~~~~~~~~~~~~~~~~~~~~~~~~~~~~~~~~~~~~~~~~~~~~~~~~~~~~~~~~~~~~~~~~~~~~~~~~~~~~~~~~~~~~~~~~~~~~~~~~.>>.-..>>.>->.>>.-->...........>>>...>.....,.....<.<...<.<.....<<......-.<.<.__.__....__~~~~~~~~~~~~~~~~~~~~~~~~~~~~~~~~~~~~~~~~~~~~~~~~~~>>..-.>>.->-.>>>..,)..).).)..-....-...-...-.--.-.-.--..-.---.-<<<<<....-<.-<<<<..__.__~~~~~~~~~~~~~~~~~~~~~~~~~~~~~~~~~~~~~~~~~~~~~~~~.>>>>.-.>.>>>>>:	CM021346.1	15727638-15728219	Arthropoda	Insecta	Hymenoptera	Cynipidae
U1	GCA_010883055.1	Belonocnema_kinseyi	0.0045	AATTAATCAGTGAAGAGCGGTATCTTAGTAGTAAACTATTAAGCACGGTACAGTTCAGAATTCGCTACCACCCTTATTTGAGTCTTGCGGTTCTGGACTGGTAGCTTTAAAGAAAATCCGCAAGGGCGCGACGTGCCGTCTCTCGCGCAACAGAAATGACGCGTCGAGTGTTTAGGACAGCAGTCCACACGTAACGAAGCGTAATTACCTGGAGCAGAGACTACCGTGACCAACATGGCGGTCCCTTCAGAGCGAAGCTCTTCCATTGCTGCGTTCCAGCTAAAGTTTTTTAAAAATTAATATTCCACAAATTTTGGGGAATTTTAGTTACATAAATTTATGTATTTTTGGGCGTAGGATATTGCTTCCCATTGAATCTTGGGTACATTTGAGCACTTTTAAATATTTCAAAAAAGTTTATGGAGATTTTCGTAAATAATAAGTATTTTGACAAACTTTTAGGGAATGTGCCACAAATATTGGGAAGCTTGGTTAATATTCCACGAGGATGTATTATCATACGAGACCTACTAGTACCCGATCAGGCCCGACTAGGATAAGTCGGGTCACTTG	GUAA.U..U..A..CCUGG.A.GCA...GAGAC.....UACC..GUG.ACCAACAUG................................................................................................GC.GGU...CC.CUUCA.....GAG.....CGAAGC...U.C...UU.CC.AUU...G.C..-.---..-ugcguuc..............................................................................................cagcuaaa.--.-..--.--G.UU.UUUua.......aaAAU...U.....A.....A.U...A.U.....UC......-.C.A.CA.AA...uUU..................................................UG..G.GG.AAU.UUU..AG..U.UaC..A....U...A..aA.UU.U.A.UG..U.AUU.UUUGGG....C-.-GUAG..GA.UA.................................................UUGC.U.U.CCCAUU	::::.:..:..:..::::(.(.((<...<<<<<.....-<<<..<<_._________~~~~~~~~~~~~~~~~~~~~~~~~~~~~~~~~~~~~~~~~~~~~~~~~~~~~~~~~~~~~~~~~~~~~~~~~~~~~~~~~~~~~~~~~~~~~~...>>.>>>...>>.>>>><.....<<<.....-<-<<<...-.<...<<.<<.___..._._.._.___.._~~~~~~~~~~~~~~~~~~~~~~~~~~~~~~~~~~~~~~~~~~~~~~~~~~~~~~~~~~~~~~~~~~~~~~~~~~~~~~~~~~~~~~~~~~~~~~~~~~~~~~~~~~~~~.>>.-..>>.>->.>>.-->...........>>>...>.....,.....<.<...<.<.....<<......-.<.<.__.__....__~~~~~~~~~~~~~~~~~~~~~~~~~~~~~~~~~~~~~~~~~~~~~~~~~~>>..-.>>.->-.>>>..,)..).).)..-....-...-...-.--.-.-.--..-.---.-<<<<<....-<.-<<<<..__.__~~~~~~~~~~~~~~~~~~~~~~~~~~~~~~~~~~~~~~~~~~~~~~~~.>>>>.-.>.>>>>>:	CM021343.1	42259522-42260094	Arthropoda	Insecta	Hymenoptera	Cynipidae
U1	GCA_010883055.1	Belonocnema_kinseyi	0.0045	TGATAAGTCAGTGAACAGTAGTATACAAGTAGTAAACTATTGAGCACGGTACAGTTCAGATTTCGCTACCACCTTCATTTTAGTCTTGCGGTTCTGGACTGAGAGCTTTAAATAACATCCGCAAGGGCGCGTTTGCCCACTCTTGCGCAACAGAAATAACGCGTCTAGTATTTAAGACAGGAGTCCACACGTGACAAAGCATACTTACCTGGAGCAGAGATAACTGTGACCAACATGGCGGTTCCTTCAGAGCGAAGCTTTTCCATTGTTGCGTTCCAGCTGAAGTGTTTTTTCTCATCAATATTCCACAAAATTTGGGGAATTTTCGTTACATAAGTTTATGCACATTTAAGCGCAGGATGTGTTCCCCAATAAATCTTAGGTAAATTTTAGCACTTTTAAATATTTCAAAAAGTTTATGGAGATTTCCGTAAATAATGAGTATTTTGACAAACTTTTATGGAATGTTCCAAAAATTTTGAGGACTTTGGTTAATATTCTACAAGGATGTTTGGGGACTTTTCCTTACTAAACTTTAGGAAAAATTCCCCAAAATGTGTGGCAATTAGCGTCAAC	AUAC.U..U..A..CCUGG.A.GCA...GAGAU.....AACU..GUG.ACCAACAUG................................................................................................GC.GGU...UC.CUUCA.....GAG.....CGAAGC...U.U...UU.CC.AUU...G.-..-.---..-uugcgu................................................................................................uccagcu.GA.-..AG.UGU.UU.UUU...........CUC...A.....U.....C.A...A.U....aUU......C.C.A.CA.AA...aUU..................................................UG..G.GG.AAU.UUU..CG..U.UaC..A....U...A...AgUU.U.A.UG..C.ACA.UUUAAG....CG.CAGGA..UG.UG.................................................UUCC.C.C.AAUAAA	::::.:..:..:..::::(.(.((<...<<<<<.....-<<<..<<_._________~~~~~~~~~~~~~~~~~~~~~~~~~~~~~~~~~~~~~~~~~~~~~~~~~~~~~~~~~~~~~~~~~~~~~~~~~~~~~~~~~~~~~~~~~~~~~...>>.>>>...>>.>>>><.....<<<.....-<-<<<...-.<...<<.<<.___..._._.._.___.._~~~~~~~~~~~~~~~~~~~~~~~~~~~~~~~~~~~~~~~~~~~~~~~~~~~~~~~~~~~~~~~~~~~~~~~~~~~~~~~~~~~~~~~~~~~~~~~~~~~~~~~~~~~~~.>>.-..>>.>->.>>.-->...........>>>...>.....,.....<.<...<.<.....<<......-.<.<.__.__....__~~~~~~~~~~~~~~~~~~~~~~~~~~~~~~~~~~~~~~~~~~~~~~~~~~>>..-.>>.->-.>>>..,)..).).)..-....-...-...-.--.-.-.--..-.---.-<<<<<....-<.-<<<<..__.__~~~~~~~~~~~~~~~~~~~~~~~~~~~~~~~~~~~~~~~~~~~~~~~~.>>>>.-.>.>>>>>:	CM021341.1	52204890-52205465	Arthropoda	Insecta	Hymenoptera	Cynipidae
U1	GCA_010883055.1	Belonocnema_kinseyi	0.0047	TTGGAAAAAATGAAGAGCAGTATCCTAGTAGTAAACTATTTAGCACGGTACAGTTCAGATTTCGCTACCACCTTCATTTGAGTCTTGTGATTCTGGACTGGTAGCTTTAAAGAAAATCCGCAAGGGCGCGAAGTGCCGCCTCTCGCGCAACAGAAATGACGCGTCGAGTGTTTAAGACAGCAGTCCACACGTGATGAAGCATACTTACCTGGAGCAGAGACTAATGTGATCAACATGGCGGTTCCTTCAGAGCGAAGCTCTTCCATTGCTGCCTTCCAGCTTAAGTTTTTTTTAAAAATTAATATTCCACAAATTTTGGGGAATTTTAGTTACATAAATTTATTGTATTTTTAAGTGTAGGATATGTTCCCCATTAAATCTTGTGTAAATTTGGGCACTTTTAAATATTCCAAAAAAGTTCATGGAGATTTCCGTAAATAATAAGTATTTTGACAAACTTTTAGGGGATGTTCCATAAATTTTGGGGAGTTTGATTAATATTTCACGCGCATTTATTATCATATGAACCCTACTAGTACCCGATCAAGTCCAGACTAGAATAAGTCGGGTCACCTGACT	AUAC.U..U..A..CCUGG.A.GCA...GAGAC.....UAAU..GUG.AUCAACAUG................................................................................................GC.GGU...UC.CUUCA.....GAG.....CGAAGC...U.C...UU.CC.AUU...G.C..-.---..-ugccuuc..............................................................................................cagcuuaa.GU.-..UU.UUU.UU.AAA...........AAU...U.....A.....A.U...A.U.....UC......-.C.A.CA.AA...uUU..................................................UG..G.GG.AAU.UUU..AG..U.UaC..A....U...A..aA.UU.U.A.UU..G.UAU.UUUUAA...gUG.UAGGA..UA.UG.................................................UUCC.C.CaUUAAAU	::::.:..:..:..::::(.(.((<...<<<<<.....-<<<..<<_._________~~~~~~~~~~~~~~~~~~~~~~~~~~~~~~~~~~~~~~~~~~~~~~~~~~~~~~~~~~~~~~~~~~~~~~~~~~~~~~~~~~~~~~~~~~~~~...>>.>>>...>>.>>>><.....<<<.....-<-<<<...-.<...<<.<<.___..._._.._.___.._~~~~~~~~~~~~~~~~~~~~~~~~~~~~~~~~~~~~~~~~~~~~~~~~~~~~~~~~~~~~~~~~~~~~~~~~~~~~~~~~~~~~~~~~~~~~~~~~~~~~~~~~~~~~~.>>.-..>>.>->.>>.-->...........>>>...>.....,.....<.<...<.<.....<<......-.<.<.__.__....__~~~~~~~~~~~~~~~~~~~~~~~~~~~~~~~~~~~~~~~~~~~~~~~~~~>>..-.>>.->-.>>>..,)..).).)..-....-...-...-.--.-.-.--..-.---.-<<<<<....-<.-<<<<..__.__~~~~~~~~~~~~~~~~~~~~~~~~~~~~~~~~~~~~~~~~~~~~~~~~.>>>>.-.>.>>>>>:	CM021345.1	15151538-15152116	Arthropoda	Insecta	Hymenoptera	Cynipidae
U1	GCA_010883055.1	Belonocnema_kinseyi	0.0047	ATTAATCAATTGAAGAGCAGTATCCTAGTAGTAAACTATTAAGCACGGTACAGTTTAGAATTCGCTACTACCTTTATTTGAGTCTTGCGGTTTTAGACTGGTAGCTTTAAAGAAAATCCGCAAGGGCGCGATGTGCCGCCTCTCGCGCAACAGAAATGACGCGTCGAGTGTTTAAGACAGCAGTCCACACTTAACGAAGCATATTTACCTGGAGCAGAGACTACCGTGACCAACATGGCGGTTCCTTCAGAGCGAAGCTCTTCCATTGCTGCATTCCAGTTGAAGTTTTTTTTCTTTAAATTATTATTCCACAAATTTTGGGGAATTCCAGTTACATAAATTTATGCATTTTTAAGCGTAGGATATGTCTCCCATTAAATCTTGGGTAAATTTGAGCACTTTTAAATATTTCAAAAAAGTTTATGAAGATTTCCGTAAATAATGAGTATTTTGACAAACTTTTAGGGGATGTTCCACAAATTTTGGGGAGTTTGGTTAATATTCTACGCAGATGTATTATCATATAACCCCTACTACTACTCGATCAGGCCCCGATTTGAATAAGTCGGGTCATCTGAC	AUAU.U..U..A..CCUGG.A.GCA...GAGAC.....UACC..GUG.ACCAACAUG................................................................................................GC.GGU...UC.CUUCA.....GAG.....CGAAGC...U.C...UU.CC.AUUgcuG.C..A.UUC.cA..............................................................................................................GU.U..GA.AGU.UU.UUU...........UUC...U.....U.....U.A...A.-.....--......-.-.-.--.--....--auuauuauuccac.......................aaauuuuggggaau--..-.--.---.UCC..AG..U.UaC..A....U...A..aA.UU.U.A.UG..C.AUU.UUUAAG....CG.UAGGA..UA.UG.................................................UCUC.C.C.AUUAAA	::::.:..:..:..::::(.(.((<...<<<<<.....-<<<..<<_._________~~~~~~~~~~~~~~~~~~~~~~~~~~~~~~~~~~~~~~~~~~~~~~~~~~~~~~~~~~~~~~~~~~~~~~~~~~~~~~~~~~~~~~~~~~~~~...>>.>>>...>>.>>>><.....<<<.....-<-<<<...-.<...<<.<<.___..._._.._.___.._~~~~~~~~~~~~~~~~~~~~~~~~~~~~~~~~~~~~~~~~~~~~~~~~~~~~~~~~~~~~~~~~~~~~~~~~~~~~~~~~~~~~~~~~~~~~~~~~~~~~~~~~~~~~~.>>.-..>>.>->.>>.-->...........>>>...>.....,.....<.<...<.<.....<<......-.<.<.__.__....__~~~~~~~~~~~~~~~~~~~~~~~~~~~~~~~~~~~~~~~~~~~~~~~~~~>>..-.>>.->-.>>>..,)..).).)..-....-...-...-.--.-.-.--..-.---.-<<<<<....-<.-<<<<..__.__~~~~~~~~~~~~~~~~~~~~~~~~~~~~~~~~~~~~~~~~~~~~~~~~.>>>>.-.>.>>>>>:	CM021338.1	164206948-164207526	Arthropoda	Insecta	Hymenoptera	Cynipidae
U1	GCA_010883055.1	Belonocnema_kinseyi	0.0047	GTTTTCGATTAATCAGTGAAGAGTAGTATACTATAGTAGTAAAATATTCAGCACGGCACAGTTCAGATTTCGCTACCAACTTCATTTTAGACTTGCGGTTCTGAACTGGTAGCTTCAAAGAAAATCCGCAAGGGCGCGACGTGCCGCCTTTCGCGCAACAACACAACGCGTCAAGTGTTTCAAACAGCACGTAACAAAGCATAATTACCTGGAGCAGAGACTACCGTGACCAACATGGCGGTTCCTTCAGAGCGAAGCTCTTCCATTGCTGCGTTCCAGCTGAAGTTGTTTTTTTCAAATTAATATTCCACAAATTTTGGAGATTTTTAGTTACATAAATTTAAGCATTTTTAAGCTTAGGATATGTTCCCCATTAAAGCTTGGAAATTTTTTACAGTGTAATTACTTCGTAACAATTGCATTATCATATGACCCCTACTAAAAACCCGATCAGGCCCCGAATAGGATAAGTCGGGTCACTTGACTAGCCACCGACTAATCTACCGTGACGCTACGGGTCGGGAACAAGTCAGATGACCCGACTAGCCCCCGACTTTAAGTGGGGTCAACTGGTCGGGA	AUAA.U..U..A..CCUGG.A.GCA...GAGAC.....UACC..GUG.ACCAACAUG................................................................................................GC.GGU...UC.CUUCA.....GAG.....CGAAGC...U.C...UU.CC.AUU...G.C..-.---..-ugcguu.................................................................................................ccagcu.GA.-..AG.UUG.UU.UUU...........UUCaaaU.....U.....A.A...U.A.....UU......C.C.A.CA.AA...uUU..................................................UG..G.AG.AUU.UUU..AG..U.UaC..A....U...A...A.AU.U.U.AA..G.CAU.UUUUAA...gCU.UAGGA..UA.UG.................................................UUCC.CcA.UUAAAG	::::.:..:..:..::::(.(.((<...<<<<<.....-<<<..<<_._________~~~~~~~~~~~~~~~~~~~~~~~~~~~~~~~~~~~~~~~~~~~~~~~~~~~~~~~~~~~~~~~~~~~~~~~~~~~~~~~~~~~~~~~~~~~~~...>>.>>>...>>.>>>><.....<<<.....-<-<<<...-.<...<<.<<.___..._._.._.___.._~~~~~~~~~~~~~~~~~~~~~~~~~~~~~~~~~~~~~~~~~~~~~~~~~~~~~~~~~~~~~~~~~~~~~~~~~~~~~~~~~~~~~~~~~~~~~~~~~~~~~~~~~~~~~.>>.-..>>.>->.>>.-->...........>>>...>.....,.....<.<...<.<.....<<......-.<.<.__.__....__~~~~~~~~~~~~~~~~~~~~~~~~~~~~~~~~~~~~~~~~~~~~~~~~~~>>..-.>>.->-.>>>..,)..).).)..-....-...-...-.--.-.-.--..-.---.-<<<<<....-<.-<<<<..__.__~~~~~~~~~~~~~~~~~~~~~~~~~~~~~~~~~~~~~~~~~~~~~~~~.>>>>.-.>.>>>>>:	CM021347.1	101579664-101580242	Arthropoda	Insecta	Hymenoptera	Cynipidae
U1	GCA_010883055.1	Belonocnema_kinseyi	0.0047	TCAAATTTCTCACAGATTGTGTAACAATGCACAAACGGATAACGCACAACAGCTTCTTCCAATCCGATCATTCTTCGGGGAGATCATTATTCGCGAGTGCGCGACTTTATTATTCTCCTTATTCGCGAGTGCATCGCCCCCTCACGAGAGGGGGCGATGATTGGGGCCCCCTCACCCCCCCCCCCTATTTTTAACTGAGCATAATTACCTGGAGCAGAGACTACCGTGACCAACATGGCGGTTCCTTCAGCGCGAAGCTCTTCCATTGCTGCGTTCGAGCTCAATTTTTTTAAAAAATTAATATTCCACAATTTTTTTGGAATTTTGGTTACATAAATTTATTCATTTTTAAGCGTAGGATATGTTCTTCGTTAAATCTTGAGTAAATTTGAGTACTTTTAAATATTTCAAAAAAGTTTATGAAGATTTCCGTAAATAATGAGTATTTTGACAAACTTTTAGGGAATGTTCCACAAACTTTGGGTAGTTTGGTTAACATTTCACACGGATGTTTGGGGAATTTTCCCTACTGAACTTTGAGGAAAATTCCC	AUAA.U..U..A..CCUGG.A.GCA...GAGAC.....UACC..GUG.ACCAACAUG................................................................................................GC.GGU...UC.CUUCA.....GCG.....CGA---...-.-...--.--.---...-.-..-.---..-agcu....................................................................................................cuucc.--.-..--.---.--.-AU...........UGC...U.....G.....C.G...-.-.....--......-.-.-.--.--....--..................................................--..-.--.--U.UCG..AG..C.U.C..A....A...U...U.UU.U.U.U-..-.---.-AAAAA....AU.UAAUA..UU.C-cacaauuuuuuuggaa...............uuuugguuacauaaauu.UAUU.C.A.UUUUUA	::::.:..:..:..::::(.(.((<...<<<<<.....-<<<..<<_._________~~~~~~~~~~~~~~~~~~~~~~~~~~~~~~~~~~~~~~~~~~~~~~~~~~~~~~~~~~~~~~~~~~~~~~~~~~~~~~~~~~~~~~~~~~~~~...>>.>>>...>>.>>>><.....<<<.....-<-<<<...-.<...<<.<<.___..._._.._.___.._~~~~~~~~~~~~~~~~~~~~~~~~~~~~~~~~~~~~~~~~~~~~~~~~~~~~~~~~~~~~~~~~~~~~~~~~~~~~~~~~~~~~~~~~~~~~~~~~~~~~~~~~~~~~~.>>.-..>>.>->.>>.-->...........>>>...>.....,.....<.<...<.<.....<<......-.<.<.__.__....__~~~~~~~~~~~~~~~~~~~~~~~~~~~~~~~~~~~~~~~~~~~~~~~~~~>>..-.>>.->-.>>>..,)..).).)..-....-...-...-.--.-.-.--..-.---.-<<<<<....-<.-<<<<..__.__~~~~~~~~~~~~~~~~~~~~~~~~~~~~~~~~~~~~~~~~~~~~~~~~.>>>>.-.>.>>>>>:	CM021346.1	85457984-85458534	Arthropoda	Insecta	Hymenoptera	Cynipidae
U1	GCA_010883055.1	Belonocnema_kinseyi	0.0047	GTTCACTAATTTTCGTGCGGGTAATCTTCAGGCTCTGGTCAGGAGCTAGTGGGGCTCTGATCGCGTTATTCTTATGTTTGAGTTTTCGGCGCGTTTTTCGGTAGCTTTAAAGAAAATCCGCAACGGCGCGACGTGCCGCCTCTCGCGCAACACAAATGACGCGTCGAGTGTTGAAGACAGCAATCCACACGTAACGAAGCATTATTACCTGGAGCAGAGACTACCGTGACCAACATGGCGGTTCCTTCAGAGCGCAGCTTCTCCATCGCTGCCTTGCAGCTGAAGTTTTTTTCTAAAATTAATATTCCACAAATTTTGGGGAACTTTAGTTAAATAAATTTATGCATTTTTAATTGTAGGATATGTTCCCCATCAAATTTTGGGTAAATTTGAGCAATTTTAAATATTTCAAACAAGATTATGGAGATTTCCGTGAATAATAAGTATTTTGACAAAATTTTAGGGGATGTTTTACAAATTTTGGGGAGTTTGGTTGAGATTCCACGCGGATGTATTATCATATGACCCCTACTAGTACCCGATCAGGCCCCGACCAGGATAAGTCGGGTCACCTGAC	AUUA.U..U..A..CCUGG.A.GCA...GAGAC.....UACC..GUG.ACCAACAUG................................................................................................GC.GGU...UC.CUUCA.....GAG.....CGCAGC...U.U...CU.CC.AUC...G.C..-.---..-ugcc.....................................................................................................uugc.AG.C..UG.AAG.UU.UUU...........UUC...U.....A.....A.A...A.U.....UAau.auuC.C.A.CA.AA...uUU..................................................UG..G.GG.AAC.UUU..AG..U.U.A..Aa..uA...A...A.UU.U.A.UG..C.AUU.UUUAAU....UG.UAGGA..UA.UG.................................................UUCC.C.C.AUCAAA	::::.:..:..:..::::(.(.((<...<<<<<.....-<<<..<<_._________~~~~~~~~~~~~~~~~~~~~~~~~~~~~~~~~~~~~~~~~~~~~~~~~~~~~~~~~~~~~~~~~~~~~~~~~~~~~~~~~~~~~~~~~~~~~~...>>.>>>...>>.>>>><.....<<<.....-<-<<<...-.<...<<.<<.___..._._.._.___.._~~~~~~~~~~~~~~~~~~~~~~~~~~~~~~~~~~~~~~~~~~~~~~~~~~~~~~~~~~~~~~~~~~~~~~~~~~~~~~~~~~~~~~~~~~~~~~~~~~~~~~~~~~~~~.>>.-..>>.>->.>>.-->...........>>>...>.....,.....<.<...<.<.....<<......-.<.<.__.__....__~~~~~~~~~~~~~~~~~~~~~~~~~~~~~~~~~~~~~~~~~~~~~~~~~~>>..-.>>.->-.>>>..,)..).).)..-....-...-...-.--.-.-.--..-.---.-<<<<<....-<.-<<<<..__.__~~~~~~~~~~~~~~~~~~~~~~~~~~~~~~~~~~~~~~~~~~~~~~~~.>>>>.-.>.>>>>>:	CM021346.1	113198915-113199491	Arthropoda	Insecta	Hymenoptera	Cynipidae
U1	GCA_010883055.1	Belonocnema_kinseyi	0.0048	TCTAGAACACTATGACAAAATTGTGACCGAACTGTTCTCGAACTATGTGACAGCAAGGCTCTGTAAAAGTTGCTATTGAATTGTTCTAGAACAAACTGATCACAGACGCTCTTTAATATTTGTTTCAAATTTATTTTAGAACTGTGCCGTAACAGTTTTATATCAATGCTATAGAACCCTGTTACAAGTGTGTTCTAGAACAAATTAGGTATGAAGATTAGTTCGCTAACATTATGGTCAAGCTGATCCTTGCAAATATCTCTAATGTGGATATTTCGGACCTATAGTTTTTGTTAGTCGGAACTGGGTTCGCGCTATCCCGGATCAAAATATATCCATGGGGATATCAAAATTTCCGTCTCGCAGGATATTCCGATGGGTTATCCCTGGAATAAACCGGGACATACATGTGGTCAAATCGAATATTCCGGGATATCCTATTGCTGTGAGGGGTACATAACACTGTTCCACATTTGATAAATAAAGGTCCTAGAACTGTTACAGAATTGTTATAGAACTGTTA	CAAA.U..U..-..----A.G.GUA...UGAAG.....AUUA..GU-.---------u...........................................................................................c...GC.UAA...CA.UUAU-.....-GG.....UCAA--...-.-...--.--.---...-.-..-.---..-g...........................................................................................................c.--.-..--.---.-U.GAU...........CCU...U.....G.....C.A...A.A.....UA......U.C.U.CU.AA...uGU..................................................GG..A.UA.-UU.UCG..GA..C.C.U..A....U...A...G.UU.U.U.UG..U.UAG.UCGGAA....--.CUGGG..UU.CG.................................................CGCU.A.-.UCCCGG	::::.:..:..:..::::(.(.((<...<<<<<.....-<<<..<<_._________~~~~~~~~~~~~~~~~~~~~~~~~~~~~~~~~~~~~~~~~~~~~~~~~~~~~~~~~~~~~~~~~~~~~~~~~~~~~~~~~~~~~~~~~~~~~~...>>.>>>...>>.>>>><.....<<<.....-<-<<<...-.<...<<.<<.___..._._.._.___.._~~~~~~~~~~~~~~~~~~~~~~~~~~~~~~~~~~~~~~~~~~~~~~~~~~~~~~~~~~~~~~~~~~~~~~~~~~~~~~~~~~~~~~~~~~~~~~~~~~~~~~~~~~~~~.>>.-..>>.>->.>>.-->...........>>>...>.....,.....<.<...<.<.....<<......-.<.<.__.__....__~~~~~~~~~~~~~~~~~~~~~~~~~~~~~~~~~~~~~~~~~~~~~~~~~~>>..-.>>.->-.>>>..,)..).).)..-....-...-...-.--.-.-.--..-.---.-<<<<<....-<.-<<<<..__.__~~~~~~~~~~~~~~~~~~~~~~~~~~~~~~~~~~~~~~~~~~~~~~~~.>>>>.-.>.>>>>>:	CM021338.1	129865926-129866448	Arthropoda	Insecta	Hymenoptera	Cynipidae
U1	GCA_010883055.1	Belonocnema_kinseyi	0.0048	ACATTCAAAATCTTCAAAAAAACGAAATCTTATTTTTTTGTAGTATTTTTTAGAAAATTTCGAATTTCTAGCAACCTTTATTTGAGTCTTGCGGTTCTGGACTGGTAGCTTTGAAGAAAATCCGTAAAGGCGCGACGTGCCCCGTCTCGCGCAACAGAAATGACGCGTCGAGTGAGACAGCAGTCCACACGTAACGAAGAATAATTACCTGTAACAGAGACTACCGTCACCAACATGGCGGTTCCTTTAGAGCGAAGATCTTCCATTGTTGCGTTCCAGATGAAGTTTTTTTTTAAATTAATATTCCACCAATTTTGGGGAATTTTAGTTACATAAATTTATGCATTTTTAAGCGTAGGATATGTTTCTCATTAAATCTTGGGTAAATTCAAGCAGTTTTAAATATGTTAAAAAAGTTTATGTATTATCATATTATCCCTAATAGTACCCGATTAGGCCCCGATTAGGATCAGTCGGGTCACCTGACTAGCCCCCGACTAATCTACCTTGACGCTACTGGTCGGGGGCTAGTCAGATGACCCGACTAGCCCCCGACTTTAAGTTGGGGTCGAATGG	AUAA.U..U..A..CCUGU.A.ACA...GAGAC.....UACC..GUC.ACCAACAUG................................................................................................GC.GGU...UC.CUUUA.....GAG.....CGAAGA...U.C...UU.CC.AUU...G.-..-.---..-uugcguuc.............................................................................................cagaugaa.GU.-..UU.UUU.UU.UAA...........AUU...A.....-.....A.U...A.U.....UC......-.C.A.CC.AA...uUU..................................................UG..G.GG.AAU.UUU..AG..U.U.AcaU....A...A...A.UU.U.A.UG..C.AUU.UUUAAG....CG.UAGGA..UA.UG.................................................UUUC.U.C.AUUAAA	::::.:..:..:..::::(.(.((<...<<<<<.....-<<<..<<_._________~~~~~~~~~~~~~~~~~~~~~~~~~~~~~~~~~~~~~~~~~~~~~~~~~~~~~~~~~~~~~~~~~~~~~~~~~~~~~~~~~~~~~~~~~~~~~...>>.>>>...>>.>>>><.....<<<.....-<-<<<...-.<...<<.<<.___..._._.._.___.._~~~~~~~~~~~~~~~~~~~~~~~~~~~~~~~~~~~~~~~~~~~~~~~~~~~~~~~~~~~~~~~~~~~~~~~~~~~~~~~~~~~~~~~~~~~~~~~~~~~~~~~~~~~~~.>>.-..>>.>->.>>.-->...........>>>...>.....,.....<.<...<.<.....<<......-.<.<.__.__....__~~~~~~~~~~~~~~~~~~~~~~~~~~~~~~~~~~~~~~~~~~~~~~~~~~>>..-.>>.->-.>>>..,)..).).)..-....-...-...-.--.-.-.--..-.---.-<<<<<....-<.-<<<<..__.__~~~~~~~~~~~~~~~~~~~~~~~~~~~~~~~~~~~~~~~~~~~~~~~~.>>>>.-.>.>>>>>:	CM021339.1	137334705-137335280	Arthropoda	Insecta	Hymenoptera	Cynipidae
U1	GCA_010883055.1	Belonocnema_kinseyi	0.005	AATTAATCAGTGAAGATCAGTATCCTAGTAGTAAACTATAAAGTATAATACAGTTCAGATTTCGTTACCACCATCATTTGAGTCTTGCGGTTCTGGACTGGTAGCTTTAAAGAAAATCCGCAAGGGCGCGACGTGTCGCCTCTCGCGCAACAGAAATGACGCGTCGAGTGTTTAAGGCAGCAGCCCACACGTAACGAAGCATAATTACCTGGAGCAGAGACTACCGTGACCAACATGGCGGTTCCTTCTGAACAAAGTTCTTTCATTGCTGCCTTCCAGCTGTAGTTTTTTTTTTTTTAATTACTCTTCCAAAAATTTTGGGGAATTTTAGTTATTTAAATTTATGCATTTTTAAGCGTAGGATATGATCCCCATTAAATCTTGGGTAAATTTGAGCACTTTTAAATGTTTCAAAAAGGTTTATGGAGATTTCCATAAATAATAAGTATTTTGACAAACTTTTAGAGGATATTCCACAAATTTTGGGGAGTTTGGTTAATATTTCACTCGGCGGATGTATTATCATATGACCCCTACTAGTACCTGATCAGGCCCCGACTAGGATAAGTCGGGTCACCT	AUAA.U..U..A..CCUGG.A.GCA...GAGAC.....UACC..GUG.ACCAACAUG................................................................................................GC.GGU...UC.CUUCU.....GAA.....CAAAGU...U.C...UU.UC.AUU...G.C..-.---..-ugccuu.................................................................................................ccagcu.GU.-..-A.GUU.UU.UUU...........UUU...U.....-.....U.U...A.A.....UU......A.C.U.CU.--....--uccaaa.....................................aauuuugGG..G.AA.UUU.UAG..UU..A.U.U..U....A...A...A.UU.U.A.UG..C.AUU.UUUAAG....CG.UAGGA..UA.UG.................................................AUCC.C.C.AUUAAA	::::.:..:..:..::::(.(.((<...<<<<<.....-<<<..<<_._________~~~~~~~~~~~~~~~~~~~~~~~~~~~~~~~~~~~~~~~~~~~~~~~~~~~~~~~~~~~~~~~~~~~~~~~~~~~~~~~~~~~~~~~~~~~~~...>>.>>>...>>.>>>><.....<<<.....-<-<<<...-.<...<<.<<.___..._._.._.___.._~~~~~~~~~~~~~~~~~~~~~~~~~~~~~~~~~~~~~~~~~~~~~~~~~~~~~~~~~~~~~~~~~~~~~~~~~~~~~~~~~~~~~~~~~~~~~~~~~~~~~~~~~~~~~.>>.-..>>.>->.>>.-->...........>>>...>.....,.....<.<...<.<.....<<......-.<.<.__.__....__~~~~~~~~~~~~~~~~~~~~~~~~~~~~~~~~~~~~~~~~~~~~~~~~~~>>..-.>>.->-.>>>..,)..).).)..-....-...-...-.--.-.-.--..-.---.-<<<<<....-<.-<<<<..__.__~~~~~~~~~~~~~~~~~~~~~~~~~~~~~~~~~~~~~~~~~~~~~~~~.>>>>.-.>.>>>>>:	CM021347.1	11034166-11034744	Arthropoda	Insecta	Hymenoptera	Cynipidae
U1	GCA_010883055.1	Belonocnema_kinseyi	0.005	AATTATTTAGTGAAGAGCATTATCCTAGTATTAAACTAGTAAGCACGATACAGTTCAGATTTCTCTACCACGTCCATTTGAGTCTTGTGGTTCTGGACTGGTAGCTTTAAAGAAAATCCGCAAGGGCGCGACGTGCCGCCTCTCGCGCAACAGAAATGACGCGTCGAGTGTTTAAGACAGAAGTCCACACGTAAGGAAGCATAATTACCTGGAGCACAGACTACTGTGAACAACATGGCGGTTCCTTTAGAGCGAAGCTCTTCCATTCCTGCGTTCCAGCGGAAGTTTTTTTTTTTAAATTAATATTCCACAAATTTTGGGGAATATAGTTACATAAATTTATGTATTTTTAAGCGTAGGATATGTTCGCCATTAAATCTTGGGTAAATTTGAGCACTTTTAAATATTTCAAAAAAGTTTATGGAGATTTCGGTAAATAATAAGTATTTTGACAAAATTTTAGGGAATGTTCCACAAATTTTGGGGAGTTTGGTTAATATTCCACGCGGATGTATTATCATATGACCCCTACTAGTACCCGATCAGGCCCCGACTAGGATAAGTCGGGTCACCTGAC	AUAA.U..U..A..CCUGG.A.GCA...CAGAC.....UACU..GUG.AACAACAUG................................................................................................GC.GGU...UC.CUUUA.....GAG.....CGAAGC...U.C...UU.CC.AUU...-.-..-.---..-ccugcg................................................................................................uuccagc.GG.-..AA.GUU.UU.UUUuuu.....uaaAU-...U.....A.....A.U...A.U.....UC......-.C.A.CA.AA...uUU..................................................UG..G.GG.-AA.UAU..AG..U.UaC..A....U...A..aA.UU.U.A.UG..U.AUU.UUUAAG....CG.UAGGA..UA.UG.................................................UUCG.C.C.AUUAAA	::::.:..:..:..::::(.(.((<...<<<<<.....-<<<..<<_._________~~~~~~~~~~~~~~~~~~~~~~~~~~~~~~~~~~~~~~~~~~~~~~~~~~~~~~~~~~~~~~~~~~~~~~~~~~~~~~~~~~~~~~~~~~~~~...>>.>>>...>>.>>>><.....<<<.....-<-<<<...-.<...<<.<<.___..._._.._.___.._~~~~~~~~~~~~~~~~~~~~~~~~~~~~~~~~~~~~~~~~~~~~~~~~~~~~~~~~~~~~~~~~~~~~~~~~~~~~~~~~~~~~~~~~~~~~~~~~~~~~~~~~~~~~~.>>.-..>>.>->.>>.-->...........>>>...>.....,.....<.<...<.<.....<<......-.<.<.__.__....__~~~~~~~~~~~~~~~~~~~~~~~~~~~~~~~~~~~~~~~~~~~~~~~~~~>>..-.>>.->-.>>>..,)..).).)..-....-...-...-.--.-.-.--..-.---.-<<<<<....-<.-<<<<..__.__~~~~~~~~~~~~~~~~~~~~~~~~~~~~~~~~~~~~~~~~~~~~~~~~.>>>>.-.>.>>>>>:	CM021346.1	133227239-133227815	Arthropoda	Insecta	Hymenoptera	Cynipidae
U1	GCA_010883055.1	Belonocnema_kinseyi	0.005	GATTGATCAGTGAAGAGCAGTATATTAGTTGTAAGCTATTCAGCACGGTACAGTTCAGATTTCGCTACCTCCTTCATTTTAGTCTTGTGGTTCTGGACTGGTAGCTTTAAAAAAAATCGGCAAGGGTGCAACGTGCCGCCTCTCGCGCAACAGAAATTACACGTCGAGTGTTTAAGACAGCAGTCCACAAGTAACAAAACATAATTATCTGGAGTAGAGACTACCGTGACCACCACGACGGTTCCTCCAGGGCGAAGCTGTTCCATTGCTGCGTTCTAGCTGAAATTTTTTCATTAATATTTCACAAATTTTGGGGAATTTTAGTTACATAAATTTATGAATTTTTATGCGTAGGATATGTTCCCTACTGAATCTTGGGTAAATTAGAGCACTTTTAAATATTTCAAAAAAGTTTATGGAGATTTCCGTAAATAATAAGTATTTTGACAAACGTTTACGAAATATTCCACAAATTTTTGGGAGTTTGGTTAATATTCCACACGGATATTTTATCATATGACTCCTACTAGTACCCGATTAGGCTGTGACTAGGATAAGTCGGATCACCTGAC	AUAA.U..U..A..UCUGG.A.GUA...GAGAC.....UACC..GUG.ACCACCACG................................................................................................AC.GGU...UC.CUCCA.....GGG.....CGAAGC...U.G...UU.CC.AUU...G.C..-.---..-ugcg....................................................................................................uucua.GC.U..GA.AAU.UU.UUU...........CAU...U.....A.....A.U...A.U.....UU......-.C.A.CA.AA...uUU..................................................UG..G.GG.AAU.UUU..AG..U.UaC..A....U...A..aA.UU.U.A.UG..A.AUU.UUUAUG....CG.UAGGA..UA.UG.................................................UUCC.C.U.ACUGAA	::::.:..:..:..::::(.(.((<...<<<<<.....-<<<..<<_._________~~~~~~~~~~~~~~~~~~~~~~~~~~~~~~~~~~~~~~~~~~~~~~~~~~~~~~~~~~~~~~~~~~~~~~~~~~~~~~~~~~~~~~~~~~~~~...>>.>>>...>>.>>>><.....<<<.....-<-<<<...-.<...<<.<<.___..._._.._.___.._~~~~~~~~~~~~~~~~~~~~~~~~~~~~~~~~~~~~~~~~~~~~~~~~~~~~~~~~~~~~~~~~~~~~~~~~~~~~~~~~~~~~~~~~~~~~~~~~~~~~~~~~~~~~~.>>.-..>>.>->.>>.-->...........>>>...>.....,.....<.<...<.<.....<<......-.<.<.__.__....__~~~~~~~~~~~~~~~~~~~~~~~~~~~~~~~~~~~~~~~~~~~~~~~~~~>>..-.>>.->-.>>>..,)..).).)..-....-...-...-.--.-.-.--..-.---.-<<<<<....-<.-<<<<..__.__~~~~~~~~~~~~~~~~~~~~~~~~~~~~~~~~~~~~~~~~~~~~~~~~.>>>>.-.>.>>>>>:	CM021338.1	172038405-172038976	Arthropoda	Insecta	Hymenoptera	Cynipidae
U1	GCA_010883055.1	Belonocnema_kinseyi	0.0051	TATTCCCTACGATCCCAGCAAACACATTCTGTCACTGTTCCAGATAAAAAAGGAAATGTGTTCTATAAAAATTGTTACAAGATGGTGACAGAACTGTTCTAAAAAAAGGTAATTATGTTCTAGAACTCTGAGACAAAATTGTGACTGAACTGTTGTAAAACAAAAAGCTAACTGTATTCTAGAACACTGTGACAAAATTGTGACAAAACTGGTCTTGAACTATGTGAGAGCACTGTTCTGTAACAGTTGCTATATAATTGTTATAGAACGCATCAGGAACAAAGATTAGTTCGCTAACACTACTGTCGAACTGAGAATACAAATATCCCTAATTAGGATATCTCGAACCTATAATTTTTGGTAGTCGGGACTGCTTACGCGCTATCCCGGATCAAAGTATATCCATGTAAATATCAAAAATTTTCGTCTCGCAAGGTAGTCTGACGGGTTATCCCTGGAATAACCCGGGACATAAGTGGGGTCAAATCGAATATCCCGGGATATCTTATTGCTTTAAGGGGTACATAACACTCTTCCATATTTGATAAATAACAGTTCTATAACTGTTACAGAATTGTTTTAGATTTTTT	UGAC.A..A..A..ACUGG.U.CUU...GAACU.....AU--..---.---------gugagagcacuguucuguaacaguu..........................................gcuauauaauuguuauagaacgcauc...--.--A...GG.AACA-.....AAG.....AUUAGU...U.C...GC.UA.A--...-.C..A.CUA..C..............................................................................................................UG.-..UC.GAA.CU.GAG...........AAU...A.....-.....C.A...A.A.....UA......U.C.C.CU.AA...uUA..................................................GG..A.UA.-UC.UCG..AA..C.C.U..A....U...A...A.UU.U.U.UG..G.UAG.UCGGGA....--.CUGCU..UA.CG.................................................CGCU.A.-.UCCCGG	::::.:..:..:..::::(.(.((<...<<<<<.....-<<<..<<_._________~~~~~~~~~~~~~~~~~~~~~~~~~~~~~~~~~~~~~~~~~~~~~~~~~~~~~~~~~~~~~~~~~~~~~~~~~~~~~~~~~~~~~~~~~~~~~...>>.>>>...>>.>>>><.....<<<.....-<-<<<...-.<...<<.<<.___..._._.._.___.._~~~~~~~~~~~~~~~~~~~~~~~~~~~~~~~~~~~~~~~~~~~~~~~~~~~~~~~~~~~~~~~~~~~~~~~~~~~~~~~~~~~~~~~~~~~~~~~~~~~~~~~~~~~~~.>>.-..>>.>->.>>.-->...........>>>...>.....,.....<.<...<.<.....<<......-.<.<.__.__....__~~~~~~~~~~~~~~~~~~~~~~~~~~~~~~~~~~~~~~~~~~~~~~~~~~>>..-.>>.->-.>>>..,)..).).)..-....-...-...-.--.-.-.--..-.---.-<<<<<....-<.-<<<<..__.__~~~~~~~~~~~~~~~~~~~~~~~~~~~~~~~~~~~~~~~~~~~~~~~~.>>>>.-.>.>>>>>:	CM021339.1	101608216-101608805	Arthropoda	Insecta	Hymenoptera	Cynipidae
U1	GCA_010883055.1	Belonocnema_kinseyi	0.0051	ACGAAGCATAATTACCTGGAGCAGAGACTACTGTGACCAACATGGCGGTTCCTTCAGAGCGAAGCTCTTCCATTGCTGCCTTCCAGCTGAAGTTTNNNNNNNNNNNNNNNNNNNNNNNNNNNNNNNNNNNNNNNNNNNNNNNNNNNNNNNNNNNNNNNNNNNNNNNNNNNNNNNNNNNNNNNNNNNNNNNNNNNNGAAGCATAATTACCTGGAGCAGAGACTACTGTGACCAACATGGCGGTTCCTTCAGAGCGAAGCTCTTCCATTGCTGCCTTCCAGCTGAAGTTTTTTTTTTTTAATTAATATTCCACAAATTTTGGAGAATTTTAGTTACATAAATTTATGTATTTTTGAGCGTAGGATATGTTCCCCATTAAACCTTGGGTAAATTTGAGCACTTTTAAATATTTCAAAAAATTTTATGGGGATTTCCGTAAATAATAAGTATTTTGACAAACTTTTATGAGATGTTCCACAAATTTTGGGGAGTTTGGTTAATAAATCACGCGGATGTATTATCATATGACCCCTACTAGTACCTGATCAGGCCCCGACTAGGATAAGTCGGGTCACCTGAC	AUAA.U..U..A..CCUGG.A.GCA...GAGAC.....UACU..GUG.ACCAACAUG................................................................................................GC.GGU...UC.CUUCA.....GAG.....CGAAGC...U.C...UU.CC.AUU...G.C..-.---..-ugccuu.................................................................................................ccagcu.G-.-..AA.GUU.UU.UUU...........UUU...U....uAa...uU.A...A.U....aUU......C.C.A.CA.AA...uUU..................................................UG..G.AG.AAU.UUU..AG..U.UaC..A....U...A..aA.UU.U.A.UG..U.AUU.UUUGAG....CG.UAGGA..UA.UG.................................................UUCC.C.C.AUUAAA	::::.:..:..:..::::(.(.((<...<<<<<.....-<<<..<<_._________~~~~~~~~~~~~~~~~~~~~~~~~~~~~~~~~~~~~~~~~~~~~~~~~~~~~~~~~~~~~~~~~~~~~~~~~~~~~~~~~~~~~~~~~~~~~~...>>.>>>...>>.>>>><.....<<<.....-<-<<<...-.<...<<.<<.___..._._.._.___.._~~~~~~~~~~~~~~~~~~~~~~~~~~~~~~~~~~~~~~~~~~~~~~~~~~~~~~~~~~~~~~~~~~~~~~~~~~~~~~~~~~~~~~~~~~~~~~~~~~~~~~~~~~~~~.>>.-..>>.>->.>>.-->...........>>>...>.....,.....<.<...<.<.....<<......-.<.<.__.__....__~~~~~~~~~~~~~~~~~~~~~~~~~~~~~~~~~~~~~~~~~~~~~~~~~~>>..-.>>.->-.>>>..,)..).).)..-....-...-...-.--.-.-.--..-.---.-<<<<<....-<.-<<<<..__.__~~~~~~~~~~~~~~~~~~~~~~~~~~~~~~~~~~~~~~~~~~~~~~~~.>>>>.-.>.>>>>>:	CM021344.1	60076061-60076638	Arthropoda	Insecta	Hymenoptera	Cynipidae
U1	GCA_010883055.1	Belonocnema_kinseyi	0.0051	AACAAATAGGTAAGAGTGTTCTAGAACACTGTAACAAAATTGTAACAGATTTGTCCTCGAAATGTGTGACAGCACTCTTCTGTAACAGTTGTTATGGAATTGTTCTAGAACAAACTGATCACAGACGCTCTTTAATATTTGTTTTAAGTTTATTCTAGAACTGTGCCGTAACAGTGTTATATCGAAGTTCTAGATCCCTGTTACAAGTGTGTTCCAGAACAAATTAGGAACAAAGATTACTTCGCTAACACTATGGTCAAGCTGACCCTTGCGAAGATTCCGAATGTGGATATCTCAGACGTATAATTTTTGTTAGTCGGACTGCGTACGCGCTATCCCGAATCAACATATATCCATGGAGATATCAAAATTTCCGTCTCACAGAATATTCTACGTGTATTCGACGGGTTATCCCTGGAATAACCCGCAACATAAATGGGGTCAAGTCGAATATCCCGGGATATCCTGTTGCTGTGAGGAGTACATAACACTGTTCCATATTAAAATTCAGCGTACCAAAGTTCTAGAATTGTTATAGATT	UUAC.A..A..-..----G.U.GUG...UUCCA.....G---..---.AACA-----a...........................................................................................a...--.-UU...AG.GAACA.....AAG....aUUA--C...U.U...CG.CU.A--...A.C..A.CUA..U..............................................................................................................GG.U..CA.A-G.CU.GAC...........CCU...U.....G.....C.G...A.A.....GA......U.U.C.CG.AA...uGU..................................................GG..A.UA.-UC.UCA..GA..C.G.U..A....U...A...A.UU.U.U.UG..U.UAG.-UCGGA....--.CUGCG..UA.CG.................................................CGCU.A.U.-CCCGA	::::.:..:..:..::::(.(.((<...<<<<<.....-<<<..<<_._________~~~~~~~~~~~~~~~~~~~~~~~~~~~~~~~~~~~~~~~~~~~~~~~~~~~~~~~~~~~~~~~~~~~~~~~~~~~~~~~~~~~~~~~~~~~~~...>>.>>>...>>.>>>><.....<<<.....-<-<<<...-.<...<<.<<.___..._._.._.___.._~~~~~~~~~~~~~~~~~~~~~~~~~~~~~~~~~~~~~~~~~~~~~~~~~~~~~~~~~~~~~~~~~~~~~~~~~~~~~~~~~~~~~~~~~~~~~~~~~~~~~~~~~~~~~.>>.-..>>.>->.>>.-->...........>>>...>.....,.....<.<...<.<.....<<......-.<.<.__.__....__~~~~~~~~~~~~~~~~~~~~~~~~~~~~~~~~~~~~~~~~~~~~~~~~~~>>..-.>>.->-.>>>..,)..).).)..-....-...-...-.--.-.-.--..-.---.-<<<<<....-<.-<<<<..__.__~~~~~~~~~~~~~~~~~~~~~~~~~~~~~~~~~~~~~~~~~~~~~~~~.>>>>.-.>.>>>>>:	CM021347.1	25813270-25813810	Arthropoda	Insecta	Hymenoptera	Cynipidae
U1	GCA_010883055.1	Belonocnema_kinseyi	0.0052	GATTATTCAGTGAAGAGCAGTATAAGAGTAGTAAATTAGTAAGCACGGTACAGTTCAGATTTCGCTACCACCTTCATTTGAGTCTTGCGGTTCTGGACTGGTAGCTTTCAAGAAAATCCGCAAGGGCGGGACGTGCCGCCTCTCGCGCAACAGAAATGACGCGTCGAGTGTTTAAGACAGCAGTCCACACGTAACGAAGCATAATTACCTGGAGCAGAGACTACCGTGGCCAACATGGCGGTTCCTTCAGATCGAAGCTCTTCCCTTGATGCGTTCCAGCTGAAGTTTTTTTTTAATATTCCACAAAATTTACGGAACTTTAGTTACATAAATTTATAAATTTTTAAGCGTAGGATATGTTCCCTATTAAATCTTGGGTAAATTTGAGCACTTATAATATTTCAAAAAAGTTTATGGAGACTTCCGTAAATAATAAGTATTTTTACAAACTTTTAGGGAAGGTTCCATAAATTTTGGGGAGTTCGGTTAATATTCCACGCGGATGTATTATCATATGACCCCTACTAGTACCTGATCAGGCCCCGACTACGATAAGACGGGGAATCTGACT	AUAA.U..U..A..CCUGG.A.GCA...GAGAC.....UACC..GUG.GCCAACAUG................................................................................................GC.GGU...UC.CUUCA.....GAU.....CGAAGC...U.C...UU.CC.CUUgauG.C..G.UUC..C..............................................................................................................AG.C..UG.AAG.UU.UUU...........UUU...U.....A.....A.U...A.U.....UC......-.C.A.CA.AA...aUU..................................................UA..C.GG.AAC.UUU..AG..U.UaC..A....U...A..aA.UU.U.A.UA..A.AUU.UUUAAG....CG.UAGGA..UA.UG.................................................UUCC.C.U.AUUAAA	::::.:..:..:..::::(.(.((<...<<<<<.....-<<<..<<_._________~~~~~~~~~~~~~~~~~~~~~~~~~~~~~~~~~~~~~~~~~~~~~~~~~~~~~~~~~~~~~~~~~~~~~~~~~~~~~~~~~~~~~~~~~~~~~...>>.>>>...>>.>>>><.....<<<.....-<-<<<...-.<...<<.<<.___..._._.._.___.._~~~~~~~~~~~~~~~~~~~~~~~~~~~~~~~~~~~~~~~~~~~~~~~~~~~~~~~~~~~~~~~~~~~~~~~~~~~~~~~~~~~~~~~~~~~~~~~~~~~~~~~~~~~~~.>>.-..>>.>->.>>.-->...........>>>...>.....,.....<.<...<.<.....<<......-.<.<.__.__....__~~~~~~~~~~~~~~~~~~~~~~~~~~~~~~~~~~~~~~~~~~~~~~~~~~>>..-.>>.->-.>>>..,)..).).)..-....-...-...-.--.-.-.--..-.---.-<<<<<....-<.-<<<<..__.__~~~~~~~~~~~~~~~~~~~~~~~~~~~~~~~~~~~~~~~~~~~~~~~~.>>>>.-.>.>>>>>:	CM021340.1	79826080-79826650	Arthropoda	Insecta	Hymenoptera	Cynipidae
U1	GCA_010883055.1	Belonocnema_kinseyi	0.0053	CTTTTTATAAAATCAACGATCAAAATCTTTAAAAAGACGTAATCTTATTTTTTGTAGTATTTTTTAGAAAATTGCATTTGAGTCTTGCGGTTCTGGACTGGTAGCTTTAAAGAAAATCCGCAAGGGCGCGACGTGCCGCCTCTCGCGCAACAGAAATGACGTGTCGAGTATTTAAAACAGCAGTCCACACGTAACGAAGCATAGTTACCTGGAGCAGAGACTACTGTGACCAACATGGCGGTTTCTTCAGAGCGAATCTCTTCCATTGCTGCGTTTCAGCTGAAGTTTTTTTTAAAATTAATATTCCACAAATTTTTGGGAATTTCATTTACATAAATTTATGAATTTTTAATCGTAGGATATGTTCCACATTAAATCTTGGGTAAATTTGAGCACTTTTAAATATTTGAAAAAAGTTTATGGAGATCCACGCGCATGTATTGTCATATGACCCCTACTAGTACTCGATCAGGCCCCGACTAGGTTAGGTCGGGTCACCTGACTAGCCCCCGACTGATCTACGGTGACGCTACTGGTCGGGGGCTAGTCAGATGACCCGACTAGCCCCCGACTTTA	AUAG.U..U..A..CCUGG.A.GCA...GAGAC.....UACU..GUG.ACCAACAUG................................................................................................GC.GGU...UU.CUUCA.....GAG.....CGAAUC...U.C...UU.CC.AUU...G.-..-.---..-cugcgu................................................................................................uucagcu.--.-..--.GAA.GU.UUU...........UUU...U.....A.....A.A...A.U.....--......-.-.-.--.--....--uaauauucca..............................caaauuuuug--..G.G-.-AA.UUU..CA..U.U.U..Ac..aU..aA...A.UU.U.A.UG..A.AUU.UUUAAU....CG.UAGGA..UA.UG.................................................UUCC.A.C.AUUAAA	::::.:..:..:..::::(.(.((<...<<<<<.....-<<<..<<_._________~~~~~~~~~~~~~~~~~~~~~~~~~~~~~~~~~~~~~~~~~~~~~~~~~~~~~~~~~~~~~~~~~~~~~~~~~~~~~~~~~~~~~~~~~~~~~...>>.>>>...>>.>>>><.....<<<.....-<-<<<...-.<...<<.<<.___..._._.._.___.._~~~~~~~~~~~~~~~~~~~~~~~~~~~~~~~~~~~~~~~~~~~~~~~~~~~~~~~~~~~~~~~~~~~~~~~~~~~~~~~~~~~~~~~~~~~~~~~~~~~~~~~~~~~~~.>>.-..>>.>->.>>.-->...........>>>...>.....,.....<.<...<.<.....<<......-.<.<.__.__....__~~~~~~~~~~~~~~~~~~~~~~~~~~~~~~~~~~~~~~~~~~~~~~~~~~>>..-.>>.->-.>>>..,)..).).)..-....-...-...-.--.-.-.--..-.---.-<<<<<....-<.-<<<<..__.__~~~~~~~~~~~~~~~~~~~~~~~~~~~~~~~~~~~~~~~~~~~~~~~~.>>>>.-.>.>>>>>:	CM021341.1	12643547-12644122	Arthropoda	Insecta	Hymenoptera	Cynipidae
U1	GCA_010883055.1	Belonocnema_kinseyi	0.0055	TCTGAAAGGTTTGCCATATGTATCCTACTAGTAAACTATTAAGCACGGTACAATTCAGATTTTGCTACCACCTTCATTTGAGTCTTGCAGTTCTGGACTGGTAGCTCTAAAGAAAATCCGCAAGGGCGCAACGTGCTGCCTCTCGCACAACAGAAATGACGCGTCGAGTGTTTAAGACAGCAGTCCACAGTTAAGGAAGCATAATTACATGGAGCAGAGACTACCGTGACCTACATGGCGGTTCCTTCAGAACGAAGCTCTTCCATTGCTGCGTTTCAGCTGAAGTTTTTTTCTAAAATTAATATTCCACAAATTTTGGGTAATTTTAGTTACATAAATTTATGCATTTTTAAGTGTAGGATATGTTCCCCGTCAAATCTTGGGTAAATTTGAGCACTTTAAAATATTTCAAAAAAGATTATGGAGAGTTCTGTAAATAATAAGTATTTTGAAAATCTTTGAGGGGATGTTCCACAAATGTTGGGGAGTTTATTTAATATTCCACGCGGATGTATTATCATATGACCCCTACTAGCACCCGATCAGGCCCCGACTAGTTTAAGTCGGGTGACCTGAC	AUAA.U..U..A..CAUGG.A.GCA...GAGAC.....UACC..GUG.ACCUACAUG................................................................................................GC.GGU...UC.CUUCA.....GAA.....CGAAGC...U.C...UU.CC.AUUgcuG.C..G.UUU..C..............................................................................................................AG.C..UG.AAG.UU.UUU...........UUC...U.....A.....A.A...A.U.....UAau.auuC.C.A.CA.AA...uUU..................................................UG..GgUA.-AU.UUU..AG..U.UaC..A....U...A..aA.UU.U.A.UG..C.AUU.UUUAAG....UG.UAGGA..UA.UG.................................................UUCC.C.C.GUCAAA	::::.:..:..:..::::(.(.((<...<<<<<.....-<<<..<<_._________~~~~~~~~~~~~~~~~~~~~~~~~~~~~~~~~~~~~~~~~~~~~~~~~~~~~~~~~~~~~~~~~~~~~~~~~~~~~~~~~~~~~~~~~~~~~~...>>.>>>...>>.>>>><.....<<<.....-<-<<<...-.<...<<.<<.___..._._.._.___.._~~~~~~~~~~~~~~~~~~~~~~~~~~~~~~~~~~~~~~~~~~~~~~~~~~~~~~~~~~~~~~~~~~~~~~~~~~~~~~~~~~~~~~~~~~~~~~~~~~~~~~~~~~~~~.>>.-..>>.>->.>>.-->...........>>>...>.....,.....<.<...<.<.....<<......-.<.<.__.__....__~~~~~~~~~~~~~~~~~~~~~~~~~~~~~~~~~~~~~~~~~~~~~~~~~~>>..-.>>.->-.>>>..,)..).).)..-....-...-...-.--.-.-.--..-.---.-<<<<<....-<.-<<<<..__.__~~~~~~~~~~~~~~~~~~~~~~~~~~~~~~~~~~~~~~~~~~~~~~~~.>>>>.-.>.>>>>>:	CM021339.1	42351705-42352281	Arthropoda	Insecta	Hymenoptera	Cynipidae
U1	GCA_010883055.1	Belonocnema_kinseyi	0.0056	ATTTAATCAGTGAAGAGCGGTATCATAGTAGTAAACTATTAAGCATGGTACAATTCAGATTTCGCTACCATCTTCATTTGAGTCTTGCAGTTCTGGACTGGTAGTTTTAAAGAAAATCCGCAAGGGTGCGACGTGCCGCCTCTCGCGGAACAGAAATGACGCGTCGAGTGTTTAAGGCAGCCGTCCACACGCAACGAACCATAATTACCTGGAGCAGAGACTACCGTGACCAACATGGCGGTATCTTCAGAACGAAACTCTTCTATTGCTGCCTTCCAGCTGAAGCTTTTTTTTAAAATTAATATTCGACAAATTTTTGGGAATTTTATTTACAAAAATTTATGCATTTTTAGGCGTAGGATATGCTCCCCATTAAATCTTGGGTAAATTTGAGCACTTCTAAATAATTCAGAAAAGTTTATGGAGATTTCCGTAAATAATAAGTATTTTGACAAACTTTAAGGGGATGTTTCATAAATTTTGGGGAGTTTGGTTAATATTCCACGCGGATGTATTATCATATGACCCCTACTAGTACCCGATCAGGCCCCGACTTGGAGAAGTCGGGTCACCTGAC	AUAA.U..U..A..CCUGG.A.GCA...GAGAC.....UACC..GUG.ACCAACAUG................................................................................................GC.GGU...AU.CUUCA.....GAA.....CGAAAC...U.C...UU.CU.AUUgcuG.C..C.UUC..C..............................................................................................................AG.C..UG.AAG.CU.UUU...........UUU...U.....A.....A.A...A.U.....U-......-.-.-.--.--....--aauauucgac..............................aaauuuuugg--..-.-G.-AA.UUU..UA..U.U.U..A....CaaaA...A.UU.U.A.UG..C.AUU.UUUAGG....CG.UAGGA..UA.UG.................................................CUCC.C.C.AUUAAA	::::.:..:..:..::::(.(.((<...<<<<<.....-<<<..<<_._________~~~~~~~~~~~~~~~~~~~~~~~~~~~~~~~~~~~~~~~~~~~~~~~~~~~~~~~~~~~~~~~~~~~~~~~~~~~~~~~~~~~~~~~~~~~~~...>>.>>>...>>.>>>><.....<<<.....-<-<<<...-.<...<<.<<.___..._._.._.___.._~~~~~~~~~~~~~~~~~~~~~~~~~~~~~~~~~~~~~~~~~~~~~~~~~~~~~~~~~~~~~~~~~~~~~~~~~~~~~~~~~~~~~~~~~~~~~~~~~~~~~~~~~~~~~.>>.-..>>.>->.>>.-->...........>>>...>.....,.....<.<...<.<.....<<......-.<.<.__.__....__~~~~~~~~~~~~~~~~~~~~~~~~~~~~~~~~~~~~~~~~~~~~~~~~~~>>..-.>>.->-.>>>..,)..).).)..-....-...-...-.--.-.-.--..-.---.-<<<<<....-<.-<<<<..__.__~~~~~~~~~~~~~~~~~~~~~~~~~~~~~~~~~~~~~~~~~~~~~~~~.>>>>.-.>.>>>>>:	CM021347.1	21223650-21224226	Arthropoda	Insecta	Hymenoptera	Cynipidae
U1	GCA_010883055.1	Belonocnema_kinseyi	0.0056	GATTAATCAGTGAAGAGTAGTATCCTAGTAGTAAAATATTAAGCAAGGTACTGTTCAGATTTCGCTACCACCTTCATTTGAGTTTTGCGGTTCTGGACTGGTAGCTTTAAAGAAAATCCGCAAGGGCGCGACGTGCCGCCTCTCGCGCAACAGAAATGACTCGTCGAGTATTTAAGGCAGCAGTCCACACGTAACGAAGCATAATTACCTGGAGCAAAGACTACCGTGACCAGCATGGTGGTTCCTTCAGAGAGAAGCCCTTCCATTGCTGCCTTGCAGCCGATTTTTTTTTTTAAATTAATATTCCACAAATTTTGTGGATTTTCAATTACATAAATTTATGTATTTTTAAGCGTAGGATATTGTTGCCCATTAAATCTTGAGTAAATTTTAGCACTTTTAATTATTTCCAAAAAGTTTATGGAGATTTCCATGAATAATAAGTATTTTTAAAAATCCGATCAGGCCCCGAATAGCCCCCGACTAATCTACCGTGACGCTACTGGTCGGGGGCTAGTTAGATGGCCCGACTAGTCCCCGACTTTAAATG	AUAA.U..U..A..CCUGG.A.GCA...AAGAC.....UACC..GUG.ACCAGCAUG................................................................................................GU.GGU...UC.CUUCA.....GAG.....AGAAGC...C.C...UU.CC.AUU...G.C..U.GCC.uU..............................................................................................................GC.-..--.-AG.CC.GAU...........UUU...U.....-.....-.-...-.-.....UU......U.U.U.UA.AA....UU..................................................AA..U.AU.---.---..UC..C.A.C..A....A...A...U.UU.U.G.UG..G.AUU.UUCAAU....UA.CAUAA..AU.--.................................................UUAU.G.U.AUUUUU	::::.:..:..:..::::(.(.((<...<<<<<.....-<<<..<<_._________~~~~~~~~~~~~~~~~~~~~~~~~~~~~~~~~~~~~~~~~~~~~~~~~~~~~~~~~~~~~~~~~~~~~~~~~~~~~~~~~~~~~~~~~~~~~~...>>.>>>...>>.>>>><.....<<<.....-<-<<<...-.<...<<.<<.___..._._.._.___.._~~~~~~~~~~~~~~~~~~~~~~~~~~~~~~~~~~~~~~~~~~~~~~~~~~~~~~~~~~~~~~~~~~~~~~~~~~~~~~~~~~~~~~~~~~~~~~~~~~~~~~~~~~~~~.>>.-..>>.>->.>>.-->...........>>>...>.....,.....<.<...<.<.....<<......-.<.<.__.__....__~~~~~~~~~~~~~~~~~~~~~~~~~~~~~~~~~~~~~~~~~~~~~~~~~~>>..-.>>.->-.>>>..,)..).).)..-....-...-...-.--.-.-.--..-.---.-<<<<<....-<.-<<<<..__.__~~~~~~~~~~~~~~~~~~~~~~~~~~~~~~~~~~~~~~~~~~~~~~~~.>>>>.-.>.>>>>>:	CM021338.1	62651202-62651751	Arthropoda	Insecta	Hymenoptera	Cynipidae
U1	GCA_010883055.1	Belonocnema_kinseyi	0.0057	TGAATAATTAGTGAAGATCAGCATACAAGTATTAAATTAGTAAGCACGGTACAGTTCAGATTTCGCTACACCTTCATTTGAGTCTTGCGGTTCTGGATAGGTAGCTTTGAAGAAAATCCGCAAGGGCGCGACGTGCCGCCTTTCGCGCAAGAGTAATGACGCGTCGAGTGTTCAAGACAGCAGTTCACACGTTACGAAGCATAATTATCTGAAGCAGAGACTACCATGACCAACATGGCGGTTCCTTCAGAGAGAAGCTCTTTCATTGATGCGTTCCAGCTGAAGTTTTTTTTTTGATATTCCACAAATTTTGGGGAATTTTTGTCACATAAATTTATGCATTTTTAATCGTAGGATATGTTCCCTATTAAATCTTGAGTAAATTTGAGCACTTATAGTATTTCAAAAAAGTTTATGAAGATTTCCGTAAATAATAAGTATTTTGAAAAACTTTTAGGGAATGTCCCACAAATTTTGGGGAGTTTCGTTAATATTCCAATCGGATGTATTATCATATGACCCTACTAGTACCCGATCAGGTCCCGAATGGGATAAGTCGGGGCACCTGACTA	AUAA.U..U..A..UCUGA.A.GCA...GAGAC.....UACC..AUG.ACCAACAUG................................................................................................GC.GGU...UC.CUUCA.....GAG.....AGAAGC...U.C...UU.UC.AUU...G.-..-.---..-augcg...................................................................................................uucca.GC.U..GA.AGU.UU.UUU...........UUU...U.....G.....A.U...A.U.....UC......-.C.A.CA.AA...uUU..................................................UG..G.GG.AAU.UUU.uGU..C.A.C..A....U..aA...A.UU.U.A.UG..C.AUU.UUUAAU....CG.UAGGA..UA.UG.................................................UUCC.C.U.AUUAAA	::::.:..:..:..::::(.(.((<...<<<<<.....-<<<..<<_._________~~~~~~~~~~~~~~~~~~~~~~~~~~~~~~~~~~~~~~~~~~~~~~~~~~~~~~~~~~~~~~~~~~~~~~~~~~~~~~~~~~~~~~~~~~~~~...>>.>>>...>>.>>>><.....<<<.....-<-<<<...-.<...<<.<<.___..._._.._.___.._~~~~~~~~~~~~~~~~~~~~~~~~~~~~~~~~~~~~~~~~~~~~~~~~~~~~~~~~~~~~~~~~~~~~~~~~~~~~~~~~~~~~~~~~~~~~~~~~~~~~~~~~~~~~~.>>.-..>>.>->.>>.-->...........>>>...>.....,.....<.<...<.<.....<<......-.<.<.__.__....__~~~~~~~~~~~~~~~~~~~~~~~~~~~~~~~~~~~~~~~~~~~~~~~~~~>>..-.>>.->-.>>>..,)..).).)..-....-...-...-.--.-.-.--..-.---.-<<<<<....-<.-<<<<..__.__~~~~~~~~~~~~~~~~~~~~~~~~~~~~~~~~~~~~~~~~~~~~~~~~.>>>>.-.>.>>>>>:	CM021339.1	172279545-172280116	Arthropoda	Insecta	Hymenoptera	Cynipidae
U1	GCA_010883055.1	Belonocnema_kinseyi	0.006	GATTAATCAGTGAAGAGCAGTATACCAGTAGTAAATTAGTAAGCACGGTACAGTTCAGATTTCGCTACCACCTTTATTTGAGTCTTGCGGTTCTGGACTGGTAGCTTTAAAGAAAATCCGCAAGGGCGCGACGTGCCGCCTCTCGCGCAACAGAAATGACGCGTCGAGTGTTTTAGACAGCAGTCCACACGTAACCAAGCATAATTACCTGGAGCAGAGACTACCGTGACAAACATGGCGGTTACTTCAGAGCGAAACTCTTCCATTGATGTGTTTCAGCTCAAGTTTTTTTTTTAATATTCCAAAAATTTTGGGGAATTTTAATTACATAAATTTATGCATTTTTAAGCGTAGGATATGGTCTCTATTAAATCTTGGGTAAATTTGAGCACTTATAATATTTCAAAAAAGTTTATGTAGATTTCCGTAAGTAATAAGTATTTTGACAAAATTTTTGGAAATGTTCCACAAATTTTGGGGAGTTTGGTTAATATTCCACGCGGATGTATTATCATATGGCCCCTAGTAGTACCCGATCAGGTCCCGACTAGGATAAGTCGGGGCACCTGACT	AUAA.U..U..A..CCUGG.A.GCA...GAGAC.....UACC..GUG.ACAAACAUG................................................................................................GC.GGU...UA.CUUCA.....GAG.....CGAAAC...U.C...UU.CC.AUU...G.-..-.---..-augu....................................................................................................guuuc.AG.C..UC.AAG.UU.UUU...........UUU...U.....-.....U.A...A.U.....AU......U.C.C.AA.AAa.uuUU..................................................GG..G.GA.AUU.UUA..AU..U.A.C..A....U...A..aA.UU.U.A.UG..C.AUU.UUUAAG....CG.UAGGA..UA.UG.................................................GUCU.C.U.AUUAAA	::::.:..:..:..::::(.(.((<...<<<<<.....-<<<..<<_._________~~~~~~~~~~~~~~~~~~~~~~~~~~~~~~~~~~~~~~~~~~~~~~~~~~~~~~~~~~~~~~~~~~~~~~~~~~~~~~~~~~~~~~~~~~~~~...>>.>>>...>>.>>>><.....<<<.....-<-<<<...-.<...<<.<<.___..._._.._.___.._~~~~~~~~~~~~~~~~~~~~~~~~~~~~~~~~~~~~~~~~~~~~~~~~~~~~~~~~~~~~~~~~~~~~~~~~~~~~~~~~~~~~~~~~~~~~~~~~~~~~~~~~~~~~~.>>.-..>>.>->.>>.-->...........>>>...>.....,.....<.<...<.<.....<<......-.<.<.__.__....__~~~~~~~~~~~~~~~~~~~~~~~~~~~~~~~~~~~~~~~~~~~~~~~~~~>>..-.>>.->-.>>>..,)..).).)..-....-...-...-.--.-.-.--..-.---.-<<<<<....-<.-<<<<..__.__~~~~~~~~~~~~~~~~~~~~~~~~~~~~~~~~~~~~~~~~~~~~~~~~.>>>>.-.>.>>>>>:	CM021338.1	159116901-159117472	Arthropoda	Insecta	Hymenoptera	Cynipidae
U1	GCA_010883055.1	Belonocnema_kinseyi	0.006	ATTTAAAAAATGATCAAAGCAGAACATGAAAGATTTTAAGGATTTTTTAGAATTTTCAGGATATTAAAAAAATTGTAGGAAAATTTCTATTAATTTAAAAATGTATTTAGAAGTTCTGAAAAAAAATGTTCGATTGTTATTTATGCGCAACAGAAATGACACGTCGAGTAATTAAGACAGCAGTCCACACATAACAAAGCTTAATTACCTGGAGCAGAGACTACCGTGAACAACATGGCGATTCGTTCAGAGCGAAGATCTTCCATGGCTGCGTTTCAGCAGAAGTTTTTTTTTTATTAATATTCCACAAATTTTTGGAAATTTTAGTTACATAATTTTATGCATTTTTAAGCGTAGAATATGTTCCCCATTAAATCTTCGGTAAATTTCAGAACTTTTAAATATATTAAAAACGTTTATGGAGATTTCTATAAACAATAATTATTTTGACAAACTTTTAGGGAATGTTCCACAAATTTTGGCGAGTTTGGTTAATATTCCACACGGATGTTTAAGGAATTTTTCCTAGTAAACTTTGGTGAAAATTTCCCAAAATGTGTGGACATTAGCGTCAA	UUAA.U..U..A..CCUGG.-.AGC...AGAGA....cUACC..GUG.AACAACAUG................................................................................................GC.GAU...UC.GUUCA.....GAG.....CGAAGA...U.C...UU.CC.AU-...-.-..-.---..-ggcugcg..............................................................................................uuucagca.-G.-..AA.GUU.UU.UUU...........UUU...A.....U.....U.A...AuA.....UU......C.C.A.CA.AAu..uUU..................................................UG..G.AA.AUU.UUA..GU..U.A.C..A....U...A...A.UU.UuA.UG..C.AUU.UUUAAG....CG.UAGAA..UA.UG.................................................UUCC.C.C.AUUAAA	::::.:..:..:..::::(.(.((<...<<<<<.....-<<<..<<_._________~~~~~~~~~~~~~~~~~~~~~~~~~~~~~~~~~~~~~~~~~~~~~~~~~~~~~~~~~~~~~~~~~~~~~~~~~~~~~~~~~~~~~~~~~~~~~...>>.>>>...>>.>>>><.....<<<.....-<-<<<...-.<...<<.<<.___..._._.._.___.._~~~~~~~~~~~~~~~~~~~~~~~~~~~~~~~~~~~~~~~~~~~~~~~~~~~~~~~~~~~~~~~~~~~~~~~~~~~~~~~~~~~~~~~~~~~~~~~~~~~~~~~~~~~~~.>>.-..>>.>->.>>.-->...........>>>...>.....,.....<.<...<.<.....<<......-.<.<.__.__....__~~~~~~~~~~~~~~~~~~~~~~~~~~~~~~~~~~~~~~~~~~~~~~~~~~>>..-.>>.->-.>>>..,)..).).)..-....-...-...-.--.-.-.--..-.---.-<<<<<....-<.-<<<<..__.__~~~~~~~~~~~~~~~~~~~~~~~~~~~~~~~~~~~~~~~~~~~~~~~~.>>>>.-.>.>>>>>:	CM021340.1	108677942-108678516	Arthropoda	Insecta	Hymenoptera	Cynipidae
U1	GCA_010883055.1	Belonocnema_kinseyi	0.0061	GTGGGGGATAATCTATCTCTCACGCATTTTAAATTGTGACGTCAGATGGCAAGATGTCTGTACAATGAGGGCCAAGCAATAATTACTGTTGCTACGAAATTGATCTAGAACCAACTGATCACAGACGTTCTAGAATATTTATTTCAAGTTTGTTCTAGGACTGTGTCATAACAGTGTTATATCGTAGTGCTAGAACCCTGTTACAAGTGTTTTATAAAATGAATTAGGAACAAAGATTAGTTTGCTGACACTATGGTTGAGCTAACCCTTGCGAATAGCCATAATGCGGGTATCTCGGACGTACAATTTTTGTTATTCGGGACTGCGTACTCGCTATACCGGAACAAAATTTATTCATGGGGATATAAAAATTTCTGCCTCGCATGATTTCCGGACTGGTTCTCCTTAGAATAACCCGGGTTATTAATAGGGTCAAATTGAATTTCCCGGGATATCCTATCGCTTTCAAGGGTACATAACACTGCTCCATATTTGATATATAACAGTTCTGAAACTGTTATAGAATTGTTATATAACTTTCA	UUAC.A..A..-..----G.U.GUU...--UUA.....U---..---.AAAAUGAAU................................................................................................--.--U...AG.GAACA.....AAG.....AUUAGU...U.-...UG.CU.G--...A.C..A.CUA..U..............................................................................................................GG.U..UG.A-G.CU.AAC...........CCU...U.....G.....C.G...A.A.....UA......G.C.C.AU.AA...uGC..................................................GG..G.UA.-UC.UCG..GA..C.G.U..A....C...A...A.UU.U.U.UG..U.UAU.UCGGGA....--.CUGCG..UA.CU.................................................CGCU.A.-.UACCGG	::::.:..:..:..::::(.(.((<...<<<<<.....-<<<..<<_._________~~~~~~~~~~~~~~~~~~~~~~~~~~~~~~~~~~~~~~~~~~~~~~~~~~~~~~~~~~~~~~~~~~~~~~~~~~~~~~~~~~~~~~~~~~~~~...>>.>>>...>>.>>>><.....<<<.....-<-<<<...-.<...<<.<<.___..._._.._.___.._~~~~~~~~~~~~~~~~~~~~~~~~~~~~~~~~~~~~~~~~~~~~~~~~~~~~~~~~~~~~~~~~~~~~~~~~~~~~~~~~~~~~~~~~~~~~~~~~~~~~~~~~~~~~~.>>.-..>>.>->.>>.-->...........>>>...>.....,.....<.<...<.<.....<<......-.<.<.__.__....__~~~~~~~~~~~~~~~~~~~~~~~~~~~~~~~~~~~~~~~~~~~~~~~~~~>>..-.>>.->-.>>>..,)..).).)..-....-...-...-.--.-.-.--..-.---.-<<<<<....-<.-<<<<..__.__~~~~~~~~~~~~~~~~~~~~~~~~~~~~~~~~~~~~~~~~~~~~~~~~.>>>>.-.>.>>>>>:	CM021341.1	20952589-20953130	Arthropoda	Insecta	Hymenoptera	Cynipidae
U1	GCA_010883055.1	Belonocnema_kinseyi	0.0062	TAGTATTTTTTAGAAAATTGCGAATTTCTGAGAAAGTCATAAGACTCTTAATTTGTACAGTTGCTTATTTTTAAATTGATCTGGAAGGTTTGCCGTATGTAAATAAAGTCTAATCCTTCATGTATTTGCGACGTGCCGCCTCTCGCGCAACAGAAATGACGCGTCAAGTGTTTAAGACAGCAGTCCACACGTAACGAAGCATAATTACCTGGAGCAGAGACTACTGTGACCAACATGGCAGTTTCTTCAGAGCGAAGCTCTTCCACTGCTGCCTTCAAGCTGAATTTTTTTTTTAAATTAATATTCCACAAGTTTTTGGGAATTTTAGTTACATAAATGTATGCATTTTTAAGCGTGGGATATGTTCCCCATTAAATCTTGGGTAAATTTGAGCACTTTCAAATATTTAAAAAAAGTTTATGGAGATTTCCGTAAATAATAAGTATTTTGACAAACTTTTAGGGGATGTTCCACAAATTTTGGGGATTTTGGTTAATATTCCACGCGGATGTATTATCATACAAATCCTACTAGTACCCGATCAGGCCCCGACTAGTACACGTCGGGTCACCTGAC	AUAA.U..U..A..CCUGG.A.GCA...GAGAC.....UACU..GUG.ACCAACAUG................................................................................................GC.AGU...UU.CUUCA.....GAG.....CGAAGC...U.-...--.--.---...-.-..-.---..-cuuccacugcugccuucaagcug..............................................................aauuuuuuuuuuaaauuaauauuc.--.-..--.---.--.---...........---...-.....-.....-.-...-.-.....--......-.C.A.CA.AGu..uUU..................................................UG..G.GA.-AU.UUU..AG..U.UaC..A....U...A...A.AUgU.A.UG..C.AUU.UUUAAG....CG.UGGGA..UA.UG.................................................UUCC.C.C.AUUAAA	::::.:..:..:..::::(.(.((<...<<<<<.....-<<<..<<_._________~~~~~~~~~~~~~~~~~~~~~~~~~~~~~~~~~~~~~~~~~~~~~~~~~~~~~~~~~~~~~~~~~~~~~~~~~~~~~~~~~~~~~~~~~~~~~...>>.>>>...>>.>>>><.....<<<.....-<-<<<...-.<...<<.<<.___..._._.._.___.._~~~~~~~~~~~~~~~~~~~~~~~~~~~~~~~~~~~~~~~~~~~~~~~~~~~~~~~~~~~~~~~~~~~~~~~~~~~~~~~~~~~~~~~~~~~~~~~~~~~~~~~~~~~~~.>>.-..>>.>->.>>.-->...........>>>...>.....,.....<.<...<.<.....<<......-.<.<.__.__....__~~~~~~~~~~~~~~~~~~~~~~~~~~~~~~~~~~~~~~~~~~~~~~~~~~>>..-.>>.->-.>>>..,)..).).)..-....-...-...-.--.-.-.--..-.---.-<<<<<....-<.-<<<<..__.__~~~~~~~~~~~~~~~~~~~~~~~~~~~~~~~~~~~~~~~~~~~~~~~~.>>>>.-.>.>>>>>:	CM021345.1	46912088-46912663	Arthropoda	Insecta	Hymenoptera	Cynipidae
U1	GCA_010883055.1	Belonocnema_kinseyi	0.0062	GTTTTTGATTAATCAGTGACTAATCTAGTAGTAAACTATTCAGCACGGTACAGTTCAGATTTCGATACCACCTTCATTTTAGTTTTGCGGTTCTGGACTAGTAGCTTTAAAAAAAATCCGCGAGGGCGCGTCGTGCCGCCTCTCGCGCAACAGAAATGACGCGTTGAGTGTTTAAGAGAGCAGTCCGCACGTAACGAAGCATAATTACCTGGAGCAGAGACTACCGTGACCAACGTGGCGGTTTCTTCAGAGCGAAGCTCTTCCATTGCTGCCTTCCAGCTGAAGTTTTTTTTTAAAATTAATATTCCACAAATTTTGGGGGATTTTAGTTACATAAATTTATGTATTTTTAGGCGTAGGATATGTTTCCCATTAAATCTTGGGTAATTTTGAGCATTTTTAAATATTTGAAAAAAGTTTACGGAGATTTCCGTAAATAATAAGTATTTTGACAAATTTTTAGGGGATGTTCCGCAAATTGTGGGGATTTTGGTTAATATTCCACGCGGCGGATGTATTATCATATGACTCCTACTAGTACCCGATAAGGCCCCGACTAGCCCTCGACCTTAAGTGG	AUAA.U..U..A..CCUGG.A.GCA...GAGAC.....UACC..GUG.ACCAACGUG................................................................................................GC.GGU...UU.CUUCA.....GAG.....CGAAGC...U.C...UU.CC.AUU...G.C..-.---..-ugccuu.................................................................................................ccagcu.--.-..-G.AAG.UU.UUU...........UUU...U.....A.....A.A...A.U.....UAau.auuC.C.A.CA.AA...uUU..................................................UG..G.GG.GAU.UUU..AG..U.UaC..A....U...A..aA.UU.U.A.UG..U.AUU.UUUAGG....CG.UAGGA..UA.UG.................................................UUUC.C.C.AUUAAA	::::.:..:..:..::::(.(.((<...<<<<<.....-<<<..<<_._________~~~~~~~~~~~~~~~~~~~~~~~~~~~~~~~~~~~~~~~~~~~~~~~~~~~~~~~~~~~~~~~~~~~~~~~~~~~~~~~~~~~~~~~~~~~~~...>>.>>>...>>.>>>><.....<<<.....-<-<<<...-.<...<<.<<.___..._._.._.___.._~~~~~~~~~~~~~~~~~~~~~~~~~~~~~~~~~~~~~~~~~~~~~~~~~~~~~~~~~~~~~~~~~~~~~~~~~~~~~~~~~~~~~~~~~~~~~~~~~~~~~~~~~~~~~.>>.-..>>.>->.>>.-->...........>>>...>.....,.....<.<...<.<.....<<......-.<.<.__.__....__~~~~~~~~~~~~~~~~~~~~~~~~~~~~~~~~~~~~~~~~~~~~~~~~~~>>..-.>>.->-.>>>..,)..).).)..-....-...-...-.--.-.-.--..-.---.-<<<<<....-<.-<<<<..__.__~~~~~~~~~~~~~~~~~~~~~~~~~~~~~~~~~~~~~~~~~~~~~~~~.>>>>.-.>.>>>>>:	CM021342.1	125665042-125665618	Arthropoda	Insecta	Hymenoptera	Cynipidae
U1	GCA_010883055.1	Belonocnema_kinseyi	0.0065	GATTAATCAGTGAAGAGTAGTATACTAGTAGTAAACTATTCAGCACGGTACAGTTCAGATTTCGCTACTACCTTCATTTTAGGCCTGCGGTTCTGGACTGGTAGCTTTAAAGAAAATCCGCAAGGGCGTGACGTGCCGCCTCTCGCGCAACAAAAAGGACGCATCGAGTGTTTAAGATAGCAGTCTACACATAACAAAGCATAATTACCTGGAGCAGAGACTATCGTGACCATCATGGCGGTTCCTTCAGAGTGAAGCTCTTTAATTACTGCGTTCCAGCTCAAGTTTTTTTTTTATCAACCCACAAATTTTGAGGAATTTTAGTTACATAAATTTATGCAGTTTTAAGCGTAGGATATGTTCCCCATTAAATCTTGGAAATTAGCGTCAACACAATTATTTACTTATTATTTTATTATTATTACTACTTATTATTATCATATGACCCCTATTAGTATCCGATCAGGCCCCGACTATAATCAGTCGTGTCACCTGACTAGCCCCCGACTAATCTACCGTGACGCTACTGGTCGGGAGCTAGTCAGATGACCCGTCTATCCCAAAATCAACCC	AUAA.U..U..A..CCUGG.A.GCA...GAGAC.....UAUC..GUG.ACCAUCAUG................................................................................................GC.GGU...UC.CUUCA.....GAG.....UGAAGCucuU.U...AA.UU.ACU...G.C..G.UUC..C..............................................................................................................AG.C..UC.AAG.UU.UUU...........UUU...U.....U.....A.U...C.A.....AC......C.C.A.CA.AA...uUU..................................................UG..A.GG.AAU.UUU..AG..U.UaC..A....U...A...AaUU.U.A.UG..C.AGU.UUUAAG....CG.UAGGA..UA.UG.................................................UUCC.C.C.AUUAAA	::::.:..:..:..::::(.(.((<...<<<<<.....-<<<..<<_._________~~~~~~~~~~~~~~~~~~~~~~~~~~~~~~~~~~~~~~~~~~~~~~~~~~~~~~~~~~~~~~~~~~~~~~~~~~~~~~~~~~~~~~~~~~~~~...>>.>>>...>>.>>>><.....<<<.....-<-<<<...-.<...<<.<<.___..._._.._.___.._~~~~~~~~~~~~~~~~~~~~~~~~~~~~~~~~~~~~~~~~~~~~~~~~~~~~~~~~~~~~~~~~~~~~~~~~~~~~~~~~~~~~~~~~~~~~~~~~~~~~~~~~~~~~~.>>.-..>>.>->.>>.-->...........>>>...>.....,.....<.<...<.<.....<<......-.<.<.__.__....__~~~~~~~~~~~~~~~~~~~~~~~~~~~~~~~~~~~~~~~~~~~~~~~~~~>>..-.>>.->-.>>>..,)..).).)..-....-...-...-.--.-.-.--..-.---.-<<<<<....-<.-<<<<..__.__~~~~~~~~~~~~~~~~~~~~~~~~~~~~~~~~~~~~~~~~~~~~~~~~.>>>>.-.>.>>>>>:	CM021347.1	107961664-107962235	Arthropoda	Insecta	Hymenoptera	Cynipidae
U1	GCA_010883055.1	Belonocnema_kinseyi	0.0065	GATTAATCAGGGACGAACGGTATCCTAGTAGTAAACTATTAAGCACGGTACCGTTCAGATTTCGCTACCACCTTCATTTGAGTCCTGCTGTTCTGGACTGGTAGCTTTAAAGAAAATCCGCAAGGGCGCGACGTCTCGCCTCTCGCGCAACAGGAATGACGCGTCGAGTGTTTAAAACAGCAGTCCACACGTAACGAAGCATAATTACCTGGAGCAGAGACTACCGTGACCAACATGACGGTTCCTTCAGAACGAAACTCTTCCATTGCTGCCTTCCAGCTGAAGTTTTTTTTAAAAATTAATATTCGACAAATTTTGGGGAATTTTAATTACATAAATTTATGTATTTTTAAGCGTAGGATATGTTCCCCATTAAATTTTGGGATAATTTGAGCAATTTTAAATATTTCAAAACAGGTTATGGAGATTTCTGTAAATAATAAGTATTTTGATAAACTTTTAGGGGATGTTCCAAAAATTTTGGGGAGTTTGGTTAATATGCCACGCGGATGTATTATCATATGACCCCTACTATAACCCGATCAGGCACCGACTAAAACAAGTCGGGTCACCTGAC	AUAA.U..U..A..CCUGG.A.GCA...GAGAC.....UACC..GUG.ACCAACAUG................................................................................................AC.GGU...UC.CUUCA.....GAA.....CGAAAC...U.C...UU.CC.AUU...G.C..-.---..-ugcc....................................................................................................uucca.GC.-..UG.AAG.UU.UUU...........UUU...A.....A.....A.A...A.U.....U-......-.-.-.--.--....--aauauucgac.............................aaauuuugggg--..-.-A.-AU.UUU.aAU..U.A.C..A....U...A..aA.UU.U.A.UG..U.AUU.UUUAAG....CG.UAGGA..UA.UG.................................................UUCC.C.C.AUUAAA	::::.:..:..:..::::(.(.((<...<<<<<.....-<<<..<<_._________~~~~~~~~~~~~~~~~~~~~~~~~~~~~~~~~~~~~~~~~~~~~~~~~~~~~~~~~~~~~~~~~~~~~~~~~~~~~~~~~~~~~~~~~~~~~~...>>.>>>...>>.>>>><.....<<<.....-<-<<<...-.<...<<.<<.___..._._.._.___.._~~~~~~~~~~~~~~~~~~~~~~~~~~~~~~~~~~~~~~~~~~~~~~~~~~~~~~~~~~~~~~~~~~~~~~~~~~~~~~~~~~~~~~~~~~~~~~~~~~~~~~~~~~~~~.>>.-..>>.>->.>>.-->...........>>>...>.....,.....<.<...<.<.....<<......-.<.<.__.__....__~~~~~~~~~~~~~~~~~~~~~~~~~~~~~~~~~~~~~~~~~~~~~~~~~~>>..-.>>.->-.>>>..,)..).).)..-....-...-...-.--.-.-.--..-.---.-<<<<<....-<.-<<<<..__.__~~~~~~~~~~~~~~~~~~~~~~~~~~~~~~~~~~~~~~~~~~~~~~~~.>>>>.-.>.>>>>>:	CM021338.1	133830355-133830931	Arthropoda	Insecta	Hymenoptera	Cynipidae
U1	GCA_010883055.1	Belonocnema_kinseyi	0.0066	AATGACTCGGCACTCGAGAAGCAAAAGTTTTCGATGTTGCCAATATTGGTGTGTTTACGGATAACGTAATTTATATAAATAGATATATGATTAAATACTATAATAAACCAAATTGGCAACGTCGAAAACTTCTGCTTCTCGAGCGGCGGTCTGAGAGGTGAACGGTAGGTAGCCAGCACGCACCGCAGCAGCGCAACAGCATACTACATACGTATTTTCTTGTGCGAACACCTTAATGTGAATATCTCGGACGTATAACTTTTGTTATTCGGGACTGCGTACGCGCTGTCCCGGATTAAAAGATATCAATGGGAATATCAAAATTTCCGCCTAGCAGGATATTCCGGCGGGTTATCCCTGGAATAACCTGGGTCATAAATGGGGTCAAATCGAATATCCTATTGCTATGAGGGGTACATAACACTGTTCCATATTTGATACATAACAGTTCTAGAACTGTTATAGAATTGTCGTATATATTTTACAACGCAGCG	AUAC.U..A..-..-CAUA.C.GUA...-----.....----..---.---------................................................................................................--.---...--.-----.....---.....------...-.-...--.--.---...-.-..-.---..-uuuu....................................................................................................cuugu.--.-..--.---.--.---...........---...-.....G.....C.G...A.A.....CA......C.C.U.UA.AU....GU..................................................GA..A.UA.-UC.UCG..GA..C.G.U..A....U...A...A.CU.U.U.UG..U.UAU.UCGGGA....--.CUGCG..UA.CG.................................................CGCU.G.-.UCCCGG	::::.:..:..:..::::(.(.((<...<<<<<.....-<<<..<<_._________~~~~~~~~~~~~~~~~~~~~~~~~~~~~~~~~~~~~~~~~~~~~~~~~~~~~~~~~~~~~~~~~~~~~~~~~~~~~~~~~~~~~~~~~~~~~~...>>.>>>...>>.>>>><.....<<<.....-<-<<<...-.<...<<.<<.___..._._.._.___.._~~~~~~~~~~~~~~~~~~~~~~~~~~~~~~~~~~~~~~~~~~~~~~~~~~~~~~~~~~~~~~~~~~~~~~~~~~~~~~~~~~~~~~~~~~~~~~~~~~~~~~~~~~~~~.>>.-..>>.>->.>>.-->...........>>>...>.....,.....<.<...<.<.....<<......-.<.<.__.__....__~~~~~~~~~~~~~~~~~~~~~~~~~~~~~~~~~~~~~~~~~~~~~~~~~~>>..-.>>.->-.>>>..,)..).).)..-....-...-...-.--.-.-.--..-.---.-<<<<<....-<.-<<<<..__.__~~~~~~~~~~~~~~~~~~~~~~~~~~~~~~~~~~~~~~~~~~~~~~~~.>>>>.-.>.>>>>>:	CM021338.1	82741842-82742335	Arthropoda	Insecta	Hymenoptera	Cynipidae
U1	GCA_010883055.1	Belonocnema_kinseyi	0.0066	GATCAATCAGTGAAGAGCAGTATCCTAGTAGTAAACTGTTAAGCACGGTACAGTTCAGATTTCGCTACAATCTTCATTTGAGTTTTGCGGTTCTGGACTGGTAGCTTTAAAGAAAATCCGCAAGGGTGCGACGTGCTGCCTCTCGCGCAACCGAAATGACGCGTCGAGTGTTTAAGACAGCAGTCCACACGTAACGAAGCATAATTACCTGGAGCAGAGACTACCGTGACCAACATGGCGGTTCCTTCAGAGCGAAGCTCTTCGATTGCTGCCTTCCAGCTGAAGTTTTTTTTTTAAAATTAATAGTCCACAAATTTTGGGGAATTTTAGTTATATATATTTATGTATTTTTAACGTAGGATATGTTCCCCATTAAATCTTGGGTAAATTTGAGCACTTTTAAATATTTCAAAAAAGTTTATGGAGATTTCCGTAAATGATAAGTATTTTGACAAACTTTTAGGGGATGTTCCACAAATTTTGGGGAATTTGGTTAATATTTCACGCGGATGTATTATCGTATGACCTCTATTAGTACCCGATCAGGCCCCGACT	AUAA.U..U..A..CCUGG.A.GCA...GAGAC.....UACC..GUG.ACCAACAUG................................................................................................GC.GGU...UC.CUUCA.....GAG.....CGAAGC...U.C...UU.CG.AUU...G.C..-.---..-ugcc.....................................................................................................uucc.--.-..--.-AG.CU.GAA...........GUU...U.....-.....-.-...-.U.....UU......U.U.U.UA.AA...aUU..................................................AA..-.--.---.--U..AG..U.C.C..A....C...A...A.AU.U.U.UGggG.AAU.UUUAGU...uAU.AUAUA..UU.UA.................................................UGUA.U.U.UUUAAC	::::.:..:..:..::::(.(.((<...<<<<<.....-<<<..<<_._________~~~~~~~~~~~~~~~~~~~~~~~~~~~~~~~~~~~~~~~~~~~~~~~~~~~~~~~~~~~~~~~~~~~~~~~~~~~~~~~~~~~~~~~~~~~~~...>>.>>>...>>.>>>><.....<<<.....-<-<<<...-.<...<<.<<.___..._._.._.___.._~~~~~~~~~~~~~~~~~~~~~~~~~~~~~~~~~~~~~~~~~~~~~~~~~~~~~~~~~~~~~~~~~~~~~~~~~~~~~~~~~~~~~~~~~~~~~~~~~~~~~~~~~~~~~.>>.-..>>.>->.>>.-->...........>>>...>.....,.....<.<...<.<.....<<......-.<.<.__.__....__~~~~~~~~~~~~~~~~~~~~~~~~~~~~~~~~~~~~~~~~~~~~~~~~~~>>..-.>>.->-.>>>..,)..).).)..-....-...-...-.--.-.-.--..-.---.-<<<<<....-<.-<<<<..__.__~~~~~~~~~~~~~~~~~~~~~~~~~~~~~~~~~~~~~~~~~~~~~~~~.>>>>.-.>.>>>>>:	CM021341.1	111377232-111377786	Arthropoda	Insecta	Hymenoptera	Cynipidae
U1	GCA_010883055.1	Belonocnema_kinseyi	0.0067	CTGAAAGGTTTGAAGAGCAGTATACTAGTAGTAAACTATTAAGCACGGTACAGTTCAGATTTCGCTACTACCTTCATTTTAGTCTTGCGGTTCTGGACTGATAGCTTTATAGAAAATCCGCAAGGGCGCGACGTGCCACCTCTCGCGCAACAGAAATGACGCGTCGAGTGTTTAAGACAGCATTCCACACGTAACTAAGCATAATTACCTGGAGCAGAGACTACCGTGACCAACATGGCAGTTTCTTCAGAGCGAAGATCTTCCATTGTTGCCTTCCAGCTGAAGTTTTTTTTTTTTGAAATTAATATTCTACAAATGTTGGGGAATTTTAGTCACATCAATTTATGTATTTTTAAGCGTAGGATATGTTCCCTATTAAATCTTGGGTAAATTTGAGCACTTTTAAATATTTAAAAAAAGTTTATGAAGATTTCTGTAAATAATAAGTGTTTTGACAAACTTTTAGGGAATGTTCCAAAGATTTTGGGGAGTTTGGTTAATATTCCACACGAATTTATTATCATATGTCCCCTACGAGTACCCGATCAGGCCACGACTAGGATAAGTCGGGCCACCTGAC	AUAA.U..U..A..CCUGG.A.GCA...GAGAC.....UACC..GUG.ACCAACAUG................................................................................................GC.AGU...UU.CUUCA.....GAG.....CGAAGA...U.C...UU.CC.AUU...G.-..-.---..-uugccu................................................................................................uccagcu.GA.-..AG.UUU.UU.UUU...........UUU...U.....G.....A.A...A.U.....U-......-.-.-.--.--....--aauauucuac..............................aaauguuggg--..-.-G.AAU.UUU..AG.uC.A.C..A....U..cA...A.UU.U.A.UG..U.AUU.UUUAAG....CG.UAGGA..UA.UG.................................................UUCC.C.U.AUUAAA	::::.:..:..:..::::(.(.((<...<<<<<.....-<<<..<<_._________~~~~~~~~~~~~~~~~~~~~~~~~~~~~~~~~~~~~~~~~~~~~~~~~~~~~~~~~~~~~~~~~~~~~~~~~~~~~~~~~~~~~~~~~~~~~~...>>.>>>...>>.>>>><.....<<<.....-<-<<<...-.<...<<.<<.___..._._.._.___.._~~~~~~~~~~~~~~~~~~~~~~~~~~~~~~~~~~~~~~~~~~~~~~~~~~~~~~~~~~~~~~~~~~~~~~~~~~~~~~~~~~~~~~~~~~~~~~~~~~~~~~~~~~~~~.>>.-..>>.>->.>>.-->...........>>>...>.....,.....<.<...<.<.....<<......-.<.<.__.__....__~~~~~~~~~~~~~~~~~~~~~~~~~~~~~~~~~~~~~~~~~~~~~~~~~~>>..-.>>.->-.>>>..,)..).).)..-....-...-...-.--.-.-.--..-.---.-<<<<<....-<.-<<<<..__.__~~~~~~~~~~~~~~~~~~~~~~~~~~~~~~~~~~~~~~~~~~~~~~~~.>>>>.-.>.>>>>>:	CM021339.1	68433991-68434570	Arthropoda	Insecta	Hymenoptera	Cynipidae
U1	GCA_010883055.1	Belonocnema_kinseyi	0.0068	GATTAATCAGTGAAGAGCAGTATCCTAGTAGTAAAATATTAGACATGGTGCAGTTCAGATTTCGCTACCACCTTCATTTGAGTCTTGTGATTCTGGACTAGTAGCTTTGAAGAAAATCCGCAAGGGCGCGACGTCCCGCCTCTCGCGCAACAGAAATGACGCCTCGAGTGTTTAAGACAGCAGTCCACACGTAAAGAAGCATAATTACCTGGAGCAGAGACTACTGTGACCAACATCGCGGTTCCTTCAGAGCGAAGCTATTGCATTGCTGCCTTCCAGTTGAAGCTTTTTTTTAAAATTAATATTCCACAAATTTTGGGGATATTTAGTTACATAAATTTATGTATTTTTAAGCGTAGGATATTTTCCCCATTAAATCTTGGGTTAATTTGAGCACTTTTAAATATTTCAAAACAGTTTATGGAGATTTCTGTAAATAATAAGTACTTTGACAAACTTTTGGGGGATGTTCCACAAATTTTGGGGAGTTTGGTTAATATTCCACGCAGATGTATTATCATATGACCCCTACTAGTACCAGATCAGGCCCCGACTAGGATAAGTCGGGTCACCTGAC	AUAA.U..U..A..CCUGG.A.GCA...GAGAC.....UACU..GUG.ACCAACAUC................................................................................................GC.GGU...UC.CUUCA.....GAG.....CGAAGC...U.A...UU.GC.AUU...G.-..-.---..-cugccuuc.............................................................................................caguugaa.GC.-..UU.UUU.UU.UAA...........AAU...U.....-.....A.A...U.A.....UU......C.C.A.CA.AA...uUU..................................................UG..G.GG.AUA.UUU..AG..U.UaC..A....U...A..aA.UU.U.A.UG..U.AUU.UUUAAG....CG.UAGGA..UA.UU.................................................UUCC.C.C.AUUAAA	::::.:..:..:..::::(.(.((<...<<<<<.....-<<<..<<_._________~~~~~~~~~~~~~~~~~~~~~~~~~~~~~~~~~~~~~~~~~~~~~~~~~~~~~~~~~~~~~~~~~~~~~~~~~~~~~~~~~~~~~~~~~~~~~...>>.>>>...>>.>>>><.....<<<.....-<-<<<...-.<...<<.<<.___..._._.._.___.._~~~~~~~~~~~~~~~~~~~~~~~~~~~~~~~~~~~~~~~~~~~~~~~~~~~~~~~~~~~~~~~~~~~~~~~~~~~~~~~~~~~~~~~~~~~~~~~~~~~~~~~~~~~~~.>>.-..>>.>->.>>.-->...........>>>...>.....,.....<.<...<.<.....<<......-.<.<.__.__....__~~~~~~~~~~~~~~~~~~~~~~~~~~~~~~~~~~~~~~~~~~~~~~~~~~>>..-.>>.->-.>>>..,)..).).)..-....-...-...-.--.-.-.--..-.---.-<<<<<....-<.-<<<<..__.__~~~~~~~~~~~~~~~~~~~~~~~~~~~~~~~~~~~~~~~~~~~~~~~~.>>>>.-.>.>>>>>:	CM021341.1	3232303-3232879	Arthropoda	Insecta	Hymenoptera	Cynipidae
U1	GCA_010883055.1	Belonocnema_kinseyi	0.007	ATTAAAAAGAGAAAAAGTTTTTGATTAATCAGTGAAGAGCAGTATCCTAGCAGTAAATTATTAAGCACGGTATAGTTCAGATTTCGCTACCACCTTCATTTGAGTCTTGCGGAAAATCCGCAAGGGCGCGACGTGCCGCCTTTCGCGCAACAGAATTGACGCGTCGAGTGTTTAAGACGGCACTTCACCCGTAACGAAGCATAATTACCTGGAGCAGAGACTACTGTGACCAACATGGCGGTTTCTTCAGAGAGAAGCTCTTCCATTGCTGCCTTCCAGCTGAAGTTTTTTTTTTTTTAATTAATATTTCACAAATTTTGGGGAATTTGGTTAATATTCCACGTGGATGTATTATCATATGACCCCTACTAGTACCCGATCCGGCCCCGAATAGAATAAGTCAGTTCACCTGACTAGCCCCCGGCTAATCTACCGTGACGCTACTGGTCGGGGGCTAGTCAGATGACCCGACTTTAAGTGGGGTTGCATGGTCGGGAACCAGACTAGTTCCTAAATTTTCCAAAGTTTAAATAATTTTGAGG	AUAA.U..U..A..CCUGG.A.GCA...GAGAC.....UACU..GUG.ACCAACAUG................................................................................................GC.GGU...UU.CUUCA.....GAG.....AGAAGC...U.C...UU.CC.AUU...G.C..-.---..-ugcc....................................................................................................uucca.GC.-..UG.AAG.UU.UUU...........UUU...U.....-.....-.-...-.U.....U-......-.-.-.--.--....--uua...........................................auua--..-.-A.---.--U..AU..U.U.C..A....C...A...A.AU.U.U.UG..G.---.--GGAA....-U.U----..-U.GG.................................................UUAA.U.A.UUCCAC	::::.:..:..:..::::(.(.((<...<<<<<.....-<<<..<<_._________~~~~~~~~~~~~~~~~~~~~~~~~~~~~~~~~~~~~~~~~~~~~~~~~~~~~~~~~~~~~~~~~~~~~~~~~~~~~~~~~~~~~~~~~~~~~~...>>.>>>...>>.>>>><.....<<<.....-<-<<<...-.<...<<.<<.___..._._.._.___.._~~~~~~~~~~~~~~~~~~~~~~~~~~~~~~~~~~~~~~~~~~~~~~~~~~~~~~~~~~~~~~~~~~~~~~~~~~~~~~~~~~~~~~~~~~~~~~~~~~~~~~~~~~~~~.>>.-..>>.>->.>>.-->...........>>>...>.....,.....<.<...<.<.....<<......-.<.<.__.__....__~~~~~~~~~~~~~~~~~~~~~~~~~~~~~~~~~~~~~~~~~~~~~~~~~~>>..-.>>.->-.>>>..,)..).).)..-....-...-...-.--.-.-.--..-.---.-<<<<<....-<.-<<<<..__.__~~~~~~~~~~~~~~~~~~~~~~~~~~~~~~~~~~~~~~~~~~~~~~~~.>>>>.-.>.>>>>>:	CM021342.1	78936043-78936584	Arthropoda	Insecta	Hymenoptera	Cynipidae
U1	GCA_010883055.1	Belonocnema_kinseyi	0.0071	GATTAATCAGGGACGAACGGTATCCTAGTAGTAAACTATTAAGCACGGTACCGTTCAGATTTCGCTACCACCTTCATTTGAGTCCTGCGGTTCTGGACTGGTAGCTTTAAATAAAATCCGCAAGGGCGCGACGTCTCGCCTCTCGCGCAACAGGAATGACGCGTCGAGTGTTTAAAACAGCAGTCCACACGTTACGAAGCATAATTACCTGGAGCAGAGACTACCGTGACCAACATGACGGTTCCTTCAGAACGAAACTCTTCCATTGCTGCCTTCCAGCTGAAGTTTTTTTTTTTTTTAAATATTCCACGTAGGATATGTTCCCCTATAAATCTTGCGTAAATTTGAGCACTTTTAAATATTTCAAAAAAGTTTATGGAGATTTCCGTAAATAATAAGTATTTTGACAAACTTTTAAGGGATGTTCCACAAATTGTGGGGGAGTTTGGTTAATATTCCACTCGGCGGATGTATTATTATATGACCCCTACTAGTACCCGATCAGGCCCCGACTAGGATAAGTCGGGTCATCTGATTAGCCCCCGACATCTACCGTGGCGCTACTGGT	AUAA.U..U..A..CCUGG.A.GCA...GAGAC.....UACC..GUG.ACCAACAUG................................................................................................AC.GGU...UC.CUUCA.....GAA.....CGAAAC...U.C...UU.CC.AUU...G.C..-.---..-ugccuu.................................................................................................ccagcu.G-.-..AA.GUU.UU.UUU...........UUU...U.....U.....U.U...A.A.....AU......A.U.U.CC.AC....GU..................................................AG..G.AU.AUG.UUC..CC..C.UaU..A....A...A...U.CU.U.G.CG..U.AAA.UUUGAG....CA.CUUUU..--.--.................................................AAAU.A.U.UUCAAA	::::.:..:..:..::::(.(.((<...<<<<<.....-<<<..<<_._________~~~~~~~~~~~~~~~~~~~~~~~~~~~~~~~~~~~~~~~~~~~~~~~~~~~~~~~~~~~~~~~~~~~~~~~~~~~~~~~~~~~~~~~~~~~~~...>>.>>>...>>.>>>><.....<<<.....-<-<<<...-.<...<<.<<.___..._._.._.___.._~~~~~~~~~~~~~~~~~~~~~~~~~~~~~~~~~~~~~~~~~~~~~~~~~~~~~~~~~~~~~~~~~~~~~~~~~~~~~~~~~~~~~~~~~~~~~~~~~~~~~~~~~~~~~.>>.-..>>.>->.>>.-->...........>>>...>.....,.....<.<...<.<.....<<......-.<.<.__.__....__~~~~~~~~~~~~~~~~~~~~~~~~~~~~~~~~~~~~~~~~~~~~~~~~~~>>..-.>>.->-.>>>..,)..).).)..-....-...-...-.--.-.-.--..-.---.-<<<<<....-<.-<<<<..__.__~~~~~~~~~~~~~~~~~~~~~~~~~~~~~~~~~~~~~~~~~~~~~~~~.>>>>.-.>.>>>>>:	CM021338.1	133780433-133781000	Arthropoda	Insecta	Hymenoptera	Cynipidae
U1	GCA_010883055.1	Belonocnema_kinseyi	0.0071	GGAAAAAATACATATAGACTAGGTGAAAAATCTTCCGAAAGTCATAAGACTCTACCACCTTTCGCTACCACCTTCATTTGAGTCTTGCGGTTTTGGACTGGTAGCTTTAAAGAAAATTCGCAAGGGCTCGACGTGCCGCCTCTCGCGCAAAAGAAATGACGCGTCGAGTGTTTAAGACAGCAGTGCACACGTAACAAAGTATAATTACATGGAGAAGAGACTATTGTGATCAACATGGCGGTTCCTTCAGAGCAAAGCTCTTCCATTGCTGCCTTCCAACTGAATTTTTTTTTTTTTAAATTAATATTCCACAAGTTTTGGGGAATTTTAGTTACATAAATTTATGTTATTTTAAGCGTAGGATATGTTCCCCATTAAATCTTGGGTAAATTTTAGAACTTTTAAATATTTCAAAAAAGTTTATGGAGATTTCCGTAAATAATTCGTATTTTGACAAACTTTTAGGGGATGTTCCACAAAATTTGGGGAGTTTGGTTAGTATTCCACGCGAATGTATTATCATATGACCCCCACTAGTACCGCATCAGGCCCCGACTAGGATAAGTCGAGTCACATTAC	AUAA.U..U..A..CAUGG.A.GAA...GAGAC.....UAUU..GUG.AUCAACAUG................................................................................................GC.GGU...UC.CUUCA.....GAG.....CAAAGC...U.C...UU.CC.AUU...G.C..-.---..-ugccuu.................................................................................................ccaacu.G-.-..AA.UUU.UU.UUU...........UUU...U.....-.....U.A...A.A.....UU......A.-.-.--.--....--auauuccac...............................aaguuuuggg--..-.GA.AUU.UUA..GU..U.A.C..A....U...A..aA.UU.U.A.UG..U.UAU.UUUAAG....CG.UAGGA..UA.UG.................................................UUCC.C.C.AUUAAA	::::.:..:..:..::::(.(.((<...<<<<<.....-<<<..<<_._________~~~~~~~~~~~~~~~~~~~~~~~~~~~~~~~~~~~~~~~~~~~~~~~~~~~~~~~~~~~~~~~~~~~~~~~~~~~~~~~~~~~~~~~~~~~~~...>>.>>>...>>.>>>><.....<<<.....-<-<<<...-.<...<<.<<.___..._._.._.___.._~~~~~~~~~~~~~~~~~~~~~~~~~~~~~~~~~~~~~~~~~~~~~~~~~~~~~~~~~~~~~~~~~~~~~~~~~~~~~~~~~~~~~~~~~~~~~~~~~~~~~~~~~~~~~.>>.-..>>.>->.>>.-->...........>>>...>.....,.....<.<...<.<.....<<......-.<.<.__.__....__~~~~~~~~~~~~~~~~~~~~~~~~~~~~~~~~~~~~~~~~~~~~~~~~~~>>..-.>>.->-.>>>..,)..).).)..-....-...-...-.--.-.-.--..-.---.-<<<<<....-<.-<<<<..__.__~~~~~~~~~~~~~~~~~~~~~~~~~~~~~~~~~~~~~~~~~~~~~~~~.>>>>.-.>.>>>>>:	CM021341.1	65482444-65483022	Arthropoda	Insecta	Hymenoptera	Cynipidae
U1	GCA_010883055.1	Belonocnema_kinseyi	0.0072	GAATTATCAGTGAAGAGCAGTATCCTAGTAGTAAACTATTAATCACGGTACAGTTTAGATTTCGCTACCACCTTCATTTGAGTTTTGCGGTTCTGGACTGGTAGCTTTAAAGAAAATCCGCGAGGGCGCGACGAGCCGCCTCCCGCGCAACAGAAATGATGCGTCGAGTGTTTAAGACAGCAGTCCACACGTAACGAAGCATAATTACCTGGAGCAGAGACTACTGTGACCAACATGGCGGTTCCTTCCGAGCGAAGCTCTTCCATTGCTGCCTTCCAGCTGAAGTTTATTTTTAAAATTAATATTCCACAAATTTTGGGGAATTTTAGTTGCATAAATTTATGTATTTTTAAGCGTAGGATATTGTTCCTTATTAAATCTTGGGTAAATTTAAGCACTTTTAAATATTTGAAAAAAGTTTATGGAGATTTCTGTAAATAATAAGTATTTTGACGAACTTTCAGAGGATGTTCCACAACTTTTTTGGGGTTTGGTTAATATTCGACGCGGATGTATTATCATATGACCCCTACTAGTACCCGATCAGGCCCCAACTAGGATAAGTCGGGTCATCTGTCT	AUAA.U..U..A..CCUGG.A.GCA...GAGAC.....UACU..GUG.ACCAACAUG................................................................................................GC.GGU...UC.CUUCC.....GAG.....CGAAGC...U.C...UU.CC.AUU...G.C..-.---..-ugccuuc..............................................................................................cagcugaa.GU.U..UA.UUU.UU.AAA...........AUU...A.....-.....A.U...A.U.....UC......-.C.A.CA.AA...uUU..................................................UG..G.GG.AAU.UUU..AG..U.UgC..A....U...A...A.AU.U.U.AU..G.UAU.UUUUAAg..cGU.AGGAU..AU.UG.................................................UUCC.U.UaUUAAAU	::::.:..:..:..::::(.(.((<...<<<<<.....-<<<..<<_._________~~~~~~~~~~~~~~~~~~~~~~~~~~~~~~~~~~~~~~~~~~~~~~~~~~~~~~~~~~~~~~~~~~~~~~~~~~~~~~~~~~~~~~~~~~~~~...>>.>>>...>>.>>>><.....<<<.....-<-<<<...-.<...<<.<<.___..._._.._.___.._~~~~~~~~~~~~~~~~~~~~~~~~~~~~~~~~~~~~~~~~~~~~~~~~~~~~~~~~~~~~~~~~~~~~~~~~~~~~~~~~~~~~~~~~~~~~~~~~~~~~~~~~~~~~~.>>.-..>>.>->.>>.-->...........>>>...>.....,.....<.<...<.<.....<<......-.<.<.__.__....__~~~~~~~~~~~~~~~~~~~~~~~~~~~~~~~~~~~~~~~~~~~~~~~~~~>>..-.>>.->-.>>>..,)..).).)..-....-...-...-.--.-.-.--..-.---.-<<<<<....-<.-<<<<..__.__~~~~~~~~~~~~~~~~~~~~~~~~~~~~~~~~~~~~~~~~~~~~~~~~.>>>>.-.>.>>>>>:	CM021341.1	80516363-80516941	Arthropoda	Insecta	Hymenoptera	Cynipidae
U1	GCA_010883055.1	Belonocnema_kinseyi	0.0072	AAAAAATCAGTGAAGAGCAGTATACCAGTAGTCAACTATTAGCAACGGTACAGTTCAGATTTAGCTACCACCTTCATTTGAGTCTTGCTGTTCTGGACTGGTAGCTTTAAAGAAAATCCGCAAGGGCGCGACGTGCCGCCTCTCGCACAACAGAAATACCGCGTCGAGTATTTAAGACAGCAGTCCACACGTAACGAAGCATAATTACCTGGAGCAGAGACTACCGTGACCAACATGGCGGTTCCTTCAGAGTGAAGCTCTTCCATTGCTGCGTTCTAGCTGAATTTTTTTAAAAATAATAATCCACAAATTGTAAGGAATCTAATTACATAAATGTATGCATTTTTAAGCGTAGGATATGTTCCCCATTAAATCTTGGGTAAATTTGAGCACTTTTAAATATTTCAAAAAAATTCATGGAGATTTCTGTAAATAATAAGTAGTTTGACAAACTTTTAGGGGATGTTTCACCAATGTCAGGGAATTTGATTAATATTCCACGCGGATGTATTATTATATGACCCCTAATAGTACCCTATCAGGCCCCG	AUAA.U..U..A..CCUGG.A.GCA...GAGAC.....UACC..GUG.ACCAACAUG................................................................................................GC.GGU...UC.CUUCA.....GAG.....UGAAGC...U.C...UU.CC.AUU...G.C..-.-UG..C..............................................................................................................GU.-..UC.UAG.CU.GAA...........UUU...U.....-.....-.-...-.U.....UU......A.-.-.-A.AA....AU..................................................--..-.--.---.AAU..AA..U.C.C..A....C...A...A.AU.U.G.UA..A.GGA.AUCUAA....UU.ACAUA..AA.UG.................................................UAUG.C.A.UUUUUA	::::.:..:..:..::::(.(.((<...<<<<<.....-<<<..<<_._________~~~~~~~~~~~~~~~~~~~~~~~~~~~~~~~~~~~~~~~~~~~~~~~~~~~~~~~~~~~~~~~~~~~~~~~~~~~~~~~~~~~~~~~~~~~~~...>>.>>>...>>.>>>><.....<<<.....-<-<<<...-.<...<<.<<.___..._._.._.___.._~~~~~~~~~~~~~~~~~~~~~~~~~~~~~~~~~~~~~~~~~~~~~~~~~~~~~~~~~~~~~~~~~~~~~~~~~~~~~~~~~~~~~~~~~~~~~~~~~~~~~~~~~~~~~.>>.-..>>.>->.>>.-->...........>>>...>.....,.....<.<...<.<.....<<......-.<.<.__.__....__~~~~~~~~~~~~~~~~~~~~~~~~~~~~~~~~~~~~~~~~~~~~~~~~~~>>..-.>>.->-.>>>..,)..).).)..-....-...-...-.--.-.-.--..-.---.-<<<<<....-<.-<<<<..__.__~~~~~~~~~~~~~~~~~~~~~~~~~~~~~~~~~~~~~~~~~~~~~~~~.>>>>.-.>.>>>>>:	CM021338.1	41058801-41059348	Arthropoda	Insecta	Hymenoptera	Cynipidae
U1	GCA_010883055.1	Belonocnema_kinseyi	0.0073	TCAAATATACTTAATAAATAATTCTTATTTTTTTGTAGTATTTTTTAGAAAATTGCGAATTTCTACGAACCTTCATCAGAGTCTTGCGATTCTGGACTGGTAGCTTTAAAGAAAATCCGCAAGGGCGCGACGTGCTGCCTCTCGCGTAACAGAAATGACGCGTCGAGTGTTTAAGACAGCAGTCTCACAGGTAACGAAGCATAATTACCTGGAGCAGAGACTACTGTGACCAACAAGGCGGTTCCTTCAGAGCGAAGCTATTCCATTGCTGTGTTCCAGCTGAAGTTTTGTTTTTTAAATTAGTATTCCACAAATTTTGGGGAATTTTAATTACATAAATTTATGTATTTTTAAGCGTAAGATATGTTCCCCGTTAAATCTTGGGTGAATTTGAGCACTTTTAAATATTTCAAAAAAGTTTATTGAGAATTCCGTAAATAATAAGTATTTTGACAAACTTTAAGGAATGTTTTACAAATTTTGAGAAGCTTGGTTAATATTCCACGCGGATGTATTATCATATGACCCCTACTAGTACCCGATCAGGCCCGA	AUAA.U..U..A..CCUGG.A.GCA...GAGAC.....UACU..GUG.ACCAACAAG................................................................................................GC.GGU...UC.CUUCA.....GAG.....CGAAGC...U.A...UU.CC.AUU...G.C..-.-UG..U..............................................................................................................GU.-..UC.CAG.CU.GAA...........GUU...U.....U.....-.-...-.G.....UU......U.U.U.UA.AA....UU..................................................AG..U.AU.---.---..UC..C.A.C..A....A...A...U.UU.U.G.GG..G.AAU.UUUAAU....UA.CAUAA..AU.--.................................................UUAU.G.U.AUUUUU	::::.:..:..:..::::(.(.((<...<<<<<.....-<<<..<<_._________~~~~~~~~~~~~~~~~~~~~~~~~~~~~~~~~~~~~~~~~~~~~~~~~~~~~~~~~~~~~~~~~~~~~~~~~~~~~~~~~~~~~~~~~~~~~~...>>.>>>...>>.>>>><.....<<<.....-<-<<<...-.<...<<.<<.___..._._.._.___.._~~~~~~~~~~~~~~~~~~~~~~~~~~~~~~~~~~~~~~~~~~~~~~~~~~~~~~~~~~~~~~~~~~~~~~~~~~~~~~~~~~~~~~~~~~~~~~~~~~~~~~~~~~~~~.>>.-..>>.>->.>>.-->...........>>>...>.....,.....<.<...<.<.....<<......-.<.<.__.__....__~~~~~~~~~~~~~~~~~~~~~~~~~~~~~~~~~~~~~~~~~~~~~~~~~~>>..-.>>.->-.>>>..,)..).).)..-....-...-...-.--.-.-.--..-.---.-<<<<<....-<.-<<<<..__.__~~~~~~~~~~~~~~~~~~~~~~~~~~~~~~~~~~~~~~~~~~~~~~~~.>>>>.-.>.>>>>>:	CM021345.1	81507325-81507876	Arthropoda	Insecta	Hymenoptera	Cynipidae
U1	GCA_010883055.1	Belonocnema_kinseyi	0.0074	GATTAATCAGTGAAGAGCAGTACCCTAGCAGTAAACTATTAAGCACGGTACAGTTCAGATTTCGCTACCACCTTCATTTGAGTCTTGCGGTTCTGGACTGGTAGCTTTAAAGAAAATCCGCAAGGGCGCGACGTGGCGCCTCTCGCGCAACAGAAATGACATGTCGAGTGTTTAAGAGAGCAGTCCACACGTAACGAAACATAATTACCTGGAGCAGAGACTACTGTGACCAACATGGCGGTTCCTTCAGAGCGAAGCTCTTCCATTGCTGCCTTCCAGCTGAATTTTTTTTTTTTAAATTAATATTCCACAAATTTTGGGGAATTTTAGTTACATAAGTTTATGTAATTTTAAGCGTAGGATATGTTCCCCATTAAATCTTGGGTAAATTTGAGCACTTTTAAATATTTCAAAAAAGTTTATGGAGATTTCCGTAAATAATAAGTATTTTGACAAACTTTTAGTGCATGTTCCACAATTTTTGGGGAGTTTGGTTAATATTCCACGCGGATGTGTTATCATTTGACCCCTACTAGTACCCGATCAGGCCCCAACTAGGATAAGTCGGGTCACCTGAC	AUAA.U..U..A..CCUGG.A.GCA...GAGAC.....UACU..GUG.ACCAACAUG................................................................................................GC.GGU...UC.CUUCA.....GAG.....CGAAGC...U.C...UU.CC.AUU...G.C..-.---..-ugcc....................................................................................................uucca.GC.U..GA.AUU.UU.UUU...........UUU...U.....U.....A.A...A.U.....UAau.auuC.C.A.CA.AA...uUU..................................................UG..G.GG.AAU.UUU..AG..U.UaC..A....U...A...AgUU.U.A.UG..U.AAU.UUUAAG....CG.UAGGA..UA.UG.................................................UUCC.C.C.AUUAAA	::::.:..:..:..::::(.(.((<...<<<<<.....-<<<..<<_._________~~~~~~~~~~~~~~~~~~~~~~~~~~~~~~~~~~~~~~~~~~~~~~~~~~~~~~~~~~~~~~~~~~~~~~~~~~~~~~~~~~~~~~~~~~~~~...>>.>>>...>>.>>>><.....<<<.....-<-<<<...-.<...<<.<<.___..._._.._.___.._~~~~~~~~~~~~~~~~~~~~~~~~~~~~~~~~~~~~~~~~~~~~~~~~~~~~~~~~~~~~~~~~~~~~~~~~~~~~~~~~~~~~~~~~~~~~~~~~~~~~~~~~~~~~~.>>.-..>>.>->.>>.-->...........>>>...>.....,.....<.<...<.<.....<<......-.<.<.__.__....__~~~~~~~~~~~~~~~~~~~~~~~~~~~~~~~~~~~~~~~~~~~~~~~~~~>>..-.>>.->-.>>>..,)..).).)..-....-...-...-.--.-.-.--..-.---.-<<<<<....-<.-<<<<..__.__~~~~~~~~~~~~~~~~~~~~~~~~~~~~~~~~~~~~~~~~~~~~~~~~.>>>>.-.>.>>>>>:	CM021340.1	142197533-142198110	Arthropoda	Insecta	Hymenoptera	Cynipidae
U1	GCA_010883055.1	Belonocnema_kinseyi	0.0075	GATTAATCAGTAAAGAGCAGTATACCAGTGGTAAATTAGTAAGTACGGCACAGTTCAGATTTCGCTACCACCTTCATTTGTGTCTTGCAGTTCTGGACTGGTAGCTTTAAAGAAAATCCGCAAGGGTGCGACGTGCCGCCTCTCGCGCAACAGAAATTACGCGTCGAGTAGTTAAGACAGCAGTCCACACGTAACGAAGAATAATTACCTGGAGGAGAGACTACCGTGAGCAACATGGAGGTTCCTTCAGAGCGAAGCTCTTCCATTGCTGCGTTCCAGCTGAAGTTTTTTTTTTTTATTATTCTACAAATTTTGGGGAATTTTAGTTACATAAATTTATGCATTTTTAAGCGTAGGATATGTTCCCTATTAAATCTTGGGTAAATTTAAGCACTTATAATATTTCAAAAAAGTTTATGGAGATTTCCGTAAATCATAAGTATTTTGACAAACATTTAGGGAATGTTCCACAAATTTTGTGGAATTTGGTTAATATTTCACGCAGATGTATTATCATATGACCCCTACTAGTACCCGAATACGATAAGTCGGGGCACCTGACTAATTTACCGTG	AUAA.U..U..A..CCUGG.A.GGA...GAGAC.....UACC..GUG.AGCAACAUG................................................................................................GA.GGU...UC.CUUCA.....GAG.....CGAAGC...U.C...UU.CC.AUU...G.C..-.---..-ugcguu.................................................................................................ccagcu.GA.-..AG.UUU.UU.UUU...........UUU...U.....A.....U.U...A.U.....UC......U.A.-.CA.AAu..uUU..................................................GG..G.GA.AUU.UUA..GU..U.A.C..A....U...A..aA.UU.U.A.UG..C.AUU.UUUAAG....CG.UAGGA..UA.UG.................................................UUCC.C.U.AUUAAA	::::.:..:..:..::::(.(.((<...<<<<<.....-<<<..<<_._________~~~~~~~~~~~~~~~~~~~~~~~~~~~~~~~~~~~~~~~~~~~~~~~~~~~~~~~~~~~~~~~~~~~~~~~~~~~~~~~~~~~~~~~~~~~~~...>>.>>>...>>.>>>><.....<<<.....-<-<<<...-.<...<<.<<.___..._._.._.___.._~~~~~~~~~~~~~~~~~~~~~~~~~~~~~~~~~~~~~~~~~~~~~~~~~~~~~~~~~~~~~~~~~~~~~~~~~~~~~~~~~~~~~~~~~~~~~~~~~~~~~~~~~~~~~.>>.-..>>.>->.>>.-->...........>>>...>.....,.....<.<...<.<.....<<......-.<.<.__.__....__~~~~~~~~~~~~~~~~~~~~~~~~~~~~~~~~~~~~~~~~~~~~~~~~~~>>..-.>>.->-.>>>..,)..).).)..-....-...-...-.--.-.-.--..-.---.-<<<<<....-<.-<<<<..__.__~~~~~~~~~~~~~~~~~~~~~~~~~~~~~~~~~~~~~~~~~~~~~~~~.>>>>.-.>.>>>>>:	CM021339.1	130961135-130961708	Arthropoda	Insecta	Hymenoptera	Cynipidae
U1	GCA_010883055.1	Belonocnema_kinseyi	0.0078	GCTCAAACTCTTCAAAAAGACGTGATCTTATTTTTGTAGTATTTTTTATAAAATTGCGAATTTCTAGGAACCTTCATTTGAGTCTTGCGGTTTTGGATTGGTAGCTTTAAAGAAAATCCGCAAGGGCGCGACGTGCCGCCTCTCGCGCAACAGAAATGACGCGTCGAGTGTTTAAGACAGCAGTCCACACGTAATGAAGCATAATTACGTGGAGCAGAGACTACCGTGACCAATATGGCGGTTCCTTCAGAGCGAAGCTCTTCCATTGCTGCGTTTCAGCTGAAGTTTTTTTAAAAATTAATATTCCACAAATTTTGGGGAATTTTAGTTACATAAATTTATGCATTTTTAAGCGTAGGATATGTTCCCTATTAAATCTTGTGTAAATTCGAGCACTTTTAAATATTTTAAAAAAGTTTATCGAGAATTCCGTAAATAAAAAGTATTTTGACAAACTTTTAGGGAATGTTCCAAAAATTTTGGTAAGCTTGGTTCATATTCCACGCGGATGTATTATCATATGACCCACACTAGTACCCGATCAGGTCCCGACTAGTATAAGTCAGCTCACCTGAC	AUAA.U..U..A..CGUGG.A.GCA...GAGAC.....UACC..GUG.ACCAAUAUG................................................................................................GC.GGU...UC.CUUCA.....GAG.....CGAAGC...U.C...UU.CC.AUU...G.C..-.---..-ugcguuu..............................................................................................cagcugaa.--.-..--.--G.UU.UUUuu......aaaAAU...U.....A.....A.U...A.U.....UC......-.C.A.CA.AA...uUU..................................................UG..G.GG.AAU.UUU..AG..U.UaC..A....U...A..aA.UU.U.A.UG..C.AUU.UUUAAG....CG.UAGGA..UA.UG.................................................UUCC.C.U.AUUAAA	::::.:..:..:..::::(.(.((<...<<<<<.....-<<<..<<_._________~~~~~~~~~~~~~~~~~~~~~~~~~~~~~~~~~~~~~~~~~~~~~~~~~~~~~~~~~~~~~~~~~~~~~~~~~~~~~~~~~~~~~~~~~~~~~...>>.>>>...>>.>>>><.....<<<.....-<-<<<...-.<...<<.<<.___..._._.._.___.._~~~~~~~~~~~~~~~~~~~~~~~~~~~~~~~~~~~~~~~~~~~~~~~~~~~~~~~~~~~~~~~~~~~~~~~~~~~~~~~~~~~~~~~~~~~~~~~~~~~~~~~~~~~~~.>>.-..>>.>->.>>.-->...........>>>...>.....,.....<.<...<.<.....<<......-.<.<.__.__....__~~~~~~~~~~~~~~~~~~~~~~~~~~~~~~~~~~~~~~~~~~~~~~~~~~>>..-.>>.->-.>>>..,)..).).)..-....-...-...-.--.-.-.--..-.---.-<<<<<....-<.-<<<<..__.__~~~~~~~~~~~~~~~~~~~~~~~~~~~~~~~~~~~~~~~~~~~~~~~~.>>>>.-.>.>>>>>:	CM021340.1	144530781-144531356	Arthropoda	Insecta	Hymenoptera	Cynipidae
U1	GCA_010883055.1	Belonocnema_kinseyi	0.0079	ACAATAATTTTACACCGTTTTTTTGGAGAAAAATTTCATTAAGCAAGGTGCAGTTCAGATTTCACTACCACATTCATTTGATTCTTGCGGTTCTGGAATCGCAGGTTTAAAGAAAATCCGCAAGGGCGCGACGTGCCGCCTCTCGCGCAGCAGAAATGACGCGTCAAGTGTTTAAGATAGAAGTCCACACGTAACAAAGCATAATTACCTGGAGCAGAGACTACCGTGACCAACATGGCGGTTCCTTCAGAGCGAAGCTCTTTCATTGCTGAGTTTCAGCTGAAGTTTCTTTTTCAAATTAATATTCCAAAAAATTTGGGGGAATTTTAGTTACATAAATGTATGCATTTTTAACGGTAGGATATGTTCCCCATTAAATCTTGGGTAAATTTGAGCACTTATAATATTTAAAAAAAGTTTATGCAGATTTCCATAAATAAGAAGTATTTTGCAAACTTTTAGGGAATGTTTCACACATTTTGGGGAGTTTGGTTAATATTTCATGCGGATGTATTATCATATACTCGCTGCTGGTACCCGAGCAGGCCCCGAC	AUAA.U..U..A..CCUGG.A.GCA...GAGAC.....UACC..GUG.ACCAACAUG................................................................................................GC.GGU...UC.CUUCA.....GAG.....CGAAGC...U.C...UU.UC.AUU...G.C..-.-UG..A..............................................................................................................GU.-..UU.CAG.CU.GAA...........GUU...U.....-.....-.-...-.C.....UU......U.U.U.CA.AA....UU..................................................AA..U.AU.U--.---..-C..C.A.A..A....A...A...A.UU.U.G.GG..G.GAA.UUUUAG....UU.ACAUA..AA.UG.................................................UAUG.C.A.UUUUUA	::::.:..:..:..::::(.(.((<...<<<<<.....-<<<..<<_._________~~~~~~~~~~~~~~~~~~~~~~~~~~~~~~~~~~~~~~~~~~~~~~~~~~~~~~~~~~~~~~~~~~~~~~~~~~~~~~~~~~~~~~~~~~~~~...>>.>>>...>>.>>>><.....<<<.....-<-<<<...-.<...<<.<<.___..._._.._.___.._~~~~~~~~~~~~~~~~~~~~~~~~~~~~~~~~~~~~~~~~~~~~~~~~~~~~~~~~~~~~~~~~~~~~~~~~~~~~~~~~~~~~~~~~~~~~~~~~~~~~~~~~~~~~~.>>.-..>>.>->.>>.-->...........>>>...>.....,.....<.<...<.<.....<<......-.<.<.__.__....__~~~~~~~~~~~~~~~~~~~~~~~~~~~~~~~~~~~~~~~~~~~~~~~~~~>>..-.>>.->-.>>>..,)..).).)..-....-...-...-.--.-.-.--..-.---.-<<<<<....-<.-<<<<..__.__~~~~~~~~~~~~~~~~~~~~~~~~~~~~~~~~~~~~~~~~~~~~~~~~.>>>>.-.>.>>>>>:	CM021342.1	132550828-132551380	Arthropoda	Insecta	Hymenoptera	Cynipidae
U1	GCA_010883055.1	Belonocnema_kinseyi	0.0081	AATCAGTGAAGAGCAGTATATTAGTTGTAAACTATACAGCGCAGTACAGTTAAGATTTCACTACCACTTTAATTCATTTTAGTCTTGCGGTTCTGTACTGGTAGCTTTTTAAAAAATCCTGAAGGGCGCGACGTGCTGCCTCTCGCGCAACAGAAATGACACTTCGAGCCTTTAAGACAGCAGTTCACAAGTAACAAAGCATAATTATCTGGAGCAGGGAGTACCGTGACCAACACGGCGGTTCTTTCTGAGCGAAACTCTTCCATTGCTGCGATCCAGCTGAAGTTTTTTAAAATGAGTATTTCACCAATTCTGTGGAATTTTAGGTACATGAATTTATGCATTTTTAAGCGTGGGATATGTTCCCTATTTAATCTTGGGTAAATTTTAGGTCTTTTAAATATTTCAAAAGTTTATGGAGGTTTCTGTAAATAATAAGTATTTTGACAAACTTTTAGGGAATGTTCCCCAAATTTTTGGGAGTTTGGTTAATATTCCATAATAGTTCGATCAGGCCCCGACTAGGATAAATCGGGTCACCTGACTATCCCCCTACTAATCTCCCGTGACGCTAC	AUAA.U..U..A..UCUGG.A.GCA...GGGAG.....UACC..GUG.ACCAACACG................................................................................................GC.GGU...UC.UUUCU.....GAG.....CGAAAC...U.C...UU.CC.AUU...G.-..-.---..-cugcga................................................................................................uccagcu.GA.A..GU.UUU.UU.AAA...........AUG...A.....G.....U.A...U.U.....UC......-.A.C.CA.AU...uCU..................................................GU..G.GA.AUU.UUA..GG..U.A.C..A....U..gA...A.UU.U.A.UG..C.AUU.UUUAAG....CG.UGGGA..UA.UG................................................uUCCC.U.A.UUUAAU	::::.:..:..:..::::(.(.((<...<<<<<.....-<<<..<<_._________~~~~~~~~~~~~~~~~~~~~~~~~~~~~~~~~~~~~~~~~~~~~~~~~~~~~~~~~~~~~~~~~~~~~~~~~~~~~~~~~~~~~~~~~~~~~~...>>.>>>...>>.>>>><.....<<<.....-<-<<<...-.<...<<.<<.___..._._.._.___.._~~~~~~~~~~~~~~~~~~~~~~~~~~~~~~~~~~~~~~~~~~~~~~~~~~~~~~~~~~~~~~~~~~~~~~~~~~~~~~~~~~~~~~~~~~~~~~~~~~~~~~~~~~~~~.>>.-..>>.>->.>>.-->...........>>>...>.....,.....<.<...<.<.....<<......-.<.<.__.__....__~~~~~~~~~~~~~~~~~~~~~~~~~~~~~~~~~~~~~~~~~~~~~~~~~~>>..-.>>.->-.>>>..,)..).).)..-....-...-...-.--.-.-.--..-.---.-<<<<<....-<.-<<<<..__.__~~~~~~~~~~~~~~~~~~~~~~~~~~~~~~~~~~~~~~~~~~~~~~~~.>>>>.-.>.>>>>>:	CM021340.1	56933447-56934021	Arthropoda	Insecta	Hymenoptera	Cynipidae
U1	GCA_010883055.1	Belonocnema_kinseyi	0.0081	TTGATCTTGCTGTATCATTGAGTTTTTTAAGAAGGAACCGAAGGGGGACACAATGGGGTCCGCCAGGGTATAATCTAAAGATTTAAATCTTGCCGCCTTGGGTCGTGCTTCCGCCGTAGTGCACCAGGGAGTGTTGCCTTTCTCGAAATTGAAATGAAGGATCGAGTGTTTAAGAGAAGAGTCCAGGCGGCAACAAGCATAGAGGCTACCGTAATCAACAAGGCGATTCCTCCAGCGCGCGGCTCTTCCATTGCACTATGGTCAAGCTGATCCTTTCGAATATCTCTAGTAAAAATTCATAATATTTTATCAATAAAAGCTGTTTAAAACCATATAGATTGCAGATGGCTTTTTATGTGTTCTTAAGAGACTTTTAATTGAATTTGTTGTTTAATGGCTTGTATGCGGCACTCAAACGGTTACTGGGAATAAAATTAACTTGAAATTTTTTATCTTATAGGCTCTATTAGGCACTGATGTGCTTTTAAAACATGACTGG	----.-..-..-..-----.-.--A...GAGGC.....UACC..GUA.AUCAACAAG................................................................................................GC.GAU...UC.CUCCA.....GCG.....CGCGGC...U.C...UU.CC.AUU...G.C..A.CUA..U................................	::::.:..:..:..::::(.(.((<...<<<<<.....-<<<..<<_._________~~~~~~~~~~~~~~~~~~~~~~~~~~~~~~~~~~~~~~~~~~~~~~~~~~~~~~~~~~~~~~~~~~~~~~~~~~~~~~~~~~~~~~~~~~~~~...>>.>>>...>>.>>>><.....<<<.....-<-<<<...-.<...<<.<<.___..._._.._.___.._~~~~~~~~~~~~~~~~~~~~~~~~~~~~~~~~~~~~~~~~~~~~~~~~~~~~~~~~~~~~~~~~~~~~~~~~~~~~~~~~~~~~~~~~~~~~~~~~~~~~~~~~~~~~~.>>.-..>>.>->.>>.-->...........>>>...>.....,.....<.<...<.<.....<<......-.<.<.__.__....__~~~~~~~~~~~~~~~~~~~~~~~~~~~~~~~~~~~~~~~~~~~~~~~~~~>>..-.>>.->-.>>>..,)..).).)..-....-...-...-.--.-.-.--..-.---.-<<<<<....-<.-<<<<..__.__~~~~~~~~~~~~~~~~~~~~~~~~~~~~~~~~~~~~~~~~~~~~~~~~.>>>>.-.>.>>>>>:	CM021340.1	18711381-18711879	Arthropoda	Insecta	Hymenoptera	Cynipidae
U1	GCA_010883055.1	Belonocnema_kinseyi	0.0082	AACAAAAAGGTAACAGTCCTCTAGAACAATGTGACACAATTGCGACAGATCTGTTCTTGAACTATGTGTCAGCACTATTCTCTAACTGTTGCTATGGAATTTTTCTAGAAAAAACTGATCACAGACGCTCTATAATATTTATTTCAAGTTTATTCTAGAGCTGTGCTGTGAAAGTGTTCTATTGAAGTTCTAGAACCCTGTTACAAGTGTGTTCTAGAACGATTTAGAAACAAAGATTAGTTTGCTAACACTATGGTCGAGCTGACCCTTGCTAATATCCCTAATTTGGATATCTTGGACGTATCATTTTTGTTAGTCTGGACTGCCCACGCGCTATCCCGGACTAAAATATATTCATGGGGATATCAAAGTTTCCGCCTCGCAGGACATTTCGATGAGTTATCCCTGGAATAACCCGGGACATAAATAGGGCGTAATATATTTTTTACAACGCAGCATACCAAAGTTCTAGAATTGTTCTAGAAATGTTACAGATCGGTTGTCACAGTGTTCTAGATCTGTTAAAGATTAGTTATACAACA	UUAC.A..A..-..----G.U.GUG...-----.....-UUC..UAG.A--ACGAUU................................................................................................UA.GAA...--.--ACA.....AAG.....AUUAGU...-.U...UG.CU.AA-...-.C..A.CUA..U..............................................................................................................GG.U..CG.A-G.CU.GAC...........CCU...U.....G.....C.U...A.A.....UA......U.C.C.CU.AA...uUU..................................................GG..A.UA.-UC.UUG..GA..C.G.U..A....U...C...A.UU.U.U.UG..U.UAG.UCUGGA....--.CUGCC..CA.CG.................................................CGCU.A.-.UCCCGG	::::.:..:..:..::::(.(.((<...<<<<<.....-<<<..<<_._________~~~~~~~~~~~~~~~~~~~~~~~~~~~~~~~~~~~~~~~~~~~~~~~~~~~~~~~~~~~~~~~~~~~~~~~~~~~~~~~~~~~~~~~~~~~~~...>>.>>>...>>.>>>><.....<<<.....-<-<<<...-.<...<<.<<.___..._._.._.___.._~~~~~~~~~~~~~~~~~~~~~~~~~~~~~~~~~~~~~~~~~~~~~~~~~~~~~~~~~~~~~~~~~~~~~~~~~~~~~~~~~~~~~~~~~~~~~~~~~~~~~~~~~~~~~.>>.-..>>.>->.>>.-->...........>>>...>.....,.....<.<...<.<.....<<......-.<.<.__.__....__~~~~~~~~~~~~~~~~~~~~~~~~~~~~~~~~~~~~~~~~~~~~~~~~~~>>..-.>>.->-.>>>..,)..).).)..-....-...-...-.--.-.-.--..-.---.-<<<<<....-<.-<<<<..__.__~~~~~~~~~~~~~~~~~~~~~~~~~~~~~~~~~~~~~~~~~~~~~~~~.>>>>.-.>.>>>>>:	CM021346.1	108429447-108429988	Arthropoda	Insecta	Hymenoptera	Cynipidae
U1	GCA_010883055.1	Belonocnema_kinseyi	0.0084	TATAATCTTTCATGTAGTTGAAATTGGAAAGAGAAAAATTAAGCACGGTACAGTTCAGATTTCGTTACCACCTTCATTTGAGACTTGCGGTTCTGGACTGGTAGCTTTAAAGAAAATCCGCAAGGGCGCGACGTGCCGCCTCTCGCGCAACAGAAATGACGCGTTGAGTGTTTAAGGCAGCCATCCACACGCAACGAAGCCTAATTACCTGGAGCAGAGACTACAGTGACCAACATGACGGTTTCTTCAGAGCAAAGCTCTTCCACTGTTGTCCTCCAACTGAAGTTTTTTTTTAAAATTAATATTCCACAAATTTTGGGGAATTGTAGTTGCATAAATTTATGTATTTTTAGGCGTAGGATACGTTCCCCATTAAATCTTGGGTATATTTGATCACTTTAAAATATTTCAAAAAAGTTTATGGAGATTTCCGTATATAATAAGTATTTTGACAAACTTTTAGGGGATGTTCCACAAATTTTGGGGAGTTTGGTTAATATTCCACGCGGATGTATTATCATATGACCCCTACTAGTACCCGACCAGGCCCCCACTAGGATAAGTCGAGTCACCTGAC	CUAA.U..U..A..CCUGG.A.GCA...GAGAC.....UACA..GUG.ACCAACAUG................................................................................................AC.GGU...UU.CUUC-.....---.....-AGAGC...A.A...AG.CU.CU-...-.-..-.---..-uccacuguugu......................................................................................ccuccaacugaa.-G.U..UU.UUU.UU.UAA...........AAU...U.....A.....A.U...A.U.....UC......-.C.A.CA.AA...uUU..................................................UG..G.GG.AAU.UGU..AG..U.UgC..A....U...A..aA.UU.U.A.UG..U.AUU.UUUAGG....CG.UAGGA..UA.CG.................................................UUCC.C.C.AUUAAA	::::.:..:..:..::::(.(.((<...<<<<<.....-<<<..<<_._________~~~~~~~~~~~~~~~~~~~~~~~~~~~~~~~~~~~~~~~~~~~~~~~~~~~~~~~~~~~~~~~~~~~~~~~~~~~~~~~~~~~~~~~~~~~~~...>>.>>>...>>.>>>><.....<<<.....-<-<<<...-.<...<<.<<.___..._._.._.___.._~~~~~~~~~~~~~~~~~~~~~~~~~~~~~~~~~~~~~~~~~~~~~~~~~~~~~~~~~~~~~~~~~~~~~~~~~~~~~~~~~~~~~~~~~~~~~~~~~~~~~~~~~~~~~.>>.-..>>.>->.>>.-->...........>>>...>.....,.....<.<...<.<.....<<......-.<.<.__.__....__~~~~~~~~~~~~~~~~~~~~~~~~~~~~~~~~~~~~~~~~~~~~~~~~~~>>..-.>>.->-.>>>..,)..).).)..-....-...-...-.--.-.-.--..-.---.-<<<<<....-<.-<<<<..__.__~~~~~~~~~~~~~~~~~~~~~~~~~~~~~~~~~~~~~~~~~~~~~~~~.>>>>.-.>.>>>>>:	CM021341.1	4968371-4968947	Arthropoda	Insecta	Hymenoptera	Cynipidae
U1	GCA_010883055.1	Belonocnema_kinseyi	0.0086	ATGCAATTCGTGAAGAGCAGTATCCTAGTAGTAAAATATAAAGCATGCTACAGTTCAGAATTCGCTACCACCTTTATTTGAGTCTTGCGGTTCTGGACTGATAGCTTTAAAGAAAATCCGCAAGGGTGCGACGTGCCTCCTCTTGCGCAACAGAAATGACACGTCGAGTTTTTAAGATAGCAGTCCACACGTAACGAAGCATAATTACCCGGAGCAGAGACTACCGTGACCAACATGACGGTTTCTTCAGAGCGAAGCTCTTCCATTGCTGCGTGCCAGTTGAAGTTTTTTTTTTTAAATTAATATTACACAAATTTTGGAGAATTTTAGTTAAATAAATGTATGCATTTTGACGCGTATGATATGTTTCACATTAAATCTTGGGTAACTTGTGAGCACTTTTAAATATTTCAAAAAAGTTTATGAAGATCTCCGTAAATAATAAGCATTTTGACAAAAATTTAGGGGATGTTTCACAAATTTTGGGGAGTTTGGTTAATATTCCACGCGGATGTATTATCATATGACCCCTACTAGTACCCGATCAGGCCC	AUAA.U..U..A..CCCGG.A.GCA...GAGAC.....UACC..GUG.ACCAACAUG................................................................................................AC.GGU...UU.CUUCA.....GAG.....CGAAGC...U.C...UU.CC.AUU...G.C..-.---..-ugcg....................................................................................................ugcca.GU.U..GAaGUU.UU.UUU...........UUU...U.....-.....A.A...A.U.....UA......A.U.A.UU.A-....--..................................................CA..-.CA.AAU.UUU..GG..-.-.-..A....G...A...A.UU.U.U.AG..U.UAA.------....AU.AAAUG..UA.UG.................................................CAUU.U.U.-----G	::::.:..:..:..::::(.(.((<...<<<<<.....-<<<..<<_._________~~~~~~~~~~~~~~~~~~~~~~~~~~~~~~~~~~~~~~~~~~~~~~~~~~~~~~~~~~~~~~~~~~~~~~~~~~~~~~~~~~~~~~~~~~~~~...>>.>>>...>>.>>>><.....<<<.....-<-<<<...-.<...<<.<<.___..._._.._.___.._~~~~~~~~~~~~~~~~~~~~~~~~~~~~~~~~~~~~~~~~~~~~~~~~~~~~~~~~~~~~~~~~~~~~~~~~~~~~~~~~~~~~~~~~~~~~~~~~~~~~~~~~~~~~~.>>.-..>>.>->.>>.-->...........>>>...>.....,.....<.<...<.<.....<<......-.<.<.__.__....__~~~~~~~~~~~~~~~~~~~~~~~~~~~~~~~~~~~~~~~~~~~~~~~~~~>>..-.>>.->-.>>>..,)..).).)..-....-...-...-.--.-.-.--..-.---.-<<<<<....-<.-<<<<..__.__~~~~~~~~~~~~~~~~~~~~~~~~~~~~~~~~~~~~~~~~~~~~~~~~.>>>>.-.>.>>>>>:	CM021343.1	31937629-31938180	Arthropoda	Insecta	Hymenoptera	Cynipidae
U1	GCA_010883055.1	Belonocnema_kinseyi	0.0092	AACAAAAAGGTGACAGTGTTCTAGAACACTGTGACAAAATCGTGACAGAACTGTTCTCGAACTATGCGACAGCACTGTTCTGAAACAGTTGCTATAAAATTGTTCTAGAACATCCTGATCACAGACGCTCTATAATATTTGTTTCAAGTTTATTTTAGAACTGTGCCGTAACAGTGTTATATCTAAGATCTAGAACCCTGTTACAAGTATTTTCTAGAACAAGTTAGGAACAAAGATTGCTTCGCTAACAGTATGGTCGAGCTGACCCTTGCGAATATCCCTAATGTCGACATCTCGGACGTATAATTTTTGTTGTCGGGACTGCGTACGCGCTATCCCGGATCAAAATATATCCATGGGAATATCAAAATTTCCGCCTCGCAGGATGTTCCGACGGGTTATCCCTGGAATAACCCGGGACTACTGTGAGGGGTAGATAACACTGTTCCATATTTGATATATAACAGTTCTAGAATTGTTATAGAATTTTGCTAGATTTTTTACGATGCAGCGTACCAAAGTTCTAGAATTGTTACAGATC	UUAC.-..-..-..----A.A.GUA...U----.....UUUC..UAG.AACAAGU--................................................................................................UA.GGA...--.--ACA.....AAG.....-AUUGC...U.U...CG.CU.AA-...-.C..A.GUA..U..............................................................................................................GG.U..CG.A-G.CU.GAC...........CCU...U.....G.....C.G...A.A.....UA......U.C.C.CU.AA...uGU..................................................CG..A.CA.-UC.UCG..GA..C.G.U..A....U...A...A.UU.U.U.UG..U.U-G.UCGGGA....--.CUGCG..UA.CG.................................................CGCU.A.-.UCCCGG	::::.:..:..:..::::(.(.((<...<<<<<.....-<<<..<<_._________~~~~~~~~~~~~~~~~~~~~~~~~~~~~~~~~~~~~~~~~~~~~~~~~~~~~~~~~~~~~~~~~~~~~~~~~~~~~~~~~~~~~~~~~~~~~~...>>.>>>...>>.>>>><.....<<<.....-<-<<<...-.<...<<.<<.___..._._.._.___.._~~~~~~~~~~~~~~~~~~~~~~~~~~~~~~~~~~~~~~~~~~~~~~~~~~~~~~~~~~~~~~~~~~~~~~~~~~~~~~~~~~~~~~~~~~~~~~~~~~~~~~~~~~~~~.>>.-..>>.>->.>>.-->...........>>>...>.....,.....<.<...<.<.....<<......-.<.<.__.__....__~~~~~~~~~~~~~~~~~~~~~~~~~~~~~~~~~~~~~~~~~~~~~~~~~~>>..-.>>.->-.>>>..,)..).).)..-....-...-...-.--.-.-.--..-.---.-<<<<<....-<.-<<<<..__.__~~~~~~~~~~~~~~~~~~~~~~~~~~~~~~~~~~~~~~~~~~~~~~~~.>>>>.-.>.>>>>>:	CM021343.1	138325588-138326128	Arthropoda	Insecta	Hymenoptera	Cynipidae
U1	GCA_010883055.1	Belonocnema_kinseyi	0.0096	GATTAATCAGTGAAGAGGAGTATACTTGTAGTAAACTATTAAGCACAGTTCAGATTTCGCTACCACCTTCATTTGAGTCTTGCGGTTCTGGACTGGTAGCTTTAGAGAAAATCCGCAAGGGCGCGACGCGACGTGCCGCATGTCGCTCAACAGAAATGACGCGTCGAGTGTTTAAGACAGCAGTCCACACGTAACGAAGCTTAATTACCTGGAGCAGAGACTACCGTGACCAACATGGCGGTTCCTTCAGAGCGAAGCTCTTCCATTGCTGCGTTCCAGCTGAAGTTTTTTTTTTAAATTAATATTCTACCAATTTTAGGGTATTTTAGTTACATAAATTTATGCATTTTTAAGCGTAGGATATGTTCCCTATTAAATCTTGGGTAAATTTGAACACTTATAATATTTCAAAAAAGTTTATGGAGATTTCCGTAAATAATAAGTAGTTTGACAAACTTTTAGGGAATGTTCCACAAATTTTGGAGAGTTTGGTTAATATTCCACGCGGATGTATTATCATATGACCCCTACTAGTACCCGATCAGGCCCCGAGCCCCCGACTAATCTACCGTGACGT	UUAA.U..U..A..CCUGG.A.GCA...GAGAC.....UACC..GUG.ACCAACAUG................................................................................................GC.GGU...UC.CUUCA.....GAG.....CGAAGC...U.C...UU.CC.AUU...G.C..-.---..-ugcg....................................................................................................uucca.GC.-..UG.AAG.UU.UUU...........UUU...U.....U.....A.A...A.U.....U-......-.-.-.--.--....--aauauucuac..............................caauuuuagg--..-.-G.UAU.UUU..AG..U.UaC..A....U...A..aA.UU.U.A.UG..C.AUU.UUUAAG....CG.UAGGA..UA.UG.................................................UUCC.C.U.AUUAAA	::::.:..:..:..::::(.(.((<...<<<<<.....-<<<..<<_._________~~~~~~~~~~~~~~~~~~~~~~~~~~~~~~~~~~~~~~~~~~~~~~~~~~~~~~~~~~~~~~~~~~~~~~~~~~~~~~~~~~~~~~~~~~~~~...>>.>>>...>>.>>>><.....<<<.....-<-<<<...-.<...<<.<<.___..._._.._.___.._~~~~~~~~~~~~~~~~~~~~~~~~~~~~~~~~~~~~~~~~~~~~~~~~~~~~~~~~~~~~~~~~~~~~~~~~~~~~~~~~~~~~~~~~~~~~~~~~~~~~~~~~~~~~~.>>.-..>>.>->.>>.-->...........>>>...>.....,.....<.<...<.<.....<<......-.<.<.__.__....__~~~~~~~~~~~~~~~~~~~~~~~~~~~~~~~~~~~~~~~~~~~~~~~~~~>>..-.>>.->-.>>>..,)..).).)..-....-...-...-.--.-.-.--..-.---.-<<<<<....-<.-<<<<..__.__~~~~~~~~~~~~~~~~~~~~~~~~~~~~~~~~~~~~~~~~~~~~~~~~.>>>>.-.>.>>>>>:	CM021342.1	90322042-90322618	Arthropoda	Insecta	Hymenoptera	Cynipidae
U1	GCA_010883055.1	Belonocnema_kinseyi	0.01	GATTAATCAGTGAAGAGTAGTATACCAGTAGTAAATTATTAAGCACGGTACAGTTCAGATTTCGCTACCACCTTCATTTGAGTCTTGCGGTTCTGGACTGGTAGCTTTAAAGAAAACCCGTAAGGGCACGACGTGCCACCTCTCGTGCTACAGAAATGACGCGTCGAGTGTTTAAGGCAGTAGTCCACGCGTAACGAAACATAATTACCTGGAGCAGAGACTACCGTGACTAATACGGCGGTTCCTTCAGAGCGAAGCTTTTCCATTGCTGCGTTCCAGCTGAAGTTTTAACAAAAATTAATATTCCACAAATTTTGTGGAATTTTAGTTACACAAATTTGTGCATTATTAAGCGTAGGATATATGTTCCCCATTAAATCTTAGGTAAATTTGAACACTTTTTAATATTTCAAAAAAGTTTATGGAGGTTTCCGTAAATAATCAATCTTTTGACAAACTTTTAGGAAATGTTTCACAGATTAAGGGGAGTTTGTTTAATATTCAAACACGGATGGATTATCATATGACCCCTACTAGTACCCGATCAGGC	AUAA.U..U..A..CCUGG.A.GCA...GAGAC.....UACC..GUG.ACUAAUACG................................................................................................GC.GGU...UC.CUUCA.....GAG.....CGAAGC...U.U...UU.CC.AUU...G.C..-.-UG..C..............................................................................................................GU.U..CC.A-G.CU.GAA...........GUU...U.....-.....-.-...-.U.....--......-.A.A.CA.AA....AA..................................................UU..-.A-.-A-.UAU..UC..C.A.C..A....A...A...U.UU.U.G.UG..G.AAU.UUUAGU....UA.CACAA..AU.--.................................................UUGU.G.C.AUUAUU	::::.:..:..:..::::(.(.((<...<<<<<.....-<<<..<<_._________~~~~~~~~~~~~~~~~~~~~~~~~~~~~~~~~~~~~~~~~~~~~~~~~~~~~~~~~~~~~~~~~~~~~~~~~~~~~~~~~~~~~~~~~~~~~~...>>.>>>...>>.>>>><.....<<<.....-<-<<<...-.<...<<.<<.___..._._.._.___.._~~~~~~~~~~~~~~~~~~~~~~~~~~~~~~~~~~~~~~~~~~~~~~~~~~~~~~~~~~~~~~~~~~~~~~~~~~~~~~~~~~~~~~~~~~~~~~~~~~~~~~~~~~~~~.>>.-..>>.>->.>>.-->...........>>>...>.....,.....<.<...<.<.....<<......-.<.<.__.__....__~~~~~~~~~~~~~~~~~~~~~~~~~~~~~~~~~~~~~~~~~~~~~~~~~~>>..-.>>.->-.>>>..,)..).).)..-....-...-...-.--.-.-.--..-.---.-<<<<<....-<.-<<<<..__.__~~~~~~~~~~~~~~~~~~~~~~~~~~~~~~~~~~~~~~~~~~~~~~~~.>>>>.-.>.>>>>>:	CM021338.1	154607229-154607778	Arthropoda	Insecta	Hymenoptera	Cynipidae
U1	GCA_010883055.1	Belonocnema_kinseyi	5.2e-38	AAAGTATTACTACAAAATAAAACTCATAATTAATTTAGGGTAAAATCGATTAAGATAGGGACCAAATATATATATATATATATATAAATACATAAATGCCACAAAACAAATGTACCTTCAAATTTTATGAACAATAAAGAGTATTTTGAATTGAATTGAAAAAAAAAAAATTTGAATTGAAAATTTGAATTGGGGAACGCATACTTACCTGGCGCAGAGGCTACCGTGATCATGAAGGCGGTTCCTCCAGGGCGAGGCTCTTCCATTGCACTACGGTTGAGCTGACCCTTGCGAATATCCCTAATGTGGATATCTCGGGCGTATAATTTTTGTTAGTCGGGACTGCGTACGCGCTGTCCCGGATAAAGTTTGTTACAAATGTAAATCTCCTCATTTGTAATCATTTTATTATGACTTGATTTTCAGTCAACTCTTATCATATAGATAAATTGAGTTTCAAGAACCCTTTTTATTAATTTTAAAGCTTGCTAATTTCAAATTGGATTCGAAGTTTTTAATTAAGGTGATTAAAACTTTTTGATCTAGTCGGGAGTGGTGCTGA	AUAC.U..U..A..CCUGG.C.GCA...GAGGC.....UACC..GUG.AUCAUGAAG................................................................................................GC.GGU...UC.CUCCA.....GGG.....CGAGGC...U.C...UU.CC.AUU...G.C..A.CUA..C..............................................................................................................GG.-..UU.GAG.CU.GAC...........CCU...U.....G.....C.G...A.A.....UA......U.C.C.CU.AA...uGU..................................................GG..A.UA.-UC.UCG..GG..C.G.U..A....U...A...A.UU.U.U.UG..U.UAG.UCGGGA....--.CUGCG..UA.CG.................................................CGCU.G.-.UCCCGG	::::.:..:..:..::::(.(.((<...<<<<<.....-<<<..<<_._________~~~~~~~~~~~~~~~~~~~~~~~~~~~~~~~~~~~~~~~~~~~~~~~~~~~~~~~~~~~~~~~~~~~~~~~~~~~~~~~~~~~~~~~~~~~~~...>>.>>>...>>.>>>><.....<<<.....-<-<<<...-.<...<<.<<.___..._._.._.___.._~~~~~~~~~~~~~~~~~~~~~~~~~~~~~~~~~~~~~~~~~~~~~~~~~~~~~~~~~~~~~~~~~~~~~~~~~~~~~~~~~~~~~~~~~~~~~~~~~~~~~~~~~~~~~.>>.-..>>.>->.>>.-->...........>>>...>.....,.....<.<...<.<.....<<......-.<.<.__.__....__~~~~~~~~~~~~~~~~~~~~~~~~~~~~~~~~~~~~~~~~~~~~~~~~~~>>..-.>>.->-.>>>..,)..).).)..-....-...-...-.--.-.-.--..-.---.-<<<<<....-<.-<<<<..__.__~~~~~~~~~~~~~~~~~~~~~~~~~~~~~~~~~~~~~~~~~~~~~~~~.>>>>.-.>.>>>>>:	CM021341.1	105135879-105136440	Arthropoda	Insecta	Hymenoptera	Cynipidae
U1	GCA_010883055.1	Belonocnema_kinseyi	1.2e-37	TCTAAAACTTATGATGGCATAACTGCTGAATCATGATTCATGGGTAAAAGATTCGACAAAAAGATTTGATCTATTACTTGAATCTTGCCGCCTTGGGCCGCGGTTCGGCCGCGGTGTGCCAGGGAGCGCAGCGACTTGCCTTTCTCGCAATTGAAAAGAATCGTTGAGTGTTTAAGACAGCAATCGAGACGACGGAAAACATACTTACCTGGCGTAGAGGTTACCGTGATCAACAAGGCGGTTCCTCCAGGGCGAGGCTCTTCCATTGCACTACGGTTGAGCTGACCCTTGCGAATATCCCTAATGTGGATATCTCGGACGTATAATTTTTGTTAGTCGGGACTGCGTACGCGCTGTCCCGGATCTAATTAATACAAACAAATTTTTCCTTGGGTTTATTAAGAGGGGTTATTTTTCTAGAGTCTCTGCAGAAATTCTTACGATCATGTTTCGACTTTTATCACCTCTGATGAATCTTCAATCAAAAATATGAATTTTTAACCAAATACATGTTTAGTTAAATTCTTCACCCGGAAGAATTATTATTTACCAGAAAAAGATT	AUAC.U..U..A..CCUGG.C.GUA...GAGGU.....UACC..GUG.AUCAACAAG................................................................................................GC.GGU...UC.CUCCA.....GGG.....CGAGGC...U.C...UU.CC.AUU...G.C..A.CUA..C..............................................................................................................GG.-..UU.GAG.CU.GAC...........CCU...U.....G.....C.G...A.A.....UA......U.C.C.CU.AA...uGU..................................................GG..A.UA.-UC.UCG..GA..C.G.U..A....U...A...A.UU.U.U.UG..U.UAG.UCGGGA....--.CUGCG..UA.CG.................................................CGCU.G.-.UCCCGG	::::.:..:..:..::::(.(.((<...<<<<<.....-<<<..<<_._________~~~~~~~~~~~~~~~~~~~~~~~~~~~~~~~~~~~~~~~~~~~~~~~~~~~~~~~~~~~~~~~~~~~~~~~~~~~~~~~~~~~~~~~~~~~~~...>>.>>>...>>.>>>><.....<<<.....-<-<<<...-.<...<<.<<.___..._._.._.___.._~~~~~~~~~~~~~~~~~~~~~~~~~~~~~~~~~~~~~~~~~~~~~~~~~~~~~~~~~~~~~~~~~~~~~~~~~~~~~~~~~~~~~~~~~~~~~~~~~~~~~~~~~~~~~.>>.-..>>.>->.>>.-->...........>>>...>.....,.....<.<...<.<.....<<......-.<.<.__.__....__~~~~~~~~~~~~~~~~~~~~~~~~~~~~~~~~~~~~~~~~~~~~~~~~~~>>..-.>>.->-.>>>..,)..).).)..-....-...-...-.--.-.-.--..-.---.-<<<<<....-<.-<<<<..__.__~~~~~~~~~~~~~~~~~~~~~~~~~~~~~~~~~~~~~~~~~~~~~~~~.>>>>.-.>.>>>>>:	CM021338.1	132383274-132383835	Arthropoda	Insecta	Hymenoptera	Cynipidae
U1	GCA_010883055.1	Belonocnema_kinseyi	1.2e-37	CTTTCTCCTGTTTTTCCATTAAAACCCATGTTTATGTTAAAAAAATTATTATTTTATTCTAGCTATCTATTTTATACTTGAATCTTGCCGCCTTGGGCCGCGGTTCGGCCGCGGTGTGCCAGGGAGCGCAGCGAGTTGCCTTTCTCGCAATTGAAAAGAATCGTTGAGTGTTTAAGAGAGCAACCGAGACGACGGAAAACATACTTACCTGGCGTAGAGGTTACCGTGATCAACAAGGCGGTTCCTCCAGGGCGAGGCTCTTCCATTGCACTACGGTTGAGCTGACCCTTGCGAATATCCCTAATGTGGATATCTCGGACGTATAATTTTTGTTAGTCGGGACTGCGTACGCGCTGTCCCGGATCTAATTATTACAAAAGAAAATCCTTGGTTCCCGCAGAAAATCTTTTACGATCATATTTTTCAACCTTTACTGTACTTTGACAATTTTAAGGGTTGGCGATGACGTTAATTCGTGCAAAAAAGGCACGTTTTTGCGAATTATTTTTTACGACACAGTTAAAATCTATTTATTAAAACCATTTTCATGTAGAAATATTAA	AUAC.U..U..A..CCUGG.C.GUA...GAGGU.....UACC..GUG.AUCAACAAG................................................................................................GC.GGU...UC.CUCCA.....GGG.....CGAGGC...U.C...UU.CC.AUU...G.C..A.CUA..C..............................................................................................................GG.-..UU.GAG.CU.GAC...........CCU...U.....G.....C.G...A.A.....UA......U.C.C.CU.AA...uGU..................................................GG..A.UA.-UC.UCG..GA..C.G.U..A....U...A...A.UU.U.U.UG..U.UAG.UCGGGA....--.CUGCG..UA.CG.................................................CGCU.G.-.UCCCGG	::::.:..:..:..::::(.(.((<...<<<<<.....-<<<..<<_._________~~~~~~~~~~~~~~~~~~~~~~~~~~~~~~~~~~~~~~~~~~~~~~~~~~~~~~~~~~~~~~~~~~~~~~~~~~~~~~~~~~~~~~~~~~~~~...>>.>>>...>>.>>>><.....<<<.....-<-<<<...-.<...<<.<<.___..._._.._.___.._~~~~~~~~~~~~~~~~~~~~~~~~~~~~~~~~~~~~~~~~~~~~~~~~~~~~~~~~~~~~~~~~~~~~~~~~~~~~~~~~~~~~~~~~~~~~~~~~~~~~~~~~~~~~~.>>.-..>>.>->.>>.-->...........>>>...>.....,.....<.<...<.<.....<<......-.<.<.__.__....__~~~~~~~~~~~~~~~~~~~~~~~~~~~~~~~~~~~~~~~~~~~~~~~~~~>>..-.>>.->-.>>>..,)..).).)..-....-...-...-.--.-.-.--..-.---.-<<<<<....-<.-<<<<..__.__~~~~~~~~~~~~~~~~~~~~~~~~~~~~~~~~~~~~~~~~~~~~~~~~.>>>>.-.>.>>>>>:	CM021338.1	132386405-132386966	Arthropoda	Insecta	Hymenoptera	Cynipidae
U1	GCA_010883055.1	Belonocnema_kinseyi	1.2e-37	TTGAACCACCTTGATCCAAGTTTATCGATCGTATGAATTACGATTCATGAATAAAAGATTTCACTTCATTTGAAGATTTGAATCTTGCTGCCTTGGGCAGTGATTCGGCCGCGGGGCGCCAGGGAGCACAGCGATTTGCCTTTCTCGCAATTGAAATAAATCGTCGAGTGTTTAAGAGAGCAGCCGAGACGACGAGAAGCATACTTACCTGGCGTAGAGGTTACCGTGATCAACAAGGCGGTTCCTCCAGGGCGAGGCTCTTCCATTGCACTACGGTTGAGCTGACCCTTGCGAATATCCCTAATGTGGATATCTCGGACGTATAATTTTTGTTAGTCGGGACTGCGTACGCGCTGTCCCGGATCTAATTAATTCAAACGAAAATTCCTGATTAAAAACTGGCGTTAATAATTTTACTTAAATCGTCAAGTTTGAATCAGTATCTCTCCAATCTTGGAAACTTACAACTGAGCATGCGTCTGCCGACAATCCGATAGGTCACTGTCAGCCCCCTGCATCGACGTTTGTTCACTAGTGCAATGAAAGATATTAGGTCACTAGA	AUAC.U..U..A..CCUGG.C.GUA...GAGGU.....UACC..GUG.AUCAACAAG................................................................................................GC.GGU...UC.CUCCA.....GGG.....CGAGGC...U.C...UU.CC.AUU...G.C..A.CUA..C..............................................................................................................GG.-..UU.GAG.CU.GAC...........CCU...U.....G.....C.G...A.A.....UA......U.C.C.CU.AA...uGU..................................................GG..A.UA.-UC.UCG..GA..C.G.U..A....U...A...A.UU.U.U.UG..U.UAG.UCGGGA....--.CUGCG..UA.CG.................................................CGCU.G.-.UCCCGG	::::.:..:..:..::::(.(.((<...<<<<<.....-<<<..<<_._________~~~~~~~~~~~~~~~~~~~~~~~~~~~~~~~~~~~~~~~~~~~~~~~~~~~~~~~~~~~~~~~~~~~~~~~~~~~~~~~~~~~~~~~~~~~~~...>>.>>>...>>.>>>><.....<<<.....-<-<<<...-.<...<<.<<.___..._._.._.___.._~~~~~~~~~~~~~~~~~~~~~~~~~~~~~~~~~~~~~~~~~~~~~~~~~~~~~~~~~~~~~~~~~~~~~~~~~~~~~~~~~~~~~~~~~~~~~~~~~~~~~~~~~~~~~.>>.-..>>.>->.>>.-->...........>>>...>.....,.....<.<...<.<.....<<......-.<.<.__.__....__~~~~~~~~~~~~~~~~~~~~~~~~~~~~~~~~~~~~~~~~~~~~~~~~~~>>..-.>>.->-.>>>..,)..).).)..-....-...-...-.--.-.-.--..-.---.-<<<<<....-<.-<<<<..__.__~~~~~~~~~~~~~~~~~~~~~~~~~~~~~~~~~~~~~~~~~~~~~~~~.>>>>.-.>.>>>>>:	CM021338.1	132395073-132395634	Arthropoda	Insecta	Hymenoptera	Cynipidae
U1	GCA_010883055.1	Belonocnema_kinseyi	1.6e-37	TAGCGAACGCACGTGGCATACCGACCGGTCAGTGCGTACTGCGCATGCGAATAGACCGCGCGCACGCATGCAACATTTGAATCAGTTAGAAATGTCGACGCTAGGTTTCGCATCAGGGCGTAGAAGAGTAGCCCGCGGGTCTTCTCGCAAGAGAGATGATTCTGCGAAATTATAAGACAATTCGAATCGACCACTTAAGCATACTTACCTGGCGCAGAGGCTACCGTGATCATGAAGGCGGTTCCTCCAGGGCGAGGCTTTTCCATTGCACTACGGTTTAGCTGACCCTTGCGAATATCCCTAATGTGGATATCTCGGGCGTATAATTTTTGTTAGTCGGGACTGCGTACGCGCTGTCCCGGATAAATAAATTTAAACAGAATTTTAAAATTTTAACATATTTTCGTGAGTTTCTTCAAAGAATATTCATAGAAATTAGCTTGAGTATAATCCCTTAAATAAATTACGTTCAATAAGCTGTTTTTTAATATTTCGGTAAACATTTTAATTGTTGTAAGAATTTTGTTTTATGAGATTTAATTTTAATGTCTCCAAGATGATT	AUAC.U..U..A..CCUGG.C.GCA...GAGGC.....UACC..GUG.AUCAUGAAG................................................................................................GC.GGU...UC.CUCCA.....GGG.....CGAGGC...U.U...UU.CC.AUU...G.C..A.CUA..C..............................................................................................................GG.U..UU.A-G.CU.GAC...........CCU...U.....G.....C.G...A.A.....UA......U.C.C.CU.AA...uGU..................................................GG..A.UA.-UC.UCG..GG..C.G.U..A....U...A...A.UU.U.U.UG..U.UAG.UCGGGA....--.CUGCG..UA.CG.................................................CGCU.G.-.UCCCGG	::::.:..:..:..::::(.(.((<...<<<<<.....-<<<..<<_._________~~~~~~~~~~~~~~~~~~~~~~~~~~~~~~~~~~~~~~~~~~~~~~~~~~~~~~~~~~~~~~~~~~~~~~~~~~~~~~~~~~~~~~~~~~~~~...>>.>>>...>>.>>>><.....<<<.....-<-<<<...-.<...<<.<<.___..._._.._.___.._~~~~~~~~~~~~~~~~~~~~~~~~~~~~~~~~~~~~~~~~~~~~~~~~~~~~~~~~~~~~~~~~~~~~~~~~~~~~~~~~~~~~~~~~~~~~~~~~~~~~~~~~~~~~~.>>.-..>>.>->.>>.-->...........>>>...>.....,.....<.<...<.<.....<<......-.<.<.__.__....__~~~~~~~~~~~~~~~~~~~~~~~~~~~~~~~~~~~~~~~~~~~~~~~~~~>>..-.>>.->-.>>>..,)..).).)..-....-...-...-.--.-.-.--..-.---.-<<<<<....-<.-<<<<..__.__~~~~~~~~~~~~~~~~~~~~~~~~~~~~~~~~~~~~~~~~~~~~~~~~.>>>>.-.>.>>>>>:	CM021339.1	158394811-158395372	Arthropoda	Insecta	Hymenoptera	Cynipidae
U1	GCA_010883055.1	Belonocnema_kinseyi	1.6e-37	CTAGTCTCTACTGCTCTGTACTGAATAGTCTCCCTCTCCATTTCTGCCCCCTCTCTGCAACGATACAGTTCGCTTCATTTGAATCTTGGCGCTCTGAGCTGGTAGTTCGAGGGTAATCTGCCAGGGCGCGATGTGTCGGCTTTCTCTCAACAGAAATGACGCGTCCTGTGTTTAAGAGAGCAGTCAACGCGAAACGAAGCATACTTACCTGGCGCAGAGGCTACCGTGATCAACAAGGCGGTTCCTCCAGGGCGAGGCTCTTCCATTGCACTACGGTTGAGCTGACCCTTGCGAATATCCCTAATGTGGATATCTCGGGCGTATAATTTTTGTTAGTCGGGACTGCGTACGCGCTGTCCCGGATTTAATTTATTCAAAAAGTAAATTATTGTAGATGGTCTTTTTTTATATCCTTTAACTTTAGATCAAAGTAGGTTTTTTGAGGAGAGTTAACCCTATTCGTTTGAGAATTCTATAGAGTATATATTAACCAGACAAGAGGGGTAGGTGCGAAAAAACTTTGATAAAAGTGATAATGAATTTAGCTCCTTTGACAGTTCAT	AUAC.U..U..A..CCUGG.C.GCA...GAGGC.....UACC..GUG.AUCAACAAG................................................................................................GC.GGU...UC.CUCCA.....GGG.....CGAGGC...U.C...UU.CC.AUU...G.C..A.CUA..C..............................................................................................................GG.-..UU.GAG.CU.GAC...........CCU...U.....G.....C.G...A.A.....UA......U.C.C.CU.AA...uGU..................................................GG..A.UA.-UC.UCG..GG..C.G.U..A....U...A...A.UU.U.U.UG..U.UAG.UCGGGA....--.CUGCG..UA.CG.................................................CGCU.G.-.UCCCGG	::::.:..:..:..::::(.(.((<...<<<<<.....-<<<..<<_._________~~~~~~~~~~~~~~~~~~~~~~~~~~~~~~~~~~~~~~~~~~~~~~~~~~~~~~~~~~~~~~~~~~~~~~~~~~~~~~~~~~~~~~~~~~~~~...>>.>>>...>>.>>>><.....<<<.....-<-<<<...-.<...<<.<<.___..._._.._.___.._~~~~~~~~~~~~~~~~~~~~~~~~~~~~~~~~~~~~~~~~~~~~~~~~~~~~~~~~~~~~~~~~~~~~~~~~~~~~~~~~~~~~~~~~~~~~~~~~~~~~~~~~~~~~~.>>.-..>>.>->.>>.-->...........>>>...>.....,.....<.<...<.<.....<<......-.<.<.__.__....__~~~~~~~~~~~~~~~~~~~~~~~~~~~~~~~~~~~~~~~~~~~~~~~~~~>>..-.>>.->-.>>>..,)..).).)..-....-...-...-.--.-.-.--..-.---.-<<<<<....-<.-<<<<..__.__~~~~~~~~~~~~~~~~~~~~~~~~~~~~~~~~~~~~~~~~~~~~~~~~.>>>>.-.>.>>>>>:	CM021340.1	122185082-122185643	Arthropoda	Insecta	Hymenoptera	Cynipidae
U1	GCA_010883055.1	Belonocnema_kinseyi	2.1e-37	ATGTAGCATTTTTGAAGTCGAAGCTTCAACTATAAATGATGATTCACGAATTAAAATATTTCAGTGTCTTTGAATAATGGAATTTTCCCCGCCTTGAAAATAGTTGTTCGGTAGTCCGCAAGGGCGCACCACTGTTTGCCTCTCCCACAATTGTGATGAAGCGTCGAATGCTTAAGAGAGGATTCGATGCTGAACAAAGCATACTTACCTGGCGTAGAGGTTACCGTGATCAACAAGGCGGTTCCTCCAGGGTGAGGCTCTTCCATTGCACTACGGTTGAGCTGACCCTTGCGAATATCCCTAATGTGGATATCTCGGACGTATAATTTTTGTTAGTTGGGACTGCGTACGCGCTGTCCCGGATTTCTGCAATCGAAACGAAATTCCCCTCATTATATTTCCATCGTATGCGCTGGTGCCCTAGTTGCCTGCTTTTTTTAGCAATCTACCTTGAAAAATTATAAGCTGCCGTAATGGATGTTATAACCTCAATTGTCGGCCACTAATGTCATAATACTTTTCGATAATAAGTGATTTTAGATAGTTTCATATCAAAGAGACTT	AUAC.U..U..A..CCUGG.C.GUA...GAGGU.....UACC..GUG.AUCAACAAG................................................................................................GC.GGU...UC.CUCCA.....GGG.....UGAGGC...U.C...UU.CC.AUU...G.C..A.CUA..C..............................................................................................................GG.-..UU.GAG.CU.GAC...........CCU...U.....G.....C.G...A.A.....UA......U.C.C.CU.AA...uGU..................................................GG..A.UA.-UC.UCG..GA..C.G.U..A....U...A...A.UU.U.U.UG..U.UAG.-UUGGG....-A.CUGCG..UA.CG.................................................CGCU.G.U.CCCGGA	::::.:..:..:..::::(.(.((<...<<<<<.....-<<<..<<_._________~~~~~~~~~~~~~~~~~~~~~~~~~~~~~~~~~~~~~~~~~~~~~~~~~~~~~~~~~~~~~~~~~~~~~~~~~~~~~~~~~~~~~~~~~~~~~...>>.>>>...>>.>>>><.....<<<.....-<-<<<...-.<...<<.<<.___..._._.._.___.._~~~~~~~~~~~~~~~~~~~~~~~~~~~~~~~~~~~~~~~~~~~~~~~~~~~~~~~~~~~~~~~~~~~~~~~~~~~~~~~~~~~~~~~~~~~~~~~~~~~~~~~~~~~~~.>>.-..>>.>->.>>.-->...........>>>...>.....,.....<.<...<.<.....<<......-.<.<.__.__....__~~~~~~~~~~~~~~~~~~~~~~~~~~~~~~~~~~~~~~~~~~~~~~~~~~>>..-.>>.->-.>>>..,)..).).)..-....-...-...-.--.-.-.--..-.---.-<<<<<....-<.-<<<<..__.__~~~~~~~~~~~~~~~~~~~~~~~~~~~~~~~~~~~~~~~~~~~~~~~~.>>>>.-.>.>>>>>:	CM021338.1	68482582-68483144	Arthropoda	Insecta	Hymenoptera	Cynipidae
U1	GCA_010883055.1	Belonocnema_kinseyi	5.5e-37	CATGATGTTATAAATGATAAATCATGATCCATGGGTAAAAGATTTTACACAAAAAATTTGATTTATTATTTGAAGATTTGAATCTTACCGCCTTGGGCTGTGGTTCGGATAAAGTGTGCCAGGGAGCGCAGCGACCTGCCTTTCTCGAAATTGAAATGAAGGGTCGCGTGTTTAAGACAGGAGCCGACGCGGCGAAAAGCATACTTACCTGGCGTAGAGGCTACCGTGATCAATAAGGCGGTTCCTCCAGGGCGAGGCTCTTCCATTGCACTACGGTCGAGCTGACCCTTGCGAATATCCCTAATGTGGATATCTCGGACGTATAATTTTTGTTAGTCGGGACTGCGTACGCGCTGTCCCGGATTTAAATATGTCAAATTGAATATCTTAATTTCCGCCTCGTATGGTATGTCGACAGATGTTCTCTGGAATAACCCATGACGTAAATGGGATAAAATCGAATATCCCTGGGATTATCCCATTACTGCTATCGGTACGTAACACTGTTCCATATTTGATACATAACAGTTCTAGAAGTGTTTTAGAATATTCCTATATTTTT	AUAC.U..U..A..CCUGG.C.GUA...GAGGC.....UACC..GUG.AUCAAUAAG................................................................................................GC.GGU...UC.CUCCA.....GGG.....CGAGGC...U.C...UU.CC.AUU...G.C..A.CUA..C..............................................................................................................GG.-..UC.GAG.CU.GAC...........CCU...U.....G.....C.G...A.A.....UA......U.C.C.CU.AA...uGU..................................................GG..A.UA.-UC.UCG..GA..C.G.U..A....U...A...A.UU.U.U.UG..U.UAG.UCGGGA....--.CUGCG..UA.CG.................................................CGCU.G.-.UCCCGG	::::.:..:..:..::::(.(.((<...<<<<<.....-<<<..<<_._________~~~~~~~~~~~~~~~~~~~~~~~~~~~~~~~~~~~~~~~~~~~~~~~~~~~~~~~~~~~~~~~~~~~~~~~~~~~~~~~~~~~~~~~~~~~~~...>>.>>>...>>.>>>><.....<<<.....-<-<<<...-.<...<<.<<.___..._._.._.___.._~~~~~~~~~~~~~~~~~~~~~~~~~~~~~~~~~~~~~~~~~~~~~~~~~~~~~~~~~~~~~~~~~~~~~~~~~~~~~~~~~~~~~~~~~~~~~~~~~~~~~~~~~~~~~.>>.-..>>.>->.>>.-->...........>>>...>.....,.....<.<...<.<.....<<......-.<.<.__.__....__~~~~~~~~~~~~~~~~~~~~~~~~~~~~~~~~~~~~~~~~~~~~~~~~~~>>..-.>>.->-.>>>..,)..).).)..-....-...-...-.--.-.-.--..-.---.-<<<<<....-<.-<<<<..__.__~~~~~~~~~~~~~~~~~~~~~~~~~~~~~~~~~~~~~~~~~~~~~~~~.>>>>.-.>.>>>>>:	CM021338.1	93147169-93147730	Arthropoda	Insecta	Hymenoptera	Cynipidae
U1	GCA_010883055.1	Belonocnema_kinseyi	6.6e-37	ATGTGTCTAACGCTCAAGATGGTATAAATGATCATTTATGATTCATGGGTAAAAGATTCGATTTATTATTTGAAGATTTAAATTTTGCCGCCTAGGGCCGTGGTTCGGCCGTAGTACGCCAGGTAGCGCAGCGATTTGCCTTTCTCGCAATTGAAATAAAAGATCAAGTGCTTAAGAGCGGACCCGAGGCGGCGAAAAGCATACTTACCTGGCGTAGAGGCTACCGTGATCAACAAGGCGGTTCCTCCAGGGCGAGGCTCTTCCATTGCACTACGGTCGAGCTGACCCTTGCGAATATCCCTAATGTGGATATCTCGGACGTATAATTTTTGTTAGTCGGGACTGCGTACGCGCTGTCCCGGATAAAAATATATCAAATCTAATTTTCCGGAATATCGTATTGTTGCGAGAGGTACATAACACTGTTCCATATTTGATACTTTATAGTTCCAGAACTGTTATAGAATTGTACTAGAAATGTTATAGAATTGTTCTAGAACTGTTATGAATTGTTCTAGAACTGTTAGAGAATTATTCCAGAACTGTTATAGACTTATTCTAG	AUAC.U..U..A..CCUGG.C.GUA...GAGGC.....UACC..GUG.AUCAACAAG................................................................................................GC.GGU...UC.CUCCA.....GGG.....CGAGGC...U.C...UU.CC.AUU...G.C..A.CUA..C..............................................................................................................GG.-..UC.GAG.CU.GAC...........CCU...U.....G.....C.G...A.A.....UA......U.C.C.CU.AA...uGU..................................................GG..A.UA.-UC.UCG..GA..C.G.U..A....U...A...A.UU.U.U.UG..U.UAG.UCGGGA....--.CUGCG..UA.CG.................................................CGCU.G.-.UCCCGG	::::.:..:..:..::::(.(.((<...<<<<<.....-<<<..<<_._________~~~~~~~~~~~~~~~~~~~~~~~~~~~~~~~~~~~~~~~~~~~~~~~~~~~~~~~~~~~~~~~~~~~~~~~~~~~~~~~~~~~~~~~~~~~~~...>>.>>>...>>.>>>><.....<<<.....-<-<<<...-.<...<<.<<.___..._._.._.___.._~~~~~~~~~~~~~~~~~~~~~~~~~~~~~~~~~~~~~~~~~~~~~~~~~~~~~~~~~~~~~~~~~~~~~~~~~~~~~~~~~~~~~~~~~~~~~~~~~~~~~~~~~~~~~.>>.-..>>.>->.>>.-->...........>>>...>.....,.....<.<...<.<.....<<......-.<.<.__.__....__~~~~~~~~~~~~~~~~~~~~~~~~~~~~~~~~~~~~~~~~~~~~~~~~~~>>..-.>>.->-.>>>..,)..).).)..-....-...-...-.--.-.-.--..-.---.-<<<<<....-<.-<<<<..__.__~~~~~~~~~~~~~~~~~~~~~~~~~~~~~~~~~~~~~~~~~~~~~~~~.>>>>.-.>.>>>>>:	CM021342.1	149086345-149086906	Arthropoda	Insecta	Hymenoptera	Cynipidae
U1	GCA_010883055.1	Belonocnema_kinseyi	7e-37	TTTGTCCAATGTGTCTGGGCAGACTGCTCTCATCAGATCACTTGATTGCATTATAAAAATGCGTCCGTGACTGATGATATACACAGGGACAGCCCCGTGCAAAAATGATCAAATAAAAATCCATCTCTAACCAAAAATGCCTTCGACATGTTGGGCAGTATAAGCTTGTGACAACATTTCAACACTGAAATGTTTTTTCAATACTTACCTGGCGCAGAGGCTACCGTGATCAACAAGGCGGTTCCTCCAGGGCGAGGCTCTTCCATTGCACTACGGTTGAGCTGACCCTTGCGAATATCCCTAATGTGGATATCTCGGGCGTATAATTTTTGTTAGTCGGGACTGCGCACGCGCTGTCCCGGAACCCTTTAAAGAGCCTCGGTGGCTCAGTTGGTTAGACACTTGGACTTCACCTCAGAGGTCCGGGGTTCGATCCCTGAGCCGGTACCTCTGGAAATTTTTCAATGTACCTTTACCGAGATTCTGTGGTGGTTCGGAACCCACCTTAAGCTGTAGGTCCCCCCATCGTGTACTTGACTGCAAACCAGTCCGCCAATGATGG	AUAC.U..U..A..CCUGG.C.GCA...GAGGC.....UACC..GUG.AUCAACAAG................................................................................................GC.GGU...UC.CUCCA.....GGG.....CGAGGC...U.C...UU.CC.AUU...G.C..A.CUA..C..............................................................................................................GG.-..UU.GAG.CU.GAC...........CCU...U.....G.....C.G...A.A.....UA......U.C.C.CU.AA...uGU..................................................GG..A.UA.-UC.UCG..GG..C.G.U..A....U...A...A.UU.U.U.UG..U.UAG.UCGGGA....--.CUGCG..CA.CG.................................................CGCU.G.-.UCCCGG	::::.:..:..:..::::(.(.((<...<<<<<.....-<<<..<<_._________~~~~~~~~~~~~~~~~~~~~~~~~~~~~~~~~~~~~~~~~~~~~~~~~~~~~~~~~~~~~~~~~~~~~~~~~~~~~~~~~~~~~~~~~~~~~~...>>.>>>...>>.>>>><.....<<<.....-<-<<<...-.<...<<.<<.___..._._.._.___.._~~~~~~~~~~~~~~~~~~~~~~~~~~~~~~~~~~~~~~~~~~~~~~~~~~~~~~~~~~~~~~~~~~~~~~~~~~~~~~~~~~~~~~~~~~~~~~~~~~~~~~~~~~~~~.>>.-..>>.>->.>>.-->...........>>>...>.....,.....<.<...<.<.....<<......-.<.<.__.__....__~~~~~~~~~~~~~~~~~~~~~~~~~~~~~~~~~~~~~~~~~~~~~~~~~~>>..-.>>.->-.>>>..,)..).).)..-....-...-...-.--.-.-.--..-.---.-<<<<<....-<.-<<<<..__.__~~~~~~~~~~~~~~~~~~~~~~~~~~~~~~~~~~~~~~~~~~~~~~~~.>>>>.-.>.>>>>>:	CM021346.1	134286961-134287522	Arthropoda	Insecta	Hymenoptera	Cynipidae
U1	GCA_010883055.1	Belonocnema_kinseyi	1.3e-36	NNNNNNNNNNNNNNNNNNNNNNNNNNNNNNNNNNNNNNNNNNNNNNNNNNNNNNNNNNNNNNNNNNNCACGTGTGCATTCATTTTTACGGAACTGTATGTTAGTTCCTATGCTTTACTGCTATGTGGCGCACGTATTCCTCGTCCCAAAATAGACTTCATTCTCCCGTATTTTAAAGGGTCATGATTGGCAGGGGAACGCATACTTACCTGGCGCAGAGGCTACCATGATCATGAAGGCGGTTCCTCCAGGGCGAGGCTCTTCCATTGCACTACGGTTGAGCTGACCCTTGCGAATATCCCTAATGTGGATATCTCGGGCGTATAATTTTTGTTAGTCGGGACTGCGTACGCGCTGTCCCGGATAATGTTTGTTACAAATGTAAATCTCCTCATTTGTAATCATTTTATTATGACTTGATTTTCAGTCAACTCTTATCATATAGATAAATTGAATTTCAAGAACCCTTTTTATTAATTTTAAAGCTTGCTAATTTCAAATTGGATTCGAAGTTTTTAATTAAGGTGATTAAAACTTTTTGATTATGGTAAAAGTCCCCATTA	AUAC.U..U..A..CCUGG.C.GCA...GAGGC.....UACC..AUG.AUCAUGAAG................................................................................................GC.GGU...UC.CUCCA.....GGG.....CGAGGC...U.C...UU.CC.AUU...G.C..A.CUA..C..............................................................................................................GG.-..UU.GAG.CU.GAC...........CCU...U.....G.....C.G...A.A.....UA......U.C.C.CU.AA...uGU..................................................GG..A.UA.-UC.UCG..GG..C.G.U..A....U...A...A.UU.U.U.UG..U.UAG.UCGGGA....--.CUGCG..UA.CG.................................................CGCU.G.-.UCCCGG	::::.:..:..:..::::(.(.((<...<<<<<.....-<<<..<<_._________~~~~~~~~~~~~~~~~~~~~~~~~~~~~~~~~~~~~~~~~~~~~~~~~~~~~~~~~~~~~~~~~~~~~~~~~~~~~~~~~~~~~~~~~~~~~~...>>.>>>...>>.>>>><.....<<<.....-<-<<<...-.<...<<.<<.___..._._.._.___.._~~~~~~~~~~~~~~~~~~~~~~~~~~~~~~~~~~~~~~~~~~~~~~~~~~~~~~~~~~~~~~~~~~~~~~~~~~~~~~~~~~~~~~~~~~~~~~~~~~~~~~~~~~~~~.>>.-..>>.>->.>>.-->...........>>>...>.....,.....<.<...<.<.....<<......-.<.<.__.__....__~~~~~~~~~~~~~~~~~~~~~~~~~~~~~~~~~~~~~~~~~~~~~~~~~~>>..-.>>.->-.>>>..,)..).).)..-....-...-...-.--.-.-.--..-.---.-<<<<<....-<.-<<<<..__.__~~~~~~~~~~~~~~~~~~~~~~~~~~~~~~~~~~~~~~~~~~~~~~~~.>>>>.-.>.>>>>>:	CM021341.1	105172286-105172847	Arthropoda	Insecta	Hymenoptera	Cynipidae
U1	GCA_010883055.1	Belonocnema_kinseyi	3e-34	CTTAATTATTTATTTAAAAATAAATTATAAAAATTAACCACCCTTTCTGAGAAGGTTTGGTAAAAGAAGGGTTCACAATATGTGCTTACGGAACTGGCTTTATTTTAGATTGAATCCGGCAGGGCGCAGGTCAGTTGGCCCTTCCCGTAAACGAGGTTGACTGGAAAGTAAATAAGAAGTTGACAAAGGCTGCTGAAAGCATACTTACCTGACGTAGAGGCTACCGTGATCAACAAGGCGGTTCCTCCAGGGCGAGGCTCTTCCATTGCACTACGGTCGAGCTGACCCTTGCGAATATTCCTAATGTGGATATCTCGGACGTATAATTTTTGTTAGTCGAGACTGCGTACGCGCTGTCCCGGATCAAATTAATTCAAACAAATTTATACTTGTATAGGGATATTAGAGTTAAAGATATCTTGAATTTAATTACAATTGATTAGTCAATTATGTTTTAGTTTATTGGAAACAATTGTTTAAAATTTATGTTTGAAGAATTGCACAAAAAGCCTTTTCTGTGTATGAAATTTGTTTTTAATATTCATTATTATAATATAAACTAA	AUAC.U..U..A..CCUGA.C.GUA...GAGGC.....UACC..GUG.AUCAACAAG................................................................................................GC.GGU...UC.CUCCA.....GGG.....CGAGGC...U.C...UU.CC.AUU...G.C..A.CUA..C..............................................................................................................GG.-..UC.GAG.CU.GAC...........CCU...U.....G.....C.G...A.A.....UA......U.U.C.CU.AA...uGU..................................................GG..A.UA.-UC.UCG..GA..C.G.U..A....U...A...A.UU.U.U.UG..U.UAG.-UCGAG....-A.CUGCG..UA.CG.................................................CGCU.G.U.CCCGGA	::::.:..:..:..::::(.(.((<...<<<<<.....-<<<..<<_._________~~~~~~~~~~~~~~~~~~~~~~~~~~~~~~~~~~~~~~~~~~~~~~~~~~~~~~~~~~~~~~~~~~~~~~~~~~~~~~~~~~~~~~~~~~~~~...>>.>>>...>>.>>>><.....<<<.....-<-<<<...-.<...<<.<<.___..._._.._.___.._~~~~~~~~~~~~~~~~~~~~~~~~~~~~~~~~~~~~~~~~~~~~~~~~~~~~~~~~~~~~~~~~~~~~~~~~~~~~~~~~~~~~~~~~~~~~~~~~~~~~~~~~~~~~~.>>.-..>>.>->.>>.-->...........>>>...>.....,.....<.<...<.<.....<<......-.<.<.__.__....__~~~~~~~~~~~~~~~~~~~~~~~~~~~~~~~~~~~~~~~~~~~~~~~~~~>>..-.>>.->-.>>>..,)..).).)..-....-...-...-.--.-.-.--..-.---.-<<<<<....-<.-<<<<..__.__~~~~~~~~~~~~~~~~~~~~~~~~~~~~~~~~~~~~~~~~~~~~~~~~.>>>>.-.>.>>>>>:	CM021343.1	89549092-89549654	Arthropoda	Insecta	Hymenoptera	Cynipidae
U1	GCA_010883055.1	Belonocnema_kinseyi	9.8e-34	ACTTGTGAGCGTCTCCCAAGTCGCCTCAACAATTACTTCGTTTATATCATTCTGAAAATCTATTCACATTTCTGGCTTCTGTAAGTTCTCAATTTTGATATGCGTGTTTCGTTTTATTGTTTCTATTTTTTCTCAATCTCTCACCTAAGCTTATTTTGGAGATCAGAAGGTAATGATCATATATATATATATATATATATATACCTTACCTGGCGTAGAGGTTACCGTGATCAACAAGGTGGTTCCTCCAGGGTGAGGCTCTTCCATTGCACTACGGTTGAGCTGACCCTTGCGAATATCCCTAATGTGGATATCTCGGACGTATAATTTTTGTTAGTCGGGACTGCGTACGCGCTGTCTCGGATTCCTTTCGGTTCGGTTTTGATTCCTCTAGAGTCAAACCGAAGGGCCTGTGACAAAGCCACCGAACGCGTCCTCGGGTTGCGGATAGAGGGTCCCTGTACCAAGGGTTTGTGCTGAACATGGTTACAAAAATAAATAGGCAGTCGCGGACAATTGTCCAGAGGTGGTCCCGAAGGAATTAACCCCCAAGCGGAGGTGTGA	AUACcU..U..A..CCUGG.C.GUA...GAGGU.....UACC..GUG.AUCAACAAG................................................................................................GU.GGU...UC.CUCCA.....GGG.....UGAGGC...U.C...UU.CC.AUU...G.C..A.CUA..C..............................................................................................................GG.-..UU.GAG.CU.GAC...........CCU...U.....G.....C.G...A.A.....UA......U.C.C.CU.AA...uGU..................................................GG..A.UA.-UC.UCG..GA..C.G.U..A....U...A...A.UU.U.U.UG..U.UAG.-UCGGG....-A.CUGCG..UA.CG.................................................CGCU.G.U.CUCGGA	::::.:..:..:..::::(.(.((<...<<<<<.....-<<<..<<_._________~~~~~~~~~~~~~~~~~~~~~~~~~~~~~~~~~~~~~~~~~~~~~~~~~~~~~~~~~~~~~~~~~~~~~~~~~~~~~~~~~~~~~~~~~~~~~...>>.>>>...>>.>>>><.....<<<.....-<-<<<...-.<...<<.<<.___..._._.._.___.._~~~~~~~~~~~~~~~~~~~~~~~~~~~~~~~~~~~~~~~~~~~~~~~~~~~~~~~~~~~~~~~~~~~~~~~~~~~~~~~~~~~~~~~~~~~~~~~~~~~~~~~~~~~~~.>>.-..>>.>->.>>.-->...........>>>...>.....,.....<.<...<.<.....<<......-.<.<.__.__....__~~~~~~~~~~~~~~~~~~~~~~~~~~~~~~~~~~~~~~~~~~~~~~~~~~>>..-.>>.->-.>>>..,)..).).)..-....-...-...-.--.-.-.--..-.---.-<<<<<....-<.-<<<<..__.__~~~~~~~~~~~~~~~~~~~~~~~~~~~~~~~~~~~~~~~~~~~~~~~~.>>>>.-.>.>>>>>:	CM021340.1	69837345-69837908	Arthropoda	Insecta	Hymenoptera	Cynipidae
U1	GCA_010883055.1	Belonocnema_kinseyi	3.6e-33	TAGTTTAGACACTACCATAAATTGTGCAAAATTATTGCGCCAGGTATATATAAATATATTCTATACCGTTAACATAAGTTAGATCTCTTTATATTATTAGTTAAAGTGACATGATTATTCATATTTGCAGCATCGAGGAACTGTACAGAATTGCAACCGGATCGGTACACGGAGAAAAATGGATATACATATATATATATATATATACCTGGCGCAGAGGCTACCGTGATCAACAAGGCGGTTCCTCCAGGGCGAGGCTCTTCCATTGCACTACGGTTGAGCTGACCCTTGCGAATATCCCTAATGTGGATATCTCGGGCGTATAATTTTTGTTAGTCGGGACTGCATACGCGCTTTCCGGATCTTCGGTTCGGTTTTGATTCCTCTAGAATCAAACCGAAGGGCCTATGACAAAGCCACCGAACGCGTCTTCGGGTTGCGGATAGAGGGTCCCTGTACCAAGGGTTTCTGCTGAATATGGTTACAAAAATAAATAGGCAGTCGCGGACAATGGTCCAGGGGTGGTCCCGAAGGCAATAACCCCCAAGCAGAGGTGTAAAAA	AUAU.A..U..A..CCUGG.C.GCA...GAGGC.....UACC..GUG.AUCAACAAG................................................................................................GC.GGU...UC.CUCCA.....GGG.....CGAGGC...U.C...UU.CC.AUU...G.C..A.CUA..C..............................................................................................................GG.-..UU.GAG.CU.GAC...........CCU...U.....G.....C.G...A.A.....UA......U.C.C.CU.AA...uGU..................................................GG..A.UA.-UC.UCG..GG..C.G.U..A....U...A...A.UU.U.U.UG..U.UAG.UCGGGA....--.CUGCA..UA.CG.................................................CGCU.U.-.UCCGGA	::::.:..:..:..::::(.(.((<...<<<<<.....-<<<..<<_._________~~~~~~~~~~~~~~~~~~~~~~~~~~~~~~~~~~~~~~~~~~~~~~~~~~~~~~~~~~~~~~~~~~~~~~~~~~~~~~~~~~~~~~~~~~~~~...>>.>>>...>>.>>>><.....<<<.....-<-<<<...-.<...<<.<<.___..._._.._.___.._~~~~~~~~~~~~~~~~~~~~~~~~~~~~~~~~~~~~~~~~~~~~~~~~~~~~~~~~~~~~~~~~~~~~~~~~~~~~~~~~~~~~~~~~~~~~~~~~~~~~~~~~~~~~~.>>.-..>>.>->.>>.-->...........>>>...>.....,.....<.<...<.<.....<<......-.<.<.__.__....__~~~~~~~~~~~~~~~~~~~~~~~~~~~~~~~~~~~~~~~~~~~~~~~~~~>>..-.>>.->-.>>>..,)..).).)..-....-...-...-.--.-.-.--..-.---.-<<<<<....-<.-<<<<..__.__~~~~~~~~~~~~~~~~~~~~~~~~~~~~~~~~~~~~~~~~~~~~~~~~.>>>>.-.>.>>>>>:	CM021339.1	32798344-32798905	Arthropoda	Insecta	Hymenoptera	Cynipidae
U1	GCA_010883055.1	Belonocnema_kinseyi	7.7e-32	TCTAGAACACTGGGACGAAATTGTGACTGTTCCAGAACAGTTGTTACGTTATTTTTTCTAGAATTGACTAATCACAGACGTTCTATAACATTTGTTATAAGTTTATTCTAGAACTGTGCTAGTAATTCTAGAAATTTGCTCCGAACTTCTTCTAGAATTGTGCTGTAATAGTTAAAAGACGAGCTCAGGCAGCGAGAAGCATACTTACATGGCGTAGACGCTACCGTGATCAACAAGGCGGTTCCTCCAGGGCGAGGTTCTTCCACTGGACTACGGCCGAGCTGACCCCTACGAATATCCCTAGTGTGGATATCTCGAACGTATAATTTTTGTTAGTTGGGACTGCGTACGCGCAGTCCCATTGGAATATCCAAATTTTCGCCTCACAGGATATTCCGGCGGGTTATCACTGGAATAACCCAAGACCAAAGTTCTAGAATTGTTCTATAAATAATACAGATCGGTTTTTACAGCGTTCTAGATCTGTTACAAATTTGTTATACAATATTTGTAATTGAGTTCTAGAATTGTTCTATAAATTCTACAGATCGGTTGTCACAGC	AUAC.U..U..A..CAUGG.C.GUA...GACGC.....UACC..GUG.AUCAACAAG................................................................................................GC.GGU...UC.CUCCA.....GGG.....CGAGGU...U.C...UU.CC.ACU...G.G..A.CUA..C..............................................................................................................GG.-..CC.GAG.CU.GAC...........CCC...U.....A.....C.G...A.A.....UA......U.C.C.CU.AG...uGU..................................................GG..A.UA.-UC.UCG..AA..C.G.U..A....U...A...A.UU.U.U.UG..U.UAG.UUGGGA....--.CUGCG..UA.CG.................................................CGCA.G.-.UCCCAU	::::.:..:..:..::::(.(.((<...<<<<<.....-<<<..<<_._________~~~~~~~~~~~~~~~~~~~~~~~~~~~~~~~~~~~~~~~~~~~~~~~~~~~~~~~~~~~~~~~~~~~~~~~~~~~~~~~~~~~~~~~~~~~~~...>>.>>>...>>.>>>><.....<<<.....-<-<<<...-.<...<<.<<.___..._._.._.___.._~~~~~~~~~~~~~~~~~~~~~~~~~~~~~~~~~~~~~~~~~~~~~~~~~~~~~~~~~~~~~~~~~~~~~~~~~~~~~~~~~~~~~~~~~~~~~~~~~~~~~~~~~~~~~.>>.-..>>.>->.>>.-->...........>>>...>.....,.....<.<...<.<.....<<......-.<.<.__.__....__~~~~~~~~~~~~~~~~~~~~~~~~~~~~~~~~~~~~~~~~~~~~~~~~~~>>..-.>>.->-.>>>..,)..).).)..-....-...-...-.--.-.-.--..-.---.-<<<<<....-<.-<<<<..__.__~~~~~~~~~~~~~~~~~~~~~~~~~~~~~~~~~~~~~~~~~~~~~~~~.>>>>.-.>.>>>>>:	CM021338.1	116144914-116145475	Arthropoda	Insecta	Hymenoptera	Cynipidae
U1	GCA_010883055.1	Belonocnema_kinseyi	4.6e-31	ATATCGTGCGTTATTTAATATTATGTTTTTTTTCAAATAATTATTTTATCCTAGCTTTAATAAACAAGTTCGTATATTCATGTGTCTAACACTCATGACGGTGTAAATTATAAATCACGATGCATGGGTAGCGATTAGTTATTTTCGCAATTGAAACGAAGGGTCGAGTGTTTAAGAAAGCAGCCGACGCGGGTAGAGGCATACTTACCTGGCCTAGAGGCTACCGTGATCAACAAGGCGTTTCCTCTAAGGCGAGGCTCTTTCATTGCACTACGGTCGAGCTGACCCTTGCGAATATTCCTAATATGGATATCTCGGACGTATAATTTTTGTTAGTCGGGACTGCGTACACGCCGTCCCGGATCGAAATATATCCATGGGGATATCAAAATTTTGGCTTGACAGGATATTCCGACGGGTGTTATCTCTGGAATAACCCGAGACATAAATAGGGTAAAATAAAATATCTCTGGATCTCGTATTGCTGTAAGGGGTGCATAACACTGTTTCACATTTTATACACAGCAGTATTAGAACTGTTATAGAATTGTTGTAGAATTGT	AUAC.U..U..A..CCUGG.C.CUA...GAGGC.....UACC..GUG.AUCAACAAG................................................................................................GC.GUU...UC.CUCUA.....AGG.....CGAGGC...U.C...UU.UC.AUU...G.C..A.CUA..C..............................................................................................................GG.-..UC.GAG.CU.GAC...........CCU...U.....G.....C.G...A.A.....UA......U.U.C.CU.AA...uAU..................................................GG..A.UA.-UC.UCG..GA..C.G.U..A....U...A...A.UU.U.U.UG..U.UAG.UCGGGA....--.CUGCG..UA.CA.................................................CGCC.G.-.UCCCGG	::::.:..:..:..::::(.(.((<...<<<<<.....-<<<..<<_._________~~~~~~~~~~~~~~~~~~~~~~~~~~~~~~~~~~~~~~~~~~~~~~~~~~~~~~~~~~~~~~~~~~~~~~~~~~~~~~~~~~~~~~~~~~~~~...>>.>>>...>>.>>>><.....<<<.....-<-<<<...-.<...<<.<<.___..._._.._.___.._~~~~~~~~~~~~~~~~~~~~~~~~~~~~~~~~~~~~~~~~~~~~~~~~~~~~~~~~~~~~~~~~~~~~~~~~~~~~~~~~~~~~~~~~~~~~~~~~~~~~~~~~~~~~~.>>.-..>>.>->.>>.-->...........>>>...>.....,.....<.<...<.<.....<<......-.<.<.__.__....__~~~~~~~~~~~~~~~~~~~~~~~~~~~~~~~~~~~~~~~~~~~~~~~~~~>>..-.>>.->-.>>>..,)..).).)..-....-...-...-.--.-.-.--..-.---.-<<<<<....-<.-<<<<..__.__~~~~~~~~~~~~~~~~~~~~~~~~~~~~~~~~~~~~~~~~~~~~~~~~.>>>>.-.>.>>>>>:	CM021347.1	111224062-111224623	Arthropoda	Insecta	Hymenoptera	Cynipidae
U1	GCA_010883055.1	Belonocnema_kinseyi	1.2e-30	GTAGTTTTTTAAATTTCGAAATAAAACGAATTTTGAATTTGAATCAACTAGCTTTCTTTTGTTTAGCCTCGTTTTTTCCCCTGAGATGTGAAATTCGTCAGGAGCGAATTAATAATCTGGCCACGAGATGGTTGATAGTTTTCTCACAATTGAAAGAATTTTTTGAGATATTAAAAATATGATGAAAATCGAAATAGGCATAACTTACTTGGCGCGGAGGACATCATGATCACGAAGGTGGTTCCTCCTGGTCGAGGCCTTTTCATTGCACCTGGAATTGGCTGAACCTTGCGAATACTCCTTCATGGGTATATCGAGCGCAAAATTTTTGGTAGTCGGGATCTGCGTTCGCGCTGTCCCGGGTTATTCATTTTAAAAACAAAACCCTCTTATTTTAATATTTACGTTTAAAAATTTGTATTTGATTAAAAATAAATTATTTTTGGTCAAGTGTGTTTCTTTAAAATAAAATTCTAATATTTGTGTAGTCTATGAATTATTAATAATTAGACAAAGATGTTAACGTTGTCTTGATGAATTAAAATAAAAAAATATTGGTTTA	UAAC.U..U..A..CUUGG.C.GCG...GAGGA.....CAUC..AUG.AUCACGAAG................................................................................................GU.GGU...UC.CUCCU.....GGU.....CGAGGC...C.U...UU.UC.AUU...G.C..A.CCU..G..............................................................................................................GA.-..AU.UGG.CU.GAA...........CCU...U.....G.....C.G...A.A.....UA......C.U.C.CU.UC....AU..................................................GG..G.UA.-UA.UCG..AG..C.G.C..A....A...A...A.UU.U.U.UG..G.UAG.UCGGGA....U-.CUGCG..UU.CG.................................................CGCU.G.-.UCCCGG	::::.:..:..:..::::(.(.((<...<<<<<.....-<<<..<<_._________~~~~~~~~~~~~~~~~~~~~~~~~~~~~~~~~~~~~~~~~~~~~~~~~~~~~~~~~~~~~~~~~~~~~~~~~~~~~~~~~~~~~~~~~~~~~~...>>.>>>...>>.>>>><.....<<<.....-<-<<<...-.<...<<.<<.___..._._.._.___.._~~~~~~~~~~~~~~~~~~~~~~~~~~~~~~~~~~~~~~~~~~~~~~~~~~~~~~~~~~~~~~~~~~~~~~~~~~~~~~~~~~~~~~~~~~~~~~~~~~~~~~~~~~~~~.>>.-..>>.>->.>>.-->...........>>>...>.....,.....<.<...<.<.....<<......-.<.<.__.__....__~~~~~~~~~~~~~~~~~~~~~~~~~~~~~~~~~~~~~~~~~~~~~~~~~~>>..-.>>.->-.>>>..,)..).).)..-....-...-...-.--.-.-.--..-.---.-<<<<<....-<.-<<<<..__.__~~~~~~~~~~~~~~~~~~~~~~~~~~~~~~~~~~~~~~~~~~~~~~~~.>>>>.-.>.>>>>>:	CM021338.1	14213176-14213737	Arthropoda	Insecta	Hymenoptera	Cynipidae
U1	GCA_010883055.1	Belonocnema_kinseyi	3.8e-30	CGTTCATAGAAACTCAATCAAATTCTGATATCGTACAACATTTCTTAATAATAACATTTAATTTATTATTTGAAGATTTGAATCTTGCCATCTTGAGCCGTGGTTCGGCCGTAGTGTGCCAGGGAGCGCAGCGATTTGCCTTTCTTTCAATTGAAATAAAGGGTCGAGTGTTTAAGAGAGGAGCCGAGGCGACGAGGAGCATACTTACCTGGCGTTGAGGCTACCGTGATCAACAAGGCGGTTCCTGCAGGGCGAGGCTCTTCCATTGCACTACGGTCGAGAACTGAACCTTGCGAATATCCCTGATGTGAATATCTCGGACGTATAATTTTTGTTAGTTGGGACTGCGTACGCGCTGTCCCGAATCAAAATATATCAATGGGGATATAAAAACTTTCGCCTCGCAGGATATTCCGACGGGTCATCCCTGGAATAACCCGGGACATAAATGGGGTTAAATCAAATACCCCGGGATATACTATTGCTGTGAGGGGTACATAAAACTGTCCCATATTAGATACATAGCAGTTCTAAATCTATTACAGATTTGTTATACAACATTTGC	AUAC.U..U..A..CCUGG.C.GUU...GAGGC.....UACC..GUG.AUCAACAAG................................................................................................GC.GGU...UC.CUGCA.....GGG.....CGAGGC...U.C...UU.CC.AUU...G.C..A.CUA..C..............................................................................................................GGuC..GA.GAA.CU.GAA...........CCU...U.....G.....C.G...A.A.....UA......U.C.C.CU.GA...uGU..................................................GA..A.UA.-UC.UCG..GA..C.G.U..A....U...A...A.UU.U.U.UG..U.UAG.-UUGGG....-A.CUGCG..UA.CG.................................................CGCU.G.U.CCCGAA	::::.:..:..:..::::(.(.((<...<<<<<.....-<<<..<<_._________~~~~~~~~~~~~~~~~~~~~~~~~~~~~~~~~~~~~~~~~~~~~~~~~~~~~~~~~~~~~~~~~~~~~~~~~~~~~~~~~~~~~~~~~~~~~~...>>.>>>...>>.>>>><.....<<<.....-<-<<<...-.<...<<.<<.___..._._.._.___.._~~~~~~~~~~~~~~~~~~~~~~~~~~~~~~~~~~~~~~~~~~~~~~~~~~~~~~~~~~~~~~~~~~~~~~~~~~~~~~~~~~~~~~~~~~~~~~~~~~~~~~~~~~~~~.>>.-..>>.>->.>>.-->...........>>>...>.....,.....<.<...<.<.....<<......-.<.<.__.__....__~~~~~~~~~~~~~~~~~~~~~~~~~~~~~~~~~~~~~~~~~~~~~~~~~~>>..-.>>.->-.>>>..,)..).).)..-....-...-...-.--.-.-.--..-.---.-<<<<<....-<.-<<<<..__.__~~~~~~~~~~~~~~~~~~~~~~~~~~~~~~~~~~~~~~~~~~~~~~~~.>>>>.-.>.>>>>>:	CM021339.1	15180801-15181365	Arthropoda	Insecta	Hymenoptera	Cynipidae
U1	GCA_010883055.1	Belonocnema_kinseyi	1.9e-29	CGCAAGTAAAAAAAACAACTGATGAGGCGGCACCCTAGACCGCCCGACCTTTCTGGCATCTTGGATCGAGTTCTGGCAGCTTTGGCAAGTTGTTTCCCCTTCCATTCGCGCCAATGCATCAAGTATGGTAGGGAGCGTCGGGTCACTCCAAATCGAACGTATTTGAGCATCGAATTGGCGGGACCATGCTTTGCTGGATCATGCTTACCTGGCGTAGAGACTACCGTCATCAACAAGGCGGTTCCTCCAGGACGAGGCTCTTCCATTGAACTACGGTCGAGAGCTGAACCTTGCGAATATCCCTAATGTGGATATTTCGGACGTATAATTTTTGGTAGTCGGGACTGCGTATGCGCTGTCTCGAATCAAAATATATCCATGGGGATATCAAAACGTATTAGATACATAGCAGTTTTAGAATTGTTATATAACTGTTATAGAATTGTCCTACATTTTTTACAACGCAGCGTACCAAAGTTCTACAATTGTTCTAGAAATATTACAGATCGGTTGCTACAGCGTTCTAGATCTGTTACAGATTTTTTATGCAACATCTGTAATTGAG	AUGC.U..U..A..CCUGG.C.GUA...GAGAC.....UACC..GUC.AUCAACAAG................................................................................................GC.GGU...UC.CUCCA.....GGA.....CGAGGC...U.C...UU.CC.AUU...G.A..A.CUA..C..............................................................................................................GGuC..GA.GAG.CU.GAA...........CCU...U.....G.....C.G...A.A.....UA......U.C.C.CU.AA...uGU..................................................GG..A.UA.-UU.UCG..GA..C.G.U..A....U...A...A.UU.U.U.UG..G.UAG.-UCGGG....-A.CUGCG..UA.UG.................................................CGCU.G.U.CUCGAA	::::.:..:..:..::::(.(.((<...<<<<<.....-<<<..<<_._________~~~~~~~~~~~~~~~~~~~~~~~~~~~~~~~~~~~~~~~~~~~~~~~~~~~~~~~~~~~~~~~~~~~~~~~~~~~~~~~~~~~~~~~~~~~~~...>>.>>>...>>.>>>><.....<<<.....-<-<<<...-.<...<<.<<.___..._._.._.___.._~~~~~~~~~~~~~~~~~~~~~~~~~~~~~~~~~~~~~~~~~~~~~~~~~~~~~~~~~~~~~~~~~~~~~~~~~~~~~~~~~~~~~~~~~~~~~~~~~~~~~~~~~~~~~.>>.-..>>.>->.>>.-->...........>>>...>.....,.....<.<...<.<.....<<......-.<.<.__.__....__~~~~~~~~~~~~~~~~~~~~~~~~~~~~~~~~~~~~~~~~~~~~~~~~~~>>..-.>>.->-.>>>..,)..).).)..-....-...-...-.--.-.-.--..-.---.-<<<<<....-<.-<<<<..__.__~~~~~~~~~~~~~~~~~~~~~~~~~~~~~~~~~~~~~~~~~~~~~~~~.>>>>.-.>.>>>>>:	CM021342.1	29011616-29012180	Arthropoda	Insecta	Hymenoptera	Cynipidae
U1	GCA_010883055.1	Belonocnema_kinseyi	2.4e-29	CATGGGGGTATGATGATAAACCATGATTCATGGGGACAAGTTTTGACACAAAAAGATTTGATTTATTATTTGAAGATTTGAATCTTGCCGCCTTGGGCAGTGGTTCGGCCGTAGTACGCCAGGGAGCGCAGCGATTTGCCTTTTTCGCAATTGAAATAAAGGTTCGAGTGTTTAAGAGAGGAACCGAGGCGGCGAGAAGCATATTTACCTGACGTAGAGGCTATCGTGATCAACAAGGCGGTTCCTCCAGGGCGAGGTTCTTTCATTGCGCTACGGTCGAGCTGAACTTTGCGAATATCCCTTATGTGGATATCTCGGACGTATAAATTTTGTTATTCGGGACTGCGTACGCGCTGTCCCGCATAAAAATGTATTGATGGGGATATCAAATCTCTGCCATACAGGATATTCCGACGCGGTATCCCTGGAATAACCCGGGACATAAATGGGGTCAGATCGAATATCCAGTGATATCCTATTCCTGTGAGGGGCACATAAAACTGTTCCATATTAGATACATACCAGTTATAGAATTGTTACATAACTGTTATAGAATTGTCCT	AUAU.U..U..A..CCUGA.C.GUA...GAGGC.....UAUC..GUG.AUCAACAAG................................................................................................GC.GGU...UC.CUCCA.....GGG.....CGAGGU...U.C...UU.UC.AUU...G.C..G.CUA..C..............................................................................................................GG.-..UC.GAG.CU.GAA...........CUU...U.....G.....C.G...A.A.....UA......U.C.C.CU.UA...uGU..................................................GG..A.UA.-UC.UCG..GA..C.G.U..A....U...A...A.AU.U.U.UG..U.UAU.UCGGGA....--.CUGCG..UA.CG.................................................CGCU.G.-.UCCCGC	::::.:..:..:..::::(.(.((<...<<<<<.....-<<<..<<_._________~~~~~~~~~~~~~~~~~~~~~~~~~~~~~~~~~~~~~~~~~~~~~~~~~~~~~~~~~~~~~~~~~~~~~~~~~~~~~~~~~~~~~~~~~~~~~...>>.>>>...>>.>>>><.....<<<.....-<-<<<...-.<...<<.<<.___..._._.._.___.._~~~~~~~~~~~~~~~~~~~~~~~~~~~~~~~~~~~~~~~~~~~~~~~~~~~~~~~~~~~~~~~~~~~~~~~~~~~~~~~~~~~~~~~~~~~~~~~~~~~~~~~~~~~~~.>>.-..>>.>->.>>.-->...........>>>...>.....,.....<.<...<.<.....<<......-.<.<.__.__....__~~~~~~~~~~~~~~~~~~~~~~~~~~~~~~~~~~~~~~~~~~~~~~~~~~>>..-.>>.->-.>>>..,)..).).)..-....-...-...-.--.-.-.--..-.---.-<<<<<....-<.-<<<<..__.__~~~~~~~~~~~~~~~~~~~~~~~~~~~~~~~~~~~~~~~~~~~~~~~~.>>>>.-.>.>>>>>:	CM021338.1	175113115-175113676	Arthropoda	Insecta	Hymenoptera	Cynipidae
U1	GCA_010883055.1	Belonocnema_kinseyi	4.9e-29	ATGTGTCTAACACTCATGATGGTATAAATAATAAGTCACGATTCATGGGTAAAATATTTGATTTATTATTTAAAGATTTGAATGTTACCGCCTTGGGCCGTGGTTCGGCCGTAGTGCGCCAGGGAGCGCAGCGATTTGCCTTTTTCCCAATTGAAATAAAGGGTCGAGTGTTTAGAAGAGGAGCCGAGGTTGCGAGAAGCATACTTACCTGGTGCAGAGGTTACCGTGATCAACAACCCGGTTCCTCCATGGCGAGGCTCTTCCCGTGCACTACGGTCGAGCTAACCCTTGCGAATATCCCCAATGTGGATATCACGGGCGTATAATTTTTGTTAGTCAGGACTGCGTACGCGCTGTCCTGGATCAAAATATATCCATGGGGATATTAAAATTTACGCCTCGCAGGATATTCCAACGGTTTATCCCTGGAATAACCCGGGACATAAATGGGGTAAAATCAAATATCCCGGGCTAGCTTATTGCTATGAGGGGTGCATAACACTATTAAGTATGTGATACATAACAGTTGTAGAACTATTATATAATTGTTGTAGAACTTTTA	AUAC.U..U..A..CCUGG.U.GCA...GAGGU.....UACC..GUG.AUCAACAAC................................................................................................CC.GGU...UC.CUCCA.....UGG.....CGAGGC...U.C...UU.CC.CGU...G.C..A.CUA..C..............................................................................................................GG.-..UC.GAG.CU.AAC...........CCU...U.....G.....C.G...A.A.....UA......U.C.C.CC.AA...uGU..................................................GG..A.UA.-UC.ACG..GG..C.G.U..A....U...A...A.UU.U.U.UG..U.UAG.UCAGGA....--.CUGCG..UA.CG.................................................CGCU.G.-.UCCUGG	::::.:..:..:..::::(.(.((<...<<<<<.....-<<<..<<_._________~~~~~~~~~~~~~~~~~~~~~~~~~~~~~~~~~~~~~~~~~~~~~~~~~~~~~~~~~~~~~~~~~~~~~~~~~~~~~~~~~~~~~~~~~~~~~...>>.>>>...>>.>>>><.....<<<.....-<-<<<...-.<...<<.<<.___..._._.._.___.._~~~~~~~~~~~~~~~~~~~~~~~~~~~~~~~~~~~~~~~~~~~~~~~~~~~~~~~~~~~~~~~~~~~~~~~~~~~~~~~~~~~~~~~~~~~~~~~~~~~~~~~~~~~~~.>>.-..>>.>->.>>.-->...........>>>...>.....,.....<.<...<.<.....<<......-.<.<.__.__....__~~~~~~~~~~~~~~~~~~~~~~~~~~~~~~~~~~~~~~~~~~~~~~~~~~>>..-.>>.->-.>>>..,)..).).)..-....-...-...-.--.-.-.--..-.---.-<<<<<....-<.-<<<<..__.__~~~~~~~~~~~~~~~~~~~~~~~~~~~~~~~~~~~~~~~~~~~~~~~~.>>>>.-.>.>>>>>:	CM021346.1	2709034-2709595	Arthropoda	Insecta	Hymenoptera	Cynipidae
U1	GCA_010883055.1	Belonocnema_kinseyi	7.3e-29	CTAAAGTTGTGCAAAAGTTGTGAATCTTCTTCAAAATATAATTTGCAAAAACTTAAAAATAGCAATATCTGACGAAAAACACTAACTTAATCCAAACCTTCATGGAAACTTAATCGAATTCTGATATCGTACATTATTTACTATTATGCATTATGTTAAAAAAATAATTATTTTATCCTAGCTTTAATAAATAAGTTCGCATACTTACCTGGCGTAGCGGCTACCGTGCTCAATAAGGCGGTGCCTCCAGGACGAGGGTCTTGCATTGCACTACGGTCGGGCTGACCCTTGCGAATATCCCTAATGTGGATATTTCGGACGTATACTTTCTGTTAGCTGGGACTGCGTGCACGTTGTCCCGGACCGAAATATATCCATGGGGATATCAAAATTTCCGCCTCAGAGGATATTCCGAAAATTTGTCCCTGGGATAACCCGGTACATAAATGGGGTTAAATCAAATATTTCGGGATATCATATTGCTGGAAAACGTACATATTATTATTTATTATTATTAATATTCTGGTTTGAGACCGTCACAGTCCCTGACGCTTGGCTGATCC	AUAC.U..U..A..CCUGG.C.GUA...GCGGC.....UACC..GUG.CUCAAUAAG................................................................................................GC.GGU...GC.CUCCA.....GGA.....CGAGGG...U.C...UU.GC.AUU...G.C..A.CUA..C..............................................................................................................GG.-..UC.GGG.CU.GAC...........CCU...U.....G.....C.G...A.A.....UA......U.C.C.CU.AA...uGU..................................................GG..A.UA.-UU.UCG..GA..C.G.U..A....U...A...C.UU.U.C.UG..U.UAG.-CUGGG....-A.CUGCG..UG.CA.................................................CGUU.G.U.CCCGGA	::::.:..:..:..::::(.(.((<...<<<<<.....-<<<..<<_._________~~~~~~~~~~~~~~~~~~~~~~~~~~~~~~~~~~~~~~~~~~~~~~~~~~~~~~~~~~~~~~~~~~~~~~~~~~~~~~~~~~~~~~~~~~~~~...>>.>>>...>>.>>>><.....<<<.....-<-<<<...-.<...<<.<<.___..._._.._.___.._~~~~~~~~~~~~~~~~~~~~~~~~~~~~~~~~~~~~~~~~~~~~~~~~~~~~~~~~~~~~~~~~~~~~~~~~~~~~~~~~~~~~~~~~~~~~~~~~~~~~~~~~~~~~~.>>.-..>>.>->.>>.-->...........>>>...>.....,.....<.<...<.<.....<<......-.<.<.__.__....__~~~~~~~~~~~~~~~~~~~~~~~~~~~~~~~~~~~~~~~~~~~~~~~~~~>>..-.>>.->-.>>>..,)..).).)..-....-...-...-.--.-.-.--..-.---.-<<<<<....-<.-<<<<..__.__~~~~~~~~~~~~~~~~~~~~~~~~~~~~~~~~~~~~~~~~~~~~~~~~.>>>>.-.>.>>>>>:	CM021347.1	94868644-94869206	Arthropoda	Insecta	Hymenoptera	Cynipidae
U1	GCA_010883055.1	Belonocnema_kinseyi	3.3e-28	TGCAACAATTTTACAGTATTTAAAAGATTCTCAAATATATTAATGTTAATTAATATATTAATATCTGGCGGTTGTGAGACGTGGTTGTGGCTGAAATTTTACCGCGATTTCGCTGGAAGCGGGTGCAATTTTTCAGATTAGCACCCGCTCCCGGCGAAATCCTGCGGTTGTCCTTATAACAAATTTTTAATTATATATATATATATACCTGGCGTAGAAGCTACCGTGATCAAAAAGGCGGTTCCTGCAGGTCGAGGCTCTTCAATTGCACTACGGTCGAGCTGACCCTTGCGAATATCCCTAATGTGGATATCTCGAACGTATAATTTTTGTTAGTCGGGACTGCGTGCGCGCTGTCCCGGAATTCGGTTCGGTTTTGATTCCTCTAGAATCAAACTGAAGGGCCTATGACAAAGCCACCGAACGCGTCCACGGGTTGCGGATAGAGGGTCACTGTACCAAGGGTTTCTGCTGAATATGGCGGACAATTGTCCAGGGGTGGTCCCGAAGGAATTAACCCCCAAGCGGAGGTGTGAAAACCGTGCCGAAAGCTGAATGGCAC	AUAU.A..U..A..CCUGG.C.GUA...GAAGC.....UACC..GUG.AUCAAAAAG................................................................................................GC.GGU...UC.CUGCA.....GGU.....CGAGGC...U.C...UU.CA.AUU...G.C..A.CUA..C..............................................................................................................GG.-..UC.GAG.CU.GAC...........CCU...U.....G.....C.G...A.A.....UA......U.C.C.CU.AA...uGU..................................................GG..A.UA.-UC.UCG..AA..C.G.U..A....U...A...A.UU.U.U.UG..U.UAG.UCGGGA....--.CUGCG..UG.CG.................................................CGCU.G.-.UCCCGG	::::.:..:..:..::::(.(.((<...<<<<<.....-<<<..<<_._________~~~~~~~~~~~~~~~~~~~~~~~~~~~~~~~~~~~~~~~~~~~~~~~~~~~~~~~~~~~~~~~~~~~~~~~~~~~~~~~~~~~~~~~~~~~~~...>>.>>>...>>.>>>><.....<<<.....-<-<<<...-.<...<<.<<.___..._._.._.___.._~~~~~~~~~~~~~~~~~~~~~~~~~~~~~~~~~~~~~~~~~~~~~~~~~~~~~~~~~~~~~~~~~~~~~~~~~~~~~~~~~~~~~~~~~~~~~~~~~~~~~~~~~~~~~.>>.-..>>.>->.>>.-->...........>>>...>.....,.....<.<...<.<.....<<......-.<.<.__.__....__~~~~~~~~~~~~~~~~~~~~~~~~~~~~~~~~~~~~~~~~~~~~~~~~~~>>..-.>>.->-.>>>..,)..).).)..-....-...-...-.--.-.-.--..-.---.-<<<<<....-<.-<<<<..__.__~~~~~~~~~~~~~~~~~~~~~~~~~~~~~~~~~~~~~~~~~~~~~~~~.>>>>.-.>.>>>>>:	CM021339.1	165785312-165785873	Arthropoda	Insecta	Hymenoptera	Cynipidae
U1	GCA_010883055.1	Belonocnema_kinseyi	5.1e-28	ACGATGGTATAAATGACAAATCATGATTCATCGGTAAAAGATTTGATACAAAAAAATTTAATTTATTATTTGAAGATTTGAATATTGCCGCTTTGGGCCGTGGTTCGGCCGTCGTGCGCCAGGAAGCGCAACTATTTGCCTTTCTCGCAAAGGAAATAAAGGGCAGAGTGCTTAGTAGATGAGCCGAGGCGGCCAGAAGCATCCTTACCTGGCGTAGATGCCACCGTGATCAACAAGGCGGTTCCTCCAAGGCGAGGCTCTTTCATTGGACTACGATCGAGCTGACCCTTGCAAATTTCTCTAATGTGGCTATCTCGGACGCATAATTTTTGTTGGCTGGGACTGCATACGCGCTGTCCCGGATCAAAATATATCAATGGGGATATAAAAATTTCCGCCTCACAGTATATTCCGACGTGTTATCTCTGAAAGAACCCGGGACTTAAAAAGGGTCAAATCGGATATCTCGGAATATCCTAATGCTGTGAGGGGAAACTAACACTATTCCATATTTAATACCTAACAGTTCTAGAACTGTTATATAATTGTCCCAGATTTTTTAT	AUCC.U..U..A..CCUGG.C.GUA...GAUGC.....CACC..GUG.AUCAACAAG................................................................................................GC.GGU...UC.CUCCA.....AGG.....CGAGGC...U.C...UU.UC.AUU...G.G..A.CUA..C..............................................................................................................GA.-..UC.GAG.CU.GAC...........CCU...U.....G.....C.A...A.A.....UU......U.C.U.CU.AA...uGU..................................................GG..C.UA.-UC.UCG..GA..C.G.C..A....U...A...A.UU.U.U.UG..U.UGG.-CUGGG....-A.CUGCA..UA.CG.................................................CGCU.G.U.CCCGGA	::::.:..:..:..::::(.(.((<...<<<<<.....-<<<..<<_._________~~~~~~~~~~~~~~~~~~~~~~~~~~~~~~~~~~~~~~~~~~~~~~~~~~~~~~~~~~~~~~~~~~~~~~~~~~~~~~~~~~~~~~~~~~~~~...>>.>>>...>>.>>>><.....<<<.....-<-<<<...-.<...<<.<<.___..._._.._.___.._~~~~~~~~~~~~~~~~~~~~~~~~~~~~~~~~~~~~~~~~~~~~~~~~~~~~~~~~~~~~~~~~~~~~~~~~~~~~~~~~~~~~~~~~~~~~~~~~~~~~~~~~~~~~~.>>.-..>>.>->.>>.-->...........>>>...>.....,.....<.<...<.<.....<<......-.<.<.__.__....__~~~~~~~~~~~~~~~~~~~~~~~~~~~~~~~~~~~~~~~~~~~~~~~~~~>>..-.>>.->-.>>>..,)..).).)..-....-...-...-.--.-.-.--..-.---.-<<<<<....-<.-<<<<..__.__~~~~~~~~~~~~~~~~~~~~~~~~~~~~~~~~~~~~~~~~~~~~~~~~.>>>>.-.>.>>>>>:	CM021342.1	32586086-32586648	Arthropoda	Insecta	Hymenoptera	Cynipidae
U1	GCA_010883055.1	Belonocnema_kinseyi	9.4e-28	ATGATGGTATAAATGATAAACCATGATTCATGGGTAAAATATTTGACACAAAAAAATTGAATTTATCATTTGAAGATTTGAATCTGGCCGCCTTGAGCCATGGTTCGGCCGTATTGTGCCAGGGAGCGGAGCGATTTGCCTTTCTCGCAATTGATAAAAAGGGTTGAGTGTTTAAGAGGAGAGTCGAGGCGGCGAGAAACATACATACCTGGCGTAGAAGCTACCGTGATCAACAAGGTGGTTCCTCCAGAGCGAGGCTCTTCCATTGCACTACGGTCGAGAGCTGGACCTTGCGGATATCCCTAATGTGGATATCTCGGAAGTATAATTTTTGTTAGTCGGGACTGCGTACGCGCTATCTCGGATTAAAATATATCCATGGGGATACCAAAACTTCCGTTTTGCAGCATATTCCGACGGGTTATCTCTGGAATAACCCGGGACATATATAAGGTTAAATCGAAAACAGCGATCTAGAAGTGTTACAGAATTGATGTAGCGTATGGAGGATGACATAGTTACTCGCATGTTCGTAACCTGTTACTAACCTGTTCTAGAACATGTT	AUAC.A..U..A..CCUGG.C.GUA...GAAGC.....UACC..GUG.AUCAACAAG................................................................................................GU.GGU...UC.CUCCA.....GAG.....CGAGGC...U.C...UU.CC.AUU...G.C..A.CUA..C..............................................................................................................GGuC..GA.GAG.CU.GGA...........CCU...U.....G.....C.G...G.A.....UA......U.C.C.CU.AA...uGU..................................................GG..A.UA.-UC.UCG..GA..A.G.U..A....U...A...A.UU.U.U.UG..U.UAG.-UCGGG....-A.CUGCG..UA.CG.................................................CGCU.A.U.CUCGGA	::::.:..:..:..::::(.(.((<...<<<<<.....-<<<..<<_._________~~~~~~~~~~~~~~~~~~~~~~~~~~~~~~~~~~~~~~~~~~~~~~~~~~~~~~~~~~~~~~~~~~~~~~~~~~~~~~~~~~~~~~~~~~~~~...>>.>>>...>>.>>>><.....<<<.....-<-<<<...-.<...<<.<<.___..._._.._.___.._~~~~~~~~~~~~~~~~~~~~~~~~~~~~~~~~~~~~~~~~~~~~~~~~~~~~~~~~~~~~~~~~~~~~~~~~~~~~~~~~~~~~~~~~~~~~~~~~~~~~~~~~~~~~~.>>.-..>>.>->.>>.-->...........>>>...>.....,.....<.<...<.<.....<<......-.<.<.__.__....__~~~~~~~~~~~~~~~~~~~~~~~~~~~~~~~~~~~~~~~~~~~~~~~~~~>>..-.>>.->-.>>>..,)..).).)..-....-...-...-.--.-.-.--..-.---.-<<<<<....-<.-<<<<..__.__~~~~~~~~~~~~~~~~~~~~~~~~~~~~~~~~~~~~~~~~~~~~~~~~.>>>>.-.>.>>>>>:	CM021340.1	36085162-36085726	Arthropoda	Insecta	Hymenoptera	Cynipidae
U1	GCA_010883055.1	Belonocnema_kinseyi	9.7e-28	TAAGTATTTTATCCTACCTTTAATAAATAAGTTAATAAATAAGACTCAAAAAGATTTTTGATTTATTATTTAAAGATTTGAATCTTGCCGCTTTGGGCCTCGGTTTGGCCGTAGTACGCCAGGGAGCGCAGCGATTTGCCTTTCTCGCAATTGAAATTAAGGGTCGAATATTTAAGAGAGGAGCCGAGGCGGCGTGCAGAATACTTACCTGGCGTAAAGGCTGCCGTGACCGACAAGGCGGTTCTTCTAGGGCGAAGCTCTTCCATTGCACTATGGCCGAGTTGACCCTTGCGAATATCCCTAATGTGGATATCTCGGAGGTATAATTTTTGTTAGTCGGGACTGCGTTCGCACTGTCCCAGGTCAAAATAAACGCGTGAGGATATCAAAAGTGCCGCCTTGCTGGATATTCCGACGGGTTATCCCTGGAATAACCCAGTACGTAAATGGGGTCTAGTGTCTCCAGAACGTGGGATTTTTCGGCCCCCACCACTCTCCCATCTGGGAGCAACACATTCAAACGTAGCGTGTCGGTGAGTCGGCTCTGCTTGATGCTACACGA	AUAC.U..U..A..CCUGG.C.GUA...AAGGC.....UGCC..GUG.ACCGACAAG................................................................................................GC.GGU...UC.UUCUA.....GGG.....CGAAGC...U.C...UU.CC.AUU...G.C..A.CUA..U..............................................................................................................GG.-..CC.GAG.UU.GAC...........CCU...U.....G.....C.G...A.A.....UA......U.C.C.CU.AA...uGU..................................................GG..A.UA.-UC.UCG..GA..G.G.U..A....U...A...A.UU.U.U.UG..U.UAG.UCGGGA....--.CUGCG..UU.CG.................................................CACU.G.-.UCCCAG	::::.:..:..:..::::(.(.((<...<<<<<.....-<<<..<<_._________~~~~~~~~~~~~~~~~~~~~~~~~~~~~~~~~~~~~~~~~~~~~~~~~~~~~~~~~~~~~~~~~~~~~~~~~~~~~~~~~~~~~~~~~~~~~~...>>.>>>...>>.>>>><.....<<<.....-<-<<<...-.<...<<.<<.___..._._.._.___.._~~~~~~~~~~~~~~~~~~~~~~~~~~~~~~~~~~~~~~~~~~~~~~~~~~~~~~~~~~~~~~~~~~~~~~~~~~~~~~~~~~~~~~~~~~~~~~~~~~~~~~~~~~~~~.>>.-..>>.>->.>>.-->...........>>>...>.....,.....<.<...<.<.....<<......-.<.<.__.__....__~~~~~~~~~~~~~~~~~~~~~~~~~~~~~~~~~~~~~~~~~~~~~~~~~~>>..-.>>.->-.>>>..,)..).).)..-....-...-...-.--.-.-.--..-.---.-<<<<<....-<.-<<<<..__.__~~~~~~~~~~~~~~~~~~~~~~~~~~~~~~~~~~~~~~~~~~~~~~~~.>>>>.-.>.>>>>>:	CM021341.1	133520288-133520849	Arthropoda	Insecta	Hymenoptera	Cynipidae
U1	GCA_010883055.1	Belonocnema_kinseyi	1.1e-27	ATTCAATATCTTTCTTTAGCATTGGTATTTATGGTTCCCCCATACCGTATTATGATGGTTCGCATCACAACTGAAAAGCAGGGGAATTTTGTTTTCCTGCACGTGCCGAATTCGAGTCTTCACCACTCTGGGAAGTGGAGGTCCATCAGCGTCGCCTGGGAAATGAGTCGAGGCGATAAGCACCTCCTTATAATATATATATACTTACCTGGCGCAGAGGTTACCGTGATCAACAAGGCGGTTCCTCCAGGGCGAGGCTCTTCCATTGCACTACGGTTGAGCTGACCCTTGCGAATATCCCTAATGTGGATATCTCGGAAGTGTAATTTTTGTTAATCGGGACTGCGTATGCGCTAAAAAAAAAATTCGGTTCGGTTTTGATTCCTCTAGAATCAAACCGAAGGGCCTATGCCAAAGTCACCGAACGCGTCCTCGGGTTGCGGATAGAGGGTCCCTGTACCAAGGGTTTCTGCTGAATATGGTTACAAGAATAAATAGGCAGTCGCGGACAATTGTCCAGGGGTGGTCCCGAAGGAATTAAACCCCAAGCGGAGGTGT	AUAC.U..U..A..CCUGG.C.GCA...GAGGU.....UACC..GUG.AUCAACAAG................................................................................................GC.GGU...UC.CUCCA.....GGG.....CGAGGC...U.C...UU.CC.AUU...G.C..A.CUA..C..............................................................................................................GG.-..UU.GAG.CU.GAC...........CCU...U.....G.....C.G...A.A.....UA......U.C.C.CU.AA...uGU..................................................GG..A.UA.-UC.UCG..GA..A.G.U..G....U...A...A.UU.U.U.UG..U.UAA.UCG--G....GA.CUGCG..UA.UG.................................................CGCU.A.A.-----A	::::.:..:..:..::::(.(.((<...<<<<<.....-<<<..<<_._________~~~~~~~~~~~~~~~~~~~~~~~~~~~~~~~~~~~~~~~~~~~~~~~~~~~~~~~~~~~~~~~~~~~~~~~~~~~~~~~~~~~~~~~~~~~~~...>>.>>>...>>.>>>><.....<<<.....-<-<<<...-.<...<<.<<.___..._._.._.___.._~~~~~~~~~~~~~~~~~~~~~~~~~~~~~~~~~~~~~~~~~~~~~~~~~~~~~~~~~~~~~~~~~~~~~~~~~~~~~~~~~~~~~~~~~~~~~~~~~~~~~~~~~~~~~.>>.-..>>.>->.>>.-->...........>>>...>.....,.....<.<...<.<.....<<......-.<.<.__.__....__~~~~~~~~~~~~~~~~~~~~~~~~~~~~~~~~~~~~~~~~~~~~~~~~~~>>..-.>>.->-.>>>..,)..).).)..-....-...-...-.--.-.-.--..-.---.-<<<<<....-<.-<<<<..__.__~~~~~~~~~~~~~~~~~~~~~~~~~~~~~~~~~~~~~~~~~~~~~~~~.>>>>.-.>.>>>>>:	CM021345.1	46232838-46233395	Arthropoda	Insecta	Hymenoptera	Cynipidae
U1	GCA_010883055.1	Belonocnema_kinseyi	1.2e-27	ATGATGGTATAAATTATAAATCATAATTAATGGGTAAAAGATTTGACACAACAAGATTTGATTTACTATTTGAAGATTTGAATCTTGTAGCCTTAACCCGTTCTTCAGCCGTAGTGCGCCAGGAAGCGCAGCGATTTGCCTTTCTCGCAATTGAAATGAAGGATCAAGTGTTTAAGAGAGGATCCAAGGCGGCGAGAAGCATACTTACCTGGCGTAGAGGCTACCGTGATCGACACGGCGGTTCTTCCAGTGCGAGGCTCGTACATTGCACTACCGTCGAGTTGACCCTTGCGAATATCCCTAATGTGGATATCTCGGACGTATAGTTTTTTTAAGTCGGGACTGCGTACGCGCTGTCCCGGATTAAAATATATCCGTGGGGATATCAAAATTGCCGCCTTGCAGGATATTCTGAGGGGTTATTCCTGGAATAACCCGTGACATAAATGGGGTCAAATCGAATATCCCGGGATATTCGATATTGCTGTGAGGAGTATATAACAATGTTCTTTATTTGATACATAACATTTCTAGAACTGTTATAGAATTGTCCTAGATTTTT	AUAC.U..U..A..CCUGG.C.GUA...GAGGC.....UACC..GUG.AUCGACACG................................................................................................GC.GGU...UC.UUCCA.....GUG.....CGAGGC...U.C...GU.AC.AUU...G.C..A.CUA.cC..............................................................................................................G-.-..UC.GAG.UU.GAC...........CCU...U.....G.....C.G...A.A.....UA......U.C.C.CU.AA...uGU..................................................GG..A.UA.-UC.UCG..GA..C.G.U..A....U...A...G.UU.U.U.UU..U.AAG.UCGGGA....--.CUGCG..UA.CG.................................................CGCU.G.-.UCCCGG	::::.:..:..:..::::(.(.((<...<<<<<.....-<<<..<<_._________~~~~~~~~~~~~~~~~~~~~~~~~~~~~~~~~~~~~~~~~~~~~~~~~~~~~~~~~~~~~~~~~~~~~~~~~~~~~~~~~~~~~~~~~~~~~~...>>.>>>...>>.>>>><.....<<<.....-<-<<<...-.<...<<.<<.___..._._.._.___.._~~~~~~~~~~~~~~~~~~~~~~~~~~~~~~~~~~~~~~~~~~~~~~~~~~~~~~~~~~~~~~~~~~~~~~~~~~~~~~~~~~~~~~~~~~~~~~~~~~~~~~~~~~~~~.>>.-..>>.>->.>>.-->...........>>>...>.....,.....<.<...<.<.....<<......-.<.<.__.__....__~~~~~~~~~~~~~~~~~~~~~~~~~~~~~~~~~~~~~~~~~~~~~~~~~~>>..-.>>.->-.>>>..,)..).).)..-....-...-...-.--.-.-.--..-.---.-<<<<<....-<.-<<<<..__.__~~~~~~~~~~~~~~~~~~~~~~~~~~~~~~~~~~~~~~~~~~~~~~~~.>>>>.-.>.>>>>>:	CM021341.1	145636041-145636602	Arthropoda	Insecta	Hymenoptera	Cynipidae
U1	GCA_010883055.1	Belonocnema_kinseyi	2.2e-27	TCATGATGGTATAGATGATAAATCATGATTCACGGATAAAAGATTTGACAAAAAAATTTGATTTATTATTTGAAGATTTAAATTTTGCTGCCTCAGGCCGTGGTTCGACCGTAGTGCGCCAGGGAGCGTAGCGATTTGCCTTTCTCAAAATTCAAATGAAGGGTAAAGTGTTTAAGAGAGGAGCTGAGGCAGCGAGAAGCATACTTACCTGGCGTAGATGCTAACGTGTTAAACAAGGCGGTTCCTCTAGGGCGAGGCTCATCCATTGCACGACGGTCGGAACCGACCCTTGCGAATATCCCAAATGTTGATATCTCGGACGTATAATTTTTGTTGGTCGGGATTGCGTACGCGCTATTCCGTTTTAAAATATATCAATGGGAATATAAAAATCTCAGCCTCGCAGGATATTCCGTCGATTTATCCCTGTAATAACACGGGACATAAATGGGGTCAAATCGAATATCCCGAGATATCCTATTGCTGTGAGGGGTACATAACACTGTTCCATATTTGATACATAACAGTTCTGGAACTGTTATAGAATTGTCTTATCTTTTTTA	AUAC.U..U..A..CCUGG.C.GUA...GAUGC.....UAAC..GUG.UUAAACAAG................................................................................................GC.GGU...UC.CUCUA.....GGG.....CGAGGC...U.C...AU.CC.AUU...G.C..A.CGA..C..............................................................................................................GG.U..CG.GAA.CC.GAC...........CCU...U.....G.....C.G...A.A.....UA......U.C.C.CA.AA...uGU..................................................UG..A.UA.-UC.UCG..GA..C.G.U..A....U...A...A.UU.U.U.UG..U.UGG.UCGGGA....--.UUGCG..UA.CG.................................................CGCU.A.-.UUCCGU	::::.:..:..:..::::(.(.((<...<<<<<.....-<<<..<<_._________~~~~~~~~~~~~~~~~~~~~~~~~~~~~~~~~~~~~~~~~~~~~~~~~~~~~~~~~~~~~~~~~~~~~~~~~~~~~~~~~~~~~~~~~~~~~~...>>.>>>...>>.>>>><.....<<<.....-<-<<<...-.<...<<.<<.___..._._.._.___.._~~~~~~~~~~~~~~~~~~~~~~~~~~~~~~~~~~~~~~~~~~~~~~~~~~~~~~~~~~~~~~~~~~~~~~~~~~~~~~~~~~~~~~~~~~~~~~~~~~~~~~~~~~~~~.>>.-..>>.>->.>>.-->...........>>>...>.....,.....<.<...<.<.....<<......-.<.<.__.__....__~~~~~~~~~~~~~~~~~~~~~~~~~~~~~~~~~~~~~~~~~~~~~~~~~~>>..-.>>.->-.>>>..,)..).).)..-....-...-...-.--.-.-.--..-.---.-<<<<<....-<.-<<<<..__.__~~~~~~~~~~~~~~~~~~~~~~~~~~~~~~~~~~~~~~~~~~~~~~~~.>>>>.-.>.>>>>>:	CM021340.1	31940359-31940921	Arthropoda	Insecta	Hymenoptera	Cynipidae
U1	GCA_010883055.1	Belonocnema_kinseyi	2.9e-27	CGATAAGCTATTAACTTTTTTTAAAAGTGCGTATGAATAAAGTGCGAATAGTTATCTTGCAATCATAATACTATAACCTAAAGTTGTGAAAAAGTTGAGAACCCTTTTCAAAATCTAATTTACAAAAAATTAAAAATAGCAATTTCTGATAAAAAAACACTGAATTAATCCAAAGAGGAGGAGCCGAGATGTTGAGAAGCATACTTACCTGGCATAGAGGCCACCGTGACCAACAAGGCGGCTCCTCCAGGCCGAGGATCTTCCATTGCACTACGCTCGAGCTGACCCTTGCGAATATCCCTAATGTGGATATCTCGAATGTTTAATTTTTGTTAGTGGGGACTGCGTGCGCGCTGTACCGGATCAAAATACATTTATGTGGATATCAAAATTTCCACCTCGCAGGATATTCCGACTGGTTATCCCTGGAAGAACTCGGGACATGAATGGGGTCAACTCGAATATCCCGGGATATCTGACTGCTGCGAGAGGTACATCATACTGTTCCATATAGGGTATATAACAGTTCTAGAACTGTTATGGAATTTCCCTAGATTTTTTAC	AUAC.U..U..A..CCUGG.C.AUA...GAGGC.....CACC..GUG.ACCAACAAG................................................................................................GC.GGC...UC.CUCCA.....GGC.....CGAGGA...U.C...UU.CC.AUU...G.C..A.CUA..C..............................................................................................................GC.-..UC.GAG.CU.GAC...........CCU...U.....G.....C.G...A.A.....UA......U.C.C.CU.AA...uGU..................................................GG..A.UA.-UC.UCG..AA..U.G.U..U....U...A...A.UU.U.U.UG..U.UAG.-UGGGG....-A.CUGCG..UG.CG.................................................CGCU.G.U.ACCGGA	::::.:..:..:..::::(.(.((<...<<<<<.....-<<<..<<_._________~~~~~~~~~~~~~~~~~~~~~~~~~~~~~~~~~~~~~~~~~~~~~~~~~~~~~~~~~~~~~~~~~~~~~~~~~~~~~~~~~~~~~~~~~~~~~...>>.>>>...>>.>>>><.....<<<.....-<-<<<...-.<...<<.<<.___..._._.._.___.._~~~~~~~~~~~~~~~~~~~~~~~~~~~~~~~~~~~~~~~~~~~~~~~~~~~~~~~~~~~~~~~~~~~~~~~~~~~~~~~~~~~~~~~~~~~~~~~~~~~~~~~~~~~~~.>>.-..>>.>->.>>.-->...........>>>...>.....,.....<.<...<.<.....<<......-.<.<.__.__....__~~~~~~~~~~~~~~~~~~~~~~~~~~~~~~~~~~~~~~~~~~~~~~~~~~>>..-.>>.->-.>>>..,)..).).)..-....-...-...-.--.-.-.--..-.---.-<<<<<....-<.-<<<<..__.__~~~~~~~~~~~~~~~~~~~~~~~~~~~~~~~~~~~~~~~~~~~~~~~~.>>>>.-.>.>>>>>:	CM021343.1	129760204-129760766	Arthropoda	Insecta	Hymenoptera	Cynipidae
U1	GCA_010883055.1	Belonocnema_kinseyi	5.4e-27	TTGAGTTTAACACTCATGATGGTATAGATGGTAAATCATTATTTATGGGTAAAAGATTTGATATATTATTTGAAGATTTGAATCTTGCTGCGTTGGGCCGTGTGTCGGCCTTAGTACAGCAGGGAGCGCAGCGATTTGCCTTTCCCACAATTAAAATGAAGGTTCGAGTGTTTAAGAGAGCAGGCAAGGTGGCGAAAAATATACTTACCTGACGCAGAGGCCACCGTGATCAACATGGCGGTGCCACCAAGGCGAGGCTCTTCCACTGCATTACGGTCGAGCTGACCGTTGCGAATATCCCTATTGTGGATATCTCGGACGTATACTTTTTTTTAGCTGGGACTGCGTACGTGCTATCCTGGATCGAAAAATATTTATGGGGATATCAAAATTTCCGTCTCACAGGATATTTCGAAGAGTTGTCCCTGGAATAACCCGGAATATAAATGGGGTCAAATCGAATATTTAGGGATATCATATTGCTCTGAGGGGTACATAACACTGTGATATTGATATTGATACTGTGATTTGATACATAATAGTTCTAGAACTGTTATAGAACT	AUAC.U..U..A..CCUGA.C.GCA...GAGGC.....CACC..GUG.AUCAACAUG................................................................................................GC.GGU...GC.CACCA.....AGG.....CGAGGC...U.C...UU.CC.ACU...G.C..A.UUA..C..............................................................................................................GG.-..UC.GAG.CU.GAC...........CGU...U.....G.....C.G...A.A.....UA......U.C.C.CU.AU...uGU..................................................GG..A.UA.-UC.UCG..GA..C.G.U..A....U...A...C.UU.U.U.UU..U.UAG.-CUGGG....-A.CUGCG..UA.CG.................................................UGCU.A.U.CCUGGA	::::.:..:..:..::::(.(.((<...<<<<<.....-<<<..<<_._________~~~~~~~~~~~~~~~~~~~~~~~~~~~~~~~~~~~~~~~~~~~~~~~~~~~~~~~~~~~~~~~~~~~~~~~~~~~~~~~~~~~~~~~~~~~~~...>>.>>>...>>.>>>><.....<<<.....-<-<<<...-.<...<<.<<.___..._._.._.___.._~~~~~~~~~~~~~~~~~~~~~~~~~~~~~~~~~~~~~~~~~~~~~~~~~~~~~~~~~~~~~~~~~~~~~~~~~~~~~~~~~~~~~~~~~~~~~~~~~~~~~~~~~~~~~.>>.-..>>.>->.>>.-->...........>>>...>.....,.....<.<...<.<.....<<......-.<.<.__.__....__~~~~~~~~~~~~~~~~~~~~~~~~~~~~~~~~~~~~~~~~~~~~~~~~~~>>..-.>>.->-.>>>..,)..).).)..-....-...-...-.--.-.-.--..-.---.-<<<<<....-<.-<<<<..__.__~~~~~~~~~~~~~~~~~~~~~~~~~~~~~~~~~~~~~~~~~~~~~~~~.>>>>.-.>.>>>>>:	CM021345.1	128955427-128955989	Arthropoda	Insecta	Hymenoptera	Cynipidae
U1	GCA_010883055.1	Belonocnema_kinseyi	7.8e-27	GGAGCAAGATATAAATAGAAGACCACCGAAGTCTTCCAAAGCCTTCAGATCGGCAATCATCGTACAGCAGAACTTCGAAGTCGAATCGTGCATTTTCGGCTTACATACGAACTCACTGTGGTAATCATGCACCATCTGTTTGGGGCTCCCAAACGGTAGGTATGGTGGGGGTAAATTTCATCCACGATCTGGCAGCTCTGATACTTACCTCATGTAGAGGCTACCGTGGTCATCAAGGCGGTTTCTCCAGGGCGAGGCTCTTGCATTGCACTACGTTCGAGAGCTGAACCTTGCAAATATCCCTAATGTGCATATCTCGGACATATTATTTTTGTTAGCCGGGACTGCGTACGCGCTTTCTCGGATCAAAATATATCCTAGATATTTTACAACGCAGCGTACCAAAGTTCTACAATTGTTCTAGAAATATGACAGATCGTTTGTCGAGCGCTCTAGATCTGTTACAGAATTGTTGTAGCGTATGGGGGATGAGATAGTTACTCGCATGTTCGTAACCTGTTACTAACCTGTTCTAGAACACGTTCTATTGTGTTCTAGAACAGTT	AUAC.U..U..A..CCUCA.U.GUA...GAGGC.....UACC..GUG.GUCAUCAAG................................................................................................GC.GGU...UU.CUCCA.....GGG.....CGAGGC...U.C...UU.GC.AUU...G.C..A.CUA..C..............................................................................................................GUuC..GA.GAG.CU.GAA...........CCU...U.....G.....C.A...A.A.....UA......U.C.C.CU.AA...uGU..................................................GC..A.UA.-UC.UCG..GA..C.A.U..A....U...U...A.UU.U.U.UG..U.UAG.-CCGGG....-A.CUGCG..UA.CG.................................................CGCU.U.U.CUCGGA	::::.:..:..:..::::(.(.((<...<<<<<.....-<<<..<<_._________~~~~~~~~~~~~~~~~~~~~~~~~~~~~~~~~~~~~~~~~~~~~~~~~~~~~~~~~~~~~~~~~~~~~~~~~~~~~~~~~~~~~~~~~~~~~~...>>.>>>...>>.>>>><.....<<<.....-<-<<<...-.<...<<.<<.___..._._.._.___.._~~~~~~~~~~~~~~~~~~~~~~~~~~~~~~~~~~~~~~~~~~~~~~~~~~~~~~~~~~~~~~~~~~~~~~~~~~~~~~~~~~~~~~~~~~~~~~~~~~~~~~~~~~~~~.>>.-..>>.>->.>>.-->...........>>>...>.....,.....<.<...<.<.....<<......-.<.<.__.__....__~~~~~~~~~~~~~~~~~~~~~~~~~~~~~~~~~~~~~~~~~~~~~~~~~~>>..-.>>.->-.>>>..,)..).).)..-....-...-...-.--.-.-.--..-.---.-<<<<<....-<.-<<<<..__.__~~~~~~~~~~~~~~~~~~~~~~~~~~~~~~~~~~~~~~~~~~~~~~~~.>>>>.-.>.>>>>>:	CM021339.1	10259985-10260549	Arthropoda	Insecta	Hymenoptera	Cynipidae
U1	GCA_010883055.1	Belonocnema_kinseyi	1.6e-26	TGTATGAATGATAAATGATGATTTATGGGTAAAAGATTGGACACAAAAATATTTAATATATTATTTGAAGATTTGAATCTTGCCGCCTTGAGCCGTCGTTCGGCCGCAGTGCGCCGCGCCAGGAAGTGCAGCGATTTTCCTTTCTCGCAATTGAAATGAAGGGTCGATTGTTTAAGACAGGAGCCGAGACGGCGTTAAGCATACTTACCTGGCGTAAAGGCTACCGTGATCAACAAGGCGGTTCTTCCAGGGCGACGCTCTTCCATTGCACTACGGACGAGAGCTGAACCTTGCGAATATCCCTGATGTGGATATCTCGGAAGTATAATTTATGTTTGTCGGTACTGCGTATGCGCTGTCTCTGATGAAAATATATCCATGAGGATATCTAAGCTTACGCCTCGCAGGATATTCCGACGAGTTATCCCTGGAATAACCCGGGACATACATGGGGTTAAATCGAACACCCTGGGATATCCTATTGCTGTGAAGGGTACATAAAATGGTTCCATATAAGATACGTAGCAGTTTTAGAATTGTCATATAACTGCTATAGAATTGTCCT	AUAC.U..U..A..CCUGG.C.GUA...AAGGC.....UACC..GUG.AUCAACAAG................................................................................................GC.GGU...UC.UUCCA.....GGG.....CGACGC...U.C...UU.CC.AUU...G.C..A.CUA..C..............................................................................................................GGaC..GA.GAG.CU.GAA...........CCU...U.....G.....C.G...A.A.....UA......U.C.C.CU.GA...uGU..................................................GG..A.UA.-UC.UCG..GA..A.G.U..A....U...A...A.UU.U.A.UG..U.UUG.UCGG-U....-A.CUGCG..UA.UG.................................................CGCU.G.U.CUCUGA	::::.:..:..:..::::(.(.((<...<<<<<.....-<<<..<<_._________~~~~~~~~~~~~~~~~~~~~~~~~~~~~~~~~~~~~~~~~~~~~~~~~~~~~~~~~~~~~~~~~~~~~~~~~~~~~~~~~~~~~~~~~~~~~~...>>.>>>...>>.>>>><.....<<<.....-<-<<<...-.<...<<.<<.___..._._.._.___.._~~~~~~~~~~~~~~~~~~~~~~~~~~~~~~~~~~~~~~~~~~~~~~~~~~~~~~~~~~~~~~~~~~~~~~~~~~~~~~~~~~~~~~~~~~~~~~~~~~~~~~~~~~~~~.>>.-..>>.>->.>>.-->...........>>>...>.....,.....<.<...<.<.....<<......-.<.<.__.__....__~~~~~~~~~~~~~~~~~~~~~~~~~~~~~~~~~~~~~~~~~~~~~~~~~~>>..-.>>.->-.>>>..,)..).).)..-....-...-...-.--.-.-.--..-.---.-<<<<<....-<.-<<<<..__.__~~~~~~~~~~~~~~~~~~~~~~~~~~~~~~~~~~~~~~~~~~~~~~~~.>>>>.-.>.>>>>>:	CM021346.1	26776050-26776614	Arthropoda	Insecta	Hymenoptera	Cynipidae
U1	GCA_010883055.1	Belonocnema_kinseyi	2.8e-26	ATATATATTTTGGCTCTTTAATTCGAAAAGTACCCTGGACTTATTTTAAACAGAATTTTGAAAACAATCAATCTTCTGAAGAGACATTTTTTTAGCTCCGGCATAATTAAATCGATAAATACAAAAAAAAAAACACTATTTTTCTAAGTGAGTCCAAACTTTTCAGGCCAGTGAATATAGATATATATATATATATATATATAATACCTGGCGTAGAAGTTACAGTGATCAACAAGGCGGTTCCTCCAGGGCGAGACTCTTCAATTGCACTACGGTTGAGCTGACCCTTGCAAATATCCCTAATGTGGATATCTCGAACGTATAATTTTTGTTAGTTGGGACAGCGTACGCGCTGTCCCGGATATTCGGGTCGGTTTTGATTCCTCTAGAATCAAACCGAAGGGCCTATGACAAATCCACCGAACGCGTCCTTGGGTTGCGGATAGCGGGTCCCTGTACCAAGGGTTTCTGCTGAATATGATTACAAAAATAAATAGGCAGTCGCGGACAATTGTCGAGGGGTGGTCCCGAAGGAATTACCCCCAAGCGGAGGTGTGAAAAC	AUAA.-..U..A..CCUGG.C.GUA...GAAGU.....UACA..GUG.AUCAACAAG................................................................................................GC.GGU...UC.CUCCA.....GGG.....CGAGAC...U.C...UU.CA.AUU...G.C..A.CUA..C..............................................................................................................GG.-..UU.GAG.CU.GAC...........CCU...U.....G.....C.A...A.A.....UA......U.C.C.CU.AA...uGU..................................................GG..A.UA.-UC.UCG..AA..C.G.U..A....U...A...A.UU.U.U.UG..U.UAG.-UUGGG....-A.CAGCG..UA.CG.................................................CGCU.G.U.CCCGGA	::::.:..:..:..::::(.(.((<...<<<<<.....-<<<..<<_._________~~~~~~~~~~~~~~~~~~~~~~~~~~~~~~~~~~~~~~~~~~~~~~~~~~~~~~~~~~~~~~~~~~~~~~~~~~~~~~~~~~~~~~~~~~~~~...>>.>>>...>>.>>>><.....<<<.....-<-<<<...-.<...<<.<<.___..._._.._.___.._~~~~~~~~~~~~~~~~~~~~~~~~~~~~~~~~~~~~~~~~~~~~~~~~~~~~~~~~~~~~~~~~~~~~~~~~~~~~~~~~~~~~~~~~~~~~~~~~~~~~~~~~~~~~~.>>.-..>>.>->.>>.-->...........>>>...>.....,.....<.<...<.<.....<<......-.<.<.__.__....__~~~~~~~~~~~~~~~~~~~~~~~~~~~~~~~~~~~~~~~~~~~~~~~~~~>>..-.>>.->-.>>>..,)..).).)..-....-...-...-.--.-.-.--..-.---.-<<<<<....-<.-<<<<..__.__~~~~~~~~~~~~~~~~~~~~~~~~~~~~~~~~~~~~~~~~~~~~~~~~.>>>>.-.>.>>>>>:	CM021345.1	142530265-142530826	Arthropoda	Insecta	Hymenoptera	Cynipidae
U1	GCA_010883055.1	Belonocnema_kinseyi	6.4e-26	TCTGACATCGTATATTATTTACTATTAAGTATTATGTTAAACAAATAATTATTTTATCTTAGCTTGAATAAATAAGTTCGTATATTTATGTGTTTATCACTCATGATAGTATAAATGATAAATCATGGTCCATTGGTAAATATTTGACAATTGAAATGAAGGGTCGAGTGTTTCAGAGAGAAGCCGAGGCGGCGACAATCATACTTGTCTGGCGTAGAGGTTACCGTGAACAACAAGGCGGTTCCTCAAGGGCGAGGCTCTTTCATTGCACTACGGTCGAGCTGACCCTTGCGAATATCCCTAATGTGGATATTTCGGACGCATAATTTTTGTTAGTTGGGACTGCGTACACCGTGTACAGGATCAAAATATATCCGTTGGGATATCAAAATTTCCACCTCGCAGGGTATTCCGACGGGTTATTCCTGGAATAACGCGGGACATAAACGAGTTCAAATCGAATATCCAGGGATATCCTATTGCTGCGTGGCGTATATAACAATGTTCCATATTTGATACATAACAGTTCTAGAACCGTTATAGAATCGTTATAGA	AUAC.U..U..G..UCUGG.C.GUA...GAGGU.....UACC..GUG.AACAACAAG................................................................................................GC.GGU...UC.CUCAA.....GGG.....CGAGGC...U.C...UU.UC.AUU...G.C..A.CUA..C..............................................................................................................GG.-..UC.GAG.CU.GAC...........CCU...U.....G.....C.G...A.A.....UA......U.C.C.CU.AA...uGU..................................................GG..A.UA.-UU.UCG..GA..C.G.C..A....U...A...A.UU.U.U.UG..U.UAG.UUGG--....--.-----..--.--gacug.....................................cguaca.----.-.-.--CCGU	::::.:..:..:..::::(.(.((<...<<<<<.....-<<<..<<_._________~~~~~~~~~~~~~~~~~~~~~~~~~~~~~~~~~~~~~~~~~~~~~~~~~~~~~~~~~~~~~~~~~~~~~~~~~~~~~~~~~~~~~~~~~~~~~...>>.>>>...>>.>>>><.....<<<.....-<-<<<...-.<...<<.<<.___..._._.._.___.._~~~~~~~~~~~~~~~~~~~~~~~~~~~~~~~~~~~~~~~~~~~~~~~~~~~~~~~~~~~~~~~~~~~~~~~~~~~~~~~~~~~~~~~~~~~~~~~~~~~~~~~~~~~~~.>>.-..>>.>->.>>.-->...........>>>...>.....,.....<.<...<.<.....<<......-.<.<.__.__....__~~~~~~~~~~~~~~~~~~~~~~~~~~~~~~~~~~~~~~~~~~~~~~~~~~>>..-.>>.->-.>>>..,)..).).)..-....-...-...-.--.-.-.--..-.---.-<<<<<....-<.-<<<<..__.__~~~~~~~~~~~~~~~~~~~~~~~~~~~~~~~~~~~~~~~~~~~~~~~~.>>>>.-.>.>>>>>:	CM021345.1	130203852-130204406	Arthropoda	Insecta	Hymenoptera	Cynipidae
U1	GCA_010883055.1	Belonocnema_kinseyi	7.3e-26	ATTGTTTTATAATAGGGAATATTTCTAACAATAAGTAAAAGATCTGAAACAAAAAGATTTGATTTATTATTTGAAGATTTGAATATTGCCGCCTTGGACCGCGAATGGCCGTAGTGCGCCAGGGAGCGCAGCGATTTGCCTGTCTCGCAATTAAAATTAGGGGTCGACTGTTAAGGAGAGAAGCCTAGGCGGCGAGAAGCATACTTACCTGGCGTAGAGGCTACCGTGATCAACAAGGCGGTTCCTCCACGGCGAGGCTCTTCCATTGCACTGCGGTCGAGCTGAACCTTGCGAATATCCCTAATGTACATATCTCGGACGTATAATTTGTGTTATTCGGGATTGAATACGCGCTTTCCCAGATCAAAATATATACATGGGGATATCAAAATTTTCGCCTCGAAGGATATTCCGACGGGTTATTCTAACCGGAATAGCTCTGTTATTATAATCCGGGACATAAATGGGGTCAAATCGAATATCCCGGGATATCCCACCGCTGTGAGGGGTACAGAAAACTGTTCCATATTTGATTGATTGTTGAATTTGTAAATGTTTAATT	AUAC.U..U..A..CCUGG.C.GUA...GAGGC.....UACC..GUG.AUCAACAAG................................................................................................GC.GGU...UC.CUCCA.....CGG.....CGAGGC...U.C...UU.CC.AUU...G.C..A.CUG..C..............................................................................................................GG.-..UC.GAG.CU.GAA...........CCU...U.....G.....C.G...A.A.....UA......U.C.C.CU.AA...uGU..................................................AC..A.UA.-UC.UCG..GA..C.G.U..A....U...A...A.UU.U.G.UG..U.UAU.UCGGGA....--.UUGAA..UA.CG.................................................CGCU.U.-.UCCCAG	::::.:..:..:..::::(.(.((<...<<<<<.....-<<<..<<_._________~~~~~~~~~~~~~~~~~~~~~~~~~~~~~~~~~~~~~~~~~~~~~~~~~~~~~~~~~~~~~~~~~~~~~~~~~~~~~~~~~~~~~~~~~~~~~...>>.>>>...>>.>>>><.....<<<.....-<-<<<...-.<...<<.<<.___..._._.._.___.._~~~~~~~~~~~~~~~~~~~~~~~~~~~~~~~~~~~~~~~~~~~~~~~~~~~~~~~~~~~~~~~~~~~~~~~~~~~~~~~~~~~~~~~~~~~~~~~~~~~~~~~~~~~~~.>>.-..>>.>->.>>.-->...........>>>...>.....,.....<.<...<.<.....<<......-.<.<.__.__....__~~~~~~~~~~~~~~~~~~~~~~~~~~~~~~~~~~~~~~~~~~~~~~~~~~>>..-.>>.->-.>>>..,)..).).)..-....-...-...-.--.-.-.--..-.---.-<<<<<....-<.-<<<<..__.__~~~~~~~~~~~~~~~~~~~~~~~~~~~~~~~~~~~~~~~~~~~~~~~~.>>>>.-.>.>>>>>:	CM021338.1	134940709-134941270	Arthropoda	Insecta	Hymenoptera	Cynipidae
U1	GCA_010883055.1	Belonocnema_kinseyi	9.8e-26	ATGATGGTATAAATGATAAATCATGATTCATGGGTAAAAGATTTGACACAAAAACATTTGATTTATTATTTAAATATTTGAATCTTGACACCTTGGGCCATGGTTTGGCTGTAGTGCGCCAGGGAGCGCAGCGATTTGCCTTTATCGCAATTAAAATGAAGGGTCGAATGCCTAAGACAGGAACCGAGACGGCGAGAAGCATACTTACCTAGCGTAGAGGCTACCGTAATTAACAAAGCGGTTCCTACAGGGCGAGACTCTGCCATTGCACTATGATCGAGCTGACCCTTGCGAATATCCCTAATTTGGATATCTCGAATGTATAATTTTTGTTAGTCGGGACTGCGTACGCGGTGTCCCGGATCAAATAATATCCGTGGGGAATTCAACATTTCTGCCTCACAGGATATTCTGACAGGTTATTCCTGGAATAACGTCCGGGAAGTAATTAGTTAAGATTTTGAAACGAAAACAAAATAAGAAGCAATAATTCTATTGGATAGTAAAGTTTTGGAGTCAAAGCATTATTAACAATCGCAGAAGTATAATATTCTGATGTGCT	AUAC.U..U..A..CCUAG.C.GUA...GAGGC.....UACC..GUA.AUUAACAAA................................................................................................GC.GGU...UC.CUACA.....GGG.....CGAGAC...U.C...UG.CC.AUU...G.C..A.CUA..U..............................................................................................................GA.-..UC.GAG.CU.GAC...........CCU...U.....G.....C.G...A.A.....UA......U.C.C.CU.AA...uUU..................................................GG..A.UA.-UC.UCG..AA..U.G.U..A....U...A...A.UU.U.U.UG..U.UAG.UCGGGA....--.CUGCG..UA.CG.................................................CGGU.G.-.UCCCGG	::::.:..:..:..::::(.(.((<...<<<<<.....-<<<..<<_._________~~~~~~~~~~~~~~~~~~~~~~~~~~~~~~~~~~~~~~~~~~~~~~~~~~~~~~~~~~~~~~~~~~~~~~~~~~~~~~~~~~~~~~~~~~~~~...>>.>>>...>>.>>>><.....<<<.....-<-<<<...-.<...<<.<<.___..._._.._.___.._~~~~~~~~~~~~~~~~~~~~~~~~~~~~~~~~~~~~~~~~~~~~~~~~~~~~~~~~~~~~~~~~~~~~~~~~~~~~~~~~~~~~~~~~~~~~~~~~~~~~~~~~~~~~~.>>.-..>>.>->.>>.-->...........>>>...>.....,.....<.<...<.<.....<<......-.<.<.__.__....__~~~~~~~~~~~~~~~~~~~~~~~~~~~~~~~~~~~~~~~~~~~~~~~~~~>>..-.>>.->-.>>>..,)..).).)..-....-...-...-.--.-.-.--..-.---.-<<<<<....-<.-<<<<..__.__~~~~~~~~~~~~~~~~~~~~~~~~~~~~~~~~~~~~~~~~~~~~~~~~.>>>>.-.>.>>>>>:	CM021339.1	13960395-13960956	Arthropoda	Insecta	Hymenoptera	Cynipidae
U1	GCA_010883055.1	Belonocnema_kinseyi	1.2e-25	CATGACGGTATAAATGATAAATCATGGTCCATGGGTAAATATTTAACACAAAAAGATGTTATTTATTATTTGAAGATTTGAATCTTGCCGTCTTGGGTCATAGTTCGGCCGTAGTGCCCCAGGGAGCACAGCGATTTGCCTTTCTCACAATTGAAATAAAGGGTCAAGTGTTTAAGAGAGCATCCGAAGCGGCGACAAGCATACTTACCTGGCTTAGAGGCTACCGTAAACAACAAGGCGTTTCCCCAAGGGCAAGGCTCTTCCATTGCACTACGGTCGAGTTGACCCTTGCGAATATTCCTAATGTGGATATCTCGGACGTATCATTTTTGTTAGTCGGGACTGCGTACGCGTTGTCCCAGATCAAAATATATCCGTGGTGATATTTAAATTGCCATCTCGCAGGATATTCCGACTGGTTATCCCTGGAATAACGCGGGACATAAATGAGATCGAATCGAATATCCCGGGATATCCTATTGCTGTGTGATGCATACAAAAATTTTCCATATTTGATACATAACAGTCGTGGAACTGCTATAGAATTGTCCTAGAATTTTTT	AUAC.U..U..A..CCUGG.C.UUA...GAGGC.....UACC..GUA.AACAACAAG................................................................................................GC.GUU...UC.CCCAA.....GGG.....CAAGGC...U.C...UU.CC.AUU...G.C..A.CUA..C..............................................................................................................GG.-..UC.GAG.UU.GAC...........CCU...U.....G.....C.G...A.A.....UA......U.U.C.CU.AA...uGU..................................................GG..A.UA.-UC.UCG..GA..C.G.U..A....U...C...A.UU.U.U.UG..U.UAG.UCGGGA....--.CUGCG..UA.CG.................................................CGUU.G.-.UCCCAG	::::.:..:..:..::::(.(.((<...<<<<<.....-<<<..<<_._________~~~~~~~~~~~~~~~~~~~~~~~~~~~~~~~~~~~~~~~~~~~~~~~~~~~~~~~~~~~~~~~~~~~~~~~~~~~~~~~~~~~~~~~~~~~~~...>>.>>>...>>.>>>><.....<<<.....-<-<<<...-.<...<<.<<.___..._._.._.___.._~~~~~~~~~~~~~~~~~~~~~~~~~~~~~~~~~~~~~~~~~~~~~~~~~~~~~~~~~~~~~~~~~~~~~~~~~~~~~~~~~~~~~~~~~~~~~~~~~~~~~~~~~~~~~.>>.-..>>.>->.>>.-->...........>>>...>.....,.....<.<...<.<.....<<......-.<.<.__.__....__~~~~~~~~~~~~~~~~~~~~~~~~~~~~~~~~~~~~~~~~~~~~~~~~~~>>..-.>>.->-.>>>..,)..).).)..-....-...-...-.--.-.-.--..-.---.-<<<<<....-<.-<<<<..__.__~~~~~~~~~~~~~~~~~~~~~~~~~~~~~~~~~~~~~~~~~~~~~~~~.>>>>.-.>.>>>>>:	CM021346.1	85047-85608	Arthropoda	Insecta	Hymenoptera	Cynipidae
U1	GCA_010883055.1	Belonocnema_kinseyi	1.3e-25	ATGATGGTATAAATGATAAATCATAATTTATGGGTAAAAGATTTGACACAAAAAGATTTAATTCATTATTTGAAGATTTTAATCTTACCGCCTTGAGCCGGGGTTCGGCCGTAGTGCGCCAGGGAGTGCAGCCATTCGCCTTTCTAACCATTGAAATGAAGGGTCGAGTGTTTAAGAGAGGAGCCGAGGTGGCGAGAAGCATATTTACCTGGCGTAGAGGCTACCGTGATCAACAAGGCGGTTCCTTCAGGGCGAGGCTCTACCATTGTACTACGATCGAGATCTGAAACTTGCGAATATTCCTAATATGGATATCTCGAACGTATAATTTTTATTAGTCGGGACTGTGTACGCGCTGTCTCGGATCAAAATAGATCCATGGGGATATAAAAAAGTCTGCCGCGCGGGATATTCCGACAGGTTATTCCTGGAATAACACGGGACATAAATGGGGTTAAATCGAATACCCCGGGATATTTTATTGCTGTGAAGGGTACATAAACTTGTTCCATATTAGATACATAGCAGTTTTAGAATTGTTATATAACTGTTATAGAATTGTTAC	AUAU.U..U..A..CCUGG.C.GUA...GAGGC.....UACC..GUG.AUCAACAAG................................................................................................GC.GGU...UC.CUUCA.....GGG.....CGAGGC...U.C...UA.CC.AUU...G.U..A.CUA..C..............................................................................................................GA.U.cGA.GAU.CU.GAA...........ACU...U.....G.....C.G...A.A.....UA......U.U.C.CU.AA...uAU..................................................GG..A.UA.-UC.UCG..AA..C.G.U..A....U...A...A.UU.U.U.UA..U.UAG.-UCGGG....-A.CUGUG..UA.CG.................................................CGCU.G.U.CUCGGA	::::.:..:..:..::::(.(.((<...<<<<<.....-<<<..<<_._________~~~~~~~~~~~~~~~~~~~~~~~~~~~~~~~~~~~~~~~~~~~~~~~~~~~~~~~~~~~~~~~~~~~~~~~~~~~~~~~~~~~~~~~~~~~~~...>>.>>>...>>.>>>><.....<<<.....-<-<<<...-.<...<<.<<.___..._._.._.___.._~~~~~~~~~~~~~~~~~~~~~~~~~~~~~~~~~~~~~~~~~~~~~~~~~~~~~~~~~~~~~~~~~~~~~~~~~~~~~~~~~~~~~~~~~~~~~~~~~~~~~~~~~~~~~.>>.-..>>.>->.>>.-->...........>>>...>.....,.....<.<...<.<.....<<......-.<.<.__.__....__~~~~~~~~~~~~~~~~~~~~~~~~~~~~~~~~~~~~~~~~~~~~~~~~~~>>..-.>>.->-.>>>..,)..).).)..-....-...-...-.--.-.-.--..-.---.-<<<<<....-<.-<<<<..__.__~~~~~~~~~~~~~~~~~~~~~~~~~~~~~~~~~~~~~~~~~~~~~~~~.>>>>.-.>.>>>>>:	CM021340.1	45615444-45616008	Arthropoda	Insecta	Hymenoptera	Cynipidae
U1	GCA_010883055.1	Belonocnema_kinseyi	1.7e-25	GACAACTTTAATACATCCTATGTACATGTCGTTACGGTTTCTTTACGATGACGTAAAAACGTCGTATGATCTGACGATTTCTTTACGATATCGTAAAGACACCGTAACGACACGGACATAGGATGTCTTAAAATTGTCCTAAATATGTCGTAACGATGTCGTGAGGACGTCGCCGAAATTTGTGACCACTGGCGTGAAGCATACTTACCTGGCGTAGAGGCTGTCATGATCAACAGGGCGGTTCCTCCAGGGCGGGGCTCTTCTATTGCACTACGTTCCAGCTGAACCTTGCGAATATCCATAATTTGGATATTTCGGTCGTATAATTTTTGTTAGTCGGGTCTGCGTACGCGCTGTCCCGGATCAAAATATATGCTTGGGATTTCAAAATGTCCCATTTACAGGATATTCCGACTGGTTATCCCTGGAATAACCCGAGATATTAATGCGGTCAAATCGAATATCCCGGGATATCCTATTGCTGTAAGGGGTACATAAAACTATTCAATATTTGGTACAAAACAGTTATAGAATTGTTATAGAATTATCATAGAATTGTCCTA	AUAC.U..U..A..CCUGG.C.GUA...GAGGC.....UGUC..AUG.AUCAACAGG................................................................................................GC.GGU...UC.CUCCA.....GGG.....CGGGGC...U.C...UU.CU.AUU...G.C..A.CUA..C..............................................................................................................GU.-..UC.CAG.CU.GAA...........CCU...U.....G.....C.G...A.A.....UA......U.C.C.AU.AA...uUU..................................................GG..A.UA.-UU.UCG..GU..C.G.U..A....U...A...A.UU.U.U.UG..U.UAG.-UCGGG....-U.CUGCG..UA.CG.................................................CGCU.G.U.CCCGGA	::::.:..:..:..::::(.(.((<...<<<<<.....-<<<..<<_._________~~~~~~~~~~~~~~~~~~~~~~~~~~~~~~~~~~~~~~~~~~~~~~~~~~~~~~~~~~~~~~~~~~~~~~~~~~~~~~~~~~~~~~~~~~~~~...>>.>>>...>>.>>>><.....<<<.....-<-<<<...-.<...<<.<<.___..._._.._.___.._~~~~~~~~~~~~~~~~~~~~~~~~~~~~~~~~~~~~~~~~~~~~~~~~~~~~~~~~~~~~~~~~~~~~~~~~~~~~~~~~~~~~~~~~~~~~~~~~~~~~~~~~~~~~~.>>.-..>>.>->.>>.-->...........>>>...>.....,.....<.<...<.<.....<<......-.<.<.__.__....__~~~~~~~~~~~~~~~~~~~~~~~~~~~~~~~~~~~~~~~~~~~~~~~~~~>>..-.>>.->-.>>>..,)..).).)..-....-...-...-.--.-.-.--..-.---.-<<<<<....-<.-<<<<..__.__~~~~~~~~~~~~~~~~~~~~~~~~~~~~~~~~~~~~~~~~~~~~~~~~.>>>>.-.>.>>>>>:	CM021341.1	115443962-115444524	Arthropoda	Insecta	Hymenoptera	Cynipidae
U1	GCA_010883055.1	Belonocnema_kinseyi	2e-25	GAAACATCCAAAATTACTCTTTAGTTATGGTTTAATTTATTGATGAAAAGAAAAAAGTCCTAAGCCTAACATTATGATAAGTTATAGATATCTTGAAAACTAATTGAAATATCGATTTCTAAATTTCCCGTGAGTAGGTAGGTGATGCGCGCGCACCATGCGAGGCCCGAGCGCAAAGTAGTAGTCGGGGTCTAGATGCTTGTGTTACCTGGCGTAGAGGGTACCGTGATCAACAAGGAGGTTCCTCCAGGGCGAGGCTCTTCCATTGCACTAAGGTTAAGAGCTGAACCTTGCGAATATCCCTAACGTGGATATCTCGGACTTGTAATTTTTGTTAGTGAGGACTACGTACGCGCTGTCTCGGATAAAAATACATCCATGGGGATATCAAAACTTCCGCCTCGCAGGTAATTCCGTCAATATTAAGGATCGGTTGTCACATAGTTCTAGATCTGTTACAGATTTGTTATACAACATTTGTAATTGAGTTCTAGAATTGTTCTAGAAATGTTACAAATCGATTTTCACAGTGTTGTAGATCTGTTACAAAATTGATACATAACAC	UGUG.U..U..A..CCUGG.C.GUA...GAGGG.....UACC..GUG.AUCAACAAG................................................................................................GA.GGU...UC.CUCCA.....GGG.....CGAGGC...U.C...UU.CC.AUU...G.C..A.CUA..A..............................................................................................................GGuU..AA.GAG.CU.GAA...........CCU...U.....G.....C.G...A.A.....UA......U.C.C.CU.AA...cGU..................................................GG..A.UA.-UC.UCG..GA..C.U.U..G....U...A...A.UU.U.U.UG..U.UAG.--UGAG....GA.CUACG..UA.CG.................................................CGCU.G.U.CUCGGA	::::.:..:..:..::::(.(.((<...<<<<<.....-<<<..<<_._________~~~~~~~~~~~~~~~~~~~~~~~~~~~~~~~~~~~~~~~~~~~~~~~~~~~~~~~~~~~~~~~~~~~~~~~~~~~~~~~~~~~~~~~~~~~~~...>>.>>>...>>.>>>><.....<<<.....-<-<<<...-.<...<<.<<.___..._._.._.___.._~~~~~~~~~~~~~~~~~~~~~~~~~~~~~~~~~~~~~~~~~~~~~~~~~~~~~~~~~~~~~~~~~~~~~~~~~~~~~~~~~~~~~~~~~~~~~~~~~~~~~~~~~~~~~.>>.-..>>.>->.>>.-->...........>>>...>.....,.....<.<...<.<.....<<......-.<.<.__.__....__~~~~~~~~~~~~~~~~~~~~~~~~~~~~~~~~~~~~~~~~~~~~~~~~~~>>..-.>>.->-.>>>..,)..).).)..-....-...-...-.--.-.-.--..-.---.-<<<<<....-<.-<<<<..__.__~~~~~~~~~~~~~~~~~~~~~~~~~~~~~~~~~~~~~~~~~~~~~~~~.>>>>.-.>.>>>>>:	CM021341.1	142374027-142374591	Arthropoda	Insecta	Hymenoptera	Cynipidae
U1	GCA_010883055.1	Belonocnema_kinseyi	2.1e-25	TCTAACACTCATGATGGTATGAATGATAAATCATGATTGACGAGCAAAAGATTTCATTTATTATTTGAAAATTTGAATCTTGCCGCCTTGGGCCGTGGTTCGGTCGTAGTGTGCCAGAAAGCGCAGCGATTTGCCTTTCTCGAAAGTGAAATAGAGAGTCGAGTGTTTAAAAGAGGAGCCGAGGCGGCGCGGCGCCAAGCATACTTACCTGGCGTAGAGGTTACCGTGATCAACAAGGCGTTTCCTCCAGGGAGAGGCTCTTCCATTGCACTACGGTCGAGCTGACCTTGACGAATATCCCTAATGTGCATATCTACGAAGTATAATTTTTGTTAGTCGGGACTGCGTAGGCGCTGTTCCGGATCAAAATATATCTATGGGGATGTCAAAATTTCCGCCTCGCAGGATATTCCGGCGGGTTATCCTTGGTATCTCGGGATATCCTATGGCTGTAACGGGTACATAACACTGTTCCACATTTGTTACATAACAGTTCCAGAACTGCTATCGAATTGTTATTGAACTGTTATCGAACTGTCTCAGATTTTTTATGACGCGTAGCA	AUAC.U..U..A..CCUGG.C.GUA...GAGGU.....UACC..GUG.AUCAACAAG................................................................................................GC.GUU...UC.CUCCA.....GGG.....AGAGGC...U.C...UU.CC.AUU...G.C..A.CUA..C..............................................................................................................GG.-..UC.GAG.CU.GAC...........CUU...G.....A.....C.G...A.A.....UA......U.C.C.CU.AA...uGU..................................................GC..A.UA.UCU.ACG..-A..A.G.U..A....U...A...A.UU.U.U.UG..U.UAG.-UCGGG....-A.CUGCG..UA.GG.................................................CGCU.G.U.UCCGGA	::::.:..:..:..::::(.(.((<...<<<<<.....-<<<..<<_._________~~~~~~~~~~~~~~~~~~~~~~~~~~~~~~~~~~~~~~~~~~~~~~~~~~~~~~~~~~~~~~~~~~~~~~~~~~~~~~~~~~~~~~~~~~~~~...>>.>>>...>>.>>>><.....<<<.....-<-<<<...-.<...<<.<<.___..._._.._.___.._~~~~~~~~~~~~~~~~~~~~~~~~~~~~~~~~~~~~~~~~~~~~~~~~~~~~~~~~~~~~~~~~~~~~~~~~~~~~~~~~~~~~~~~~~~~~~~~~~~~~~~~~~~~~~.>>.-..>>.>->.>>.-->...........>>>...>.....,.....<.<...<.<.....<<......-.<.<.__.__....__~~~~~~~~~~~~~~~~~~~~~~~~~~~~~~~~~~~~~~~~~~~~~~~~~~>>..-.>>.->-.>>>..,)..).).)..-....-...-...-.--.-.-.--..-.---.-<<<<<....-<.-<<<<..__.__~~~~~~~~~~~~~~~~~~~~~~~~~~~~~~~~~~~~~~~~~~~~~~~~.>>>>.-.>.>>>>>:	CM021339.1	36346615-36347177	Arthropoda	Insecta	Hymenoptera	Cynipidae
U1	GCA_010883055.1	Belonocnema_kinseyi	2.8e-25	ATGATGGTATAAATGATAAATCATAATTCATGGGTAAAAAATTTGACACAAAAAGATTTAATTCATTATTTGAAGATTTGAATCTTGCCGCCTTGAGCCGCGGTTCGGCTGCAGTGTGCCAGGGAGAGCAGCGATTTGCCTTTCTTTCAATTGAAATCAAGGGTTGAGTGTTTATGACAGGAGCCAAGACGGCGAGAAGAATACTTACCTGGAGTAGAGGCTACCGTGATCAACAAGGCTGTTCCTCCAAGCCAAGGCTCTTCTATTGCACAACGGACGAGAGTCGAACCTTGCGAATATCCCTAATGTGGATATCTCGCACGTATAATTTTCGTTAGTCGGGACTGCGTAGGCGCTGTCTCGGATCAAAATATATCCGTGGGGATATGAAAGCTTCCGCCTCGCAGGATATTCCGACGGTTTATCCCTGAAATAACCCGGGACATGCATGGGGTTAAATAGAACACCCCGGGATATCCTATTGCTTTCAAGGGTACATAAAACTGTTCCATATTAGATACATCGCAGTTTTAGAATTGTCATATAACTGTATGAATATAGTTAT	AUAC.U..U..A..CCUGG.A.GUA...GAGGC.....UACC..GUG.AUCAACAAG................................................................................................GC.UGU...UC.CUCCA.....AGC.....CAAGGC...U.C...UU.CU.AUU...G.C..A.CAA..C..............................................................................................................GGaC..GA.GAG.UC.GAA...........CCU...U.....G.....C.G...A.A.....UA......U.C.C.CU.AA...uGU..................................................GG..A.UA.-UC.UCG..CA..C.G.U..A....U...A...A.UU.U.U.CG..U.UAG.-UCGGG....-A.CUGCG..UA.GG.................................................CGCU.G.U.CUCGGA	::::.:..:..:..::::(.(.((<...<<<<<.....-<<<..<<_._________~~~~~~~~~~~~~~~~~~~~~~~~~~~~~~~~~~~~~~~~~~~~~~~~~~~~~~~~~~~~~~~~~~~~~~~~~~~~~~~~~~~~~~~~~~~~~...>>.>>>...>>.>>>><.....<<<.....-<-<<<...-.<...<<.<<.___..._._.._.___.._~~~~~~~~~~~~~~~~~~~~~~~~~~~~~~~~~~~~~~~~~~~~~~~~~~~~~~~~~~~~~~~~~~~~~~~~~~~~~~~~~~~~~~~~~~~~~~~~~~~~~~~~~~~~~.>>.-..>>.>->.>>.-->...........>>>...>.....,.....<.<...<.<.....<<......-.<.<.__.__....__~~~~~~~~~~~~~~~~~~~~~~~~~~~~~~~~~~~~~~~~~~~~~~~~~~>>..-.>>.->-.>>>..,)..).).)..-....-...-...-.--.-.-.--..-.---.-<<<<<....-<.-<<<<..__.__~~~~~~~~~~~~~~~~~~~~~~~~~~~~~~~~~~~~~~~~~~~~~~~~.>>>>.-.>.>>>>>:	CM021342.1	67283850-67284414	Arthropoda	Insecta	Hymenoptera	Cynipidae
U1	GCA_010883055.1	Belonocnema_kinseyi	4.2e-25	CATGATGGTATAGGTGAGAAATCATGATACATGGTTAAAGATATGACACAAAAGGATATAATTTATTATTTGAAGATGTAATCTTTCCACCTTGAGCCGTGGTTCAGCCGTAGTGCACCAGGGAGCACAGCGCCTTGCCTTTTTTCGTAATTTAAATGAAGGGTCGAGTGTTTAAGAGAGGAGCCGAGGCGGCGCGAAGCATACTTACCTGGCGTAGAGGCTACCGTGATCAACAGGTCGGTTCCTCCAGGGCGAGGCTCTTCCATTTCACTACGTTCGAGAGCTGAACCTTGCGAATATCCCTAATATGGATATCTCGGACGTATAATTTTTGTTAATCAGGAATACGTACGCGCTGTCTCAGATCAAAATATAACAATGGGGATATCGAAACTTCCGCCTGTTCTATATTAGATACATAGCAGTTTCAGAATTGTTATGTAATTGTTATAGAATCGTCCTAGATTTTTTACAATGGGGCGTACCAAAGTTCTGCAATTGTTCTAGAAATATTACAAATCGGTTGTCACAGCGTTCTAGATCTGTTACAGATTTGTTGTACAAC	AUAC.U..U..A..CCUGG.C.GUA...GAGGC.....UACC..GUG.AUCAACAGG................................................................................................UC.GGU...UC.CUCCA.....GGG.....CGAGGC...U.C...UU.CC.AUU...U.C..A.CUA..C..............................................................................................................GUuC..GA.GAG.CU.GAA...........CCU...U.....G.....C.G...A.A.....UA......U.C.C.CU.AA...uAU..................................................GG..A.UA.-UC.UCG..GA..C.G.U..A....U...A...A.UU.U.U.UG..U.UAA.UCAG--....GA.AUACG..UA.CG.................................................CGCU.G.U.CUCAGA	::::.:..:..:..::::(.(.((<...<<<<<.....-<<<..<<_._________~~~~~~~~~~~~~~~~~~~~~~~~~~~~~~~~~~~~~~~~~~~~~~~~~~~~~~~~~~~~~~~~~~~~~~~~~~~~~~~~~~~~~~~~~~~~~...>>.>>>...>>.>>>><.....<<<.....-<-<<<...-.<...<<.<<.___..._._.._.___.._~~~~~~~~~~~~~~~~~~~~~~~~~~~~~~~~~~~~~~~~~~~~~~~~~~~~~~~~~~~~~~~~~~~~~~~~~~~~~~~~~~~~~~~~~~~~~~~~~~~~~~~~~~~~~.>>.-..>>.>->.>>.-->...........>>>...>.....,.....<.<...<.<.....<<......-.<.<.__.__....__~~~~~~~~~~~~~~~~~~~~~~~~~~~~~~~~~~~~~~~~~~~~~~~~~~>>..-.>>.->-.>>>..,)..).).)..-....-...-...-.--.-.-.--..-.---.-<<<<<....-<.-<<<<..__.__~~~~~~~~~~~~~~~~~~~~~~~~~~~~~~~~~~~~~~~~~~~~~~~~.>>>>.-.>.>>>>>:	CM021340.1	1669563-1670127	Arthropoda	Insecta	Hymenoptera	Cynipidae
U1	GCA_010883055.1	Belonocnema_kinseyi	4.8e-25	TGTAAAGGAATCAATACGACGATCTAGCAAAAGCCTCGTGGACCCTAAGAACACGGAGCGACCCAAGGACAACCGCCTTCTGAATTTTTCCCGCAAGTGTTCTATATATATTGTAACCCGCGACAACTTGAACGTTCAATTCGCAGTACGTGGCAATTAATTACACCTGTAATTAATTAGAGTTATCCTTAAATTAAGTTATAGAGGGGTAGAGGCTACCGTGATCAAAAAGGCGGTTCCTCCAGGGCGAGGCTCTTCCATTGCACTACGGTCGAGCTGACCCTTGCGAATATCCCTAATGTGGATATCTCGGACGTATAATTTTTGTTAGTCGAGACTGCGTACCCGCTGTCCCGGATCCCCTTCAGTTGGATTTTGATTCCTCTAGAATCAAACCGAAGGGCCTATGACAAAGCCACCGAACGCGTCCTCGGGTTGCGGATAGAGGGTCCCTGTACCAAGGGTTTCTGCTGAATATGGTTACAAAAATAAATAGGCAGTCGCGGACAATTGTCCAGGGGTGGTCCCGAAGGAATTAACCCCCAAGCGGAGGTGTGA	AUA-.-..-..-..-GAGG.G.GUA...GAGGC.....UACC..GUG.AUCAAAAAG................................................................................................GC.GGU...UC.CUCCA.....GGG.....CGAGGC...U.C...UU.CC.AUU...G.C..A.CUA..C..............................................................................................................GG.-..UC.GAG.CU.GAC...........CCU...U.....G.....C.G...A.A.....UA......U.C.C.CU.AA...uGU..................................................GG..A.UA.-UC.UCG..GA..C.G.U..A....U...A...A.UU.U.U.UG..U.UAG.-UCGAG....-A.CUGCG..UA.CC.................................................CGCU.G.U.CCCGGA	::::.:..:..:..::::(.(.((<...<<<<<.....-<<<..<<_._________~~~~~~~~~~~~~~~~~~~~~~~~~~~~~~~~~~~~~~~~~~~~~~~~~~~~~~~~~~~~~~~~~~~~~~~~~~~~~~~~~~~~~~~~~~~~~...>>.>>>...>>.>>>><.....<<<.....-<-<<<...-.<...<<.<<.___..._._.._.___.._~~~~~~~~~~~~~~~~~~~~~~~~~~~~~~~~~~~~~~~~~~~~~~~~~~~~~~~~~~~~~~~~~~~~~~~~~~~~~~~~~~~~~~~~~~~~~~~~~~~~~~~~~~~~~.>>.-..>>.>->.>>.-->...........>>>...>.....,.....<.<...<.<.....<<......-.<.<.__.__....__~~~~~~~~~~~~~~~~~~~~~~~~~~~~~~~~~~~~~~~~~~~~~~~~~~>>..-.>>.->-.>>>..,)..).).)..-....-...-...-.--.-.-.--..-.---.-<<<<<....-<.-<<<<..__.__~~~~~~~~~~~~~~~~~~~~~~~~~~~~~~~~~~~~~~~~~~~~~~~~.>>>>.-.>.>>>>>:	CM021341.1	121037019-121037576	Arthropoda	Insecta	Hymenoptera	Cynipidae
U1	GCA_010883055.1	Belonocnema_kinseyi	5e-25	ATGTGTCTAACACTCACGATAGTATAAATGATAAATCATGATTTGTGGGTAAAAGATTTGATTTATTATTTGAAGATTTGAATCTGGCCGCCTTGGGCCGTAGTTTGGCCGTAGTGCGCTAAGGATCGCAGCGATTTGCCTTTCCCACAATTGCAATAAAGAGTCGATTGTTTAAGAGAGGAGTCGAGGCGACGAGAAGCATAATTACCTGGCGTAGAGACTACCGCGATCAACAAGGCGGTTCCTCCAGGGCGCGGCTCTTCTATTACACTACAAGCCAGTTCAACCTTGCGAATATCCCTAATGTGGATATCTCGGATGTATAATTTTTGTTAGTCGGGACTGAGTACGTGCTTTCCCGGATCAAAATATATCCTTGGGGATTTCAAAATTTCCGCCTCGCATGGTATTCCGACGGGTTATCCTTGGAATGACCAGGGACATTAATGTGGTGAAATAGAATATCTCAAGATATTCTATTGCTGTGAGGGGTACATAAAACTGTCCCATATTTGATACATAACAGTTCTAGAATTGTCATAGAACTGTTAGGGAAATGTGG	AUAA.U..U..A..CCUGG.C.GUA...GAGAC.....UACC..GCG.AUCAACAAG................................................................................................GC.GGU...UC.CUCCA.....GGG.....CGCGGC...U.C...UU.CU.AUU...A.C..A.CUA..C..............................................................................................................AA.-..GC.CAG.UU.CAA...........CCU...U.....G.....C.G...A.A.....UA......U.C.C.CU.AA...uGU..................................................GG..A.UA.-UC.UCG..GA..U.G.U..A....U...A...A.UU.U.U.UG..U.UAG.UCGGGA....--.CUGAG..UA.CG.................................................UGCU.U.-.UCCCGG	::::.:..:..:..::::(.(.((<...<<<<<.....-<<<..<<_._________~~~~~~~~~~~~~~~~~~~~~~~~~~~~~~~~~~~~~~~~~~~~~~~~~~~~~~~~~~~~~~~~~~~~~~~~~~~~~~~~~~~~~~~~~~~~~...>>.>>>...>>.>>>><.....<<<.....-<-<<<...-.<...<<.<<.___..._._.._.___.._~~~~~~~~~~~~~~~~~~~~~~~~~~~~~~~~~~~~~~~~~~~~~~~~~~~~~~~~~~~~~~~~~~~~~~~~~~~~~~~~~~~~~~~~~~~~~~~~~~~~~~~~~~~~~.>>.-..>>.>->.>>.-->...........>>>...>.....,.....<.<...<.<.....<<......-.<.<.__.__....__~~~~~~~~~~~~~~~~~~~~~~~~~~~~~~~~~~~~~~~~~~~~~~~~~~>>..-.>>.->-.>>>..,)..).).)..-....-...-...-.--.-.-.--..-.---.-<<<<<....-<.-<<<<..__.__~~~~~~~~~~~~~~~~~~~~~~~~~~~~~~~~~~~~~~~~~~~~~~~~.>>>>.-.>.>>>>>:	CM021343.1	110719984-110720545	Arthropoda	Insecta	Hymenoptera	Cynipidae
U1	GCA_010883055.1	Belonocnema_kinseyi	6.1e-25	ATGATGGTATAAATAATAAATCATGATTCATGGGTAAAAGATTTGACACAACAAGATTTAATTTATTATTTAAAGATTTGAATCTTGCCACCTTGAGCCGTGGTTCGGCCGTAGTGCAGCAGAGAGCGAACCGATTGGCCTCTCTCGTAATTGAAATGAAGGTTCGAGCGTTTAAAAGAGGAGCCAATGCGGCGAGAAACATATTTACCTGGCGTAGAGGCTACCATGATCAACAAGGCGGTTCCTCCAGGGCGAGGCTCTTCCATTGCACCACAGTCGAGAACTGAACTTAGCGAAGAACCCTAATGTGGATATCTCGGACGTATACTTTTTGTTAGTCGGGACTGGGTACGCGCTGTCTCGGATCACAATATATCCATGGGAATATCAAAACTTACACCTCGCAAGACATTCCGACTGGTTATTCCTAGAATAACCAGGGACATAATTGGGATTAAACCGAATATGCCGGGATATCCTATTGCTGTGAGGGATATATAAATTTGTTTCATATTAGATACATAGCAGTTTTGGAATTGCTATATGGCTGTCATAGAATTGCCCT	AUAU.U..U..A..CCUGG.C.GUA...GAGGC.....UACC..AUG.AUCAACAAG................................................................................................GC.GGU...UC.CUCCA.....GGG.....CGAGGC...U.C...UU.CC.AUU...G.C..A.CCA.cA..............................................................................................................GU.C..GA.GAA.CU.GAA...........CUU...A.....G.....C.G...A.A.....GA......A.C.C.CU.AA...uGU..................................................GG..A.UA.-UC.UCG..GA..C.G.U..A....U...A...C.UU.U.U.UG..U.UAG.-UCGGG....-A.CUGGG..UA.CG.................................................CGCU.G.U.CUCGGA	::::.:..:..:..::::(.(.((<...<<<<<.....-<<<..<<_._________~~~~~~~~~~~~~~~~~~~~~~~~~~~~~~~~~~~~~~~~~~~~~~~~~~~~~~~~~~~~~~~~~~~~~~~~~~~~~~~~~~~~~~~~~~~~~...>>.>>>...>>.>>>><.....<<<.....-<-<<<...-.<...<<.<<.___..._._.._.___.._~~~~~~~~~~~~~~~~~~~~~~~~~~~~~~~~~~~~~~~~~~~~~~~~~~~~~~~~~~~~~~~~~~~~~~~~~~~~~~~~~~~~~~~~~~~~~~~~~~~~~~~~~~~~~.>>.-..>>.>->.>>.-->...........>>>...>.....,.....<.<...<.<.....<<......-.<.<.__.__....__~~~~~~~~~~~~~~~~~~~~~~~~~~~~~~~~~~~~~~~~~~~~~~~~~~>>..-.>>.->-.>>>..,)..).).)..-....-...-...-.--.-.-.--..-.---.-<<<<<....-<.-<<<<..__.__~~~~~~~~~~~~~~~~~~~~~~~~~~~~~~~~~~~~~~~~~~~~~~~~.>>>>.-.>.>>>>>:	CM021347.1	96529893-96530457	Arthropoda	Insecta	Hymenoptera	Cynipidae
U1	GCA_010883055.1	Belonocnema_kinseyi	6.3e-25	CTAAAATTGTGCAAAAGTTGTGAATCTTCTTCAAAATATAATATGCAAAAAATTCAAAATAGCAATATCTGATGAAAAACATTGACTTAATCCAATCCTTCATGGAGACTTGATCGAATTCTGATATCGTACATTATTTACTATTATGCATTATGTTAAAAAAATAATAATTTCATCCTAGCTTCAATAAATAAGTTCGCATACTTACCTGGCGTGAAGCCTACCGTGATCAATAAGGCGGTGCCTCCAGGACGAGGCTCTTCCATTGCACTACGGTCGGGCTGACCCTTGCGAATATCACTAATGTGGACATTTCGGGCGTATACTTTCTGTTAGCTGGAACTGCGTGCACGTTGCCCCATATCGAAATATATCCATGGGGATATCAAAATTTCCGCCTCAGAGGATATTCCGAATATTTGTCCCTGGAATAAACCGGAACATAAATGGAGTTGAATCAAATATTTCGGGATATCATATTGCTGGAAGAAGTACATATTATTATTTATTATTATTAATATTCTGGTTTGAGACCGTCACAGCCCCTGACGCTTGGCTGATGA	AUAC.U..U..A..CCUGG.C.GUG...AAGCC.....UACC..GUG.AUCAAUAAG................................................................................................GC.GGU...GC.CUCCA.....GGA.....CGAGGC...U.C...UU.CC.AUU...G.C..A.CUA..C..............................................................................................................GG.-..UC.GGG.CU.GAC...........CCU...U.....G.....C.G...A.A.....UA......U.C.A.CU.AA...uGU..................................................GG..A.CA.-UU.UCG..GG..C.G.U..A....U...A...C.UU.U.C.UG..U.UAG.-CUGGA....-A.CUGCG..UG.CA.................................................CGUU.G.C.CCCAUA	::::.:..:..:..::::(.(.((<...<<<<<.....-<<<..<<_._________~~~~~~~~~~~~~~~~~~~~~~~~~~~~~~~~~~~~~~~~~~~~~~~~~~~~~~~~~~~~~~~~~~~~~~~~~~~~~~~~~~~~~~~~~~~~~...>>.>>>...>>.>>>><.....<<<.....-<-<<<...-.<...<<.<<.___..._._.._.___.._~~~~~~~~~~~~~~~~~~~~~~~~~~~~~~~~~~~~~~~~~~~~~~~~~~~~~~~~~~~~~~~~~~~~~~~~~~~~~~~~~~~~~~~~~~~~~~~~~~~~~~~~~~~~~.>>.-..>>.>->.>>.-->...........>>>...>.....,.....<.<...<.<.....<<......-.<.<.__.__....__~~~~~~~~~~~~~~~~~~~~~~~~~~~~~~~~~~~~~~~~~~~~~~~~~~>>..-.>>.->-.>>>..,)..).).)..-....-...-...-.--.-.-.--..-.---.-<<<<<....-<.-<<<<..__.__~~~~~~~~~~~~~~~~~~~~~~~~~~~~~~~~~~~~~~~~~~~~~~~~.>>>>.-.>.>>>>>:	CM021347.1	94885448-94886010	Arthropoda	Insecta	Hymenoptera	Cynipidae
U1	GCA_010883055.1	Belonocnema_kinseyi	8.7e-25	AATATAATTTACAAAAAATTAAAATATAGCAATTTCTGACGAAAAACACTGAATTAATCCAAACCTCCATGGAAAATTTGAATGTTGCCGCATTAGGATGTGGTTTAGCCATAGTGCGCCAGGGAGCGCAGCGATTTGCCTTTCTCGCTATTGAAATGACGGGTCGAGTGGTTAGGAGAGGATCCGAGGCGACGAGAAACATACTAACCTGGCGCAGAGGCTACGGTGATCAACAAAGCGGTTTCTCCAGGGTGAGGCTCTTCCATTGCACTACGGTCGAGCTGAACCTTGCGAATATCTCTAATGTGGATATCTCGGACATATAGCTTTTGTTAGCCGGGACTGCGACGCGCTGTTCCGGATTAAAATATATCCATAGGGATATCAAAATTTCCGCCTCGCAGGATATTCTGATGGGTTATCCCTGGAATAATCAGGGACATAAATAGTATAAAATCTAATATCCCGGGATATCTCATTACTGCGTATCAAAGTTTTAGAATTTTTCTAGAAACGTTAAAGATGGTTGATACAGCGTTCTAGGTCTTTTACAGATTTGTTA	AUAC.U..A..A..CCUGG.C.GCA...GAGGC.....UACG..GUG.AUCAACAAA................................................................................................GC.GGU...UU.CUCCA.....GGG.....UGAGGC...U.C...UU.CC.AUU...G.C..A.CUA..C..............................................................................................................GG.-..UC.GAG.CU.GAA...........CCU...U.....G.....C.G...A.A.....UA......U.C.U.CU.AA...uGU..................................................GG..A.UA.-UC.UCG..GA..C.A.U..A....U...A...G.CU.U.U.UG..U.UAG.-CCGGG....-A.CUGCG..A-.CG.................................................CGCU.G.U.UCCGGA	::::.:..:..:..::::(.(.((<...<<<<<.....-<<<..<<_._________~~~~~~~~~~~~~~~~~~~~~~~~~~~~~~~~~~~~~~~~~~~~~~~~~~~~~~~~~~~~~~~~~~~~~~~~~~~~~~~~~~~~~~~~~~~~~...>>.>>>...>>.>>>><.....<<<.....-<-<<<...-.<...<<.<<.___..._._.._.___.._~~~~~~~~~~~~~~~~~~~~~~~~~~~~~~~~~~~~~~~~~~~~~~~~~~~~~~~~~~~~~~~~~~~~~~~~~~~~~~~~~~~~~~~~~~~~~~~~~~~~~~~~~~~~~.>>.-..>>.>->.>>.-->...........>>>...>.....,.....<.<...<.<.....<<......-.<.<.__.__....__~~~~~~~~~~~~~~~~~~~~~~~~~~~~~~~~~~~~~~~~~~~~~~~~~~>>..-.>>.->-.>>>..,)..).).)..-....-...-...-.--.-.-.--..-.---.-<<<<<....-<.-<<<<..__.__~~~~~~~~~~~~~~~~~~~~~~~~~~~~~~~~~~~~~~~~~~~~~~~~.>>>>.-.>.>>>>>:	CM021339.1	25576665-25577226	Arthropoda	Insecta	Hymenoptera	Cynipidae
U1	GCA_010883055.1	Belonocnema_kinseyi	9.6e-25	TATGATGGTATAAATGATAAATCATAATTCATGGGTAAAGGATTTTACACAAAAAATTTGATTTATTATTTGAATATTTGAATCTTCCCGCCTTGAGCCGTGGTTTGGCCGCAGTGCGTCACGGAGCGCAGCGATTTGTATTCATCGAAATTGAAATGAAGGTTTGAGTGTTTAAGAGAGAAGCTGAGGCGGCGAGAAGAATGCTTACCTGGCGTAGAGGTTACCATGATCAACAAGGCGGTTCCTCTAGGGCGAGGCTTTTCCATTGCACTACAGTCGAGCTCATCCTTGCGAATATCCCTAATGTGGATATCTCAGACGTAGAATTTTTGTTAGTCGGGATTGCGTACGCGCTGGCGAGGATTAAAATACATCAATTGGAATATCTAAATTTCCGCCTGGCAGGATATTTCGACAGGTTATTCCTGGAATTACCAGGGACATAAATGGGGTCAAATCAAATATCCCGGGATACATAACAGTTCTAGAAGTCTTATAGAATTTTCCTATATTTCTTACAACGCAACGTACCAATGTTCTAGAATTGTTCTAGAAATGTTACA	AUGC.U..U..A..CCUGG.C.GUA...GAGGU.....UACC..AUG.AUCAACAAG................................................................................................GC.GGU...UC.CUCUA.....GGG.....CGAGGC...U.U...UU.CC.AUU...G.C..A.CUA..C..............................................................................................................AG.U..CG.-AG.CU.CAU...........CCU...U.....G.....C.G...A.A.....UA......U.C.C.CU.AA...uGU..................................................GG..A.UA.-UC.UCA..GA..C.G.U..A....G...A...A.UU.U.U.UG..U.UAG.UCG--G....GA.UUGCG..UA.CG.................................................CGCU.G.G.CGAGGA	::::.:..:..:..::::(.(.((<...<<<<<.....-<<<..<<_._________~~~~~~~~~~~~~~~~~~~~~~~~~~~~~~~~~~~~~~~~~~~~~~~~~~~~~~~~~~~~~~~~~~~~~~~~~~~~~~~~~~~~~~~~~~~~~...>>.>>>...>>.>>>><.....<<<.....-<-<<<...-.<...<<.<<.___..._._.._.___.._~~~~~~~~~~~~~~~~~~~~~~~~~~~~~~~~~~~~~~~~~~~~~~~~~~~~~~~~~~~~~~~~~~~~~~~~~~~~~~~~~~~~~~~~~~~~~~~~~~~~~~~~~~~~~.>>.-..>>.>->.>>.-->...........>>>...>.....,.....<.<...<.<.....<<......-.<.<.__.__....__~~~~~~~~~~~~~~~~~~~~~~~~~~~~~~~~~~~~~~~~~~~~~~~~~~>>..-.>>.->-.>>>..,)..).).)..-....-...-...-.--.-.-.--..-.---.-<<<<<....-<.-<<<<..__.__~~~~~~~~~~~~~~~~~~~~~~~~~~~~~~~~~~~~~~~~~~~~~~~~.>>>>.-.>.>>>>>:	CM021338.1	156659104-156659666	Arthropoda	Insecta	Hymenoptera	Cynipidae
U1	GCA_010883055.1	Belonocnema_kinseyi	1.3e-24	CTCCCTGTATAAATGATAAATCATGATTCATGAGTAAAAGATTTGACACAAAAAGATTTCACTTATTATTTAAAGATAAGAATCTTGCCGTCTTGGGCCGTGGTTCGGCCGTAGTGTTCCAGGCAGCGCAGCGATTTGCCTTTCTCGCAATTGAAATGAAGGGTCGAGTGTTTATGAGAGGAGCCGAGGCGGCGTGAAGCACACTTACCTGGCGTAGAGGCTACTGTGTTCAACAAGGAGGTTCCTCCAGGGCTAGGCTCTTCCATTGCACTACGGTCGAGCTGACTCTTGCAAATATCCCTAATATGGATATCTCAAACGTATAATTTTTTTAGTCGGGACTGCGTACGTGCTGTCCCGAATGGAAATATATCCATGGGGATATTAAAATTTCCGCCTCGCAGGATATTCCGACGGGTTATCCTCGGAATAGCCCGGGTCATAAATGGGGTCAAATCGAATATCCCGGGATATCCTATTGCCGTGAGGGGTAAATAACACTGCTTCATATACTAAAGTTGTAGAAATGTTACAGATCGGTTGTTACAGCATTCTAGATCTG	ACAC.U..U..A..CCUGG.C.GUA...GAGGC.....UACU..GUG.UUCAACAAG................................................................................................GA.GGU...UC.CUCCA.....GGG.....CUAGGC...U.C...UU.CC.AUU...G.C..A.CUA..C..............................................................................................................GG.-..UC.GAG.CU.GAC...........UCU...U.....G.....C.A...A.A.....UA......U.C.C.CU.AA...uAU..................................................GG..A.UA.-UC.UCA..AA..C.G.U..A....U...A...A.UU.U.U.U-..U.UAG.-UCGGG....-A.CUGCG..UA.CG.................................................UGCU.G.U.CCCGAA	::::.:..:..:..::::(.(.((<...<<<<<.....-<<<..<<_._________~~~~~~~~~~~~~~~~~~~~~~~~~~~~~~~~~~~~~~~~~~~~~~~~~~~~~~~~~~~~~~~~~~~~~~~~~~~~~~~~~~~~~~~~~~~~~...>>.>>>...>>.>>>><.....<<<.....-<-<<<...-.<...<<.<<.___..._._.._.___.._~~~~~~~~~~~~~~~~~~~~~~~~~~~~~~~~~~~~~~~~~~~~~~~~~~~~~~~~~~~~~~~~~~~~~~~~~~~~~~~~~~~~~~~~~~~~~~~~~~~~~~~~~~~~~.>>.-..>>.>->.>>.-->...........>>>...>.....,.....<.<...<.<.....<<......-.<.<.__.__....__~~~~~~~~~~~~~~~~~~~~~~~~~~~~~~~~~~~~~~~~~~~~~~~~~~>>..-.>>.->-.>>>..,)..).).)..-....-...-...-.--.-.-.--..-.---.-<<<<<....-<.-<<<<..__.__~~~~~~~~~~~~~~~~~~~~~~~~~~~~~~~~~~~~~~~~~~~~~~~~.>>>>.-.>.>>>>>:	CM021342.1	17291736-17292297	Arthropoda	Insecta	Hymenoptera	Cynipidae
U1	GCA_010883055.1	Belonocnema_kinseyi	1.3e-24	ATGATGGTATAAATGATGAATCATGATTCATGGGTAAAAGATTTGACACAAAAAGATTCAATTTATTATTTGAAGATTTGAATCTTGCCACCTTGAGCTGTGATTCCGCCGAAGTACGCCGGGGAGCGCAGCGATTTGCTTTTCTCGACATTGAAATGAAGGGTCGAGTGTTTAAGACAGGAGCCGAAGCATCGAAATGTATACTTTCCTGACGCAGAGGGCGCCGTGATCAACAAGGCGGTTCCTCCAGGACGCGGCTCTTTCCTTGCACTTCGGACAAGGGCTGAACCTTGCAAATATCCCTAATGTGGATATCTCGGACGTATCATTTTTGTTAGTCGGGACTGTGTACGCGGTGCTTCGGATCAAAATATATCCATGGGGATATAAAAACTTTCGCCTATCAGGATATTCCGACATGTTATGTCTGAAATAACATAGCAGTTTTAGAATTGGCATATAACTGTTACAGAATTTCCTTAGATTTTTTACAAAGCAGCATACCAAAGTTCTACAATTGATCTATAAATGTTACAGATCGCTTGTCACAGCGTTCTAGATCTGT	AUAC.U..U..U..CCUGA.C.GCA...GAGGG.....CGCC..GUG.AUCAACAAG................................................................................................GC.GGU...UC.CUCCA.....GGA.....CGCGGC...U.C...UU.UC.CUU...G.C..A.CUU.cG..............................................................................................................GA.C..AA.GGG.CU.GAA...........CCU...U.....G.....C.A...A.A.....UA......U.C.C.CU.AA...uGU..................................................GG..A.UA.-UC.UCG..GA..C.G.U..A....U...C...A.UU.U.U.UG..U.UAG.UCGGGA....--.CUGUG..UA.CG.................................................CGGU.G.C.UUCGGA	::::.:..:..:..::::(.(.((<...<<<<<.....-<<<..<<_._________~~~~~~~~~~~~~~~~~~~~~~~~~~~~~~~~~~~~~~~~~~~~~~~~~~~~~~~~~~~~~~~~~~~~~~~~~~~~~~~~~~~~~~~~~~~~~...>>.>>>...>>.>>>><.....<<<.....-<-<<<...-.<...<<.<<.___..._._.._.___.._~~~~~~~~~~~~~~~~~~~~~~~~~~~~~~~~~~~~~~~~~~~~~~~~~~~~~~~~~~~~~~~~~~~~~~~~~~~~~~~~~~~~~~~~~~~~~~~~~~~~~~~~~~~~~.>>.-..>>.>->.>>.-->...........>>>...>.....,.....<.<...<.<.....<<......-.<.<.__.__....__~~~~~~~~~~~~~~~~~~~~~~~~~~~~~~~~~~~~~~~~~~~~~~~~~~>>..-.>>.->-.>>>..,)..).).)..-....-...-...-.--.-.-.--..-.---.-<<<<<....-<.-<<<<..__.__~~~~~~~~~~~~~~~~~~~~~~~~~~~~~~~~~~~~~~~~~~~~~~~~.>>>>.-.>.>>>>>:	CM021338.1	77002827-77003391	Arthropoda	Insecta	Hymenoptera	Cynipidae
U1	GCA_010883055.1	Belonocnema_kinseyi	1.9e-24	ATCAAGATAGTATAAATGATAAATCATGATCCATGGGTAAATACGTGAGACAAAGATTTGATCTATTATTTGAAGATTTGAATCTTGCCGTCTTGGGCCGTGGTTCGGCCGTAGAGCAGCAGGGAGAACAAGGATTTGTCTTTCTCACAATTGAAATGAAGGTTTGAGTGTTTAAGACAGGAGCCGAGGCAGCGACAAGTACACTTACCTGGTGTAATGGCTACCGTAAATAGCAAGGCGGTTTCTCCAGGGCGAGGCTCTTCCATTGCACCATGGTGGACTTGACCCTTGCGAATATTCCTAATGTGGATATCTCGGACATATAATTTGTGTTAGTCGGGACTGCGTACGCTCTGTCCTGGGTCAAAATATATCTGTGGGAGTATCAAAATTGCCACCTCACAGGATATTCCAATGAGTTATCCCTGGAATAACAGGTGATATAAATGAGATCAAATCGAATATCCCGGGATATCCTATTTCTGTGTGGGATGTATAACAATGTTCTATATTTGATACATAACAGTTCTAGAACTGCTATAGAATGTTAAAGAACTGTTAT	ACAC.U..U..A..CCUGG.U.GUA...AUGGC.....UACC..GUA.AAUAGCAAG................................................................................................GC.GGU...UU.CUCCA.....GGG.....CGAGGC...U.C...UU.CC.AUU...G.C..A.CCA..U..............................................................................................................GG.-..UG.GAC.UU.GAC...........CCU...U.....G.....C.G...A.A.....UA......U.U.C.CU.AA...uGU..................................................GG..A.UA.-UC.UCG..GA..C.A.U..A....U...A...A.UU.U.G.UG..U.UAG.UCGGGA....--.CUGCG..UA.CG.................................................CUCU.G.-.UCCUGG	::::.:..:..:..::::(.(.((<...<<<<<.....-<<<..<<_._________~~~~~~~~~~~~~~~~~~~~~~~~~~~~~~~~~~~~~~~~~~~~~~~~~~~~~~~~~~~~~~~~~~~~~~~~~~~~~~~~~~~~~~~~~~~~~...>>.>>>...>>.>>>><.....<<<.....-<-<<<...-.<...<<.<<.___..._._.._.___.._~~~~~~~~~~~~~~~~~~~~~~~~~~~~~~~~~~~~~~~~~~~~~~~~~~~~~~~~~~~~~~~~~~~~~~~~~~~~~~~~~~~~~~~~~~~~~~~~~~~~~~~~~~~~~.>>.-..>>.>->.>>.-->...........>>>...>.....,.....<.<...<.<.....<<......-.<.<.__.__....__~~~~~~~~~~~~~~~~~~~~~~~~~~~~~~~~~~~~~~~~~~~~~~~~~~>>..-.>>.->-.>>>..,)..).).)..-....-...-...-.--.-.-.--..-.---.-<<<<<....-<.-<<<<..__.__~~~~~~~~~~~~~~~~~~~~~~~~~~~~~~~~~~~~~~~~~~~~~~~~.>>>>.-.>.>>>>>:	CM021343.1	114681573-114682134	Arthropoda	Insecta	Hymenoptera	Cynipidae
U1	GCA_010883055.1	Belonocnema_kinseyi	3.3e-24	ATGTGTCTAACACTCATGATGATATAAATAATAAATCATGATTAATGGGTAAAAGATTTTATTTATTATTTGAAGATTTGAATCTTGCCGCCTTGGGATGTGGTTCGGCTGTAGTGCGCCAGGGAGCGCAGTGATTTGCCTTTCTCGCAATTGAAATGAAGTTTCGAGTAATTAGGAGAGGAGCTGAGGCGGCGAGAAGCATACTTACATGGCGCAGAGGCTACCGTAATCAACAAGGAAGTTCCTCCAGGGCGATGAAGCTCTTCCATTGTACTACGGTTGAGCTGACGCTTGCGAATATCCCTAATGTGGATATCTCGGACGTATAATTTTTGTTAGTCGGGACTGCGCACGCGCTGTCACGGATCAAAATATATCCATGGGGATATCAAAATTTCCGCCATGTAGGATATTCCGACGGGTTATACAACACAGCGTACCAAAGTTCTAAAATTATTTTAGAAATGTTAAAGATTGGTTGTCACAGCGTCCTAGATCTGTTATAGAACTGTTTCATAACATGGTAACCGAGTTCTAGAATAATTCTAGAAATGTTACAGATCGTA	AUAC.U..U..A..CAUGG.C.GCA...GAGGC.....UACC..GUA.AUCAACAAG................................................................................................GA.AGU...UC.CUCCA....gGGCg...aUGAAGC...U.C...UU.CC.AUU...G.U..A.CUA..C..............................................................................................................GG.-..UU.GAG.CU.GAC...........GCU...U.....G.....C.G...A.A.....UA......U.C.C.CU.AA...uGU..................................................GG..A.UA.-UC.UCG..GA..C.G.U..A....U...A...A.UU.U.U.UG..U.UAG.-UCGGG....-A.CUGCG..CA.CG.................................................CGCU.G.U.CACGGA	::::.:..:..:..::::(.(.((<...<<<<<.....-<<<..<<_._________~~~~~~~~~~~~~~~~~~~~~~~~~~~~~~~~~~~~~~~~~~~~~~~~~~~~~~~~~~~~~~~~~~~~~~~~~~~~~~~~~~~~~~~~~~~~~...>>.>>>...>>.>>>><.....<<<.....-<-<<<...-.<...<<.<<.___..._._.._.___.._~~~~~~~~~~~~~~~~~~~~~~~~~~~~~~~~~~~~~~~~~~~~~~~~~~~~~~~~~~~~~~~~~~~~~~~~~~~~~~~~~~~~~~~~~~~~~~~~~~~~~~~~~~~~~.>>.-..>>.>->.>>.-->...........>>>...>.....,.....<.<...<.<.....<<......-.<.<.__.__....__~~~~~~~~~~~~~~~~~~~~~~~~~~~~~~~~~~~~~~~~~~~~~~~~~~>>..-.>>.->-.>>>..,)..).).)..-....-...-...-.--.-.-.--..-.---.-<<<<<....-<.-<<<<..__.__~~~~~~~~~~~~~~~~~~~~~~~~~~~~~~~~~~~~~~~~~~~~~~~~.>>>>.-.>.>>>>>:	CM021346.1	25310817-25311382	Arthropoda	Insecta	Hymenoptera	Cynipidae
U1	GCA_010883055.1	Belonocnema_kinseyi	3.4e-24	NNNNNNNNNNNNNNNNNNNNNNNNNNNNNNNNNNNNNNNNNNNNNNNNNNNNNTGAAAATTAAAATTCAAAAATTTTTTCTAAAGCCTCCAGGGGACTTCGTTTTCGCACGAAAAAATTTTATGTGCCCTTATTGCATCCGGACCCACAATTGAAACGAAGGATCGAGTGTTTAAGGGAGGGGCCGAGGCGGCAGAAAGCATACTTACCTGGCGTAAAGGTTACCGTGATCAACAAGGCAGTTCCTGCAGGGCTAGGTTCTTCCATTGCACTAGGGTCGAGAGCTGAACCTTGCGAATATGCCTAATATGGATATCTCGGACTTATAATTTTTGTTAGTCAGGATTGCGTATGCGTTTTCTCCGATCAAAATATATCCATGGGGATATCAAAACTTGCGCCTCGCAGGATATTCCGACAGGTTATCCCTGGAATAAACCGGGACATAAATGGAGTTTAATCGAATACCCCGGGATATCCTATTGCTGTGAGGGGCGCATAAAACTGTTCCATATTAGATACACAGCAGTCTTAGAATTGTTATATAACTGTTGTAGGATTGTCCT	AUAC.U..U..A..CCUGG.C.GUA...AAGGU.....UACC..GUG.AUCAACAAG................................................................................................GC.AGU...UC.CUGCA.....GGG.....CUAGGU...U.C...UU.CC.AUU...G.C..A.CUA..G..............................................................................................................GGuC..GA.GAG.CU.GAA...........CCU...U.....G.....C.G...A.A.....UA......U.G.C.CU.AA...uAU..................................................GG..A.UA.-UC.UCG..GA..C.U.U..A....U...A...A.UU.U.U.UG..U.UAG.UCAGG-....-A.UUGCG..UA.UG.................................................CGUU.U.U.CUCCGA	::::.:..:..:..::::(.(.((<...<<<<<.....-<<<..<<_._________~~~~~~~~~~~~~~~~~~~~~~~~~~~~~~~~~~~~~~~~~~~~~~~~~~~~~~~~~~~~~~~~~~~~~~~~~~~~~~~~~~~~~~~~~~~~~...>>.>>>...>>.>>>><.....<<<.....-<-<<<...-.<...<<.<<.___..._._.._.___.._~~~~~~~~~~~~~~~~~~~~~~~~~~~~~~~~~~~~~~~~~~~~~~~~~~~~~~~~~~~~~~~~~~~~~~~~~~~~~~~~~~~~~~~~~~~~~~~~~~~~~~~~~~~~~.>>.-..>>.>->.>>.-->...........>>>...>.....,.....<.<...<.<.....<<......-.<.<.__.__....__~~~~~~~~~~~~~~~~~~~~~~~~~~~~~~~~~~~~~~~~~~~~~~~~~~>>..-.>>.->-.>>>..,)..).).)..-....-...-...-.--.-.-.--..-.---.-<<<<<....-<.-<<<<..__.__~~~~~~~~~~~~~~~~~~~~~~~~~~~~~~~~~~~~~~~~~~~~~~~~.>>>>.-.>.>>>>>:	CM021342.1	68232316-68232880	Arthropoda	Insecta	Hymenoptera	Cynipidae
U1	GCA_010883055.1	Belonocnema_kinseyi	4e-24	ATGATAGTATAAATGATAAATCATGATTCATGGGTAAAAGATTTGACACAAAAAGATTAAATCTATTATTTGAAGATTTGAATCTTGCTGCCTTGAGCCGTGGTTCGGCCAGAGTGCGCCAGGAAGCGCAGCGATTTTCCTTTCTCGCAATTGAAATGAAGGCTCAAGTGTTTAAGAGAGGAACCGAGGCGGTGAAAAGCATACTTACCTTGAGTAGAGGCTACCGTGTCTAATAAGGCGGTTCGTCCAGGGCGAGGCTCTTCCATTGCACTACGGTCGAGAGCTGAACCTTGCGTATTTCCCTAATGTGGATATCTCGGATGCATAATTTTTGTTAGTCGGGACTACTCACGAGTTGTCTCGGATCATAAGGTATCTATGGGGATTTCAAAAGTTCCGCCCCGCAGGATATTCCGGCGGGTAATGCCTGGAATAACCCGGGACATAAATGGGGTTAAATCGAATACCCCGGGATATTCTATTGCTGTGAGGGGTACATAAATCTGTTCCATATAAGATACGTACCAGTTTTAGAATTGTTATATAACTGTTATAGAATTGCCC	AUAC.U..U..A..CCUUG.A.GUA...GAGGC.....UACC..GUG.UCUAAUAAG................................................................................................GC.GGU...UC.GUCCA.....GGG.....CGAGGC...U.C...UU.CC.AUU...G.C..A.CUA..C..............................................................................................................GGuC..GA.GAG.CU.GAA...........CCU...U.....G.....C.G...U.A.....UU......U.C.C.CU.AA...uGU..................................................GG..-.AU.AUC.UCG..GA..U.G.C..A....U...A...A.UU.U.U.UG..U.UAG.UCGGGA....--.CUACU..CA.CG.................................................AGUU.G.-.UCUCGG	::::.:..:..:..::::(.(.((<...<<<<<.....-<<<..<<_._________~~~~~~~~~~~~~~~~~~~~~~~~~~~~~~~~~~~~~~~~~~~~~~~~~~~~~~~~~~~~~~~~~~~~~~~~~~~~~~~~~~~~~~~~~~~~~...>>.>>>...>>.>>>><.....<<<.....-<-<<<...-.<...<<.<<.___..._._.._.___.._~~~~~~~~~~~~~~~~~~~~~~~~~~~~~~~~~~~~~~~~~~~~~~~~~~~~~~~~~~~~~~~~~~~~~~~~~~~~~~~~~~~~~~~~~~~~~~~~~~~~~~~~~~~~~.>>.-..>>.>->.>>.-->...........>>>...>.....,.....<.<...<.<.....<<......-.<.<.__.__....__~~~~~~~~~~~~~~~~~~~~~~~~~~~~~~~~~~~~~~~~~~~~~~~~~~>>..-.>>.->-.>>>..,)..).).)..-....-...-...-.--.-.-.--..-.---.-<<<<<....-<.-<<<<..__.__~~~~~~~~~~~~~~~~~~~~~~~~~~~~~~~~~~~~~~~~~~~~~~~~.>>>>.-.>.>>>>>:	CM021340.1	22805871-22806434	Arthropoda	Insecta	Hymenoptera	Cynipidae
U1	GCA_010883055.1	Belonocnema_kinseyi	4e-24	TTATCCTCGCTTTAAAAAATAAGATCGTATATTCATGTGTCTAACACTCATAATGGTATAAATGATATAACATGATTCATGGGTAAAAGATTTGACACCAAAATATTTAATTTATTATTTGAAGATTTTAATCTTTCCACCTTTTCGCAACTGAAATGAAGGGTCGAGTGTTTAAGAGAGGAGCCAAGGCGGTGAGAAGCATAGTTACCTGGCGTAGAGGTCACCGTGTTCAACAAGACGGTTCCTCCAGGGCGAGGCTCTTCCATTGCGCTTCGGTCGAGAGCTAAACCTGCGTATTTCCCTAATGTGGATATCTCGGACGCATAGTTTTTGTTAGTCTGGACTGCGTACGAGTTGTCTCGGATCAAAAGATATCCATGGGGAATTCAGAATTTCCGCCTCGCAGGATGTTGCGACGGGTTATTCCTGGAATAACCCGGGACATAAATGGGGTCAAAGCGAATACCCCGGGATATTCTATTGCTCTAAGGGGCACATAAAACTGTTCCATATAAGATATATAGCAGTTTTGTAATTGTTCTATAACTGTTATTGAATTGTCC	AUAG.U..U..A..CCUGG.C.GUA...GAGGU.....CACC..GUG.UUCAACAAG................................................................................................AC.GGU...UC.CUCCA.....GGG.....CGAGGC...U.C...UU.CC.AUU...G.C..G.CUU..C..............................................................................................................GGuC..GA.GAG.CU.AAA...........CCU...G.....-.....C.G...U.A.....UU......U.C.C.CU.AA...uGU..................................................GG..-.AU.AUC.UCG..GA..C.G.C..A....U...A...G.UU.U.U.UG..U.UAG.UCUGGA....--.CUGCG..UA.CG.................................................AGUU.G.-.UCUCGG	::::.:..:..:..::::(.(.((<...<<<<<.....-<<<..<<_._________~~~~~~~~~~~~~~~~~~~~~~~~~~~~~~~~~~~~~~~~~~~~~~~~~~~~~~~~~~~~~~~~~~~~~~~~~~~~~~~~~~~~~~~~~~~~~...>>.>>>...>>.>>>><.....<<<.....-<-<<<...-.<...<<.<<.___..._._.._.___.._~~~~~~~~~~~~~~~~~~~~~~~~~~~~~~~~~~~~~~~~~~~~~~~~~~~~~~~~~~~~~~~~~~~~~~~~~~~~~~~~~~~~~~~~~~~~~~~~~~~~~~~~~~~~~.>>.-..>>.>->.>>.-->...........>>>...>.....,.....<.<...<.<.....<<......-.<.<.__.__....__~~~~~~~~~~~~~~~~~~~~~~~~~~~~~~~~~~~~~~~~~~~~~~~~~~>>..-.>>.->-.>>>..,)..).).)..-....-...-...-.--.-.-.--..-.---.-<<<<<....-<.-<<<<..__.__~~~~~~~~~~~~~~~~~~~~~~~~~~~~~~~~~~~~~~~~~~~~~~~~.>>>>.-.>.>>>>>:	CM021341.1	131242379-131242941	Arthropoda	Insecta	Hymenoptera	Cynipidae
U1	GCA_010883055.1	Belonocnema_kinseyi	4.1e-24	ATGATGGTATACATGATGAATCATGATTCATGGGTAAAAGATTTGACACAAAAAGATTAAATTTATTATTTGAAGATTTAATTCTTGCCGCCTTGAGCCGTGATTCGACCGTAGTACGCCAGGGAGCGCAGCGATTTGCCTTTCTCGCAATTGAAATGAAGGGTCGAGTGTTTAAGACAGGAGCCGAGGCAGCGAGAAGCATACTTACGTGGCTTAGAGGGTACCGTGATCGACAAGTTCGTTCCTCCAGGGCGAAGCTCTTCCATTGCACTACGGACGAGAGCTGAACCTTGCGAATATCTCTAATGTGGATATCTGGCACGTATAATTTTTGTTAGTGGGGACTGCGTATGCGCTGTCTCGGATCAAAATGTACCCATGCAGATATCAAAACTTCCGCCTCGCAGGATATTCCGACGGGTTATCCCTGGAATAACCCGGGACATGTATGGGGTTAAATCGAACACCCCGAGATATCCTATTGCTGTGAAGGGTACATAAAACTGTTTCATATTAGATACATAGCAGTTTTAGAATTGTCTAGATTTTTTACAACGCAGCCTAC	AUAC.U..U..A..CGUGG.C.UUA...GAGGG.....UACC..GUG.AUCGACAAG................................................................................................UU.CGU...UC.CUCCA.....GGG.....CGAAGC...U.C...UU.CC.AUU...G.C..A.CUA..C..............................................................................................................GGaC..GA.GAG.CU.GAA...........CCU...U.....G.....C.G...A.A.....UA......U.C.U.CU.AA...uGU..................................................GG..A.UA.-UC.UGG..CA..C.G.U..A....U...A...A.UU.U.U.UG..U.UAG.-UGGGG....-A.CUGCG..UA.UG.................................................CGCU.G.U.CUCGGA	::::.:..:..:..::::(.(.((<...<<<<<.....-<<<..<<_._________~~~~~~~~~~~~~~~~~~~~~~~~~~~~~~~~~~~~~~~~~~~~~~~~~~~~~~~~~~~~~~~~~~~~~~~~~~~~~~~~~~~~~~~~~~~~~...>>.>>>...>>.>>>><.....<<<.....-<-<<<...-.<...<<.<<.___..._._.._.___.._~~~~~~~~~~~~~~~~~~~~~~~~~~~~~~~~~~~~~~~~~~~~~~~~~~~~~~~~~~~~~~~~~~~~~~~~~~~~~~~~~~~~~~~~~~~~~~~~~~~~~~~~~~~~~.>>.-..>>.>->.>>.-->...........>>>...>.....,.....<.<...<.<.....<<......-.<.<.__.__....__~~~~~~~~~~~~~~~~~~~~~~~~~~~~~~~~~~~~~~~~~~~~~~~~~~>>..-.>>.->-.>>>..,)..).).)..-....-...-...-.--.-.-.--..-.---.-<<<<<....-<.-<<<<..__.__~~~~~~~~~~~~~~~~~~~~~~~~~~~~~~~~~~~~~~~~~~~~~~~~.>>>>.-.>.>>>>>:	CM021339.1	26898417-26898981	Arthropoda	Insecta	Hymenoptera	Cynipidae
U1	GCA_010883055.1	Belonocnema_kinseyi	8.3e-24	CATGATGGTATAAACAATAAATCATGATTCATGGGTAAGAGATTTGACACAAAAGATTTAATTTATTATTTGAAGATTTGAATCTTGCCGCCTTGAGCCGTGGTTCGGTCGTATTACAGCAGGGATCACAGCGATTGGCCTCTCTCGCAATTGAAATGAAGGTTAGAGCGTTTAAGAGAGGAGCCGAGGCGGCCAGAAGCATATTTACCTGGCGTAAAGGCTACCATGATCAACAAAGCGGTTCCTCCAGGGAGGGGCTCTTGCATCGCAATACGGTCGAGAGCTGAACTTTGCGAATAACCCTAATGTGGATATCTCGGACGTATAATTTTTGTTAGTCGGGACTGGGTACACGCTGTCTCGGATCACAATATATCCATGAGGATATTAAAACTTACGCATCGCAGGACATTCCGACGAGTCATCCCTAGAATAACGCGGGTTTTAGAAATGTTACAGATCGGTTTTCACAGCGTTTTAGAACTGTTACAGAATTGTTACATAACATTAGTAACCGAGTTCTAGAATTATTATAGAAATGTTATAGATCTATGTCACAACGTT	AUAU.U..U..A..CCUGG.C.GUA...AAGGC.....UACC..AUG.AUCAACAAA................................................................................................GC.GGU...UC.CUCCA.....GGG.....AGGGGC...U.C...UU.GC.AUC...G.C..A.AUA.cG..............................................................................................................GU.C..GA.GAG.CU.GAA...........CUU...U.....G.....C.G...A.A.....UA......A.C.C.CU.AA...uGU..................................................GG..A.UA.-UC.UCG..GA..C.G.U..A....U...A...A.UU.U.U.UG..U.UAG.UCGGGA....--.CUGGG..UA.CA.................................................CGCU.G.-.UCUCGG	::::.:..:..:..::::(.(.((<...<<<<<.....-<<<..<<_._________~~~~~~~~~~~~~~~~~~~~~~~~~~~~~~~~~~~~~~~~~~~~~~~~~~~~~~~~~~~~~~~~~~~~~~~~~~~~~~~~~~~~~~~~~~~~~...>>.>>>...>>.>>>><.....<<<.....-<-<<<...-.<...<<.<<.___..._._.._.___.._~~~~~~~~~~~~~~~~~~~~~~~~~~~~~~~~~~~~~~~~~~~~~~~~~~~~~~~~~~~~~~~~~~~~~~~~~~~~~~~~~~~~~~~~~~~~~~~~~~~~~~~~~~~~~.>>.-..>>.>->.>>.-->...........>>>...>.....,.....<.<...<.<.....<<......-.<.<.__.__....__~~~~~~~~~~~~~~~~~~~~~~~~~~~~~~~~~~~~~~~~~~~~~~~~~~>>..-.>>.->-.>>>..,)..).).)..-....-...-...-.--.-.-.--..-.---.-<<<<<....-<.-<<<<..__.__~~~~~~~~~~~~~~~~~~~~~~~~~~~~~~~~~~~~~~~~~~~~~~~~.>>>>.-.>.>>>>>:	CM021346.1	36857622-36858185	Arthropoda	Insecta	Hymenoptera	Cynipidae
U1	GCA_010883055.1	Belonocnema_kinseyi	1e-23	TATAAATGATAAATCATGATTCATGGGTAAAAGATTTGACACAAAACGATTTGAATTATTTGAATTATTTGAAGATTTGAATCTTGCCGCCTTGAACCGTGGCTCGGCCGTAATTTGATAGGGGGCACAGCAATTTGCCTTTCTTGCAATTGAAATGAAGAGTCGAGTGTTTAAAGAGAGGAGCCGAGGTGTCGAGAAGCATACTTACCTCAGGTAGAAGCTACCGTGGTCAACAAGGCGGTTTCTCCAGGGCGAGGCTCGTCCATTGCACAACGGTCGAGAGTTGAACCTTGCGAATATTCTTAATGTGGATATCTCGGACGTATAATTTTTGTTAGTCGGGACTGCGTACGCGCTTTATCGGATCAAAATATATCCATGGGGATATCAAAATTTCCGCCCATCAGGATATTTCGACGGTTAATCCCTGGAATAACCCGGGATATAAATGAGGTTAAATCAATTACCCCGGGATATCCCATTGCTGTAAGGGGGACATAAAACTATTCCATATTAGTTACATAGCAGTTTTAGAATTTTTGTATAACAGTTATAGAATTGTTTG	AUAC.U..U..A..CCUCA.G.GUA...GAAGC.....UACC..GUG.GUCAACAAG................................................................................................GC.GGU...UU.CUCCA.....GGG.....CGAGGC...U.C...GU.CC.AUU...G.C..A.CAA..C..............................................................................................................GGuC..GA.GAG.UU.GAA...........CCU...U.....G.....C.G...A.A.....UA......U.U.C.UU.AA...uGU..................................................GG..A.UA.-UC.UCG..GA..C.G.U..A....U...A...A.UU.U.U.UG..U.UAG.-UCGGG....-A.CUGCG..UA.CG.................................................CGCU.U.U.AUCGGA	::::.:..:..:..::::(.(.((<...<<<<<.....-<<<..<<_._________~~~~~~~~~~~~~~~~~~~~~~~~~~~~~~~~~~~~~~~~~~~~~~~~~~~~~~~~~~~~~~~~~~~~~~~~~~~~~~~~~~~~~~~~~~~~~...>>.>>>...>>.>>>><.....<<<.....-<-<<<...-.<...<<.<<.___..._._.._.___.._~~~~~~~~~~~~~~~~~~~~~~~~~~~~~~~~~~~~~~~~~~~~~~~~~~~~~~~~~~~~~~~~~~~~~~~~~~~~~~~~~~~~~~~~~~~~~~~~~~~~~~~~~~~~~.>>.-..>>.>->.>>.-->...........>>>...>.....,.....<.<...<.<.....<<......-.<.<.__.__....__~~~~~~~~~~~~~~~~~~~~~~~~~~~~~~~~~~~~~~~~~~~~~~~~~~>>..-.>>.->-.>>>..,)..).).)..-....-...-...-.--.-.-.--..-.---.-<<<<<....-<.-<<<<..__.__~~~~~~~~~~~~~~~~~~~~~~~~~~~~~~~~~~~~~~~~~~~~~~~~.>>>>.-.>.>>>>>:	CM021343.1	133016990-133017554	Arthropoda	Insecta	Hymenoptera	Cynipidae
U1	GCA_010883055.1	Belonocnema_kinseyi	1.1e-23	CATACCCTTTTCCACTCTTCTTTTCTACTTTACTTTACTTTCTTTTCATAAAATAAATTATCAGATTTCATGGTTTTTTTCCCGCTTGCGGGCTTTTTTTCCACATACAATAAACGTCACTTGAAATTCAAGCTATGTCTAATTTCTCTCAGATTGTGTAATAATGCCCCACCCCTTTTTCTTTCCTTCTTTCGAGAAGCATACTTACCTGGCGTAGAGGCTACCGTGATCAACAAGGCGGTTCCTCCAGGGCGAGGCTCTAAGATTGCACTACGGTCGAGAGCTGAACCTTGCGAAAATCCCTAATGTGGATATCTCGGACGTATAGTTTTTGTTGATCGTAAACGCGTACGAGCTGTCTCGGATCAAAATATATCCATGGGAATATCAAAACTTCCGCTTTGCAGGATATTCCGCCGGGTTATTCCTGGAATAACCTAGTGATCCCAGATTTGAAACGAGGTACACTCCAATACTATCACAGGTCTATGTGCGTGTGAATATAGTAGGAGACAATGTACGTGACTGGGTTGCGCGCGCAACCCATTCCTCCTCTTCTGAATTT	AUAC.U..U..A..CCUGG.C.GUA...GAGGC.....UACC..GUG.AUCAACAAG................................................................................................GC.GGU...UC.CUCCA.....GGG.....CGAGGC...U.C...UA.AG.AUU...G.C..A.CUA.cG..............................................................................................................GU.C..GA.GAG.CU.GAA...........CCU...U.....G.....C.G...A.A.....AA......U.C.C.CU.AA...uGU..................................................GG..A.UA.-UC.UCG..GA..C.G.U..A....U...A...G.UU.U.U.UG..U.UGA.-UCGUA....-A.ACGCG..UA.CG.................................................AGCU.G.U.CUCGGA	::::.:..:..:..::::(.(.((<...<<<<<.....-<<<..<<_._________~~~~~~~~~~~~~~~~~~~~~~~~~~~~~~~~~~~~~~~~~~~~~~~~~~~~~~~~~~~~~~~~~~~~~~~~~~~~~~~~~~~~~~~~~~~~~...>>.>>>...>>.>>>><.....<<<.....-<-<<<...-.<...<<.<<.___..._._.._.___.._~~~~~~~~~~~~~~~~~~~~~~~~~~~~~~~~~~~~~~~~~~~~~~~~~~~~~~~~~~~~~~~~~~~~~~~~~~~~~~~~~~~~~~~~~~~~~~~~~~~~~~~~~~~~~.>>.-..>>.>->.>>.-->...........>>>...>.....,.....<.<...<.<.....<<......-.<.<.__.__....__~~~~~~~~~~~~~~~~~~~~~~~~~~~~~~~~~~~~~~~~~~~~~~~~~~>>..-.>>.->-.>>>..,)..).).)..-....-...-...-.--.-.-.--..-.---.-<<<<<....-<.-<<<<..__.__~~~~~~~~~~~~~~~~~~~~~~~~~~~~~~~~~~~~~~~~~~~~~~~~.>>>>.-.>.>>>>>:	CM021340.1	51771031-51771595	Arthropoda	Insecta	Hymenoptera	Cynipidae
U1	GCA_010883055.1	Belonocnema_kinseyi	1.2e-23	TGATCATGCCTCTAACCTATCGTCAGCAATCTACCATTCCTCTTTAAGATATATATTTCACACGATTTGAAATATGATTGAAACGCGGCTAATCGTTTATTGTTTCCTGGGTAGTATGCCAGGGAGCGTAGCGATTTGCCTGTCTCGCAATTGAAAGTAAGGGTCAAGTGTTTAGGAGAAGAGCCGAGGCGGCGAAAAGCATACTTACCTGGAATAGAGGCTACCGTGATTAACAGGGCGGTTTCCCCAGGGCGAGGCTCTTTCATTGCACTACGGTCGAGCTGACCCTTGCGAATACGCCTAATGTGGATATCTCGGACGTATAATCTTTGTTAGTTGAGACTGCGTACGCGCTGTTCTGGATGAAAATATATCCATGGCGATATCAAAAATTTCCGCCTCGCTGGATCATCCGTGGGTTTATCCCTCGAATAACCCGGCACATAAATGGGGTCAAATAGAATATCCCGGGATATCTTATAGCTGTGAGGAGTACATAACACTGTTTATTATTTAAAACATAACAGTTCTAGAACTGCTATAGAATTGTCCTACATTTTTTA	AUAC.U..U..A..CCUGG.A.AUA...GAGGC.....UACC..GUG.AUUAACAGG................................................................................................GC.GGU...UU.CCCCA.....GGG.....CGAGGC...U.C...UU.UC.AUU...G.C..A.CUA..C..............................................................................................................GG.-..UC.GAG.CU.GAC...........CCU...U.....G.....C.G...A.A.....UA......C.G.C.CU.AA...uGU..................................................GG..A.UA.-UC.UCG..GA..C.G.U..A....U...A...A.UC.U.U.UG..U.UAG.UUGAGA....--.CUGCG..UA.CG.................................................CGCU.G.U.UCUGGA	::::.:..:..:..::::(.(.((<...<<<<<.....-<<<..<<_._________~~~~~~~~~~~~~~~~~~~~~~~~~~~~~~~~~~~~~~~~~~~~~~~~~~~~~~~~~~~~~~~~~~~~~~~~~~~~~~~~~~~~~~~~~~~~~...>>.>>>...>>.>>>><.....<<<.....-<-<<<...-.<...<<.<<.___..._._.._.___.._~~~~~~~~~~~~~~~~~~~~~~~~~~~~~~~~~~~~~~~~~~~~~~~~~~~~~~~~~~~~~~~~~~~~~~~~~~~~~~~~~~~~~~~~~~~~~~~~~~~~~~~~~~~~~.>>.-..>>.>->.>>.-->...........>>>...>.....,.....<.<...<.<.....<<......-.<.<.__.__....__~~~~~~~~~~~~~~~~~~~~~~~~~~~~~~~~~~~~~~~~~~~~~~~~~~>>..-.>>.->-.>>>..,)..).).)..-....-...-...-.--.-.-.--..-.---.-<<<<<....-<.-<<<<..__.__~~~~~~~~~~~~~~~~~~~~~~~~~~~~~~~~~~~~~~~~~~~~~~~~.>>>>.-.>.>>>>>:	CM021340.1	20030774-20031336	Arthropoda	Insecta	Hymenoptera	Cynipidae
U1	GCA_010883055.1	Belonocnema_kinseyi	1.6e-23	CTATTGTGTATTATTTTAAACGAATAATTATTTTGTCTTAGCTTTAATAAATAAGTTCGTATATTTATGTTTTCAACATTCATGATGGTATAAATGGCCAATCACGATTCATGGGTAAATATTTGACACAAAAAGATTTGATTTATTATTTGAAGATTTAAATCTTGCCGTCTTGGTCCGTGGCCGAGGCGGCGACAAGCATACTTACCTGGCGTAGAGGCTACCGTTAACAACAGGCCGGTTTCTCCAGGGCAAGGTTCTTCCATTGCACTACGTTCAAGTTGACTCTTGCGAATATCCCTGACGTGGATATCTTGGACGTATAATTTTTATTAGTCGGGACTGCGGGCGCGCTGTCCCGGATCAAAATATATCTGCGGGGATATCAAAATTTCCACCTCGGAGAATATTCCGATGGGTTGTCCCAGGAATAACGCGGGACATAAATGAGATCAAATCGAATATTCCGGGATATTCTATTGCTGTGTGGCGTATATAACAATGTAATAATATTACAGCCTTCTAGATCAGTTACAGATTTCTTATACAACATTTGTAATTA	AUAC.U..U..A..CCUGG.C.GUA...GAGGC.....UACC..GUU.AACAACAGG................................................................................................CC.GGU...UU.CUCCA.....GGG.....CAAGGU...U.C...UU.CC.AUU...G.C..A.CUA..C..............................................................................................................GU.U..CA.-AG.UU.GAC...........UCU...U.....G.....C.G...A.A.....UA......U.C.C.CU.GA...cGU..................................................GG..A.UA.-UC.UUG..GA..C.G.U..A....U...A...A.UU.U.U.UA..U.UAG.UCGGGA....--.CUGCG..GG.CG.................................................CGCU.G.-.UCCCGG	::::.:..:..:..::::(.(.((<...<<<<<.....-<<<..<<_._________~~~~~~~~~~~~~~~~~~~~~~~~~~~~~~~~~~~~~~~~~~~~~~~~~~~~~~~~~~~~~~~~~~~~~~~~~~~~~~~~~~~~~~~~~~~~~...>>.>>>...>>.>>>><.....<<<.....-<-<<<...-.<...<<.<<.___..._._.._.___.._~~~~~~~~~~~~~~~~~~~~~~~~~~~~~~~~~~~~~~~~~~~~~~~~~~~~~~~~~~~~~~~~~~~~~~~~~~~~~~~~~~~~~~~~~~~~~~~~~~~~~~~~~~~~~.>>.-..>>.>->.>>.-->...........>>>...>.....,.....<.<...<.<.....<<......-.<.<.__.__....__~~~~~~~~~~~~~~~~~~~~~~~~~~~~~~~~~~~~~~~~~~~~~~~~~~>>..-.>>.->-.>>>..,)..).).)..-....-...-...-.--.-.-.--..-.---.-<<<<<....-<.-<<<<..__.__~~~~~~~~~~~~~~~~~~~~~~~~~~~~~~~~~~~~~~~~~~~~~~~~.>>>>.-.>.>>>>>:	CM021341.1	123765442-123766003	Arthropoda	Insecta	Hymenoptera	Cynipidae
U1	GCA_010883055.1	Belonocnema_kinseyi	1.6e-23	ATGATGGTATAAATAATAAATCATTATTCATGGGTAAAAGATTTTACACAGAAAGATTTAATTTATTATTTAAAGATTTGAATTTTGCCACCTTGAGCCGTGATTCGGCCACCGTGCGCCAGGAAGCGCAGCGATTTGCCTTTCTCGCAATTGAAATGAAGGGTCGAGTTTTTAAGATAGGAGCCGAATCGGCAAGAAGCATACTTACCTGGCGTAGAGGCTACCGTGTTCAACAAGGCTGTTCCTCCAGGGCGAGGAACTTGCATGGTACCACGGTTAAGAGCTGAACCTTGCGTATATCCCTAATGTGGATTTCTCGGACGTATAATTTTTGTTAGTCGGGACTGCGTACGAGTTGTCTCGGATCAAAAGATATCCATGAGGATTTCAAAACTGCCGCCTCACAGGATATTCCGACGGGTTATCCCTGGAATAACCCGGGACATAAATGGGGTTAAATCAAATACCCTGGGATATTCTATTGCTGTGAGGGGTATATAAAACTGTTTCATATAAGATACATAGCAGTTTTAGAATTTTTATATAACTGTTATAGAATTGCCC	AUAC.U..U..A..CCUGG.C.GUA...GAGGC.....UACC..GUG.UUCAACAAG................................................................................................GC.UGU...UC.CUCCA.....GGG.....CGAGGA...A.C...UU.GC.AUG...G.U..A.CCA.cG..............................................................................................................GU.U..AA.GAG.CU.GAA...........CCU...U.....G.....C.G...U.A.....UA......U.C.C.CU.AA...uGU..................................................GG..A.UU.-UC.UCG..GA..C.G.U..A....U...A...A.UU.U.U.UG..U.UAG.UCGGGA....--.CUGCG..UA.CG.................................................AGUU.G.-.UCUCGG	::::.:..:..:..::::(.(.((<...<<<<<.....-<<<..<<_._________~~~~~~~~~~~~~~~~~~~~~~~~~~~~~~~~~~~~~~~~~~~~~~~~~~~~~~~~~~~~~~~~~~~~~~~~~~~~~~~~~~~~~~~~~~~~~...>>.>>>...>>.>>>><.....<<<.....-<-<<<...-.<...<<.<<.___..._._.._.___.._~~~~~~~~~~~~~~~~~~~~~~~~~~~~~~~~~~~~~~~~~~~~~~~~~~~~~~~~~~~~~~~~~~~~~~~~~~~~~~~~~~~~~~~~~~~~~~~~~~~~~~~~~~~~~.>>.-..>>.>->.>>.-->...........>>>...>.....,.....<.<...<.<.....<<......-.<.<.__.__....__~~~~~~~~~~~~~~~~~~~~~~~~~~~~~~~~~~~~~~~~~~~~~~~~~~>>..-.>>.->-.>>>..,)..).).)..-....-...-...-.--.-.-.--..-.---.-<<<<<....-<.-<<<<..__.__~~~~~~~~~~~~~~~~~~~~~~~~~~~~~~~~~~~~~~~~~~~~~~~~.>>>>.-.>.>>>>>:	CM021339.1	18823998-18824561	Arthropoda	Insecta	Hymenoptera	Cynipidae
U1	GCA_010883055.1	Belonocnema_kinseyi	1.8e-23	ATGAAGTCTAATGATTTTTGATTAAAAATAACTATTTCCGGTGTAAATGACTAAAATAACTTGAAATAGTGAAAAAGTTGTGAATCTTCTTCGAAATATAATTTACAAAAAATACAAAATAGCCATTTCTGACAAAAAAACTGACTTAATCCAAACTGAAGCCTTTAGTGTCTCAGAGAGCAGCCGAGGCGGCGAGAAGTATACTCACCTGGCGTAGAGGCTGCCTTGATCAAGAAGGGGGTTCCTCCAGGGTGAGGCTCTTACGTTGTACTACGGTCGAGCTGAATCTTGCGAGCATCCCTAATGTTGATATCTCGGACGTATAATTTTTGTATGTCGGTACTGCGTACCCGCTGTCCTGGATTGAGATATATATCTGGGGATATCAAAATTTTCGCCTCGCAGTATATTCCGACGGGTTATCCCTCGAATAATCCGACACATATATAGGTTCAATTAGGATATCCCGGGATATCATATTTCCGTGAGGGATACATAACACTGTTTCATATTTGATACATAACAGTTCTAGAACTGTTATAGAATTGATATAGAACTGTTAT	AUAC.U..C..A..CCUGG.C.GUA...GAGGC.....UGCC..UUG.AUCAAGAAG................................................................................................GG.GGU...UC.CUCCA.....GGG.....UGAGGC...U.C...UU.AC.GUU...G.U..A.CUA..C..............................................................................................................GG.-..UC.GAG.CU.GAA...........UCU...U.....G.....C.G...A.G.....CA......U.C.C.CU.AA...uGU..................................................UG..A.UA.-UC.UCG..GA..C.G.U..A....U...A...A.UU.U.U.UG..U.AUG.-UCGGU....-A.CUGCG..UA.CC.................................................CGCU.G.U.CCUGGA	::::.:..:..:..::::(.(.((<...<<<<<.....-<<<..<<_._________~~~~~~~~~~~~~~~~~~~~~~~~~~~~~~~~~~~~~~~~~~~~~~~~~~~~~~~~~~~~~~~~~~~~~~~~~~~~~~~~~~~~~~~~~~~~~...>>.>>>...>>.>>>><.....<<<.....-<-<<<...-.<...<<.<<.___..._._.._.___.._~~~~~~~~~~~~~~~~~~~~~~~~~~~~~~~~~~~~~~~~~~~~~~~~~~~~~~~~~~~~~~~~~~~~~~~~~~~~~~~~~~~~~~~~~~~~~~~~~~~~~~~~~~~~~.>>.-..>>.>->.>>.-->...........>>>...>.....,.....<.<...<.<.....<<......-.<.<.__.__....__~~~~~~~~~~~~~~~~~~~~~~~~~~~~~~~~~~~~~~~~~~~~~~~~~~>>..-.>>.->-.>>>..,)..).).)..-....-...-...-.--.-.-.--..-.---.-<<<<<....-<.-<<<<..__.__~~~~~~~~~~~~~~~~~~~~~~~~~~~~~~~~~~~~~~~~~~~~~~~~.>>>>.-.>.>>>>>:	CM021346.1	5961272-5961834	Arthropoda	Insecta	Hymenoptera	Cynipidae
U1	GCA_010883055.1	Belonocnema_kinseyi	1.9e-23	ATNNNNNNNNNNNNNNNNNNNNNNNNNNNNNNNNNNNNNNNNNNNNNNNNNNNNNNNNNNNNNNNNNNNNNNNNNNNNNNNNNNNNNNNNNNNNNNNNNNNNATTTCTTTCAAATGGGGAGCAAGATATAAATAGAAGACCACCGAAGTCTTCCGAAGCCTTCAGATCGGCAATCATCATATCTGGCAGCTCTGAGGAGCATACTTACCTGGCATAGAGACTACCGTGATTAACAAGGCGGTTCCTCCAGGGCGAGTCTCTCCCATTGCACTACGGACGAGAGCAGAACCTTGTGAATATCCCTAATATGGATATCTCGGACGTATAATTTTTGTTGGTCCGCACTGCATACACGCTATCGCGGATTACAACATATCCATGGGTATATCCAAGCTTCCGCCTCGCAGGATATTCCGACGGGTTTTCCGTGGAATAATCCGGGCCATACGTAGGGTCAAATCGAACACCACGGGATATCAAAGTGCTATGAAGGCTATGTAAAATTGTTCCATAATAAATACATAGCAGTTTTAGAATTATCGTATAAGTGTTATAGAATTGTTCT	AUAC.U..U..A..CCUGG.C.AUA...GAGAC.....UACC..GUG.AUUAACAAG................................................................................................GC.GGU...UC.CUCCA.....GGG.....CGAGUC...U.C...UC.CC.AUU...G.C..A.CUA..C..............................................................................................................GGaC..GA.GAG.CA.GAA...........CCU...U.....G.....U.G...A.A.....UA......U.C.C.CU.AA...uAU..................................................GG..A.UA.-UC.UCG..GA..C.G.U..A....U...A...A.UU.U.U.UG..U.UGG.UCCGC-....-A.CUGCA..UA.CA.................................................CGCU.A.U.CGCGGA	::::.:..:..:..::::(.(.((<...<<<<<.....-<<<..<<_._________~~~~~~~~~~~~~~~~~~~~~~~~~~~~~~~~~~~~~~~~~~~~~~~~~~~~~~~~~~~~~~~~~~~~~~~~~~~~~~~~~~~~~~~~~~~~~...>>.>>>...>>.>>>><.....<<<.....-<-<<<...-.<...<<.<<.___..._._.._.___.._~~~~~~~~~~~~~~~~~~~~~~~~~~~~~~~~~~~~~~~~~~~~~~~~~~~~~~~~~~~~~~~~~~~~~~~~~~~~~~~~~~~~~~~~~~~~~~~~~~~~~~~~~~~~~.>>.-..>>.>->.>>.-->...........>>>...>.....,.....<.<...<.<.....<<......-.<.<.__.__....__~~~~~~~~~~~~~~~~~~~~~~~~~~~~~~~~~~~~~~~~~~~~~~~~~~>>..-.>>.->-.>>>..,)..).).)..-....-...-...-.--.-.-.--..-.---.-<<<<<....-<.-<<<<..__.__~~~~~~~~~~~~~~~~~~~~~~~~~~~~~~~~~~~~~~~~~~~~~~~~.>>>>.-.>.>>>>>:	CM021341.1	124917363-124917927	Arthropoda	Insecta	Hymenoptera	Cynipidae
U1	GCA_010883055.1	Belonocnema_kinseyi	2e-23	GGATTATTCTGGGTACAGCACATAGAGTTGCAAATGGAAGAGACCCTCTTCTTAAAATGGTCAGGAATCACCAGGAAGTAGGCAAAGGAGCATTTCTCTACAAAGCGGCGGAGGCTGCTGAAACACTCGGACTTGACTTCAGTATTAGGGTTGAGCAAAATGCATCAAATCTAATCCATCTCGAGTACTCACTCCTGAAAGCCCGGACCTGGCGCAGAGGCTACCGTGATCAACAAGGCGGTTCCTCCAGGGCGAGGCTCTTCCATTGCACTACGGCTGAGCTGACCCTTGCGAATATCCCTAATGTGGATATATAAGGGCGTATAATTTTTGTTTGTCGGGACTGTGTACGCGCTGGACCTTCGGTTCGGTTTTAATTCCTCTAGAATCAAACCGAAGGGCCTATGACAAAGCCACCAAACGCGTCCTCGGGTTGTGGATAGAGGGTCCCTGTACCAAGGGTTTCTGCTGAATATGGTTACAAAAATAAATAGGCAGTCGCGGACAATAGTCCAGGGGTGGTCCCGAAGGAATTAACCCCCAAGCGTAGGTGTAAAAACCGTG	GCCC.G..G..A..CCUGG.C.GCA...GAGGC.....UACC..GUG.AUCAACAAG................................................................................................GC.GGU...UC.CUCCA.....GGG.....CGAGGC...U.C...UU.CC.AUU...G.C..A.CUA..C..............................................................................................................GG.-..CU.GAG.CU.GAC...........CCU...U.....G.....C.G...A.A.....UA......U.C.C.CU.AA...uGU..................................................GG..A.UA.UAU.AAG..GG..C.G.U..A....U...A...A.UU.U.U.UG..U.UUG.UCGGGA....--.CUGUG..UA.CG.................................................CGCU.G.G.ACCUUC	::::.:..:..:..::::(.(.((<...<<<<<.....-<<<..<<_._________~~~~~~~~~~~~~~~~~~~~~~~~~~~~~~~~~~~~~~~~~~~~~~~~~~~~~~~~~~~~~~~~~~~~~~~~~~~~~~~~~~~~~~~~~~~~~...>>.>>>...>>.>>>><.....<<<.....-<-<<<...-.<...<<.<<.___..._._.._.___.._~~~~~~~~~~~~~~~~~~~~~~~~~~~~~~~~~~~~~~~~~~~~~~~~~~~~~~~~~~~~~~~~~~~~~~~~~~~~~~~~~~~~~~~~~~~~~~~~~~~~~~~~~~~~~.>>.-..>>.>->.>>.-->...........>>>...>.....,.....<.<...<.<.....<<......-.<.<.__.__....__~~~~~~~~~~~~~~~~~~~~~~~~~~~~~~~~~~~~~~~~~~~~~~~~~~>>..-.>>.->-.>>>..,)..).).)..-....-...-...-.--.-.-.--..-.---.-<<<<<....-<.-<<<<..__.__~~~~~~~~~~~~~~~~~~~~~~~~~~~~~~~~~~~~~~~~~~~~~~~~.>>>>.-.>.>>>>>:	CM021343.1	140318076-140318639	Arthropoda	Insecta	Hymenoptera	Cynipidae
U1	GCA_010883055.1	Belonocnema_kinseyi	2.5e-23	CCATTATGGTATAAATAATAAATCATGATAATAGGTAAAAGATTTGACAAAAAAGATTAAATTTATTATTTGAAGATTTGCATTTTATCGCCTTGAGCTGTGGTTCGGCCGTAGCGTGCGAGGGGGCGCAGCGATTTGACTTTCTCGCAATTGAAATGAAAGGTCGAGTGTTTAAGAGAGGAGCCAAGGTGGCGAGAAGCATACTTACCTGGCGTAGAGGCTACCGTGATCAACAAGGCAGTTCCTCCAGGGCGAGGCTCTTACATTGCCCTACGGTCGAGAGCTGAACCCTGCGAATAACCCTAATGTGGATATCTGGGACGTAAAATTTTTGTTAGTCGGGACAGCATACACGTACGCGAGGGATACATAAAACTGTTCCATATTAGATACATAGCAGTTTTAGAATTGGTATATAACTGTTATAGAATTGTCCTATATTTTTTACAACGCAGCGCATTCTAGAAATGTCACAGATCGGTTTTTACAGCGTTCTAGATCTATTACAGAATTCTTACATAACACTGGTAATCGAGTTTGAAAATTGTTTTAAAAATCTTACA	AUAC.U..U..A..CCUGG.C.GUA...GAGGC.....UACC..GUG.AUCAACAAG................................................................................................GC.AGU...UC.CUCCA.....GGG.....CGAGGC...U.C...UU.AC.AUU...G.C..C.CUA.cG..............................................................................................................GU.C..GA.GAG.CU.GAA...........CCC...U.....G.....C.G...A.A.....UA......A.C.C.CU.AA...uGU..................................................GG..A.UA.-UC.UGG..GA..C.G.U..A....A...A...A.UU.U.U.UG..U.UAG.-UCGGG....A-.CAGCA..UA.CA.................................................--CG.U.A.CGCGAG	::::.:..:..:..::::(.(.((<...<<<<<.....-<<<..<<_._________~~~~~~~~~~~~~~~~~~~~~~~~~~~~~~~~~~~~~~~~~~~~~~~~~~~~~~~~~~~~~~~~~~~~~~~~~~~~~~~~~~~~~~~~~~~~~...>>.>>>...>>.>>>><.....<<<.....-<-<<<...-.<...<<.<<.___..._._.._.___.._~~~~~~~~~~~~~~~~~~~~~~~~~~~~~~~~~~~~~~~~~~~~~~~~~~~~~~~~~~~~~~~~~~~~~~~~~~~~~~~~~~~~~~~~~~~~~~~~~~~~~~~~~~~~~.>>.-..>>.>->.>>.-->...........>>>...>.....,.....<.<...<.<.....<<......-.<.<.__.__....__~~~~~~~~~~~~~~~~~~~~~~~~~~~~~~~~~~~~~~~~~~~~~~~~~~>>..-.>>.->-.>>>..,)..).).)..-....-...-...-.--.-.-.--..-.---.-<<<<<....-<.-<<<<..__.__~~~~~~~~~~~~~~~~~~~~~~~~~~~~~~~~~~~~~~~~~~~~~~~~.>>>>.-.>.>>>>>:	CM021343.1	117092687-117093249	Arthropoda	Insecta	Hymenoptera	Cynipidae
U1	GCA_010883055.1	Belonocnema_kinseyi	3.1e-23	ATAATGATATAAATGATAAATCATGATTCATGGGTAAAAGATTTGACACAAAAAGATTTTATTTATTATTTGAAGATTTAAATCTTGCCGCCTTATGCTGTGATTTAGCCGTAGTGCGCCAGGGAGCGCAGCGATTTTCCTTTCTTGCATTTGAAATGAAGGGTCGAGTGTGCAGGAGAGGAGCCAAGGCGGCGAGGAGCATACTTGCCTGGCCTAGAGACTACCGTTATCGACGAGGCAGATTCTCCAGGGCAGGGCTCTTCCATTGCACTACGGTTGAGCTGAACCTTATGAATATCCCTGATGTGGATATCTCGTACGTATAAATTTTGTTATTCGGGACTGCGTACGCGCTGTCCCGGATAAAAATATATCCGTGGGGACATCAAAATTTTCACCTTGCAGGATATTCCCACGGGTTATTCCTAGAATAACCCTGGACATAAATGGGGTCAAATTGAGTATCCCGTGATATCCTGTTTCTGTAAGGGGTACATGAAACTATCCATACTAGATACTCTATAAAATTTCATACTCCATAAGACTCTATATTAGATACACTA	AUAC.U..U..G..CCUGG.C.CUA...GAGAC.....UACC..GUU.AUCGACGAG................................................................................................GC.AGA...UU.CUCCA.....GGG.....CAGGGC...U.C...UU.CC.AUU...G.C..A.CUA..C..............................................................................................................GG.-..UU.GAG.CU.GAA...........CCU...U.....A.....U.G...A.A.....UA......U.C.C.CU.GA...uGU..................................................GG..A.UA.-UC.UCG..UA..C.G.U..A....U...A...A.AU.U.U.UG..U.UAU.-UCGGG....-A.CUGCG..UA.CG.................................................CGCU.G.U.CCCGGA	::::.:..:..:..::::(.(.((<...<<<<<.....-<<<..<<_._________~~~~~~~~~~~~~~~~~~~~~~~~~~~~~~~~~~~~~~~~~~~~~~~~~~~~~~~~~~~~~~~~~~~~~~~~~~~~~~~~~~~~~~~~~~~~~...>>.>>>...>>.>>>><.....<<<.....-<-<<<...-.<...<<.<<.___..._._.._.___.._~~~~~~~~~~~~~~~~~~~~~~~~~~~~~~~~~~~~~~~~~~~~~~~~~~~~~~~~~~~~~~~~~~~~~~~~~~~~~~~~~~~~~~~~~~~~~~~~~~~~~~~~~~~~~.>>.-..>>.>->.>>.-->...........>>>...>.....,.....<.<...<.<.....<<......-.<.<.__.__....__~~~~~~~~~~~~~~~~~~~~~~~~~~~~~~~~~~~~~~~~~~~~~~~~~~>>..-.>>.->-.>>>..,)..).).)..-....-...-...-.--.-.-.--..-.---.-<<<<<....-<.-<<<<..__.__~~~~~~~~~~~~~~~~~~~~~~~~~~~~~~~~~~~~~~~~~~~~~~~~.>>>>.-.>.>>>>>:	CM021341.1	134769669-134770231	Arthropoda	Insecta	Hymenoptera	Cynipidae
U1	GCA_010883055.1	Belonocnema_kinseyi	3.4e-23	TTTGTTTAACACTCGTAATGGTATAAATGATAAATCAGGATACATGGGTAAAAGATTTAATTTACAATTTGAAAATTTTAATCTTGCCGCCTTGAGCCGCAGTTCGGCCGTAATGCGCCAGGGAGATCAGCGATTTGCCATTTCTCGCAATTGAAATGAAGGGTCGAGTTTTGAAGAGAGGAGCCAAGGCGGCGAGGAGCGTGCTTACCTGACGTAGAAGCTACCGTGATCAACAAGGCGGTTCCTCCAGGGCGAGGCTCTTCCATTCCACTACGGTCGAGAGCAAAACCTTGCGAATATCCCTAATCTGGATATCCCGGACGTATAATTTTTGTTAGTCTGGACTACGTATGCGCTGTATCGGATCAAAATATATCTATGGGGATATCAAAACTTCCGCCTCGCAAGATATTCCGACGGGTTAGCCCTAGAATAACCCGGACATAATTGGGGTTAAATTGTACACGCCGGGATATCCTAATGCTGTGAGGCGTACATAAAACTGTTCCATATTAGATACACTGCAGTTTAAGAATTATTATATAACTGTTATAGAATGGTCCAA	GUGC.U..U..A..CCUGA.C.GUA...GAAGC.....UACC..GUG.AUCAACAAG................................................................................................GC.GGU...UC.CUCCA.....GGG.....CGAGGC...U.C...UU.CC.AUU...C.C..A.CUA..C..............................................................................................................GGuC..GA.GAG.CA.AAA...........CCU...U.....G.....C.G...A.A.....UA......U.C.C.CU.AA...uCU..................................................GG..A.UA.-UC.CCG..GA..C.G.U..A....U...A...A.UU.U.U.UG..U.UAG.UCUGG-....-A.CUACG..UA.UG.................................................CGCU.G.U.AUCGGA	::::.:..:..:..::::(.(.((<...<<<<<.....-<<<..<<_._________~~~~~~~~~~~~~~~~~~~~~~~~~~~~~~~~~~~~~~~~~~~~~~~~~~~~~~~~~~~~~~~~~~~~~~~~~~~~~~~~~~~~~~~~~~~~~...>>.>>>...>>.>>>><.....<<<.....-<-<<<...-.<...<<.<<.___..._._.._.___.._~~~~~~~~~~~~~~~~~~~~~~~~~~~~~~~~~~~~~~~~~~~~~~~~~~~~~~~~~~~~~~~~~~~~~~~~~~~~~~~~~~~~~~~~~~~~~~~~~~~~~~~~~~~~~.>>.-..>>.>->.>>.-->...........>>>...>.....,.....<.<...<.<.....<<......-.<.<.__.__....__~~~~~~~~~~~~~~~~~~~~~~~~~~~~~~~~~~~~~~~~~~~~~~~~~~>>..-.>>.->-.>>>..,)..).).)..-....-...-...-.--.-.-.--..-.---.-<<<<<....-<.-<<<<..__.__~~~~~~~~~~~~~~~~~~~~~~~~~~~~~~~~~~~~~~~~~~~~~~~~.>>>>.-.>.>>>>>:	CM021339.1	120120589-120121153	Arthropoda	Insecta	Hymenoptera	Cynipidae
U1	GCA_010883055.1	Belonocnema_kinseyi	3.5e-23	ATAATGGTAAAAATGATAAATTATTATTCATGGGTAAAAGATTTGATACAAAAAGATTTGATTATTATTTAAAGATTTGAATCTTTCCGCCTTGGGCCGTAGTTTGACCGTAGTGCGCTAGGGGGTGGAGCGATTTGCCTTTTTCGCGAATGGAAAGGGAGATTTAAGTGTTTAAGAGAGCAGCCGAGATGGCGAGAAGCATACTTACATGGAGTAGAAGCTACCGTGATCAAAAAGGCGGTTCCTCCAGGGCGATGCTCTTTCATTGTACTACGGTCAAGCTGATCTTTGCGAATATCCCTAATGTGGATATCTCAGACGTATAATTTTTGTTAGTCGGGACTGCGTGCTCGGTCCCGGATTAAAATATATCCATGGGGATATCAAAATTACCGCCTCACAGGATATTCCGACGGGTTATCCCTGGAATAACCCGAGACATAAGTTTGATCAAATCATATGTCCCGGGATATCCTTTTGCTGTAAGGGATACATGACACTGTACCATATTTGATACAGAACAGTTCTAGAACTGTTAAAGAATTGTTATAGAATTGTTA	AUAC.U..U..A..CAUGG.A.GUA...GAAGC.....UACC..GUG.AUCAAAAAG................................................................................................GC.GGU...UC.CUCCA.....GGG.....CGAUGC...U.C...UU.UC.AUU...G.U..A.CUA..C..............................................................................................................GG.U..CA.-AG.CU.GAU...........CUU...U.....G.....C.G...A.A.....UA......U.C.C.CU.AA...uGU..................................................GG..A.UA.-UC.UCA..GA..C.G.U..A....U...A...A.UU.U.U.UG..U.UAG.UCGGGA....--.CUGCG..UG.--.................................................CUCG.G.-.UCCCGG	::::.:..:..:..::::(.(.((<...<<<<<.....-<<<..<<_._________~~~~~~~~~~~~~~~~~~~~~~~~~~~~~~~~~~~~~~~~~~~~~~~~~~~~~~~~~~~~~~~~~~~~~~~~~~~~~~~~~~~~~~~~~~~~~...>>.>>>...>>.>>>><.....<<<.....-<-<<<...-.<...<<.<<.___..._._.._.___.._~~~~~~~~~~~~~~~~~~~~~~~~~~~~~~~~~~~~~~~~~~~~~~~~~~~~~~~~~~~~~~~~~~~~~~~~~~~~~~~~~~~~~~~~~~~~~~~~~~~~~~~~~~~~~.>>.-..>>.>->.>>.-->...........>>>...>.....,.....<.<...<.<.....<<......-.<.<.__.__....__~~~~~~~~~~~~~~~~~~~~~~~~~~~~~~~~~~~~~~~~~~~~~~~~~~>>..-.>>.->-.>>>..,)..).).)..-....-...-...-.--.-.-.--..-.---.-<<<<<....-<.-<<<<..__.__~~~~~~~~~~~~~~~~~~~~~~~~~~~~~~~~~~~~~~~~~~~~~~~~.>>>>.-.>.>>>>>:	CM021339.1	20306815-20307374	Arthropoda	Insecta	Hymenoptera	Cynipidae
U1	GCA_010883055.1	Belonocnema_kinseyi	4.7e-23	ATGATGGTATAAATGATGAATCATGATTCATGGGTAAAGGATTTGACACAAAAAGATTAAATTTATTATTTGAAGATTTGAATCCTGTCGCCTTGAGCCGTGATTCGGCCGTAGTGCGCCAGGGAGCGCAGCGATTTGCCTTTCTCGAAATTGAAATGAAGGGTCGAGTGTTTAAGATAGGAGCCGAGGCAGCAAGAAGCATAGTTACCAAGCGTAGATAGTACCATGATTAACAAGGCGGTTCCTCCAGGGAGAGGCTCTTTCTTTGCACTACGGACGAGAGCTGAACCTTGCGAATATCCCTAATGTGAATATCTCGGACGTATAATTTTTGTTAGTCGGGACTCCTTACGAGTTATCTCGAATCAAAAGGTATCTATAGGGATTTCAAAACTTCCGCCTCGCAGTATATTCCGACGAGTTATCCCTGGAATAACCCGGAACGTACTTGGGGTTAAATCGAACACCCAAGATATATCCCATTGCTGAGAAGGTACATAAAACTGTTCCGTATTAGATACATAGCAGTTTTAGAATTGTCATATAACTGTTATAGAATTTTTCT	AUAG.U..U..A..CCAAG.C.GUA...GAUAG.....UACC..AUG.AUUAACAAG................................................................................................GC.GGU...UC.CUCCA.....GGG.....AGAGGC...U.C...UU.UC.UUU...G.C..A.CUA.cG..............................................................................................................GA.C..GA.GAG.CU.GAA...........CCU...U.....G.....C.G...A.A.....UA......U.C.C.CU.AA...uGU..................................................GA..A.UA.-UC.UCG..GA..C.G.U..A....U...A...A.UU.U.U.UG..U.UAG.-UCGGG....-A.CUCCU..UA.CG.................................................AGUU.A.U.CUCGAA	::::.:..:..:..::::(.(.((<...<<<<<.....-<<<..<<_._________~~~~~~~~~~~~~~~~~~~~~~~~~~~~~~~~~~~~~~~~~~~~~~~~~~~~~~~~~~~~~~~~~~~~~~~~~~~~~~~~~~~~~~~~~~~~~...>>.>>>...>>.>>>><.....<<<.....-<-<<<...-.<...<<.<<.___..._._.._.___.._~~~~~~~~~~~~~~~~~~~~~~~~~~~~~~~~~~~~~~~~~~~~~~~~~~~~~~~~~~~~~~~~~~~~~~~~~~~~~~~~~~~~~~~~~~~~~~~~~~~~~~~~~~~~~.>>.-..>>.>->.>>.-->...........>>>...>.....,.....<.<...<.<.....<<......-.<.<.__.__....__~~~~~~~~~~~~~~~~~~~~~~~~~~~~~~~~~~~~~~~~~~~~~~~~~~>>..-.>>.->-.>>>..,)..).).)..-....-...-...-.--.-.-.--..-.---.-<<<<<....-<.-<<<<..__.__~~~~~~~~~~~~~~~~~~~~~~~~~~~~~~~~~~~~~~~~~~~~~~~~.>>>>.-.>.>>>>>:	CM021346.1	129308975-129309539	Arthropoda	Insecta	Hymenoptera	Cynipidae
U1	GCA_010883055.1	Belonocnema_kinseyi	6.2e-23	TCTCACAAAAAAATAATCACATTTAATTGCTTTGTTTCAAATGGTCTTTTGTAATGTTCTAGAACTGACCAATCAAAGACGTTCTAGAGTATTTGTTCCGAGTTTGATCTATCACTGTGCCATGAGCGCAGCGATTTGATTTTCTCGCCATTGAAACGAAGGGTCTAGCGTTTTACAGAGCAGCCGAGGCGGCGAGAAGCATACTTACCTGGCGTAGAGGCTACCGTGATCAACAAGGCGGTTCCTTCAGGGCGAAGCTCTTTCATTACATTACCTTCGAGCTGACCCTTGCGAATATCCCTAATGTAGATATTTCGAACGTATAATCTTTGTTAGTCCGGACTGCGTACGCAGTGTCCTGGATCAAAATATATCCATGGGGATATCAAAATTTCTGCCTCGGTGAATATTCCAACGCGTTATCTCTGGAATAACCCGGGACTTAAATGGGGTCAAAGCGAATATCTCGGGATATCCTATTGCTGTAAGGGGTACATAACACTGTTCCATATTTGATACATAACAGTTCTAGAACTGTTATAGAATTGTTATAGAACTGCTA	AUAC.U..U..A..CCUGG.C.GUA...GAGGC.....UACC..GUG.AUCAACAAG................................................................................................GC.GGU...UC.CUUCA.....GGG.....CGAAGC...U.C...UU.UC.AUU...A.C..A.UUA..C..............................................................................................................CU.-..UC.GAG.CU.GAC...........CCU...U.....G.....C.G...A.A.....UA......U.C.C.CU.AA...uGU..................................................AG..A.UA.-UU.UCG..AA..C.G.U..A....U...A...A.UC.U.U.UG..U.UAG.UCCGGA....--.CUGCG..UA.--.................................................CGCA.GuG.UCCUGG	::::.:..:..:..::::(.(.((<...<<<<<.....-<<<..<<_._________~~~~~~~~~~~~~~~~~~~~~~~~~~~~~~~~~~~~~~~~~~~~~~~~~~~~~~~~~~~~~~~~~~~~~~~~~~~~~~~~~~~~~~~~~~~~~...>>.>>>...>>.>>>><.....<<<.....-<-<<<...-.<...<<.<<.___..._._.._.___.._~~~~~~~~~~~~~~~~~~~~~~~~~~~~~~~~~~~~~~~~~~~~~~~~~~~~~~~~~~~~~~~~~~~~~~~~~~~~~~~~~~~~~~~~~~~~~~~~~~~~~~~~~~~~~.>>.-..>>.>->.>>.-->...........>>>...>.....,.....<.<...<.<.....<<......-.<.<.__.__....__~~~~~~~~~~~~~~~~~~~~~~~~~~~~~~~~~~~~~~~~~~~~~~~~~~>>..-.>>.->-.>>>..,)..).).)..-....-...-...-.--.-.-.--..-.---.-<<<<<....-<.-<<<<..__.__~~~~~~~~~~~~~~~~~~~~~~~~~~~~~~~~~~~~~~~~~~~~~~~~.>>>>.-.>.>>>>>:	CM021346.1	10158652-10159213	Arthropoda	Insecta	Hymenoptera	Cynipidae
U1	GCA_010883055.1	Belonocnema_kinseyi	7.3e-23	TAAAAGACACTTTAAATGCAAGCCATGTCAAATTTCTCTCAGATTGTGTAATAATGCCCAAACGGGTAACGCACAACAACTTCTTCCAGTTCGATCATTCTTCGGGGAGATCATTAATTGTGAGTGCATTGGATCTCACAAGAGGGGGCGATGGTTTGGGCCCCCTCATCCCCACCCCTTTTTCTTTCTTTTCGAGAAGTATATTTATCAGGCGTCGAGACTACCGTGATCAACAAGGCAGTTCCTCCAGGGCGAGACTCTTCCATTGCACTACAGTCGAGAGCTGAACCTTGCGAATATTCCTAGTGTGGATATCTCGGACGTATAACTCTTTTTAGTCGGGACTGCGTACGCGCTGTCTCGGATCAAAATATATCCATCGGGATATCAAAACTTCCGCCTCACAGGATATTCCGACGGGTTATCCCTGGAATAACCCGGGTCATAAATGGGGTTAAATTGTATACCCCGGAATATCCTATTGCTGTGAGGGGTACATAAAACTGTTCCATATTAGATACATAGCAGTTTTATAATAATTATATAACTATTAAAGAATTGTCCT	AUAU.U..U..A..UCAGG.C.GUC...GAGAC.....UACC..GUG.AUCAACAAG................................................................................................GC.AGU...UC.CUCCA.....GGG.....CGAGAC...U.C...UU.CC.AUU...G.C..A.CUA.cA..............................................................................................................GU.C..GA.GAG.CU.GAA...........CCU...U.....G.....C.G...A.A.....UA......U.U.C.CU.AG...uGU..................................................GG..A.UA.-UC.UCG..GA..C.G.U..A....U...A...A.CU.C.U.UU..U.UAG.-UCGGG....-A.CUGCG..UA.CG.................................................CGCU.G.U.CUCGGA	::::.:..:..:..::::(.(.((<...<<<<<.....-<<<..<<_._________~~~~~~~~~~~~~~~~~~~~~~~~~~~~~~~~~~~~~~~~~~~~~~~~~~~~~~~~~~~~~~~~~~~~~~~~~~~~~~~~~~~~~~~~~~~~~...>>.>>>...>>.>>>><.....<<<.....-<-<<<...-.<...<<.<<.___..._._.._.___.._~~~~~~~~~~~~~~~~~~~~~~~~~~~~~~~~~~~~~~~~~~~~~~~~~~~~~~~~~~~~~~~~~~~~~~~~~~~~~~~~~~~~~~~~~~~~~~~~~~~~~~~~~~~~~.>>.-..>>.>->.>>.-->...........>>>...>.....,.....<.<...<.<.....<<......-.<.<.__.__....__~~~~~~~~~~~~~~~~~~~~~~~~~~~~~~~~~~~~~~~~~~~~~~~~~~>>..-.>>.->-.>>>..,)..).).)..-....-...-...-.--.-.-.--..-.---.-<<<<<....-<.-<<<<..__.__~~~~~~~~~~~~~~~~~~~~~~~~~~~~~~~~~~~~~~~~~~~~~~~~.>>>>.-.>.>>>>>:	CM021345.1	137692216-137692780	Arthropoda	Insecta	Hymenoptera	Cynipidae
U1	GCA_010883055.1	Belonocnema_kinseyi	7.4e-23	TGCCGCACTTAGGTTAGTTTCAACCCAAGTTATTTTAAAGTTCAAGAAACATTGGTAAACTATCAAAAAATACCCTTAATTTCGTTCGGATTCCTGGCCGTGGTTCGGCCACAGTGCGCTAGGGAGTGCAGCGATTTGCCTTTCTCGCAATTAAAATGAAGGGTCGAGTGTTTAAGAGAGAATCCGAGGCAGCGAGAAGCATACTTACCTGGCGTATTGGCTACCGTGTTCAACAAGGCGGAATCTCCAGGGCGAGGCTCTTCCATTGCACTACGGTCAAGAGCTGAACCTTGCGTATATCCCCAATGTGGATATATCGGACGTATAATTTTTGTTAGTCGGGACTGCGTACGAGTTTGGTCGGATCGAAAGATATCCATGGGGATTTCAAAACTTCCGCCTCGCTGGATATTCCGACGGGTTATTCCTGGAATAACCCGGGACATAAACGGGGTTAAATCGAATACCCCGGGATATTATATTGCTGTGAGAGGTACATAAAATTGTTTCATATAAGATACATGGCAGTTTTAGAATTTTTATACAACTGTTATAGAATTGCCCT	AUAC.U..U..A..CCUGG.C.GUA...UUGGC.....UACC..GUG.UUCAACAAG................................................................................................GC.GGA...AU.CUCCA.....GGG.....CGAGGC...U.C...UU.CC.AUU...G.C..A.CUA..C..............................................................................................................GGuC..AA.GAG.CU.GAA...........CCU...U.....G.....C.G...U.A.....UA......U.C.C.CC.AA...uGU..................................................GG..A.UA.-UA.UCG..GA..C.G.U..A....U...A...A.UU.U.U.UG..U.UAG.UCGGGA....--.CUGCG..UA.CG.................................................AGUU.U.G.GUCGGA	::::.:..:..:..::::(.(.((<...<<<<<.....-<<<..<<_._________~~~~~~~~~~~~~~~~~~~~~~~~~~~~~~~~~~~~~~~~~~~~~~~~~~~~~~~~~~~~~~~~~~~~~~~~~~~~~~~~~~~~~~~~~~~~~...>>.>>>...>>.>>>><.....<<<.....-<-<<<...-.<...<<.<<.___..._._.._.___.._~~~~~~~~~~~~~~~~~~~~~~~~~~~~~~~~~~~~~~~~~~~~~~~~~~~~~~~~~~~~~~~~~~~~~~~~~~~~~~~~~~~~~~~~~~~~~~~~~~~~~~~~~~~~~.>>.-..>>.>->.>>.-->...........>>>...>.....,.....<.<...<.<.....<<......-.<.<.__.__....__~~~~~~~~~~~~~~~~~~~~~~~~~~~~~~~~~~~~~~~~~~~~~~~~~~>>..-.>>.->-.>>>..,)..).).)..-....-...-...-.--.-.-.--..-.---.-<<<<<....-<.-<<<<..__.__~~~~~~~~~~~~~~~~~~~~~~~~~~~~~~~~~~~~~~~~~~~~~~~~.>>>>.-.>.>>>>>:	CM021345.1	105615632-105616196	Arthropoda	Insecta	Hymenoptera	Cynipidae
U1	GCA_010883055.1	Belonocnema_kinseyi	9e-23	TGTCTGGAATAAATAATAAATCATGATTCTTGGGTAACAGATTTGACACAAAAAAATTTTATTTATGATTTGAAGATTTGAATCCTGCCGCCTTGGGCCGTAGTTCGGCCGTAGTGTGCCAAGGAGTGCAGCGATTTTCCTTTCTCGCAATTGAAATAAAGGGTCGAGTGTTTAAGAGAGGAGCCGAGTCGGCGAGAGCCATACTTACCTGGCGCAGAGGCTGCGGTGATCAACGAGGCGGTTCTTCGAGGGAGAGGCTATTCCATTGTACTACGGTCGAGTTGACCCTGGTGAATATCCTTAATGTGTATATCTCGGACGTATAATTTTTGTTAGTCGGGACTGCATACGCGCTGTCCCGGATCAAAATATATCTATGGGGATATCAAAATTTCTATCTCGCAGGATATTCCTAAGGGTTATCCCTGCAATAAACCGGCACACAAATGGGGTCAAGTCGAATATCTCGGGATATCTTATTGCTGCGAGGGGTACATAACACTGTTCCATATTTGATACATAACAGTTCTAGCAATGTTATAGAATTGTCCTAGATTTTTTA	AUAC.U..U..A..CCUGG.C.GCA...GAGGC.....UGCG..GUG.AUCAACGAG................................................................................................GC.GGU...UC.UUCGA.....GGG.....AGAGGC...U.A...UU.CC.AUU...G.U..A.CUA..C..............................................................................................................GG.U..CG.-AG.UU.GAC...........CCU...G.....G.....U.G...A.A.....UA......U.C.C.UU.AA...uGU..................................................GU..A.UA.-UC.UCG..GA..C.G.U..A....U...A...A.UU.U.U.UG..U.UAG.UCGGGA....--.CUGCA..UA.CG.................................................CGCU.G.-.UCCCGG	::::.:..:..:..::::(.(.((<...<<<<<.....-<<<..<<_._________~~~~~~~~~~~~~~~~~~~~~~~~~~~~~~~~~~~~~~~~~~~~~~~~~~~~~~~~~~~~~~~~~~~~~~~~~~~~~~~~~~~~~~~~~~~~~...>>.>>>...>>.>>>><.....<<<.....-<-<<<...-.<...<<.<<.___..._._.._.___.._~~~~~~~~~~~~~~~~~~~~~~~~~~~~~~~~~~~~~~~~~~~~~~~~~~~~~~~~~~~~~~~~~~~~~~~~~~~~~~~~~~~~~~~~~~~~~~~~~~~~~~~~~~~~~.>>.-..>>.>->.>>.-->...........>>>...>.....,.....<.<...<.<.....<<......-.<.<.__.__....__~~~~~~~~~~~~~~~~~~~~~~~~~~~~~~~~~~~~~~~~~~~~~~~~~~>>..-.>>.->-.>>>..,)..).).)..-....-...-...-.--.-.-.--..-.---.-<<<<<....-<.-<<<<..__.__~~~~~~~~~~~~~~~~~~~~~~~~~~~~~~~~~~~~~~~~~~~~~~~~.>>>>.-.>.>>>>>:	CM021347.1	97847861-97848422	Arthropoda	Insecta	Hymenoptera	Cynipidae
U1	GCA_010883055.1	Belonocnema_kinseyi	1e-22	CGTGATGATATAAATGATAAATCAGAATACATGGGTAAAAGATTTGACACAAAAAGATTTAATTTATAATTTGAAGATGTAATCTTGCCGCCTTGAGCCGTAGTTCGGCCGTAATGCGCCAGGGAGAGCAGCGATTTGCCCTTCTCGCAATTAAAATGAAGGGTCGAGTTTTGAAGAGAGGAGCCAAGGCGGCGAGAAGCGTACTTACCTGACGTAGAAGCTACCGTGATCAACAAGGCGGTTCCTCCAGGGCGAGGCTCTTCCATTCTACTACGGTCGAGAGCAAAACCTTGCGAATATCCCTAATCTGGATATCTCGGACGTATAATTTTTGTTCGTCTGGACTACATATGCGCTGTATCGGATCAAAATATATCTATGGGGATATCAAAACTTCCGCCTCGCAGGATATTTGGACGGGTTAGCCCTAGAATAACCCGGGACATAAATGAGGTTAAATTGAACACCCCGGGATATCCTAATGCTGGGAGGCGTACACAAAACCGTTCCATATTAGATACATAACAGTTTAAGAATTATTATATAACTGTTATAGAATGGTCCT	GUAC.U..U..A..CCUGA.C.GUA...GAAGC.....UACC..GUG.AUCAACAAG................................................................................................GC.GGU...UC.CUCCA.....GGG.....CGAGGC...U.C...UU.CC.AUU...C.U..A.CUA..C..............................................................................................................GGuC..GA.GAG.CA.AAA...........CCU...U.....G.....C.G...A.A.....UA......U.C.C.CU.AA...uCU..................................................GG..A.UA.-UC.UCG..GA..C.G.U..A....U...A...A.UU.U.U.UG..U.UCG.UCUGG-....-A.CUACA..UA.UG.................................................CGCU.G.U.AUCGGA	::::.:..:..:..::::(.(.((<...<<<<<.....-<<<..<<_._________~~~~~~~~~~~~~~~~~~~~~~~~~~~~~~~~~~~~~~~~~~~~~~~~~~~~~~~~~~~~~~~~~~~~~~~~~~~~~~~~~~~~~~~~~~~~~...>>.>>>...>>.>>>><.....<<<.....-<-<<<...-.<...<<.<<.___..._._.._.___.._~~~~~~~~~~~~~~~~~~~~~~~~~~~~~~~~~~~~~~~~~~~~~~~~~~~~~~~~~~~~~~~~~~~~~~~~~~~~~~~~~~~~~~~~~~~~~~~~~~~~~~~~~~~~~.>>.-..>>.>->.>>.-->...........>>>...>.....,.....<.<...<.<.....<<......-.<.<.__.__....__~~~~~~~~~~~~~~~~~~~~~~~~~~~~~~~~~~~~~~~~~~~~~~~~~~>>..-.>>.->-.>>>..,)..).).)..-....-...-...-.--.-.-.--..-.---.-<<<<<....-<.-<<<<..__.__~~~~~~~~~~~~~~~~~~~~~~~~~~~~~~~~~~~~~~~~~~~~~~~~.>>>>.-.>.>>>>>:	CM021339.1	170498452-170499016	Arthropoda	Insecta	Hymenoptera	Cynipidae
U1	GCA_010883055.1	Belonocnema_kinseyi	1.1e-22	ATGGTAGTATAAATGATAAATCATGATTCACGAGTAAAAGATTTGACACAAAAACATTTGATTTATTATTTAAAGATTTGAATTTCGCCCCCTTGGGTTGTGGTTTGGCCGTAGCGCGCCAGAGAGCGCAGCGATTTGCCTTTCTTGCAATTGAAATGAAGGGTTGAGTGTATAATATAGGAGCCGCGGCAGCGAGAAGCATACTTACCTGGCGTAGTTGTTACCGTGATCAACAAGGCGGTTGCTCCAGGGGGAGGTGAGGCTCTTCCATTGTACTACGGTCGAACTGATCCTTATGAATATCCCTGATGTGGATATCTCGGTTGTAAAATTTTTGTTTCTCGGGACTGCGTACGCGCTGTCCCGGATCAAAATATAACTATTGGGATAACAAAATTTCTACCTCGCAGGATATTCCGACGGGTTAGCCCTGGAATAACCCGGGACTTATTGGGGTCATATTGAATATCTCGGGATATCCTATTGCTATAGGGGGTACATAACACTGTTCCATATTTGATACATAACAGTTCTAGAACTGTTATAGAATTGTTATAGAATTGTCCTA	AUAC.U..U..A..CCUGG.C.GUA...GUUGU.....UACC..GUG.AUCAACAAG................................................................................................GC.GGU...UG.CUCCAgggggAGG.....UGAGGC...U.C...UU.CC.AUU...G.U..A.CUA..C..............................................................................................................GG.-..UC.GAA.CU.GAU...........CCU...U.....A.....U.G...A.A.....UA......U.C.C.CU.GA...uGU..................................................GG..A.UA.-UC.UCG..GU..U.G.U..A....A...A...A.UU.U.U.UG..U.UUC.-UCGGG....-A.CUGCG..UA.CG.................................................CGCU.G.U.CCCGGA	::::.:..:..:..::::(.(.((<...<<<<<.....-<<<..<<_._________~~~~~~~~~~~~~~~~~~~~~~~~~~~~~~~~~~~~~~~~~~~~~~~~~~~~~~~~~~~~~~~~~~~~~~~~~~~~~~~~~~~~~~~~~~~~~...>>.>>>...>>.>>>><.....<<<.....-<-<<<...-.<...<<.<<.___..._._.._.___.._~~~~~~~~~~~~~~~~~~~~~~~~~~~~~~~~~~~~~~~~~~~~~~~~~~~~~~~~~~~~~~~~~~~~~~~~~~~~~~~~~~~~~~~~~~~~~~~~~~~~~~~~~~~~~.>>.-..>>.>->.>>.-->...........>>>...>.....,.....<.<...<.<.....<<......-.<.<.__.__....__~~~~~~~~~~~~~~~~~~~~~~~~~~~~~~~~~~~~~~~~~~~~~~~~~~>>..-.>>.->-.>>>..,)..).).)..-....-...-...-.--.-.-.--..-.---.-<<<<<....-<.-<<<<..__.__~~~~~~~~~~~~~~~~~~~~~~~~~~~~~~~~~~~~~~~~~~~~~~~~.>>>>.-.>.>>>>>:	CM021338.1	27346096-27346663	Arthropoda	Insecta	Hymenoptera	Cynipidae
U1	GCA_010883055.1	Belonocnema_kinseyi	1.9e-22	TTTTTTAATTTCCAATTGTTCGAAATTTTTTTGTCGTCTTTGTTTACTATTCACAAATACGTTTCAGTGAAAAATTGCCCTGAACTCCCACGGAAGTGCTATATATTTTCCGCGCTTGTGCAATGTCGTTTTTTTAAATGAAAAGGTCTATCGGAATGAAAGGTCGAGTGTTTAAGAGAGTATCCGAGGCGGCGAGAAGCATACTCACATGGCGTAGAGAATTCCTTGATCAACAAAGCGGTTCCTCCTGGGCGAGGATCCTCCATTGCACTACGGTCGAGCTGAACCTTGCGAAGATCCCTAATGTGAATATCTCGGACGTATCATTTTTGTTTGTCAGAGTGCGTACGCGCTGTCTTGGATCAACATATATCCATGGGAATACCCAAATTTTCGCTTTGCAGGATATTCCGACGGGTTATGTCTGGAGAAACCCGGGACGCAGCGTACCAAAGTTCTAGAATTGTTCTAAAAATATTACAGGTCGGTCATCACATCGTTCTAGATCTGTTACTGATTTCTTATACAACATTTGTAATTGAGTTCTAGTGTTCTAGATGCG	AUAC.U..C..A..CAUGG.C.GUA...GAGAA.....UUCC..UUG.AUCAACAAA................................................................................................GC.GGU...UC.CUCCU.....GGG.....CGAGGA...U.C...CU.CC.AUU...G.C..A.CUA..C..............................................................................................................GG.-..UC.GAG.CU.GAA...........CCU...U.....G.....C.G...A.A.....GA......U.C.C.CU.AA...uGU..................................................GA..A.UA.-UC.UCG..GA..C.G.U..A....U...C...A.UU.U.U.UG..U.UUG.UCAGAG....--.-UGCG..UA.CG.................................................CGCU.G.U.CUUGGA	::::.:..:..:..::::(.(.((<...<<<<<.....-<<<..<<_._________~~~~~~~~~~~~~~~~~~~~~~~~~~~~~~~~~~~~~~~~~~~~~~~~~~~~~~~~~~~~~~~~~~~~~~~~~~~~~~~~~~~~~~~~~~~~~...>>.>>>...>>.>>>><.....<<<.....-<-<<<...-.<...<<.<<.___..._._.._.___.._~~~~~~~~~~~~~~~~~~~~~~~~~~~~~~~~~~~~~~~~~~~~~~~~~~~~~~~~~~~~~~~~~~~~~~~~~~~~~~~~~~~~~~~~~~~~~~~~~~~~~~~~~~~~~.>>.-..>>.>->.>>.-->...........>>>...>.....,.....<.<...<.<.....<<......-.<.<.__.__....__~~~~~~~~~~~~~~~~~~~~~~~~~~~~~~~~~~~~~~~~~~~~~~~~~~>>..-.>>.->-.>>>..,)..).).)..-....-...-...-.--.-.-.--..-.---.-<<<<<....-<.-<<<<..__.__~~~~~~~~~~~~~~~~~~~~~~~~~~~~~~~~~~~~~~~~~~~~~~~~.>>>>.-.>.>>>>>:	CM021346.1	111196630-111197191	Arthropoda	Insecta	Hymenoptera	Cynipidae
U1	GCA_010883055.1	Belonocnema_kinseyi	2.3e-22	CAGAAAACAATGTACCAAAGGGAAAAAGCAGCGACTTATTAACCAGTATGTGGAATGCAGGTTACGTTTACATCGCGTGTAGTCGTAAGGTTTTATTAGTGGTATATTTTTCTTGCTTGTGCAATTTCGTTTTTTTAATGAAAAGGTCTATTGAAATGAAGGGTCGAGTGTTTAAGAGAGGAGCCAAGGCGGCGAGAAGCATACTCACCTGGCATAGAGGATACTTTGATCAACCAGGCGGTTCCTCCAAGGCGAGGCTCTTCCATTGCATTACCCTCGAGCTGAACCTTACGAGTATCCCCAATGTGGATACTCGGACGTATCATTTTTGTTAGTCGGGACTGTGTACGCGCTGCCCCGGATCAAAATATATCTATGGGGATATCAAATTTTTCGCTTCGCAGGATATTCCGATGTGTTATCTCTGGAATAACTTGGATCATAAATGGGATCAAATCGAATTTCCCGGGATATCTTGTTGCTGTGAGGGATACACAACACTGTTGTATATTTGATACATAACAGTTCTAGAATAATTCTAGAAACGTTACAGTTCTTATGT	AUAC.U..C..A..CCUGG.C.AUA...GAGGA.....UACU..UUG.AUCAACCAG................................................................................................GC.GGU...UC.CUCCA.....AGG.....CGAGGC...U.C...UU.CC.AUU...G.C..A.UUA..C..............................................................................................................CC.-..UC.GAG.CU.GAA...........CCU...U.....A.....C.G...A.G.....UA......U.C.C.CC.AA...uGU..................................................GG..A.UA.-C-.UCG..GA..C.G.U..A....U...C...A.UU.U.U.UG..U.UAG.-UCGGG....-A.CUGUG..UA.CG.................................................CGCU.G.C.CCCGGA	::::.:..:..:..::::(.(.((<...<<<<<.....-<<<..<<_._________~~~~~~~~~~~~~~~~~~~~~~~~~~~~~~~~~~~~~~~~~~~~~~~~~~~~~~~~~~~~~~~~~~~~~~~~~~~~~~~~~~~~~~~~~~~~~...>>.>>>...>>.>>>><.....<<<.....-<-<<<...-.<...<<.<<.___..._._.._.___.._~~~~~~~~~~~~~~~~~~~~~~~~~~~~~~~~~~~~~~~~~~~~~~~~~~~~~~~~~~~~~~~~~~~~~~~~~~~~~~~~~~~~~~~~~~~~~~~~~~~~~~~~~~~~~.>>.-..>>.>->.>>.-->...........>>>...>.....,.....<.<...<.<.....<<......-.<.<.__.__....__~~~~~~~~~~~~~~~~~~~~~~~~~~~~~~~~~~~~~~~~~~~~~~~~~~>>..-.>>.->-.>>>..,)..).).)..-....-...-...-.--.-.-.--..-.---.-<<<<<....-<.-<<<<..__.__~~~~~~~~~~~~~~~~~~~~~~~~~~~~~~~~~~~~~~~~~~~~~~~~.>>>>.-.>.>>>>>:	CM021342.1	8629621-8630182	Arthropoda	Insecta	Hymenoptera	Cynipidae
U1	GCA_010883055.1	Belonocnema_kinseyi	2.3e-22	CAATTAAAAATGTGTCCATGTAATATTTTATTCACTTTATTTAAAACAAATCTTGTCTATTCATAGCATACCTTTTTTATGCCACAAATAAGCGTTAAACACAATTCATTTTTCGCCCACTAAAAGCGCAACGAATTGCCTTTCTCGCAATTAAAATGAAGGTTTGAGTGTTTAAGAGAGGAGCCGAGGCGGTGAGAAGCATACTTACCTGGCGCAGAGGCTACCTTGTTCAACAAGGCAGTTCCTCCAGGGCCAGGCTCTTCCATCGCACTACGGTCGAGAGCTGAACCTTGCTTATATCCCTAATGTGGATGTCTCGGACGTATAATTTTTGTTAGTCGGGACTGCGTACGAGTTTTCTCGGATCAAAAGATATCCATGGGGATTTCTAAACTTCCGTCTCGCAGGTTATTCCGATGTGTTATCCCTGTAATAACCCGGGACATAAATGGGGTTAAATCGAATACCCCGGGATATTCTATTGCTGTGAGGGGTACATAAAACTGTTCCATATAAGATACATAGCAGTTTTAGAATTGTTATATGACTGTAATAGAATGCCCTA	AUAC.U..U..A..CCUGG.C.GCA...GAGGC.....UACC..UUG.UUCAACAAG................................................................................................GC.AGU...UC.CUCCA.....GGG.....CCAGGC...U.C...UU.CC.AUC...G.C..A.CUA..C..............................................................................................................GGuC..GA.GAG.CU.GAA...........CCU...U.....G.....C.U...U.A.....UA......U.C.C.CU.AA...uGU..................................................GG..A.UG.-UC.UCG..GA..C.G.U..A....U...A...A.UU.U.U.UG..U.UAG.-UCGGG....-A.CUGCG..UA.CG.................................................AGUU.U.U.CUCGGA	::::.:..:..:..::::(.(.((<...<<<<<.....-<<<..<<_._________~~~~~~~~~~~~~~~~~~~~~~~~~~~~~~~~~~~~~~~~~~~~~~~~~~~~~~~~~~~~~~~~~~~~~~~~~~~~~~~~~~~~~~~~~~~~~...>>.>>>...>>.>>>><.....<<<.....-<-<<<...-.<...<<.<<.___..._._.._.___.._~~~~~~~~~~~~~~~~~~~~~~~~~~~~~~~~~~~~~~~~~~~~~~~~~~~~~~~~~~~~~~~~~~~~~~~~~~~~~~~~~~~~~~~~~~~~~~~~~~~~~~~~~~~~~.>>.-..>>.>->.>>.-->...........>>>...>.....,.....<.<...<.<.....<<......-.<.<.__.__....__~~~~~~~~~~~~~~~~~~~~~~~~~~~~~~~~~~~~~~~~~~~~~~~~~~>>..-.>>.->-.>>>..,)..).).)..-....-...-...-.--.-.-.--..-.---.-<<<<<....-<.-<<<<..__.__~~~~~~~~~~~~~~~~~~~~~~~~~~~~~~~~~~~~~~~~~~~~~~~~.>>>>.-.>.>>>>>:	CM021340.1	6782788-6783352	Arthropoda	Insecta	Hymenoptera	Cynipidae
U1	GCA_010883055.1	Belonocnema_kinseyi	2.7e-22	CAACTGAGGAGCTCATAGCTGAAACTGAGGCGTATTTTGGAGATCTTCCGATCGAGTACTTTTCGGACGGTATCAAAAAGTTAGAAAATCGTTGGACTCGCTGCATCGACCTAAAAGGAGAGTATGTTGAAAAATAAAACCGACTTTGGCCAATAAAACGTCTCCGTGTTTCATTTTTCAGGGACCTATCAGACTGCCTAGTACTTACCTGGCGTATTAGAGGATACCGTGATCAACAAGGCGGTTCCTCCAGGGCGAGGCTCTTCCATTGCACCACGGTCGAGCTGACCATTGCTAGTATCCTTAATTTGGATATCTCGGACGTATCATTTTTATTATTTGGGACTGCGTACGTGCTGTCCAGGATCAAAATATATCCATGGGGATATCAAGGTTTCCGCCTCACAGGATATTCCGACGGGTTATCCCTGGAATAATCCGGGGTATAAAGGGGGTCAAATTGAATATCCCAGGATACCCTATTGCTGTGAGAAGTACATAACACTGTTCCATATTTGATACATAACAGTTCTAAAACTGTTATATAATTGTGAGAGAAATGTAA	GUAC.U..U..A..CCUGG.C.GUAuuaGAGGA.....UACC..GUG.AUCAACAAG................................................................................................GC.GGU...UC.CUCCA.....GGG.....CGAGGC...U.C...UU.CC.AUU...G.C..A.CCA..C..............................................................................................................GG.-..UC.GAG.CU.GAC...........CAU...U.....G.....C.U...A.G.....UA......U.C.C.UU.AA...uUU..................................................GG..A.UA.-UC.UCG..GA..C.G.U..A....U...C...A.UU.U.U.UA..U.UAU.UUGGGA....--.CUGCG..UA.CG.................................................UGCU.G.-.UCCAGG	::::.:..:..:..::::(.(.((<...<<<<<.....-<<<..<<_._________~~~~~~~~~~~~~~~~~~~~~~~~~~~~~~~~~~~~~~~~~~~~~~~~~~~~~~~~~~~~~~~~~~~~~~~~~~~~~~~~~~~~~~~~~~~~~...>>.>>>...>>.>>>><.....<<<.....-<-<<<...-.<...<<.<<.___..._._.._.___.._~~~~~~~~~~~~~~~~~~~~~~~~~~~~~~~~~~~~~~~~~~~~~~~~~~~~~~~~~~~~~~~~~~~~~~~~~~~~~~~~~~~~~~~~~~~~~~~~~~~~~~~~~~~~~.>>.-..>>.>->.>>.-->...........>>>...>.....,.....<.<...<.<.....<<......-.<.<.__.__....__~~~~~~~~~~~~~~~~~~~~~~~~~~~~~~~~~~~~~~~~~~~~~~~~~~>>..-.>>.->-.>>>..,)..).).)..-....-...-...-.--.-.-.--..-.---.-<<<<<....-<.-<<<<..__.__~~~~~~~~~~~~~~~~~~~~~~~~~~~~~~~~~~~~~~~~~~~~~~~~.>>>>.-.>.>>>>>:	CM021341.1	112831800-112832364	Arthropoda	Insecta	Hymenoptera	Cynipidae
U1	GCA_010883055.1	Belonocnema_kinseyi	3.2e-22	CAACCAGAACTTTCATTTTCGACCCCTCTACCCCTTTCTCTCTCTTCTTCTCTACTTTACTTTACTTTTCTTTCATAAAATAAATTATCAGATCTCGTGGTTTTTTCCCGCCAGCCGCATTGGATCTCACAAAAGGGGGCGATGGTTGGGGCCCCCTCATCCCCACCCCTTTTTCTTCTTCTTCTGGAGAAGCATACTTATTACTTACCTGACGTAGAGGGTACCGTGATCAACAAGACGGTTCCTCCAGGGCTCTTCCATTCACTACGGTCGAGAGCTGAACTTTGCGAATATCCCTAATGTGAATATCTCGGACGTATAATTTTTGTTAGTCAGAACTACGTACGGGTTGTCTCTGATCAAAATATATCTATGGGGATATCAAAACCTCTGCCTCGCAAGCTATTCCGACGGGTTAACCCTGGACTAACCCGGGACATAAATCGGGTTAAATCGAACACTCCGGGATATCCTAATGCTGTAAGGGGTACATGAAACTGCTACATATTGGATCCATAGCAGTTTTAGAATTGTTATATAACTGTTATAGAATTATCTT	UUAC.U..U..A..CCUGA.C.GUA...GAGGG.....UACC..GUG.AUCAACAAG................................................................................................AC.GGU...UC.CUCC-.....---.....-AGGGC...U.C...UU.CC.AUU...-.C..A.CUA..C..............................................................................................................GGuC..GA.GAG.CU.GAA...........CUU...U.....G.....C.G...A.A.....UA......U.C.C.CU.AA...uGU..................................................GA..A.UA.-UC.UCG..GA..C.G.U..A....U...A...A.UU.U.U.UG..U.UAG.UCAGA-....-A.CUACG..UA.CG.................................................GGUU.G.U.CUCUGA	::::.:..:..:..::::(.(.((<...<<<<<.....-<<<..<<_._________~~~~~~~~~~~~~~~~~~~~~~~~~~~~~~~~~~~~~~~~~~~~~~~~~~~~~~~~~~~~~~~~~~~~~~~~~~~~~~~~~~~~~~~~~~~~~...>>.>>>...>>.>>>><.....<<<.....-<-<<<...-.<...<<.<<.___..._._.._.___.._~~~~~~~~~~~~~~~~~~~~~~~~~~~~~~~~~~~~~~~~~~~~~~~~~~~~~~~~~~~~~~~~~~~~~~~~~~~~~~~~~~~~~~~~~~~~~~~~~~~~~~~~~~~~~.>>.-..>>.>->.>>.-->...........>>>...>.....,.....<.<...<.<.....<<......-.<.<.__.__....__~~~~~~~~~~~~~~~~~~~~~~~~~~~~~~~~~~~~~~~~~~~~~~~~~~>>..-.>>.->-.>>>..,)..).).)..-....-...-...-.--.-.-.--..-.---.-<<<<<....-<.-<<<<..__.__~~~~~~~~~~~~~~~~~~~~~~~~~~~~~~~~~~~~~~~~~~~~~~~~.>>>>.-.>.>>>>>:	CM021339.1	35810993-35811551	Arthropoda	Insecta	Hymenoptera	Cynipidae
U1	GCA_010883055.1	Belonocnema_kinseyi	5.2e-22	TTAATTTATTGGATGTTGTGCCATGATTGATGAGTAAAAGATTTGGCATAAAAGGATTTAATTTATTATTTGAAGATTTGAATCTTGCCGCCTTGGACCGTGTTTCAGTCATAGTGCTCCAGGGAGAAAAGCGATTTATCTTTCTCGAAATTGAAATGAAGGGTCGAGTATTTAAGAGATGAGCCGAGGCACCGGGAAGTGAACTTACCTGGCGTAGAAGCTACTGTAATCAGCAGGGCGGTTGCTCCAGGGCGAGGCTCTTTCATTGCACTACGGTCGAACTGACCCTTGCGAATATCCCCAATGTGGATATCTCAGACGTATCATTTTTATTAGTCGGGACCGCGTCCGCGTTGTCCCAGGTCAAAATATATTAATGGGGTATCAAAATTTCCCCCTCGTAGGAAATTTGGACGTGTTTTCCTGGAATAACCCGGGACATAAATGGGGTCGAATCGAAATTCCAGAGATATCCTATTGCTGTGAGGGGTACATAACACTATTCGATATATGATATATAACAGTTTTAGATCTGTTATAGAGTTGTTATATAAATGTTGTA	GAAC.U..U..A..CCUGG.C.GUA...GAAGC.....UACU..GUA.AUCAGCAGG................................................................................................GC.GGU...UG.CUCCA.....GGG.....CGAGGC...U.C...UU.UC.AUU...G.C..A.CUA..C..............................................................................................................GG.-..UC.GAA.CU.GAC...........CCU...U.....G.....C.G...A.A.....UA......U.C.C.CC.AA...uGU..................................................GG..A.UA.-UC.UCA..GA..C.G.U..A....U...C...A.UU.U.U.UA..U.UAG.UCGGGA....--.CCGCG..UC.CG.................................................CGUU.G.-.UCCCAG	::::.:..:..:..::::(.(.((<...<<<<<.....-<<<..<<_._________~~~~~~~~~~~~~~~~~~~~~~~~~~~~~~~~~~~~~~~~~~~~~~~~~~~~~~~~~~~~~~~~~~~~~~~~~~~~~~~~~~~~~~~~~~~~~...>>.>>>...>>.>>>><.....<<<.....-<-<<<...-.<...<<.<<.___..._._.._.___.._~~~~~~~~~~~~~~~~~~~~~~~~~~~~~~~~~~~~~~~~~~~~~~~~~~~~~~~~~~~~~~~~~~~~~~~~~~~~~~~~~~~~~~~~~~~~~~~~~~~~~~~~~~~~~.>>.-..>>.>->.>>.-->...........>>>...>.....,.....<.<...<.<.....<<......-.<.<.__.__....__~~~~~~~~~~~~~~~~~~~~~~~~~~~~~~~~~~~~~~~~~~~~~~~~~~>>..-.>>.->-.>>>..,)..).).)..-....-...-...-.--.-.-.--..-.---.-<<<<<....-<.-<<<<..__.__~~~~~~~~~~~~~~~~~~~~~~~~~~~~~~~~~~~~~~~~~~~~~~~~.>>>>.-.>.>>>>>:	CM021342.1	69162021-69162582	Arthropoda	Insecta	Hymenoptera	Cynipidae
U1	GCA_010883055.1	Belonocnema_kinseyi	5.3e-22	CATGATGGCATAAATGATATATCATGATCCATGGGTAAATATTTGACACAAGAAGATTTGATTTATTATTTGAAGATTTGAATCTTGCCGTCTTGGGCCGTGGTTCGGCCGTAGTGCGCCAGAGTGCACAGCGATTTACCTTTCTCACAATTGAAATGAAGAGTCGGGTGTTTAAGAGAGAAGCCGAGGTGGCGACAAGCATACTTGCCTGACTTAGAGACTACCGTGAACAACAAGGCGGTTCCTCCAGGGTAAGGCTCTTCCATTGCACTACGGTCGAGTTGACCCTTGCAAATGTTCCTAATGTGGATATCTCGGACGTATAATTTTTTCCTTGGTCTGGACTGCGTGCGCGTTGTCCCGGATCAAAATATATCTGTGGGGATATCAAAATTGTCACTTCGCAAGATATTCCTACGGGTTATCCCTGGAATAACGCGAGACATAAATGAGATCAAATCGAATATCCCGGGATATCCTATTGCTGTGTGGGGTATATAACAATGTTCCATATTTGATACATAACAGTCCTAGAACTGTTATAGAATTGTCCTAGATTTTTTTG	AUAC.U..U..G..CCUGA.C.UUA...GAGAC.....UACC..GUG.AACAACAAG................................................................................................GC.GGU...UC.CUCCA.....GGG.....UAAGGC...U.C...UU.CC.AUU...G.C..A.CUA..C..............................................................................................................GG.-..UC.GAG.UU.GAC...........CCU...U.....G.....C.A...A.A.....UG......U.U.C.CU.AA...uGU..................................................GG..A.UA.-UC.UCG..GA..C.G.U..A....U...A...A.UU.U.U.UU.cC.UUG.GUCUGG....-A.CUGCG..UG.CG.................................................CGUU.G.U.CCCGGA	::::.:..:..:..::::(.(.((<...<<<<<.....-<<<..<<_._________~~~~~~~~~~~~~~~~~~~~~~~~~~~~~~~~~~~~~~~~~~~~~~~~~~~~~~~~~~~~~~~~~~~~~~~~~~~~~~~~~~~~~~~~~~~~~...>>.>>>...>>.>>>><.....<<<.....-<-<<<...-.<...<<.<<.___..._._.._.___.._~~~~~~~~~~~~~~~~~~~~~~~~~~~~~~~~~~~~~~~~~~~~~~~~~~~~~~~~~~~~~~~~~~~~~~~~~~~~~~~~~~~~~~~~~~~~~~~~~~~~~~~~~~~~~.>>.-..>>.>->.>>.-->...........>>>...>.....,.....<.<...<.<.....<<......-.<.<.__.__....__~~~~~~~~~~~~~~~~~~~~~~~~~~~~~~~~~~~~~~~~~~~~~~~~~~>>..-.>>.->-.>>>..,)..).).)..-....-...-...-.--.-.-.--..-.---.-<<<<<....-<.-<<<<..__.__~~~~~~~~~~~~~~~~~~~~~~~~~~~~~~~~~~~~~~~~~~~~~~~~.>>>>.-.>.>>>>>:	CM021347.1	102748598-102749162	Arthropoda	Insecta	Hymenoptera	Cynipidae
U1	GCA_010883055.1	Belonocnema_kinseyi	6.8e-22	CATGATGGTAGAAATGATGAATCATGATTCATGGTAAAAGATTTTAAACAAAAAGATTAAATTTATCATTTGAAGATTTGAATATTGCCGTCTTGAGCCGTGGTTCGGCCGTGGTACGCCAGGGAGCGCAGCGATTTGCCTTTCTTGCAATGGAAATGAAGGGTCGAGTGTTTAAGAGAGGAGCCGAGGCGACGAGAATCATACTTATCTGACGTGGAGGCTACCATGATTAACAAGGCGGTTCCTCCACGGCGAGGCTCTTCCATTGCACTATGGTCGAGAGGTGAACCTTTCGAATATCCTTAATGTGGATATCTCGGGCGTATAATTCTTGTTTGCCGAGACTGCATACGCGCGGTGTCTCAGATCAAAATATATCTATGGGGATATCAAAACTTTCGCCTCACAGGATATTCCGACGGGTATTCCCTGGAATAACCCGGGACATAAATGGGGTTAAATCGAATGCCCCGGGATTTTCTATTGCTGTGAGAGGTACGTAAAAATGTTCCATATTAAATACACCAATGATCCCAGATCTGAAACGAGACGTGGTCCAATACTAT	AUAC.U..U..A..UCUGA.C.GUG...GAGGC.....UACC..AUG.AUUAACAAG................................................................................................GC.GGU...UC.CUCCA.....CGG.....CGAGGC...U.C...UU.CC.AUU...G.C..A.CUA..U..............................................................................................................GGuC..GA.GAG.GU.GAA...........CCU...U.....U.....C.G...A.A.....UA......U.C.C.UU.AA...uGU..................................................GG..A.UA.-UC.UCG..GG..C.G.U..A....U...A...A.UU.C.U.UG..U.UUG.CCGAGA....--.CUGCA..UA.CG.................................................CGCG.GuG.UCUCAG	::::.:..:..:..::::(.(.((<...<<<<<.....-<<<..<<_._________~~~~~~~~~~~~~~~~~~~~~~~~~~~~~~~~~~~~~~~~~~~~~~~~~~~~~~~~~~~~~~~~~~~~~~~~~~~~~~~~~~~~~~~~~~~~~...>>.>>>...>>.>>>><.....<<<.....-<-<<<...-.<...<<.<<.___..._._.._.___.._~~~~~~~~~~~~~~~~~~~~~~~~~~~~~~~~~~~~~~~~~~~~~~~~~~~~~~~~~~~~~~~~~~~~~~~~~~~~~~~~~~~~~~~~~~~~~~~~~~~~~~~~~~~~~.>>.-..>>.>->.>>.-->...........>>>...>.....,.....<.<...<.<.....<<......-.<.<.__.__....__~~~~~~~~~~~~~~~~~~~~~~~~~~~~~~~~~~~~~~~~~~~~~~~~~~>>..-.>>.->-.>>>..,)..).).)..-....-...-...-.--.-.-.--..-.---.-<<<<<....-<.-<<<<..__.__~~~~~~~~~~~~~~~~~~~~~~~~~~~~~~~~~~~~~~~~~~~~~~~~.>>>>.-.>.>>>>>:	CM021343.1	125917093-125917658	Arthropoda	Insecta	Hymenoptera	Cynipidae
U1	GCA_010883055.1	Belonocnema_kinseyi	7.5e-22	TTGCGATCCTACTGTGCAGTATGCCGGCAATGTATGTGGCCATTGCTCCCTGTCTACCTCGAAACCCGATTTCAAAACTGAACTAACGCCATCTCTGTCGAGCAGTGAACTTTTTCTGTACCCCTCACTGCCTCTTGGCCCATGCGTCCTACTTCGTGACGGGTCCTTTTCTTCTTATGGGAATTGACCCACCCTGAAGTATACTTACCTAGCGTAGAAGCTTCCGTGATCAACAAGGCGGTTCCTCTAGGGCGAAGCTCTTCTATTCCACCACGGTCGAGATGACCTATGCGAATATCCCTAATGTGGATATCTCGGAAGTATATTTTTTGTTAGTCGGGACTGTGTATGCGCTGTCCGACGGATTATCCCTGGAATAACCCGGAACATGAATAGTGTCAAATCGAATATCCCTGGATATCCTCTTGCTGTGAGGGGTTCATAACACTGTTTCATATATCAAAGTTCTATAATTGTTCTAGAAACGTTACACATCGGTTGTCACAGCGTTCTAGATCTGTTACAAATTTGTTATACAATATTTGTAATTGAATTCTAGAAT	AUAC.U..U..A..CCUAG.C.GUA...GAAGC.....UUCC..GUG.AUCAACAAG................................................................................................GC.GGU...UC.CUCUA.....GGG.....CGAAGC...U.C...UU.CU.AUU...C.C..A.CCA..C..............................................................................................................GG.-..UC.GAG.AU.GAC...........CUA...U.....G.....C.G...A.A.....UA......U.C.C.CU.AA...uGU..................................................GG..A.UA.-UC.UCG..GA..A.G.U..A....U...A...U.UU.U.U.UG..U.UAG.-UCGGG....A-.CUGUG..UA.UG.................................................CGCU.G.-.UCCGAC	::::.:..:..:..::::(.(.((<...<<<<<.....-<<<..<<_._________~~~~~~~~~~~~~~~~~~~~~~~~~~~~~~~~~~~~~~~~~~~~~~~~~~~~~~~~~~~~~~~~~~~~~~~~~~~~~~~~~~~~~~~~~~~~~...>>.>>>...>>.>>>><.....<<<.....-<-<<<...-.<...<<.<<.___..._._.._.___.._~~~~~~~~~~~~~~~~~~~~~~~~~~~~~~~~~~~~~~~~~~~~~~~~~~~~~~~~~~~~~~~~~~~~~~~~~~~~~~~~~~~~~~~~~~~~~~~~~~~~~~~~~~~~~.>>.-..>>.>->.>>.-->...........>>>...>.....,.....<.<...<.<.....<<......-.<.<.__.__....__~~~~~~~~~~~~~~~~~~~~~~~~~~~~~~~~~~~~~~~~~~~~~~~~~~>>..-.>>.->-.>>>..,)..).).)..-....-...-...-.--.-.-.--..-.---.-<<<<<....-<.-<<<<..__.__~~~~~~~~~~~~~~~~~~~~~~~~~~~~~~~~~~~~~~~~~~~~~~~~.>>>>.-.>.>>>>>:	CM021338.1	87835449-87836010	Arthropoda	Insecta	Hymenoptera	Cynipidae
U1	GCA_010883055.1	Belonocnema_kinseyi	2e-21	CATGATGGTATAAATGATAAATCATGATTCATGGGTAAAAGATTTGACACAAAAAGATTAAATTTATTATTTGAAGATTTGAATCTTGCCGCCTTGAGCCGTGGTTCGGTTACAGTGCGCCAGAGAGGCAGCGATTTGCCTTTCTCGAAATTGAAATGAAGGCTCGAGTGTTTAAGAGAGAAGCCGAGGCGGCGATAAACATACTTACCTTGTATAGAGGCTACCGTGCTCAACAAGGCGGTTCCTCCAGGTTGAGGCTTTTCCATTGCGCTACGGTCGAGAGCTGAACCTTGCGTATATCCCTAATGTGGATATCTCGGACGTATAATTTTTGTAAGTCGGTACTGCGTACGAGTTGTTTCAGATTAAAAGATATCTATGGGGATTTCAAAACTTCCGCCTAGCAGACTACTCCGATGGGTTATCTCTAGAATAACCCGCGACATAAATTAGGTTAAATCGAATACCCCGGAATATTATATTGCTGTGAGGGGTATATCAAACTGTTTCATATAAGATACATAGCACTTTTAGAATTGTTATGTAACTGTTATAGAATTGCCCT	AUAC.U..U..A..CCUUG.U.AUA...GAGGC.....UACC..GUG.CUCAACAAG................................................................................................GC.GGU...UC.CUCC-.....AGG....uUGAGGC...U.U...UU.CC.AUU...G.C..G.CUA..C..............................................................................................................GG.U.cGA.GAG.CU.GAA...........CCU...U.....G.....C.G...U.A.....UA......U.C.C.CU.AA...uGU..................................................GG..A.UA.-UC.UCG..GA..C.G.U..A....U...A...A.UU.U.U.UG..U.AAG.UCGGUA....--.CUGCG..UA.CG.................................................AGUU.G.U.UUCAGA	::::.:..:..:..::::(.(.((<...<<<<<.....-<<<..<<_._________~~~~~~~~~~~~~~~~~~~~~~~~~~~~~~~~~~~~~~~~~~~~~~~~~~~~~~~~~~~~~~~~~~~~~~~~~~~~~~~~~~~~~~~~~~~~~...>>.>>>...>>.>>>><.....<<<.....-<-<<<...-.<...<<.<<.___..._._.._.___.._~~~~~~~~~~~~~~~~~~~~~~~~~~~~~~~~~~~~~~~~~~~~~~~~~~~~~~~~~~~~~~~~~~~~~~~~~~~~~~~~~~~~~~~~~~~~~~~~~~~~~~~~~~~~~.>>.-..>>.>->.>>.-->...........>>>...>.....,.....<.<...<.<.....<<......-.<.<.__.__....__~~~~~~~~~~~~~~~~~~~~~~~~~~~~~~~~~~~~~~~~~~~~~~~~~~>>..-.>>.->-.>>>..,)..).).)..-....-...-...-.--.-.-.--..-.---.-<<<<<....-<.-<<<<..__.__~~~~~~~~~~~~~~~~~~~~~~~~~~~~~~~~~~~~~~~~~~~~~~~~.>>>>.-.>.>>>>>:	CM021341.1	136517129-136517693	Arthropoda	Insecta	Hymenoptera	Cynipidae
U1	GCA_010883055.1	Belonocnema_kinseyi	3.1e-21	ATGACAGTATAAATGATGGATCATGATTCATGGGCAAAGGATTTGACACAAAAAGATTTAATTTATTATTTGAAGATTTAAATCGTGCCGCCTTGAGCCGTGATTAGGCCGTAGTACGCCAGGGAGCGCAGCGATGTACCTTTCTCGCAATTGAAAGAAATGGCCGAGTATTTAAGACAGGAGCCGAGGCAACGAGATGCATATTTACCTGTCGTAGAGGGAACCGTGATCAACAAGTTTTTTCCTCCAGGGCGAGACTCTTCCATTTCACTACGCACGAGAGCTGAACCTTGCGAATATCCCTAATATGGATATCTCGGACGTATAATTTTTGTTAATCGGGACTGCGTATGCACTGTCTCGGATCAAAATGTATCCTTCGGGGTACTAGAACACGTTACATTGTGTTATAGCATTTACAAATTTGTTCTGTAACCATGCTTGCTGGGATGGTTTTGTTGTTGGAAAGTGGAGGGTCGTTTCCGAAGTAATTTTTTTCGCAGAATCCGAATCCGGGGTCAGAATTAGCCCATCGCGTCAGGATTTTAAGATATTTAAGGTAATG	AUAU.U..U..A..CCUGU.C.GUA...GAGGG.....AACC..GUG.AUCAACAAG................................................................................................UU.UUU...UC.CUCCA.....GGG.....CGAGAC...U.C...UU.CC.AUU...U.C..A.CUA..C..............................................................................................................GCaC..GA.GAG.CU.GAA...........CCU...U.....G.....C.G...A.A.....UA......U.C.C.CU.AA...uAU..................................................GG..A.UA.-UC.UCG..GA..C.G.U..A....U...A...A.UU.U.U.UG..U.UAA.-UCGGG....-A.CUGCG..UA.UG.................................................CACU.G.U.CUCGGA	::::.:..:..:..::::(.(.((<...<<<<<.....-<<<..<<_._________~~~~~~~~~~~~~~~~~~~~~~~~~~~~~~~~~~~~~~~~~~~~~~~~~~~~~~~~~~~~~~~~~~~~~~~~~~~~~~~~~~~~~~~~~~~~~...>>.>>>...>>.>>>><.....<<<.....-<-<<<...-.<...<<.<<.___..._._.._.___.._~~~~~~~~~~~~~~~~~~~~~~~~~~~~~~~~~~~~~~~~~~~~~~~~~~~~~~~~~~~~~~~~~~~~~~~~~~~~~~~~~~~~~~~~~~~~~~~~~~~~~~~~~~~~~.>>.-..>>.>->.>>.-->...........>>>...>.....,.....<.<...<.<.....<<......-.<.<.__.__....__~~~~~~~~~~~~~~~~~~~~~~~~~~~~~~~~~~~~~~~~~~~~~~~~~~>>..-.>>.->-.>>>..,)..).).)..-....-...-...-.--.-.-.--..-.---.-<<<<<....-<.-<<<<..__.__~~~~~~~~~~~~~~~~~~~~~~~~~~~~~~~~~~~~~~~~~~~~~~~~.>>>>.-.>.>>>>>:	CM021338.1	163096379-163096943	Arthropoda	Insecta	Hymenoptera	Cynipidae
U1	GCA_010883055.1	Belonocnema_kinseyi	3.2e-21	ATGATGGTATAAATGATAAATCATGATTCATGGGTAACAGATTTGACACAAAAAGATTTAATTTATTATTTGAAGATTTGTATCTTATCGCCTTGAGCCGTGGTTCGGCCGTAGTAAGCTAGGGAGCGCAGCGATTTGCCTTTCTTGCTATTGAAATGAAGGGTCGAGTGTTAAAGACAGGAGCCGGGGCAGCGAGAAGCATACTTACCTGGCGTAGAGGCTACTGTAATCAACAAGGCGGTTCATCCAAGGTGAGGCGCTTCAATTGCACTACGGACGACATCTGAAACTCGCGAATATCCCTAATGTGAATATCTTGGACGTACAATTTTTGTTAGTCCGGACTGAGTACGCGCTGTCTGGGATCAAAATATATCCATGAGGATATCAAAACTTCTGCCTCGCAGGATATTCCGACGGGTTATCCCTGAAATAACCCGGGACATACATGGAGATAAATCGGACACTCCGAGATATCCTATTGCTGTGAAGCGTAAATAAAACTGTTCCATATTAGATACATAGCAGTTTCATATTTGTCATGTAACTGTTATAGAATTGTCT	AUAC.U..U..A..CCUGG.C.GUA...GAGGC.....UACU..GUA.AUCAACAAG................................................................................................GC.GGU...UC.AUCCA.....AGG.....-UGAGG...C.G...CU.UCaAUU...G.C..A.CUA..C.............................................................................................................gGA.C..GA.CAU.CU.GAA...........ACU...C.....G.....C.G...A.A.....UA......U.C.C.CU.AA...uGU..................................................GA..A.UA.-UC.UUG..GA..C.G.U..A....C...A...A.UU.U.U.UG..U.UAG.UCCGGA....--.CUGAG..UA.CG.................................................CGCU.G.-.UCUGGG	::::.:..:..:..::::(.(.((<...<<<<<.....-<<<..<<_._________~~~~~~~~~~~~~~~~~~~~~~~~~~~~~~~~~~~~~~~~~~~~~~~~~~~~~~~~~~~~~~~~~~~~~~~~~~~~~~~~~~~~~~~~~~~~~...>>.>>>...>>.>>>><.....<<<.....-<-<<<...-.<...<<.<<.___..._._.._.___.._~~~~~~~~~~~~~~~~~~~~~~~~~~~~~~~~~~~~~~~~~~~~~~~~~~~~~~~~~~~~~~~~~~~~~~~~~~~~~~~~~~~~~~~~~~~~~~~~~~~~~~~~~~~~~.>>.-..>>.>->.>>.-->...........>>>...>.....,.....<.<...<.<.....<<......-.<.<.__.__....__~~~~~~~~~~~~~~~~~~~~~~~~~~~~~~~~~~~~~~~~~~~~~~~~~~>>..-.>>.->-.>>>..,)..).).)..-....-...-...-.--.-.-.--..-.---.-<<<<<....-<.-<<<<..__.__~~~~~~~~~~~~~~~~~~~~~~~~~~~~~~~~~~~~~~~~~~~~~~~~.>>>>.-.>.>>>>>:	CM021344.1	125688176-125688739	Arthropoda	Insecta	Hymenoptera	Cynipidae
U1	GCA_010883055.1	Belonocnema_kinseyi	3.7e-21	TTATTTTTTTACATATTTGCGGGTGGTAATCGTCATAGATTATCACGTAGCTGGGTGATGGACTGTTCACTGTAGCGATGGAGGAAATGAGAATCAGTCGTGATTCGGATGTAGTGCGCCACGGAGCGTAGCGATCTTCCTTTCTAGCAATTGAAATGAATGGTCGAGTGTTTAAGAGAGGAGCTTAAGCGGCGAGATGCATATTTACCTGGCGTAGAGTCTACCGTAATCAACAAGGCGGTTCCTCCAGGGCGAGGATCTTACATTGCACTACGGTCCAGCTAACCCTTGCGAATATCTCTAATGAGAATATCTCGGACGTATACTTTTGTTTAGTCGAGACTGCCTACGCGCTGTCCCGGATCAAAATATTTCTATGGGGATATTAAAATTTCCGCTTCACAGGATATTCCGACGAGTTATCCCTGGAATAACCCGGGATATAAATGGGGTCAGATCGAATATCCCAGGATATACTATTACTGGGAGGGGTACATAATACTGTTCCATATTTAATACATAACAGTTCTAGTACTGTCATAAAATTGTTATAGAACTGATAT	AUAU.U..U..A..CCUGG.C.GUA...GAGUC.....UACC..GUA.AUCAACAAG................................................................................................GC.GGU...UC.CUCCA.....GGG.....CGAGGA...U.C...UU.AC.AUU...G.C..A.CUA..C..............................................................................................................GG.-..UC.CAG.CU.AAC...........CCU...U.....G.....C.G...A.A.....UA......U.C.U.CU.AA...uGA..................................................GA..A.UA.-UC.UCG..GA..C.G.U..A....U...A...C.UU.U.U.GU..U.UAG.-UCGAG....-A.CUGCC..UA.CG.................................................CGCU.G.U.CCCGGA	::::.:..:..:..::::(.(.((<...<<<<<.....-<<<..<<_._________~~~~~~~~~~~~~~~~~~~~~~~~~~~~~~~~~~~~~~~~~~~~~~~~~~~~~~~~~~~~~~~~~~~~~~~~~~~~~~~~~~~~~~~~~~~~~...>>.>>>...>>.>>>><.....<<<.....-<-<<<...-.<...<<.<<.___..._._.._.___.._~~~~~~~~~~~~~~~~~~~~~~~~~~~~~~~~~~~~~~~~~~~~~~~~~~~~~~~~~~~~~~~~~~~~~~~~~~~~~~~~~~~~~~~~~~~~~~~~~~~~~~~~~~~~~.>>.-..>>.>->.>>.-->...........>>>...>.....,.....<.<...<.<.....<<......-.<.<.__.__....__~~~~~~~~~~~~~~~~~~~~~~~~~~~~~~~~~~~~~~~~~~~~~~~~~~>>..-.>>.->-.>>>..,)..).).)..-....-...-...-.--.-.-.--..-.---.-<<<<<....-<.-<<<<..__.__~~~~~~~~~~~~~~~~~~~~~~~~~~~~~~~~~~~~~~~~~~~~~~~~.>>>>.-.>.>>>>>:	CM021346.1	36855085-36855647	Arthropoda	Insecta	Hymenoptera	Cynipidae
U1	GCA_010883055.1	Belonocnema_kinseyi	3.8e-21	ATGATGGTATAAATGATAAATCATGATTCATGGGTAAAAGATTTGACACAAAAAGATTTAATTTATTATTTGAAGATTTGAATCATGCCGCCTTGAGTCGTGGTTCGGCCACAGTGAACCAGGGAGCGCAGGGATTTGCCTTTCTCGCAATTGAAATGAAGGGTCGAGTGATTAAGAGAGGACCCGAGGTGGCGAGATGCATACTTACCTGGCATAGAGGCTACCGCGTTCAACAAGGCAGTTCCTCCAGGGCGAGCCTCTTCCATTGCACTACGGTCGAGAGCTGAACCATACGTATATCCCTAATGTGGATTTCTCAGACGTATAATTTTTGTTAGTTGGGACTGCGTACGAGTTGTCTCGGATCAAAAGATATCCATGGGGATTTCAAAACTTCCGCCTCACAGGATATTCTGACGGGTTATCCCTAGAATAACCTAGTACATAAATGGGGTTAAATCGAGTACAACGGGATATTCTATTGCTGTGACGGGTACATAAAACTGTTCCATATAAGATACATAGCAGTTTTAGAATTGTTATATAACTGTTATAGAATTGCCCT	AUAC.U..U..A..CCUGG.C.AUA...GAGGC.....UACC..GCG.UUCAACAAG................................................................................................GC.AGU...UC.CUCCA.....GGG.....CGAGCC...U.C...UU.CC.AUU...G.C..A.CUA..C..............................................................................................................GGuC..GA.GAG.CU.GAA...........CCA...U.....A.....C.G...U.A.....UA......U.C.C.CU.AA...uGU..................................................GG..A.UU.-UC.UCA..GA..C.G.U..A....U...A...A.UU.U.U.UG..U.UAG.-UUGGG....-A.CUGCG..UA.CG.................................................AGUU.G.U.CUCGGA	::::.:..:..:..::::(.(.((<...<<<<<.....-<<<..<<_._________~~~~~~~~~~~~~~~~~~~~~~~~~~~~~~~~~~~~~~~~~~~~~~~~~~~~~~~~~~~~~~~~~~~~~~~~~~~~~~~~~~~~~~~~~~~~~...>>.>>>...>>.>>>><.....<<<.....-<-<<<...-.<...<<.<<.___..._._.._.___.._~~~~~~~~~~~~~~~~~~~~~~~~~~~~~~~~~~~~~~~~~~~~~~~~~~~~~~~~~~~~~~~~~~~~~~~~~~~~~~~~~~~~~~~~~~~~~~~~~~~~~~~~~~~~~.>>.-..>>.>->.>>.-->...........>>>...>.....,.....<.<...<.<.....<<......-.<.<.__.__....__~~~~~~~~~~~~~~~~~~~~~~~~~~~~~~~~~~~~~~~~~~~~~~~~~~>>..-.>>.->-.>>>..,)..).).)..-....-...-...-.--.-.-.--..-.---.-<<<<<....-<.-<<<<..__.__~~~~~~~~~~~~~~~~~~~~~~~~~~~~~~~~~~~~~~~~~~~~~~~~.>>>>.-.>.>>>>>:	CM021339.1	9745366-9745930	Arthropoda	Insecta	Hymenoptera	Cynipidae
U1	GCA_010883055.1	Belonocnema_kinseyi	4.4e-21	ATGATGATATAAATGATAAATCATGATTCATTGGTAAAAGATTTGATACAAAAAGATTTAATTTATTATTTGAAGATTTGAATCTTGCCGCCTTGAGCCGTCGTTCAGCCGCTGTGTGTCAGGGAGCGCAGCGATTTGCCTCTCTCGCCATTGAATTAAAGGGTCGAGGTTTTAAGAGAGGAGCCGAGGCTGCGAGAAGCATACTTACGTGGCGTCCAGATTACCGTGATCAACAAGGCGGTTCTTCTAGGGCGCGGCTCTTCCATTGCACTACGGTCGAGAGCTGAACCTTGCGAATATCCCTAACGTGGATATCCCGGACGTCTCACTTTGGTTAATCGGAACTGCGTATGCGCTGTCTCGGATCAAAATATATCCATGGGGATATCAAAACATCCGCCTCGCAGGATATTCTGACGGGTTATCCCTGAAATAACCCGGGACATATTTGGGGTTAACTCGAATACCCCGGGATATCCAATTGCTCTGAGGGGTACATAAAACTGTTCCATATTAGACACATAGCAGTTTTAGAATTGTTAAATAACTGTTATAGAATGGTCCT	AUAC.U..U..A..CGUGG.C.GUC...CAGAU.....UACC..GUG.AUCAACAAG................................................................................................GC.GGU...UC.UUCUA.....GGG.....CGCGGC...U.C...UU.CC.AUU...G.C..A.CUA..C..............................................................................................................GGuC..GA.GAG.CU.GAA...........CCU...U.....G.....C.G...A.A.....UA......U.C.C.CU.AA...cGU..................................................GG..A.UA.-UC.CCG..GA..C.G.U..C....U...C...A.CU.U.U.GG..U.UAA.-UCGGA....-A.CUGCG..UA.UG.................................................CGCU.G.U.CUCGGA	::::.:..:..:..::::(.(.((<...<<<<<.....-<<<..<<_._________~~~~~~~~~~~~~~~~~~~~~~~~~~~~~~~~~~~~~~~~~~~~~~~~~~~~~~~~~~~~~~~~~~~~~~~~~~~~~~~~~~~~~~~~~~~~~...>>.>>>...>>.>>>><.....<<<.....-<-<<<...-.<...<<.<<.___..._._.._.___.._~~~~~~~~~~~~~~~~~~~~~~~~~~~~~~~~~~~~~~~~~~~~~~~~~~~~~~~~~~~~~~~~~~~~~~~~~~~~~~~~~~~~~~~~~~~~~~~~~~~~~~~~~~~~~.>>.-..>>.>->.>>.-->...........>>>...>.....,.....<.<...<.<.....<<......-.<.<.__.__....__~~~~~~~~~~~~~~~~~~~~~~~~~~~~~~~~~~~~~~~~~~~~~~~~~~>>..-.>>.->-.>>>..,)..).).)..-....-...-...-.--.-.-.--..-.---.-<<<<<....-<.-<<<<..__.__~~~~~~~~~~~~~~~~~~~~~~~~~~~~~~~~~~~~~~~~~~~~~~~~.>>>>.-.>.>>>>>:	CM021346.1	28115973-28116537	Arthropoda	Insecta	Hymenoptera	Cynipidae
U1	GCA_010883055.1	Belonocnema_kinseyi	1.4e-20	ATGATGGTATAAATGATAAATCACGATACATGGGTAAAAGATTTGACACAAAAAGATTTAATTTATTATTTGAAGATTTGAATCTTGCCGCCTTGAGCCGTGGTTCGGCTGTAGTGCGCCAGGGAGAGCAGCGATTTGCCTTTCTCGCAATTGAAATGAAAGGTCGAGTGTTTAAGAGAGGAGCCAAGGCGGCGAGAAGCATACTTACCTGACATCGATGCTACCGTGATCAAGAAGGCGTTTCCTCCAGGGCGAGGCTCTTCCATTCCACTATGATCGAAGCTGAACTTTGCGAATATCCCTAATGTGGATGTCTCGGACGTATCATTTTTGTTAGTCTGGAGTACGTAAGCACTGTCTCGGATCAAAATATATCTATATTGTCCGTGATGTATGATGATAGAAAATTAGCATGCGATATTTTTGGTTAATTTTATAAACAAGTGCACATTGTGGAGATTTAAAGGCAGGAAGAAATCGTATTTCTCTTAATTCTCATTACATCATTTCGCCAGTGAAACTGCATAAAATTTAAATTGTTTCAAAAGTAGCTTTTTTAGTACA	AUAC.U..U..A..CCUGA.C.AUC...GAUGC.....UACC..GUG.AUCAAGAAG................................................................................................GC.GUU...UC.CUCCA.....GGG.....CGAGGC...U.C...UU.CC.AUU...C.C..A.CUA..U..............................................................................................................GA.U..CG.AAG.CU.GAA...........CUU...U.....G.....C.G...A.A.....UA......U.C.C.CU.AA...uGU..................................................GG..A.UG.-UC.UCG..GA..C.G.U..A....U...C...A.UU.U.U.UG..U.UAG.UCUGGA....--.GUACG..UA.AG.................................................CACU.G.U.CUCGGA	::::.:..:..:..::::(.(.((<...<<<<<.....-<<<..<<_._________~~~~~~~~~~~~~~~~~~~~~~~~~~~~~~~~~~~~~~~~~~~~~~~~~~~~~~~~~~~~~~~~~~~~~~~~~~~~~~~~~~~~~~~~~~~~~...>>.>>>...>>.>>>><.....<<<.....-<-<<<...-.<...<<.<<.___..._._.._.___.._~~~~~~~~~~~~~~~~~~~~~~~~~~~~~~~~~~~~~~~~~~~~~~~~~~~~~~~~~~~~~~~~~~~~~~~~~~~~~~~~~~~~~~~~~~~~~~~~~~~~~~~~~~~~~.>>.-..>>.>->.>>.-->...........>>>...>.....,.....<.<...<.<.....<<......-.<.<.__.__....__~~~~~~~~~~~~~~~~~~~~~~~~~~~~~~~~~~~~~~~~~~~~~~~~~~>>..-.>>.->-.>>>..,)..).).)..-....-...-...-.--.-.-.--..-.---.-<<<<<....-<.-<<<<..__.__~~~~~~~~~~~~~~~~~~~~~~~~~~~~~~~~~~~~~~~~~~~~~~~~.>>>>.-.>.>>>>>:	CM021341.1	144589696-144590259	Arthropoda	Insecta	Hymenoptera	Cynipidae
U1	GCA_010883055.1	Belonocnema_kinseyi	1.4e-20	TAATTATTCCGGTAATTATTTATGTATTTTATTTGTTTTTCTATTGGTTTTTCCAATTTATTAAGTTTATTAATTACATTATCTACTAATAATCTGGATATAACCTCAAGCATCTATTATCTTATCTTAAAAACCGGCGGGCTCGTTTGATGGCACCGCCGTCGATTATAGGTCTGCACTCCTAAAGCATTGAGTGACCACAGCCTGTCTGACGTAGAGGTTACCGAGATCAACCAGGCGGTTCCTCCAGGGCGAGGCTCTTCCACTGTACTACGGTCGAGAGCTGAACCTTGCGAATAACCCTAATGTGGATACCTCGGACGTATAATTTTTGTTAGTCGGGACTGGGTACGGGCTGTCTTGGATCAAAGTATATCCATGGGGATATTAAAACTTCCGCCTAGAAGGACATGCCGACGGGTTCTCCCTGTAATATCCCGGGACATAAATGAGGTAAAATCGAATATCCCGGGATATCATTATTGCTGTGAGGGATACATAAAACTGTTTCATGTTAGATCCATAACAGTTTTAGAATTTTTATATAACTGTTATAGAATTGTC	CAGC.C..U..G..UCUGA.C.GUA...GAGGU.....UACC..GAG.AUCAACCAG................................................................................................GC.GGU...UC.CUCCA.....GGG.....CGAGGC...U.C...UU.CC.ACU...G.U..A.CUA..C..............................................................................................................GGuC..GA.GAG.CU.GAA...........CCU...U.....G.....C.G...A.A.....UA......A.C.C.CU.AA...uGU..................................................GG..A.UA.-CC.UCG..GA..C.G.U..A....U...A...A.UU.U.U.UG..U.UAG.UCGGGA....--.CUGGG..UA.CG.................................................GGCU.G.-.UCUUGG	::::.:..:..:..::::(.(.((<...<<<<<.....-<<<..<<_._________~~~~~~~~~~~~~~~~~~~~~~~~~~~~~~~~~~~~~~~~~~~~~~~~~~~~~~~~~~~~~~~~~~~~~~~~~~~~~~~~~~~~~~~~~~~~~...>>.>>>...>>.>>>><.....<<<.....-<-<<<...-.<...<<.<<.___..._._.._.___.._~~~~~~~~~~~~~~~~~~~~~~~~~~~~~~~~~~~~~~~~~~~~~~~~~~~~~~~~~~~~~~~~~~~~~~~~~~~~~~~~~~~~~~~~~~~~~~~~~~~~~~~~~~~~~.>>.-..>>.>->.>>.-->...........>>>...>.....,.....<.<...<.<.....<<......-.<.<.__.__....__~~~~~~~~~~~~~~~~~~~~~~~~~~~~~~~~~~~~~~~~~~~~~~~~~~>>..-.>>.->-.>>>..,)..).).)..-....-...-...-.--.-.-.--..-.---.-<<<<<....-<.-<<<<..__.__~~~~~~~~~~~~~~~~~~~~~~~~~~~~~~~~~~~~~~~~~~~~~~~~.>>>>.-.>.>>>>>:	CM021342.1	35488253-35488816	Arthropoda	Insecta	Hymenoptera	Cynipidae
U1	GCA_010883055.1	Belonocnema_kinseyi	1.5e-20	ATGATGGTATAAATAATAAATCATGATTCATGGGTAAAAGATTTTACACAAAAAGATTAAATTTATTATTTAAAGATTTGAATCTTGCCGTCTTGAGCCGTGGTTCGGCCACAGTGCGCCAGGGAGCGCAGCGATTTGCCTTTCTCGGAATTGAAATGAAGGGTCGAGTGTTTAAGAGAGGAGCCGAGGAGGTGAGAAGCATACTTACCTGGCGTAGAGTCAATAAGGCGGTTCCTCCAGGGCGAGGCTCTTCCATTACACTACGGTTAAGAGCTGAACCTTGCGTATTCCCCTAATGTGGATATCTCGGACGTATAATTTTTGTTAGTCGGGACTGCGTACGAGTTGTCTCGAATCAAAAGATATCAATGGGGATTTCAAAAATTCCGCCTCGCAGGATATTCCGACGGGTTATGCCTGGAATAACCCAGGACATAAATGGAGTTAAATCGAATACTCCGGGATATTCTGTTGCTGTGAGGGGTACATAAAACTGTTTCATATAAGATACATAACAGTTTTAGAATTGTTATATTATTGTTATAGAATTGCCCT	AUAC.U..U..A..CCUGG.C.GUA...GAGUC.....----..---.---AAUAAG................................................................................................GC.GGU...UC.CUCCA.....GGG.....CGAGGC...U.C...UU.CC.AUU...A.C..A.CUA..C..............................................................................................................GGuU..AA.GAG.CU.GAA...........CCU...U.....G.....C.G...U.A.....UU......C.C.C.CU.AA...uGU..................................................GG..-.AU.AUC.UCG..GA..C.G.U..A....U...A...A.UU.U.U.UG..U.UAG.-UCGGG....-A.CUGCG..UA.CG.................................................AGUU.G.U.CUCGAA	::::.:..:..:..::::(.(.((<...<<<<<.....-<<<..<<_._________~~~~~~~~~~~~~~~~~~~~~~~~~~~~~~~~~~~~~~~~~~~~~~~~~~~~~~~~~~~~~~~~~~~~~~~~~~~~~~~~~~~~~~~~~~~~~...>>.>>>...>>.>>>><.....<<<.....-<-<<<...-.<...<<.<<.___..._._.._.___.._~~~~~~~~~~~~~~~~~~~~~~~~~~~~~~~~~~~~~~~~~~~~~~~~~~~~~~~~~~~~~~~~~~~~~~~~~~~~~~~~~~~~~~~~~~~~~~~~~~~~~~~~~~~~~.>>.-..>>.>->.>>.-->...........>>>...>.....,.....<.<...<.<.....<<......-.<.<.__.__....__~~~~~~~~~~~~~~~~~~~~~~~~~~~~~~~~~~~~~~~~~~~~~~~~~~>>..-.>>.->-.>>>..,)..).).)..-....-...-...-.--.-.-.--..-.---.-<<<<<....-<.-<<<<..__.__~~~~~~~~~~~~~~~~~~~~~~~~~~~~~~~~~~~~~~~~~~~~~~~~.>>>>.-.>.>>>>>:	CM021342.1	9140296-9140850	Arthropoda	Insecta	Hymenoptera	Cynipidae
U1	GCA_010883055.1	Belonocnema_kinseyi	1.5e-20	TGCTTAAACAAATTATTTTTTAAAATACTAAATATCCTGATGAACATAATCTTTCAGAATTCCTACGCCTTACAGGGGCAAACAATTGTGAAAATAAATAATAATTTTTTAAGCAAGTCAGCCTAAATTCCCTAAAGACATCCATTATTCCTGCCATTCTGATAAAGGGCCTTAAGAGAGGAGTCGAGGCGGCGAGAAGCATGAATACCTGGCGTAGAGGCTACCGTGATCAAGAAGGCGGGTCCTCCAGGGCGAGGCACCTCCAGTGCACACTACAGTCGAGCTGACCCTTCCGAATATCCCTAATTTGAATATATTTGACGTATAATTTTTGTTAGTCGGGACTGCGTACGCGCCGTCCCAAATAAAAATAAATCTATGGGGATATCAAAATTTCCGTCTCGCAGGATATTCCGACGGATTATCCCTGGAATAACCCGGGACATAAATAGGTTCAAACCAAATATGCCGGGATATCATATTGCTCTGAAGGGTACATGACACTGTTCCATATTTGATACATAACAGTACTAGAACTTTTATAGAATTATCATACAACTATTGT	AUGA.A..U..A..CCUGG.C.GUA...GAGGC.....UACC..GUG.AUCAAGAAG................................................................................................GC.GGG...UC.CUCCA.....GGG.....CGAGGC...A.C...CU.CC.AGU...G.C..A.CACuaC..............................................................................................................AG.-..UC.GAG.CU.GAC...........CCU...U.....C.....C.G...A.A.....UA......U.C.C.CU.AA...uUU..................................................GA..A.UA.-UA.UUU..GA..C.G.U..A....U...A...A.UU.U.U.UG..U.UAG.-UCGGG....-A.CUGCG..UA.CG.................................................CGCC.G.U.CCCAAA	::::.:..:..:..::::(.(.((<...<<<<<.....-<<<..<<_._________~~~~~~~~~~~~~~~~~~~~~~~~~~~~~~~~~~~~~~~~~~~~~~~~~~~~~~~~~~~~~~~~~~~~~~~~~~~~~~~~~~~~~~~~~~~~~...>>.>>>...>>.>>>><.....<<<.....-<-<<<...-.<...<<.<<.___..._._.._.___.._~~~~~~~~~~~~~~~~~~~~~~~~~~~~~~~~~~~~~~~~~~~~~~~~~~~~~~~~~~~~~~~~~~~~~~~~~~~~~~~~~~~~~~~~~~~~~~~~~~~~~~~~~~~~~.>>.-..>>.>->.>>.-->...........>>>...>.....,.....<.<...<.<.....<<......-.<.<.__.__....__~~~~~~~~~~~~~~~~~~~~~~~~~~~~~~~~~~~~~~~~~~~~~~~~~~>>..-.>>.->-.>>>..,)..).).)..-....-...-...-.--.-.-.--..-.---.-<<<<<....-<.-<<<<..__.__~~~~~~~~~~~~~~~~~~~~~~~~~~~~~~~~~~~~~~~~~~~~~~~~.>>>>.-.>.>>>>>:	CM021345.1	123882157-123882721	Arthropoda	Insecta	Hymenoptera	Cynipidae
U1	GCA_010883055.1	Belonocnema_kinseyi	1.8e-20	ATGTTGGTCTAAATGATAAGTCATGATTCATTGGTAAAAGATTTGACACAAAAAGATTTGATTTATTATTTAAAGATTTGAATCTTGTCACCTTGTGCCGTGGTTCGGCCATAGTGCGCTCAGGAGCCCAGCGATTTGCTTTTCTCGCAATTGAAATAAAGGTTCGAGTGTTTAAGAGAGGAGCCAATGCGGTGAGAAGCTTATTTACCTGGCTTAGAGGCTACCCTGATCAAGAAGGCGGTTCCTCCTTGGCGAGGCTCTTCCATTACACTACGGTTAAGCTGAATCTTGCGAATATCCCTAATGTGGATATCTCGGACGTACAACTTTTGTTATTCTGGACCGCGTACACGGTGTCCCAGATCAAAATATATGCTTTGGGATTAATAAATGAGATCAAATCGAAAATCTCGAGATATGCTATTGTTGTGAGGGATGCATAAAACTGTTTCATCTTTGATACATAGCAGTTCTAGAATTGTTACAGAACTGTTATAGAATTGTTCTAGATTTCTTACAACGCAGCGTACCACAGTTCTAGCATTGTTCTAGAAATGTTACAG	UUAU.U..U..A..CCUGG.C.UUA...GAGGC.....UACC..CUG.AUCAAGAAG................................................................................................GC.GGU...UC.CUCCU.....UGG.....CGAGGC...U.C...UU.CC.AUU...A.C..A.CUA..C..............................................................................................................GG.U..UA.-AG.CU.GAA...........UCU...U.....G.....C.G...A.A.....UA......U.C.C.CU.AA...uGU..................................................GG..A.UA.-UC.UCG..GA..C.G.U..A....C...A...A.CU.U.U.UG..U.UAU.UCUGGA....--.CCGCG..UA.CA.................................................CGGU.G.U.CCCAGA	::::.:..:..:..::::(.(.((<...<<<<<.....-<<<..<<_._________~~~~~~~~~~~~~~~~~~~~~~~~~~~~~~~~~~~~~~~~~~~~~~~~~~~~~~~~~~~~~~~~~~~~~~~~~~~~~~~~~~~~~~~~~~~~~...>>.>>>...>>.>>>><.....<<<.....-<-<<<...-.<...<<.<<.___..._._.._.___.._~~~~~~~~~~~~~~~~~~~~~~~~~~~~~~~~~~~~~~~~~~~~~~~~~~~~~~~~~~~~~~~~~~~~~~~~~~~~~~~~~~~~~~~~~~~~~~~~~~~~~~~~~~~~~.>>.-..>>.>->.>>.-->...........>>>...>.....,.....<.<...<.<.....<<......-.<.<.__.__....__~~~~~~~~~~~~~~~~~~~~~~~~~~~~~~~~~~~~~~~~~~~~~~~~~~>>..-.>>.->-.>>>..,)..).).)..-....-...-...-.--.-.-.--..-.---.-<<<<<....-<.-<<<<..__.__~~~~~~~~~~~~~~~~~~~~~~~~~~~~~~~~~~~~~~~~~~~~~~~~.>>>>.-.>.>>>>>:	CM021344.1	110378606-110379168	Arthropoda	Insecta	Hymenoptera	Cynipidae
U1	GCA_010883055.1	Belonocnema_kinseyi	2.2e-20	ATGGTATATGTAAATGATAAATCATGATTCATGGGTGAAAGATTTGACATAAAAAGATTTGATTTATTATTTGAAGGTTTGAATATGTCACCTTGGGCGGTGGTTCGGCCGTAGTGCGCCATGGAGCGCAGTGATTTGCCTTTCTTGCAATTGAAATGAAGGGTCAAATGTTTAAAAGAGTAGCTGAGGTGACGCGAAGCATACTTACCTGGCGTAGAAGCTATTGTGATCAATAAGGCGGTTACTTCAGGGCGAAACTCTTCCATTGCACAACGGTCGAGCTTACCCTTGCAAATATTCCTAATGTGGATATCTCGGACATACAATTTTTGTTAGCCGGAACTGCGCAGGCACTGTCTCGGATCAAAATGTATCCATGGGGATATCAAAATTTCCACCTCGCAGGATATTCCGACGGGTTATCCCTCAAATAACCCAGGACATAAATGGGATCAAATAGCCCTGGCGGACCGAAGAAACCGAAAGGAACCTCTAAATAGTACCCGTAAAGTCCCCATTCGCTTACTTTAAAAAAAAACAAAAAAAAAACATCAAGATCAACT	AUAC.U..U..A..CCUGG.C.GUA...GAAGC.....UAUU..GUG.AUCAAUAAG................................................................................................GC.GGU...UA.CUUCA.....GGG.....CGAAAC...U.C...UU.CC.AUU...G.C..A.CAA..C..............................................................................................................GG.-..UC.GAG.CU.UAC...........CCU...U.....G.....C.A...A.A.....UA......U.U.C.CU.AA...uGU..................................................GG..A.UA.-UC.UCG..GA..C.A.U..A....C...A...A.UU.U.U.UG..U.UAG.-CCGGA....-A.CUGCG..CA.GG.................................................CACU.G.U.CUCGGA	::::.:..:..:..::::(.(.((<...<<<<<.....-<<<..<<_._________~~~~~~~~~~~~~~~~~~~~~~~~~~~~~~~~~~~~~~~~~~~~~~~~~~~~~~~~~~~~~~~~~~~~~~~~~~~~~~~~~~~~~~~~~~~~~...>>.>>>...>>.>>>><.....<<<.....-<-<<<...-.<...<<.<<.___..._._.._.___.._~~~~~~~~~~~~~~~~~~~~~~~~~~~~~~~~~~~~~~~~~~~~~~~~~~~~~~~~~~~~~~~~~~~~~~~~~~~~~~~~~~~~~~~~~~~~~~~~~~~~~~~~~~~~~.>>.-..>>.>->.>>.-->...........>>>...>.....,.....<.<...<.<.....<<......-.<.<.__.__....__~~~~~~~~~~~~~~~~~~~~~~~~~~~~~~~~~~~~~~~~~~~~~~~~~~>>..-.>>.->-.>>>..,)..).).)..-....-...-...-.--.-.-.--..-.---.-<<<<<....-<.-<<<<..__.__~~~~~~~~~~~~~~~~~~~~~~~~~~~~~~~~~~~~~~~~~~~~~~~~.>>>>.-.>.>>>>>:	CM021338.1	175059395-175059957	Arthropoda	Insecta	Hymenoptera	Cynipidae
U1	GCA_010883055.1	Belonocnema_kinseyi	3.1e-20	ATTGTGTAACAATGCCCAAGCAGGTAACGCACAACAACTTCTTCTAGTTCGATCATTCTTCGCGGAGATCATTAATCGTGAGTGCGCGACTGGCGCAGCTACGCCGCCCCAGCCGCCCACTCCTGTGCATTGGATCTCACCAGAGGGGGCGATAGTTAGGGCCCCCTCATCCCCACCCCTTTTTCTTTCTTTCGAGAAGCATACTTACCTGATGTAGAGGCTACCGTGATCAACAAGGCGGTTCCTCCAGGGCGAGGCTCTTCCACTGCACTACGGTCGAGAGCTGAACCTTGCGAATACCTCGGGCATATAATTTTTCTTAGTCAGAACTACGTACGGGCTGTCTTGGATCAAAATATATCTATGGGGATATCAAACCTTCCGCTTCGCAGAATATTCCGACGGGTTATCCCTGGAATAAGCCGGAACATAAATGGGGTTAAATCGAACACTCCGGGATATCCTAATGCTGTGAGGGATACATGAAACTGTTCCATATTAGATACATAGCAGTTTTAAAATTGTTATATAACTCTTATAGAATTGGTC	AUAC.U..U..A..CCUGA.U.GUA...GAGGC.....UACC..GUG.AUCAACAAG................................................................................................GC.GGU...UC.CUCCA.....GGG.....CGAGGC...U.C...UU.CC.ACU...G.C..A.CUA..C..............................................................................................................GGuC..GA.GAG.CU.GAA...........CCU...U.....G.....C.G...A.-.....--......-.-.-.--.--....--au..............................................ac--..-.--.--C.UCG..GG..C.A.U..A....U...A...A.UU.U.U.UC..U.UAG.UCAGAA....--.CUACG..UA.CG.................................................GGCU.G.-.UCUUGG	::::.:..:..:..::::(.(.((<...<<<<<.....-<<<..<<_._________~~~~~~~~~~~~~~~~~~~~~~~~~~~~~~~~~~~~~~~~~~~~~~~~~~~~~~~~~~~~~~~~~~~~~~~~~~~~~~~~~~~~~~~~~~~~~...>>.>>>...>>.>>>><.....<<<.....-<-<<<...-.<...<<.<<.___..._._.._.___.._~~~~~~~~~~~~~~~~~~~~~~~~~~~~~~~~~~~~~~~~~~~~~~~~~~~~~~~~~~~~~~~~~~~~~~~~~~~~~~~~~~~~~~~~~~~~~~~~~~~~~~~~~~~~~.>>.-..>>.>->.>>.-->...........>>>...>.....,.....<.<...<.<.....<<......-.<.<.__.__....__~~~~~~~~~~~~~~~~~~~~~~~~~~~~~~~~~~~~~~~~~~~~~~~~~~>>..-.>>.->-.>>>..,)..).).)..-....-...-...-.--.-.-.--..-.---.-<<<<<....-<.-<<<<..__.__~~~~~~~~~~~~~~~~~~~~~~~~~~~~~~~~~~~~~~~~~~~~~~~~.>>>>.-.>.>>>>>:	CM021340.1	8742057-8742605	Arthropoda	Insecta	Hymenoptera	Cynipidae
U1	GCA_010883055.1	Belonocnema_kinseyi	3.4e-20	TCGGGAAATATGATTTTGATCCGCTTCGCGAGCACGCGATGCCAAAAGACTTCCAGTCTGATCATTCTTCGGGGAGATCATTATTCGGCAGTGCGCGACTGGCGCGGCTTCGCCGCGCTAGCCGCCCACTACCGTGCATTGGATCTCACGAGAGGTGGCGATGGTTAGGTCCCCCTCACCCCCCCTTTTTTTCCAAAAGCATACTTACCTAGCGTAGAGGCTACCCTGTTCAACAAGGCGGTTCCTCCAGGTTGAGGCTCTTCCATAGCACTACGGTTCGAGAGCTGAACCTTGCGTACAACCCTAATGTGGATATCTCAGACGTATGATTTTTGTTAGTCGGGACTGCGTACGAGTTTTCTCGGATTAAAAGATATCCATGGGGATTTCAAAACTTCCGCCTCGCAGGATATTCCGACGGGTTATCCCTAGAATAACGCGGGACAAAAATGGGGTTAAATCGAACACCCCGGTATATTCTATTGCTGTGAGGGGTACATAAAACTCTTCCATATAAGATACATAGCAGTTTTAGAATTGTTATATAATTGTTATAGAATCGCCCT	AUAC.U..U..A..CCUAG.C.GUA...GAGGC.....UACC..CUG.UUCAACAAG................................................................................................GC.GGU...UC.CUCCA.....GGU.....UGAGGC...U.C...UU.CC.AUA...G.C..A.CUA..C..............................................................................................................GG.UucGA.GAG.CU.GAA...........CCU...U.....G.....C.G...U.A.....CA......A.C.C.CU.AA...uGU..................................................GG..A.UA.-UC.UCA..GA..C.G.U..A....U...G...A.UU.U.U.UG..U.UAG.-UCGGG....-A.CUGCG..UA.CG.................................................AGUU.U.U.CUCGGA	::::.:..:..:..::::(.(.((<...<<<<<.....-<<<..<<_._________~~~~~~~~~~~~~~~~~~~~~~~~~~~~~~~~~~~~~~~~~~~~~~~~~~~~~~~~~~~~~~~~~~~~~~~~~~~~~~~~~~~~~~~~~~~~~...>>.>>>...>>.>>>><.....<<<.....-<-<<<...-.<...<<.<<.___..._._.._.___.._~~~~~~~~~~~~~~~~~~~~~~~~~~~~~~~~~~~~~~~~~~~~~~~~~~~~~~~~~~~~~~~~~~~~~~~~~~~~~~~~~~~~~~~~~~~~~~~~~~~~~~~~~~~~~.>>.-..>>.>->.>>.-->...........>>>...>.....,.....<.<...<.<.....<<......-.<.<.__.__....__~~~~~~~~~~~~~~~~~~~~~~~~~~~~~~~~~~~~~~~~~~~~~~~~~~>>..-.>>.->-.>>>..,)..).).)..-....-...-...-.--.-.-.--..-.---.-<<<<<....-<.-<<<<..__.__~~~~~~~~~~~~~~~~~~~~~~~~~~~~~~~~~~~~~~~~~~~~~~~~.>>>>.-.>.>>>>>:	CM021343.1	136745288-136745853	Arthropoda	Insecta	Hymenoptera	Cynipidae
U1	GCA_010883055.1	Belonocnema_kinseyi	5.8e-20	TTCTTCATGAAATAAGTCAACCGTCAAGTTTCATTTTCGACCCGTCTACGCCTTTCCTATTCTTCTTTTCTACTTCATTTTACTTTTCTTTCATTAAATAAATTATCAGAATCCCACTCCCGTGCATTGGGTCTCACAAGAGGGGGCGATGGTTTGTGCCCCCTCATCCCCACCCCTTTTTCTTTTCCTTTTCCATTAGCATACTTACCTGGCGTAGAGGCTAGCATGATCAACAAGGCAGTTTCTCCAGGGCGAGGCTCCTCCATTGCACTGGAGCCGAGTTGACCCGTGCGAATATCCCTAACCTGGATATCTCGGACGTATAATTATTGTCAATCGGGACTGCGAACGAGCTGTCACGAAAGAAAATATATTCACGGTGATATCAAAATTTCCGCCGCGCACGATATCCCGATGGGTTACCCCGGAAATAACCCGAGACATAAATGGAGTCAAATCGAATATCCCGGGATATCCTATTTATGTGAAGGGTACATAACACACTTCCATATTTGATACATATCAGTTCTAGAACTATTATAGAATTCTTCTAGAATTTTCCT	AUAC.U..U..A..CCUGG.C.GUA...GAGGC.....UAGC..AUG.AUCAACAAG................................................................................................GC.AGU...UU.CUCCA.....GGG.....CGAGGC...U.C...CU.CC.AUU...G.C..A.CUG..G..............................................................................................................AG.-..C-cGAG.UU.GAC...........CCG...U.....G.....C.G...A.A.....UA......U.C.C.CU.AA...cCU..................................................GG..A.UA.-UC.UCG..GA..C.G.U..A....U...A...A.UU.A.U.UG..U.CAA.-UCGGG....-A.CUGCG..AA.CG.................................................AGCU.G.U.CACGAA	::::.:..:..:..::::(.(.((<...<<<<<.....-<<<..<<_._________~~~~~~~~~~~~~~~~~~~~~~~~~~~~~~~~~~~~~~~~~~~~~~~~~~~~~~~~~~~~~~~~~~~~~~~~~~~~~~~~~~~~~~~~~~~~~...>>.>>>...>>.>>>><.....<<<.....-<-<<<...-.<...<<.<<.___..._._.._.___.._~~~~~~~~~~~~~~~~~~~~~~~~~~~~~~~~~~~~~~~~~~~~~~~~~~~~~~~~~~~~~~~~~~~~~~~~~~~~~~~~~~~~~~~~~~~~~~~~~~~~~~~~~~~~~.>>.-..>>.>->.>>.-->...........>>>...>.....,.....<.<...<.<.....<<......-.<.<.__.__....__~~~~~~~~~~~~~~~~~~~~~~~~~~~~~~~~~~~~~~~~~~~~~~~~~~>>..-.>>.->-.>>>..,)..).).)..-....-...-...-.--.-.-.--..-.---.-<<<<<....-<.-<<<<..__.__~~~~~~~~~~~~~~~~~~~~~~~~~~~~~~~~~~~~~~~~~~~~~~~~.>>>>.-.>.>>>>>:	CM021341.1	133451785-133452347	Arthropoda	Insecta	Hymenoptera	Cynipidae
U1	GCA_010883055.1	Belonocnema_kinseyi	6.5e-20	AATTCTGATATCGTACATTATATACTATTATATATTATGTTCAACAAATAATTATTTTATCCTAGCTTTAATAAATAAGTTCGTATATTAATGCGTCTAACACTCGTGATGGTATAAATGATAAATCATGATTCCCGGGTAAACTATTTGACACCAAAAGACTTGATTTGATTTATTTAGGAGCTGAGGCGGCGAGAAGCATACCTACCTGGCGTAGAGGCTACCGTTATCAGCAAGGCTTTTCCTCCAGGGAGAGGCTCTTCTATTTCACTACTGTCATGCTGACCCTAACGAATATCTCCAATATGGATATCTCGGATGTATAATTTTTCTCAGTCGGGACTGAGAACGCGCTGTCCCGGATCAAAATACTAGGCAGTCTGATAAGTACCTGAAAATTCCAAGAGATGGCATTAGTATTCACTAATGTGAACCATTTTCGTCGAGCTTGATCCTTCAAATGACGCCTGTCAAAACTTCAGCCATTTATGTTTACGCATTTACAAGTCACAGCACTGAGAAGCGACTAACCTCCGGGTTTTTTTTAATACGGAAAAATCTG	AUAC.C..U..A..CCUGG.C.GUA...GAGGC.....UACC..GUU.AUCAGCAAG................................................................................................GC.UUU...UC.CUCCA.....GGG.....AGAGGC...U.C...UU.CU.AUU...U.C..A.CUA..C..............................................................................................................UG.U..CA.-UG.CU.GAC...........CCU...A.....A.....C.G...A.A.....UA......U.C.U.CC.AA...uAU..................................................GG..A.UA.-UC.UCG..GA..U.G.U..A....U...A...A.UU.U.U.UC..U.CAG.UCGGGA....--.CUGAG..AA.CG.................................................CGCU.G.-.UCCCGG	::::.:..:..:..::::(.(.((<...<<<<<.....-<<<..<<_._________~~~~~~~~~~~~~~~~~~~~~~~~~~~~~~~~~~~~~~~~~~~~~~~~~~~~~~~~~~~~~~~~~~~~~~~~~~~~~~~~~~~~~~~~~~~~~...>>.>>>...>>.>>>><.....<<<.....-<-<<<...-.<...<<.<<.___..._._.._.___.._~~~~~~~~~~~~~~~~~~~~~~~~~~~~~~~~~~~~~~~~~~~~~~~~~~~~~~~~~~~~~~~~~~~~~~~~~~~~~~~~~~~~~~~~~~~~~~~~~~~~~~~~~~~~~.>>.-..>>.>->.>>.-->...........>>>...>.....,.....<.<...<.<.....<<......-.<.<.__.__....__~~~~~~~~~~~~~~~~~~~~~~~~~~~~~~~~~~~~~~~~~~~~~~~~~~>>..-.>>.->-.>>>..,)..).).)..-....-...-...-.--.-.-.--..-.---.-<<<<<....-<.-<<<<..__.__~~~~~~~~~~~~~~~~~~~~~~~~~~~~~~~~~~~~~~~~~~~~~~~~.>>>>.-.>.>>>>>:	CM021345.1	114980503-114981064	Arthropoda	Insecta	Hymenoptera	Cynipidae
U1	GCA_010883055.1	Belonocnema_kinseyi	7.8e-20	NNNNNNNNNNNNATGATAACTCATGATTCATGGGTAAAAGATTTGACACAAAAAGATTAAATTTATTATTTGAAGATTTGAATGTTGCCGCCTTGAGCTGTGGTTCAGCCACAGCGCGCCAGGGAGCGCAGCTATTTGTCTTTCTCGCAATTGAAATGTAGGTTCGAGTGTTTAAGAGAGGAGCCGAGGTGGCGAGAAGCATACGTACCTGGCGTAGAGGCTACCCTGTTTAACAAGGCGGTTCCTCCAGGGCGAGGCTTTTCCATTGCACTACGGTCGAGAGATGAACCTGCGTATATTCCTAATGTGGATATCTCGGACGTCTATTTTTTGTTAGTCGGGACTGCGTACGAGTTGTCTCGGATCAAAAGATATCAATGCGGATTTCAAAACAGTGTCTCCAGAACGTGCGATTGTCTGGCCCCCACCACTCTTCCATTTGGGAGACACGCATTCAAACGTAGTCTATCGGTGAGTCGGCTCTGTTAAATGCTTCGAAGCCCAGCCTCGTGTAAAGCCGAAAACGCGAGATTTTATCAACAAAAGAAATTAATTTTGATCTA	AUAC.G..U..A..CCUGG.C.GUA...GAGGC.....UACC..CUG.UUUAACAAG................................................................................................GC.GGU...UC.CUCCA.....GGG.....CGAGGC...U.U...UU.CC.AUU...G.C..A.CUA..C..............................................................................................................GG.U.cGA.GAG.AU.GAA...........-CC...U.....G.....C.G...U.A.....UA......U.U.C.CU.AA...uGU..................................................GG..A.UA.-UC.UCG..GA..C.G.U..C....U...A...U.UU.U.U.UG..U.UAG.UCGGGA....--.CUGCG..UA.CG.................................................AGUU.G.-.UCUCGG	::::.:..:..:..::::(.(.((<...<<<<<.....-<<<..<<_._________~~~~~~~~~~~~~~~~~~~~~~~~~~~~~~~~~~~~~~~~~~~~~~~~~~~~~~~~~~~~~~~~~~~~~~~~~~~~~~~~~~~~~~~~~~~~~...>>.>>>...>>.>>>><.....<<<.....-<-<<<...-.<...<<.<<.___..._._.._.___.._~~~~~~~~~~~~~~~~~~~~~~~~~~~~~~~~~~~~~~~~~~~~~~~~~~~~~~~~~~~~~~~~~~~~~~~~~~~~~~~~~~~~~~~~~~~~~~~~~~~~~~~~~~~~~.>>.-..>>.>->.>>.-->...........>>>...>.....,.....<.<...<.<.....<<......-.<.<.__.__....__~~~~~~~~~~~~~~~~~~~~~~~~~~~~~~~~~~~~~~~~~~~~~~~~~~>>..-.>>.->-.>>>..,)..).).)..-....-...-...-.--.-.-.--..-.---.-<<<<<....-<.-<<<<..__.__~~~~~~~~~~~~~~~~~~~~~~~~~~~~~~~~~~~~~~~~~~~~~~~~.>>>>.-.>.>>>>>:	CM021343.1	100784916-100785478	Arthropoda	Insecta	Hymenoptera	Cynipidae
U1	GCA_010883055.1	Belonocnema_kinseyi	1.1e-19	GACAAAAAACACTGACTTAATCCAAAACTCCATGGAAACTTAATCAAATTCTGATATCGTACTTATTATTTGAAGATTTGAATCTTGTCGCCGTAAACCGTGGTACGGCCGTAGTGCATCAGAGAGCGCAGCGATTTGCCTTTCTCGCGATTGAAATAAAGGTTCAAGTGTTCTAGAGAGTAGTCGAGGTAGCGAAAAGCATACTTGCCTGGCGTAGAGGCTACCGTGATCAAGAAGACAGTTCCTCGAGGGCGAGGCACTTCCATTGCACTACGGTCTTACTGACCCTTGCGAATATCCGTAATGCGAATGTCTCGGAAATATTTTTGTTAGTCGGGACTGCGTATGCTCTGTCCTGGATCAAAATACGAGGGTAGTTCAATAAGTCCTTAGAATGAAGTATAAAAACAATTTTTTTTTGGGTAATTTTTTTTTTATTTTTCAACATAATCTCCTTAGAGCTCTATACATTTGGTCAATCGCTTTTCAAGTTTTTTTAATCCTTCAGAAAAGTGCGTTTTCGGAAGTTCCTCAAAATAAGCACTTACAGAGGCAATGA	AUAC.U..U..G..CCUGG.C.GUA...GAGGC.....UACC..GUG.AUCAAGAAG................................................................................................AC.AGU...UC.CUCGA.....GGG.....CGAGGC...A.C...UU.CC.AUU...G.C..A.CUA..C..............................................................................................................GG.-..UC.UUA.CU.GAC...........CCU...U.....G.....C.G...A.A.....UA......U.C.C.GU.AA...uGC..................................................GA..A.UG.-UC.UCG..GA..-.-.-..A....A...U...A.UU.U.U.UG..U.UAG.UCGGGA....--.CUGCG..UA.UG.................................................CUCU.G.-.UCCUGG	::::.:..:..:..::::(.(.((<...<<<<<.....-<<<..<<_._________~~~~~~~~~~~~~~~~~~~~~~~~~~~~~~~~~~~~~~~~~~~~~~~~~~~~~~~~~~~~~~~~~~~~~~~~~~~~~~~~~~~~~~~~~~~~~...>>.>>>...>>.>>>><.....<<<.....-<-<<<...-.<...<<.<<.___..._._.._.___.._~~~~~~~~~~~~~~~~~~~~~~~~~~~~~~~~~~~~~~~~~~~~~~~~~~~~~~~~~~~~~~~~~~~~~~~~~~~~~~~~~~~~~~~~~~~~~~~~~~~~~~~~~~~~~.>>.-..>>.>->.>>.-->...........>>>...>.....,.....<.<...<.<.....<<......-.<.<.__.__....__~~~~~~~~~~~~~~~~~~~~~~~~~~~~~~~~~~~~~~~~~~~~~~~~~~>>..-.>>.->-.>>>..,)..).).)..-....-...-...-.--.-.-.--..-.---.-<<<<<....-<.-<<<<..__.__~~~~~~~~~~~~~~~~~~~~~~~~~~~~~~~~~~~~~~~~~~~~~~~~.>>>>.-.>.>>>>>:	CM021342.1	103940618-103941176	Arthropoda	Insecta	Hymenoptera	Cynipidae
U1	GCA_010883055.1	Belonocnema_kinseyi	1.5e-19	ATGATCCTATAAATGGTAAATCATGATTCATGGGTAAAAGATTTGACACCAAAAGATTTGATTTATTAATTGAAGATTTGAATCTTGCCGCCTTGGGCCGTGGTTCGACCGTAGTGCGCCAGAGAGCGCAGCGATTTGCCTTTCTCGCAATTGAAATAAAGGGTCGAGTGTTTAAGAGAGGGGTCGTGGTGGCGAGAAGCATACTTACCTGGCGTAGAGGCTACCTTAATGAACAAGGCAGTTCCTTCAGAGCGATGCTCTTGCATTGCACTACGTTCGAGTTGATACTTGCGAATATCCCTAATGTGGATATCTCGGGCGTATAATTTTTGTTAGTCGGACTGCGTGCGCACTGTCTTAGATAAAAAAATGTCCGTGAGGGTATCAAAATTGCCTCCTTGCAGGATATTTCGACGGTTTATTTCTAGAATATTGCGGGACTTAAATGCTCTCCGATCGAATATCTCGGGATATCCTATGGCTGTGTGGGGAATATAACAATGTTCCATATTTGATACATTTGTAAAACTGCTATAGCATTGTCCTAGATTTTTTACAACG	AUAC.U..U..A..CCUGG.C.GUA...GAGGC.....UACC..UUA.AUGAACAAG................................................................................................GC.AGU...UC.CUUCA.....GAG.....CGAUGC...U.C...UU.GC.AUU...G.C..A.CUA..C..............................................................................................................GU.-..UC.GAG.UU.GAU...........ACU...U.....G.....C.G...A.A.....UA......U.C.C.CU.AA...uGU..................................................GG..A.UA.-UC.UCG..GG..C.G.U..A....U...A...A.UU.U.U.UG..U.UAG.-UCGGA....--.CUGCG..UG.CG.................................................CACU.G.-.UCUUAG	::::.:..:..:..::::(.(.((<...<<<<<.....-<<<..<<_._________~~~~~~~~~~~~~~~~~~~~~~~~~~~~~~~~~~~~~~~~~~~~~~~~~~~~~~~~~~~~~~~~~~~~~~~~~~~~~~~~~~~~~~~~~~~~~...>>.>>>...>>.>>>><.....<<<.....-<-<<<...-.<...<<.<<.___..._._.._.___.._~~~~~~~~~~~~~~~~~~~~~~~~~~~~~~~~~~~~~~~~~~~~~~~~~~~~~~~~~~~~~~~~~~~~~~~~~~~~~~~~~~~~~~~~~~~~~~~~~~~~~~~~~~~~~.>>.-..>>.>->.>>.-->...........>>>...>.....,.....<.<...<.<.....<<......-.<.<.__.__....__~~~~~~~~~~~~~~~~~~~~~~~~~~~~~~~~~~~~~~~~~~~~~~~~~~>>..-.>>.->-.>>>..,)..).).)..-....-...-...-.--.-.-.--..-.---.-<<<<<....-<.-<<<<..__.__~~~~~~~~~~~~~~~~~~~~~~~~~~~~~~~~~~~~~~~~~~~~~~~~.>>>>.-.>.>>>>>:	CM021340.1	16997363-16997923	Arthropoda	Insecta	Hymenoptera	Cynipidae
U1	GCA_010883055.1	Belonocnema_kinseyi	1.7e-19	TATTCATGTGTCTAATAATCATGATGGTATAAATGATAATTCATGATTATTGGCTAAAAGATTGGACATAAAAAGATTTGATTTATTATTTAAAGATTTGAATCTTGCCGCCTTGGGACGTAGGTCGGCCGTAGTACGCCAGGGGGCGCAGCGAAATGAAGGGTCGAGTGTTAAAGAGAGAAGCCGAGGCAGCGAGAAGCATACTTATTAGACGCAGAGGGTTCCGTGATTAACGAGGCCGTTCCTCCAGGGCGAGGCTCTTCCATTGCACTACGGTCGAGCTGGCCCTTGCGAATGTCCCTTATGTGGATATCTCGGACGTATACTTTTTGTTAGTCGGAACTGCCTACGTAATGTCCCTAATCAAAATATATCCATTGGGATATCAAAATTTCCGCCTCGCTGGAAATTCCGACTGGTTATTCCTGGAATAACCCGAGACATAAATGGGGTAAAATCGGATATTCCGGGATATCTTTTTGCTGTTAGGAGTACATAACATTGTTTTATATTTGACATATAACGGTTCTAGAACTGTAATATAATTGTTATCGAAAAAATA	AUAC.U..U..A..UUAGA.C.GCA...GAGGG.....UUCC..GUG.AUUAACGAG................................................................................................GC.CGU...UC.CUCCA.....GGG.....CGAGGC...U.C...UU.CC.AUU...G.C..A.CUA..C..............................................................................................................GG.-..UC.GAG.CU.GGC...........CCU...U.....G.....C.G...A.A.....UG......U.C.C.CU.UA...uGU..................................................GG..A.UA.-UC.UCG..GA..C.G.U..A....U...A...C.UU.U.U.UG..U.UAG.UCGGAA....-C.U-G-C..--.--cu............................................ac.GUAA.U.G.UCCCUA	::::.:..:..:..::::(.(.((<...<<<<<.....-<<<..<<_._________~~~~~~~~~~~~~~~~~~~~~~~~~~~~~~~~~~~~~~~~~~~~~~~~~~~~~~~~~~~~~~~~~~~~~~~~~~~~~~~~~~~~~~~~~~~~~...>>.>>>...>>.>>>><.....<<<.....-<-<<<...-.<...<<.<<.___..._._.._.___.._~~~~~~~~~~~~~~~~~~~~~~~~~~~~~~~~~~~~~~~~~~~~~~~~~~~~~~~~~~~~~~~~~~~~~~~~~~~~~~~~~~~~~~~~~~~~~~~~~~~~~~~~~~~~~.>>.-..>>.>->.>>.-->...........>>>...>.....,.....<.<...<.<.....<<......-.<.<.__.__....__~~~~~~~~~~~~~~~~~~~~~~~~~~~~~~~~~~~~~~~~~~~~~~~~~~>>..-.>>.->-.>>>..,)..).).)..-....-...-...-.--.-.-.--..-.---.-<<<<<....-<.-<<<<..__.__~~~~~~~~~~~~~~~~~~~~~~~~~~~~~~~~~~~~~~~~~~~~~~~~.>>>>.-.>.>>>>>:	CM021340.1	6895869-6896430	Arthropoda	Insecta	Hymenoptera	Cynipidae
U1	GCA_010883055.1	Belonocnema_kinseyi	3.9e-19	GAGTTTTGACGAAACAGAATTTTGACATTTTACCTCCAATATTCTATATCATTTGCTAACTATTTCATCAATTAATAACATAATCTTGCCGTCTTGGGCCTGGTTCGACCGTAGTGCGCCAGAGAAAACAGCGATTTGCCTTTCTCACAATTTAAATGAAGGGTCGAGTGTTTAAGAGAGAAGCCGAGGCGGCGACCAGCATACCTGCTTGGCGTAGAGGCTACCTTGAACAACAAGGTGTTTACTCCAGGGCGAGGCTCTTTCATTGCACTACGGTCGAGTTGACTCTTGCGAATATCCCTAATGTGGATATCTGGGACGTATAATTTTTGTTAGTCGGGGCCTCAAACGCCGTGTCCAGGATCAAAATATATTCGTAGGGATATCAAAATTGCCACCACGCAGGATATCCCGACGCGTTATTCCTGGAATAACGCAGGACATAAATGAGATCAAATCGAATATCCTGGGTAGGGATGTTCGATTTATTGGAAATAATCGATTCTTTAGTTGATCTAAGATCAAATAGATGAGAATCAATTCTTCAAATTCTGGTTATCAC	AUAC.C..U..G..CUUGG.C.GUA...GAGGC.....UACC..UUG.AACAACAAG................................................................................................GU.GUU...UA.CUCCA.....GGG.....CGAGGC...U.C...UU.UC.AUU...G.C..A.CUA..C..............................................................................................................GG.-..UC.GAG.UU.GAC...........UCU...U.....G.....C.G...A.A.....UA......U.C.C.CU.AA...uGU..................................................GG..A.UA.-UC.UGG..GA..C.G.U..A....U...A...A.UU.U.U.UG..U.UAG.UCGGGG....CC.UC---..--.--aaa.........................................cgcc.---G.U.G.UCCAGG	::::.:..:..:..::::(.(.((<...<<<<<.....-<<<..<<_._________~~~~~~~~~~~~~~~~~~~~~~~~~~~~~~~~~~~~~~~~~~~~~~~~~~~~~~~~~~~~~~~~~~~~~~~~~~~~~~~~~~~~~~~~~~~~~...>>.>>>...>>.>>>><.....<<<.....-<-<<<...-.<...<<.<<.___..._._.._.___.._~~~~~~~~~~~~~~~~~~~~~~~~~~~~~~~~~~~~~~~~~~~~~~~~~~~~~~~~~~~~~~~~~~~~~~~~~~~~~~~~~~~~~~~~~~~~~~~~~~~~~~~~~~~~~.>>.-..>>.>->.>>.-->...........>>>...>.....,.....<.<...<.<.....<<......-.<.<.__.__....__~~~~~~~~~~~~~~~~~~~~~~~~~~~~~~~~~~~~~~~~~~~~~~~~~~>>..-.>>.->-.>>>..,)..).).)..-....-...-...-.--.-.-.--..-.---.-<<<<<....-<.-<<<<..__.__~~~~~~~~~~~~~~~~~~~~~~~~~~~~~~~~~~~~~~~~~~~~~~~~.>>>>.-.>.>>>>>:	CM021345.1	130225857-130226418	Arthropoda	Insecta	Hymenoptera	Cynipidae
U1	GCA_010883055.1	Belonocnema_kinseyi	4.2e-19	ATAATTGAATTTCAAATGAAATATTATTATTTTTAATTGGACGAGATTAATTCTAAACCAAGAATAAAAGAGTATACTTTCCAACCAAAAGTAAATGATTTTTTCCTGCTGATTACCAAACCAAGAACATAAGAGTATACTTTTCACCTAAAAGTAAATGACTTTTTCTTGCTGTGTAATTCGCAGCACCATTGCCAGAGCAATATCCCGGATATTTGGTGATCCGTGATCAACAAGGCGGTTCCTTCAGAGCGAGGCTCTTCCATTGCACTACGCTTGAGCTGATCCTTGCGAATATCCCTAATGTGGATATCTCGGACGTATAATTCTTGTTACTCGGGACTGCGTACGCGCTGTCCCGGATTCCCTTCGGTTCGGTTTTGATTCCTGTAGAATCAAACTGAAGGGCCTATGACAAAGCCACCGAACGCGTGCTCGGGTTGCGGGTAGAGGGTCCCTGTACCAAGGGTTTCTGCTGAATATGGTTACAAAAATAAATAGGCAGTCGCGGACAATTGTCCAGGGGTGGTCCCGAAGGAATTAACCCCCAAGCGAAGGTGTGG	CAAU.A..U..C..CCGGA.U.AUU...UGGUG.....AUCC..GUG.AUCAACAAG................................................................................................GC.GGU...UC.CUUCA.....GAG.....CGAGGC...U.C...UU.CC.AUU...G.C..A.CUA..C..............................................................................................................GC.-..UU.GAG.CU.GAU...........CCU...U.....G.....C.G...A.A.....UA......U.C.C.CU.AA...uGU..................................................GG..A.UA.-UC.UCG..GA..C.G.U..A....U...A...A.UU.C.U.UG..U.UAC.-UCGGG....-A.CUGCG..UA.CG.................................................CGCU.G.U.CCCGGA	::::.:..:..:..::::(.(.((<...<<<<<.....-<<<..<<_._________~~~~~~~~~~~~~~~~~~~~~~~~~~~~~~~~~~~~~~~~~~~~~~~~~~~~~~~~~~~~~~~~~~~~~~~~~~~~~~~~~~~~~~~~~~~~~...>>.>>>...>>.>>>><.....<<<.....-<-<<<...-.<...<<.<<.___..._._.._.___.._~~~~~~~~~~~~~~~~~~~~~~~~~~~~~~~~~~~~~~~~~~~~~~~~~~~~~~~~~~~~~~~~~~~~~~~~~~~~~~~~~~~~~~~~~~~~~~~~~~~~~~~~~~~~~.>>.-..>>.>->.>>.-->...........>>>...>.....,.....<.<...<.<.....<<......-.<.<.__.__....__~~~~~~~~~~~~~~~~~~~~~~~~~~~~~~~~~~~~~~~~~~~~~~~~~~>>..-.>>.->-.>>>..,)..).).)..-....-...-...-.--.-.-.--..-.---.-<<<<<....-<.-<<<<..__.__~~~~~~~~~~~~~~~~~~~~~~~~~~~~~~~~~~~~~~~~~~~~~~~~.>>>>.-.>.>>>>>:	CM021343.1	9199594-9200156	Arthropoda	Insecta	Hymenoptera	Cynipidae
U1	GCA_010883055.1	Belonocnema_kinseyi	7.7e-19	ATGAAGTTTTGACGAAACACAATTTTGAAATTTTGCCTCCAATATTTGTCTATAATTTTCCACACTCAGGTTAGTTTAAAACCAATTTATTTTGAAGTTCAAAAAATATTTGTAAAATATTGAAAAATACACTTAACTTGGTTCGGATTCGTGGCTTTCTAGATCTATCTAATCCAATTATCATCTGAGCGAAGAGAAGCATACGTACTGGCGTAGAGCCTACCGTCATCAATAAGCGGATTCCTTCGGGGCGAGGCTCTTCCATTGCACTATGGTCCAAGTGACCCTTGCGAATATCCCTAATGTGGATATCTCGGACGTATAATGTTTGTTAGTGGGGACTGCGTACGCGCTGTCCCGGATCAAAACACATCCATGGAAATATCAGAACTTCCGTCGTTTAGAATATTCCGACGGTTTATTCCTAGAAAAACTCGGGACATAAATGGGGTCACATCGAATATCCCGGGATACCCTATTACTGTGAGGGGTACATAACACTGTTTCATATTTGATACAGAACAGTTCTAGAACTGTTATAGAATTGTTCTAGCATATAGGG	AUAC.G..U..A..-CUGG.C.GUA...GAGCC.....UACC..GUC.AUCAAUAAG................................................................................................CG.GAU...UC.CUUCG.....GGG.....CGAGGC...U.C...UU.CC.AUU...G.C..A.CUA..U..............................................................................................................GG.U..-C.CAA.GU.GAC...........CCU...U.....G.....C.G...A.A.....UA......U.C.C.CU.AA...uGU..................................................GG..A.UA.-UC.UCG..GA..C.G.U..A....U...A...A.UG.U.U.UG..U.UAG.-UGGGG....-A.CUGCG..UA.CG.................................................CGCU.G.U.CCCGGA	::::.:..:..:..::::(.(.((<...<<<<<.....-<<<..<<_._________~~~~~~~~~~~~~~~~~~~~~~~~~~~~~~~~~~~~~~~~~~~~~~~~~~~~~~~~~~~~~~~~~~~~~~~~~~~~~~~~~~~~~~~~~~~~~...>>.>>>...>>.>>>><.....<<<.....-<-<<<...-.<...<<.<<.___..._._.._.___.._~~~~~~~~~~~~~~~~~~~~~~~~~~~~~~~~~~~~~~~~~~~~~~~~~~~~~~~~~~~~~~~~~~~~~~~~~~~~~~~~~~~~~~~~~~~~~~~~~~~~~~~~~~~~~.>>.-..>>.>->.>>.-->...........>>>...>.....,.....<.<...<.<.....<<......-.<.<.__.__....__~~~~~~~~~~~~~~~~~~~~~~~~~~~~~~~~~~~~~~~~~~~~~~~~~~>>..-.>>.->-.>>>..,)..).).)..-....-...-...-.--.-.-.--..-.---.-<<<<<....-<.-<<<<..__.__~~~~~~~~~~~~~~~~~~~~~~~~~~~~~~~~~~~~~~~~~~~~~~~~.>>>>.-.>.>>>>>:	CM021339.1	14066026-14066587	Arthropoda	Insecta	Hymenoptera	Cynipidae
U1	GCA_010883055.1	Belonocnema_kinseyi	2.8e-18	CCCGAAATTTGAAGTTTCGCGGGATAATATGAATGTATGCATATACATGAAAGAAAAGAAAAATATTTTTTAAATTTTGTATCGATATAGTGAAGTTGCTTACTCCAGATTATAAGACAAATGAATATTATGTTTAAAATCGTTCTCACAAGCGAGATTAATCTTTGATATATTAAATAAATGTATATTTTGTATACTTGAAACTTAAATGGCGCAAAGGTAAACCGCGATCAAAAAAGCGGTTCCTTCGGAATGAGGCTTTTCCATTGCACTTTGGTGTTTGGTTGAGCTGAACTCCGCGATTGCTCTAAATTAGGAGTACTCAGGGGTATCATTTTTGTGTGAAAGGACTTGCATTCGCGCAGCTCCACATAAATTAATTAGAAAAATATTTTTTTAATAAGTAGAGATTTGCATTACTTTCGGCTGACAAGTGGGAAAATTTAAACCATTTATTTCATGGATGCTTTTTAATTTTTGTAAATTTAGAAATAATTTATTAAGTATTTTATACTTAAAAAAATTAAAATAGAGTTTGTAACGACAATTTCGACGTACACCTGATACATAGC	AAAC.U..U..A..AAUGG.C.GCA...AAGGU....aAACC..GCG.AUCAAAAAA................................................................................................GC.GGU...UC.CUUCG.....GAA.....UGAGGC...U.U...UU.CC.AUU...G.C..A.CUU..-uggu.....................................................................................................guuu.GG.U..UG.-AG.CU.GAA...........CUC...C.....G.....C.G...A.U.....UG......-.C.U.CU.AA...aUU..................................................AG..G.AG.UAC.UCA..GG..G.G.U..A....U...C...A.UU.U.U.UG..U.GUG.AAAGGA....-C.UUGCA..UU.CG.................................................CGCA.G.C.UCCACA	::::.:..:..:..::::(.(.((<...<<<<<.....-<<<..<<_._________~~~~~~~~~~~~~~~~~~~~~~~~~~~~~~~~~~~~~~~~~~~~~~~~~~~~~~~~~~~~~~~~~~~~~~~~~~~~~~~~~~~~~~~~~~~~~...>>.>>>...>>.>>>><.....<<<.....-<-<<<...-.<...<<.<<.___..._._.._.___.._~~~~~~~~~~~~~~~~~~~~~~~~~~~~~~~~~~~~~~~~~~~~~~~~~~~~~~~~~~~~~~~~~~~~~~~~~~~~~~~~~~~~~~~~~~~~~~~~~~~~~~~~~~~~~.>>.-..>>.>->.>>.-->...........>>>...>.....,.....<.<...<.<.....<<......-.<.<.__.__....__~~~~~~~~~~~~~~~~~~~~~~~~~~~~~~~~~~~~~~~~~~~~~~~~~~>>..-.>>.->-.>>>..,)..).).)..-....-...-...-.--.-.-.--..-.---.-<<<<<....-<.-<<<<..__.__~~~~~~~~~~~~~~~~~~~~~~~~~~~~~~~~~~~~~~~~~~~~~~~~.>>>>.-.>.>>>>>:	CM021339.1	42757857-42758428	Arthropoda	Insecta	Hymenoptera	Cynipidae
U1	GCA_010883055.1	Belonocnema_kinseyi	8.2e-18	ATGATGGTATAAATGATAAACCATAATACATGGGTAAAAGATTTGACGCAAAAGGATTTAATTTGTTAATTGAAGATTTGAATCTTACCACCTTAAGCCGTAGTTCGGCCGCAGTGAGCTAGAGGGAGCCGCGATTTGCCTTTCTCGCAATTGAAAAGAAGGGTCGAGTGTTTGAGAGAGAAGCCAAGGCGGCGAGAAATATACTTACCTGACGTAGAGGCTCCTGTGATCAACAAGGCGGTTCTTTCAGGGCGAAACTCTTCCATTCCACTACGGTCGAGAGCAGAATCTTGCGAATATCCCTAATGTGGATATCTCAGACGTATAATTTTTGTTACTCGGGTCTACTAACGCACTGTACCGGATCAAAATATATCTATGGCGATATTAAAACTTCCGCCTCGCAGGATATTCTGCCGGGTTATCCCTGGCATAACCCGGGACATACATGGGGTTAAATTGGACACCCCGGGATATCTTAATGCTGTGAGGCGTACATAGAACTGTTCCATATTAGATACGTAGCAGTCTTAGAATTGTTATATAACTGTTATAGAATTGTTCT	AUAC.U..U..A..CCUGA.C.GUA...GAGGC.....UCCU..GUG.AUCAACAAG................................................................................................GC.GGU...UC.UUUCA.....GGG.....CGAAAC...U.C...UU.CC.AUU...C.C..A.CUA..C..............................................................................................................GGuC..GA.GAG.CA.GAA...........UCU...U.....G.....C.G...A.A.....UA......U.C.C.CU.AA...uGU..................................................GG..A.UA.-UC.UCA..GA..C.G.U..A....U...A...A.UU.U.U.UG..U.UAC.UCGGGU....--.CUACU..AA.CG.................................................CACU.G.U.ACCGGA	::::.:..:..:..::::(.(.((<...<<<<<.....-<<<..<<_._________~~~~~~~~~~~~~~~~~~~~~~~~~~~~~~~~~~~~~~~~~~~~~~~~~~~~~~~~~~~~~~~~~~~~~~~~~~~~~~~~~~~~~~~~~~~~~...>>.>>>...>>.>>>><.....<<<.....-<-<<<...-.<...<<.<<.___..._._.._.___.._~~~~~~~~~~~~~~~~~~~~~~~~~~~~~~~~~~~~~~~~~~~~~~~~~~~~~~~~~~~~~~~~~~~~~~~~~~~~~~~~~~~~~~~~~~~~~~~~~~~~~~~~~~~~~.>>.-..>>.>->.>>.-->...........>>>...>.....,.....<.<...<.<.....<<......-.<.<.__.__....__~~~~~~~~~~~~~~~~~~~~~~~~~~~~~~~~~~~~~~~~~~~~~~~~~~>>..-.>>.->-.>>>..,)..).).)..-....-...-...-.--.-.-.--..-.---.-<<<<<....-<.-<<<<..__.__~~~~~~~~~~~~~~~~~~~~~~~~~~~~~~~~~~~~~~~~~~~~~~~~.>>>>.-.>.>>>>>:	CM021339.1	129283253-129283817	Arthropoda	Insecta	Hymenoptera	Cynipidae
U1	GCA_010883055.1	Belonocnema_kinseyi	1.2e-17	CATAATGATCATAATGAGAGAGCATGATTCATGGGTAAAAGATTGAACACAAAAAGATTTAGTTTATTATTTAAAGATTTGAATCTTACGCCTTGGACCGTGGTTCAGCCGTAGTGCGCCAGGGAGCGCAGCGATTTGCCTTTCTCGCCATTGAAATGAAGGGTCGAGTGTTTAAGAGAAGATCCCAGGCGGCGAAAAACATACTTACCTGGCGTAGAGGCTGCCGTGATAAATAAGGCGGTACCTGCAGGACGAGGCTTTTCCATTGCACTATCGTCGATCTGACCATTGTGAATATCCCTAATGTGGATATTTTGGTCGTATCATCTTTGTTAGTCGTGACTGCGTACGCGTTGTCCCAGATCAAAGTATATCCATGGGGTCAAACCGAATATTCCGGGATATACTATAGCTGTGAGGGGTACATAAAACTGTTGCATATTTAATACATAACAGTTCTAGAACTGTTATAGAATTTTTACAACGCAGCGTACCAAAGTTCTAGGATTAATCTAGAAATGTTACAGATCGAATGTTACAGATTCTTGCAATTGCTCTACTAT	AUAC.U..U..A..CCUGG.C.GUA...GAGGC.....UGCC..GUG.AUAAAUAAG................................................................................................GC.GGU...AC.CUGCA.....GGA.....CGAGGC...U.U...UU.CC.AUU...G.C..A.CUA.uC..............................................................................................................GU.-..CG.A-U.CU.GAC...........CAU...U.....G.....U.G...A.A.....UA......U.C.C.CU.AA...uGU..................................................GG..A.UA.-UU.UUG..GU..C.G.U..A....U...C...A.UC.U.U.UG..U.UAG.-UCGUG....-A.CUGCG..UA.CG.................................................CGUU.G.U.CCCAGA	::::.:..:..:..::::(.(.((<...<<<<<.....-<<<..<<_._________~~~~~~~~~~~~~~~~~~~~~~~~~~~~~~~~~~~~~~~~~~~~~~~~~~~~~~~~~~~~~~~~~~~~~~~~~~~~~~~~~~~~~~~~~~~~~...>>.>>>...>>.>>>><.....<<<.....-<-<<<...-.<...<<.<<.___..._._.._.___.._~~~~~~~~~~~~~~~~~~~~~~~~~~~~~~~~~~~~~~~~~~~~~~~~~~~~~~~~~~~~~~~~~~~~~~~~~~~~~~~~~~~~~~~~~~~~~~~~~~~~~~~~~~~~~.>>.-..>>.>->.>>.-->...........>>>...>.....,.....<.<...<.<.....<<......-.<.<.__.__....__~~~~~~~~~~~~~~~~~~~~~~~~~~~~~~~~~~~~~~~~~~~~~~~~~~>>..-.>>.->-.>>>..,)..).).)..-....-...-...-.--.-.-.--..-.---.-<<<<<....-<.-<<<<..__.__~~~~~~~~~~~~~~~~~~~~~~~~~~~~~~~~~~~~~~~~~~~~~~~~.>>>>.-.>.>>>>>:	CM021345.1	126598989-126599551	Arthropoda	Insecta	Hymenoptera	Cynipidae
U1	GCA_010883055.1	Belonocnema_kinseyi	1.3e-17	ACTTTCAGTGTGCCCCCTGGCCCCACCGCTCCTGCTAACATGATCGTGGACGCGGTTGCCATAGAAACGACGAAAAGTTGTAGAGGCCGTCCCCACTCCTGAGCCTTGCCGCATCTAGGTAAAATATATTTGCTCCTACTATATTCACACGGACATAGAGCTGTGATAGTATTGGACCACGTATCGTTTCAGATCTGGGATCACTGCACCTGGTGTAGGGGCTACCGTGTTCAACAAGGCGATTCCTTCAGGGTGTGGCTCTTCCATTGCACTACGTTCGAGAGTTGAACCTTGCGTATATCCCTGATGTAGATATCTCGGGCGTATAATTTTTGTTAGCCGGGACTGCGTACGAGTTGTCTCGGATCAGAAGATATCTATGGGGATTTCAAAATTTCCGTCTCGCAGGATATTCCGACGGGTTATCCCTGGAATAACCCGGGACATAAATGGGGTTAAATCGAATACCCCGGGATATTCTATTGCTGAAAGGGGTACGTAAAACTGTTCAATATAAGATGCATAGCAGTTTTAGAATTGTTATATAACTGTTATAGAATTGCCCT	UCAC.U.gC..A..CCUGG.U.GUA...GGGGC.....UACC..GUG.UUCAACAAG................................................................................................GC.GAU...UC.CUUCA.....GGG.....UGUGGC...U.C...UU.CC.AUU...G.C..A.CUA..C..............................................................................................................GUuC..GA.GAG.UU.GAA...........CCU...U.....G.....C.G...U.A.....UA......U.C.C.CU.GA...uGU..................................................AG..A.UA.-UC.UCG..GG..C.G.U..A....U...A...A.UU.U.U.UG..U.UAG.-CCGGG....-A.CUGCG..UA.CG.................................................AGUU.G.U.CUCGGA	::::.:..:..:..::::(.(.((<...<<<<<.....-<<<..<<_._________~~~~~~~~~~~~~~~~~~~~~~~~~~~~~~~~~~~~~~~~~~~~~~~~~~~~~~~~~~~~~~~~~~~~~~~~~~~~~~~~~~~~~~~~~~~~~...>>.>>>...>>.>>>><.....<<<.....-<-<<<...-.<...<<.<<.___..._._.._.___.._~~~~~~~~~~~~~~~~~~~~~~~~~~~~~~~~~~~~~~~~~~~~~~~~~~~~~~~~~~~~~~~~~~~~~~~~~~~~~~~~~~~~~~~~~~~~~~~~~~~~~~~~~~~~~.>>.-..>>.>->.>>.-->...........>>>...>.....,.....<.<...<.<.....<<......-.<.<.__.__....__~~~~~~~~~~~~~~~~~~~~~~~~~~~~~~~~~~~~~~~~~~~~~~~~~~>>..-.>>.->-.>>>..,)..).).)..-....-...-...-.--.-.-.--..-.---.-<<<<<....-<.-<<<<..__.__~~~~~~~~~~~~~~~~~~~~~~~~~~~~~~~~~~~~~~~~~~~~~~~~.>>>>.-.>.>>>>>:	CM021341.1	139291748-139292313	Arthropoda	Insecta	Hymenoptera	Cynipidae
U1	GCA_010883055.1	Belonocnema_kinseyi	5e-17	ATGATGGTATCAATGATAAATCATGATTCATGGATAAAAGATTTGACACAAAAAGATTTAGTTCATTATTTGAAGGTTTGAATCTTGCCGCCTCGATCCCTGGTTCGGCCGTAGTGCGCCAGAGAGCGCAGCGATTTTCCTTTCTCGCAATTGAAATGAAGGTTCGAGTGTATGAGACAGGATCCGAGGCGGCGAGAAGCATACTTACCTGATGTAGAAGCAACCGTGATTAACAACGCGGTTCCTCCAGGGCGATTCTCTTCAAATGCACTACGAACGAAAGCTAAATCTTGAGAATATTCTTAATGTGGATATCTCGGACGTATAATTTTTGTTAGTCGCGACAGCGTACGCGCTGTGAAGGCCACATAAAACTGTTCCATATTAGGTAGATAGAAGTTTTAGAATCGCTCTAGCTTTTTTACAACGCAGCGCACCAAAGTTCTACAATAGTTCTAGAAATATTACAGAGCGATTATCACCCCTTTCTAGATCCATTACAGATTTGTTATACAGCATTTGTAATTGAGTTCTAGTTCTACAGATCGGTTTTCACAGCATACTA	AUAC.U..U..A..CCUGA.U.GUA...GAAGC.....AACC..GUG.AUUAACAAC................................................................................................GC.GGU...UC.CUCC-.....AGG.....GCGAUU...C.U...CU.UCaAAU...G.C..A.CUA..C..............................................................................................................GA.A..CG.AAA.GCuAAA...........UCU...U.....G.....A.G...A.A.....UA......U.U.C.UU.AA...uGU..................................................GG..A.UA.-UC.UCG..GA..C.G.U..A....U...A...A.UU.U.U.UG..U.UAG.UCG--C....GA.CAGCG..UA.CG.................................................CGCU.G.U.GAAGGC	::::.:..:..:..::::(.(.((<...<<<<<.....-<<<..<<_._________~~~~~~~~~~~~~~~~~~~~~~~~~~~~~~~~~~~~~~~~~~~~~~~~~~~~~~~~~~~~~~~~~~~~~~~~~~~~~~~~~~~~~~~~~~~~~...>>.>>>...>>.>>>><.....<<<.....-<-<<<...-.<...<<.<<.___..._._.._.___.._~~~~~~~~~~~~~~~~~~~~~~~~~~~~~~~~~~~~~~~~~~~~~~~~~~~~~~~~~~~~~~~~~~~~~~~~~~~~~~~~~~~~~~~~~~~~~~~~~~~~~~~~~~~~~.>>.-..>>.>->.>>.-->...........>>>...>.....,.....<.<...<.<.....<<......-.<.<.__.__....__~~~~~~~~~~~~~~~~~~~~~~~~~~~~~~~~~~~~~~~~~~~~~~~~~~>>..-.>>.->-.>>>..,)..).).)..-....-...-...-.--.-.-.--..-.---.-<<<<<....-<.-<<<<..__.__~~~~~~~~~~~~~~~~~~~~~~~~~~~~~~~~~~~~~~~~~~~~~~~~.>>>>.-.>.>>>>>:	CM021338.1	131480572-131481136	Arthropoda	Insecta	Hymenoptera	Cynipidae
U1	GCA_010883055.1	Belonocnema_kinseyi	5.5e-17	AAAAATACGTAGACTCCAAATATATTACTTTTAAGTCACTGATGAAAAATTAAGAATTTTTTAATCTCACATTTTTTCCCCAATTTTCTAACAAAGAACCCCCGAGGAAAGGGGTAGTCTGGTTAAGCTCACAGGTACTGCCCTGAAAGTAGGTCGTAGGGTAGCCAGGGCAGGGTACCCTGCCCTGGGCAAGAGCGTGTTGACCACTGGCGTAGAGACTACCGTGTTCAACAAGGCGGTTCCTCCAGGGCGAGGCTCTTCCATTTCACTACGGTCGAGAGCAGAATCTAGCGTATATCCCTGATGTGGATATCTCGGACGTATAATTTTTATTAGTCGGGACTGCGTACGAGTTGTCTCGGATCAAAAGATATCCATGGGGATTTCAAAACTTCTAGATATATTACAGATCGGATGTTACATCGTTCTAGATCTGTTACAGATTTATTATACAACATTTGTAATTGACTTCTAGAAATGTTACAGATCGGTTTTCACAACGTTCTAGAAATGTTAAAGAACTGTTACATAACAGTGGTAGCCAAGTTCTATAATTGTTATA	UGAC.C..A..-..-CUGG.C.GUA...GAGAC.....UACC..GUG.UUCAACAAG................................................................................................GC.GGU...UC.CUCCA.....GGG.....CGAGGC...U.C...UU.CC.AUU...U.C..A.CUA..C..............................................................................................................GGuC..GA.GAG.CA.GAA...........UCU...A.....G.....C.G...U.A.....UA......U.C.C.CU.GA...uGU..................................................GG..A.UA.-UC.UCG..GA..C.G.U..A....U...A...A.UU.U.U.UA..U.UAG.UCGGGA....--.CUGCG..UA.CG.................................................AGUU.G.-.UCUCGG	::::.:..:..:..::::(.(.((<...<<<<<.....-<<<..<<_._________~~~~~~~~~~~~~~~~~~~~~~~~~~~~~~~~~~~~~~~~~~~~~~~~~~~~~~~~~~~~~~~~~~~~~~~~~~~~~~~~~~~~~~~~~~~~~...>>.>>>...>>.>>>><.....<<<.....-<-<<<...-.<...<<.<<.___..._._.._.___.._~~~~~~~~~~~~~~~~~~~~~~~~~~~~~~~~~~~~~~~~~~~~~~~~~~~~~~~~~~~~~~~~~~~~~~~~~~~~~~~~~~~~~~~~~~~~~~~~~~~~~~~~~~~~~.>>.-..>>.>->.>>.-->...........>>>...>.....,.....<.<...<.<.....<<......-.<.<.__.__....__~~~~~~~~~~~~~~~~~~~~~~~~~~~~~~~~~~~~~~~~~~~~~~~~~~>>..-.>>.->-.>>>..,)..).).)..-....-...-...-.--.-.-.--..-.---.-<<<<<....-<.-<<<<..__.__~~~~~~~~~~~~~~~~~~~~~~~~~~~~~~~~~~~~~~~~~~~~~~~~.>>>>.-.>.>>>>>:	CM021342.1	37083947-37084508	Arthropoda	Insecta	Hymenoptera	Cynipidae
U1	GCA_010883055.1	Belonocnema_kinseyi	6.4e-17	TGATTTAAACGAAGGAAAAATCTTTCTTTATACATTAGCAAAAAGACCCTCATCTGAGCTACAAAAATGATCGTAGAATTTTTTCCAAAATCAAAAAGAAGATCCTACCCTACAGCAAAAACTCAAAGAAATTAAAAAAGGCAAAACAAAAAAATCGAGATCTACGAAAATTTAATGTATTTAAAAACAAAGTAGGGGAGAAACTTTGCTTAGCCAGAAGCATTATCTATGGTTCCTCCAAGACGAGGCTCTTCCATTGCACTACGGTCAAGCTGACCCTTGCGAATATCCCTAATGTGGATATCTCGGACGTATAATTTTTGTTAGTCGGGACTGCGTACGCGCTGTTCCGGATCCAAAGAGTGGGAGGATGGTCGTGGGGGCTAAAGCGTAGGCTTTGGACCCACTCCTTCGGCTTGCGGGTTCGATTCCCGCCTCGCACTCTGGAAGAGTCTCGGTGGCCCATGCGGTNNNNNNNNNNNNNNNNNNNNNNNNNNNNNNNNNNNNNNNNNNNNNNNNNNNNNNNNNNNNNNNNNNNNNNNNNNNNNNNNNN	AAAC.U..U..U..----G.C.UUA...GCCAG.....AAGC..AUU.AUC------............................................................................................u...AU.GGU...UC.CUCCA.....AGA.....CGAGGC...U.C...UU.CC.AUU...G.C..A.CUA..C..............................................................................................................GG.U..CA.-AG.CU.GAC...........CCU...U.....G.....C.G...A.A.....UA......U.C.C.CU.AA...uGU..................................................GG..A.UA.-UC.UCG..GA..C.G.U..A....U...A...A.UU.U.U.UG..U.UAG.UCGGGA....--.CUGCG..UA.CG.................................................CGCU.G.-.UUCCGG	::::.:..:..:..::::(.(.((<...<<<<<.....-<<<..<<_._________~~~~~~~~~~~~~~~~~~~~~~~~~~~~~~~~~~~~~~~~~~~~~~~~~~~~~~~~~~~~~~~~~~~~~~~~~~~~~~~~~~~~~~~~~~~~~...>>.>>>...>>.>>>><.....<<<.....-<-<<<...-.<...<<.<<.___..._._.._.___.._~~~~~~~~~~~~~~~~~~~~~~~~~~~~~~~~~~~~~~~~~~~~~~~~~~~~~~~~~~~~~~~~~~~~~~~~~~~~~~~~~~~~~~~~~~~~~~~~~~~~~~~~~~~~~.>>.-..>>.>->.>>.-->...........>>>...>.....,.....<.<...<.<.....<<......-.<.<.__.__....__~~~~~~~~~~~~~~~~~~~~~~~~~~~~~~~~~~~~~~~~~~~~~~~~~~>>..-.>>.->-.>>>..,)..).).)..-....-...-...-.--.-.-.--..-.---.-<<<<<....-<.-<<<<..__.__~~~~~~~~~~~~~~~~~~~~~~~~~~~~~~~~~~~~~~~~~~~~~~~~.>>>>.-.>.>>>>>:	CM021341.1	151158772-151159324	Arthropoda	Insecta	Hymenoptera	Cynipidae
U1	GCA_010883055.1	Belonocnema_kinseyi	1.3e-16	ATAGTTATTTTATCCTAGTTTTTATAAATAAGTTCGTATATTTATGTGTCTAACACTCATGATGGTATAAATAATAAATCATGATTTATGGGTAAAAGATTGGATTTATTATTTAGAGATTTGAATCTTACCGCCTTCGGCCGTGGTTCGGCCGCAGTGCGCCAGGCAGCGAAGCGATTTGCCTTCTCGCAGCGAGAAGCATGCTTACCTGGCTTAGAGGTTATCCTGATCAATAAGGCGGTTAGTTCAGGGCGAGGCTCTTCCATTGCACTACGGTCGAGCTGACCTTTGCGAATATCCCTAATGAGGATATCTTGGACGTACAATTTTCCTTATTTGGAACTGTGTACACTAAGGTGGTCCAAAATCATACCTGTTGAAAATTTTTTTTTATTACAGGGTATGCCACCCTTCTATTTTGTGAGGTTACTGAAACAATAATCCCTCCAAGTTTGAGCCAAATCGGTTAATATTAAGACGTGCCGCAAAGCCCCTGAAAATCCCATAAGATTAACATGGGAATTATTTATTTTCGGAAAAATGGGATTCAGGTTACTTTAAATTTT	AUGC.U..U..A..CCUGG.C.UUA...GAGGU.....UAUC..CUG.AUCAAUAAG................................................................................................GC.GGU...UA.GUUCA.....GGG.....CGAGGC...U.C...UU.CC.AUU...G.C..A.CUA..C..............................................................................................................GG.-..UC.GAG.CU.GAC...........CUU...U.....G.....C.G...A.A.....UA......U.C.C.CU.AA...uGA..................................................GG..A.UA.-UC.UUG..GA..C.G.U..A....C...A...A.UU.U.U.CC..U.UAU.-UUGGA....AC.U----..--.--guguaca..................................cuaaggu.----.G.G.UCCAAA	::::.:..:..:..::::(.(.((<...<<<<<.....-<<<..<<_._________~~~~~~~~~~~~~~~~~~~~~~~~~~~~~~~~~~~~~~~~~~~~~~~~~~~~~~~~~~~~~~~~~~~~~~~~~~~~~~~~~~~~~~~~~~~~~...>>.>>>...>>.>>>><.....<<<.....-<-<<<...-.<...<<.<<.___..._._.._.___.._~~~~~~~~~~~~~~~~~~~~~~~~~~~~~~~~~~~~~~~~~~~~~~~~~~~~~~~~~~~~~~~~~~~~~~~~~~~~~~~~~~~~~~~~~~~~~~~~~~~~~~~~~~~~~.>>.-..>>.>->.>>.-->...........>>>...>.....,.....<.<...<.<.....<<......-.<.<.__.__....__~~~~~~~~~~~~~~~~~~~~~~~~~~~~~~~~~~~~~~~~~~~~~~~~~~>>..-.>>.->-.>>>..,)..).).)..-....-...-...-.--.-.-.--..-.---.-<<<<<....-<.-<<<<..__.__~~~~~~~~~~~~~~~~~~~~~~~~~~~~~~~~~~~~~~~~~~~~~~~~.>>>>.-.>.>>>>>:	CM021347.1	112208271-112208836	Arthropoda	Insecta	Hymenoptera	Cynipidae
U1	GCA_010883055.1	Belonocnema_kinseyi	2e-16	ATGATGGTATAAATGATAAATCATGATTTATGTGTAATAGATTTGACACAAAAAGATTTAATTTATTATTTGAAGATTTGAATCTTGCTGCCTTGAGCCGTGGTTAGACCGTAGTGTTCCAGGGAGCACAGAGATTTTCCTTTCTCGCAATTGAAATAAATGGTCGAGTGTTTAAGAGAAAAGGCGAGGCGGCGAGAAGCATACATACCTGGCGTAGAAGCTACCGTCACCAACAAGGCAGTTTCTTCAGCGCGAGGCTCTTCTATTGCATTACGGTCGAGAACTGAAACTTGCGAATATCCCTGATATGAATATCTCGGGCGTATAATTTTTGTTAGTCGGGATTGCCTACGCGCTGTCTCGGATCAAAATATATTCATGGGGATATCAAAACTTCCGCCTCGCAGGATATTCCGACGGGTTATCCCTGGAATAGCCCTGGACATAAATGGGATTAAATCGAATACCCCGGGATATCCTATTTCTGTGAGGGGTACATAAAACTGTTCCATATTAGAGACATAAAAGTTTTAGAATTGTTATATATCTGTTATAGAATTGTCC	AUAC.A..U..A..CCUGG.C.GUA...GAAGC.....UACC..GUC.ACCAACAAG................................................................................................GC.AGU...UU.CUUCA.....GCG.....CGAGGC...U.C...UU.CU.AUU...G.C..A.UUA..C..............................................................................................................GGuC..GA.GAA.CU.GAA...........ACU...U.....G.....C.G...A.A.....UA......U.C.C.CU.GA...uAU..................................................GA..A.UA.-UC.UCG..GG..C.G.U..A....U...A...A.UU.U.U.UG..U.UAG.UCGGGA....--.UUGCC..UA.CG.................................................CGCU.G.-.UCUCGG	::::.:..:..:..::::(.(.((<...<<<<<.....-<<<..<<_._________~~~~~~~~~~~~~~~~~~~~~~~~~~~~~~~~~~~~~~~~~~~~~~~~~~~~~~~~~~~~~~~~~~~~~~~~~~~~~~~~~~~~~~~~~~~~~...>>.>>>...>>.>>>><.....<<<.....-<-<<<...-.<...<<.<<.___..._._.._.___.._~~~~~~~~~~~~~~~~~~~~~~~~~~~~~~~~~~~~~~~~~~~~~~~~~~~~~~~~~~~~~~~~~~~~~~~~~~~~~~~~~~~~~~~~~~~~~~~~~~~~~~~~~~~~~.>>.-..>>.>->.>>.-->...........>>>...>.....,.....<.<...<.<.....<<......-.<.<.__.__....__~~~~~~~~~~~~~~~~~~~~~~~~~~~~~~~~~~~~~~~~~~~~~~~~~~>>..-.>>.->-.>>>..,)..).).)..-....-...-...-.--.-.-.--..-.---.-<<<<<....-<.-<<<<..__.__~~~~~~~~~~~~~~~~~~~~~~~~~~~~~~~~~~~~~~~~~~~~~~~~.>>>>.-.>.>>>>>:	CM021342.1	27361-27924	Arthropoda	Insecta	Hymenoptera	Cynipidae
U1	GCA_010883055.1	Belonocnema_kinseyi	2e-16	ACAAAAATGTTCACACAAATACTAAAAGCAAGACTGATTGATAGAATAGGAAAACCAATGCCATTTGACTCCGGGAACACAGGCGGGTTTTCGCTCAGCAAGGAGGTGCACTGATCACATATTTTCGTTAACAACTACCTCCGACATTTAACTTTAAAAAGCGAAAAGACACATTCATGCCATTTTGTAGACTCTAAACAAGCCTTTCCTTTGGTAAATTACTCTCTTTTTTGGAGAGTCTCTTCCATTGCACTACGGTTGAGCTGACCCTAGCGAATATCCCTAATGTGGATATCTCGGACGTATAATTTTTGTTAGTCCGGACTGCGTACGCGCTGTTCCGGATACATTTAGTTAGGTTTTGATTCCTCTAGAATTAAACCGAAGGGTCTATGACAAAGCCACCGAACGCGTCCTCGGGTTGCGGATAGAGGGTCCCTGTACCAAGGGTTTCTGCTGAATATGGTTATAAAAATAAATAGGCAGTCGCGGACAATTGTCCAGGGGTGGTCCCGAAGGAATTAACCCCCAAGCGGAGGTGTGAA	AGCC.U..U..U..CCUUU.G.GUA...AA---.....----..---.---------uuac....................................................................................ucucu...--.---...--.-UUUU.....UGG.....AGAGUC...U.C...UU.CC.AUU...G.C..A.CUA..C..............................................................................................................GG.-..UU.GAG.CU.GAC...........CCU...A.....G.....C.G...A.A.....UA......U.C.C.CU.AA...uGU..................................................GG..A.UA.-UC.UCG..GA..C.G.U..A....U...A...A.UU.U.U.UG..U.UAG.UCCGGA....--.CUGCG..UA.CG.................................................CGCU.G.U.UCCGGA	::::.:..:..:..::::(.(.((<...<<<<<.....-<<<..<<_._________~~~~~~~~~~~~~~~~~~~~~~~~~~~~~~~~~~~~~~~~~~~~~~~~~~~~~~~~~~~~~~~~~~~~~~~~~~~~~~~~~~~~~~~~~~~~~...>>.>>>...>>.>>>><.....<<<.....-<-<<<...-.<...<<.<<.___..._._.._.___.._~~~~~~~~~~~~~~~~~~~~~~~~~~~~~~~~~~~~~~~~~~~~~~~~~~~~~~~~~~~~~~~~~~~~~~~~~~~~~~~~~~~~~~~~~~~~~~~~~~~~~~~~~~~~~.>>.-..>>.>->.>>.-->...........>>>...>.....,.....<.<...<.<.....<<......-.<.<.__.__....__~~~~~~~~~~~~~~~~~~~~~~~~~~~~~~~~~~~~~~~~~~~~~~~~~~>>..-.>>.->-.>>>..,)..).).)..-....-...-...-.--.-.-.--..-.---.-<<<<<....-<.-<<<<..__.__~~~~~~~~~~~~~~~~~~~~~~~~~~~~~~~~~~~~~~~~~~~~~~~~.>>>>.-.>.>>>>>:	CM021344.1	144654282-144654826	Arthropoda	Insecta	Hymenoptera	Cynipidae
U1	GCA_010883055.1	Belonocnema_kinseyi	2.2e-16	ATGATGGTATAAATGACAAATCATGATTCATGGGTAAAAGATTTGACACAAAAAGATTTAATTTATTATTTGGAGATTTGAATCTTGCCGCCTTGAGCCGTGGTTCGGCTACATTGCGCCAGGGCGCGCAGCGATTCGTCTTTCTCGCAATTGAAATGAAGGTTCCAGTGTTTAAGACAGGAGCCGAGGTGGCGAGAACCATATTTACCTGGCCTAGAGGCTACCCTGTTCAACAAGGCGGATCCTCCAGGGCGAGGCTCTTCTATTGCACTACGGTCGAGATCTGAACTTTGCGTATATTCCTAATGTGGATATCTCGGACGTATAATTTTTATTATTCAGGACTGCGTATGAGATGTCTCGGATCAAAAGATATCCATGGGGATTTCAAAACTTCCGCCTTGCAGGATTTTCCGACGAGTTATCCCTGGAATAACCCGGGACATAAATGAAGTTACATCGAAGACCTCGGGATATTCTATTGCTGTAAGGGGTATACAAAACTGTTCCATATAAGATATATAACAGTTTTAGAATTGTTATATGGCTGTTATAGAATTGCCC	AUAU.U..U..A..CCUGG.C.CUA...GAGGC.....UACC..CUG.UUCAACAAG................................................................................................GC.GGA...UC.CUCCA.....GGG.....CGAGGC...U.C...UU.CU.AUU...G.C..A.CUA..C..............................................................................................................GGuC..GA.GAU.CU.GAA...........CUU...U.....G.....C.G...U.A.....UA......U.U.C.CU.AA...uGU..................................................GG..A.UA.-UC.UCG..GA..C.G.U..A....U...A...A.UU.U.U.UA..U.UAU.UCAGGA....--.CUGCG..UA.UG.................................................AGAU.G.-.UCUCGG	::::.:..:..:..::::(.(.((<...<<<<<.....-<<<..<<_._________~~~~~~~~~~~~~~~~~~~~~~~~~~~~~~~~~~~~~~~~~~~~~~~~~~~~~~~~~~~~~~~~~~~~~~~~~~~~~~~~~~~~~~~~~~~~~...>>.>>>...>>.>>>><.....<<<.....-<-<<<...-.<...<<.<<.___..._._.._.___.._~~~~~~~~~~~~~~~~~~~~~~~~~~~~~~~~~~~~~~~~~~~~~~~~~~~~~~~~~~~~~~~~~~~~~~~~~~~~~~~~~~~~~~~~~~~~~~~~~~~~~~~~~~~~~.>>.-..>>.>->.>>.-->...........>>>...>.....,.....<.<...<.<.....<<......-.<.<.__.__....__~~~~~~~~~~~~~~~~~~~~~~~~~~~~~~~~~~~~~~~~~~~~~~~~~~>>..-.>>.->-.>>>..,)..).).)..-....-...-...-.--.-.-.--..-.---.-<<<<<....-<.-<<<<..__.__~~~~~~~~~~~~~~~~~~~~~~~~~~~~~~~~~~~~~~~~~~~~~~~~.>>>>.-.>.>>>>>:	CM021345.1	111303687-111304250	Arthropoda	Insecta	Hymenoptera	Cynipidae
U1	GCA_010883055.1	Belonocnema_kinseyi	2.2e-16	ATGTTTAGTTTGTGCTATTGGTTATTATTATTCATGTATTTATTTCAGATAGAGAAGTGAACATAATCTAAAAATTAGGATGAGAAGGGAGTGGATCGTTGTTGTAGACAATAGTTCTTGCTTCGTCTCCTAGGTGACACTGATCTTTCATTTAGCCACAATGTATAAGTACCCCCTTGAAATACATGGGAGTGGGGACACCGTGTACCTGGCGTAGAGGCTACCGTGATAAACAAGGCGGTTCTTCCATGGCGACGCTCTTCCATTACACTATAGTCGAGAGCTGGACCTTACCAATATACGTAATGTGGATATCTCGGACGTATAATTTTTGTTAGTCGGGACTGCGTACCCGCTGTCTTGGGTCAAAATATATCTATGGGGATATTAAAACTTCGGCCTCGCAGGATATTCCGACGGGTTATCCCTGGAATAATCCGGGACATAAAAGGGTTTAAATCGAATATCCCTGGATATCCTATTGCTGTGAGTGGTACATAAAACTGTTCCATCTTATATACATAGCAGTTTTAGAATTGTTATATAACTGTTATAGAATTATCC	CCGU.G..U..A..CCUGG.C.GUA...GAGGC.....UACC..GUG.AUAAACAAG................................................................................................GC.GGU...UC.UUCCA.....UGG.....CGACGC...U.C...UU.CC.AUU...A.C..A.CUA.uA..............................................................................................................GU.C..GA.GAG.CU.GGA...........CCU...U.....A.....C.C...A.A.....UA......U.A.C.GU.AA...uGU..................................................GG..A.UA.-UC.UCG..GA..C.G.U..A....U...A...A.UU.U.U.UG..U.UAG.UCGGGA....--.CUGCG..UA.CC.................................................CGCU.G.-.UCUUGG	::::.:..:..:..::::(.(.((<...<<<<<.....-<<<..<<_._________~~~~~~~~~~~~~~~~~~~~~~~~~~~~~~~~~~~~~~~~~~~~~~~~~~~~~~~~~~~~~~~~~~~~~~~~~~~~~~~~~~~~~~~~~~~~~...>>.>>>...>>.>>>><.....<<<.....-<-<<<...-.<...<<.<<.___..._._.._.___.._~~~~~~~~~~~~~~~~~~~~~~~~~~~~~~~~~~~~~~~~~~~~~~~~~~~~~~~~~~~~~~~~~~~~~~~~~~~~~~~~~~~~~~~~~~~~~~~~~~~~~~~~~~~~~.>>.-..>>.>->.>>.-->...........>>>...>.....,.....<.<...<.<.....<<......-.<.<.__.__....__~~~~~~~~~~~~~~~~~~~~~~~~~~~~~~~~~~~~~~~~~~~~~~~~~~>>..-.>>.->-.>>>..,)..).).)..-....-...-...-.--.-.-.--..-.---.-<<<<<....-<.-<<<<..__.__~~~~~~~~~~~~~~~~~~~~~~~~~~~~~~~~~~~~~~~~~~~~~~~~.>>>>.-.>.>>>>>:	CM021338.1	173106842-173107405	Arthropoda	Insecta	Hymenoptera	Cynipidae
U1	GCA_010883055.1	Belonocnema_kinseyi	2.4e-16	AGGGCCGATGGAGAGTGCTAAGAGAATCCACACACGGCTACACTGAGTGTGACTGCAATTTTTCTCTATTGCTCTCTCCAATTTGATTATTTAACAAAATATAAACATTTCATCCAAAAAACCGGCTTCGTCCAAGCCGAGATAGTAATATTTAGATGACGTATGCAAGAAATGACAAAAGTATTAAAAAGTGCGGAAAGAGGCTACCGTACGTAGAGGCTACCGTGATGAACAAGGCGGATCCTCCAAGGCGAGGCTCTTCCATTGCACTACAGTCGAGCTTACCCTTGCAAATATCCCTAATGTGGATATTTCGCACGTATAGCTTGTGTTAGCCAAGATTTTGTTAGCTATTTTGGCTGGGTGCTAGCAAAATACAGTGGAAACGTGAGAAAACAAGGCAGCGACGCAAGTGGCAACATGCTACTGAAGCGAGTATGCATTCGCCTGAAGTAACCTTCAGCAGAATTTAATGACAATTTTTAAATTTTTAACGCTTTTAATAATATAAGGATAAGCTGTAGAGTATCCTTTCCGTTCATTCGGCCCGCTAGGGTAGT	AGGC.U..-..A..CCGUA.C.GUA...GAGGC.....UACC..GUG.AUGAACAAG................................................................................................GC.GGA...UC.CUCCA.....AGG.....CGAGGC...U.C...UU.CC.AUU...G.C..A.CUA..C..............................................................................................................AG.-..UC.GAG.CU.UAC...........CCU...U.....G.....C.A...A.A.....UA......U.C.C.CU.AA...uGU..................................................GG..A.UA.-UU.UCG..CA..C.G.U..A....U...A...G.CU.U.G.UG..U.UAG.-CCAAG....-A.UUUUG..UU.AG.................................................CUA-.-.U.UUUGGC	::::.:..:..:..::::(.(.((<...<<<<<.....-<<<..<<_._________~~~~~~~~~~~~~~~~~~~~~~~~~~~~~~~~~~~~~~~~~~~~~~~~~~~~~~~~~~~~~~~~~~~~~~~~~~~~~~~~~~~~~~~~~~~~~...>>.>>>...>>.>>>><.....<<<.....-<-<<<...-.<...<<.<<.___..._._.._.___.._~~~~~~~~~~~~~~~~~~~~~~~~~~~~~~~~~~~~~~~~~~~~~~~~~~~~~~~~~~~~~~~~~~~~~~~~~~~~~~~~~~~~~~~~~~~~~~~~~~~~~~~~~~~~~.>>.-..>>.>->.>>.-->...........>>>...>.....,.....<.<...<.<.....<<......-.<.<.__.__....__~~~~~~~~~~~~~~~~~~~~~~~~~~~~~~~~~~~~~~~~~~~~~~~~~~>>..-.>>.->-.>>>..,)..).).)..-....-...-...-.--.-.-.--..-.---.-<<<<<....-<.-<<<<..__.__~~~~~~~~~~~~~~~~~~~~~~~~~~~~~~~~~~~~~~~~~~~~~~~~.>>>>.-.>.>>>>>:	CM021343.1	120833385-120833944	Arthropoda	Insecta	Hymenoptera	Cynipidae
U1	GCA_010883055.1	Belonocnema_kinseyi	2.6e-16	ATGATGGTATAAATGATAAATCACGATTCATGGGTAAAAGATTTGACACAAAAAGATTTAATTTATTATTTGAAGATTTGAATCTTGCCACCTTGAGCCACGGTTCGGCCACAATGCGCCAGGGAGCGGAGTGATTTGCCTTTCTTGCAATTGAAATGATGGGTCGAGTGTTTAAGAGAGAAGCCGAGGCGGCGAGAAGCATACTTACCTGGCATAGAGGCTACCGTGTTCAACAAGGTAGTTTCTCCAGGTCGATTCTCTTCCATTGCCCTATGACCGAGAGCTGAACCTTGCGTATATCCCTAATGTGTATATCTCGGACGTATAATTTTTGTTAGTCGGGACTGCGTACGAATTGTCTCGGATCAAAAGATATCCATGGGGATTTGAAAATTTCCGCCTCGCAGGATATTCCGACGGGTTATCCATGGAATAACCCGGAACATAAATGGGGCTAAATCGAATACCCCGGGATATTCTATTACTGTGAGGGGTACATAAAACTGTTCCATATAAGATACATAGCAGTTTTAGAATTCTAATATAACTGTTATAGAGTTGCCC	AUAC.U..U..A..CCUGG.C.AUA...GAGGC.....UACC..GUG.UUCAACAAG................................................................................................GU.AGU...UU.CUCC-.....AGG.....UCGAUU..cU.C...UU.CC.AUU...G.C..C.CUA..U..............................................................................................................GA.C.cGA.GAG.CU.GAA...........CCU...U.....G.....C.G...U.A.....UA......U.C.C.CU.AA...uGU..................................................GU..A.UA.-UC.UCG..GA..C.G.U..A....U...A...A.UU.U.U.UG..U.UAG.UCGGGA....--.CUGCG..UA.CG.................................................AAUU.G.-.UCUCGG	::::.:..:..:..::::(.(.((<...<<<<<.....-<<<..<<_._________~~~~~~~~~~~~~~~~~~~~~~~~~~~~~~~~~~~~~~~~~~~~~~~~~~~~~~~~~~~~~~~~~~~~~~~~~~~~~~~~~~~~~~~~~~~~~...>>.>>>...>>.>>>><.....<<<.....-<-<<<...-.<...<<.<<.___..._._.._.___.._~~~~~~~~~~~~~~~~~~~~~~~~~~~~~~~~~~~~~~~~~~~~~~~~~~~~~~~~~~~~~~~~~~~~~~~~~~~~~~~~~~~~~~~~~~~~~~~~~~~~~~~~~~~~~.>>.-..>>.>->.>>.-->...........>>>...>.....,.....<.<...<.<.....<<......-.<.<.__.__....__~~~~~~~~~~~~~~~~~~~~~~~~~~~~~~~~~~~~~~~~~~~~~~~~~~>>..-.>>.->-.>>>..,)..).).)..-....-...-...-.--.-.-.--..-.---.-<<<<<....-<.-<<<<..__.__~~~~~~~~~~~~~~~~~~~~~~~~~~~~~~~~~~~~~~~~~~~~~~~~.>>>>.-.>.>>>>>:	CM021342.1	6206999-6207562	Arthropoda	Insecta	Hymenoptera	Cynipidae
U1	GCA_010883055.1	Belonocnema_kinseyi	3.7e-16	TTTATCACATTCCATTTACTTTCACGACAAAACGACCTCAAGCATGTGCATTGTTTAATCACACCTGGCTTACTATGGAAGCCGCAACTTGGAAAACTTGTATTTCAACGTTTTTACGAAAGAAGCGCTACGAACGATTCAAACTAACTAAATCCGAATTTACGCGTCTAAATTTTTCAAAGGCCCCCTGGGAGTGCGATCTCCTTATATTACTTCGTGACCGTGATCAACAAGGCTGTTCCTCCAGGGCGCGGCTGTTCCATTGAACTACGCCCGAGCTGACCCTTGCGAATATCCCTAATGTGGATATCTCGGACGTATAATTTTTGTTAGTTGGGACTATGTACGCGCTGTCTCGGATCAAAATATATCCATGGGGACAACAAAATATCCGCCTCGCAAAATATTGCAAAAGATTATTCCTGGAATAACCCGGGACATAAATGAGGTCAAATCGAATATTCCGGGATATTCTATTGCTGTGAGACGTACATAACACTGTTCCATATTTGATACATAGCAGTTCTAGAACTGTCATAGAATTGTTCTGTAATATGTTT	CUCC.U..U..A..UAUUA.C.UUC...GUG--.....-ACC..GUG.AUCAACAAG................................................................................................GC.UGU...UC.CUCCA.....GGG.....CGCGGC...U.G...UU.CC.AUU...G.A..A.CUA..C..............................................................................................................GC.C..CG.-AG.CU.GAC...........CCU...U.....G.....C.G...A.A.....UA......U.C.C.CU.AA...uGU..................................................GG..A.UA.-UC.UCG..GA..C.G.U..A....U...A...A.UU.U.U.UG..U.UAG.-UUGGG....-A.CUAUG..UA.CG.................................................CGCU.G.U.CUCGGA	::::.:..:..:..::::(.(.((<...<<<<<.....-<<<..<<_._________~~~~~~~~~~~~~~~~~~~~~~~~~~~~~~~~~~~~~~~~~~~~~~~~~~~~~~~~~~~~~~~~~~~~~~~~~~~~~~~~~~~~~~~~~~~~~...>>.>>>...>>.>>>><.....<<<.....-<-<<<...-.<...<<.<<.___..._._.._.___.._~~~~~~~~~~~~~~~~~~~~~~~~~~~~~~~~~~~~~~~~~~~~~~~~~~~~~~~~~~~~~~~~~~~~~~~~~~~~~~~~~~~~~~~~~~~~~~~~~~~~~~~~~~~~~.>>.-..>>.>->.>>.-->...........>>>...>.....,.....<.<...<.<.....<<......-.<.<.__.__....__~~~~~~~~~~~~~~~~~~~~~~~~~~~~~~~~~~~~~~~~~~~~~~~~~~>>..-.>>.->-.>>>..,)..).).)..-....-...-...-.--.-.-.--..-.---.-<<<<<....-<.-<<<<..__.__~~~~~~~~~~~~~~~~~~~~~~~~~~~~~~~~~~~~~~~~~~~~~~~~.>>>>.-.>.>>>>>:	CM021343.1	148128343-148128902	Arthropoda	Insecta	Hymenoptera	Cynipidae
U1	GCA_010883055.1	Belonocnema_kinseyi	4e-16	ATGGTCACGTGACCCACTTGTCACATAGCCTTAAATACGTAGAGAGCTATCAGAATGCTATCAAAACTACGAGAAAATATGATTATTTAAGAAAACTCAATTTCGTCAAAAAGTGGACTTAGCACCGTTTAACTTTCCCGGCTTTATATGCAAATAAACGTATACCAACTTTATATATATATATATATATATATATATATATATTACCTAGCGCAGAGGTTACCGTGATCAACAAGGCGGTTCCTCCAGGGCGAGGCTCTTCCATTGCACTACGGTTGAGCTGACCCTTGCGAATATCCCTAATGTGGATATCTTGGCCGAAAGCTGAATGGCACCTGGGTGAGGTGTCTAGAACGGTGACTCTGGGATACCAGGCGACCTCTCAGAGTAAGCAGCCTTATCCTTGCATGCGGGACTCNNNNNNNNNNNNNNNNNNNNNNNNNNNNNNNNNNNNNNNNNNNNNNNNNNNNNNNNNNNNNNNNNNNNNNNNNNNNNNNNNNNNNNNNNNNNNNNNNNNNCGCCAAT	AUA-.U..U..A..CCUAG.C.GCA...GAGGU.....UACC..GUG.AUCAACAAG................................................................................................GC.GGU...UC.CUCCA.....GGG.....CGAGGC...U.C...UU.CC.AUU...G.C..A.CUA..C..............................................................................................................GG.-..UU.GAG.CU.GAC...........CCU...U.....G.....C.G...A.A.....UA......U.C.C.CU.AA...uGU..................................................GG..A.UA.-UC.UUG..GC..C.G.A..A....-...-...-.--.-.-.--..-.---.------....--.-----..--.--a..............................................g.----.-.-.-----C	::::.:..:..:..::::(.(.((<...<<<<<.....-<<<..<<_._________~~~~~~~~~~~~~~~~~~~~~~~~~~~~~~~~~~~~~~~~~~~~~~~~~~~~~~~~~~~~~~~~~~~~~~~~~~~~~~~~~~~~~~~~~~~~~...>>.>>>...>>.>>>><.....<<<.....-<-<<<...-.<...<<.<<.___..._._.._.___.._~~~~~~~~~~~~~~~~~~~~~~~~~~~~~~~~~~~~~~~~~~~~~~~~~~~~~~~~~~~~~~~~~~~~~~~~~~~~~~~~~~~~~~~~~~~~~~~~~~~~~~~~~~~~~.>>.-..>>.>->.>>.-->...........>>>...>.....,.....<.<...<.<.....<<......-.<.<.__.__....__~~~~~~~~~~~~~~~~~~~~~~~~~~~~~~~~~~~~~~~~~~~~~~~~~~>>..-.>>.->-.>>>..,)..).).)..-....-...-...-.--.-.-.--..-.---.-<<<<<....-<.-<<<<..__.__~~~~~~~~~~~~~~~~~~~~~~~~~~~~~~~~~~~~~~~~~~~~~~~~.>>>>.-.>.>>>>>:	CM021346.1	16850584-16851108	Arthropoda	Insecta	Hymenoptera	Cynipidae
U1	GCA_010883055.1	Belonocnema_kinseyi	5.3e-16	TTCGTATATTCATGTGTCTAACTCTTATGATGCTATAAATACTAAATTATTATTCATGGCTTAAAGATTTAATTCATAATTTGATGATTTGAATTTTGGCGCCTTGGGCTGTAGTGCACCAAGGGGCGCAGCGATTTGCCCTTCTCGCAATTAAAATAAAGGGTCGAGTGCTTAAGAAAGGAGCCGAGATGGTGAGAAGTATACTTACGTGGCGTAGAGGCTACCGTGATCAACAAGGCGGTTCCTCCAGGGCGAGGCTCTTCCATTGCACTACGCTCGAGCTGACCCTTATGAATATACCTAATGTGGAGATCTCGGACCTACAATTGAGTGTCCCTATGCAAGAACAAGACGCAGATTTTTCTAGTGCGGCGGAGTTGGCGCCTGACGACTGAAAATTCAAATTCGAAATTTTGTATTTTAAAACATATATTATCGTACGATTTTCTTGTAAGGAAAAAAAAAAGATTCAGAATGTAATTACGAGTCGTCAGGAGCCAACTCCGCCGCGCTAGAAAAATCTACGTCTTGT	AUAC.U..U..A..CGUGG.C.GUA...GAGGC.....UACC..GUG.AUCAACAAG................................................................................................GC.GGU...UC.CUCCA.....GGG.....CGAGGC...U.C...UU.CC.AUU...G.C..A.CUA..C..............................................................................................................GC.-..UC.GAG.CU.GAC...........CCU...U.....A.....U.G...A.A.....UA......U.A.C.CU.AA...uGU..................................................GG..A.GA.-UC.UCG..GA..C.C.U..A....C...A...A.UU.-.-.--..-.---.------....--.-----..--.--g.............................................ag.----.-.-.-----U	::::.:..:..:..::::(.(.((<...<<<<<.....-<<<..<<_._________~~~~~~~~~~~~~~~~~~~~~~~~~~~~~~~~~~~~~~~~~~~~~~~~~~~~~~~~~~~~~~~~~~~~~~~~~~~~~~~~~~~~~~~~~~~~~...>>.>>>...>>.>>>><.....<<<.....-<-<<<...-.<...<<.<<.___..._._.._.___.._~~~~~~~~~~~~~~~~~~~~~~~~~~~~~~~~~~~~~~~~~~~~~~~~~~~~~~~~~~~~~~~~~~~~~~~~~~~~~~~~~~~~~~~~~~~~~~~~~~~~~~~~~~~~~.>>.-..>>.>->.>>.-->...........>>>...>.....,.....<.<...<.<.....<<......-.<.<.__.__....__~~~~~~~~~~~~~~~~~~~~~~~~~~~~~~~~~~~~~~~~~~~~~~~~~~>>..-.>>.->-.>>>..,)..).).)..-....-...-...-.--.-.-.--..-.---.-<<<<<....-<.-<<<<..__.__~~~~~~~~~~~~~~~~~~~~~~~~~~~~~~~~~~~~~~~~~~~~~~~~.>>>>.-.>.>>>>>:	CM021340.1	51820020-51820551	Arthropoda	Insecta	Hymenoptera	Cynipidae
U1	GCA_010883055.1	Belonocnema_kinseyi	2.1e-15	AATGCAAGATCAATATAAATCTCCGTCAAACTTGCATATACGTCTCGCTTACCTTTTCCGCGGTTGGCGATTAATTCAAAATGGGTATTAAAAAGAATTCTTTTTTTCGATAAATTGTAGTTGCAAAATGAATAATTGAATATTCATTATTTCGTCTAACGAGTCGAGTGTTTAAGAGAGGAGCCAAGGCGGCGAGAAGCATATTTACCTGGCGTAGACGCTACCGAGATCAACTGGCCGTTCTTCCAGAACGAGGCTCTACCATTACACTATGATCGAGCTGACCTTTGCGAATATCCCTAATGTAGATATGTCAGACGTATAATTTTTGTTAGTCGGGATATTTGTGGGTATACCAAAATTTCCACCTCGCAGGATATTTCCGACGGTTGTCACCGCGTTATAGATCTGTCACAGATTTATTATACAACATTTGTAATTGAGTTCTGGAATTGTTCTAGAAATGTTACAGATCGGTTGTCACAGCGTTCTATACCAGTTACAGAATTGCTACATAACACTGGTTCAATGTTCTAAAACTGTAACAGAATTGTTTTAGCATATGGGG	AUAU.U..U..A..CCUGG.C.GUA...GACGC.....UACC..GAG.AUCAACUGG................................................................................................CC.-GU...UC.UUCCA.....GAA.....CGAGGC...U.C...UA.CC.AUU...A.C..A.CUA..U..............................................................................................................GA.-..UC.GAG.CU.GAC...........CUU...U.....G.....C.G...A.A.....UA......U.C.C.CU.AA...uGU..................................................AG..A.UA.-UG.UCA..GA..C.G.U..A....U...A...A.UU.U.U.UG..U.UAG.UCGGGA....-U.AUUUG..U-.--gggu........................................auac.CAAA.A.U.UUCCAC	::::.:..:..:..::::(.(.((<...<<<<<.....-<<<..<<_._________~~~~~~~~~~~~~~~~~~~~~~~~~~~~~~~~~~~~~~~~~~~~~~~~~~~~~~~~~~~~~~~~~~~~~~~~~~~~~~~~~~~~~~~~~~~~~...>>.>>>...>>.>>>><.....<<<.....-<-<<<...-.<...<<.<<.___..._._.._.___.._~~~~~~~~~~~~~~~~~~~~~~~~~~~~~~~~~~~~~~~~~~~~~~~~~~~~~~~~~~~~~~~~~~~~~~~~~~~~~~~~~~~~~~~~~~~~~~~~~~~~~~~~~~~~~.>>.-..>>.>->.>>.-->...........>>>...>.....,.....<.<...<.<.....<<......-.<.<.__.__....__~~~~~~~~~~~~~~~~~~~~~~~~~~~~~~~~~~~~~~~~~~~~~~~~~~>>..-.>>.->-.>>>..,)..).).)..-....-...-...-.--.-.-.--..-.---.-<<<<<....-<.-<<<<..__.__~~~~~~~~~~~~~~~~~~~~~~~~~~~~~~~~~~~~~~~~~~~~~~~~.>>>>.-.>.>>>>>:	CM021345.1	85994862-85995429	Arthropoda	Insecta	Hymenoptera	Cynipidae
U1	GCA_010883055.1	Belonocnema_kinseyi	3.3e-15	AAAATTAATCAAATTCTGATATCGTACACTATTTACTATTATTTATTATGTTAAACAAATCATTATTTTATCCTAGCTTTAATGGATAAGTTCGTATATTCATGTGTCTAACACTCATGGTGGTATAAATGACAATTCATGATTCATGGTTCAAAAATTTGACACAGAAAGATTTGATTTATTATTTGAAGATTTAAATCTTACCGCCTTGGACCGTAGTTCGAACTTGACCAACAAGGTGGTTCCTCCAGGGCGAGCCTCTTTCATTGCACTACGTTCGAGCTGACCCTTGCGAATATTCCTAATGTGGATATCTCGGACCTATAATTTTTGTTAGACGTGACTGCGTACGCGCTGTCCCGGATCAAAGTATATCCATGAGGGTATCTAAATTTCCACCTCGCAGGATATTCCGACGGGTTATCCCTGGAATAACCCGGGTCTTAAATGGGGTCAAATCGAATTCCCCGGAATATCCTATTTCTGAAATGTTACAGATCGGTTGTCACAGCGTTCTAGATCTCTTAAAAAATTGTTACATAACACTTGTAACCATGCTCTAGG	UUAC.C..G..C..CUUGG.A.CCG...UAGUU....cGAAC..UUG.ACCAACAAG................................................................................................GU.GGU...UC.CUCCA.....GGG.....CGAGCC...U.C...UU.UC.AUU...G.C..A.CUA..C..............................................................................................................GU.-..UC.GAG.CU.GAC...........CCU...U.....G.....C.G...A.A.....UA......U.U.C.CU.AA...uGU..................................................GG..A.UA.-UC.UCG..GA..C.C.U..A....U...A...A.UU.U.U.UG..U.UAG.-ACGUG....-A.CUGCG..UA.CG.................................................CGCU.G.U.CCCGGA	::::.:..:..:..::::(.(.((<...<<<<<.....-<<<..<<_._________~~~~~~~~~~~~~~~~~~~~~~~~~~~~~~~~~~~~~~~~~~~~~~~~~~~~~~~~~~~~~~~~~~~~~~~~~~~~~~~~~~~~~~~~~~~~~...>>.>>>...>>.>>>><.....<<<.....-<-<<<...-.<...<<.<<.___..._._.._.___.._~~~~~~~~~~~~~~~~~~~~~~~~~~~~~~~~~~~~~~~~~~~~~~~~~~~~~~~~~~~~~~~~~~~~~~~~~~~~~~~~~~~~~~~~~~~~~~~~~~~~~~~~~~~~~.>>.-..>>.>->.>>.-->...........>>>...>.....,.....<.<...<.<.....<<......-.<.<.__.__....__~~~~~~~~~~~~~~~~~~~~~~~~~~~~~~~~~~~~~~~~~~~~~~~~~~>>..-.>>.->-.>>>..,)..).).)..-....-...-...-.--.-.-.--..-.---.-<<<<<....-<.-<<<<..__.__~~~~~~~~~~~~~~~~~~~~~~~~~~~~~~~~~~~~~~~~~~~~~~~~.>>>>.-.>.>>>>>:	CM021340.1	36916751-36917314	Arthropoda	Insecta	Hymenoptera	Cynipidae
U1	GCA_010883055.1	Belonocnema_kinseyi	6.4e-15	TTTCTGCAGTAAATGATAAATCATTATTTGTAGGTTAAAGATATGATACAAGAAGATTTCATTTATTATATGAAGATTTGAATCTAGCCACATTGGTCCGTGGTTCGGCCGTAGTGCGCCAGAGAGCGCAGCGATTTGTCTTTCTCGCAATTGAAATGAAGAGTAGAGTGTTTAAGAAATGAGGCGAGGTGGCGAAAAGCATACTTACCTGCTGTAGAGGCTAACATTATCATCAAGGCAGTTTCACCAGGGCGACGTTCTTCCATTGCACTGCGGTCGAGCTGACCCTTGCAAATACACCTAATGTGGATATCTCAGAAGTATAATTTTTTTTAGTCGGGACTCCATGCTTGTTGTCCCGAATCAAAATATATCCATGGGGATTTCAAAATTTTTGCCTTGCAGGATATTCCGACGGGTTATCCTTTGCATGCTCCAGGACATAAATGGGGTCACATTGAATATCCCGGGATATCTTATTACTGTGAAGGGCACCTAACATTGTTTCATATTTGATACGCTACAGTTCTACAACTGTTATAGAATTGTCCTAGACATTTTAC	AUAC.U..U..A..CCUGC.U.GUA...GAGGC.....UAAC..AUU.AUCAUCAAG................................................................................................GC.AGU...UU.CACCA.....GGG.....CGACGU...U.C...UU.CC.AUU...G.C..A.CUG..C..............................................................................................................GG.-..UC.GAG.CU.GAC...........CCU...U.....G.....C.A...A.A.....UA......C.A.C.CU.AA...uGU..................................................GG..A.UA.-UC.UCA..GA..A.G.U..A....U...A...A.UU.U.U.UU..U.UAG.-UCGGG....-A.CUCCA..UG.CU.................................................UGUU.G.U.CCCGAA	::::.:..:..:..::::(.(.((<...<<<<<.....-<<<..<<_._________~~~~~~~~~~~~~~~~~~~~~~~~~~~~~~~~~~~~~~~~~~~~~~~~~~~~~~~~~~~~~~~~~~~~~~~~~~~~~~~~~~~~~~~~~~~~~...>>.>>>...>>.>>>><.....<<<.....-<-<<<...-.<...<<.<<.___..._._.._.___.._~~~~~~~~~~~~~~~~~~~~~~~~~~~~~~~~~~~~~~~~~~~~~~~~~~~~~~~~~~~~~~~~~~~~~~~~~~~~~~~~~~~~~~~~~~~~~~~~~~~~~~~~~~~~~.>>.-..>>.>->.>>.-->...........>>>...>.....,.....<.<...<.<.....<<......-.<.<.__.__....__~~~~~~~~~~~~~~~~~~~~~~~~~~~~~~~~~~~~~~~~~~~~~~~~~~>>..-.>>.->-.>>>..,)..).).)..-....-...-...-.--.-.-.--..-.---.-<<<<<....-<.-<<<<..__.__~~~~~~~~~~~~~~~~~~~~~~~~~~~~~~~~~~~~~~~~~~~~~~~~.>>>>.-.>.>>>>>:	CM021342.1	631891-632453	Arthropoda	Insecta	Hymenoptera	Cynipidae
U1	GCA_010883055.1	Belonocnema_kinseyi	9.3e-15	TCTTTTGTCCACAGTACGGAAATTTTAAATTTTTTAATTTTTCAACTAGCATATTGCTTTTAAGTCACTGATTGCAAAATTACGAATTTTGTAGCCTCACATTTTTTCCCCATTTTCTAACAAAAGAGCCCTGAGGAAATGAGTGGTCTGGCTAAGCTCGCAGGTACTTCCCTGAAAGTTGGTCGTAGGGCAGCCAGGGCAGGCTACCCTGCCATGGGCAAGAGCGTGCCGACCACTGCTCTAGGGCGAGGCTCTTCCATTACACTTCGGTCGTGCTGACCCTTGCGAATATCCGTAATGTGGATATATCAGTCGTCTACTTTTTGTTAGTCGGGACTGCGTACGCGCTGTCCCGGATCGAAATATATCTATGGGGATATCAAAATTTCCGCCTCACAGGATATTCCGAAGGGTTATCCCTAGAATAACCCGGGACATGAATGGGATTAAATCGAATATCCCGAGATATCCTATTGCTGTGAGGGGTACATAACGCTGTTCCATATTTGATACATAAGAGTTCTCGAACTGTTTGAAGAATTGTTATAGAATTGTT	AGGC.U..A..C..CCU-G.C.CAU...GGGCA.....AGAG.cGU-.---------gc.........................................................................................cg...AC.CAC...UG.CUCUA.....GGG.....CGAGGC...U.C...UU.CC.AUU...A.C..A.CUU..C..............................................................................................................GG.-..UC.GUG.CU.GAC...........CCU...U.....G.....C.G...A.A.....UA......U.C.C.GU.AA...uGU..................................................GG..A.UA.-UA.UCA..GU..C.G.U..C....U...A...C.UU.U.U.UG..U.UAG.UCGGGA....--.CUGCG..UA.CG.................................................CGCU.G.-.UCCCGG	::::.:..:..:..::::(.(.((<...<<<<<.....-<<<..<<_._________~~~~~~~~~~~~~~~~~~~~~~~~~~~~~~~~~~~~~~~~~~~~~~~~~~~~~~~~~~~~~~~~~~~~~~~~~~~~~~~~~~~~~~~~~~~~~...>>.>>>...>>.>>>><.....<<<.....-<-<<<...-.<...<<.<<.___..._._.._.___.._~~~~~~~~~~~~~~~~~~~~~~~~~~~~~~~~~~~~~~~~~~~~~~~~~~~~~~~~~~~~~~~~~~~~~~~~~~~~~~~~~~~~~~~~~~~~~~~~~~~~~~~~~~~~~.>>.-..>>.>->.>>.-->...........>>>...>.....,.....<.<...<.<.....<<......-.<.<.__.__....__~~~~~~~~~~~~~~~~~~~~~~~~~~~~~~~~~~~~~~~~~~~~~~~~~~>>..-.>>.->-.>>>..,)..).).)..-....-...-...-.--.-.-.--..-.---.-<<<<<....-<.-<<<<..__.__~~~~~~~~~~~~~~~~~~~~~~~~~~~~~~~~~~~~~~~~~~~~~~~~.>>>>.-.>.>>>>>:	CM021342.1	13920565-13921120	Arthropoda	Insecta	Hymenoptera	Cynipidae
U1	GCA_010883055.1	Belonocnema_kinseyi	1.6e-14	NNNNNNNNNNNNNNNNNNNNNNNNNNNNNNNNNNNNNNNNNNNNNNNNNNNNNNNNNNNNNNNNNNNNNNNNNNNNNNNNNNNNNNNNNTTTCGCTGGAAGCGGGTGCAATTTTTCAGATTAGCACCCGCTCCCGGCGAAATCCTGCGGTTGTCCTTATGACAAATTTTCAATTATATATATATATATATACTTACTTATATACTTACTTGGCGTAGAGGCTACCGTGATCAAAAGGCGGTTCCTCCAGGATGAGGCTCTTCCATTGCACTACGATCGAGCTGACCCTTGGGAATATCCCTATCACCTATCTCACGGTTGTGGGACGTGGTTGTGGCTGAAATTTTACCGCGATTTCGCTGGAAGCGGGTGCAATTTTTCAGATTAGCACCCGCTCCCGGCGAAATTTTAATTATATATATATATAGTGCCTTATATATTCTTTGGACCACCCTAGTATGCACATAATATATACAATTATTATTATTGAGAAGGGCTTAACTCGTTTGTGTAGTCTATGAGTAACCGACGTTTTGGCAAAAGTCTCGTCTGCCCTGTAAACACGGAACAACCCCGGGGCGACCGTCTTCTGCA	AUAC.U..U..A..CUUGG.C.GUA...GAGGC.....UACC..GUG.AUCAA-AAG................................................................................................GC.GGU...UC.CUCCA.....GGA.....UGAGGC...U.C...UU.CC.AUU...G.C..A.CUA..C..............................................................................................................GA.-..UC.GAG.CU.GAC...........CCU...U.....G.....G.G...A.A.....UA......U.C.C.CU.A-....--ucaccuaucucacggu..................ugugggacgugguuguGG..C.UG.AAAuUUU..AC..C.G.C..G....A...U...U.UC.G.C.UG..G.AAG.CGGGUG....-C.AAUUU..UU.CA.................................................GAUU.A.G.CACCCG	::::.:..:..:..::::(.(.((<...<<<<<.....-<<<..<<_._________~~~~~~~~~~~~~~~~~~~~~~~~~~~~~~~~~~~~~~~~~~~~~~~~~~~~~~~~~~~~~~~~~~~~~~~~~~~~~~~~~~~~~~~~~~~~~...>>.>>>...>>.>>>><.....<<<.....-<-<<<...-.<...<<.<<.___..._._.._.___.._~~~~~~~~~~~~~~~~~~~~~~~~~~~~~~~~~~~~~~~~~~~~~~~~~~~~~~~~~~~~~~~~~~~~~~~~~~~~~~~~~~~~~~~~~~~~~~~~~~~~~~~~~~~~~.>>.-..>>.>->.>>.-->...........>>>...>.....,.....<.<...<.<.....<<......-.<.<.__.__....__~~~~~~~~~~~~~~~~~~~~~~~~~~~~~~~~~~~~~~~~~~~~~~~~~~>>..-.>>.->-.>>>..,)..).).)..-....-...-...-.--.-.-.--..-.---.-<<<<<....-<.-<<<<..__.__~~~~~~~~~~~~~~~~~~~~~~~~~~~~~~~~~~~~~~~~~~~~~~~~.>>>>.-.>.>>>>>:	CM021342.1	34897884-34898476	Arthropoda	Insecta	Hymenoptera	Cynipidae
U1	GCA_010883055.1	Belonocnema_kinseyi	2.9e-14	GTGTTTAACACTCATGATGGTATAAATGATAAATGATGATCCATGGGTAAATATTTGACACAAAAAGATTTTATTTATTATTTGAAGATTTAAATCTTGCTGTCTTGGGCCGTGATTCGGCTGTAGTGCGCCAGGGAGTGCAGCGATTTGACTTTCTCACAATTGAAATGAAGGGTCGAGTGTACGTAGAGGGTCGAGAGGGCATAGAGGCTACCGCGAATAACAGGGCGGTTCCTCTAGGGCGAGGCTCTTCCATTGCACTACAGTCGAGTTGGCCCTTGCGAATATCCCTAATGTGGATATCTCGGACGTATAATTTGTGTTAGCCGGTCCATGGGGATATCAAAATTAACACTTCGCAGGATATTCCAACGGGTTATCCCTGGAATAACATGGCATATAAATGAGATCAAATCGAATATCCCGGGATATTCTATTGCTGTGTGGGGTATATAACAATGTTCCATATTTGATACATAACAGTTCTAGAACTGGTATACAATGGTTAAAGAACTGTCATAGAATTGTCCTAGAT	----.-..-..-..---GG.C.AUA...GAGGC.....UACC..GCG.AAUAACAGG................................................................................................GC.GGU...UC.CUCUA.....GGG.....CGAGGC...U.C...UU.CC.AUU...G.C..A.CUA..C................................	::::.:..:..:..::::(.(.((<...<<<<<.....-<<<..<<_._________~~~~~~~~~~~~~~~~~~~~~~~~~~~~~~~~~~~~~~~~~~~~~~~~~~~~~~~~~~~~~~~~~~~~~~~~~~~~~~~~~~~~~~~~~~~~~...>>.>>>...>>.>>>><.....<<<.....-<-<<<...-.<...<<.<<.___..._._.._.___.._~~~~~~~~~~~~~~~~~~~~~~~~~~~~~~~~~~~~~~~~~~~~~~~~~~~~~~~~~~~~~~~~~~~~~~~~~~~~~~~~~~~~~~~~~~~~~~~~~~~~~~~~~~~~~.>>.-..>>.>->.>>.-->...........>>>...>.....,.....<.<...<.<.....<<......-.<.<.__.__....__~~~~~~~~~~~~~~~~~~~~~~~~~~~~~~~~~~~~~~~~~~~~~~~~~~>>..-.>>.->-.>>>..,)..).).)..-....-...-...-.--.-.-.--..-.---.-<<<<<....-<.-<<<<..__.__~~~~~~~~~~~~~~~~~~~~~~~~~~~~~~~~~~~~~~~~~~~~~~~~.>>>>.-.>.>>>>>:	CM021345.1	116809183-116809717	Arthropoda	Insecta	Hymenoptera	Cynipidae
U1	GCA_010883055.1	Belonocnema_kinseyi	3.4e-14	TAACGAACTTGACCTTTAGGTTAGGACACTAAACGAGAATACCAAAGGGCAATCTGATAGATACATTTTTTTTTAATTTATCGTGTTCACATACAGACATACAGACATACAGAAATGCAGAAATACAGACATACAGACATACAGGCATACATACCGACAGATGTACAGACATACAGACAGGCAGAGAAATTCATAAAAACGTGTTTTTCAGATTCAGGGGGTCTTAGGACGTGTATCAACAAGGCGGTTCCTCCAGGGCGAGGCTCTTCCATTGCATTACGGTCGAGCTGATCCTTGCGAATATCCCTGATGTGGATATCTCGGACTATAATTTTTTTAAATCGGGATTGCTTACGCGCTGTCCCGGACTCCACTCGGTTCGATTTTGATTCCTCTAGAATGAAACCGAAGGGCCTATGACAAAGCTACCGAACGCTTCCTTAGGTTTCGAATAGAGGGTCCCTGTTCTAAGGGTTTCTGCTGAAAATGATTACATATTAGGCGTGAAAACCGTGCCGAAAGCTGAATGGTACCTGGGTGAGGTGCCTAAAACGGCAACTCTGGGATA	GUGU.U..U..U..UCAGA.U.UCA...GGGGGucuuaGGAC..GUGuAUCAACAAG................................................................................................GC.GGU...UC.CUCCA.....GGG.....CGAGGC...U.C...UU.CC.AUU...G.C..A.UUA..C..............................................................................................................GG.-..UC.GAG.CU.GAU...........CCU...U.....G.....C.G...A.A.....UA......U.C.C.CU.GA...uGU..................................................GG..A.UA.-UC.UCG..-G..A.C.U..A....U...A...A.UU.U.U.UU..U.AAA.-UCGGG....-A.UUGCU..UA.CG.................................................CGCU.G.U.CCCGGA	::::.:..:..:..::::(.(.((<...<<<<<.....-<<<..<<_._________~~~~~~~~~~~~~~~~~~~~~~~~~~~~~~~~~~~~~~~~~~~~~~~~~~~~~~~~~~~~~~~~~~~~~~~~~~~~~~~~~~~~~~~~~~~~~...>>.>>>...>>.>>>><.....<<<.....-<-<<<...-.<...<<.<<.___..._._.._.___.._~~~~~~~~~~~~~~~~~~~~~~~~~~~~~~~~~~~~~~~~~~~~~~~~~~~~~~~~~~~~~~~~~~~~~~~~~~~~~~~~~~~~~~~~~~~~~~~~~~~~~~~~~~~~~.>>.-..>>.>->.>>.-->...........>>>...>.....,.....<.<...<.<.....<<......-.<.<.__.__....__~~~~~~~~~~~~~~~~~~~~~~~~~~~~~~~~~~~~~~~~~~~~~~~~~~>>..-.>>.->-.>>>..,)..).).)..-....-...-...-.--.-.-.--..-.---.-<<<<<....-<.-<<<<..__.__~~~~~~~~~~~~~~~~~~~~~~~~~~~~~~~~~~~~~~~~~~~~~~~~.>>>>.-.>.>>>>>:	CM021339.1	134289229-134289796	Arthropoda	Insecta	Hymenoptera	Cynipidae
U1	GCA_010883055.1	Belonocnema_kinseyi	8.6e-14	TTTGGAAAATCGGACTTCAAATTTGAAATCAGCGATCCTAAAAACCCTCAAATGGAAAATTTTATCGGCGAAAAATTGAGTCTTCAGGTTTTGACAACCTTTTGAGCGTTTCAGACCACCGTGGAGCGCAGCGATTTGCCTTTCTCGAAATTTAAATGAAGGGTCGAGTGTTCAAGAGAGGAGCCGAGGCGGCGAAAAGCATACTTACCTAGCGTAGAGACTACCGTGATCAACAAGGCGGTTCCTCTAGGACGAAGCTCTTCCATTGCATTACTCTGACGTATAATTTTTGTTAGTCGGGACTGCGTACGCGCTGTCTCAGATTAAAATATATCAATGGGAAAAACTAAATTTCCTCCTAGCAGGATATTTTCATAGGTTATCACTGGAATAACCCGCGACATAAATGGGGTCAAATCGAATATACCGGGATATCCTATTACTGTGAGGGTTACATAACACTGTTCCATATTTTATACGTAACAGTTCTAGAAGTGTTATAGAATTATCCTATATTTTTTA	AUAC.U..U..A..CCUAG.C.GUA...GAGAC.....UACC..GUG.AUCAACAAG................................................................................................GC.GGU...UC.CUCUA.....G--.....------...-.-...--.--.---...-.-..-.---..-..............................................................................................................--.-..--.---.--.---...........---...-.....-.....-.-...-.-.....--......-.-.-.--.--....--gacgaagcucu...........................uccauugcauua--..-.--.--C.UCU..GA..C.G.U..A....U...A...A.UU.U.U.UG..U.UAG.UCGGGA....--.CUGCG..UA.CG.................................................CGCU.G.-.UCUCAG	::::.:..:..:..::::(.(.((<...<<<<<.....-<<<..<<_._________~~~~~~~~~~~~~~~~~~~~~~~~~~~~~~~~~~~~~~~~~~~~~~~~~~~~~~~~~~~~~~~~~~~~~~~~~~~~~~~~~~~~~~~~~~~~~...>>.>>>...>>.>>>><.....<<<.....-<-<<<...-.<...<<.<<.___..._._.._.___.._~~~~~~~~~~~~~~~~~~~~~~~~~~~~~~~~~~~~~~~~~~~~~~~~~~~~~~~~~~~~~~~~~~~~~~~~~~~~~~~~~~~~~~~~~~~~~~~~~~~~~~~~~~~~~.>>.-..>>.>->.>>.-->...........>>>...>.....,.....<.<...<.<.....<<......-.<.<.__.__....__~~~~~~~~~~~~~~~~~~~~~~~~~~~~~~~~~~~~~~~~~~~~~~~~~~>>..-.>>.->-.>>>..,)..).).)..-....-...-...-.--.-.-.--..-.---.-<<<<<....-<.-<<<<..__.__~~~~~~~~~~~~~~~~~~~~~~~~~~~~~~~~~~~~~~~~~~~~~~~~.>>>>.-.>.>>>>>:	CM021347.1	100871088-100871609	Arthropoda	Insecta	Hymenoptera	Cynipidae
U1	GCA_010883055.1	Belonocnema_kinseyi	1.2e-13	GATAATATAAATGATAAATCATGATTCATGGGTAAAAGATTTGAAACAAAAAGATTCAATTTATTATTTGAAGATTTGTATCTTGCCGCCTTGAGCCGTGGTTCGGCCGTAGTGCGCCAGAAAGAGCGCAGTGATTTGCCTTTCTCGCAATTGAATCGAAGGGTCAAGTATTTAAGAAAGGAGTCCAGGCACCGAGAAGCATACTAACCTGGCTTAGGGGCTACCGTGATCAACAAGGCGGTTCTTCCAGGGCGAGGCTCTTCCATTGTACTACGGTCGAGAGCTAAACCTTGCGAATATTCCTAATGTGGACTTGCGTACGTGCTGTCTCAGGTCAAAATATATCCATCGGGATATCAAAACTTCCACCTCGCAGGATATTCCGACGGATTATCCCTGGAATAACCCGGAACATAAATGGAGTTAAATCGAATATCACGGGATATCCTATTGCTGTAAAGGGTACATAAAACTGTTCCCTATTGCATACATAGCAGTTTTAGAATTGTTATATAACTTTTTATAGAATTGTCCTAGATTTTTTACAACGCACCGTAC	AUAC.U..A..A..CCUGG.C.UUA...GGGGC.....UACC..GUG.AUCAACAAG................................................................................................GC.GGU...UC.UUCCA.....GGG.....CGAGGC...U.C...UU.CC.AUU...G.U..A.CUA..C..............................................................................................................GGuC..GA.GAG.CU.AAA...........CCU...U.....G.....C.G...A.A.....UA......U.U.C.CU.AA...uGU..................................................GG..-.-A.CUU.GCG..UA..C.G.U..G....C...U...G.UC.U.C.AG..G.UCA.AAA---....UA.UAUCC..AU.CG.................................................GGAU.A.U.-----C	::::.:..:..:..::::(.(.((<...<<<<<.....-<<<..<<_._________~~~~~~~~~~~~~~~~~~~~~~~~~~~~~~~~~~~~~~~~~~~~~~~~~~~~~~~~~~~~~~~~~~~~~~~~~~~~~~~~~~~~~~~~~~~~~...>>.>>>...>>.>>>><.....<<<.....-<-<<<...-.<...<<.<<.___..._._.._.___.._~~~~~~~~~~~~~~~~~~~~~~~~~~~~~~~~~~~~~~~~~~~~~~~~~~~~~~~~~~~~~~~~~~~~~~~~~~~~~~~~~~~~~~~~~~~~~~~~~~~~~~~~~~~~~.>>.-..>>.>->.>>.-->...........>>>...>.....,.....<.<...<.<.....<<......-.<.<.__.__....__~~~~~~~~~~~~~~~~~~~~~~~~~~~~~~~~~~~~~~~~~~~~~~~~~~>>..-.>>.->-.>>>..,)..).).)..-....-...-...-.--.-.-.--..-.---.-<<<<<....-<.-<<<<..__.__~~~~~~~~~~~~~~~~~~~~~~~~~~~~~~~~~~~~~~~~~~~~~~~~.>>>>.-.>.>>>>>:	CM021346.1	13757879-13758436	Arthropoda	Insecta	Hymenoptera	Cynipidae
U1	GCA_010883055.1	Belonocnema_kinseyi	1.4e-13	ATGATCTGACGATGTCTTTACGATATCGTAAAGACACTGTAACGACATGGACACAGGATGCCATAAAGTTGTCTTAAAGATGTCCTAACGATGTCGTAAAGGCGTCGCCGAATTTTGCGCCAACTGAGCAGCGATTTTCCTTTCTCGCAATTGAAATGCACGGTCGAGTGTTTAAGACAGGATCCGAGGCAGCGAGAAGCATACTTACCTGGCATAGGGGCTACCGTGATCAAGAAGGCGGTTCCTCCAGGGCGAGGCTATTTCATTGCACTACAGACGAGAGCTGAACCTTACGAATATCCTACATTTTTTACAATGCAGCATGCCAAAGTTCTACAATTGTTCTAGAAATATTACAGATCGGTTGTCAAAGCGTTCTAGATCTGTTACAAATTTGTTTTGCAAAATTTGTAATTGAGTTATCGAATTTTTCCAGAAATGTTACAGATCGGTTTTCACCGCGTCCTAGATCTGTTACAGAATTGTTACATAACACTGGTAACCGAGTTCTAGAATTGTTATAGAA	AUAC.U..U..A..CCUGG.C.AUA...GGGGC.....UACC..GUG.AUCAAGAAG................................................................................................GC.GGU...UC.CUCCA.....GGG.....CGAGGC...U.A...UU.UC.AUU...G.C..A.CUA.cA..............................................................................................................GA.C..GA.GAG.CU.GAA...........CCU...U.....A.....-.-...C.G.....AA......U.A.U.CC.UA...cAU..................................................UU..U.UU.AC-.---..AA..U.G.C..A....G...-...-.--.-.-.--..-.---.------....--.-----..--.--ca............................................ug.----.-.-.-----C	::::.:..:..:..::::(.(.((<...<<<<<.....-<<<..<<_._________~~~~~~~~~~~~~~~~~~~~~~~~~~~~~~~~~~~~~~~~~~~~~~~~~~~~~~~~~~~~~~~~~~~~~~~~~~~~~~~~~~~~~~~~~~~~~...>>.>>>...>>.>>>><.....<<<.....-<-<<<...-.<...<<.<<.___..._._.._.___.._~~~~~~~~~~~~~~~~~~~~~~~~~~~~~~~~~~~~~~~~~~~~~~~~~~~~~~~~~~~~~~~~~~~~~~~~~~~~~~~~~~~~~~~~~~~~~~~~~~~~~~~~~~~~~.>>.-..>>.>->.>>.-->...........>>>...>.....,.....<.<...<.<.....<<......-.<.<.__.__....__~~~~~~~~~~~~~~~~~~~~~~~~~~~~~~~~~~~~~~~~~~~~~~~~~~>>..-.>>.->-.>>>..,)..).).)..-....-...-...-.--.-.-.--..-.---.-<<<<<....-<.-<<<<..__.__~~~~~~~~~~~~~~~~~~~~~~~~~~~~~~~~~~~~~~~~~~~~~~~~.>>>>.-.>.>>>>>:	CM021347.1	103695416-103695941	Arthropoda	Insecta	Hymenoptera	Cynipidae
U1	GCA_010883055.1	Belonocnema_kinseyi	8.1e-13	ATATTCTAGAACACTGTGACAAAATTGTGAACGAACTATTATAGAACATGAAGGTAACAGTGTTCTAGAACACTGTGATAAAATTGTGACAGAACTGTTGATGAACTATGTGAAAGCACTGTTCTGTAACAGTTGCTATGGAATTTTTTTGAGAAAACTGGTCACAGGCGCTCTATAATATTTTTTTCAAGTTTATTCTAGAACTTTGCCGTAAAAGTATTCTAGAACGAATTAGGAACAAAGATTAGTTCGCTAACACTATGGCCGAGCTGACCCTTGCGAATATCCCTAATGTGGATATCTCGGACGTATAATTTTTGTTAGTCGGGACTGCGTACGCGCTATCCCGGATTAAAATATATCCATGAGGATATCAATAACAAAAATTTCCGGCTCACAGGATATTCCGACAGGTAATTCCCTGGAATAACCCAGGACATAAATGGGGTCTAATCGAATACCTCGGGATATCGTATTGCTTTGAGGGTTAGACAACACTGTTCCATGTTTAATAAACAACAGTTCTAAAATTGTTATAGAATTGTAATAG	GAAC.U..U..-..--UGC.C.GUA...AAAGU.....AUUC..UAG.A--ACGAAU................................................................................................UA.GGA...AC.----A.....AAG.....AUUAGU...-.U...CG.CU.AA-...-.C..A.CUA..U..............................................................................................................GG.C..CG.A-G.CU.GAC...........CCU...U.....G.....C.G...A.A.....UA......U.C.C.CU.AA...uGU..................................................GG..A.UA.-UC.UCG..GA..C.G.U..A....U...A...A.UU.U.U.UG..U.UAG.UCGGGA....--.CUGCG..UA.CG.................................................CGCU.A.-.UCCCGG	::::.:..:..:..::::(.(.((<...<<<<<.....-<<<..<<_._________~~~~~~~~~~~~~~~~~~~~~~~~~~~~~~~~~~~~~~~~~~~~~~~~~~~~~~~~~~~~~~~~~~~~~~~~~~~~~~~~~~~~~~~~~~~~~...>>.>>>...>>.>>>><.....<<<.....-<-<<<...-.<...<<.<<.___..._._.._.___.._~~~~~~~~~~~~~~~~~~~~~~~~~~~~~~~~~~~~~~~~~~~~~~~~~~~~~~~~~~~~~~~~~~~~~~~~~~~~~~~~~~~~~~~~~~~~~~~~~~~~~~~~~~~~~.>>.-..>>.>->.>>.-->...........>>>...>.....,.....<.<...<.<.....<<......-.<.<.__.__....__~~~~~~~~~~~~~~~~~~~~~~~~~~~~~~~~~~~~~~~~~~~~~~~~~~>>..-.>>.->-.>>>..,)..).).)..-....-...-...-.--.-.-.--..-.---.-<<<<<....-<.-<<<<..__.__~~~~~~~~~~~~~~~~~~~~~~~~~~~~~~~~~~~~~~~~~~~~~~~~.>>>>.-.>.>>>>>:	CM021338.1	181749339-181749888	Arthropoda	Insecta	Hymenoptera	Cynipidae
U1	GCA_010883055.1	Belonocnema_kinseyi	9.3e-13	AATTGCAAAAGAAATTAAAGTTCTGAGAAAGAATGGAGTTTTGACGAAACACAATTTTGACATTTTTCCTCCAATATTTTCTTATAATTTGCTTTTGATTTCATCAATTTGTAACATAAATGACAATTTATATTAGAATAACCTCAAAATATCCTAAAAGTAAGTCGAGTGTCTCAGAAAGGAGCCGAGGCGGCAAAAGCATACTTAGCTGGCGTAGAGGCTACCGTGATGAATAAGGCGAGGCTCTTACATTGCACCACGTTCGAGCTGACCCTAATGTGGTTATCTCGAACGTATAATTGTTGTAAGTCGAAACTGCGTACGCGCTGTTTCGGATCAAAATATATCCATGGGGATATCAAAATTTCCGCCTTACAGGATATTCCGACGGGTTATCCTTGGAATAACTCTGGAAATAAAATTGGTTCAAATCAAATATCCCAGGATATCCTATCGCTGTGATTGCTAGATTTTTCACAACGGAGCGCACCAAAGTTCTAGAATTGTTCTAGAAATGTTACAGATTGGTTGTCACA	AUAC.U..U..A..GCUGG.C.GUA...GAGGC.....UACC..GUG.AUGAAUAAG................................................................................................GC.GAG...GC.-UCUU.....---.....------...-.-...--.AC.AUU...G.C..A.CCA..C..............................................................................................................GU.-..--.---.--.---...........---...U.....-.....C.G...A.G....cUG......A.C.C.CU.AA...uGU..................................................GG..U.UA.-UC.UCG..AA..C.G.U..A....U...A...A.UU.G.U.UG..U.AAG.-UCGAA....-A.CUGCG..UA.CG.................................................CGCU.G.U.UUCGGA	::::.:..:..:..::::(.(.((<...<<<<<.....-<<<..<<_._________~~~~~~~~~~~~~~~~~~~~~~~~~~~~~~~~~~~~~~~~~~~~~~~~~~~~~~~~~~~~~~~~~~~~~~~~~~~~~~~~~~~~~~~~~~~~~...>>.>>>...>>.>>>><.....<<<.....-<-<<<...-.<...<<.<<.___..._._.._.___.._~~~~~~~~~~~~~~~~~~~~~~~~~~~~~~~~~~~~~~~~~~~~~~~~~~~~~~~~~~~~~~~~~~~~~~~~~~~~~~~~~~~~~~~~~~~~~~~~~~~~~~~~~~~~~.>>.-..>>.>->.>>.-->...........>>>...>.....,.....<.<...<.<.....<<......-.<.<.__.__....__~~~~~~~~~~~~~~~~~~~~~~~~~~~~~~~~~~~~~~~~~~~~~~~~~~>>..-.>>.->-.>>>..,)..).).)..-....-...-...-.--.-.-.--..-.---.-<<<<<....-<.-<<<<..__.__~~~~~~~~~~~~~~~~~~~~~~~~~~~~~~~~~~~~~~~~~~~~~~~~.>>>>.-.>.>>>>>:	CM021341.1	147514760-147515295	Arthropoda	Insecta	Hymenoptera	Cynipidae
U1	GCA_010883055.1	Belonocnema_kinseyi	1.4e-12	TATTTCATTCTAGCTTTAATAAATAAGTTCGTATATTCATGTGTCTAACACTCATGATGGTCTAAGTGATGAACCATGATTCTTGGGTAAAAGACTTGACACAAAAAGATTAAATGTATTATTTGAATATTTGAATTTTGCCGCCTTGAGACGTGGTTCGGCCGTAGTACGCCAGGGAGCGCAGCGATTTTCCTCTCTCGCAATTGAAATGAAGGGCCAAGTGCTACTGTGATCAACAAGGCGGTTCCTCCAGGGCGACACTCTTCCATTTTACTACGGTCGAGAGTCTAACCTTGCGAATATCCTTAATGTGGATATCTCGGACATATAATTTATGGTAGTCAGGACGGCGAACGAGCTGTCTTGGATCAAAAGATATCCATGGGGATATCAAAACTTCCGCCACGCAGGATATTCCGACCCTTATCCCTGGAATAACCCGGGACATAAATGGGGTTAAATCGGTTGTCACAGCGTTCTAGATCTGTTACAGATTTGTTATACAACAATTGTGATTGAGTTCTAGAATTGTTCTAGAAATGTAAAAGATCGATTTTCACAGCGCTC	CAAU.U..G..A..AAUGA.A.GGGc.cAAGUG....cUACU..GUG.AUCAACAAG................................................................................................GC.GGU...UC.CUCCA.....GGG.....CGACAC...U.C...UU.CC.AUU...U.U..A.CUA..C..............................................................................................................GGuC..GA.GAG.UC.UAA...........CCU...U.....G.....C.G...A.A.....UA......U.C.C.UU.AA...uGU..................................................GG..A.UA.-UC.UCG..GA..C.A.U..A....U...A...A.UU.U.A.UG..G.UAG.UCAGGA....--.CGGCG..AA.CG.................................................AGCU.G.-.UCUUGG	::::.:..:..:..::::(.(.((<...<<<<<.....-<<<..<<_._________~~~~~~~~~~~~~~~~~~~~~~~~~~~~~~~~~~~~~~~~~~~~~~~~~~~~~~~~~~~~~~~~~~~~~~~~~~~~~~~~~~~~~~~~~~~~~...>>.>>>...>>.>>>><.....<<<.....-<-<<<...-.<...<<.<<.___..._._.._.___.._~~~~~~~~~~~~~~~~~~~~~~~~~~~~~~~~~~~~~~~~~~~~~~~~~~~~~~~~~~~~~~~~~~~~~~~~~~~~~~~~~~~~~~~~~~~~~~~~~~~~~~~~~~~~~.>>.-..>>.>->.>>.-->...........>>>...>.....,.....<.<...<.<.....<<......-.<.<.__.__....__~~~~~~~~~~~~~~~~~~~~~~~~~~~~~~~~~~~~~~~~~~~~~~~~~~>>..-.>>.->-.>>>..,)..).).)..-....-...-...-.--.-.-.--..-.---.-<<<<<....-<.-<<<<..__.__~~~~~~~~~~~~~~~~~~~~~~~~~~~~~~~~~~~~~~~~~~~~~~~~.>>>>.-.>.>>>>>:	CM021343.1	129685155-129685721	Arthropoda	Insecta	Hymenoptera	Cynipidae
U1	GCA_010883055.1	Belonocnema_kinseyi	3.1e-12	ATGATGGTATAAATTATAAATCATGATACATGGGTAAAAGATTTGAGTCCAAAATATTAAATTTATTAATTGAAGATTTGAATCTTGCCGCTTTGAGCCGTAGTTCGGCCGTAGTGCACCAGGGAGAGCAGCGATTTGCCTTTCTCGCAATTGAAATGGAGGCTCGAGTGTTTAAGAGAGGAGCCAAGGCGGCGAGAAGTATACTTACCTGACGTAGAGGCACCCGTGATTAACACGACGGTTCTTCCAGGGAGAGGCTCTTCCATTCCATTGCGGTCGAGAGCAGAACCTTGCAATATCCCTAATGTGGATATCACAGACGTATAATTTTGTTATTAAAGTCTACTAACGGTCTGTGCCGGATCAAAATATATCTATGGGGATATCAAAATTTCCGCCTCGCCGGGTATTCCGATGGGTTATCGCTGGAACAATCCGGAACATAAATGGGGTTAAATGGTACACCCCGGGTATCCTAATGCTGTAAGGCGTACATAAAACTGTTCCATATTAGATACATAGCAGTTTTAGAATTG	AUAC.U..U..A..CCUGA.C.GUA...GAGGC.....ACCC..GUG.AUUAACACG................................................................................................AC.GGU...UC.UUCCA.....GGG.....AGAGGC...U.C...UU.CC.AUU...C.C..A.UUG..C..............................................................................................................GGuC..GA.GAG.CA.GAA...........CCU...U.....G.....C.A...-.A.....UA......U.C.C.CU.AA...uGU..................................................GG..A.UA.-UC.ACA..GA..C.G.U..A....U...A...A.UU.U.U.--..-.---.------....--.-----..--.--gu............................................ua.----.-.-.-----U	::::.:..:..:..::::(.(.((<...<<<<<.....-<<<..<<_._________~~~~~~~~~~~~~~~~~~~~~~~~~~~~~~~~~~~~~~~~~~~~~~~~~~~~~~~~~~~~~~~~~~~~~~~~~~~~~~~~~~~~~~~~~~~~~...>>.>>>...>>.>>>><.....<<<.....-<-<<<...-.<...<<.<<.___..._._.._.___.._~~~~~~~~~~~~~~~~~~~~~~~~~~~~~~~~~~~~~~~~~~~~~~~~~~~~~~~~~~~~~~~~~~~~~~~~~~~~~~~~~~~~~~~~~~~~~~~~~~~~~~~~~~~~~.>>.-..>>.>->.>>.-->...........>>>...>.....,.....<.<...<.<.....<<......-.<.<.__.__....__~~~~~~~~~~~~~~~~~~~~~~~~~~~~~~~~~~~~~~~~~~~~~~~~~~>>..-.>>.->-.>>>..,)..).).)..-....-...-...-.--.-.-.--..-.---.-<<<<<....-<.-<<<<..__.__~~~~~~~~~~~~~~~~~~~~~~~~~~~~~~~~~~~~~~~~~~~~~~~~.>>>>.-.>.>>>>>:	CM021339.1	129211029-129211564	Arthropoda	Insecta	Hymenoptera	Cynipidae
U1	GCA_010883055.1	Belonocnema_kinseyi	3.2e-12	TATGTTATCCTATCTTCAATAAATAAGTTGGTATATTCATGTGTCTAACACTCATGATGGTATAGAAAATTAATCATGATTCATGGGTAAAAGATTTGATATCAAAAGATTAAATTTATTATTTGAAGATTTGAATCTTGCCGCCTTGAGCCGTGGTTCGTCCGTAGTGCGCTAGGGAGCGCAGTGATTGGCCTTTCTCACAATTTAAATGAAGGGTCGAGCATTAAGACAGGAGGTTCTTCGAGGGCGAGGCTCTTCCATTGCACTACGGTCGAGACCTGAACCTTGCGAATAACCCTAATGTGTATATCTCGGATGTATAATTTTTGTTAGTCGGGACTGGGTACGCGTTTTCCCGGATCAAAATATATCCATCGGGATATTAAAACTTCCGCCTAGCAGGACATTCCGACGGGTTATCCCTGGAATAACCTGGGACATAAATGGGGTTAAATCGAATATCCCGGGATATCCTTATTGTTGTAGGAATACATAAAACTGTTTCATATTAGATCCATAGCAGTTTTAGAATTGCTATATAACTGTTATAGAATTGCCC	CAAU.U..U..-..----A.A.AUG...AAGGG.....U---..-CG.AGCAUUAAG.............................................................................................acaGG.AGG...UU.CUUCG.....AGG....gCGAGGC...U.C...UU.CC.AUU...G.C..A.CUA..C..............................................................................................................GG.U.cGA.GAC.CU.GAA...........CCU...U.....G.....C.G...A.A.....UA......A.C.C.CU.AA...uGU..................................................GU..A.UA.-UC.UCG..GA..U.G.U..A....U...A...A.UU.U.U.UG..U.UAG.UCGGGA....--.CUGGG..UA.CG.................................................CGUU.U.-.UCCCGG	::::.:..:..:..::::(.(.((<...<<<<<.....-<<<..<<_._________~~~~~~~~~~~~~~~~~~~~~~~~~~~~~~~~~~~~~~~~~~~~~~~~~~~~~~~~~~~~~~~~~~~~~~~~~~~~~~~~~~~~~~~~~~~~~...>>.>>>...>>.>>>><.....<<<.....-<-<<<...-.<...<<.<<.___..._._.._.___.._~~~~~~~~~~~~~~~~~~~~~~~~~~~~~~~~~~~~~~~~~~~~~~~~~~~~~~~~~~~~~~~~~~~~~~~~~~~~~~~~~~~~~~~~~~~~~~~~~~~~~~~~~~~~~.>>.-..>>.>->.>>.-->...........>>>...>.....,.....<.<...<.<.....<<......-.<.<.__.__....__~~~~~~~~~~~~~~~~~~~~~~~~~~~~~~~~~~~~~~~~~~~~~~~~~~>>..-.>>.->-.>>>..,)..).).)..-....-...-...-.--.-.-.--..-.---.-<<<<<....-<.-<<<<..__.__~~~~~~~~~~~~~~~~~~~~~~~~~~~~~~~~~~~~~~~~~~~~~~~~.>>>>.-.>.>>>>>:	CM021339.1	16494745-16495303	Arthropoda	Insecta	Hymenoptera	Cynipidae
U1	GCA_010883055.1	Belonocnema_kinseyi	3.7e-12	TGATGGTATAAATGATAAGTCCTGATTCATGGGTAAAAGATTTGAGCCAGCAAGATTTGATTAATTATTTGAGAATTTGAATCTTGCCGCCTGGGGCCGTGGTTCGGCCGTAGTGTGACAAGGAGCGGAGCGATTTGCCTTTCTCGCAAATGGAAAGGAACGCTCGAGTGTTTAAGAGAGGAGCCAAGGCGGCGAGAAGCACACTTACCTGGCGTAGAGGGTACTGTGATCAACAAGGCGGTTCCTTCAGGGCGAAGCTCTTCCATTGCACTACAGTCGAGCTGACCTTTGCGAATTAGGGATCCCGGCCTCGATTCCGACTCTCAGAAAGAATCGATTCCTTGCCCTCGAGAATCGACATTTTGGAATCGATTCCGCCCAGTGGAATCGAATGCAGAATCGATTCTCGAGCCCCGATTCCACGTCGATTCTCTAATATTTGTCTCTCATGTTAGACGTACTGCGCTTCGCTGGGTGCTTAAGATGAACACGACGCGACTACCCGTTACAATGACAATAATAAGTTGGACCGTGTTTATTGTATTTGGTGTGTATTTTTA	ACAC.U..U..A..CCUGG.C.GUA...GAGGG.....UACU..GUG.AUCAACAAG................................................................................................GC.GGU...UC.CUUCA.....GGG.....CGAAGC...U.C...UU.CC.AUU...G.C..A.CUA..C..............................................................................................................AG.-..UC.GAG.CU.GAC...........CUU...U.....G.....C.G...A.A.....UU......A.G.G.GA.U-....--..................................................CC..C.GG.-CC.UCG..-A..U.U.C..C....G...A...C.UC.U.C.AG..A.AAG.AAUCGA....UU.CCUUG..CC.CU.................................................CGAG.A.A.UCGACA	::::.:..:..:..::::(.(.((<...<<<<<.....-<<<..<<_._________~~~~~~~~~~~~~~~~~~~~~~~~~~~~~~~~~~~~~~~~~~~~~~~~~~~~~~~~~~~~~~~~~~~~~~~~~~~~~~~~~~~~~~~~~~~~~...>>.>>>...>>.>>>><.....<<<.....-<-<<<...-.<...<<.<<.___..._._.._.___.._~~~~~~~~~~~~~~~~~~~~~~~~~~~~~~~~~~~~~~~~~~~~~~~~~~~~~~~~~~~~~~~~~~~~~~~~~~~~~~~~~~~~~~~~~~~~~~~~~~~~~~~~~~~~~.>>.-..>>.>->.>>.-->...........>>>...>.....,.....<.<...<.<.....<<......-.<.<.__.__....__~~~~~~~~~~~~~~~~~~~~~~~~~~~~~~~~~~~~~~~~~~~~~~~~~~>>..-.>>.->-.>>>..,)..).).)..-....-...-...-.--.-.-.--..-.---.-<<<<<....-<.-<<<<..__.__~~~~~~~~~~~~~~~~~~~~~~~~~~~~~~~~~~~~~~~~~~~~~~~~.>>>>.-.>.>>>>>:	CM021345.1	126654981-126655540	Arthropoda	Insecta	Hymenoptera	Cynipidae
U1	GCA_010883055.1	Belonocnema_kinseyi	7.4e-12	ACTCATGATAATATAAATGGTAAATCATGATTCATGGGTAAAAGATTTGACACAAAAAGATTTGATTTAGTATTTGAAGATTTGAATCCTTCCGCCTCGGGCCGTAGTTTGGTCGTAGTGCGCCAGGGAGCACAGCGATTTGCCTTTCTCGCAATGGAAATGAAGGTTCGAGTGTTTAAGAGAGGAGTCGAGGCGGTGAGAAGCATACGCGTAGAGGCTACTGTGAACAACAAGGCGGTTTCTCCAGGGCTAGGCTCATCCATTGCACTACGGTCCAGTTGACCTTTTCGAATATCCCTAATGTGCATATCTCGGACATATAATTTTTGTTAATTAAATCATTTTTATCTCGGATCAAAATATATCCGTGGGGATATCAAAATTGCCGCCTCGCAGGGTATTCCGACGGGTTATACCTGGAATAACCCGGGACATAAATGGGGCCAAATCAACTATCCCGGGATATCCTACTACTATGAGGGGTGTATAACAATGTTCCATATTTTATACATAACTGTTATAGAACTGTTATAGAATTGTTATAGAAC	AAGC.A..U..A..C---G.C.GUA...GAGGC.....UACU..GUG.AACAACAAG................................................................................................GC.GGU...UU.CUCCA.....GGG.....CUAGGC...U.C...AU.CC.AUU...G.C..A.CUA..C..............................................................................................................GG.-..UC.CAG.UU.GAC...........CUU...U.....U.....C.G...A.A.....UA......U.C.C.CU.AA...uGU..................................................GC..A.UA.-UC.UCG..GA..C.A.U..A....U...A...A.UU.U.U.UG..U.UAA.UUAAA-....--.-----..--.--uc...........................................auu.----.-.-.-UUUAU	::::.:..:..:..::::(.(.((<...<<<<<.....-<<<..<<_._________~~~~~~~~~~~~~~~~~~~~~~~~~~~~~~~~~~~~~~~~~~~~~~~~~~~~~~~~~~~~~~~~~~~~~~~~~~~~~~~~~~~~~~~~~~~~~...>>.>>>...>>.>>>><.....<<<.....-<-<<<...-.<...<<.<<.___..._._.._.___.._~~~~~~~~~~~~~~~~~~~~~~~~~~~~~~~~~~~~~~~~~~~~~~~~~~~~~~~~~~~~~~~~~~~~~~~~~~~~~~~~~~~~~~~~~~~~~~~~~~~~~~~~~~~~~.>>.-..>>.>->.>>.-->...........>>>...>.....,.....<.<...<.<.....<<......-.<.<.__.__....__~~~~~~~~~~~~~~~~~~~~~~~~~~~~~~~~~~~~~~~~~~~~~~~~~~>>..-.>>.->-.>>>..,)..).).)..-....-...-...-.--.-.-.--..-.---.-<<<<<....-<.-<<<<..__.__~~~~~~~~~~~~~~~~~~~~~~~~~~~~~~~~~~~~~~~~~~~~~~~~.>>>>.-.>.>>>>>:	CM021340.1	12027084-12027631	Arthropoda	Insecta	Hymenoptera	Cynipidae
U1	GCA_010883055.1	Belonocnema_kinseyi	1e-11	TCTTTAATTATGTATTTAAAAATAAATTGCAAAAATTAACGACCCTCTCTGAAGGTTTGTTAAAAGAAAGGTTCACAATATGTGCTTACGGCAATGGCTTTATTTTAGATTGAATCCGACAGGGCGCAGGTCAGTTGGCCCTTCCCGCAAAGGAGGTTGACTGGCAAGTAAATAAGAAGTTGACAAAGACTGCTGAAAGCATACTTACCTGGCGCAGAGGCTACCATGATCAACAAGGCGGTTCCTCCAGGGCGAGGCTCTTCCATTGCACTACGGTTGAGGCTCAACCATGGATGAAATTTACACCCACCATACTTACCGTTTGGGAGTCGCAAAACAGAAGGTGCATAATTACCACTGTGACTTCGTGGCTAAGCCGAAAATGCACGATTCGACTTCGGTTCCCTGCTGTACGATGATTGTCGATCTGAAGGCTTCGGAAGACTTCGGCGGTCTTCTATTTATATCTCGATCCCCATTTGAAAGAAATTTGCGAATTTAATGTTTCGAGTCATTCTTCATTGCATGCATGAGACGATTTTGAGGTTATGTTTTT	AUAC.U..U..A..CCUGG.C.GCA...GAGGC.....UACC..AUG.AUCAACAAG................................................................................................GC.GGU...UC.CUCCA.....GGG.....CGAGGC...U.C...UU.CC.AUU...G.C..A.CUA..C..............................................................................................................GG.U..UG.AGG.CU.CAA...........CCA...U.....G.....-.-...-.-.....--......-.-.-.--.--....--gaugaaauuuacacccaccauacuuaccguuugggagucgcaaaacagaa--..-.--.---.---..GG..U.G.C..A....U...A...A.UU.-.-.--..-.---.------....--.-----..--.--a..............................................c.----.-.-.-----C	::::.:..:..:..::::(.(.((<...<<<<<.....-<<<..<<_._________~~~~~~~~~~~~~~~~~~~~~~~~~~~~~~~~~~~~~~~~~~~~~~~~~~~~~~~~~~~~~~~~~~~~~~~~~~~~~~~~~~~~~~~~~~~~~...>>.>>>...>>.>>>><.....<<<.....-<-<<<...-.<...<<.<<.___..._._.._.___.._~~~~~~~~~~~~~~~~~~~~~~~~~~~~~~~~~~~~~~~~~~~~~~~~~~~~~~~~~~~~~~~~~~~~~~~~~~~~~~~~~~~~~~~~~~~~~~~~~~~~~~~~~~~~~.>>.-..>>.>->.>>.-->...........>>>...>.....,.....<.<...<.<.....<<......-.<.<.__.__....__~~~~~~~~~~~~~~~~~~~~~~~~~~~~~~~~~~~~~~~~~~~~~~~~~~>>..-.>>.->-.>>>..,)..).).)..-....-...-...-.--.-.-.--..-.---.-<<<<<....-<.-<<<<..__.__~~~~~~~~~~~~~~~~~~~~~~~~~~~~~~~~~~~~~~~~~~~~~~~~.>>>>.-.>.>>>>>:	CM021343.1	89577038-89577593	Arthropoda	Insecta	Hymenoptera	Cynipidae
U1	GCA_010883055.1	Belonocnema_kinseyi	1.4e-11	CATGATGCTATAAATGATAAATTATGATTCATGGGTAAAAGATTTGACACAAAAGATTTAATTTATTATTTGAAGATTTAAATCTTGCCGCCTCGGGCCGTACTTCGGCCACAGTGCGCCCGAGAGCGCAGCGATTTTCATTTCTCGCAATTGAAATGAAGGGTCGAATGTTTAAGAGAGGAGCCGAGACGGCGAGAAGCATACTTACTTAGCGTAGAGGCTACCGTGTTCAATAAGGCGGTTCCTCAAGGGCGAGGCTCTTCCATTACACTACGTTCGAGAGCTGAATCTTGCGTATTTCCCTAATGTGGATATCTCGGACCCCCGAGGCTTTCGATTTGAACCATTATCACGGGGGAAGAGGCAAGTGGAAGTTTGGATAGTTTGGTTAGAGCGCATCGATAGGAGAAATAATCTTCACTCGAATATGCGCTAATTTAAGTTTTTAGTTATTTTATTTGCAATTGAAAATTGCAACTATATTATTTTTCAATGAATGTTTATTAAAAATGTTAAAAAAAGTTTT	AUAC.U..U..A..CUUAG.C.GUA...GAGGC.....UACC..GUG.UUCAAUAAG................................................................................................GC.GGU...UC.CUCAA.....GGG.....CGAGGC...U.C...UU.CC.AUU...A.C..A.CUA..C..............................................................................................................GUuC..GA.GAG.CU.GAA...........UCU...U.....G.....C.G...U.A.....UU......U.C.C.CU.AA...uGU..................................................GG..-.AU.AUC.UCG..GA..C.C.C..-....-...-...-.--.-.-.--..-.---.------....--.-----..--.--...............................................c.----.-.-.-----C	::::.:..:..:..::::(.(.((<...<<<<<.....-<<<..<<_._________~~~~~~~~~~~~~~~~~~~~~~~~~~~~~~~~~~~~~~~~~~~~~~~~~~~~~~~~~~~~~~~~~~~~~~~~~~~~~~~~~~~~~~~~~~~~~...>>.>>>...>>.>>>><.....<<<.....-<-<<<...-.<...<<.<<.___..._._.._.___.._~~~~~~~~~~~~~~~~~~~~~~~~~~~~~~~~~~~~~~~~~~~~~~~~~~~~~~~~~~~~~~~~~~~~~~~~~~~~~~~~~~~~~~~~~~~~~~~~~~~~~~~~~~~~~.>>.-..>>.>->.>>.-->...........>>>...>.....,.....<.<...<.<.....<<......-.<.<.__.__....__~~~~~~~~~~~~~~~~~~~~~~~~~~~~~~~~~~~~~~~~~~~~~~~~~~>>..-.>>.->-.>>>..,)..).).)..-....-...-...-.--.-.-.--..-.---.-<<<<<....-<.-<<<<..__.__~~~~~~~~~~~~~~~~~~~~~~~~~~~~~~~~~~~~~~~~~~~~~~~~.>>>>.-.>.>>>>>:	CM021342.1	12261142-12261667	Arthropoda	Insecta	Hymenoptera	Cynipidae
U1	GCA_010883055.1	Belonocnema_kinseyi	1.9e-11	AACTGTTCTAGAACAAAAAGGTAGCAGTATTCTAGAACACTGTGACAAAATTGTGACACGCCTGTTCTCGAACTATGTGACAGCACTGTTCTGTAATATTTACTAAGGAATTGTTCTAGAACAAACTGATCACAGACGCTCTATAATATTTGTTTCATGTTTATTTTAGAACTGTGCCGTAACTGTGCTATACCGAAGTTCTAGAACCCTGTTACAAGTGTGTTCTAGAACAAATTGGGAACAAAGATTAGTTCGTTAACACTATTACCGAGCTGACCCTTGCGAATATCCCTAATGTGGATATCTCGGATGTATAATTTTTGTTAGTCGGGACTGCGTACGCGCTATCCCGGATCAAAATATATCCATGGGGAGATCAAAATTTCCGCCTCACAGGATATTCCGACGGGTTATCCCTGGAATAACCCGGGACATAAATGGGGTACCAAAGTTCTACAATTTTTACAGATCTGTGGTCATAACGTTCTAGATCTGTTAAACATTTGTTATACAACATTTGTAATTGAGTTCTAGAATTGTTCTAGAAATGTTA	CUAG.A..A..C..CCUGU.U.ACA...AGUGU.....GUUC..UAG.AACA--AAU................................................................................................UG.GGA...AC.A----.....AAG.....AUUAGU...U.C...GU.UA.A--...-.C..A.CUA..U..............................................................................................................UA.-..CC.GAG.CU.GAC...........CCU...U.....G.....C.G...A.A.....UA......U.C.C.CU.AA...uGU..................................................GG..A.UA.-UC.UCG..GA..U.G.U..A....U...A...A.UU.U.U.UG..U.UAG.UCGGGA....--.CUGCG..UA.CG.................................................CGCU.A.-.UCCCGG	::::.:..:..:..::::(.(.((<...<<<<<.....-<<<..<<_._________~~~~~~~~~~~~~~~~~~~~~~~~~~~~~~~~~~~~~~~~~~~~~~~~~~~~~~~~~~~~~~~~~~~~~~~~~~~~~~~~~~~~~~~~~~~~~...>>.>>>...>>.>>>><.....<<<.....-<-<<<...-.<...<<.<<.___..._._.._.___.._~~~~~~~~~~~~~~~~~~~~~~~~~~~~~~~~~~~~~~~~~~~~~~~~~~~~~~~~~~~~~~~~~~~~~~~~~~~~~~~~~~~~~~~~~~~~~~~~~~~~~~~~~~~~~.>>.-..>>.>->.>>.-->...........>>>...>.....,.....<.<...<.<.....<<......-.<.<.__.__....__~~~~~~~~~~~~~~~~~~~~~~~~~~~~~~~~~~~~~~~~~~~~~~~~~~>>..-.>>.->-.>>>..,)..).).)..-....-...-...-.--.-.-.--..-.---.-<<<<<....-<.-<<<<..__.__~~~~~~~~~~~~~~~~~~~~~~~~~~~~~~~~~~~~~~~~~~~~~~~~.>>>>.-.>.>>>>>:	CM021346.1	29594279-29594831	Arthropoda	Insecta	Hymenoptera	Cynipidae
U1	GCA_010883055.1	Belonocnema_kinseyi	2e-11	AGTGTTCTAGAACAGTGTGACAAAATTGCGAATGAATTATTCTAGAACAAAAAGGTGACAGTGTTCTAGAACACTGACAAAATTGTGACAGAACTGTTCTCGAACTATGTGACAGCACTGTTCTGTAACAGTTGCTAAGAAATTTTCCTAGAATAAACTAATCACAGACGCTCTATAATATTTGTTTCAAGTTTATTCTAGAACTGTGGCGTAAGAGTGTTCTAGAACGAATTAGGAACAAAGATTAGTTCGCTAACACTATGGTAGAGCTGACCCTTGCGAATGTCCCTAATGTGGATATCTCGGACGTATAATTTTTGTTAGTCGGGACTGCGTACACGCTATCCCGGATCAAAATATATCCATAGGGATATCAAAATTTCTGCCTCGCAGGATATTCCGACAGGTTATCCCTGGAATAACCCGGAACATAAATAGGGTCTAATCAAATATCCCGGGATATTCTATTGCTGTAAGGGGTTCATAACACTGTTCCATATTTGATAAAAAAAACAGTTCTAGAACTGTTATAGAATTATCCTAGATTTTT	GAAC.U..G..-..--UGG.C.GUA...AGAGU.....GUUC..UAG.A--ACGAAU................................................................................................UA.GGA...AC.----A.....AAG.....AUUAGU...U.C...-G.CU.A--...A.C..A.CUA..U..............................................................................................................GG.U..A-.GAG.CU.GAC...........CCU...U.....G.....C.G...A.A.....UG......U.C.C.CU.AA...uGU..................................................GG..A.UA.-UC.UCG..GA..C.G.U..A....U...A...A.UU.U.U.UG..U.UAG.UCGGGA....--.CUGCG..UA.CA.................................................CGCU.A.-.UCCCGG	::::.:..:..:..::::(.(.((<...<<<<<.....-<<<..<<_._________~~~~~~~~~~~~~~~~~~~~~~~~~~~~~~~~~~~~~~~~~~~~~~~~~~~~~~~~~~~~~~~~~~~~~~~~~~~~~~~~~~~~~~~~~~~~~...>>.>>>...>>.>>>><.....<<<.....-<-<<<...-.<...<<.<<.___..._._.._.___.._~~~~~~~~~~~~~~~~~~~~~~~~~~~~~~~~~~~~~~~~~~~~~~~~~~~~~~~~~~~~~~~~~~~~~~~~~~~~~~~~~~~~~~~~~~~~~~~~~~~~~~~~~~~~~.>>.-..>>.>->.>>.-->...........>>>...>.....,.....<.<...<.<.....<<......-.<.<.__.__....__~~~~~~~~~~~~~~~~~~~~~~~~~~~~~~~~~~~~~~~~~~~~~~~~~~>>..-.>>.->-.>>>..,)..).).)..-....-...-...-.--.-.-.--..-.---.-<<<<<....-<.-<<<<..__.__~~~~~~~~~~~~~~~~~~~~~~~~~~~~~~~~~~~~~~~~~~~~~~~~.>>>>.-.>.>>>>>:	CM021338.1	129070077-129070626	Arthropoda	Insecta	Hymenoptera	Cynipidae
U1	GCA_010883055.1	Belonocnema_kinseyi	2.6e-11	GTCATTAGGCTTGTCTTAATTATCGTATGTTGAATACCCTTAGATTCAAGAATACCCAGATATTTATATGATTCACCTGCAGCGATTGCCTCGATGTCATTTTGGAACTCGTGCTCTAACTCTGCGGTCCCTAATTCCCCTCTGATTAAATGCACTTTTCTGCATTTATCAGTAAACTCCAATTTTTAAATTTGTTTATTAAGTTTTCCGGCGCAGAAGCTACCGTGATCAACAAGGCGGTTCCTCCAGGGCGGGGCTCTTCAATTGCACTACGGTTGAGCTGACCCTTGCGAATATCCCTAGTGTGGATATCTTGATAATCTTTGTTGATTTCGAACCGACAGTAGTTGGTATGCATTTTTTGCACGCCAATATTGGTCTAATCACGAAGTCCATCAAACGATTAATTTCAAGAAGTATATTTTTTTGGTATTTTTCCATGTAAAGAAGATGGGTCACTTGATGACCATCCTCATTATCATGAATTCTGAACCCATGAGACATGCTGTTTAATGTTTTGCTCAATGGATTCAATGCTAAACAGAACCATAGTGCGCT	AAGU.U..U..U..CCGGC.G.C-A...GAAGC.....UACC..GUG.AUCAACAAG................................................................................................GC.GGU...UC.CUCCA.....GGG.....CGGGGC...U.C...UU.CA.AUU...G.C..A.CUA..C..............................................................................................................GG.-..UU.GAG.CU.GAC...........CCU...U.....G.....C.G...A.A.....UA......U.C.C.CU.AG...uGU..................................................GG..A.UA.-UC.UUG..--..-.-.-..A....U...A...A.UC.U.U.UG..U.UGA.UUUCGA....-A.CCGAC..AG.UA.................................................GUUG.G.U.AUGCAU	::::.:..:..:..::::(.(.((<...<<<<<.....-<<<..<<_._________~~~~~~~~~~~~~~~~~~~~~~~~~~~~~~~~~~~~~~~~~~~~~~~~~~~~~~~~~~~~~~~~~~~~~~~~~~~~~~~~~~~~~~~~~~~~~...>>.>>>...>>.>>>><.....<<<.....-<-<<<...-.<...<<.<<.___..._._.._.___.._~~~~~~~~~~~~~~~~~~~~~~~~~~~~~~~~~~~~~~~~~~~~~~~~~~~~~~~~~~~~~~~~~~~~~~~~~~~~~~~~~~~~~~~~~~~~~~~~~~~~~~~~~~~~~.>>.-..>>.>->.>>.-->...........>>>...>.....,.....<.<...<.<.....<<......-.<.<.__.__....__~~~~~~~~~~~~~~~~~~~~~~~~~~~~~~~~~~~~~~~~~~~~~~~~~~>>..-.>>.->-.>>>..,)..).).)..-....-...-...-.--.-.-.--..-.---.-<<<<<....-<.-<<<<..__.__~~~~~~~~~~~~~~~~~~~~~~~~~~~~~~~~~~~~~~~~~~~~~~~~.>>>>.-.>.>>>>>:	CM021340.1	28879860-28880417	Arthropoda	Insecta	Hymenoptera	Cynipidae
U1	GCA_010883055.1	Belonocnema_kinseyi	3e-11	ATGATAGTATAAATAAGAAATCATGATTCATCGGTAGAAGATTTGACATAAAACGATATTATCTATTATTTGAAGATTTGAATCTTGCCGCCTTTGGCAGTGGTTCGGCCGTAGTGCGCTAGGAAGCGCAGCGATTTGCCTTTCACGCAATTGAAATGAAGGCTCGAGTGTTTAAGAGAGGAGCCGAGGGTGCAAGAAGCATACTTACCTGGCGTAGAGAATATCGTGATCAATAAGGCGATTCCTCCTGGGTGAGGCTCTTCCATTGCACTATGGTCGTGTTGAGTCGAATATCCTGGGATATTATATTGCTGTGAGGGGTATATAAATATTCCACATTTGATACACGACAGTTCTAGAACTTTTATAAAATTGGCATAGCACTGTTATAGAATTGTCCTAGATTTTTTACTAAAAAGCGTACGAAAGTTCTAGATTTGTTCTAGAAATGTTACAGATCGATTGTCACAGCGTGCTAGATCTGTTACAGATTTGTTATACGACATTTGCAATTGAGTTCTAGAGATGTTCTAGAAATATTACAGAGC	AUAC.U..U..A..CCUGG.C.GUA...GAGAA.....UAUC..GUG.AUCAAUAAG................................................................................................GC.GAU...UC.CUCCU.....GGG.....UGAGGC...U.C...UU.CC.AUU...G.C..A.CUA..U..............................................................................................................GG.-..UC.GUG.UU.GAG...........UCG...A.....-.....A.U...A.U.....CC......-.-.-.--.--....--u...............................................gg--..-.GA.UAU.UAU..AU..U.G.C..-....-...-...-.--.-.-.UG..U.GAG.GGGUAU....AU.AAAUA..UUcCA.................................................CAUU.U.G.AUACAC	::::.:..:..:..::::(.(.((<...<<<<<.....-<<<..<<_._________~~~~~~~~~~~~~~~~~~~~~~~~~~~~~~~~~~~~~~~~~~~~~~~~~~~~~~~~~~~~~~~~~~~~~~~~~~~~~~~~~~~~~~~~~~~~~...>>.>>>...>>.>>>><.....<<<.....-<-<<<...-.<...<<.<<.___..._._.._.___.._~~~~~~~~~~~~~~~~~~~~~~~~~~~~~~~~~~~~~~~~~~~~~~~~~~~~~~~~~~~~~~~~~~~~~~~~~~~~~~~~~~~~~~~~~~~~~~~~~~~~~~~~~~~~~.>>.-..>>.>->.>>.-->...........>>>...>.....,.....<.<...<.<.....<<......-.<.<.__.__....__~~~~~~~~~~~~~~~~~~~~~~~~~~~~~~~~~~~~~~~~~~~~~~~~~~>>..-.>>.->-.>>>..,)..).).)..-....-...-...-.--.-.-.--..-.---.-<<<<<....-<.-<<<<..__.__~~~~~~~~~~~~~~~~~~~~~~~~~~~~~~~~~~~~~~~~~~~~~~~~.>>>>.-.>.>>>>>:	CM021347.1	103753021-103753568	Arthropoda	Insecta	Hymenoptera	Cynipidae
U1	GCA_010883055.1	Belonocnema_kinseyi	3.4e-11	TCTAATCCAATTATCATCTAAACATTGTCGACTGGTTAGCTATTCACTTTTTGAAAAAATCACGTATGAGTAAAGTATGAAAAATTATCTCGCCATCAAAATACTTAAAGTTATAATTTGCACGTATGATATAGCTTTTTCAGTCCTCGTGAAGACAGAATGCTTAGCTTTCCACAGGGATCCTAACGATTTTATGGTCCATAGTGCGCCAAGGAGCTGTGATCAACTAGGCGATTCCTCCAGGCTGAGGGTCTTCAATTGCACTATGGTCGAGCTGAACCTTGCGAATATCGTTAATGTGGATATCTCGAACGTATAATTTTTGTTCTTCGGAATTACGTACACGCTGTTCCGGTTTAAAATATATCCATGGGGATATCAAAATTTTCGCCTCGCAGGATATCCCGAAGAGTTAACCCTAAAATAACCGGTGGCATGAATGGAGTCAAATCGAGTATTCTGGGTTATCTTATTGCTGTGAGGGGTACATAACACTGTTCCATATTTGATACATAAAAGTTCTAGAACTGTAATAGAATTTTTATGGAGCTAATG	AUAG.U..-..-..----G.C.GCC...AAGGA.....-GCU..GUG.AUCAACUAG................................................................................................GC.GAU...UC.CUCC-.....AGG.....CUGAGG...G.U...CU.UCaAUU...G.C..A.CUA..U..............................................................................................................GG.U..CG.A-G.CU.GAA...........CCU...U.....G.....C.G...A.A.....UA......U.C.G.UU.AA...uGU..................................................GG..A.UA.-UC.UCG..AA..C.G.U..A....U...A...A.UU.U.U.UG..U.UCU.UCGGAA....--.UUACG..UA.CA.................................................CGCU.G.-.UUCCGG	::::.:..:..:..::::(.(.((<...<<<<<.....-<<<..<<_._________~~~~~~~~~~~~~~~~~~~~~~~~~~~~~~~~~~~~~~~~~~~~~~~~~~~~~~~~~~~~~~~~~~~~~~~~~~~~~~~~~~~~~~~~~~~~~...>>.>>>...>>.>>>><.....<<<.....-<-<<<...-.<...<<.<<.___..._._.._.___.._~~~~~~~~~~~~~~~~~~~~~~~~~~~~~~~~~~~~~~~~~~~~~~~~~~~~~~~~~~~~~~~~~~~~~~~~~~~~~~~~~~~~~~~~~~~~~~~~~~~~~~~~~~~~~.>>.-..>>.>->.>>.-->...........>>>...>.....,.....<.<...<.<.....<<......-.<.<.__.__....__~~~~~~~~~~~~~~~~~~~~~~~~~~~~~~~~~~~~~~~~~~~~~~~~~~>>..-.>>.->-.>>>..,)..).).)..-....-...-...-.--.-.-.--..-.---.-<<<<<....-<.-<<<<..__.__~~~~~~~~~~~~~~~~~~~~~~~~~~~~~~~~~~~~~~~~~~~~~~~~.>>>>.-.>.>>>>>:	CM021340.1	6834274-6834828	Arthropoda	Insecta	Hymenoptera	Cynipidae
U1	GCA_010883055.1	Belonocnema_kinseyi	3.6e-11	TAAACAAGTAATTATTTTATCGCAGCTTTAATAAATAAGTTCGTATTTTTATGTGTCTAACACTCATTATGGTATAAAAGATAAATCATGATTCATGGGTAAAAGATTTAAAATTAAAAGATTTAATTTTTTATTTGAAGATTCGAATATTGTCGCCTTAAGCCGTGGTTTGGCCGTAGTGTGCCAGGGAGCGCAGCGATTTGCCTTTCTCGCAATCTCGGCTACCGTGTTTAACAAGGTGGTTGCTCCAGGGAGAAGCTCTTCCATTGCACTACGGTCGAGAGCTGAACCTTGCGAATATCCTTAATGTAGATACCTCGGACGTATAATTTTTTTTTATTTGGGAATGCGTACGTGCTGTTTCGGATCAAAATAACCTGGGCTATAAATAGAGTTAAATCAAATACCCCGGCATATTATATTGCTGTGAGGGGTACATAAAACTTTTTCATATTAGATGCATAGCACTTTTAGAATTGTTATATAACTATTATGGAATTTCACAGTTTTTTTACAACGCAGTGTACCAAAATTTTACAATTGTTCTAGAAATATTACAGATCGGTT	UUGC.C..U..U..UCUCG.C.AAUc.uCGGC-.....UACC..GUG.UUUAACAAG................................................................................................GU.GGU...UG.CUCCA.....GGG.....AGAAGC...U.C...UU.CC.AUU...G.C..A.CUA..C..............................................................................................................GGuC..GA.GAG.CU.GAA...........CCU...U.....G.....C.G...A.A.....UA......U.C.C.UU.AA...uGU..................................................AG..A.UA.-CC.UCG..GA..C.G.U..A....U...A...A.UU.U.U.UU..U.UUA.UUUGGG....-A.AUGCG..UA.CG.................................................UGCU.G.U.UUCGGA	::::.:..:..:..::::(.(.((<...<<<<<.....-<<<..<<_._________~~~~~~~~~~~~~~~~~~~~~~~~~~~~~~~~~~~~~~~~~~~~~~~~~~~~~~~~~~~~~~~~~~~~~~~~~~~~~~~~~~~~~~~~~~~~~...>>.>>>...>>.>>>><.....<<<.....-<-<<<...-.<...<<.<<.___..._._.._.___.._~~~~~~~~~~~~~~~~~~~~~~~~~~~~~~~~~~~~~~~~~~~~~~~~~~~~~~~~~~~~~~~~~~~~~~~~~~~~~~~~~~~~~~~~~~~~~~~~~~~~~~~~~~~~~.>>.-..>>.>->.>>.-->...........>>>...>.....,.....<.<...<.<.....<<......-.<.<.__.__....__~~~~~~~~~~~~~~~~~~~~~~~~~~~~~~~~~~~~~~~~~~~~~~~~~~>>..-.>>.->-.>>>..,)..).).)..-....-...-...-.--.-.-.--..-.---.-<<<<<....-<.-<<<<..__.__~~~~~~~~~~~~~~~~~~~~~~~~~~~~~~~~~~~~~~~~~~~~~~~~.>>>>.-.>.>>>>>:	CM021340.1	119586177-119586743	Arthropoda	Insecta	Hymenoptera	Cynipidae
U1	GCA_010883055.1	Belonocnema_kinseyi	4.7e-11	TAACAGTGCTGATGTCATACTTTTTCTGAGCATTTTTGCCGACAAGATTAGTTTTTTTAAACGTTTATACCATAATTAACGCCCTGCACAATCTGATAATATGAAACATTGCATCCTAACCAACAGACTGCTACATTGAGAGGTTACGTTAATGCACGGTAAGAGGTGGCTCATTCCACCCCAGAATATGGGTTCATACGACACTTTTTAGTCAAATCCCAATCAATTCCAGGGCGAGGCTCCTCCATTGCATTACGGTTGAGCTGACCCTTGCGAATATCTGATATGTGGATATCTCGGGCGTATAATTTTTGTAAGTCAGAACTGCGTACGCGCTGTCCGGGATACTTCAGTTCGGTTTTGATTCCTCTAGAATAAAACCGAAGGGCCTATGACAAAGCCACCGAACGCATCCTCGGGTTGCGGATAGAGGGTCCCAGTACCAAGGGTTTCTGCTGAATATGGTTACGAAAATAAATAAGCAGTCGCGGACAACTGTCCAGGGGTGGTCCCGAAGGAATTAACCCCCAAGCGGAGGTGTGAA	ACAC.U..U..U..UUAGU.C.AAA...-----.....----..---.---------ucccaa................................................................................ucaauuc...--.---...--.---CA.....GGG.....CGAGGC...U.C...CU.CC.AUU...G.C..A.UUA..C..............................................................................................................GG.-..UU.GAG.CU.GAC...........CCU...U.....G.....C.G...A.A.....UA......U.C.U.GA.UA...uGU..................................................GG..A.UA.-UC.UCG..GG..C.G.U..A....U...A...A.UU.U.U.UG..U.AAG.UCAGAA....--.CUGCG..UA.CG.................................................CGCU.G.-.UCCGGG	::::.:..:..:..::::(.(.((<...<<<<<.....-<<<..<<_._________~~~~~~~~~~~~~~~~~~~~~~~~~~~~~~~~~~~~~~~~~~~~~~~~~~~~~~~~~~~~~~~~~~~~~~~~~~~~~~~~~~~~~~~~~~~~~...>>.>>>...>>.>>>><.....<<<.....-<-<<<...-.<...<<.<<.___..._._.._.___.._~~~~~~~~~~~~~~~~~~~~~~~~~~~~~~~~~~~~~~~~~~~~~~~~~~~~~~~~~~~~~~~~~~~~~~~~~~~~~~~~~~~~~~~~~~~~~~~~~~~~~~~~~~~~~.>>.-..>>.>->.>>.-->...........>>>...>.....,.....<.<...<.<.....<<......-.<.<.__.__....__~~~~~~~~~~~~~~~~~~~~~~~~~~~~~~~~~~~~~~~~~~~~~~~~~~>>..-.>>.->-.>>>..,)..).).)..-....-...-...-.--.-.-.--..-.---.-<<<<<....-<.-<<<<..__.__~~~~~~~~~~~~~~~~~~~~~~~~~~~~~~~~~~~~~~~~~~~~~~~~.>>>>.-.>.>>>>>:	CM021339.1	27163542-27164085	Arthropoda	Insecta	Hymenoptera	Cynipidae
U1	GCA_010883055.1	Belonocnema_kinseyi	6.5e-11	NNNNNNNNNNNNNNNNNNNATTTGAATGAAAGTGCGAAAACCCATGTAAAATACGAACTTAAAAATGACTATATCTTGAAATCAGATCACTCTCAGGAAAAATCCTTTTAAGGGGTTATGACACCTAGTTATATGAATAAAATAAAACATATTTGAGGCCAATCTGTAGATGGCCCAAAAACCGGCCTTATTGACCCTCCTCCATTGTCTGGCGAAGAGGCTACTGTGATCAACAAGGCGGTTCCTCCAGGGCGAGGCTCTTCCATTGCACCACGGCCAAGAGCTGAACCTTGCGAATCTCACTAATGTGGACTGCGTACGCACTATCTCGGATCAAAATATATCCATGGGGATATTAAAACTTGCTTCTCGCAAGATATTCCGACGGGTTATCCCTGGCAGAGCTGCCAGATCGTGGATGAAATTTAAACCCACCATACCTACCGTTTGGGACCCACAAAACAGAAGGTGCATGATAACCACTGTGAGTTTGTGTGTAAGCCGAAAATGCGCGATTCGGCTTCTGTTTTCTTCTGTACGATGATTGCCGATCTGAAA	UCCA.U..U..G..UCUGG.C.GAA...GAGGC.....UACU..GUG.AUCAACAAG................................................................................................GC.GGU...UC.CUCCA.....GGG.....CGAGGC...U.C...UU.CC.AUU...G.C..A.CCA..C..............................................................................................................GGcC..AA.GAG.CU.GAA...........CCU...U.....G.....C.G...A.A.....UC......U.C.A.CU.AA....UG..................................................UG..-.GA.-CU.GCG..UA..C.G.C..A....C...U...A.UC.U.C.GG..A.UCA.AAA---....UA.UAUCC..AU.GG.................................................GGAU.A.U.----UA	::::.:..:..:..::::(.(.((<...<<<<<.....-<<<..<<_._________~~~~~~~~~~~~~~~~~~~~~~~~~~~~~~~~~~~~~~~~~~~~~~~~~~~~~~~~~~~~~~~~~~~~~~~~~~~~~~~~~~~~~~~~~~~~~...>>.>>>...>>.>>>><.....<<<.....-<-<<<...-.<...<<.<<.___..._._.._.___.._~~~~~~~~~~~~~~~~~~~~~~~~~~~~~~~~~~~~~~~~~~~~~~~~~~~~~~~~~~~~~~~~~~~~~~~~~~~~~~~~~~~~~~~~~~~~~~~~~~~~~~~~~~~~~.>>.-..>>.>->.>>.-->...........>>>...>.....,.....<.<...<.<.....<<......-.<.<.__.__....__~~~~~~~~~~~~~~~~~~~~~~~~~~~~~~~~~~~~~~~~~~~~~~~~~~>>..-.>>.->-.>>>..,)..).).)..-....-...-...-.--.-.-.--..-.---.-<<<<<....-<.-<<<<..__.__~~~~~~~~~~~~~~~~~~~~~~~~~~~~~~~~~~~~~~~~~~~~~~~~.>>>>.-.>.>>>>>:	CM021344.1	124847921-124848478	Arthropoda	Insecta	Hymenoptera	Cynipidae
U1	GCA_010883055.1	Belonocnema_kinseyi	9.4e-11	ATGATGGTATAAATGATAAATTATGATTCATGGGTAAAAGATTTGACATACAAAGATTTAATTTATTATTTGATGATTTGAATCTTGCCACCTTAAGCCATGATTCGGCCATAGTGCGCCAAGGAGCGCAGCGATTTGCCTTTCTCGCATTTGAAATGAAGGATCGAGTATTTAAAAGAGGGGCCGAGGCGGCAGGAAGCATACTTACCTGGCGTAGAGGCTACCGTGATCATCAAGGCGGCCCCTCCAGGGCGAGGCTCTTCCATTCCTCATGTGGATATCTCGGACTTATAAGTTTTGTTAGTGGGGACTGCGTATGCCCTGTCTTGTATCAAAATATATCCATGGGGATATCAAGATTTCCGCCTCGTAGGATATTCCGACGGGTTATCCCAGGAATAACCCGGGACATAAATGGGGTTAAATCGAATAACCCGGGATATCTTATTGTTGTGACGGGCACATAAAAATGTTCCATATTAGATACATAGCAGTTTTAGAATTGTTATATAACTGTTATAGAATTGCCT	AUAC.U..U..A..CCUGG.C.GUA...GAGGC.....UACC..GUG.AUCAUCAAG................................................................................................GC.GGC...CC.CUCCA.....GGG.....C-----...-.-...--.--.---...-.-..-.---..-ga.........................................................................................................gg.--.-..--.---.--.---...........CUC...U.....U.....C.C...A.U.....-U......C.C.U.CA.U-....GU..................................................GG..-.AU.AUC.UCG..GA..C.U.U..A....U...A...A.GU.U.U.UG..U.UAG.UGGGGA....--.CUGCG..UA.UG.................................................CCCU.G.-.UCUUGU	::::.:..:..:..::::(.(.((<...<<<<<.....-<<<..<<_._________~~~~~~~~~~~~~~~~~~~~~~~~~~~~~~~~~~~~~~~~~~~~~~~~~~~~~~~~~~~~~~~~~~~~~~~~~~~~~~~~~~~~~~~~~~~~~...>>.>>>...>>.>>>><.....<<<.....-<-<<<...-.<...<<.<<.___..._._.._.___.._~~~~~~~~~~~~~~~~~~~~~~~~~~~~~~~~~~~~~~~~~~~~~~~~~~~~~~~~~~~~~~~~~~~~~~~~~~~~~~~~~~~~~~~~~~~~~~~~~~~~~~~~~~~~~.>>.-..>>.>->.>>.-->...........>>>...>.....,.....<.<...<.<.....<<......-.<.<.__.__....__~~~~~~~~~~~~~~~~~~~~~~~~~~~~~~~~~~~~~~~~~~~~~~~~~~>>..-.>>.->-.>>>..,)..).).)..-....-...-...-.--.-.-.--..-.---.-<<<<<....-<.-<<<<..__.__~~~~~~~~~~~~~~~~~~~~~~~~~~~~~~~~~~~~~~~~~~~~~~~~.>>>>.-.>.>>>>>:	CM021344.1	128708157-128708686	Arthropoda	Insecta	Hymenoptera	Cynipidae
U1	GCA_010883055.1	Belonocnema_kinseyi	2.1e-10	GTTATCCTAGCTTTAATAAATAAGTTCGTATATTCATGTGTCTGACACTCATGATGGTATAAATAATAAATCATGATTCATGGGTGAAAGATTTGACACAAAAAGATTTAATTTATTATTCGAAGATTTGAATCTTGCCGCCTTGAGCCGTGGTGCGGCCGTAGTGTACTAGGGAGCGCAACGATTGGCCTTTCTCGTAATCAACAAGCTGGCTTCTCCAGGGCGAAGCTCTTCCATTGCACTACGGTCGAGAGCTGAACCTTGCGAATAACCGTAATATGGATATCTCGGACGTATAATTTTGTTAGTCGGGACTGGGTACGCGCTGTCTCGGATAAAAAAATGGGGATATTAAAACGTCCGCCTAGAAGAACATTCCGACGGGTAATCCCTAGAATAACCCGGGACATAAATCAGGTTAAATCGAATATTCCGGGATATCCTTATGGCTGTGAGGGATACATAAAACTGTTCTATATTAGATAGCCTTCTAGATCAAAATTTCTGTCTGAACTGATGCAGCAATTCGAGGAAG	UCAA.C..A..A..GCUGG.C.UU-...-----.....----..---.---------cu.........................................................................................cc...--.---...--.----A.....GGG.....CGAAGC...U.C...UU.CC.AUU...G.C..A.CUA..C..............................................................................................................GGuC..GA.GAG.CU.GAA...........CCU...U.....G.....C.G...A.A.....UA......A.C.C.GU.AA...uAU..................................................GG..A.UA.-UC.UCG..GA..C.G.U..A....U...A...A.UU.U.-.UG..U.UAG.-UCGGG....-A.CUGGG..UA.CG.................................................CGCU.G.U.CUCGGA	::::.:..:..:..::::(.(.((<...<<<<<.....-<<<..<<_._________~~~~~~~~~~~~~~~~~~~~~~~~~~~~~~~~~~~~~~~~~~~~~~~~~~~~~~~~~~~~~~~~~~~~~~~~~~~~~~~~~~~~~~~~~~~~~...>>.>>>...>>.>>>><.....<<<.....-<-<<<...-.<...<<.<<.___..._._.._.___.._~~~~~~~~~~~~~~~~~~~~~~~~~~~~~~~~~~~~~~~~~~~~~~~~~~~~~~~~~~~~~~~~~~~~~~~~~~~~~~~~~~~~~~~~~~~~~~~~~~~~~~~~~~~~~.>>.-..>>.>->.>>.-->...........>>>...>.....,.....<.<...<.<.....<<......-.<.<.__.__....__~~~~~~~~~~~~~~~~~~~~~~~~~~~~~~~~~~~~~~~~~~~~~~~~~~>>..-.>>.->-.>>>..,)..).).)..-....-...-...-.--.-.-.--..-.---.-<<<<<....-<.-<<<<..__.__~~~~~~~~~~~~~~~~~~~~~~~~~~~~~~~~~~~~~~~~~~~~~~~~.>>>>.-.>.>>>>>:	CM021342.1	15106159-15106693	Arthropoda	Insecta	Hymenoptera	Cynipidae
U1	GCA_010883055.1	Belonocnema_kinseyi	2.4e-10	AACAAAAAGGGAACAGTATTCTAGAACACTGTGACAAAATTGTGACAGAACTGTTCTCGAACCATGTGACAGAACTGTTCTGTAACAATTGCTATGGAATTGTTCTAGAACAAACCGATCACAGGCCCTCTATAATATTTGCTTCAAGTTTATTTTAGAACTGTGCCGTAACAGTGTAATATCGAAGTTCTAGAACCTTGATACAAGTGTGTTCTAAAACAAATTAGGAACAAAGATCAGTTCGCTAACACTATGGCGTAGCTGACCCTTGCGAATATCCCTAATGTGGATATCTCGGACGTATAATTTTTGTTAGTCGGGACTGCGTACGCGCTATCCCGGATCAAAATATATCCATGGGGATATCAAAATTTCAGCCTCGCAGGATATTCCGACGGGTTATCCCTGGAATAATCCCGGACATAGGGATCAAATAGAATCTCCCGGGATATCCTATTGCTATGAGGGGTACATAACACTGTTCCATATTTAATAAATAGCAGTTCTAGAACTGTTTGAGAATTGTTATAGAACTGTTATAG	AUAC.A..A..-..----G.U.GUG...UUCUA.....AAA-..---.---------ca.........................................................................................aa...--.-UU...AG.GAACA.....AAG.....AUCAGU...U.-...CG.CU.A--...A.C..A.CUA..U..............................................................................................................GG.-..CG.UAG.CU.GAC...........CCU...U.....G.....C.G...A.A.....UA......U.C.C.CU.AA...uGU..................................................GG..A.UA.-UC.UCG..GA..C.G.U..A....U...A...A.UU.U.U.UG..U.UAG.UCGGGA....--.CUGCG..UA.CG.................................................CGCU.A.-.UCCCGG	::::.:..:..:..::::(.(.((<...<<<<<.....-<<<..<<_._________~~~~~~~~~~~~~~~~~~~~~~~~~~~~~~~~~~~~~~~~~~~~~~~~~~~~~~~~~~~~~~~~~~~~~~~~~~~~~~~~~~~~~~~~~~~~~...>>.>>>...>>.>>>><.....<<<.....-<-<<<...-.<...<<.<<.___..._._.._.___.._~~~~~~~~~~~~~~~~~~~~~~~~~~~~~~~~~~~~~~~~~~~~~~~~~~~~~~~~~~~~~~~~~~~~~~~~~~~~~~~~~~~~~~~~~~~~~~~~~~~~~~~~~~~~~.>>.-..>>.>->.>>.-->...........>>>...>.....,.....<.<...<.<.....<<......-.<.<.__.__....__~~~~~~~~~~~~~~~~~~~~~~~~~~~~~~~~~~~~~~~~~~~~~~~~~~>>..-.>>.->-.>>>..,)..).).)..-....-...-...-.--.-.-.--..-.---.-<<<<<....-<.-<<<<..__.__~~~~~~~~~~~~~~~~~~~~~~~~~~~~~~~~~~~~~~~~~~~~~~~~.>>>>.-.>.>>>>>:	CM021346.1	18437893-18438434	Arthropoda	Insecta	Hymenoptera	Cynipidae
U1	GCA_010883055.1	Belonocnema_kinseyi	3.9e-10	ATTTTTTGATTTATTTCTACACATTTTAAGTAATTTGGCTAAAGCCTACGCTGAAAAAAAGTAATAAAGAAAAGTTAAAATTGAAAGAAATCTATTTTATCAATTAATAGCCCAAATTACAATTTATGTTAACGTAACCTTAAAATTCGCAATTGAAATGAAGGGTCGAGTGTTTGAGAGGAGCCGAGGCGGCCAGAAGCATACTTACCTGGCGTAGTCGCTACCGTGTTCAACAAGGCGGTTCCTCCAGGGTGAAGCTCTTCCATTGCATTACGGTTGAGAGCTGAACCTTGCTGAACGGAATAATCCGGGACATAAATGGGGTTAAATCGAATACCCCGGGCTATTCTATTGCTGTGAGGGGTACATAAAACTGTTCCATATAAGATACATAGCAGCTTTAGAATTGTTATATAACTGTTATACAATTGCCCTAGATTTTTCATAACACAGCGTACCACATTTCTGCAATTGTTCTAGAAATATTACAGATCGGTTGTCACACCGTTCTAGATCTGTTACAGATTTTTTATACAACATTTGTAATTGAGT	AUAC.U..U..A..CCUGG.C.GUA...GUCGC.....UACC..GUG.UUCAACAAG................................................................................................GC.GGU...UC.CUCCA.....GGG.....UGAAGC...U.C...UU.CC.AUU...G.C..A.UUA..C..............................................................................................................GGuU..GA.GAG.CU.GAA...........CCU...U.....G.....C.U...G.A.....--......-.-.-.--.--....--acgg..........................................aaua--..-.--.AUC.CGG..GA..-.-.C..A....U...A...A.AU.G.G.GG..U.UAA.AUCGAA....-U.A-CCC..--.CG.................................................GG-C.U.A.UUCUAU	::::.:..:..:..::::(.(.((<...<<<<<.....-<<<..<<_._________~~~~~~~~~~~~~~~~~~~~~~~~~~~~~~~~~~~~~~~~~~~~~~~~~~~~~~~~~~~~~~~~~~~~~~~~~~~~~~~~~~~~~~~~~~~~~...>>.>>>...>>.>>>><.....<<<.....-<-<<<...-.<...<<.<<.___..._._.._.___.._~~~~~~~~~~~~~~~~~~~~~~~~~~~~~~~~~~~~~~~~~~~~~~~~~~~~~~~~~~~~~~~~~~~~~~~~~~~~~~~~~~~~~~~~~~~~~~~~~~~~~~~~~~~~~.>>.-..>>.>->.>>.-->...........>>>...>.....,.....<.<...<.<.....<<......-.<.<.__.__....__~~~~~~~~~~~~~~~~~~~~~~~~~~~~~~~~~~~~~~~~~~~~~~~~~~>>..-.>>.->-.>>>..,)..).).)..-....-...-...-.--.-.-.--..-.---.-<<<<<....-<.-<<<<..__.__~~~~~~~~~~~~~~~~~~~~~~~~~~~~~~~~~~~~~~~~~~~~~~~~.>>>>.-.>.>>>>>:	CM021340.1	12251871-12252422	Arthropoda	Insecta	Hymenoptera	Cynipidae
U1	GCA_010883055.1	Belonocnema_kinseyi	5.1e-10	CTGTTCTAGAACAAAAAGGTAACAGCGTTCTGGAATACTGTGATAAAATTGTGACAGAATTGTTCTCGAACTATGTGAGAGCACCGTTCTGTAACAGCTGCTATGGAATTGTTCTAGAACAAACTGATCACAGACGCTCTATAATATTTGTTTCAAGTTTATCTTAGAATTTCGCCGTTATGCAGTGTTTTATCGAAGTTTTAGAACCCTGATACAAGTGTGTTCTCGAACAAATTAGAAACAAAGATTAGTTCGCTAATACTATGGTCGAGCTGGCCCTTTCGAATATCCCTAATGTAGATATCTCGTATGTATAATTTTTGTTAGTCGGGAATGCGTACGCGCTATCCCGCAACAAAATATATCCATGGGGATATTAAAATTCCCGCCTCGCAGGATATTCTGAGGGGTTATCCCTGGAATAACCCGGTATTTGATAAATGACTGTTATAGAATTGTTATAGAATTGTCCTAGATTTTTTACAATGCAGCGTACCAACGTTCTAGAATTATTACAGATCGGTTGTCAAAGCTTTCTAGATCTGTTAAAGAT	UUAG.A..A..C..CCUGA.U.ACA...AGUGU.....GUUC..UCG.AACA--AAU................................................................................................UA.GAA...AC.----A.....AAG.....-AUUAG...U.U...CG.CU.AAU...-.-..A.CUA..U..............................................................................................................GG.U..CG.AGC.UG.GCC...........CUU...U.....-.....C.G...A.A.....UA......U.C.C.CU.AA...uGU..................................................AG..A.UA.-UC.UCG..UA..U.G.U..A....U...A...A.UU.U.U.UG..U.UAG.UCGGGA....--.AUGCG..UA.CG.................................................CGCU.A.-.UCCCGC	::::.:..:..:..::::(.(.((<...<<<<<.....-<<<..<<_._________~~~~~~~~~~~~~~~~~~~~~~~~~~~~~~~~~~~~~~~~~~~~~~~~~~~~~~~~~~~~~~~~~~~~~~~~~~~~~~~~~~~~~~~~~~~~~...>>.>>>...>>.>>>><.....<<<.....-<-<<<...-.<...<<.<<.___..._._.._.___.._~~~~~~~~~~~~~~~~~~~~~~~~~~~~~~~~~~~~~~~~~~~~~~~~~~~~~~~~~~~~~~~~~~~~~~~~~~~~~~~~~~~~~~~~~~~~~~~~~~~~~~~~~~~~~.>>.-..>>.>->.>>.-->...........>>>...>.....,.....<.<...<.<.....<<......-.<.<.__.__....__~~~~~~~~~~~~~~~~~~~~~~~~~~~~~~~~~~~~~~~~~~~~~~~~~~>>..-.>>.->-.>>>..,)..).).)..-....-...-...-.--.-.-.--..-.---.-<<<<<....-<.-<<<<..__.__~~~~~~~~~~~~~~~~~~~~~~~~~~~~~~~~~~~~~~~~~~~~~~~~.>>>>.-.>.>>>>>:	CM021338.1	34190704-34191256	Arthropoda	Insecta	Hymenoptera	Cynipidae
U1	GCA_010883055.1	Belonocnema_kinseyi	5.3e-10	TTCTATGACTGTGACATGTTCTAGAACACTGTGACAAAATTAAGACAGAACTGTTCTCGAACTATGTGACAGCACGATTCTGTAACAGTTGCTATGGAATTGTTCTAGAACAAACTGATCATAGACGATCTGTAATATTTGTTTCAAGGTTATTTTAGAACTGTGCTGTAACAGTGTTATATCGAAGTTCTAGAACCCTTTTACAAGTGTGTTCTAGAACAAATTAGGAACAAAGATTAGTTCGCTAACACCATAGTCGAGCTGACCTTTGCGAATATCCCTAATGTGGATATCTCGGACGTATAATTTTTGATAGTCGGGACTGCGTACGCGCTACCCCAGATCAAAATTTATCCATGGAATTATCAAAATTTCTGCCTCGCAGAATATTCCGACGGGTTATTCCTGGAATAACCCGGGACATAAATGGGGTTAAATCGAATATCCCGGGATATCCTATTGCTGTGAGGGTTACATAGCACTGTTTCATATTTGATAAATAACAGTTCTAGAACTGTTATAGAATTGTTCTAGAACTGTCA	UUAC.A..A..-..----G.U.GUG...-----.....-UUC..UAG.AACA--AAU................................................................................................UA.GGA...--.--ACA.....AAG.....AUUAGU...U.C...-G.CU.AA-...-.C..A.CCA..U..............................................................................................................AG.U..C-.GAG.CU.GAC...........CUU...U.....G.....C.G...A.A.....UA......U.C.C.CU.AA...uGU..................................................GG..A.UA.-UC.UCG..GA..C.G.U..A....U...A...A.UU.U.U.UG..A.UAG.-UCGGG....-A.CUGCG..UA.CG.................................................CGCU.A.-.CCCCAG	::::.:..:..:..::::(.(.((<...<<<<<.....-<<<..<<_._________~~~~~~~~~~~~~~~~~~~~~~~~~~~~~~~~~~~~~~~~~~~~~~~~~~~~~~~~~~~~~~~~~~~~~~~~~~~~~~~~~~~~~~~~~~~~~...>>.>>>...>>.>>>><.....<<<.....-<-<<<...-.<...<<.<<.___..._._.._.___.._~~~~~~~~~~~~~~~~~~~~~~~~~~~~~~~~~~~~~~~~~~~~~~~~~~~~~~~~~~~~~~~~~~~~~~~~~~~~~~~~~~~~~~~~~~~~~~~~~~~~~~~~~~~~~.>>.-..>>.>->.>>.-->...........>>>...>.....,.....<.<...<.<.....<<......-.<.<.__.__....__~~~~~~~~~~~~~~~~~~~~~~~~~~~~~~~~~~~~~~~~~~~~~~~~~~>>..-.>>.->-.>>>..,)..).).)..-....-...-...-.--.-.-.--..-.---.-<<<<<....-<.-<<<<..__.__~~~~~~~~~~~~~~~~~~~~~~~~~~~~~~~~~~~~~~~~~~~~~~~~.>>>>.-.>.>>>>>:	CM021344.1	9660366-9660907	Arthropoda	Insecta	Hymenoptera	Cynipidae
U1	GCA_010883055.1	Belonocnema_kinseyi	6.2e-10	TTCTAGGTCATTTCTATGACTATGACATGTTCTAGAAAACTGTGACAAAATTAAGACAGAACTGTTCTCGAACTATGAGACAGCACGATTCTGTAACAGTTGCTATGGAATTGTTCTAGAACAAACTGATCACAGACGCTCTGCAATGTTTCTTTCTGGTTTATTTTAGAACAGTGCCGTAACAGTGTTATATCGAAGTTCTAGAACCCTGATGCAAGTGTGTTCTAGAACAAATTAGGAACAAAGATTAATTCGCTAACACTGGTCGAGCTGACCCTTGCGAATATCCCTAATGTGGATATCTCGAACACATAATTTTTGTTAGTCGGGACTACGTACGCGCTATCCCGAATCAAAATTTATCCACGGGGAAATCAAAATTTCCGTCTCCTGGAATAACCCGGGACATAAATGGGGTCAAATCGAATATCCCAGGATATCCTATTGCTGTGAGTGGTACATAACACTGTTCCATATTTTATAAATAACAGTTCTAGAACTTTTATAGAATTGTTATAGAATTTTCCTAGATTTTTTACAATGCAGCGTACC	CUAG.A..A..C..CCUGA.U.GCA...AGUGU.....GUUC..UAG.AACA--AAU................................................................................................UA.GGA...AC.A---A.....AGA.....UUAA--...U.U...CG.CU.A--...A.C..A.CU-..-..............................................................................................................GG.U..CG.A-G.CU.GAC...........CCU...U.....G.....C.G...A.A.....UA......U.C.C.CU.AA...uGU..................................................GG..A.UA.-UC.UCG..AA..C.A.C..A....U...A...A.UU.U.U.UG..U.UAG.-UCGGG....-A.CUACG..UA.CG.................................................CGCU.A.U.CCCGAA	::::.:..:..:..::::(.(.((<...<<<<<.....-<<<..<<_._________~~~~~~~~~~~~~~~~~~~~~~~~~~~~~~~~~~~~~~~~~~~~~~~~~~~~~~~~~~~~~~~~~~~~~~~~~~~~~~~~~~~~~~~~~~~~~...>>.>>>...>>.>>>><.....<<<.....-<-<<<...-.<...<<.<<.___..._._.._.___.._~~~~~~~~~~~~~~~~~~~~~~~~~~~~~~~~~~~~~~~~~~~~~~~~~~~~~~~~~~~~~~~~~~~~~~~~~~~~~~~~~~~~~~~~~~~~~~~~~~~~~~~~~~~~~.>>.-..>>.>->.>>.-->...........>>>...>.....,.....<.<...<.<.....<<......-.<.<.__.__....__~~~~~~~~~~~~~~~~~~~~~~~~~~~~~~~~~~~~~~~~~~~~~~~~~~>>..-.>>.->-.>>>..,)..).).)..-....-...-...-.--.-.-.--..-.---.-<<<<<....-<.-<<<<..__.__~~~~~~~~~~~~~~~~~~~~~~~~~~~~~~~~~~~~~~~~~~~~~~~~.>>>>.-.>.>>>>>:	CM021344.1	53334331-53334882	Arthropoda	Insecta	Hymenoptera	Cynipidae
U1	GCA_010883055.1	Belonocnema_kinseyi	6.9e-10	TTCTAGAGCAGAATGAAAACAGTGTTCTAGAACACTGATAAAATTGTGACAGAACTGTTCTCGAACCATGTGACAGCACTGTTCTGTAACAGTTGCTATGTAATTGTTGTAGAACAAACCGATCACAGGCCCTCTATAATATTTGTTTCAAGTTTATTTTAGATCTGTGCCGTAACAGTGTAATATCGAAGTTCTTGGACATTGTTACAAGTGTTTTCTAGAACAAATTAGGAACAAAGATGAGTTCGCCAATACTATGGCGTAGCTGACCCTTGCGAATATCTCTAATGTGAATATCTCGGACGTATAATTTTTGTTAGTCGGGACTGCGTACGCGCTATCCCGGATCAAAATATATCCATGGGGATATCGAAATTTCCGCCTAGCAGGATATTCCGACGGGTTATCCCTGGAATAATCCAAGACATAAATGGGATCAAGTCGAATATCCCGGGATATCCTATTGCTGTGAGTGGTACATAACACTGTACCATATTTGATAAATAACAGTTTTAGAACTGTTATAGAATTGTTATAGAACTGTTA	AUUG.U..U..A..CAAG-.-.-U-...G---U.....UUUC..UAG.AACA--AAU................................................................................................UA.GGA...A-.--CAA.....AGA.....UG-AGU...-.U...CG.CC.AAU...-.-..A.CUA..U..............................................................................................................GG.-..CG.UAG.CU.GAC...........CCU...U.....G.....C.G...A.A.....UA......U.C.U.CU.AA...uGU..................................................GA..A.UA.-UC.UCG..GA..C.G.U..A....U...A...A.UU.U.U.UG..U.UAG.UCGGGA....--.CUGCG..UA.CG.................................................CGCU.A.-.UCCCGG	::::.:..:..:..::::(.(.((<...<<<<<.....-<<<..<<_._________~~~~~~~~~~~~~~~~~~~~~~~~~~~~~~~~~~~~~~~~~~~~~~~~~~~~~~~~~~~~~~~~~~~~~~~~~~~~~~~~~~~~~~~~~~~~~...>>.>>>...>>.>>>><.....<<<.....-<-<<<...-.<...<<.<<.___..._._.._.___.._~~~~~~~~~~~~~~~~~~~~~~~~~~~~~~~~~~~~~~~~~~~~~~~~~~~~~~~~~~~~~~~~~~~~~~~~~~~~~~~~~~~~~~~~~~~~~~~~~~~~~~~~~~~~~.>>.-..>>.>->.>>.-->...........>>>...>.....,.....<.<...<.<.....<<......-.<.<.__.__....__~~~~~~~~~~~~~~~~~~~~~~~~~~~~~~~~~~~~~~~~~~~~~~~~~~>>..-.>>.->-.>>>..,)..).).)..-....-...-...-.--.-.-.--..-.---.-<<<<<....-<.-<<<<..__.__~~~~~~~~~~~~~~~~~~~~~~~~~~~~~~~~~~~~~~~~~~~~~~~~.>>>>.-.>.>>>>>:	CM021342.1	57501503-57502048	Arthropoda	Insecta	Hymenoptera	Cynipidae
U1	GCA_010883055.1	Belonocnema_kinseyi	1e-09	TTCTATCCTAGCTTTAATAAATGAGCTCGTATATTTATGTGTCTAACACTCATGATGGTATAAATGATCAATCATGATTCATGAGTAAAAAATTAGACAGAAAAAGATTTAACTTATTATTTGAAGATTTGAATCTTGCCTTTCTCGCAATTGAAATAAAGGGTCGAGTGTTCAAGACAGGAGCCGAGGCGGCGAGAAGCATACTTCCTTGAGGGCGAGGCTTTTCCATTGCACTACGGACGAGAGCTGAACCTTGCAAATATCCCTAATGTGGAATTCTGGAACGTATAATTTTTGTTGGTCTGGACTGCGTACGCGGTGTCTCGGATCAAAATATATCCATGGGGATATCAAAGCTTCCGCCTCGCAGGATATTCCGACGGGTTATCCCTGGAATAACCCGGGACACACATGGGGTTAAATCGAACACCCCGGGATATCATATTGCTGTGAAGGGTACATAAAACTGTCCCATATTAGATACATAGCAGTTTTAGAATTGTTATATAACTGTTATAGAATTGTCC	AUAC.U..U..C..CUUG-.-.---...-----.....----..---.---------................................................................................................--.---...--.----A.....GGG.....CGAGGC...U.U...UU.CC.AUU...G.C..A.CUA..C..............................................................................................................GG.A.cGA.GAG.CU.GAA...........CCU...U.....G.....C.A...A.A.....UA......U.C.C.CU.AA...uGU..................................................GG..-.AA.UUC.UGG..AA..C.G.U..A....U...A...A.UU.U.U.UG..U.UGG.UCUGGA....--.CUGCG..UA.CG.................................................CGGU.G.-.UCUCGG	::::.:..:..:..::::(.(.((<...<<<<<.....-<<<..<<_._________~~~~~~~~~~~~~~~~~~~~~~~~~~~~~~~~~~~~~~~~~~~~~~~~~~~~~~~~~~~~~~~~~~~~~~~~~~~~~~~~~~~~~~~~~~~~~...>>.>>>...>>.>>>><.....<<<.....-<-<<<...-.<...<<.<<.___..._._.._.___.._~~~~~~~~~~~~~~~~~~~~~~~~~~~~~~~~~~~~~~~~~~~~~~~~~~~~~~~~~~~~~~~~~~~~~~~~~~~~~~~~~~~~~~~~~~~~~~~~~~~~~~~~~~~~~.>>.-..>>.>->.>>.-->...........>>>...>.....,.....<.<...<.<.....<<......-.<.<.__.__....__~~~~~~~~~~~~~~~~~~~~~~~~~~~~~~~~~~~~~~~~~~~~~~~~~~>>..-.>>.->-.>>>..,)..).).)..-....-...-...-.--.-.-.--..-.---.-<<<<<....-<.-<<<<..__.__~~~~~~~~~~~~~~~~~~~~~~~~~~~~~~~~~~~~~~~~~~~~~~~~.>>>>.-.>.>>>>>:	CM021342.1	3732550-3733076	Arthropoda	Insecta	Hymenoptera	Cynipidae
U1	GCA_010883055.1	Belonocnema_kinseyi	1.2e-09	TGGTGGTATAAATGATAAATCATGATTCATGGGTAAAAGATTTAGATACAAAAAGATTTAATTTATTATTTGAGGATTTGAATCTTGCCGCCTTGAGCCGTGGTTCAGCCGTAGTGCGCCAGGGAACGCAACGATTTGCCTTTCTCGCAGTTAAAATGAAGGGTCGAGTGGTTATGAGAGGAGCCGAGGCGGCATGAAGCATCCTTACCCGACGTAGGGACCACCGTGATCAACAAGCCACTTCCTTAAGGGCGAGGCCCTTCCACTGCACTACGGTCGAGAGCTGAAACTTGCGAATATTTCGGAGGTATAATTTTTGTTAGTCAGACGGATTATGTCTAGAATAACCCAGGACATAAATGGGGTTAAATAGAATTCCCCGGGATATCATAATGCTTTGAGGATACATAGAACTGTTCCATATTAGATACATAGCAGTTTTAGAATTGTTATATTACTGTTATATAATTGTCCTAGATTTTTCACAATGCAGCTTAGCAAAGTTCTAGATCTGTTGCAGATTTTTATACAAAATTTATAAT	AUCC.U..U..A..CCCGA.C.GUA...GGGAC.....CACC..GUG.AUCAACAAG................................................................................................CC.ACU...UC.CUUAA.....GGG.....CGAGGC...C.C...UU.CC.ACU...G.C..A.CUA..C..............................................................................................................GGuC..GA.GAG.CU.GAA...........ACU...U.....G.....C.G...A.A.....--......-.-.-.--.--....--u................................................a--..-.--.-UU.UCG..GA..G.G.U..A....U...A...A.UU.U.U.UG..U.UAG.UCAGAC....GG.-----..--.--au............................................ua.----.-.U.GUCUAG	::::.:..:..:..::::(.(.((<...<<<<<.....-<<<..<<_._________~~~~~~~~~~~~~~~~~~~~~~~~~~~~~~~~~~~~~~~~~~~~~~~~~~~~~~~~~~~~~~~~~~~~~~~~~~~~~~~~~~~~~~~~~~~~~...>>.>>>...>>.>>>><.....<<<.....-<-<<<...-.<...<<.<<.___..._._.._.___.._~~~~~~~~~~~~~~~~~~~~~~~~~~~~~~~~~~~~~~~~~~~~~~~~~~~~~~~~~~~~~~~~~~~~~~~~~~~~~~~~~~~~~~~~~~~~~~~~~~~~~~~~~~~~~.>>.-..>>.>->.>>.-->...........>>>...>.....,.....<.<...<.<.....<<......-.<.<.__.__....__~~~~~~~~~~~~~~~~~~~~~~~~~~~~~~~~~~~~~~~~~~~~~~~~~~>>..-.>>.->-.>>>..,)..).).)..-....-...-...-.--.-.-.--..-.---.-<<<<<....-<.-<<<<..__.__~~~~~~~~~~~~~~~~~~~~~~~~~~~~~~~~~~~~~~~~~~~~~~~~.>>>>.-.>.>>>>>:	CM021339.1	152545357-152545898	Arthropoda	Insecta	Hymenoptera	Cynipidae
U1	GCA_010883055.1	Belonocnema_kinseyi	1.3e-09	TAAATTTCCAAAAATTGAATACAAATTTATTTCATTCCCTTTCAATTATAGTTTTTTATCAAAACAGTATGTATATTTTGCTAAATTAGATTAAATAGAATTACAAACAACTTAATACTTTAAAAAAGTTGAAAAATTCGCTCAAAAGACGCCATGCACAAACACCAGATTTTCCAAATCGTAATCGTCAAGGCTTTGAGAACCTTTTTTAATGTCAAATTAAAAAAAGGGTTCAGCTTTACTTTATGATTGTAGTTTATGAGGGTTTTGATTACGAATATCCCTAATGTGGATATCTCGGACGTATAATTTTTGTTAGTCGGGACTGCGTACGCGCTGTCCCGGATCCCCCTTCGGTTCGGTTTTGATTCCTCTAGAATCAAACTGAAGGGCCTATGACAAAGCCACCGAACGCGTCCTCGGGTTGCGCATAGAGGGTCCCTGTACCAAGGGTTTCTGCTGAATATGGTTACAAAAATAAATAGGCAGTCGCGGACAATTGTCCAGGGGCCCTCCCGAAGGAATTAACTCCCAAGCGGAGGTGT	AACC.U..U..U..UUUAA.U.GUC...AAAUU.....A---..---.---AAAAAA................................................................................................--.---...GG.GUUC-.....AGC.....UUUACU...-.U...UA.UG.AUU...G.U..A.GUU..U..............................................................................................................-A.-..UG.AGG.GU.UUU...........GAU...U.....A.....C.G...A.A.....UA......U.C.C.CU.AA...uGU..................................................GG..A.UA.-UC.UCG..GA..C.G.U..A....U...A...A.UU.U.U.UG..U.UAG.UCGGGA....--.CUGCG..UA.CG.................................................CGCU.G.-.UCCCGG	::::.:..:..:..::::(.(.((<...<<<<<.....-<<<..<<_._________~~~~~~~~~~~~~~~~~~~~~~~~~~~~~~~~~~~~~~~~~~~~~~~~~~~~~~~~~~~~~~~~~~~~~~~~~~~~~~~~~~~~~~~~~~~~~...>>.>>>...>>.>>>><.....<<<.....-<-<<<...-.<...<<.<<.___..._._.._.___.._~~~~~~~~~~~~~~~~~~~~~~~~~~~~~~~~~~~~~~~~~~~~~~~~~~~~~~~~~~~~~~~~~~~~~~~~~~~~~~~~~~~~~~~~~~~~~~~~~~~~~~~~~~~~~.>>.-..>>.>->.>>.-->...........>>>...>.....,.....<.<...<.<.....<<......-.<.<.__.__....__~~~~~~~~~~~~~~~~~~~~~~~~~~~~~~~~~~~~~~~~~~~~~~~~~~>>..-.>>.->-.>>>..,)..).).)..-....-...-...-.--.-.-.--..-.---.-<<<<<....-<.-<<<<..__.__~~~~~~~~~~~~~~~~~~~~~~~~~~~~~~~~~~~~~~~~~~~~~~~~.>>>>.-.>.>>>>>:	CM021342.1	2822406-2822950	Arthropoda	Insecta	Hymenoptera	Cynipidae
U1	GCA_010883055.1	Belonocnema_kinseyi	1.4e-09	AAAGGAACTGTGTTCTATAACAGTTGTTACAAGATAGTGATAGAACTGTTCTAGAAAGAACTCGTTCTCGAACTATGTGACAGCACTGTTCTGTAACAGTTGCTATGGAATTGTTCTAGAACAAACTGATCACAGACGCTTTATAATATTTGTTTCAAGTTTATTTTAGAACTGTGCCGTAACAGTGTTATAACGAAGTTATAGAAACCTGTTACAAGTGTGTTCTAGAGCAAATTAGGAACAAAGATTAGTTCGCTAACACTATGGTCGAGCCTGACCCTTGCGAATATCTCGAACGTGGATATCTCGGACGTACAACTTTTGTTAGTCGGGACTGCGTACGCGCTATCCCGGATCAAAATATATTCATGGGGATATACAAATTTCCGCCTCGCAGGATATTACGATTGGTTATTCCTGGAATAAACCGGGACATAAATGGGATCAAATCGAATATCTCGGGATATCCTATGGCTGTGAGGGGTACATAACACTGTTCCATATTATATAAATAACGCAGTTCTAGAACTGTTATAGAATTGTCCTAGATTTTT	AUAG.A..A..A..CCUGU.U.ACA...AGUGU.....GUUC..UAG.AGCA--AAU................................................................................................UA.GGA...AC.A---A.....AGA.....UUA--G...U.U...CG.CU.AA-...-.C..A.CUA..U..............................................................................................................GG.U..CG.AGC.CU.GAC...........CCU...U.....G.....C.G...A.A.....UA......U.C.U.CG.AA...cGU..................................................GG..A.UA.-UC.UCG..GA..C.G.U..A....C...A...A.CU.U.U.UG..U.UAG.UCGGGA....--.CUGCG..UA.CG.................................................CGCU.A.-.UCCCGG	::::.:..:..:..::::(.(.((<...<<<<<.....-<<<..<<_._________~~~~~~~~~~~~~~~~~~~~~~~~~~~~~~~~~~~~~~~~~~~~~~~~~~~~~~~~~~~~~~~~~~~~~~~~~~~~~~~~~~~~~~~~~~~~~...>>.>>>...>>.>>>><.....<<<.....-<-<<<...-.<...<<.<<.___..._._.._.___.._~~~~~~~~~~~~~~~~~~~~~~~~~~~~~~~~~~~~~~~~~~~~~~~~~~~~~~~~~~~~~~~~~~~~~~~~~~~~~~~~~~~~~~~~~~~~~~~~~~~~~~~~~~~~~.>>.-..>>.>->.>>.-->...........>>>...>.....,.....<.<...<.<.....<<......-.<.<.__.__....__~~~~~~~~~~~~~~~~~~~~~~~~~~~~~~~~~~~~~~~~~~~~~~~~~~>>..-.>>.->-.>>>..,)..).).)..-....-...-...-.--.-.-.--..-.---.-<<<<<....-<.-<<<<..__.__~~~~~~~~~~~~~~~~~~~~~~~~~~~~~~~~~~~~~~~~~~~~~~~~.>>>>.-.>.>>>>>:	CM021344.1	102103336-102103889	Arthropoda	Insecta	Hymenoptera	Cynipidae
U1	GCA_010883055.1	Belonocnema_kinseyi	1.6e-09	AACTGTTCTAGAACAAAAAGATAACAGCGTTCTAGAACACTGTGACAAAATTCAGACAGAACTGTTCTCGAACTATGTGACAGCACGATTCTGTAATAGTTGCTATGGAATTGTTCTAGAAGAAACTGATCATAGACGCTCTATAATATTTGTTTCAAGTTTATTTTAGAACTGTGCCGTAACAGTGTTATATCGAATTTCTAGAACCCTGTTATAAGTTTGTTCTAGAACAAATTAGGAACAAAGATTAGTTCGCTAACACTGTGGTCGAGCTGACCCTTGCGAATATCCCTAATGTGGATATCTCAGATGTATAATTTTTGTTAGTCGGGACTGCGTACGCGCTATCCCAGATCAAAATTTATCCATGGGGATATCAAAAATTTCCGCCTCGCAGGATATTCCGACTGTTTGTCCCTGGAATAACCCGGGACCTAAATGGGGTCAAATCGAATATCCCGGGATATCCTATTGCTGTGAGGGGTACATAACACTGTTCCACATTTGATAAATAATAGTTCTTGAACTCTTATAGAATTGTTATAGAACTGTT	CUAG.A..A..C..CCUGU.U.AUA...-----.....-AGU..UUG.UUCUAGAAC................................................................................................AA.AUU...AG.GAACA.....AAG.....AUUAGU...-.U...CG.CU.AA-...-.C..A.CUG..U..............................................................................................................GG.U..CG.A-G.CU.GAC...........CCU...U.....G.....C.G...A.A.....UA......U.C.C.CU.AA...uGU..................................................GG..A.UA.-UC.UCA..GA..U.G.U..A....U...A...A.UU.U.U.UG..U.UAG.UCGGGA....--.CUGCG..UA.CG.................................................CGCU.A.-.UCCCAG	::::.:..:..:..::::(.(.((<...<<<<<.....-<<<..<<_._________~~~~~~~~~~~~~~~~~~~~~~~~~~~~~~~~~~~~~~~~~~~~~~~~~~~~~~~~~~~~~~~~~~~~~~~~~~~~~~~~~~~~~~~~~~~~~...>>.>>>...>>.>>>><.....<<<.....-<-<<<...-.<...<<.<<.___..._._.._.___.._~~~~~~~~~~~~~~~~~~~~~~~~~~~~~~~~~~~~~~~~~~~~~~~~~~~~~~~~~~~~~~~~~~~~~~~~~~~~~~~~~~~~~~~~~~~~~~~~~~~~~~~~~~~~~.>>.-..>>.>->.>>.-->...........>>>...>.....,.....<.<...<.<.....<<......-.<.<.__.__....__~~~~~~~~~~~~~~~~~~~~~~~~~~~~~~~~~~~~~~~~~~~~~~~~~~>>..-.>>.->-.>>>..,)..).).)..-....-...-...-.--.-.-.--..-.---.-<<<<<....-<.-<<<<..__.__~~~~~~~~~~~~~~~~~~~~~~~~~~~~~~~~~~~~~~~~~~~~~~~~.>>>>.-.>.>>>>>:	CM021343.1	87245861-87246413	Arthropoda	Insecta	Hymenoptera	Cynipidae
U1	GCA_010883055.1	Belonocnema_kinseyi	2.2e-09	TGTTCTATAACAGTTGTTACAAGATGGTGACATAACTGTTCTAGAACAAAAAGGTAACAGTGTTCTAGAACACTGACAAAATTGCGACAGAACTGTTCTCGAACTATGTGACAGCACTGTTCTGTAACAGTTTCTATAGAATTTTTTTTAGAACAAACTGATCACAGACGCTCTATAATATGTTTTTCAAGTTTATTCTAGAACTGTTCCGTAAGAGTGTTCTAGAACTAATTAGGAACAAAGATTAGTTCGCTAACACTATGGTCGAGCTGGCCCTTGCGAATATCCCTAATGTGGATATCTCGGACGTATAATTTTTGTTAGTCGGGACTGTGTACGCGCTATCCCGGATCAAAATATATCCATAGGGATATCAAAATTTCTGCCTCATAGGATATTCCGACGGGTTATCGCTAGAATAACCCGGGACATACATGGGGTCTAATCGAATATCCCGGGATATCCTATTGCTGTCAGGGGTACATAACACTGTTCCATATTTGATAAATGACAGTTCTAGAACTGTTATAGAATTGTCCTAGATTTTTTA	GAAC.U..G..-..--UUC.C.GUA...AGAGU.....GUUC..UAG.AAC--UAAU................................................................................................UA.GGA...AC.----A.....AAG.....AU-UAG...U.U...CG.CU.AA-...-.C..A.CUA..U..............................................................................................................GG.U..CG.AGC.UG.GC-...........CCU...U.....G.....C.G...A.A.....UA......U.C.C.CU.AA...uGU..................................................GG..A.UA.-UC.UCG..GA..C.G.U..A....U...A...A.UU.U.U.UG..U.UAG.UCGGGA....--.CUGUG..UA.CG.................................................CGCU.A.-.UCCCGG	::::.:..:..:..::::(.(.((<...<<<<<.....-<<<..<<_._________~~~~~~~~~~~~~~~~~~~~~~~~~~~~~~~~~~~~~~~~~~~~~~~~~~~~~~~~~~~~~~~~~~~~~~~~~~~~~~~~~~~~~~~~~~~~~...>>.>>>...>>.>>>><.....<<<.....-<-<<<...-.<...<<.<<.___..._._.._.___.._~~~~~~~~~~~~~~~~~~~~~~~~~~~~~~~~~~~~~~~~~~~~~~~~~~~~~~~~~~~~~~~~~~~~~~~~~~~~~~~~~~~~~~~~~~~~~~~~~~~~~~~~~~~~~.>>.-..>>.>->.>>.-->...........>>>...>.....,.....<.<...<.<.....<<......-.<.<.__.__....__~~~~~~~~~~~~~~~~~~~~~~~~~~~~~~~~~~~~~~~~~~~~~~~~~~>>..-.>>.->-.>>>..,)..).).)..-....-...-...-.--.-.-.--..-.---.-<<<<<....-<.-<<<<..__.__~~~~~~~~~~~~~~~~~~~~~~~~~~~~~~~~~~~~~~~~~~~~~~~~.>>>>.-.>.>>>>>:	CM021338.1	94614836-94615385	Arthropoda	Insecta	Hymenoptera	Cynipidae
U1	GCA_010883055.1	Belonocnema_kinseyi	3.6e-09	GAAAAACAAGCAGAAATATATAAATAATTATTCCGCTAATTATTTATGTATTTTTATTTGTTTCTATATTTGTTTTCTTAATTTCTTAGATTTTTTAATTACATTATCTCCAAATCATCTGGATATGACCTCAAGCATCTATTATCCTATCTTAAAAACCTACGGGTTCGTTTGATGGCACCACCGTCGATTATAGGTCTGCACTTCTAAAGCATTGAGTGACCACAGCCTGGTTCCTCCATAGCGAGGCTCTTCCATTGCACTACGGTCGAGAGCTGAACCTTGCGTATAGCCCTAATGTGGATATCTCGGACGTATAATTTTTGTTAGTCGACACTGCGTACGAGTTGTCTCGAATCAAACGATATCCATAGGGATTTCATAACTTCCACCTCGCAGGATATTCCGACGGGTTATCCCTGGAATAACCCGGGACTGTCAGGGGTACATAAAACTGTTCCATATAAGATACATAACAGTTTTAGAATTGTTATATAACTGTTATAGAATTGCCCTAGATTTTTCACAACGCAGCGCACCGAAGTTCTACAATTGTT	GCAC.U..U..C..UAAAG.C.AUU...GAGUG.....-ACC..---.---------aca......................................................................................gccu...--.GGU...UC.CUCCA.....UAG.....CGAGGC...U.C...UU.CC.AUU...G.C..A.CUA..C..............................................................................................................GGuC..GA.GAG.CU.GAA...........CCU...U.....G.....C.G...U.A.....UA......G.C.C.CU.AA...uGU..................................................GG..A.UA.-UC.UCG..GA..C.G.U..A....U...A...A.UU.U.U.UG..U.UAG.-UCGAC....-A.CUGCG..UA.CG.................................................AGUU.G.U.CUCGAA	::::.:..:..:..::::(.(.((<...<<<<<.....-<<<..<<_._________~~~~~~~~~~~~~~~~~~~~~~~~~~~~~~~~~~~~~~~~~~~~~~~~~~~~~~~~~~~~~~~~~~~~~~~~~~~~~~~~~~~~~~~~~~~~~...>>.>>>...>>.>>>><.....<<<.....-<-<<<...-.<...<<.<<.___..._._.._.___.._~~~~~~~~~~~~~~~~~~~~~~~~~~~~~~~~~~~~~~~~~~~~~~~~~~~~~~~~~~~~~~~~~~~~~~~~~~~~~~~~~~~~~~~~~~~~~~~~~~~~~~~~~~~~~.>>.-..>>.>->.>>.-->...........>>>...>.....,.....<.<...<.<.....<<......-.<.<.__.__....__~~~~~~~~~~~~~~~~~~~~~~~~~~~~~~~~~~~~~~~~~~~~~~~~~~>>..-.>>.->-.>>>..,)..).).)..-....-...-...-.--.-.-.--..-.---.-<<<<<....-<.-<<<<..__.__~~~~~~~~~~~~~~~~~~~~~~~~~~~~~~~~~~~~~~~~~~~~~~~~.>>>>.-.>.>>>>>:	CM021347.1	96515574-96516130	Arthropoda	Insecta	Hymenoptera	Cynipidae
U1	GCA_010883055.1	Belonocnema_kinseyi	4.3e-09	CTTCCCTTGAACTTCTGTTAAAAAAGATGAGAGGTTGGTACCCAGCAAACACGTTCTGTAACTGTTTCAGAGCCGGTAACAGCTTTCTAGAACACTGTGATAAAATTGTAACAGAACTGTTCTCTAACTATGTGACAGCACTGTTCTTTAACAGTTGCTATGTAATTTTTCTAGGACAAACTGATCACAGACTCTCTATAATATTTTTTTCAAGTTTATTCTAGAAATGTGCAATAAGACTGTTCTAGAACGAATTAGGAACAAAGATTAGTTCGCTAACACTATGGTCGAGCTGACCCTTGCGAATATCCCTGATGTGGATATCTCGGACGTATAATTTTTGTTAGTCGGGACTGCGTACGCGCTATCCCGGATCAAAGTATATCCATAGGGATATCATAATTTCCACCTCGCAGGATATTCCGACGGGTTATCCCATGAATAACCCGGTACATAAATGGGGTCTAATAGAATATCCCGGGATATCCTATTGCTGTGAGGGGTACATAACACTGTTCCATATTTCATAAATATCAGTTCTAAAACTGTTATAGAATTGTTATAGAATTGTCC	AUAU.U..U..U..UUUCA.A.GUU...UAUUC.....----..---.---------uagaaaugugcaauaaga........................................................cuguucuagaacgaauuag...--.---...GA.A-CAA.....AGA.....-UUAG-...U.U...CG.CU.AA-...-.C..A.CUA..U..............................................................................................................GG.U..CG.AG-.CU.GAC...........CCU...U.....G.....C.G...A.A.....UA......U.C.C.CU.GA...uGU..................................................GG..A.UA.-UC.UCG..GA..C.G.U..A....U...A...A.UU.U.U.UG..U.UAG.UCGGGA....--.CUGCG..UA.CG.................................................CGCU.A.-.UCCCGG	::::.:..:..:..::::(.(.((<...<<<<<.....-<<<..<<_._________~~~~~~~~~~~~~~~~~~~~~~~~~~~~~~~~~~~~~~~~~~~~~~~~~~~~~~~~~~~~~~~~~~~~~~~~~~~~~~~~~~~~~~~~~~~~~...>>.>>>...>>.>>>><.....<<<.....-<-<<<...-.<...<<.<<.___..._._.._.___.._~~~~~~~~~~~~~~~~~~~~~~~~~~~~~~~~~~~~~~~~~~~~~~~~~~~~~~~~~~~~~~~~~~~~~~~~~~~~~~~~~~~~~~~~~~~~~~~~~~~~~~~~~~~~~.>>.-..>>.>->.>>.-->...........>>>...>.....,.....<.<...<.<.....<<......-.<.<.__.__....__~~~~~~~~~~~~~~~~~~~~~~~~~~~~~~~~~~~~~~~~~~~~~~~~~~>>..-.>>.->-.>>>..,)..).).)..-....-...-...-.--.-.-.--..-.---.-<<<<<....-<.-<<<<..__.__~~~~~~~~~~~~~~~~~~~~~~~~~~~~~~~~~~~~~~~~~~~~~~~~.>>>>.-.>.>>>>>:	CM021341.1	2874869-2875441	Arthropoda	Insecta	Hymenoptera	Cynipidae
U1	GCA_010883055.1	Belonocnema_kinseyi	4.4e-09	GTTATCCTAGCTTTAATAAATGAGTTCGTATATTTATGTGTCTAACAATCATGGCGGTATAAATGATAAATCATGATTCATAGGTAAAAGATTTTGAACAAAATGGTGCCATGGTGCGCCAGAGAGCGCAGCGATTTGCCTTTCTCACAATTGAAATGAAAAGTTGAGTGTTTAGCAGAGGAGCCAAGGCGACGAGAAGCATACTTCCCTGGCGTAGAGGCTACTGAGATCAACAAGGCGGTTTCTCCAGGGCCAGGCTCTTCCATTGCACTACGGTCAAACTGACCCTTGCGAATGTACGAGTATATCCTATTGCTGTCAGGGGTACATAACCATATTTTGTATTTGATACATAATAGTTCTAGAACCGTTATAGAATTGTTAAAAGGCTGTTATAGAATTGTCCTAGATTTTTTACAACGCAGCGTACCAAATATTCTAGAAATGTTCTAGAAATATTACAGATCAGTTATCACAGCGTTCTATATCTGTAACAGATTTGCTATACAACATTTGTAATTGACTTTTCTGTACGCAAAACTTCCCTGCAGACTTTTTGCCGTCAAAGTCTGAGGAA	AUAC.U..U..C..CCUGG.C.GUA...GAGGC.....UACU..GAG.AUCAACAAG................................................................................................GC.GGU...UU.CUCCA.....GGG.....CCAGGC...U.C...UU.CC.AUU...G.C..A.CUA..C..............................................................................................................GG.U..CA.-AA.CU.GAC...........CCU...U.....G.....-.-...-.-.....--......-.-.-.--.--....--cgaauguacgaguauaucc...........uauugcugucagggguacau--..-.--.---.---..AA..C.-.C..A....U...A...U.UU.U.G.UA..U.UUGaUACAUA....-A.UAGUU..CU.AG.................................................AACC.G.U.UAUAGA	::::.:..:..:..::::(.(.((<...<<<<<.....-<<<..<<_._________~~~~~~~~~~~~~~~~~~~~~~~~~~~~~~~~~~~~~~~~~~~~~~~~~~~~~~~~~~~~~~~~~~~~~~~~~~~~~~~~~~~~~~~~~~~~~...>>.>>>...>>.>>>><.....<<<.....-<-<<<...-.<...<<.<<.___..._._.._.___.._~~~~~~~~~~~~~~~~~~~~~~~~~~~~~~~~~~~~~~~~~~~~~~~~~~~~~~~~~~~~~~~~~~~~~~~~~~~~~~~~~~~~~~~~~~~~~~~~~~~~~~~~~~~~~.>>.-..>>.>->.>>.-->...........>>>...>.....,.....<.<...<.<.....<<......-.<.<.__.__....__~~~~~~~~~~~~~~~~~~~~~~~~~~~~~~~~~~~~~~~~~~~~~~~~~~>>..-.>>.->-.>>>..,)..).).)..-....-...-...-.--.-.-.--..-.---.-<<<<<....-<.-<<<<..__.__~~~~~~~~~~~~~~~~~~~~~~~~~~~~~~~~~~~~~~~~~~~~~~~~.>>>>.-.>.>>>>>:	CM021342.1	71864094-71864670	Arthropoda	Insecta	Hymenoptera	Cynipidae
U1	GCA_010883055.1	Belonocnema_kinseyi	5.4e-09	CCGAACTGTTCTAGAACAAAAAGGTAACAGTATTCTAGAACACTGTGACATAATTGTGCCAGAATTGTTCTCAAACTACGTGGCAGCACTGTTCTGTAACAGTTGCTCTGGAGTTGTTCTAGAACAAACTGATCACAGAGGTTCTATAATATTTGTTTCAATATGTTTGTTCTAGAACTATGCCGTAACAGTGTTATATCGAAGTTCCAGAATCCTGTTACAAGTGTGATCTAGAACGAATTAGGAACAAAGATTTGTTCGCTAACACTAGCGTCGAGCTGACCCTTGCGAATATCCCTAATTTGGATATCTCGGACGTATAATTTTTGTTAGTCGGGACTGCGTACGCGCTATCCCGGATCAAATTATATCCATGGGAATGTCAAAATTTCCGCCTCGCAGGATATTTCGACGGGTTATCCCTGGAATAACCTGGGACATAAATGGGGTCAAATCGAATATCCCGGGATATCCTATTGCTTTGAGGGGCACATAACACTGTTCCATATTTGATAAATAACCGTTTTAGAACTTTTATAGAATTTTCCTAGATTTTTTA	GAAG.U..U..C..CAGAA.U.CCU...GUUAC.....AAGU..GUG.AUCUAGAAC................................................................................................GA.AUU..aGG.AACAA.....AGA.....UU-UGU...U.C...GC.--.-UA...A.C..A.CUA..G..............................................................................................................CG.U..-C.GAG.CU.GAC...........CCU...U.....G.....C.G...A.A.....UA......U.C.C.CU.AA...uUU..................................................GG..A.UA.-UC.UCG..GA..C.G.U..A....U...A...A.UU.U.U.UG..U.UAG.UCGGGA....--.CUGCG..UA.CG.................................................CGCU.A.-.UCCCGG	::::.:..:..:..::::(.(.((<...<<<<<.....-<<<..<<_._________~~~~~~~~~~~~~~~~~~~~~~~~~~~~~~~~~~~~~~~~~~~~~~~~~~~~~~~~~~~~~~~~~~~~~~~~~~~~~~~~~~~~~~~~~~~~~...>>.>>>...>>.>>>><.....<<<.....-<-<<<...-.<...<<.<<.___..._._.._.___.._~~~~~~~~~~~~~~~~~~~~~~~~~~~~~~~~~~~~~~~~~~~~~~~~~~~~~~~~~~~~~~~~~~~~~~~~~~~~~~~~~~~~~~~~~~~~~~~~~~~~~~~~~~~~~.>>.-..>>.>->.>>.-->...........>>>...>.....,.....<.<...<.<.....<<......-.<.<.__.__....__~~~~~~~~~~~~~~~~~~~~~~~~~~~~~~~~~~~~~~~~~~~~~~~~~~>>..-.>>.->-.>>>..,)..).).)..-....-...-...-.--.-.-.--..-.---.-<<<<<....-<.-<<<<..__.__~~~~~~~~~~~~~~~~~~~~~~~~~~~~~~~~~~~~~~~~~~~~~~~~.>>>>.-.>.>>>>>:	CM021346.1	100920428-100920986	Arthropoda	Insecta	Hymenoptera	Cynipidae
U1	GCA_010883055.1	Belonocnema_kinseyi	5.9e-09	AAAACAAAAAGGTAACAGTGTTGTAGAACAATGAAAAAATTGTGGCAGAACTGTTCTCGAACTACGTGACAGTACTGTTCTGTAACAGTTGCTATGAAATTGTTCTAGAACACACTGATCACAGACGCTCTGTAATATTTGTTTCACGTTTATTCTAGAACTGCGCCGTAACAGTGTTATATCGAAGTTCTAGAACCCTGTTACAAGTGTGTTCTAGAACGAATTAGGAACAAAGATTAGTTCGCTAACACTATGGTTCAGCTGACCTTTGCGAATATCCCTAATGTGGATATCTCGGACGTATAATTTTTGTTAGTCGGGACTGCATACGCGCTATCCCGCATCAAAATATATCCATGGGGATATTAAAATTTCCGCCTTGCAAGATATTTCGAAGAGTTACCCTTGGAATAATCCGGGACATTAGAGGGTCAAATTGAACATCCCGGGATATCCTATCACTGTGAGGGGTACATAACACTTCCATATTTGATAAATAACAGTCCTAGAAGTGTTATAGAACTGTTATAGAACTGTTATAC	UUAC.A..A..-..----G.U.GUG...UUCUA.....----..--G.A--ACGAAU................................................................................................U-.---...AG.GAACA.....AAG.....AUUAGU...U.C...G-.CU.--A...A.C..A.CUA..U..............................................................................................................GG.U..UC.A-G.CU.GAC...........CUU...U.....G.....C.G...A.A.....UA......U.C.C.CU.AA...uGU..................................................GG..A.UA.-UC.UCG..GA..C.G.U..A....U...A...A.UU.U.U.UG..U.UAG.UCGGGA....--.CUGCA..UA.CG.................................................CGCU.A.-.UCCCGC	::::.:..:..:..::::(.(.((<...<<<<<.....-<<<..<<_._________~~~~~~~~~~~~~~~~~~~~~~~~~~~~~~~~~~~~~~~~~~~~~~~~~~~~~~~~~~~~~~~~~~~~~~~~~~~~~~~~~~~~~~~~~~~~~...>>.>>>...>>.>>>><.....<<<.....-<-<<<...-.<...<<.<<.___..._._.._.___.._~~~~~~~~~~~~~~~~~~~~~~~~~~~~~~~~~~~~~~~~~~~~~~~~~~~~~~~~~~~~~~~~~~~~~~~~~~~~~~~~~~~~~~~~~~~~~~~~~~~~~~~~~~~~~.>>.-..>>.>->.>>.-->...........>>>...>.....,.....<.<...<.<.....<<......-.<.<.__.__....__~~~~~~~~~~~~~~~~~~~~~~~~~~~~~~~~~~~~~~~~~~~~~~~~~~>>..-.>>.->-.>>>..,)..).).)..-....-...-...-.--.-.-.--..-.---.-<<<<<....-<.-<<<<..__.__~~~~~~~~~~~~~~~~~~~~~~~~~~~~~~~~~~~~~~~~~~~~~~~~.>>>>.-.>.>>>>>:	CM021347.1	10576735-10577276	Arthropoda	Insecta	Hymenoptera	Cynipidae
U1	GCA_010883055.1	Belonocnema_kinseyi	7e-09	TTCTAGAACAAAAATGTAACAGTGTTTTAGAACATTGTGACAAAATTATGACAGAACTGGTCTCGAACTATGTGACAGCACTGTTCTGTAACAGTTGCTATGGAATTGTTCTAGAACAAACTGGTCACAGACGCTCTATAATATTTGTTTTAAGTTTATTTTAGAACTGTGCCGTAACAGTGTTATATCGAAGTTCTAGAACCCTTTTACGAGTGTCTTCTAGAACAAATTAGGAACAAAGATTAGTTCAATAACACTATGGTTGAGCTGACCCTTGTGAAAATCCCTAATGTGGATATCTCGGACGTATAATTTTTGTTAGTCGGGACTGCGTACGCGCTATTCCGGATCAAAATATATCCATGGGGATATCAAAATTCCCGCCTCGCATGATATTCCGACGGGTTATCCCTAGAATAACCCGAGACATAAATGGGGCCAAATCGAATTTCCCGGGATATCATATTGCTGTGAGGGGTACATAACACTGTTCCATATTCAATAAATAACTGTTCTAGAACTGTTATATAATTGTTATAGAGATGTTCT	ACCC.U..U..-..--UUA.C.GAG...--UGU.....CUUC..UAG.AACA--AAU................................................................................................UA.GGA...AC.----A.....AAG.....AUUAGU...U.C...AA.UA.---...A.C..A.CUA..U..............................................................................................................GG.-..UU.GAG.CU.GAC...........CCU...U.....G.....U.G...A.A.....AA......U.C.C.CU.AA...uGU..................................................GG..A.UA.-UC.UCG..GA..C.G.U..A....U...A...A.UU.U.U.UG..U.UAG.-UCGGG....-A.CUGCG..UA.CG.................................................CGCU.A.U.UCCGGA	::::.:..:..:..::::(.(.((<...<<<<<.....-<<<..<<_._________~~~~~~~~~~~~~~~~~~~~~~~~~~~~~~~~~~~~~~~~~~~~~~~~~~~~~~~~~~~~~~~~~~~~~~~~~~~~~~~~~~~~~~~~~~~~~...>>.>>>...>>.>>>><.....<<<.....-<-<<<...-.<...<<.<<.___..._._.._.___.._~~~~~~~~~~~~~~~~~~~~~~~~~~~~~~~~~~~~~~~~~~~~~~~~~~~~~~~~~~~~~~~~~~~~~~~~~~~~~~~~~~~~~~~~~~~~~~~~~~~~~~~~~~~~~.>>.-..>>.>->.>>.-->...........>>>...>.....,.....<.<...<.<.....<<......-.<.<.__.__....__~~~~~~~~~~~~~~~~~~~~~~~~~~~~~~~~~~~~~~~~~~~~~~~~~~>>..-.>>.->-.>>>..,)..).).)..-....-...-...-.--.-.-.--..-.---.-<<<<<....-<.-<<<<..__.__~~~~~~~~~~~~~~~~~~~~~~~~~~~~~~~~~~~~~~~~~~~~~~~~.>>>>.-.>.>>>>>:	CM021342.1	145613497-145614045	Arthropoda	Insecta	Hymenoptera	Cynipidae
U1	GCA_010883055.1	Belonocnema_kinseyi	7.3e-09	TGACTGAACTGTTCTAGAACAAAAAGGTAATAATATTCTAGAACACTGAGACAAAATTGTGACAGAACTATTCTAGAATTATGTGACAGCACTGCTCTGTAACCGTTGCTATGAAATTATTCTAGAACAAACTGATTACAGACGTTCTATAATATTTGTTTCAAGTTTTTTCTAGAACTTGGCCGTAATAGTGTTATATCGAAGTTATAGAACCCTGTTACAAGTGTGTTCTAGAACGAATTAGGAACAAAAATTAATTCGCTAACACTACGGTCGGGATGACTCTTGCGAATATCCCTAATGTGGATATCTCGGACGTATAATTTTTGTTAGTCGGGACTGCGTACCCGCTATCCCGGATCAAATAATATCCATGGGGATATCAAAATTTCCGCCTCGCAGGATATTCCAAACGGTTATCCCTGGAATAACTCGGGACATAAATGGGGTCAAATCGAATATCCCGGGCTATCATATTGCTTTGAAGGGTACATAACACCATTCCATATTTGATAAATAACAATTCTAGAACTGTTGTAGAATTGTTATATAACTTTTA	GAAG.U..U..A..UAGAA.C.CCU...GUUAC.....AAGU..GUG.UUCUAGAAC................................................................................................GA.AUU..aGG.AACAA.....AAA.....UUAAU-...-.U...CG.CU.AA-...-.C..A.CUA..C..............................................................................................................GG.U..CG.GG-.AU.GAC...........UCU...U.....G.....C.G...A.A.....UA......U.C.C.CU.AA...uGU..................................................GG..A.UA.-UC.UCG..GA..C.G.U..A....U...A...A.UU.U.U.UG..U.UAG.UCGGGA....--.CUGCG..UA.CC.................................................CGCU.A.-.UCCCGG	::::.:..:..:..::::(.(.((<...<<<<<.....-<<<..<<_._________~~~~~~~~~~~~~~~~~~~~~~~~~~~~~~~~~~~~~~~~~~~~~~~~~~~~~~~~~~~~~~~~~~~~~~~~~~~~~~~~~~~~~~~~~~~~~...>>.>>>...>>.>>>><.....<<<.....-<-<<<...-.<...<<.<<.___..._._.._.___.._~~~~~~~~~~~~~~~~~~~~~~~~~~~~~~~~~~~~~~~~~~~~~~~~~~~~~~~~~~~~~~~~~~~~~~~~~~~~~~~~~~~~~~~~~~~~~~~~~~~~~~~~~~~~~.>>.-..>>.>->.>>.-->...........>>>...>.....,.....<.<...<.<.....<<......-.<.<.__.__....__~~~~~~~~~~~~~~~~~~~~~~~~~~~~~~~~~~~~~~~~~~~~~~~~~~>>..-.>>.->-.>>>..,)..).).)..-....-...-...-.--.-.-.--..-.---.-<<<<<....-<.-<<<<..__.__~~~~~~~~~~~~~~~~~~~~~~~~~~~~~~~~~~~~~~~~~~~~~~~~.>>>>.-.>.>>>>>:	CM021345.1	65935934-65936492	Arthropoda	Insecta	Hymenoptera	Cynipidae
U1	GCA_010883055.1	Belonocnema_kinseyi	8.2e-09	GTGCAAATAAGTGTGAAAATTATCAAAGCTATTGGGAATGGTGGTCGACCCCAGCAAACACGTTCTGTAACTGTTACAGATCAAAAAGGGAACTGTGTTCTATAACAGTTGTTACCAGATGGTGACAGAACTGTTCTAGAAGAAAAAGGTAACAGTGTTCTAGAACATTGTGAACATTGTGAACATTGTGAACTGCCGTAATAGTTTTATATCGAAGTTCTAGAACACTGTTAAAAGTGTGTTCTAGAACAAATTAGGAATTAAGATTAGTTCGCTAACACTATGGTCGAGCTGACCCTCGTGAATATCCCTAATGTGGATATCTCGGACGTATAATTTTTGTTAGTCGGGATTGCGTACGCGCTATCCCGAATCAAAATATATCCATGGGGATATCAAAATTTCCGCCTCGCAGGATATTCCGACCGGTTATCCCTGGAATAACCCGGGACATCAATGGAGTCAAATCGAATATCCCGGGATATACTATTGCTTTGAGAGGTACATAACACTGTTCCATATTTGATAAATAACAGTTCTAGAACTGTTCTAGAATTGTTCTAGAACTGTTCT	AUAG.U..U..U..UAUAU.C.GAA...GUUCU.....AGA-..---.---------acacuguuaaaagug...............................................................uguucuagaacaaau...--.-UA...GG.AAUU-.....AAG.....AUUAGU...-.U...CG.CU.AA-...-.C..A.CUA..U..............................................................................................................GG.U..CG.A-G.CU.GAC...........CCU...C.....G.....U.G...A.A.....UA......U.C.C.CU.AA...uGU..................................................GG..A.UA.-UC.UCG..GA..C.G.U..A....U...A...A.UU.U.U.UG..U.UAG.-UCGGG....-A.UUGCG..UA.CG.................................................CGCU.A.U.CCCGAA	::::.:..:..:..::::(.(.((<...<<<<<.....-<<<..<<_._________~~~~~~~~~~~~~~~~~~~~~~~~~~~~~~~~~~~~~~~~~~~~~~~~~~~~~~~~~~~~~~~~~~~~~~~~~~~~~~~~~~~~~~~~~~~~~...>>.>>>...>>.>>>><.....<<<.....-<-<<<...-.<...<<.<<.___..._._.._.___.._~~~~~~~~~~~~~~~~~~~~~~~~~~~~~~~~~~~~~~~~~~~~~~~~~~~~~~~~~~~~~~~~~~~~~~~~~~~~~~~~~~~~~~~~~~~~~~~~~~~~~~~~~~~~~.>>.-..>>.>->.>>.-->...........>>>...>.....,.....<.<...<.<.....<<......-.<.<.__.__....__~~~~~~~~~~~~~~~~~~~~~~~~~~~~~~~~~~~~~~~~~~~~~~~~~~>>..-.>>.->-.>>>..,)..).).)..-....-...-...-.--.-.-.--..-.---.-<<<<<....-<.-<<<<..__.__~~~~~~~~~~~~~~~~~~~~~~~~~~~~~~~~~~~~~~~~~~~~~~~~.>>>>.-.>.>>>>>:	CM021347.1	7063380-7063952	Arthropoda	Insecta	Hymenoptera	Cynipidae
U1	GCA_010883055.1	Belonocnema_kinseyi	1.2e-08	AACCTCGAATTGTACAACATTTTTTTGTCTTCTATGAAGTCCAATAATTATTTATTAAAAATAACTATTTCCGGTGTAAAGGACTAAAATAACCTAAAGTTGTGAAAAAGTTGTAAATCTTATTCAAAGTATAATTTGCCTTTCTCGCAATTGAAATGAAGGGTCGAGTGTTTAAGAGAGGAGCCGAGGTATCGAGAAGCATACTTACCTGGCGTGAAGGCTACCGTGTTCGACAGGGCGGTTCCTCTAGGGCGATGATCTTCCATTGCACTACGGCCGAGTTGACGGAGGTATAATTTTTGTTAGTCGGGACTGCGTGCGAACTGTCTCAGATCAAAATATACGAGGGTGGATTGATAAGTTTCCGGCCTGACCAAGAAAAACAACGTTTTTAAGAATTTTTTTTTTTATTTCGCAACATAATCTCCTCCAAGGCTGATACNNNNNNNNNNNNNNNNNNNNNNNNNNNNNNNNNNNNNNNNNNNNNNNNNNNNNNNNNNNNNNNNNNNNNNNNNNNNNNNNNNNNNNNNNN	AUAC.U..U..A..CCUGG.C.GUG...AAGGC.....UACC..GUG.UUCGACAGG................................................................................................GC.GGU...UC.CUCUA.....GGG.....CGAUGA...U.C...UU.CC.AUU...G.C..A.CUA..C..............................................................................................................GG.-..CC.GAG.UU.GAC...........---...-.....G.....-.-...-.-.....--......-.-.-.--.--....--..................................................--..-.--.---.---..GA..G.G.U..A....U...A...A.UU.U.U.UG..U.UAG.UCGGGA....--.CUGCG..UG.CG.................................................AACU.G.-.UCUCAG	::::.:..:..:..::::(.(.((<...<<<<<.....-<<<..<<_._________~~~~~~~~~~~~~~~~~~~~~~~~~~~~~~~~~~~~~~~~~~~~~~~~~~~~~~~~~~~~~~~~~~~~~~~~~~~~~~~~~~~~~~~~~~~~~...>>.>>>...>>.>>>><.....<<<.....-<-<<<...-.<...<<.<<.___..._._.._.___.._~~~~~~~~~~~~~~~~~~~~~~~~~~~~~~~~~~~~~~~~~~~~~~~~~~~~~~~~~~~~~~~~~~~~~~~~~~~~~~~~~~~~~~~~~~~~~~~~~~~~~~~~~~~~~.>>.-..>>.>->.>>.-->...........>>>...>.....,.....<.<...<.<.....<<......-.<.<.__.__....__~~~~~~~~~~~~~~~~~~~~~~~~~~~~~~~~~~~~~~~~~~~~~~~~~~>>..-.>>.->-.>>>..,)..).).)..-....-...-...-.--.-.-.--..-.---.-<<<<<....-<.-<<<<..__.__~~~~~~~~~~~~~~~~~~~~~~~~~~~~~~~~~~~~~~~~~~~~~~~~.>>>>.-.>.>>>>>:	CM021341.1	147631082-147631613	Arthropoda	Insecta	Hymenoptera	Cynipidae
U1	GCA_010883055.1	Belonocnema_kinseyi	1.4e-08	AAAAACAGTGTGCGAGCGGCAGTGAATCGCGACAAATCGTTGTCCGATCTTTTCGGATCATTAAAGTGATTAACTCAATAAAGACATTAAATATTACATCTTACAAAAATGCCTATATATATCGAGAGAGTGAGTGAGTGATCTGTGTTGTTCTCAAAAATAGTCTTAGTCTGCCAAGTATTCTATATTTTAAATAAAACCTACTTTGCTGCTGCGAAGGCCAGTCTCGTGTAAAGCCGAAAATGCGCGAACATGATACTAGTTCGCCCGACTTCACGAGTAAAAATCTAATTAGCTGAACCTCAAATTTATTCTGGTTTTAAAATCCTGAGTTACTCTTGCGAATATCCCTAATGTGGATATCTCGGGCGTATAATTTTTGTTAGTCGGGACTGCGTACGCGCTGTCCCGGACCTTCGGTTCGGTTTTGATTCCTCTAGAACAGTGGTCGGCACGCTCTTGCCCTGGGCAGGGTAGCCTGCCCTGGCTGCCCTGTGACCTAGTCTCAGGGCAGTACCTGCGTGCTTGGCCAGATCATCCCTTTCCTCAGGGGTCCTTTGTTATAAAATGGGAAAAATGTGAAATTAAAAAATTCGTAATTTTACGTTCAGT	CUAC.U..U..U..GCUGC.U.GCG...AAGG-.....----..---.---------................................................................................................--.---...--.-----.....---.....------...-.-...--.--.---...-.-..-.---..-ccagucucguguaaagccgaaaaugcgcgaacaugauacuaguucgcccgacuucacgaguaaaaaucuaauuagcugaaccucaaauuuauucugguuuuaaaauccu.--.-..--.-GA.GU.UAC...........UCU...U.....G.....C.G...A.A.....UA......U.C.C.CU.AA...uGU..................................................GG..A.UA.-UC.UCG..GG..C.G.U..A....U...A...A.UU.U.U.UG..U.UAG.UCGGGA....--.CUGCG..UA.CG.................................................CGCU.G.-.UCCCGG	::::.:..:..:..::::(.(.((<...<<<<<.....-<<<..<<_._________~~~~~~~~~~~~~~~~~~~~~~~~~~~~~~~~~~~~~~~~~~~~~~~~~~~~~~~~~~~~~~~~~~~~~~~~~~~~~~~~~~~~~~~~~~~~~...>>.>>>...>>.>>>><.....<<<.....-<-<<<...-.<...<<.<<.___..._._.._.___.._~~~~~~~~~~~~~~~~~~~~~~~~~~~~~~~~~~~~~~~~~~~~~~~~~~~~~~~~~~~~~~~~~~~~~~~~~~~~~~~~~~~~~~~~~~~~~~~~~~~~~~~~~~~~~.>>.-..>>.>->.>>.-->...........>>>...>.....,.....<.<...<.<.....<<......-.<.<.__.__....__~~~~~~~~~~~~~~~~~~~~~~~~~~~~~~~~~~~~~~~~~~~~~~~~~~>>..-.>>.->-.>>>..,)..).).)..-....-...-...-.--.-.-.--..-.---.-<<<<<....-<.-<<<<..__.__~~~~~~~~~~~~~~~~~~~~~~~~~~~~~~~~~~~~~~~~~~~~~~~~.>>>>.-.>.>>>>>:	CM021338.1	12784714-12785325	Arthropoda	Insecta	Hymenoptera	Cynipidae
U1	GCA_010883055.1	Belonocnema_kinseyi	1.5e-08	ACCCTAAGGTCATTATTAACTCAAACAGTGTGACAAAATTGTGACAGATCTGTTCTCGAACTATTTCACAGCACTGTTCTGTAACAGTTGCTATGGAATTGTTCTAGAACAAACTGATCACAGACGCGCCTTTAATATTTTTTTCAAGTTTATTTTAGAACTGTGCCGAAACAGTGTTATTTCGAAGTTCTAGAACCCTGTTACAAGTGTGTTCTAAAACAAAATTAGGAACAAAGATTACTTCGCTAACACTATGGCCGAGCTGACCCTTGCGAGTATTCCGAATGTGGATATCTCGGACGTATAATTTTTGTTAGTCGGGACTGCGTACGCGCTATCCCGAATCAAAATATATCCATGGGGATATCAAAATTTCCGTCTCGTAGGATATTGCGACGGGTTATCCCTGGAATGACCCGGGACATAAATGGGTCAACTCGAATATCCCGGGATATCCTATTGCTGTGAGGGGTGCATAACACTGTTTCAAATTTGATAAATAACTGTTCTAGAACTGTTATAGAATTGTCATAGGAATGTTATA	UUAC.A..A..-..----G.U.GUG...UUCU-.....----..-AA.AACAAAAUU................................................................................................--.---...AG.GAACA.....AAG.....AU-UAC...U.U...CG.CU.AA-...-.C..A.CUA..U..............................................................................................................GG.C..CG.A-G.CU.GAC...........CCU...U.....G.....C.G...A.G.....UA......U.U.C.CG.AA...uGU..................................................GG..A.UA.-UC.UCG..GA..C.G.U..A....U...A...A.UU.U.U.UG..U.UAG.-UCGGG....-A.CUGCG..UA.CG.................................................CGCU.A.U.CCCGAA	::::.:..:..:..::::(.(.((<...<<<<<.....-<<<..<<_._________~~~~~~~~~~~~~~~~~~~~~~~~~~~~~~~~~~~~~~~~~~~~~~~~~~~~~~~~~~~~~~~~~~~~~~~~~~~~~~~~~~~~~~~~~~~~~...>>.>>>...>>.>>>><.....<<<.....-<-<<<...-.<...<<.<<.___..._._.._.___.._~~~~~~~~~~~~~~~~~~~~~~~~~~~~~~~~~~~~~~~~~~~~~~~~~~~~~~~~~~~~~~~~~~~~~~~~~~~~~~~~~~~~~~~~~~~~~~~~~~~~~~~~~~~~~.>>.-..>>.>->.>>.-->...........>>>...>.....,.....<.<...<.<.....<<......-.<.<.__.__....__~~~~~~~~~~~~~~~~~~~~~~~~~~~~~~~~~~~~~~~~~~~~~~~~~~>>..-.>>.->-.>>>..,)..).).)..-....-...-...-.--.-.-.--..-.---.-<<<<<....-<.-<<<<..__.__~~~~~~~~~~~~~~~~~~~~~~~~~~~~~~~~~~~~~~~~~~~~~~~~.>>>>.-.>.>>>>>:	CM021340.1	61763748-61764291	Arthropoda	Insecta	Hymenoptera	Cynipidae
U1	GCA_010883055.1	Belonocnema_kinseyi	1.5e-08	AACAAAAAGGTAACAGTGTTCTAGAACACTGTGACAAAATTGTGGCAGATCTGTTCTCGAACTATGTGACAGTACTGTTCTATAACAGCTGCGATGGATTTGTTCTAGAACAAACTGATCACAGAAGCTTTATAATATTTGTTTCAAGTTTATTTTAGAACTGTGCCGGAACAGTGTTATATCGAAGTTCTAGAACCCTGTTACAAGTGTGTTCTAGAACAAATAAGGAACAAAGATTACTTCGCAAATACTTTGGTCGAGCTGACCCTTGCGAATATCCCGAATGTGGATACCTCGAACGTATAATTTTTGTTAGTCGGGACTGCGTACGCGCTATCCCGGATCAAAATATATCCATGGTGATACATAAATTTCCGTCTCGCAGGATATTCCGACGGATTATCCCTGGAATAACTCGGAACATACATGGGTCAAATCGAATATCTCGGGATATCCTATTGCTGTGAGGGGAACATAACACTGTTCCATATTTGATAAATAACTGTTCTAGAACTGTTATAGAATTGTCATAGAAATGTTAT	UUAC.A..A..-..----G.U.GUG...UU---.....---C..UAG.AACAAAUAA................................................................................................--.---...-G.GAACA.....AAG.....AUUA-C...U.U...CG.CA.AAU...-.-..A.CUU..U..............................................................................................................GG.U..CG.A-G.CU.GAC...........CCU...U.....G.....C.G...A.A.....UA......U.C.C.CG.AA...uGU..................................................GG..A.UA.-CC.UCG..AA..C.G.U..A....U...A...A.UU.U.U.UG..U.UAG.UCGGGA....--.CUGCG..UA.CG.................................................CGCU.A.-.UCCCGG	::::.:..:..:..::::(.(.((<...<<<<<.....-<<<..<<_._________~~~~~~~~~~~~~~~~~~~~~~~~~~~~~~~~~~~~~~~~~~~~~~~~~~~~~~~~~~~~~~~~~~~~~~~~~~~~~~~~~~~~~~~~~~~~~...>>.>>>...>>.>>>><.....<<<.....-<-<<<...-.<...<<.<<.___..._._.._.___.._~~~~~~~~~~~~~~~~~~~~~~~~~~~~~~~~~~~~~~~~~~~~~~~~~~~~~~~~~~~~~~~~~~~~~~~~~~~~~~~~~~~~~~~~~~~~~~~~~~~~~~~~~~~~~.>>.-..>>.>->.>>.-->...........>>>...>.....,.....<.<...<.<.....<<......-.<.<.__.__....__~~~~~~~~~~~~~~~~~~~~~~~~~~~~~~~~~~~~~~~~~~~~~~~~~~>>..-.>>.->-.>>>..,)..).).)..-....-...-...-.--.-.-.--..-.---.-<<<<<....-<.-<<<<..__.__~~~~~~~~~~~~~~~~~~~~~~~~~~~~~~~~~~~~~~~~~~~~~~~~.>>>>.-.>.>>>>>:	CM021339.1	17301852-17302393	Arthropoda	Insecta	Hymenoptera	Cynipidae
U1	GCA_010883055.1	Belonocnema_kinseyi	1.6e-08	TTCTAGAACAAAAAGGTAACAATGTTCTAGAACACTGTGACAAAATTGCGACAGAACTGTTCCCAAACTATGTGATAGCACTGTTCTGTAACAGTTGCTATGGAATTGTTCCAGAACAAACTGTACACAGACGCCCTATAATATTTATTTCAAGTTTATCTTAGAGCTGTGCCATAACAGTGTTATATCGTAGTTCTAGAACACTGTTACAAGTGTGTTCTAGAACAAATTAGGAACAAAGATTAGTTCGCTAACTTTGTGGTCGAGCTGACCCTTGCGAATATCCCTAATGTGGATATCTCGGACGTATCATTTTTGTTAGTAGGGACTGCGTACGCGCTATCCCGTATCAAAATATATCAATGGGGATATCAAAATTTCCGCCTCGCAGGATATTCCGACGGGTTATTTCTGAAATAACCCGGGACATTAATGGGGTAAAATCGGATATGCTGGGATATCCTATTACTGTGAGGGGTACATAGCACCGTTCCATATTTGATAAATAACAGTTCTAGAACTTTTATAGAATTGTCCTAGATTTTTTA	ACAC.UguU..A..CA-AG.U.GU-...-----.....GUUC..UAG.AACA--AAU................................................................................................UA.GGA...A-.---CA.....AAG.....AUUAGU...U.C...GC.UA.---...-.-..A.CU-..-u..........................................................................................................ug.UG.G..UC.GAG.CU.GAC...........CCU...U.....G.....C.G...A.A.....UA......U.C.C.CU.AA...uGU..................................................GG..A.UA.-UC.UCG..GA..C.G.U..A....U...C...A.UU.U.U.UG..U.UAG.UAGGGA....--.CUGCG..UA.CG.................................................CGCU.A.-.UCCCGU	::::.:..:..:..::::(.(.((<...<<<<<.....-<<<..<<_._________~~~~~~~~~~~~~~~~~~~~~~~~~~~~~~~~~~~~~~~~~~~~~~~~~~~~~~~~~~~~~~~~~~~~~~~~~~~~~~~~~~~~~~~~~~~~~...>>.>>>...>>.>>>><.....<<<.....-<-<<<...-.<...<<.<<.___..._._.._.___.._~~~~~~~~~~~~~~~~~~~~~~~~~~~~~~~~~~~~~~~~~~~~~~~~~~~~~~~~~~~~~~~~~~~~~~~~~~~~~~~~~~~~~~~~~~~~~~~~~~~~~~~~~~~~~.>>.-..>>.>->.>>.-->...........>>>...>.....,.....<.<...<.<.....<<......-.<.<.__.__....__~~~~~~~~~~~~~~~~~~~~~~~~~~~~~~~~~~~~~~~~~~~~~~~~~~>>..-.>>.->-.>>>..,)..).).)..-....-...-...-.--.-.-.--..-.---.-<<<<<....-<.-<<<<..__.__~~~~~~~~~~~~~~~~~~~~~~~~~~~~~~~~~~~~~~~~~~~~~~~~.>>>>.-.>.>>>>>:	CM021342.1	101852058-101852605	Arthropoda	Insecta	Hymenoptera	Cynipidae
U1	GCA_010883055.1	Belonocnema_kinseyi	1.7e-08	AACAAAAAGGTAACAGTGTTCTAGAACACTGTGAAACAATTTTATCAAAACTTTTCTCGAACTATGTAACAGTGCTGTTTTGTAACAGTTGCTATGGAATTGTTCTAGAACAAACTGATCACATACGCTCTACAATATTTCTTTCAAGTTTATTTTAAAGCTGTGTCGTAACGGTGTTCTACCGAAGTTCTAGAACTCCGATAAATGTGTGTTCTAGAACAAATTAGGAACAAAGATTAGTTCGCCAACAATATGGTGGAGCTGACCCTTGCGAGTATCCCTAATGCGGATATCTCGGACGTATAGTTTTTGTTATTCGGGACTGCGTACGCGCTGTCCCGGATCAAAATATATCCATGGGGATATCAAAATTTCCGCCTCGCAGGATATTCCGACGGGTTATCCCTGTAAAATAACTCGGGATATAAATTGGTTTAAATCGAATATCCCGGGATATCCTATTGCTGTGAGAGGTACATAACTCTCGTCTATATTTGATAAATGACAGTTCTAGAACTGTTATAAATTTGTTATAGAACTGT	AUAA.A..U..-..----G.U.GUG...-----.....-UUC..UAG.AACA--AAU................................................................................................UA.GGA...--.--ACA.....AAG.....AUUAGU...-.U...CG.CC.AA-...-.C..A.AUA..U..............................................................................................................GG.U..GG.A-G.CU.GAC...........CCU...U.....G.....C.G...A.G.....UA......U.C.C.CU.AA...uGC..................................................GG..A.UA.-UC.UCG..GA..C.G.U..A....U...A...G.UU.U.U.UG..U.UAU.UCGGGA....--.CUGCG..UA.CG.................................................CGCU.G.-.UCCCGG	::::.:..:..:..::::(.(.((<...<<<<<.....-<<<..<<_._________~~~~~~~~~~~~~~~~~~~~~~~~~~~~~~~~~~~~~~~~~~~~~~~~~~~~~~~~~~~~~~~~~~~~~~~~~~~~~~~~~~~~~~~~~~~~~...>>.>>>...>>.>>>><.....<<<.....-<-<<<...-.<...<<.<<.___..._._.._.___.._~~~~~~~~~~~~~~~~~~~~~~~~~~~~~~~~~~~~~~~~~~~~~~~~~~~~~~~~~~~~~~~~~~~~~~~~~~~~~~~~~~~~~~~~~~~~~~~~~~~~~~~~~~~~~.>>.-..>>.>->.>>.-->...........>>>...>.....,.....<.<...<.<.....<<......-.<.<.__.__....__~~~~~~~~~~~~~~~~~~~~~~~~~~~~~~~~~~~~~~~~~~~~~~~~~~>>..-.>>.->-.>>>..,)..).).)..-....-...-...-.--.-.-.--..-.---.-<<<<<....-<.-<<<<..__.__~~~~~~~~~~~~~~~~~~~~~~~~~~~~~~~~~~~~~~~~~~~~~~~~.>>>>.-.>.>>>>>:	CM021347.1	30971698-30972239	Arthropoda	Insecta	Hymenoptera	Cynipidae
U1	GCA_010883055.1	Belonocnema_kinseyi	1.8e-08	CACAAATCCGCCTCTATTAACAGAAAATCGAAATAGACATAATTTTCGTTCTAAAATTGATATGCATTACAGATATTTCAAAACTTTATATTTCAAATTATTTTCATTGGCATCATTTAAAAGTGTATACAAGAGTAGAAAATATTCGTTGATTCGATATGAGTCGATTAAACAGTCATTTGCAGGATGTACATGAAAAAAAACTTACCTGGCTCAGATGCTACCGTGACCATGAAGGCGGTTCCTACAGGGCGATACTCTTCCATTGCACTGCGGTTGAGCTGACACCTTTCGAATATGCCGAGGGGCAAATCACTCCCAAATCAATGTAATGAATGCAAAGAATCATTGTCAATCACGACGGTGATACGGAATCAATGTGAGTTTAATGCGAGGTTTAATGTAACTCGTTATTTAGAAAGATCAGTAAGAAGCGACAAGAAAATAAGATATTTTCCGCTACTCGAACGGAAATTTAAGGAAGAGAATGAAAATTTGTTCGGAACGCGAATAA	AAAC.U..U..A..CCUGG.C.UCA...GAUGC.....UACC..GUG.ACCAUGAAG................................................................................................GC.GGU...UC.CUACA.....GGG.....CGAUAC...U.C...UU.CC.AUU...G.C..A.CUG..C..............................................................................................................GG.-..UU.GAG.CU.GAC...........ACC...U.....U.....U.C...G.-.....--......-.-.-.--.--....--aau............................................aug--..-.--.--C.CGA..GG..G.G.C..A....A...A...-.--.-.-.--..-.---.------....--.-----..--.--...............................................u.----.-.-.-----C	::::.:..:..:..::::(.(.((<...<<<<<.....-<<<..<<_._________~~~~~~~~~~~~~~~~~~~~~~~~~~~~~~~~~~~~~~~~~~~~~~~~~~~~~~~~~~~~~~~~~~~~~~~~~~~~~~~~~~~~~~~~~~~~~...>>.>>>...>>.>>>><.....<<<.....-<-<<<...-.<...<<.<<.___..._._.._.___.._~~~~~~~~~~~~~~~~~~~~~~~~~~~~~~~~~~~~~~~~~~~~~~~~~~~~~~~~~~~~~~~~~~~~~~~~~~~~~~~~~~~~~~~~~~~~~~~~~~~~~~~~~~~~~.>>.-..>>.>->.>>.-->...........>>>...>.....,.....<.<...<.<.....<<......-.<.<.__.__....__~~~~~~~~~~~~~~~~~~~~~~~~~~~~~~~~~~~~~~~~~~~~~~~~~~>>..-.>>.->-.>>>..,)..).).)..-....-...-...-.--.-.-.--..-.---.-<<<<<....-<.-<<<<..__.__~~~~~~~~~~~~~~~~~~~~~~~~~~~~~~~~~~~~~~~~~~~~~~~~.>>>>.-.>.>>>>>:	CM021344.1	111693422-111693935	Arthropoda	Insecta	Hymenoptera	Cynipidae
U1	GCA_010883055.1	Belonocnema_kinseyi	1.9e-08	AGAACACTGTCACAAAATTGTGAACGAACTATTCTAGAACAAAAAGGTCACAGTGTTCTAGAACACTGTCACAACACAGCACTGTTCTGTAACAGTTGCTGTGAAATTGTTCTAGAACAAACTGATCACAGACGCTTTATAATATTTGTTTCAAGTTTATTTTAGAACTGTACCCTAAAAGTGTAATATCGAAGTTCTAGAACCTTGTTACAAGTGTGTTCTAGAACAAATTAGGAACAAAGATTAGTTCGCTAATACTACAGTCAAACTGACCCTGGCGAATATCCCTAATGTGGATATCTCGGATGTATAATTTTTGTTAGTCGGGACTGCATACGCGCTATCCCGGTTCAAAAGGTTCAAAATATATCCATGGGGATATCAAAATTTCCGCCTCGCAGAATATTCCGACGGGTTATCCCTGGAATAACCTGGGACACAAATGGGGTCAAATCGAATGTCCTGGGATATCCTATTGAATTGTTATAGACATATAACATATAGCTACATTTTTACAATGCAGCGTACCGAAGTTCTAGAATTGTTACAG	AACC.U..U..-..-GUUA.C.AAG...--UGU.....GUUC..UAG.AACA--AAU................................................................................................UA.GGA...AC.A----.....AAG.....AUUAGU...-.U...CG.CU.AAU...-.-..A.CUA..C..............................................................................................................AG.U..CA.A-A.CU.GAC...........CCU...G.....G.....C.G...A.A.....UA......U.C.C.CU.AA...uGU..................................................GG..A.UA.-UC.UCG..GA..U.G.U..A....U...A...A.UU.U.U.UG..U.UAG.-UCGGG....-A.CUGCA..UA.CG.................................................CGCU.A.U.CCCGGU	::::.:..:..:..::::(.(.((<...<<<<<.....-<<<..<<_._________~~~~~~~~~~~~~~~~~~~~~~~~~~~~~~~~~~~~~~~~~~~~~~~~~~~~~~~~~~~~~~~~~~~~~~~~~~~~~~~~~~~~~~~~~~~~~...>>.>>>...>>.>>>><.....<<<.....-<-<<<...-.<...<<.<<.___..._._.._.___.._~~~~~~~~~~~~~~~~~~~~~~~~~~~~~~~~~~~~~~~~~~~~~~~~~~~~~~~~~~~~~~~~~~~~~~~~~~~~~~~~~~~~~~~~~~~~~~~~~~~~~~~~~~~~~.>>.-..>>.>->.>>.-->...........>>>...>.....,.....<.<...<.<.....<<......-.<.<.__.__....__~~~~~~~~~~~~~~~~~~~~~~~~~~~~~~~~~~~~~~~~~~~~~~~~~~>>..-.>>.->-.>>>..,)..).).)..-....-...-...-.--.-.-.--..-.---.-<<<<<....-<.-<<<<..__.__~~~~~~~~~~~~~~~~~~~~~~~~~~~~~~~~~~~~~~~~~~~~~~~~.>>>>.-.>.>>>>>:	CM021338.1	8419571-8420120	Arthropoda	Insecta	Hymenoptera	Cynipidae
U1	GCA_010883055.1	Belonocnema_kinseyi	2.5e-08	AACAAATCCGCTCTCAACTTTTTCTAGAAAATTTAGTCCTGCAAAAAAAAAACGAATGTAAAATCGGTGCATTATTGCGTTCTGTATATAATCTTTAAACTCGTTTTTCATTTTACCCTACTGTGAACTGCTAGTCGCCACGTCACAAACACATCTGGAGAAGAATTGTCAAAAAGCCGAGACGATCCCGGCTACAGAAAAAACCGACTCGATCCTGAGTATCGAACGGCATCACTACTCCGATTGCACTACGGTCGAGCTGACCCTTGCGAATATCCCTAATGTGGAAATCTCGGACGTATAATTTCTGTTAGTCGGGACTGTGTACGCGCTGTCTCGGATCAAAATATATCCATGGGGATATAAAAATTTCCGTCTCGCAGGAAATTCCGACGGCTTATCTCTGGAATAACCCGGGACATAAATGGGGTCAAATCGAATATCCCCGGATATCCTATTGCTGTAAGGGATACATAACACTGTTCCATTGTTGTAATTGAGTTCTAGAATTTTTCTAGAAAAGTTACAGATTGGTTGTCA	AAAC.C..G..A..CUCGA.U.CCU...GAGUAu...cGAAC..GGC.AUCACUACU................................................................................................CC.GAU...UG.CACUA.....CGG.....UCGAG-...-.-...--.--.---...-.-..-.---..-..............................................................................................................--.-..--.---.CU.GAC...........CCU...U.....G.....C.G...A.A.....UA......U.C.C.CU.AA...uGU..................................................GG..-.AA.AUC.UCG..GA..C.G.U..A....U...A...A.UU.U.C.UG..U.UAG.UCGGGA....--.CUGUG..UA.CG.................................................CGCU.G.-.UCUCGG	::::.:..:..:..::::(.(.((<...<<<<<.....-<<<..<<_._________~~~~~~~~~~~~~~~~~~~~~~~~~~~~~~~~~~~~~~~~~~~~~~~~~~~~~~~~~~~~~~~~~~~~~~~~~~~~~~~~~~~~~~~~~~~~~...>>.>>>...>>.>>>><.....<<<.....-<-<<<...-.<...<<.<<.___..._._.._.___.._~~~~~~~~~~~~~~~~~~~~~~~~~~~~~~~~~~~~~~~~~~~~~~~~~~~~~~~~~~~~~~~~~~~~~~~~~~~~~~~~~~~~~~~~~~~~~~~~~~~~~~~~~~~~~.>>.-..>>.>->.>>.-->...........>>>...>.....,.....<.<...<.<.....<<......-.<.<.__.__....__~~~~~~~~~~~~~~~~~~~~~~~~~~~~~~~~~~~~~~~~~~~~~~~~~~>>..-.>>.->-.>>>..,)..).).)..-....-...-...-.--.-.-.--..-.---.-<<<<<....-<.-<<<<..__.__~~~~~~~~~~~~~~~~~~~~~~~~~~~~~~~~~~~~~~~~~~~~~~~~.>>>>.-.>.>>>>>:	CM021339.1	10299265-10299804	Arthropoda	Insecta	Hymenoptera	Cynipidae
U1	GCA_010883055.1	Belonocnema_kinseyi	3e-08	ATGATGGTATAAATGATAAATTATGATTCATGGGTAAAAGATTTGACACAAAAAGATTTAATTTATTATTTAAAGATTTAAATCTTTCCGCCTTGAGCCGTGATTCGGCCACAGAGCGCCAGGGAGCGCAGCGACTTGCCTTTCTCTCAATTGAAATGAAGGTTTGAGTGCTTAAGAGAGGAGCCGAGGCGGCGAGTAGCATACTTACCTGGCGTAGAGGCTACCCTGTCCGACAAGGCGGTTCCTCCTGAGCGAGGTTCTTCCATTGCACTACCGATGAGAGCTGAACCTTGCATTTATCCCTAATGTGGATCAGAGATGAGGTGGGAGATAGGCGATCCCATGCATTTAAGTTCGAACGATTTTCTCCAGCGCCACCTATTACCTGAGGTAAAGAAGATCAGTGTGGATAATTTCCCGTATATGGTCTATATTCTAGTTCGCAAACTGGCTAGGTGAATTTGAGATGCTTTGATTGAAAATTTTACATAAAAGAATCTGAATGATCTTAAGGGAATTTTTAAAATTATGC	AUAC.U..U..A..CCUGG.C.GUA...GAGGC.....UACC..CUG.UCCGACAAG................................................................................................GC.GGU...UC.CUCCU.....GAG.....CGAGGU...U.C...UU.CC.AUU...G.C..A.CUA.cC..............................................................................................................GA.U..GA.GAG.CU.GAA...........CCU...U.....G.....C.A...U.U.....UA......U.C.C.CU.AA...uGU..................................................GG.aU.CA.GAG.AUG..-A..G.G.U..G....-...-...-.--.-.-.--..-.---.------....--.-----..--.--gg...........................................aga.----.-.-.-----U	::::.:..:..:..::::(.(.((<...<<<<<.....-<<<..<<_._________~~~~~~~~~~~~~~~~~~~~~~~~~~~~~~~~~~~~~~~~~~~~~~~~~~~~~~~~~~~~~~~~~~~~~~~~~~~~~~~~~~~~~~~~~~~~~...>>.>>>...>>.>>>><.....<<<.....-<-<<<...-.<...<<.<<.___..._._.._.___.._~~~~~~~~~~~~~~~~~~~~~~~~~~~~~~~~~~~~~~~~~~~~~~~~~~~~~~~~~~~~~~~~~~~~~~~~~~~~~~~~~~~~~~~~~~~~~~~~~~~~~~~~~~~~~.>>.-..>>.>->.>>.-->...........>>>...>.....,.....<.<...<.<.....<<......-.<.<.__.__....__~~~~~~~~~~~~~~~~~~~~~~~~~~~~~~~~~~~~~~~~~~~~~~~~~~>>..-.>>.->-.>>>..,)..).).)..-....-...-...-.--.-.-.--..-.---.-<<<<<....-<.-<<<<..__.__~~~~~~~~~~~~~~~~~~~~~~~~~~~~~~~~~~~~~~~~~~~~~~~~.>>>>.-.>.>>>>>:	CM021343.1	133950820-133951351	Arthropoda	Insecta	Hymenoptera	Cynipidae
U1	GCA_010883055.1	Belonocnema_kinseyi	3.4e-08	TGACCGAACTGTTCTCGAGCAAAAAGGTAACAGTGCTCTAAAACACTGTGACAAAATTGTGACAGAACTGTTCTCGAACTAAGTGACAGCACTGTTCTGTAACAGTTGCTATGGAATTGTTCAAGTACAAACTGATCACAGATGCTTTATAATATTTGTTTCAAGTTTATTTTAGAACTGTGCCGTAACAGTGTAATATCGAAGTTCTAGAACCTTGTTACAAGTGTGTTCTAGAACAAATTAGGAACAAAGGTTAGTTCGCTAATACTATAGGCAAACTGACCCTTGCAAATATCCCTAATGTGGATATCTCGGACGTATAATTTTTTTTAGTCGGGACTGCGTACGTGCTATCCCGGTTCAAAATATGGTATATTCATGGGGATATCAAAATTTCCGCCTCGCAGGATATTCCGACGGGTTATCCCTGGAATAACCCGGGACATAAATGGGGTCAAATCGAATATCTCGGGTAATCTATTGCTGTGAGGAGCACACAACACTGTTCAATATTTGATAAATAACAGTTCTAGAACTGTTACAGAATTGTTATAGAACTG	GAAG.U..U..C..UAGAA.C.CUU...GUUAC.....AAGU..GUG.UUCUAGAAC................................................................................................AA.AUU..aGG.AACAA.....AGG.....UU-AGU...U.C...G-.CU.AAU...-.-..A.CUA..U..............................................................................................................AG.-..GC.AAA.CU.GAC...........CCU...U.....G.....C.A...A.A.....UA......U.C.C.CU.AA...uGU..................................................GG..A.UA.-UC.UCG..GA..C.G.U..A....U...A...A.UU.U.U.UU..U.UAG.-UCGGG....-A.CUGCG..UA.CG.................................................UGCU.A.U.CCCGGU	::::.:..:..:..::::(.(.((<...<<<<<.....-<<<..<<_._________~~~~~~~~~~~~~~~~~~~~~~~~~~~~~~~~~~~~~~~~~~~~~~~~~~~~~~~~~~~~~~~~~~~~~~~~~~~~~~~~~~~~~~~~~~~~~...>>.>>>...>>.>>>><.....<<<.....-<-<<<...-.<...<<.<<.___..._._.._.___.._~~~~~~~~~~~~~~~~~~~~~~~~~~~~~~~~~~~~~~~~~~~~~~~~~~~~~~~~~~~~~~~~~~~~~~~~~~~~~~~~~~~~~~~~~~~~~~~~~~~~~~~~~~~~~.>>.-..>>.>->.>>.-->...........>>>...>.....,.....<.<...<.<.....<<......-.<.<.__.__....__~~~~~~~~~~~~~~~~~~~~~~~~~~~~~~~~~~~~~~~~~~~~~~~~~~>>..-.>>.->-.>>>..,)..).).)..-....-...-...-.--.-.-.--..-.---.-<<<<<....-<.-<<<<..__.__~~~~~~~~~~~~~~~~~~~~~~~~~~~~~~~~~~~~~~~~~~~~~~~~.>>>>.-.>.>>>>>:	CM021338.1	8365537-8366096	Arthropoda	Insecta	Hymenoptera	Cynipidae
U1	GCA_010883055.1	Belonocnema_kinseyi	4.1e-08	TCAATTAAAACGTATAATAATTAAATTATTATTATTAATTATACTATAATAAATTATAATTTCGCTACCGCCTTCATTTGAATCTAGCCTCTTTGAGCTAGTAGTTCGGAAGAAAATCCGCCCCGATGCAACGTGCCGCCTCTCTCATAACAGAAATGACGCGTCGAGTATTTAAGAAAGCAGTCGACGCGAAGCAAAGGTTACTTACCTGGAGCCGAGGCTACCGTGATCAAAAAAAGGTTCCTTCAGGGCGGGGCTCTTCTAGTGCACTACGGTCAAGCTGACCCCTGCTTTTTAAAATAATATTCCACAAATTTTGAAAAAATTCTCAAAATTTTAAACATTATTCTACAATAGCATAGGGACAAATCCCAGTCGAGAAATATTTCACAAATTTTGGGGAGTTTTCTTTACAGAAAGTTCGGGAAAATTCCAAAACTAATGAGTAAATTCCCATCTAGGTTGGAAAGTTTCCTCACGAAATGTTGGGAAATTTCCTATCATTCTTTGAGATTTTTTTCTCCAATGTTTGAGAATATTCT	UUAC.U..U..A..CCUGG.A.GCC...GAGGC.....UACC..GUG.AUCAAAAA-................................................................................................AA.GGU...UC.CUUCA.....GGG.....CGGGGC...U.C...UU.CU.AGU...G.C..A.CUA..C..............................................................................................................GG.U..CA.-AG.CU.GAC...........CCC...U.....G.....C.U...U.U.....UU......A.A.-.--.--....--aauaauauu................................ccacaaauu-U..U.GA.-AA.AAA..UU..C.U.C..A....A...A...A.UU.U.-.--..-.---.------....--.-----..--.--ua............................................aa.----.-.-.-----C	::::.:..:..:..::::(.(.((<...<<<<<.....-<<<..<<_._________~~~~~~~~~~~~~~~~~~~~~~~~~~~~~~~~~~~~~~~~~~~~~~~~~~~~~~~~~~~~~~~~~~~~~~~~~~~~~~~~~~~~~~~~~~~~~...>>.>>>...>>.>>>><.....<<<.....-<-<<<...-.<...<<.<<.___..._._.._.___.._~~~~~~~~~~~~~~~~~~~~~~~~~~~~~~~~~~~~~~~~~~~~~~~~~~~~~~~~~~~~~~~~~~~~~~~~~~~~~~~~~~~~~~~~~~~~~~~~~~~~~~~~~~~~~.>>.-..>>.>->.>>.-->...........>>>...>.....,.....<.<...<.<.....<<......-.<.<.__.__....__~~~~~~~~~~~~~~~~~~~~~~~~~~~~~~~~~~~~~~~~~~~~~~~~~~>>..-.>>.->-.>>>..,)..).).)..-....-...-...-.--.-.-.--..-.---.-<<<<<....-<.-<<<<..__.__~~~~~~~~~~~~~~~~~~~~~~~~~~~~~~~~~~~~~~~~~~~~~~~~.>>>>.-.>.>>>>>:	CM021341.1	144712257-144712798	Arthropoda	Insecta	Hymenoptera	Cynipidae
U1	GCA_010883055.1	Belonocnema_kinseyi	4.1e-08	TCCTTCATTGTTCTCTGATGGTTATATGATTAGAACGTTTTTGCATCCCAAGCTTAGTTTCTAAGTATAATATAATATAATAATATTTTTTAATTATGACGTAAAATAATTAAATTTTTATTTGTTATATCATACTGAATTATAATTTCGCTGCCGCCTTCCGTCGAGTGTTTAAGACAGCAGTCGACGCGCAGCAAAGCATACTTACCTGGTGCCGAGGCTACCATGATCAAGAAGGTGTTTCTTCAGGGCGGGGCTTTTCTATTGCACTACGATCAAGCTGAGCCTTGCTTCTTTATTCATATTCCACAAATTTTGGGGAATGTTTCCCATCACAAATTTAGGAAAAATTCTGGAAATTTTCAATATTATTTCACGATAGCATAGGGATAGCATAGTATGAAAAGCTTCCTAACCTTTTTTGGGATAATTCCCAAAAATTTGTTTACAGTGTGGAATCACAAAAGCGAAAGGAGAATTTTTATAAGTTCAATTAAACGAGGCGTGGGTGCGAAAAAGTGAACAAAAGAATA	AUAC.U..U..A..CCUGG.U.GCC...GAGGC.....UACC..AUG.AUCAAGAAG................................................................................................GU.GUU...UC.UUCA-.....GGG.....CGGGGC...U.U...UU.CU.AUU...G.C..A.CUA..C..............................................................................................................GA.-..UC.AAG.CU.GAG...........CCU...U.....G.....-.-...-.-.....--......-.-.-.--.--....--cuucuuu...................................auucauau--..-.--.---.---..UC..C.A.C..A....A...A...U.UU.U.-.--..-.---.--GGGG....--.-----..--.--aau..........................................guu.----.-.-.UCCCAU	::::.:..:..:..::::(.(.((<...<<<<<.....-<<<..<<_._________~~~~~~~~~~~~~~~~~~~~~~~~~~~~~~~~~~~~~~~~~~~~~~~~~~~~~~~~~~~~~~~~~~~~~~~~~~~~~~~~~~~~~~~~~~~~~...>>.>>>...>>.>>>><.....<<<.....-<-<<<...-.<...<<.<<.___..._._.._.___.._~~~~~~~~~~~~~~~~~~~~~~~~~~~~~~~~~~~~~~~~~~~~~~~~~~~~~~~~~~~~~~~~~~~~~~~~~~~~~~~~~~~~~~~~~~~~~~~~~~~~~~~~~~~~~.>>.-..>>.>->.>>.-->...........>>>...>.....,.....<.<...<.<.....<<......-.<.<.__.__....__~~~~~~~~~~~~~~~~~~~~~~~~~~~~~~~~~~~~~~~~~~~~~~~~~~>>..-.>>.->-.>>>..,)..).).)..-....-...-...-.--.-.-.--..-.---.-<<<<<....-<.-<<<<..__.__~~~~~~~~~~~~~~~~~~~~~~~~~~~~~~~~~~~~~~~~~~~~~~~~.>>>>.-.>.>>>>>:	CM021343.1	13350673-13351205	Arthropoda	Insecta	Hymenoptera	Cynipidae
U1	GCA_010883055.1	Belonocnema_kinseyi	4.2e-08	GTTCTAAAACAAAAAGGTGAAAATGTTCTAGAACACTGTGACAAAATTGTGCACGAACTATTCTAGAACAAAAAGGTAACAGTGTTCTAGAACACTGTGACAAAATTGTGATAAAACTGCTCTCGAACTATGTGACAGCACTGCACTGTAACAGTTGTTATGGAATTTTTCTAAAACAAACTGATCATAGACGCTCTATAATATTTTTTTGAAGTTTATTCTAGAAATGTTCTAGAAGTTTTCTAGAACGAATTAGGAACAAAGACTAGTTCGCTAACACTATGTTCGAGCTGACCCTTGCGAATATCTCTAATGTGAATATCTCGGACGTATAATTTTTGTTAGTTGGGACTGCGCACGCGCCATCCCGGATCAAAATGTATCCATGGGAATTTCAAAATTTCCGCCTCGCAGTATATTCCGACGGGTCATCCCTGGAATAACCCGGGAAATAAATGGCGTCTAATCAAATATCCCGGGATATCCTGTTGCTGTGAGGGGTACATAACACTGTTCCATATTTGATGAATAACAGTTCTAGAACATGTTATAGAATTGTTCTAGATTTTTCA	AUAU.U..U..U..UUUGA.A.GUU...UAUUC....uAGAA..AUG.UUCUAGAAG................................................................................................UU.UUCu.aGA.ACGAAu...uAGG.....------...-.-...--.--.---...-.-..-.---..-aacaaagacuaguuc..............................................................................gcuaacacuauguucg.--.-..--.-AG.CU.GAC...........CCU...U.....G.....C.G...A.A.....UA......U.C.U.CU.AA...uGU..................................................GA..A.UA.-UC.UCG..GA..C.G.U..A....U...A...A.UU.U.U.UG..U.UAG.-UUGGG....-A.CUGCG..CA.CG.................................................CGCC.A.U.CCCGGA	::::.:..:..:..::::(.(.((<...<<<<<.....-<<<..<<_._________~~~~~~~~~~~~~~~~~~~~~~~~~~~~~~~~~~~~~~~~~~~~~~~~~~~~~~~~~~~~~~~~~~~~~~~~~~~~~~~~~~~~~~~~~~~~~...>>.>>>...>>.>>>><.....<<<.....-<-<<<...-.<...<<.<<.___..._._.._.___.._~~~~~~~~~~~~~~~~~~~~~~~~~~~~~~~~~~~~~~~~~~~~~~~~~~~~~~~~~~~~~~~~~~~~~~~~~~~~~~~~~~~~~~~~~~~~~~~~~~~~~~~~~~~~~.>>.-..>>.>->.>>.-->...........>>>...>.....,.....<.<...<.<.....<<......-.<.<.__.__....__~~~~~~~~~~~~~~~~~~~~~~~~~~~~~~~~~~~~~~~~~~~~~~~~~~>>..-.>>.->-.>>>..,)..).).)..-....-...-...-.--.-.-.--..-.---.-<<<<<....-<.-<<<<..__.__~~~~~~~~~~~~~~~~~~~~~~~~~~~~~~~~~~~~~~~~~~~~~~~~.>>>>.-.>.>>>>>:	CM021347.1	2804846-2805417	Arthropoda	Insecta	Hymenoptera	Cynipidae
U1	GCA_010883055.1	Belonocnema_kinseyi	4.2e-08	TCCCAGATCAAAAAAGGAACTGTGTTCTATAACAGTTGTTACAAGGTGGTGGCAGAACTGTTCTAGAACAAAAAGTTAACAGTGTTCTAGAACACTGCGACAAAATTGTGACAGAACTGTTCTCGAACTATGTGACAGCACTATTCTGTAACAGTTGCTATGGAATTTTTCTAGAGCAAACTGATCACAGGCGCTCTATAATATTTTTTTCAAGTTTATTCCAGAGCTGTGCCGTAAGAGTTTTCTGAAACGAATTAGTAGCCAAGATTAGTTCGTTAACACTACGATCGAGCTAACCTTTGCGAATATCCCTAATGTGGATATCTCGGACGTACAATTTTTGTAAGTCGGGACTGCGTACGCGCTATCTCGAATCAAAATATATCCATAGGGATATCAAAATTTCCGCCTCGCAGAATATTCCGATGGATCATCCCTGAAATAATATGGGACATAAATGGGGTCTGGTCGAATAATTGTTCTAGAAATGTTACAATTCGATTGTCACAGTGTTCTAGATCTGTTAAAGATTTGTTGTAGAACATTCGTAATTGAGTTCTAGAATAGTTCTAGA	AUAU.U..U..U..UUUCA.A.GUU...UAUU-.....----..---.---------ccagagcugugccgua.............................................................agaguuuucugaaacg...--.---...-A.AUUAG.....UAG.....CCAAGA...U.U...AGuUC.GUU..aA.C..A.CUA..C..............................................................................................................GA.-..UC.GAG.CU.AAC...........CUU...U.....G.....C.G...A.A.....UA......U.C.C.CU.AA...uGU..................................................GG..A.UA.-UC.UCG..GA..C.G.U..A....C...A...A.UU.U.U.UG..U.AAG.-UCGGG....-A.CUGCG..UA.CG.................................................CGCU.A.U.CUCGAA	::::.:..:..:..::::(.(.((<...<<<<<.....-<<<..<<_._________~~~~~~~~~~~~~~~~~~~~~~~~~~~~~~~~~~~~~~~~~~~~~~~~~~~~~~~~~~~~~~~~~~~~~~~~~~~~~~~~~~~~~~~~~~~~~...>>.>>>...>>.>>>><.....<<<.....-<-<<<...-.<...<<.<<.___..._._.._.___.._~~~~~~~~~~~~~~~~~~~~~~~~~~~~~~~~~~~~~~~~~~~~~~~~~~~~~~~~~~~~~~~~~~~~~~~~~~~~~~~~~~~~~~~~~~~~~~~~~~~~~~~~~~~~~.>>.-..>>.>->.>>.-->...........>>>...>.....,.....<.<...<.<.....<<......-.<.<.__.__....__~~~~~~~~~~~~~~~~~~~~~~~~~~~~~~~~~~~~~~~~~~~~~~~~~~>>..-.>>.->-.>>>..,)..).).)..-....-...-...-.--.-.-.--..-.---.-<<<<<....-<.-<<<<..__.__~~~~~~~~~~~~~~~~~~~~~~~~~~~~~~~~~~~~~~~~~~~~~~~~.>>>>.-.>.>>>>>:	CM021341.1	124972505-124973078	Arthropoda	Insecta	Hymenoptera	Cynipidae
U1	GCA_010883055.1	Belonocnema_kinseyi	4.2e-08	ATTCTAGAACAAGAAGGTATCAATGTTCTAGAACACTGTGACAAAATTGTGACAGAACTTTTCTCGAACTATGTGACAGCACTGTTCTGTCAGAGTTGCTATGGAATTTTTCTAGTACAAACTGATCACAGATGCTCTATAATATTTGTTTCAAGTTTATTCTAGAACTGTGCCGTAACAGTATTATATCGAAGTTCTAGAACCCTGTCAGAAGTGTGTTCTAGAATGAATTAGAAACAAAGCTTAGTTCGCTGATACTAAGGTCGAGCTGGCCCTTGCGAATACCCCTAATGTGGATATCTCGGACGTATAATTTATGTTAGTGGAGACTGCGTACGCGCTATCCCGGATCAAAATGTATCCATGGGGATATCAACATTTCCGCCTCGCAGGATATTCCGACGGGTGATCCCTGGAATTACCTGGGACATAAATGGGGTCTAATCGAATATCCCGAAAAATCCTATTGCTGTGAGGGGTACATAACACTGTGCCATATTTGATAATTAACGGTTCTAGAACTGTGAAAGAATTGCCCTAGATTTTTTAC	AACC.C..U..G..UCAGA.A.GUG...----U.....GUUC..UAG.A--AUGAAU................................................................................................UA.GAA...AC.----A.....AAG.....CUUAGU...U.-...CG.CU.GAU...-.-..A.CUA..A..............................................................................................................GG.U..CG.A-G.CU.GGC...........CCU...U.....G.....C.G...A.A.....UA......C.C.C.CU.AA...uGU..................................................GG..A.UA.-UC.UCG..GA..C.G.U..A....U...A...A.UU.U.A.UG..U.UAG.-UGGAG....-A.CUGCG..UA.CG.................................................CGCU.A.U.CCCGGA	::::.:..:..:..::::(.(.((<...<<<<<.....-<<<..<<_._________~~~~~~~~~~~~~~~~~~~~~~~~~~~~~~~~~~~~~~~~~~~~~~~~~~~~~~~~~~~~~~~~~~~~~~~~~~~~~~~~~~~~~~~~~~~~~...>>.>>>...>>.>>>><.....<<<.....-<-<<<...-.<...<<.<<.___..._._.._.___.._~~~~~~~~~~~~~~~~~~~~~~~~~~~~~~~~~~~~~~~~~~~~~~~~~~~~~~~~~~~~~~~~~~~~~~~~~~~~~~~~~~~~~~~~~~~~~~~~~~~~~~~~~~~~~.>>.-..>>.>->.>>.-->...........>>>...>.....,.....<.<...<.<.....<<......-.<.<.__.__....__~~~~~~~~~~~~~~~~~~~~~~~~~~~~~~~~~~~~~~~~~~~~~~~~~~>>..-.>>.->-.>>>..,)..).).)..-....-...-...-.--.-.-.--..-.---.-<<<<<....-<.-<<<<..__.__~~~~~~~~~~~~~~~~~~~~~~~~~~~~~~~~~~~~~~~~~~~~~~~~.>>>>.-.>.>>>>>:	CM021343.1	40338423-40338972	Arthropoda	Insecta	Hymenoptera	Cynipidae
U1	GCA_010883055.1	Belonocnema_kinseyi	4.2e-08	TGTGTCTAACACCCATGATGATATAAATGATAAATCATGATTCATTATTAAAAGATTTGATTTATTATTTCAAGATTTTAATCGTACTGCCTTGGGCCGTTGGTTCGGCCGTAGTGCATCAGGGGGCGCAGCAATTTGCCTTTTTCGCAATTGAAATTAAGGGTCGCGTGTTTAAGAGACGAGTCGAGGCGGCGAGAAGCATACTTACCTGGCGTAGAAGCTACAGTGATCAACAAGGCCGTTCCTACGTATCTCGGACATATAATTTTTGTTAGTCGGGACTGCATACACGCTGTCCCATATCAAAATATATCTACGGGTATATTAACATTTCCACCTCGCATGATATTCCGATGGGTTATCCCTGGAATAACCCGCGACATAAATGGGGTCAAATCGAATATCCCGAGATATCCTATTGCTGTGAGGAGTGCATAGCACTGCGCCATATTTTATACATAACAGTTCTAAAACTGTTATAGAATTATTATAGTATTGTCG	AUAC.U..U..A..CCUGG.C.GUA...GAAGC.....UACA..GUG.AUCAACAAG................................................................................................GC.CGU...UC.CU---.....---.....------...-.-...--.--.---...-.-..-.---..-acg.......................................................................................................uau.--.-..--.---.--.---...........---...-.....-.....-.-...-.-.....--......-.-.-.--.--....--cu..............................................cg--..-.--.---.---..GA..C.A.U..A....U...A...A.UU.U.U.UG..U.UAG.UCGGGA....--.CUGCA..UA.CA.................................................CGCU.G.-.UCCCAU	::::.:..:..:..::::(.(.((<...<<<<<.....-<<<..<<_._________~~~~~~~~~~~~~~~~~~~~~~~~~~~~~~~~~~~~~~~~~~~~~~~~~~~~~~~~~~~~~~~~~~~~~~~~~~~~~~~~~~~~~~~~~~~~~...>>.>>>...>>.>>>><.....<<<.....-<-<<<...-.<...<<.<<.___..._._.._.___.._~~~~~~~~~~~~~~~~~~~~~~~~~~~~~~~~~~~~~~~~~~~~~~~~~~~~~~~~~~~~~~~~~~~~~~~~~~~~~~~~~~~~~~~~~~~~~~~~~~~~~~~~~~~~~.>>.-..>>.>->.>>.-->...........>>>...>.....,.....<.<...<.<.....<<......-.<.<.__.__....__~~~~~~~~~~~~~~~~~~~~~~~~~~~~~~~~~~~~~~~~~~~~~~~~~~>>..-.>>.->-.>>>..,)..).).)..-....-...-...-.--.-.-.--..-.---.-<<<<<....-<.-<<<<..__.__~~~~~~~~~~~~~~~~~~~~~~~~~~~~~~~~~~~~~~~~~~~~~~~~.>>>>.-.>.>>>>>:	CM021339.1	21691721-21692221	Arthropoda	Insecta	Hymenoptera	Cynipidae
U1	GCA_010883055.1	Belonocnema_kinseyi	4.5e-08	TTTGTGAATCTTCTTAAAAATACGATATAATCTAAAAGAATTGAAAATAGCATCTATGAGGAAAAACTCTGACTTAATCCAAACTTTCATGGAAACTCAATAAAATTCTGAGATCATATGTTATTTATCATTATTTATTATGTTAAACAAATAATTATTTTATTCTAGCTTTAATAAATAAGTTCGTATATTTACGCATCTAACACTCATGATGGTATAAATGATGAATCATGATACATGGGTAAAGATTTGGCTCTTCCATTCCACTACGGTCGAGAGCAGAACCTTGCGAATATCCCTAATGTGGATATCTCGGACGTACAATTGTTATTAGTCAGGACCACGTACGGGCTGTCTCGGTTCAAAATATATCTATGGGGATATCAAAACTTCCGCCTCGCAGGATATTCCGACGGGTTATCCCTGGAATTACCCGGGACATAAATGGGGTTAAATCGAACACCCCGGGATATCCTAATGCTGTGAGGTGCACATAAAACTGTTCCATATTAGATAAATAGAAGTTTTAGAATTGTTATTTAACTGTTATAGAATTGTCC	UAAC.A..C..U..CAUGA.U.GGU...AU-AA.....AUGA..UGA.AUCAUGAUA................................................................................................CA.UGG...G-.--UAA.....AGA.....UUUGGC...U.C...UU.CC.AUU...C.C..A.CUA..C..............................................................................................................GGuC..GA.GAG.CA.GAA...........CCU...U.....G.....C.G...A.A.....UA......U.C.C.CU.AA...uGU..................................................GG..A.UA.-UC.UCG..GA..C.G.U..A....C...A...A.UU.G.U.UA..U.UAG.UCAGGA....--.CCACG..UA.CG.................................................GGCU.-.G.UCUCGG	::::.:..:..:..::::(.(.((<...<<<<<.....-<<<..<<_._________~~~~~~~~~~~~~~~~~~~~~~~~~~~~~~~~~~~~~~~~~~~~~~~~~~~~~~~~~~~~~~~~~~~~~~~~~~~~~~~~~~~~~~~~~~~~~...>>.>>>...>>.>>>><.....<<<.....-<-<<<...-.<...<<.<<.___..._._.._.___.._~~~~~~~~~~~~~~~~~~~~~~~~~~~~~~~~~~~~~~~~~~~~~~~~~~~~~~~~~~~~~~~~~~~~~~~~~~~~~~~~~~~~~~~~~~~~~~~~~~~~~~~~~~~~~.>>.-..>>.>->.>>.-->...........>>>...>.....,.....<.<...<.<.....<<......-.<.<.__.__....__~~~~~~~~~~~~~~~~~~~~~~~~~~~~~~~~~~~~~~~~~~~~~~~~~~>>..-.>>.->-.>>>..,)..).).)..-....-...-...-.--.-.-.--..-.---.-<<<<<....-<.-<<<<..__.__~~~~~~~~~~~~~~~~~~~~~~~~~~~~~~~~~~~~~~~~~~~~~~~~.>>>>.-.>.>>>>>:	CM021343.1	94052237-94052796	Arthropoda	Insecta	Hymenoptera	Cynipidae
U1	GCA_010883055.1	Belonocnema_kinseyi	5.5e-08	AGTTGTTACAAGATGGTGACAGAATTGTTCTAGAACAAAAAGGTAACAGTGTTCTAGAACACTGTGACAATTTTATGACAGAACTGTTCTTGAACTCTGTAACAGTTGCTATGGAGTTGTTCTAGAACAAACTGATCACAGACGCTCTATAATATTTGTTTCAAGTTTATTCTAGAACTGTGCCGTAACAGTGTTAAATCGAAGTTCTATAACCCTGTTATAAATATGTTCTAGAACGAATTAGGAACAAAGATTAGTTCGCTAATACTATGATCGAGTTGACCCTTGCGAATATCCCTAATGTTGATATCTCGGACGTATAATTTTTGTTAGTCGGGACTGCGTACGCGCTATCCCAGATCAAAATATATCTCTGGGGATATAAAAATTTCCGCCTCGCAGGATATTCCAAAGGGCTATCCCTGGAATAACACGGGACTATGACGGGTACATAACACTGTACCATATTTGATAAATAACAGTTCTATAACTGTTATATAATTGTTATAGAACTGTTATAGATTTTTTACAATGCAGCCTACCAAAGTTCTAGAATTGT	GAAG.U..U..C..UAUAA.C.CCU...GUUAU.....AAAU..AUG.UUCUAGAAC................................................................................................GA.AUU..aGG.AACAA.....AGA.....-UUAGU...U.C...GC.UA.AU-...-.-..A.CUA..U..............................................................................................................GA.-..UC.GAG.UU.GAC...........CCU...U.....G.....C.G...A.A.....UA......U.C.C.CU.AA...uGU..................................................UG..A.UA.-UC.UCG..GA..C.G.U..A....U...A...A.UU.U.U.UG..U.UAG.UCGGGA....--.CUGCG..UA.CG.................................................CGCU.A.-.UCCCAG	::::.:..:..:..::::(.(.((<...<<<<<.....-<<<..<<_._________~~~~~~~~~~~~~~~~~~~~~~~~~~~~~~~~~~~~~~~~~~~~~~~~~~~~~~~~~~~~~~~~~~~~~~~~~~~~~~~~~~~~~~~~~~~~~...>>.>>>...>>.>>>><.....<<<.....-<-<<<...-.<...<<.<<.___..._._.._.___.._~~~~~~~~~~~~~~~~~~~~~~~~~~~~~~~~~~~~~~~~~~~~~~~~~~~~~~~~~~~~~~~~~~~~~~~~~~~~~~~~~~~~~~~~~~~~~~~~~~~~~~~~~~~~~.>>.-..>>.>->.>>.-->...........>>>...>.....,.....<.<...<.<.....<<......-.<.<.__.__....__~~~~~~~~~~~~~~~~~~~~~~~~~~~~~~~~~~~~~~~~~~~~~~~~~~>>..-.>>.->-.>>>..,)..).).)..-....-...-...-.--.-.-.--..-.---.-<<<<<....-<.-<<<<..__.__~~~~~~~~~~~~~~~~~~~~~~~~~~~~~~~~~~~~~~~~~~~~~~~~.>>>>.-.>.>>>>>:	CM021338.1	159484535-159485093	Arthropoda	Insecta	Hymenoptera	Cynipidae
U1	GCA_010883055.1	Belonocnema_kinseyi	5.7e-08	AACCATTCTAGAACAAAAAGGTAACAGTGTTCTAGAACTCTGTGACAAAATTGTGACAGAACTGTTCTTGAATCATGTGACAGCACTGTTCTGTCACAGTTGCTATGGACTTGTTCTAGAACAAACTGTTCACAGACGCTCTATCATATTTGTTTAAAGTTTATTTTATAACTGTGCCGTAACAATGTTGCATCGAAGTTCTAGAACCCTGTTATAAGTGTGTTCTAGAACAAATTAGGAACAAAGATTAGTTCGCTAACACTATGGTCGAGCTGACCCTTGCGTATACCCCTGATGTGGATATCTCGGACGTATAATTTTTGTTAGTCAGGACTGCGTACGCGCTATCCCGGATCAAAATATATCCATGGGGATATCAAAATTTCCGCCTCGCAGGATATTCCGACGGGTTATCCCTGGAATAACCCGGGACATAAATGGGGTCAAATCAAATATCTCGGGATATCCTATTGCTGTGAGGGGTACATAACACTGTTCCATATTTGATAAATAACAGTTCTGGAACTGTTATAGAATCGTTATAGAACTGTTA	CUAG.A..A..C..CCUGU.U.AUA...AGUGU.....GUUC..UAG.AACA--AAU................................................................................................UA.GGA...AC.A---A.....AGA.....-UUAGU...-.U...CG.CU.AA-...-.C..A.CUA..U..............................................................................................................GG.U..CG.A-G.CU.GAC...........CCU...U.....G.....C.G...U.A.....UA......C.C.C.CU.GA...uGU..................................................GG..A.UA.-UC.UCG..GA..C.G.U..A....U...A...A.UU.U.U.UG..U.UAG.UCAGGA....--.CUGCG..UA.CG.................................................CGCU.A.-.UCCCGG	::::.:..:..:..::::(.(.((<...<<<<<.....-<<<..<<_._________~~~~~~~~~~~~~~~~~~~~~~~~~~~~~~~~~~~~~~~~~~~~~~~~~~~~~~~~~~~~~~~~~~~~~~~~~~~~~~~~~~~~~~~~~~~~~...>>.>>>...>>.>>>><.....<<<.....-<-<<<...-.<...<<.<<.___..._._.._.___.._~~~~~~~~~~~~~~~~~~~~~~~~~~~~~~~~~~~~~~~~~~~~~~~~~~~~~~~~~~~~~~~~~~~~~~~~~~~~~~~~~~~~~~~~~~~~~~~~~~~~~~~~~~~~~.>>.-..>>.>->.>>.-->...........>>>...>.....,.....<.<...<.<.....<<......-.<.<.__.__....__~~~~~~~~~~~~~~~~~~~~~~~~~~~~~~~~~~~~~~~~~~~~~~~~~~>>..-.>>.->-.>>>..,)..).).)..-....-...-...-.--.-.-.--..-.---.-<<<<<....-<.-<<<<..__.__~~~~~~~~~~~~~~~~~~~~~~~~~~~~~~~~~~~~~~~~~~~~~~~~.>>>>.-.>.>>>>>:	CM021345.1	23185388-23185940	Arthropoda	Insecta	Hymenoptera	Cynipidae
U1	GCA_010883055.1	Belonocnema_kinseyi	5.7e-08	AACAAAAAGGTAACAGTGTTCTAGAATACTGTGACAAAATTGTGACAGAACTGTTCTCTAACTATGTGACATCACTGTTCTGTAACAGTTTCTATGGAACTGTTCTAGAACAAACTTATCACAGACGCTCTATAATATTTTTTTCAAGTTTATTTTAGAACTGTGCCGTAACAGTGTTATATCGAAGTTCTAGAACCCTGTTACAAGTGTGTTCTAGAATAAATTAGGAAAAAAGATTAGTTCGCTAACACTACGGTCGAGCTTACCCTTGCGAATATCCTTAATGTGAATATCTCGGACGTATAATTTTTGTTAGTCGGGACTGCGTACGCGCTATCCCGGATCAAAATATATCCATGGGGATATCAAAATTTCCGCCTCGCAGGATATTCCAACGGGTTATCACTGGGATAACCCGGGACATAAATGGGGTCAAATCGAATATCCCGGAATATCTTATTGCTGTGAGGGACAGATAACACTGTTCCATATTTGATAAATAACAGTTCTATAACTATTATAGAATTTGTATAGAACTGTTA	UUAC.A..A..-..----G.U.GUG...-----.....-UUC..UAG.A--AUAAAU................................................................................................UA.GGA...--.--AAA.....AAG.....AUUAGU...-.U...CG.CU.AA-...-.C..A.CUA..C..............................................................................................................GG.U..CG.A-G.CU.UAC...........CCU...U.....G.....C.G...A.A.....UA......U.C.C.UU.AA...uGU..................................................GA..A.UA.-UC.UCG..GA..C.G.U..A....U...A...A.UU.U.U.UG..U.UAG.UCGGGA....--.CUGCG..UA.CG.................................................CGCU.A.-.UCCCGG	::::.:..:..:..::::(.(.((<...<<<<<.....-<<<..<<_._________~~~~~~~~~~~~~~~~~~~~~~~~~~~~~~~~~~~~~~~~~~~~~~~~~~~~~~~~~~~~~~~~~~~~~~~~~~~~~~~~~~~~~~~~~~~~~...>>.>>>...>>.>>>><.....<<<.....-<-<<<...-.<...<<.<<.___..._._.._.___.._~~~~~~~~~~~~~~~~~~~~~~~~~~~~~~~~~~~~~~~~~~~~~~~~~~~~~~~~~~~~~~~~~~~~~~~~~~~~~~~~~~~~~~~~~~~~~~~~~~~~~~~~~~~~~.>>.-..>>.>->.>>.-->...........>>>...>.....,.....<.<...<.<.....<<......-.<.<.__.__....__~~~~~~~~~~~~~~~~~~~~~~~~~~~~~~~~~~~~~~~~~~~~~~~~~~>>..-.>>.->-.>>>..,)..).).)..-....-...-...-.--.-.-.--..-.---.-<<<<<....-<.-<<<<..__.__~~~~~~~~~~~~~~~~~~~~~~~~~~~~~~~~~~~~~~~~~~~~~~~~.>>>>.-.>.>>>>>:	CM021347.1	34664603-34665144	Arthropoda	Insecta	Hymenoptera	Cynipidae
U1	GCA_010883055.1	Belonocnema_kinseyi	5.8e-08	AAGAAAAAGGTAACTGTGGTCGGGAACACTATGACAAAATTATGAAAGAACTGTTCTTGAACTATGTGACAGCACTGTTCTGTAACATTTGCTATGGAATTATTCTAGAACCAACTGATCACAGACGCTCTATAATATTTGTTTCAAGTTTATTTTATAACTGTGCCGTAACAGTGTTATATCAAAGTTCTAGAACCCTGTTACAAGTGTGTTCTAGAACAAATTAAGAATAAAGATTAGTTCGCTAATACTATGGTCAAGCTGACCTTTGCGAATATCCCTAATTTGGATATCTCGGACGCATAATTTTTGTTAGTCGGGAGGGCGTACGCGCTATCTTAGATCAAGATATATCCATGGGGATATCCAAATTTCCGCCTCGCAGGATATTTCGACGGGTTACCCTTGAAATAACCCGGGACATTAATGGGGTGAAACCGAATATCCCGGGATATCCTATTGCTGTGAGGGGTACATAACACTGTTCCATATTTGATTAATAACAGTTCTAGAATTGTCCTAGCTTTTTACAATGCAGCGCA	UUAC.A..A..-..----G.U.GUG...UUCUA.....GA--..---.-A-------ca.........................................................................................aa...--.-UU...AA.GAAUA.....AAG.....AUUAGU...-.U...CG.CU.AAU...-.-..A.CUA..U..............................................................................................................GG.U..CA.A-G.CU.GAC...........CUU...U.....G.....C.G...A.A.....UA......U.C.C.CU.AA...uUU..................................................GG..A.UA.-UC.UCG..GA..C.G.C..A....U...A...A.UU.U.U.UG..U.UAG.UCGGGA....G-.-GGCG..UA.CG.................................................CGCU.A.-.UCUUAG	::::.:..:..:..::::(.(.((<...<<<<<.....-<<<..<<_._________~~~~~~~~~~~~~~~~~~~~~~~~~~~~~~~~~~~~~~~~~~~~~~~~~~~~~~~~~~~~~~~~~~~~~~~~~~~~~~~~~~~~~~~~~~~~~...>>.>>>...>>.>>>><.....<<<.....-<-<<<...-.<...<<.<<.___..._._.._.___.._~~~~~~~~~~~~~~~~~~~~~~~~~~~~~~~~~~~~~~~~~~~~~~~~~~~~~~~~~~~~~~~~~~~~~~~~~~~~~~~~~~~~~~~~~~~~~~~~~~~~~~~~~~~~~.>>.-..>>.>->.>>.-->...........>>>...>.....,.....<.<...<.<.....<<......-.<.<.__.__....__~~~~~~~~~~~~~~~~~~~~~~~~~~~~~~~~~~~~~~~~~~~~~~~~~~>>..-.>>.->-.>>>..,)..).).)..-....-...-...-.--.-.-.--..-.---.-<<<<<....-<.-<<<<..__.__~~~~~~~~~~~~~~~~~~~~~~~~~~~~~~~~~~~~~~~~~~~~~~~~.>>>>.-.>.>>>>>:	CM021343.1	41065906-41066447	Arthropoda	Insecta	Hymenoptera	Cynipidae
U1	GCA_010883055.1	Belonocnema_kinseyi	6.2e-08	AAAAGTAACAGTGATCTAGAACACTGTGACAAAATTGTGACGGAACTGTTCTCGAACTATGAGACAGCACTGTTCTGTAACATTTTCTATGGAATTATTCTAGAACAAACTGATAATAATTTTAATCTATAATATTTTTTTCAAGTTTTTTTTTTAAGAACTGTGCCGTAACAGTGTTATATCGAAGTTCTAGAACCCTGTTACAAGTGTGTTCTAGAACAAATTAGGAAAAAAGATTACTTCGCTAACACTATGGTCGAGCTGACCCTTGCGAATATCCCTAATGTGGATATCTCGGACGTATAATTTTTGTTAGTCTGGACTGCGTACGCGCTATCCATGATCAAAATATATTCATGGGGATATCAAAATTTCCGTCTCGCAGAATATTCCGACGGGCTATCCCTGGAATAAGCCGGGACATAAATGGGGTCAAATCGAATATCCCGGAATATCCTATTACTGTGAGGGGTACATAACATTTCCATATTTGATAAATAACTGTTCTAGAACTGTTATAGAATTGTCCTAGATTTTTTACA	UUAC.A..A..-..----G.U.GU-...-----.....GUUC..UAG.AACA--AAU................................................................................................UA.GGA...AA.----A.....AAG.....-AUUAC...U.U...CG.CU.AA-...-.C..A.CUA..U..............................................................................................................GG.U..CG.A-G.CU.GAC...........CCU...U.....G.....C.G...A.A.....UA......U.C.C.CU.AA...uGU..................................................GG..A.UA.-UC.UCG..GA..C.G.U..A....U...A...A.UU.U.U.UG..U.UAG.UCUGGA....--.CUGCG..UA.CG.................................................CGCU.A.-.UCCAUG	::::.:..:..:..::::(.(.((<...<<<<<.....-<<<..<<_._________~~~~~~~~~~~~~~~~~~~~~~~~~~~~~~~~~~~~~~~~~~~~~~~~~~~~~~~~~~~~~~~~~~~~~~~~~~~~~~~~~~~~~~~~~~~~~...>>.>>>...>>.>>>><.....<<<.....-<-<<<...-.<...<<.<<.___..._._.._.___.._~~~~~~~~~~~~~~~~~~~~~~~~~~~~~~~~~~~~~~~~~~~~~~~~~~~~~~~~~~~~~~~~~~~~~~~~~~~~~~~~~~~~~~~~~~~~~~~~~~~~~~~~~~~~~.>>.-..>>.>->.>>.-->...........>>>...>.....,.....<.<...<.<.....<<......-.<.<.__.__....__~~~~~~~~~~~~~~~~~~~~~~~~~~~~~~~~~~~~~~~~~~~~~~~~~~>>..-.>>.->-.>>>..,)..).).)..-....-...-...-.--.-.-.--..-.---.-<<<<<....-<.-<<<<..__.__~~~~~~~~~~~~~~~~~~~~~~~~~~~~~~~~~~~~~~~~~~~~~~~~.>>>>.-.>.>>>>>:	CM021342.1	80754088-80754629	Arthropoda	Insecta	Hymenoptera	Cynipidae
U1	GCA_010883055.1	Belonocnema_kinseyi	6.7e-08	ATAAACAAATTACATGTCTTTGGAATCGGAACTATACGTAGATTCCAAATATATTACTTTTAAGTCACGGATCGCAAAATTACGAATTTTTTAATCTCACATTTTTGTCCCATTTTCTAACAAAGGACCCCTGAGGAAAGGGGTGGTCTGGCCAAGCTCGCAGGTACTGCCCTGAGAGTAGGTCACAGGGCAGCCAGGGCAGGCTACCCTGCCCAGGGCAAGAGCGTGCCGACCACTGCTCTAGGTCGAGAATCATCCATTGCACTACGGTCAAGCTGACCCTTGCCGAATACTCCTAGTGTGAATATTTCAGACGTATAATTTTGGATAGTCGGGACTGCGTACGCGCTGTCTCAAATCAAAATATATCCATGCGAATGTCAAAATTTTCGCCTCGCAAGATATTCCGACGGGTTATCCCTGGAATAACCCGGGATATAAATGGGGTCAAATCGAATATCCCGGGATATCCTATTGCTGTGAGGGATATATAACACTGTTTTACATTTGATAAATAACAGTTTTAGAACTGTTATAGACTTGTCCTAGATTTTTTAC	AGGC.U..A..C..CCUG-.C.CCA...GGGCA.....AGAG..---.---------cgug....................................................................................ccgac...--.CAC...UG.CUCU-.....AGG.....UCGAGA...A.U..cAU.CC.AUU...G.C..A.CUA..C..............................................................................................................GG.-..UC.AAG.CU.GAC...........CCU...U.....G....cC.G...A.A.....UA......C.U.C.CU.AG...uGU..................................................GA..A.UA.-UU.UCA..GA..C.G.U..A....U...A...A.UU.U.U.GG..A.UAG.-UCGGG....-A.CUGCG..UA.CG.................................................CGCU.G.U.CUCAAA	::::.:..:..:..::::(.(.((<...<<<<<.....-<<<..<<_._________~~~~~~~~~~~~~~~~~~~~~~~~~~~~~~~~~~~~~~~~~~~~~~~~~~~~~~~~~~~~~~~~~~~~~~~~~~~~~~~~~~~~~~~~~~~~~...>>.>>>...>>.>>>><.....<<<.....-<-<<<...-.<...<<.<<.___..._._.._.___.._~~~~~~~~~~~~~~~~~~~~~~~~~~~~~~~~~~~~~~~~~~~~~~~~~~~~~~~~~~~~~~~~~~~~~~~~~~~~~~~~~~~~~~~~~~~~~~~~~~~~~~~~~~~~~.>>.-..>>.>->.>>.-->...........>>>...>.....,.....<.<...<.<.....<<......-.<.<.__.__....__~~~~~~~~~~~~~~~~~~~~~~~~~~~~~~~~~~~~~~~~~~~~~~~~~~>>..-.>>.->-.>>>..,)..).).)..-....-...-...-.--.-.-.--..-.---.-<<<<<....-<.-<<<<..__.__~~~~~~~~~~~~~~~~~~~~~~~~~~~~~~~~~~~~~~~~~~~~~~~~.>>>>.-.>.>>>>>:	CM021344.1	120129905-120130462	Arthropoda	Insecta	Hymenoptera	Cynipidae
U1	GCA_010883055.1	Belonocnema_kinseyi	7e-08	TAAATGACTAAAGTAACCTAAAGTTGTGAAAAAGTTGTGAATCTTCTTCTAAATATAAATGACAAAAAATTAAAAATAGCAATTTCTGATGAAAAACACTAACTTAATCCAAACCTTAATTAAAACTTAATGAAATTCATATGCTTAACAGCTATGATAACAGTCTAGTGTTTAAGAGAGGAGCCGAGGCGGCGAGAAGTATACTTACCTGGCGTAGAGGCTACCTTGATCTTCAAGGCGGTTCCTCCAAGGGGGGGCGAGGCTCTTCCATTGTACTACGGTCGAGCTGACCGATGCGAATATCACTAATGTGAATATCCCGGGATATTCTATTGTTGTGAGGGGAACATAACACTGCTCCATATTTGATGCATAGCAGTTCTAGAATTGTTATAGAATTGTCCTAGATTTTTCAAAACGCAGCGTACCAAAGTTCTAGAATTGTTCTAGAAATGTTACAGATCGGCTGTGATAGCGTTCTAGACCTGTTACAGATTTGTTATTCAAAATTTGTAATTGAGTTCTAGAATTGTTCTAAAAATGTGGCAGATCGGTTGTCACAGC	AUAC.U..U..A..CCUGG.C.GUA...GAGGC.....UACC..UUG.AUCUUCAAG................................................................................................GC.GGU...UC.CUCCA.....AGGgggggCGAGGC...U.C...UU.CC.AUU...G.U..A.CUA..C..............................................................................................................GG.-..UC.GAG.CU.GAC...........CGA...U.....G.....C.G...A.A.....UA......U.C.A.CU.AA....UG..................................................UG.aA.UA.-UC.CCG..GG..-.-.-..A....U...A...U.UC.U.A.UU..G.UUG.UGAGGG....G-.A----..--.--acaua......................................acacu.----.G.C.UCCAUA	::::.:..:..:..::::(.(.((<...<<<<<.....-<<<..<<_._________~~~~~~~~~~~~~~~~~~~~~~~~~~~~~~~~~~~~~~~~~~~~~~~~~~~~~~~~~~~~~~~~~~~~~~~~~~~~~~~~~~~~~~~~~~~~~...>>.>>>...>>.>>>><.....<<<.....-<-<<<...-.<...<<.<<.___..._._.._.___.._~~~~~~~~~~~~~~~~~~~~~~~~~~~~~~~~~~~~~~~~~~~~~~~~~~~~~~~~~~~~~~~~~~~~~~~~~~~~~~~~~~~~~~~~~~~~~~~~~~~~~~~~~~~~~.>>.-..>>.>->.>>.-->...........>>>...>.....,.....<.<...<.<.....<<......-.<.<.__.__....__~~~~~~~~~~~~~~~~~~~~~~~~~~~~~~~~~~~~~~~~~~~~~~~~~~>>..-.>>.->-.>>>..,)..).).)..-....-...-...-.--.-.-.--..-.---.-<<<<<....-<.-<<<<..__.__~~~~~~~~~~~~~~~~~~~~~~~~~~~~~~~~~~~~~~~~~~~~~~~~.>>>>.-.>.>>>>>:	CM021342.1	14745269-14745832	Arthropoda	Insecta	Hymenoptera	Cynipidae
U1	GCA_010883055.1	Belonocnema_kinseyi	7.4e-08	CATGCTCTCAAGCAGGGACCCACTAGACCCCTGGTTAGTAATCAAAACACCGACCCCTACAGCAAAACAACCCCAGATATTTTTAAACGAATCCGAACACATCCGAACACAGACTTACGACGCTTACGAACAAACAGAGACTAACTCTATAATATTTGTTTCAAGTTTATTTTGGAAATGTGCCGTAACAGTGTTATATCGAAATTCCAGGACACTGTCACAAGTGTGTTCTAGAACCAATTAGGAACGAAGAATAGTTCGATAATATTGTGGTCGAGCTGACTCTTGCGAGTTCCCTAATGTGGATATCTCGGACGTATAATTTTTGTTAATCGGGACTGCGTACGCGCTATCCCGGATCAAAATATGTCCATGGGCATATCAAAATTTCCGCCTTGCAGGATATTCCGAACTGTTATAGAATTGTTTTGAACGGTTATAGAATTGTCCTAGATTTTTTACAATGCAGCGTACCAAAGTGACAAATCCTTTTGAGAGCATGGGTTTGAGGGTATCCATCCCATCATACTTTGTCACCCGTAAAAGTGTCATTGACGGT	GAAA.U..U..C..CAGGA.C.ACU...GUCAC.....AAGU..GUG.UUCUAGAAC................................................................................................CA.AUU..aGG.AACGA.....AGA.....-AUAGU...U.C...GA.UA.AU-...-.-..-.---..-au.........................................................................................................ug.UG.G..UC.GAG.CU.GAC...........UCU...U.....G.....C.G...A.G.....UU......-.C.C.CU.AA...uGU..................................................GG..-.AU.AUC.UCG..GA..C.G.U..A....U...A...A.UU.U.U.UG..U.UAA.-UCGGG....-A.CUGCG..UA.CG.................................................CGCU.A.U.CCCGGA	::::.:..:..:..::::(.(.((<...<<<<<.....-<<<..<<_._________~~~~~~~~~~~~~~~~~~~~~~~~~~~~~~~~~~~~~~~~~~~~~~~~~~~~~~~~~~~~~~~~~~~~~~~~~~~~~~~~~~~~~~~~~~~~~...>>.>>>...>>.>>>><.....<<<.....-<-<<<...-.<...<<.<<.___..._._.._.___.._~~~~~~~~~~~~~~~~~~~~~~~~~~~~~~~~~~~~~~~~~~~~~~~~~~~~~~~~~~~~~~~~~~~~~~~~~~~~~~~~~~~~~~~~~~~~~~~~~~~~~~~~~~~~~.>>.-..>>.>->.>>.-->...........>>>...>.....,.....<.<...<.<.....<<......-.<.<.__.__....__~~~~~~~~~~~~~~~~~~~~~~~~~~~~~~~~~~~~~~~~~~~~~~~~~~>>..-.>>.->-.>>>..,)..).).)..-....-...-...-.--.-.-.--..-.---.-<<<<<....-<.-<<<<..__.__~~~~~~~~~~~~~~~~~~~~~~~~~~~~~~~~~~~~~~~~~~~~~~~~.>>>>.-.>.>>>>>:	CM021338.1	34507591-34508149	Arthropoda	Insecta	Hymenoptera	Cynipidae
U1	GCA_010883055.1	Belonocnema_kinseyi	7.7e-08	GTCACAAGATGGTGACAGAACATTTTTAGAACAAAAACGCAGAGTGTTCTAGAACACTGTGACAGAACTGTTCTCGAACTATGTGACAGCACTGTTCTGTAACAGTTACTACGGAATTGTTCTTGAACAAACTGATCAGAGACACTATATAATATTTGTTTCAAGTTTATTTTAGAACTGTGCCGTAACAGTGTTATATCGAAGTTCTAGAGCCCTATTATAAATGTGCTCTAGAACAAATTAGAAACAAAGATCAGTTCGCTATCACTATGGTCGAGCTGGCCCTTGAGAATATCCCTAATGTGGATATCTCGGACGTATAATTTTTGTTAGCCGAGACAGCGTACGCGCTATCCCGGATCAAAATATATCCATGGTGATATCAAAACTTCCGCCTCGCAGGATATTCCGACGGGTTATCTCTGGAATAACCCGGGACATAAATGGGGTCAAATCGAATATCTCGGGATATCTTATTGCTGTGAGGGGTACATAACACTATTCCATATTTGATAAATAACAGTTCTAGAACTGTCATAGAATTGTCCTAGATTTTTTAC	GAAG.U..U..C..UAGAG.C.CCU...AUUAU.....AAAU..GUG.CUCUAGAAC................................................................................................AA.AUU...AG.AAACA.....AAG.....-AUCAG...U.U...CG.CU.AU-...-.C..A.CUA..U..............................................................................................................GG.U..CG.AGC.UG.GCC...........-CU...U.....G.....A.G...A.A.....UA......U.C.C.CU.AA...uGU..................................................GG..A.UA.-UC.UCG..GA..C.G.U..A....U...A...A.UU.U.U.UG..U.UAG.-CCGAG....-A.CAGCG..UA.CG.................................................CGCU.A.U.CCCGGA	::::.:..:..:..::::(.(.((<...<<<<<.....-<<<..<<_._________~~~~~~~~~~~~~~~~~~~~~~~~~~~~~~~~~~~~~~~~~~~~~~~~~~~~~~~~~~~~~~~~~~~~~~~~~~~~~~~~~~~~~~~~~~~~~...>>.>>>...>>.>>>><.....<<<.....-<-<<<...-.<...<<.<<.___..._._.._.___.._~~~~~~~~~~~~~~~~~~~~~~~~~~~~~~~~~~~~~~~~~~~~~~~~~~~~~~~~~~~~~~~~~~~~~~~~~~~~~~~~~~~~~~~~~~~~~~~~~~~~~~~~~~~~~.>>.-..>>.>->.>>.-->...........>>>...>.....,.....<.<...<.<.....<<......-.<.<.__.__....__~~~~~~~~~~~~~~~~~~~~~~~~~~~~~~~~~~~~~~~~~~~~~~~~~~>>..-.>>.->-.>>>..,)..).).)..-....-...-...-.--.-.-.--..-.---.-<<<<<....-<.-<<<<..__.__~~~~~~~~~~~~~~~~~~~~~~~~~~~~~~~~~~~~~~~~~~~~~~~~.>>>>.-.>.>>>>>:	CM021345.1	41138444-41139003	Arthropoda	Insecta	Hymenoptera	Cynipidae
U1	GCA_010883055.1	Belonocnema_kinseyi	8.7e-08	ACCCTTTCCGGATTCTTTCCGAAACCTTTCTGAATCTTTCCGACGTAATCTTCCCGATCCTTTCCATCTTTACGGCACGGAAGTTCAATTAGGAAGTAAGATCTTTCATACACGCCTGAAATAAACAATTCTTTTGATACCGGATCAAATAGTATATTAATTTTCTCACTACCATAATATATACTAAGACCCATCTCTGCAAATTTACGTATCGACACCAAGTTCTCTGTGAGAGATTCTGCTCAAATAACTGTCACTACTGGCACTACGGTTGAGCTGACCCTTGCGAATATCCCTAATGTGGATATCTCGGGCGTATAATTTTTGTTAGTCAGAACTGCGTACGCGCTATCCCGGAACCTTCGGTTCGGTTTTGATTCTTCCAGAATCAAACCGAAGGGCCTATGACAAAGCCACCGAACGCGTCCTCGGGTTGCGCATAGAGGGTCCCTGTACCAAGGGTTTCTGCTGAATATGGTTACAAAAATAAATAGGCAGTCGCGGACAATTGTCCAGGGGTGGTCCCGAAGGAATTAACTCCCAAGCAGAGGTGTGAA	AAAU.U..U..A..CGUAU.C.GAC...A----.....----..---.---------ccaaguucucug.....................................................................ugagagauucug...--.---...--.--CUC.....AAA.....UAACUG...-.U...CA.CU.ACU..gG.C..A.CUA..C..............................................................................................................GG.U..UG.AGC.UG.ACC...........CUU...G.....-.....C.G...A.A.....UA......U.C.C.CU.AA...uGU..................................................GG..A.UA.-UC.UCG..GG..C.G.U..A....U...A...A.UU.U.U.UG..U.UAG.UCAGAA....--.CUGCG..UA.CG.................................................CGCU.A.-.UCCCGG	::::.:..:..:..::::(.(.((<...<<<<<.....-<<<..<<_._________~~~~~~~~~~~~~~~~~~~~~~~~~~~~~~~~~~~~~~~~~~~~~~~~~~~~~~~~~~~~~~~~~~~~~~~~~~~~~~~~~~~~~~~~~~~~~...>>.>>>...>>.>>>><.....<<<.....-<-<<<...-.<...<<.<<.___..._._.._.___.._~~~~~~~~~~~~~~~~~~~~~~~~~~~~~~~~~~~~~~~~~~~~~~~~~~~~~~~~~~~~~~~~~~~~~~~~~~~~~~~~~~~~~~~~~~~~~~~~~~~~~~~~~~~~~.>>.-..>>.>->.>>.-->...........>>>...>.....,.....<.<...<.<.....<<......-.<.<.__.__....__~~~~~~~~~~~~~~~~~~~~~~~~~~~~~~~~~~~~~~~~~~~~~~~~~~>>..-.>>.->-.>>>..,)..).).)..-....-...-...-.--.-.-.--..-.---.-<<<<<....-<.-<<<<..__.__~~~~~~~~~~~~~~~~~~~~~~~~~~~~~~~~~~~~~~~~~~~~~~~~.>>>>.-.>.>>>>>:	CM021339.1	6387204-6387760	Arthropoda	Insecta	Hymenoptera	Cynipidae
U1	GCA_010883055.1	Belonocnema_kinseyi	8.8e-08	AGGACGTGTGGGACTAGACTGGCGTCGCGAACACCACGGCGTACAGAGGGCCCGACAATATAGATAGCGCAGTAATCTAGAGCGCGTTTTACAATTTAAATCAAAACACAACATTACACACGTTCTATAATATTTATTTCAATAAGTTTGTTCTAGAACTGCACCGTAACAGTGTTATATCAAAGTTCTAGAACCCTGTTATAGGTGTGTTCTAGAACGAATTAGGAACAAATATTAGTTCGCTAACACTACCGTCGAGCTGACTCTTGCGAATATCCCTCACTTGGATATCTCGGACGTATAATTTTTGTTAGTCGGGACTGCATGCGTGCTATCCCGGATCAAAATATATCCATGGGATATCAAAATTTCCGCCTCGCAGGATATTTCGACGGGTTATTCCCGAAATTATCCAGGATATAAATGGGGTCAAATCGAATATCCCGGGATATTCTATTGCTTGAGGGGTTCATAACACTGTTCCTTATTTAATAAATAACCGTTCTAGAACTGTTAAAGAATTGTCCTAGATTTTTTACA	AUA-.-..-..-..---GG.U.GUG...-----.....-UUC..UAG.A--ACGAAU................................................................................................UA.GGA...--.---AC.....AAA.....UAUUAG...U.U...CG.C-.-UA...A.C..A.CUA..C..............................................................................................................CG.U..CG.AGC.UG.ACU...........CUU...G.....-.....C.G...A.A.....UA......U.C.C.CU.CA...cUU..................................................GG..A.UA.-UC.UCG..GA..C.G.U..A....U...A...A.UU.U.U.UG..U.UAG.UCGGGA....--.CUGCA..UG.CG.................................................UGCU.A.-.UCCCGG	::::.:..:..:..::::(.(.((<...<<<<<.....-<<<..<<_._________~~~~~~~~~~~~~~~~~~~~~~~~~~~~~~~~~~~~~~~~~~~~~~~~~~~~~~~~~~~~~~~~~~~~~~~~~~~~~~~~~~~~~~~~~~~~~...>>.>>>...>>.>>>><.....<<<.....-<-<<<...-.<...<<.<<.___..._._.._.___.._~~~~~~~~~~~~~~~~~~~~~~~~~~~~~~~~~~~~~~~~~~~~~~~~~~~~~~~~~~~~~~~~~~~~~~~~~~~~~~~~~~~~~~~~~~~~~~~~~~~~~~~~~~~~~.>>.-..>>.>->.>>.-->...........>>>...>.....,.....<.<...<.<.....<<......-.<.<.__.__....__~~~~~~~~~~~~~~~~~~~~~~~~~~~~~~~~~~~~~~~~~~~~~~~~~~>>..-.>>.->-.>>>..,)..).).)..-....-...-...-.--.-.-.--..-.---.-<<<<<....-<.-<<<<..__.__~~~~~~~~~~~~~~~~~~~~~~~~~~~~~~~~~~~~~~~~~~~~~~~~.>>>>.-.>.>>>>>:	CM021346.1	7515627-7516166	Arthropoda	Insecta	Hymenoptera	Cynipidae
U1	GCA_010883055.1	Belonocnema_kinseyi	8.8e-08	GATGACAGAACTGTTCTAGAACAAAAAGGTGACACAGTTCTAGAACACTGTGACAAAATTGTGACAACTGTTCTCGAACTATGTGACAGTACTGTTTTGTAACATTTGCTATGGAATTGTTCTAGAACAAACTGACCATAGACGCTCTATAATATTTGTTTCAAGTTTATTTTAGAACTGTGCCGTATCAGTGTTATATCAAAGTTCTAGAACCCTGTTACAAGTATGTTCTAGAAAAAATTAAGAACAAAGATCATTTCGCTAACAGAATGGTTAAGCTGACCCTTGCGAATATCCCTAATGTGGATATCTCGGACGTACAATTTTTGTTAGTCGGGACTGCGTACGCGCTATCCCGGATCAAAATATATCCATGGGGATATCAAAATTTTCGCCACACAGGATATTCTGACGGATTATCCCTGGAATAACCCTGAACATAAATAGGGTCAAATCGATTATCCTGGGATATCCTATTGCTGTGAGGAGTACATAACACTGTTCCATATTTGTCCTACATTTTTTACAATGCAGCCTACTAAAGTTCTAGAATTGTTAC	AAAG.U..U..C..UAGAA.C.CCU...GUUAC.....AAGU..AUG.UUCUAGAAA................................................................................................AA.AUU..aAG.AACAA.....AGA.....UCA---...-.-...--.--.---...-.-..-.---..-uuucgcuaacag....................................................................................aaugguuaagcug.--.-..--.---.--.-AC...........CCU...U.....G.....C.G...A.A.....UA......U.C.C.CU.AA...uGU..................................................GG..A.UA.-UC.UCG..GA..C.G.U..A....C...A...A.UU.U.U.UG..U.UAG.UCGGGA....--.CUGCG..UA.CG.................................................CGCU.A.-.UCCCGG	::::.:..:..:..::::(.(.((<...<<<<<.....-<<<..<<_._________~~~~~~~~~~~~~~~~~~~~~~~~~~~~~~~~~~~~~~~~~~~~~~~~~~~~~~~~~~~~~~~~~~~~~~~~~~~~~~~~~~~~~~~~~~~~~...>>.>>>...>>.>>>><.....<<<.....-<-<<<...-.<...<<.<<.___..._._.._.___.._~~~~~~~~~~~~~~~~~~~~~~~~~~~~~~~~~~~~~~~~~~~~~~~~~~~~~~~~~~~~~~~~~~~~~~~~~~~~~~~~~~~~~~~~~~~~~~~~~~~~~~~~~~~~~.>>.-..>>.>->.>>.-->...........>>>...>.....,.....<.<...<.<.....<<......-.<.<.__.__....__~~~~~~~~~~~~~~~~~~~~~~~~~~~~~~~~~~~~~~~~~~~~~~~~~~>>..-.>>.->-.>>>..,)..).).)..-....-...-...-.--.-.-.--..-.---.-<<<<<....-<.-<<<<..__.__~~~~~~~~~~~~~~~~~~~~~~~~~~~~~~~~~~~~~~~~~~~~~~~~.>>>>.-.>.>>>>>:	CM021338.1	114304558-114305116	Arthropoda	Insecta	Hymenoptera	Cynipidae
U1	GCA_010883055.1	Belonocnema_kinseyi	9.6e-08	CTGAAAGGTTTCAAAAGCAATATCCTAGTAGTAAACTATTAAGCACGGTACAGTTCAGATTTCGCTACTACCTTCATTTTAGTCTTGCCGTTCTGCACTGATAGCTTTATAGAAAATCCGCAAGGGCGTGAGGTGCCACCTCTCGCGCAACAGAAATGACGCGTCGAGTAATTAAGACAGCAGTCCACACGTAACTAAGTATAATTACCTGGAGCAAAGACTACCGTGACCAACAAGGCGGTTTCTTTAGAGTGAAGCTTTTCTATTGTTGCATTACAGCTGATGTTTTTTTTTAAATTAATATTCCACAAATTTTGGGGAATTTTAGTCACATAAATTTATGTATTTTTAAGCGTAGGATATGTTCCCTATTAAATCTTGGGTAAATTTGAGCACTTTTAAATATTTCAAAAAAGTTTATGAAGATTTATGTAAATAATACGGGGTTTGACAAACTTTTAGGGAATGTTTCAAAAATTTTGGGGCGTTTGGTTAATATTCCGCACGGATGTATAATCATATGGCCCCTACGAATACCCGATCAGGCCACGACTAGGATAAGTCGGGCCACCTGAC	AUAA.U..U..A..CCUGG.A.GCA...AAGAC.....UACC..GUG.ACCAACAAG................................................................................................GC.GGU...UU.CUUUA.....GAG.....UGAAGC...U.U...UU.CU.AUUguuG.C..A.UUA..C..............................................................................................................AG.C..UG.AUG.UU.UUU...........UUU...U.....-.....A.A...A.U.....UAau.auuC.C.A.CA.AA...uUU..................................................UG..G.GG.AAU.UUU..AG.uC.A.C..A....U...A..aA.UU.U.A.UG..U.AUU.UUUAAG....CG.UAGGA..UA.UG.................................................UUCC.C.U.AUUAAA	::::.:..:..:..::::(.(.((<...<<<<<.....-<<<..<<_._________~~~~~~~~~~~~~~~~~~~~~~~~~~~~~~~~~~~~~~~~~~~~~~~~~~~~~~~~~~~~~~~~~~~~~~~~~~~~~~~~~~~~~~~~~~~~~...>>.>>>...>>.>>>><.....<<<.....-<-<<<...-.<...<<.<<.___..._._.._.___.._~~~~~~~~~~~~~~~~~~~~~~~~~~~~~~~~~~~~~~~~~~~~~~~~~~~~~~~~~~~~~~~~~~~~~~~~~~~~~~~~~~~~~~~~~~~~~~~~~~~~~~~~~~~~~.>>.-..>>.>->.>>.-->...........>>>...>.....,.....<.<...<.<.....<<......-.<.<.__.__....__~~~~~~~~~~~~~~~~~~~~~~~~~~~~~~~~~~~~~~~~~~~~~~~~~~>>..-.>>.->-.>>>..,)..).).)..-....-...-...-.--.-.-.--..-.---.-<<<<<....-<.-<<<<..__.__~~~~~~~~~~~~~~~~~~~~~~~~~~~~~~~~~~~~~~~~~~~~~~~~.>>>>.-.>.>>>>>:	CM021347.1	86746711-86747286	Arthropoda	Insecta	Hymenoptera	Cynipidae
U1	GCA_010883055.1	Belonocnema_kinseyi	9.7e-08	AACAAAAAGCTAACAGTGTTCTAGAACAATGTGACAAAATTGCGACAGAATTGTTCTCGAACTATATGACAGCACTGTTCTGTAACAGTTGCTGTGGAATTTTTCTTGAACAAACTGATAACGGACGCTCTATAATACTTGTTTCAAGTTTATCTTAGAAATGTGCCGTAACAGTGTTATATCGAAGCTCTAGAACCCTGTTACAAGTGTGTTCTAGAACCAATTAGGAACAAAGCTTAGTTCTTTAACACTGTGGTCGTGCTGAGCCTTGCGAATATCCCTAGTGTGGATATCTCGGACGTATAATTTTTGTTAGTCGGGACGGCGTACGCGCTATACCGAATCAAAATATATCCATGGGGATATCAAAATTTAATTCTCGCAAGGTATTCCGACGGGTTATCCCTGGAATAACCCGGGATATAAATGGGGTCAAATCGAATATCCCGGGATATCTTATTTCTGTGAGGAGTACATAGCACACATAGTTACTCGTATGCTCGTAACGTGTTACTAATCTGTTCTAGAACACGTTCTTTTATG	UUAC.A..A..-..----G.U.GUG...UUCUA.....GA--..---.---------acc.......................................................................................aau...--.--U...AG.GAACA.....AAG.....CUUAGU...U.C...U-.--.UUA...A.C..A.CUG..U..............................................................................................................GG.-..UC.GUG.CU.GAG...........CCU...U.....G.....C.G...A.A.....UA......U.C.C.CU.AG...uGU..................................................GG..A.UA.-UC.UCG..GA..C.G.U..A....U...A...A.UU.U.U.UG..U.UAG.-UCGGG....-A.CGGCG..UA.CG.................................................CGCU.A.U.ACCGAA	::::.:..:..:..::::(.(.((<...<<<<<.....-<<<..<<_._________~~~~~~~~~~~~~~~~~~~~~~~~~~~~~~~~~~~~~~~~~~~~~~~~~~~~~~~~~~~~~~~~~~~~~~~~~~~~~~~~~~~~~~~~~~~~~...>>.>>>...>>.>>>><.....<<<.....-<-<<<...-.<...<<.<<.___..._._.._.___.._~~~~~~~~~~~~~~~~~~~~~~~~~~~~~~~~~~~~~~~~~~~~~~~~~~~~~~~~~~~~~~~~~~~~~~~~~~~~~~~~~~~~~~~~~~~~~~~~~~~~~~~~~~~~~.>>.-..>>.>->.>>.-->...........>>>...>.....,.....<.<...<.<.....<<......-.<.<.__.__....__~~~~~~~~~~~~~~~~~~~~~~~~~~~~~~~~~~~~~~~~~~~~~~~~~~>>..-.>>.->-.>>>..,)..).).)..-....-...-...-.--.-.-.--..-.---.-<<<<<....-<.-<<<<..__.__~~~~~~~~~~~~~~~~~~~~~~~~~~~~~~~~~~~~~~~~~~~~~~~~.>>>>.-.>.>>>>>:	CM021344.1	67348291-67348833	Arthropoda	Insecta	Hymenoptera	Cynipidae
U1	GCA_010883055.1	Belonocnema_kinseyi	1e-07	TGTTCTATATCAGTTGTTACATGGTGGTGACCGAATTGTTCTAGAACAAAAAGGTAACAGTGTTCTAGAACACTGTGACAAAACTGCGACAGAACTGTTCTCGAACTATGTGACAGCGCTGTTCTGTAACAGTTGCTATGGAATTCTTTTAGAACAAACTGATCACAGACGCTCTATAATATTTGTTTCAAGTTTATTTTATAAATGTGTTGTAACAGTGTTATATCGAAGTTCTAGAACCCTGTTACAAGTGTGTTCTAGAACCAATTAGGAACAAAGATTATTTCATTAACACTGTGCTCGAGCTGACATATGCGAATATCCCTAATGTGGATATCTCGGACGTATAATTTTTGTTAGTCGGGACTGCGTACGCGCTATTCCGGATCAAAATTTATCCATGGGGATATCAAAATTTCAGCCTCGCAAGATATTCCGACGGGTTATTCCTGGAATAACCCGGGATATAAATGGGCTCAAATCGAATATCCCGGGATATCTTATTGCTGTGAGGGGTACATAGCACTGTTCCATATTTGATAAATAACAGTTCTAGAACTGTTATAGAATTGTTCTAGATTTTTTAC	AUAA.A..U..-..-GUGU.U.GUA...ACA--.....----..---.---------............................................................................................g...--.---...--.UGUUA.....UAU.....CGAAGU...U.C...--.--.---...-.-..-.---..-uagaacccuguuacaaguguguucuagaaccaau.........................................uaggaacaaagauuauuucauuaacacugugcuc.--.-..--.GAG.CU.GAC...........AUA...U.....G.....C.G...A.A.....UA......U.C.C.CU.AA...uGU..................................................GG..A.UA.-UC.UCG..GA..C.G.U..A....U...A...A.UU.U.U.UG..U.UAG.-UCGGG....-A.CUGCG..UA.CG.................................................CGCU.A.U.UCCGGA	::::.:..:..:..::::(.(.((<...<<<<<.....-<<<..<<_._________~~~~~~~~~~~~~~~~~~~~~~~~~~~~~~~~~~~~~~~~~~~~~~~~~~~~~~~~~~~~~~~~~~~~~~~~~~~~~~~~~~~~~~~~~~~~~...>>.>>>...>>.>>>><.....<<<.....-<-<<<...-.<...<<.<<.___..._._.._.___.._~~~~~~~~~~~~~~~~~~~~~~~~~~~~~~~~~~~~~~~~~~~~~~~~~~~~~~~~~~~~~~~~~~~~~~~~~~~~~~~~~~~~~~~~~~~~~~~~~~~~~~~~~~~~~.>>.-..>>.>->.>>.-->...........>>>...>.....,.....<.<...<.<.....<<......-.<.<.__.__....__~~~~~~~~~~~~~~~~~~~~~~~~~~~~~~~~~~~~~~~~~~~~~~~~~~>>..-.>>.->-.>>>..,)..).).)..-....-...-...-.--.-.-.--..-.---.-<<<<<....-<.-<<<<..__.__~~~~~~~~~~~~~~~~~~~~~~~~~~~~~~~~~~~~~~~~~~~~~~~~.>>>>.-.>.>>>>>:	CM021343.1	26403161-26403747	Arthropoda	Insecta	Hymenoptera	Cynipidae
U1	GCA_010883055.1	Belonocnema_kinseyi	1.1e-07	AAGATAGGCTGGGCAAGACAGTACGTGTCCCGCATTCAATGTGTGATTGACTACATCACATCTGGCAGAAATTTTACCGCCANNNNNNNNNNNNNNNNNNNNNNNNNNNNNNNNNNNNNNNNNNNNNNNNNNNNNNNNNNNNNNNNNNNNNNNNNNNNNNNNNNNNNNNNNNNNNNNNNNNNCAACAAGGCGGTTCCTCCAGGGCGAGGCTCTTCCATTGCACTACGGTTGAGCTGACCCTTGCGAATATCCCTAATGTGGATATCTCGGTGCAAAATGCATCAAATCTTATCTATCTCGAGTACTCACTCCTGAAAGCCCGGATTAAGAAAGCGCAAGAGAAAAACTTTCGGGAACAGCTGCTCGATAAGAGGATGCACGGTATCTTCCACGGAAATGTGAAGGATCAGTCAATGTCTTGTGAGCTAACGTTTGCTTTCCTTAAATCGCCCGGATTGAAGTCTGATAC	----.-..-..-..-----.-.---...-----.....----..---.---------................................................................................................--.---...--.----A.....GGG.....CGAGGC...U.C...UU.CC.AUU...G.C..A.CUA..C................................	::::.:..:..:..::::(.(.((<...<<<<<.....-<<<..<<_._________~~~~~~~~~~~~~~~~~~~~~~~~~~~~~~~~~~~~~~~~~~~~~~~~~~~~~~~~~~~~~~~~~~~~~~~~~~~~~~~~~~~~~~~~~~~~~...>>.>>>...>>.>>>><.....<<<.....-<-<<<...-.<...<<.<<.___..._._.._.___.._~~~~~~~~~~~~~~~~~~~~~~~~~~~~~~~~~~~~~~~~~~~~~~~~~~~~~~~~~~~~~~~~~~~~~~~~~~~~~~~~~~~~~~~~~~~~~~~~~~~~~~~~~~~~~.>>.-..>>.>->.>>.-->...........>>>...>.....,.....<.<...<.<.....<<......-.<.<.__.__....__~~~~~~~~~~~~~~~~~~~~~~~~~~~~~~~~~~~~~~~~~~~~~~~~~~>>..-.>>.->-.>>>..,)..).).)..-....-...-...-.--.-.-.--..-.---.-<<<<<....-<.-<<<<..__.__~~~~~~~~~~~~~~~~~~~~~~~~~~~~~~~~~~~~~~~~~~~~~~~~.>>>>.-.>.>>>>>:	CM021347.1	93023813-93024281	Arthropoda	Insecta	Hymenoptera	Cynipidae
U1	GCA_010883055.1	Belonocnema_kinseyi	1.1e-07	CTCATAATGGTATAAATGATAAATCATGATTCATGGGTAAAAGATTTGACACAAAGATTTAATTTATTATTTGAAGATTTGAATCTTGCCGCCTTGAGCCATGGTTCGGCCACAGTGCGCCAGGCAGCGCAGAGATTTGCCTTTCTCTCAATTGAAATGAAGGGTCCAGTGTTTAAGAGAGGAGCGAGGCGGTGAGAACCATACTTAACTGGCGTAGAGGCTACCATGTTCAACAACGCTGTTCCTCCAGGGCGAGGCTCTTCCCTTGCACTTTAGTCGACAGCTGAACCTTGCGTATACGAGGTATGTTCAAAAAGTAAGGTGACTTTTCAATTTTCGCGGACTACGAACATTCAAGTTTTAAATGTTTTGTTGTGTTGGTACACTCGTCACGATCATATGTTCACAGTTTTGACTATATAGCTCGTGTTATTTTTCTGGCAGAAGCGTAAAAGGTTAGAAGGGTTTGGTGTGCTCGGCGATTTTCTTCTTTCGAAAAAAATGGAGCAAAGATTTTGCATTAAATTTTGTGTGAAAAATGGAATCTAGTGCTCTAAAACTCTTGAAATGTTGACAGTTGCATACGCT	AUAC.U..U..A..ACUGG.C.GUA...GAGGC.....UACC..AUG.UUCAACAAC................................................................................................GC.UGU...UC.CUCCA.....GGG.....CGAGGC...U.C...UU.CC.CUU...G.C..A.CUU.uA..............................................................................................................GU.C..GA.CAG.CU.GAA...........CCU...U.....G.....C.G...U.A.....--......-.-.-.--.--....--uacgagguauguucaaaaaguaa....ggugacuuuucaauuuucgcgga--..-.--.-CU.ACG..AA..C.A.U..U....C...A...A.GU.U.U.UA..A.AUG.UUU---....UG.UUGUG..UU.GG.................................................UACA.C.U.-----C	::::.:..:..:..::::(.(.((<...<<<<<.....-<<<..<<_._________~~~~~~~~~~~~~~~~~~~~~~~~~~~~~~~~~~~~~~~~~~~~~~~~~~~~~~~~~~~~~~~~~~~~~~~~~~~~~~~~~~~~~~~~~~~~~...>>.>>>...>>.>>>><.....<<<.....-<-<<<...-.<...<<.<<.___..._._.._.___.._~~~~~~~~~~~~~~~~~~~~~~~~~~~~~~~~~~~~~~~~~~~~~~~~~~~~~~~~~~~~~~~~~~~~~~~~~~~~~~~~~~~~~~~~~~~~~~~~~~~~~~~~~~~~~.>>.-..>>.>->.>>.-->...........>>>...>.....,.....<.<...<.<.....<<......-.<.<.__.__....__~~~~~~~~~~~~~~~~~~~~~~~~~~~~~~~~~~~~~~~~~~~~~~~~~~>>..-.>>.->-.>>>..,)..).).)..-....-...-...-.--.-.-.--..-.---.-<<<<<....-<.-<<<<..__.__~~~~~~~~~~~~~~~~~~~~~~~~~~~~~~~~~~~~~~~~~~~~~~~~.>>>>.-.>.>>>>>:	CM021342.1	8981889-8982476	Arthropoda	Insecta	Hymenoptera	Cynipidae
U1	GCA_010883055.1	Belonocnema_kinseyi	1.2e-07	TTGATTAATCAGTGAAGAGCAGTATCCTAGTAGTAAACTATTAAGCACGGTACAGTTTAGATTTCGCAACCACCTTCGTTTAAGTCTTGCGGTTCTGGATTGGTAGCTTTAAAGAAAATCCGCAAGGGCGCGACGTGCCGCCTTTCGCGCAACAGAAATGACGCGTCGAGTGTTTAAGACAGCCGTTCACGCAACCAAGCATAATTACCTGGAGCAGAGACTACTGTGACCAGCATGGCGGTTCCTTCAGAGTGAAGCTCTTCCATTGCTGCCTTCCGGCTGAAGTTTTTTTTTAATATTCCACAAATTTTGGGGAATTTTAGTTACATAAATTTATGTATTTTTAAGCGTAGTATACGTTCCCCATTAAATCTTGGGTAAATTTGATCACTTTTAAATATTTCAAAAAAGTTTATGGAGATTTCCGTATATAATAAGTATTTTGACAAACTTTTAGGGGATGTTCCACAAATTTTGGGGAGTTTGGTTAATATTCCATGCAGATGTATTATCATATGATCCCTACTAGTACCCGATCAGGCTCCGACTAGGATAAGTCGGGTCACCTGAC	AUAA.U..U..A..CCUGG.A.GCA...GAGAC.....UACU..GUG.ACCAGCAUG................................................................................................GC.GGU...UC.CUUCA.....GAG.....UGAAGC...U.C...UU.CC.AUUgcuG.C..C.UUC..C..............................................................................................................GG.C..UG.AAG.UU.UUU...........UUU...U.....A.....A.U...A.U.....UC......-.C.A.CA.AA...uUU..................................................UG..G.GG.AAU.UUU..AG..U.UaC..A....U...A..aA.UU.U.A.UG..U.AUU.UUUAAG....CG.UAGUA..UA.CG.................................................UUCC.C.C.AUUAAA	::::.:..:..:..::::(.(.((<...<<<<<.....-<<<..<<_._________~~~~~~~~~~~~~~~~~~~~~~~~~~~~~~~~~~~~~~~~~~~~~~~~~~~~~~~~~~~~~~~~~~~~~~~~~~~~~~~~~~~~~~~~~~~~~...>>.>>>...>>.>>>><.....<<<.....-<-<<<...-.<...<<.<<.___..._._.._.___.._~~~~~~~~~~~~~~~~~~~~~~~~~~~~~~~~~~~~~~~~~~~~~~~~~~~~~~~~~~~~~~~~~~~~~~~~~~~~~~~~~~~~~~~~~~~~~~~~~~~~~~~~~~~~~.>>.-..>>.>->.>>.-->...........>>>...>.....,.....<.<...<.<.....<<......-.<.<.__.__....__~~~~~~~~~~~~~~~~~~~~~~~~~~~~~~~~~~~~~~~~~~~~~~~~~~>>..-.>>.->-.>>>..,)..).).)..-....-...-...-.--.-.-.--..-.---.-<<<<<....-<.-<<<<..__.__~~~~~~~~~~~~~~~~~~~~~~~~~~~~~~~~~~~~~~~~~~~~~~~~.>>>>.-.>.>>>>>:	CM021344.1	11167643-11168213	Arthropoda	Insecta	Hymenoptera	Cynipidae
U1	GCA_010883055.1	Belonocnema_kinseyi	1.3e-07	AACAAAAAGGTTACAGCGTTCTAGAACACTGTGACAAAATTGTGACAGAACTGTTCTCGAATTATATGACAGCGCGATTCTGTAACAGTTGCTATGGAATTTATCTAGAACAAACTGATCATAGACGCTTTTTAATATTTGTTGAAGGTTTATTTTATAACTGCGCCGTAACAGTGCTATATCGAAGTTCTAGAACCCTGTTACAAGTGTGTTCTAGAACAAATTAGGAACAAAGATTAGTTCGCTAAGATTGTAGTCGAGCTGACCCTTGCAAATATCCCTAATGTGGATATCTCGGACGTATAATTTTTGTTAGTCGGGACTGCGTACGCGCTATCCCAGATCAAAATTTATCAAGAAAATACAGAAACTACCTCTACTACAAAATACAATTCTTACATGCATTTCAAATAATATTTCAAAATATTCATATGTATTTTGTTGATGTTTTTGAACTACATCAGCTAATTGTATCTTCCCCGTAAGGTATTTCAAATGTATTTTGTCTGAATGTAGTTTGTATTTCAGATACCTCAAATACA	UUAC.A..A..-..----G.U.GUG...-----.....-UUC..UAG.AACA--AAU................................................................................................UA.GGA...--.--ACA.....AAG.....AUUAGU...U.C...GC.U-.---...-.-..-.---..-aaga.....................................................................................................uugu.-A.G..UC.GAG.CU.GAC...........CCU...U.....G.....C.A...A.A.....UA......U.C.C.CU.AA...uGU..................................................GG..A.UA.-UC.UCG..GA..C.G.U..A....U...A...A.UU.U.U.UG..U.UAG.UCGGGA....--.CUGCG..UA.CG.................................................CGCU.A.-.UCCCAG	::::.:..:..:..::::(.(.((<...<<<<<.....-<<<..<<_._________~~~~~~~~~~~~~~~~~~~~~~~~~~~~~~~~~~~~~~~~~~~~~~~~~~~~~~~~~~~~~~~~~~~~~~~~~~~~~~~~~~~~~~~~~~~~~...>>.>>>...>>.>>>><.....<<<.....-<-<<<...-.<...<<.<<.___..._._.._.___.._~~~~~~~~~~~~~~~~~~~~~~~~~~~~~~~~~~~~~~~~~~~~~~~~~~~~~~~~~~~~~~~~~~~~~~~~~~~~~~~~~~~~~~~~~~~~~~~~~~~~~~~~~~~~~.>>.-..>>.>->.>>.-->...........>>>...>.....,.....<.<...<.<.....<<......-.<.<.__.__....__~~~~~~~~~~~~~~~~~~~~~~~~~~~~~~~~~~~~~~~~~~~~~~~~~~>>..-.>>.->-.>>>..,)..).).)..-....-...-...-.--.-.-.--..-.---.-<<<<<....-<.-<<<<..__.__~~~~~~~~~~~~~~~~~~~~~~~~~~~~~~~~~~~~~~~~~~~~~~~~.>>>>.-.>.>>>>>:	CM021346.1	38741399-38741940	Arthropoda	Insecta	Hymenoptera	Cynipidae
U1	GCA_010883055.1	Belonocnema_kinseyi	1.4e-07	GATTGATCAGTGAAGAGCAGTATACCAGTAGTAAATTAGTAAGCACGGTACAGTTCAGATTTCGCTACCACCTACATTTGAGTCTTGCGGTTCTGGACTGGTAGCTTTAAAGAAAATCCGCAAGGGCGCGACGTGCCGCCTCTCGCACAACAGAAATGACGCGTCGAGTGTTTAAGGCAGCAGTTCACACGTAAGGAAGTATAATTACCTGGAGCAGAGACTACCGTGACCAACATGGCGGTTCCTTTAGAGAGAAGCTTTGCCATTGATGCGTTCCAGCTGAAGTTTTTTTTTTTTAATATTCCACAAAGTTTGGGGAATTTTAATTACATTATTTATGCATTTTTAAGCGTAGGATATGTTCCCTATTAAATTTTGGGTAAATTTGAGCACTTATAATATTTCAAAAAAGTTTATGGAGATTTCCGTAAATAATAAGTATTTTGACAAACTTTTAGGGAATGTTCCACAAATTTTGGGGAGTTTGGTTGGGGCATCTGACTAGCCTCCGACTAATCTATCGTGACGTTACTGGTCGGGGGCTAGTCAGATGATCCGACTAGCCCACGACTT	AUAA.U..U..A..CCUGG.A.GCA...GAGAC.....UACC..GUG.ACCAACAUG................................................................................................GC.GGU...UC.CUUU-.....AGA.....GAGAAG...C.U...UU.GCcAUUgauG.C..G.UUC..-c...........................................................................................................a.GC.U..GA.AGU.UU.UUU...........UUU...U.....U.....U.A...A.U.....AU......U.C.CaCA.AAg..uUU..................................................GG..G.GA.AUU.UUA..AU..U.A.C..A....U...U...A.UU.U.A.UG..C.AUU.UUUAAG....CG.UAGGA..UA.UG.................................................UUCC.C.U.AUUAAA	::::.:..:..:..::::(.(.((<...<<<<<.....-<<<..<<_._________~~~~~~~~~~~~~~~~~~~~~~~~~~~~~~~~~~~~~~~~~~~~~~~~~~~~~~~~~~~~~~~~~~~~~~~~~~~~~~~~~~~~~~~~~~~~~...>>.>>>...>>.>>>><.....<<<.....-<-<<<...-.<...<<.<<.___..._._.._.___.._~~~~~~~~~~~~~~~~~~~~~~~~~~~~~~~~~~~~~~~~~~~~~~~~~~~~~~~~~~~~~~~~~~~~~~~~~~~~~~~~~~~~~~~~~~~~~~~~~~~~~~~~~~~~~.>>.-..>>.>->.>>.-->...........>>>...>.....,.....<.<...<.<.....<<......-.<.<.__.__....__~~~~~~~~~~~~~~~~~~~~~~~~~~~~~~~~~~~~~~~~~~~~~~~~~~>>..-.>>.->-.>>>..,)..).).)..-....-...-...-.--.-.-.--..-.---.-<<<<<....-<.-<<<<..__.__~~~~~~~~~~~~~~~~~~~~~~~~~~~~~~~~~~~~~~~~~~~~~~~~.>>>>.-.>.>>>>>:	CM021343.1	48398591-48399163	Arthropoda	Insecta	Hymenoptera	Cynipidae
U1	GCA_010883055.1	Belonocnema_kinseyi	1.4e-07	GTTTTTAAATATTTTGAATCTATTTAAAACGTGTGACAAAATTTCGACAGAACTTTCTCGAACTATGTGACAGCACGATTTTGTAACAGTTGCTATGGACGTTTTTTAGAACTAACTAATCATAATGCTCTGTAATATTTGTTTCAAGATTATTTTAGAACTGTGCTGTAAGAATGTTATATCGAAGTTCTAGAACCCTGTTACAAGTGTGTTCTAGAACAAATTAGGAACAAAGATTAGTTCGCTAATACTGTGGTCGAGCTGACCCTTGCGAATATCCCTAATGTGGATATCTCGGACGTATAATTTTTGTTAGTCGGGACTGCGTACGTGCTATCGCGGATCAAAATTTATCCATGGCGATATCAAAATTTCCACCTCGCAGGATGTTCCGACGGGTTATCCCTGGAATAACCCGGAACATCTATGGAGTCAAATCGAATTGTTACAGATCGGTTGTTACAGTGTTCTAAATCTGTTAAAGATTTGTTATACAACATTTGTAATTGAGTTCTAGAATTGTTCTAGAAATGTTATATATC	UUAC.A..A..-..----G.U.GUG...-----.....-UUC..UAG.AACA--AAU................................................................................................UA.GGA...--.--ACA.....AAG.....AUUAGU...-.U...CG.CU.AAU...-.-..A.CUG..U..............................................................................................................GG.U..CG.A-G.CU.GAC...........CCU...U.....G.....C.G...A.A.....UA......U.C.C.CU.AA...uGU..................................................GG..A.UA.-UC.UCG..GA..C.G.U..A....U...A...A.UU.U.U.UG..U.UAG.UCGGG-....-A.CUGCG..UA.CG.................................................UGCU.A.U.-CGCGG	::::.:..:..:..::::(.(.((<...<<<<<.....-<<<..<<_._________~~~~~~~~~~~~~~~~~~~~~~~~~~~~~~~~~~~~~~~~~~~~~~~~~~~~~~~~~~~~~~~~~~~~~~~~~~~~~~~~~~~~~~~~~~~~~...>>.>>>...>>.>>>><.....<<<.....-<-<<<...-.<...<<.<<.___..._._.._.___.._~~~~~~~~~~~~~~~~~~~~~~~~~~~~~~~~~~~~~~~~~~~~~~~~~~~~~~~~~~~~~~~~~~~~~~~~~~~~~~~~~~~~~~~~~~~~~~~~~~~~~~~~~~~~~.>>.-..>>.>->.>>.-->...........>>>...>.....,.....<.<...<.<.....<<......-.<.<.__.__....__~~~~~~~~~~~~~~~~~~~~~~~~~~~~~~~~~~~~~~~~~~~~~~~~~~>>..-.>>.->-.>>>..,)..).).)..-....-...-...-.--.-.-.--..-.---.-<<<<<....-<.-<<<<..__.__~~~~~~~~~~~~~~~~~~~~~~~~~~~~~~~~~~~~~~~~~~~~~~~~.>>>>.-.>.>>>>>:	CM021339.1	158137916-158138457	Arthropoda	Insecta	Hymenoptera	Cynipidae
U1	GCA_010883055.1	Belonocnema_kinseyi	1.4e-07	GTTCTGTAACTGTTCCACATAAAAAAGGAACTGTCTTCTATAACAGTTGTTACAAAATGGTGACCGAACTATTCTAGAACTTGCCAAGTTGCTATGTAATTTTTCTAGAACAAACTGATCACAGACGCTCTATGATATTTGTTTCAAGTTTATTTTAGAACTGTGCCGTAACAGTGTTATATCGAAGTTCTAGAACCCTGTTACAAGTGTGTTCTAGACAAAATTAGGAACAAAGATTTGTTTGCTAACACTGTAGTCGAGCTGACCCTTGCGAATATCCCTAATGTGGATATCTTGAACGTATAATTTTTGTTAGTCGGGACTGCATACGCGCTATCCCGGATCAAAATTTATCCATGGGGATATCAAAATTTCCGCCCCGCAGGATACCATATTCCGACGGGTTATTCCTGGAATAAACCGGGGCATAAATGGGGTCAAATCGAATATCCCGGGATATCCTACTGCTGTGAGGGGTACATAGCACTGTTCCATATTTGATAAATAACAGTTCTAGAACTGTTATAGAATTTTCCTAGATT	UUAC.A..A..-..----G.U.GUG...UUCUA.....----..---.GACAAAAUU................................................................................................--.---...AG.GAACA.....AAG.....AUUUGU...-.U...UG.CU.AA-...-.C..A.CUG..U..............................................................................................................AG.U..CG.A-G.CU.GAC...........CCU...U.....G.....C.G...A.A.....UA......U.C.C.CU.AA...uGU..................................................GG..A.UA.-UC.UUG..AA..C.G.U..A....U...A...A.UU.U.U.UG..U.UAG.UCGGGA....--.CUGCA..UA.CG.................................................CGCU.A.-.UCCCGG	::::.:..:..:..::::(.(.((<...<<<<<.....-<<<..<<_._________~~~~~~~~~~~~~~~~~~~~~~~~~~~~~~~~~~~~~~~~~~~~~~~~~~~~~~~~~~~~~~~~~~~~~~~~~~~~~~~~~~~~~~~~~~~~~...>>.>>>...>>.>>>><.....<<<.....-<-<<<...-.<...<<.<<.___..._._.._.___.._~~~~~~~~~~~~~~~~~~~~~~~~~~~~~~~~~~~~~~~~~~~~~~~~~~~~~~~~~~~~~~~~~~~~~~~~~~~~~~~~~~~~~~~~~~~~~~~~~~~~~~~~~~~~~.>>.-..>>.>->.>>.-->...........>>>...>.....,.....<.<...<.<.....<<......-.<.<.__.__....__~~~~~~~~~~~~~~~~~~~~~~~~~~~~~~~~~~~~~~~~~~~~~~~~~~>>..-.>>.->-.>>>..,)..).).)..-....-...-...-.--.-.-.--..-.---.-<<<<<....-<.-<<<<..__.__~~~~~~~~~~~~~~~~~~~~~~~~~~~~~~~~~~~~~~~~~~~~~~~~.>>>>.-.>.>>>>>:	CM021345.1	62089622-62090163	Arthropoda	Insecta	Hymenoptera	Cynipidae
U1	GCA_010883055.1	Belonocnema_kinseyi	1.7e-07	ACAAAAAGGTAACAGTGTTCTAGAAGACTGTGACAAAATTGCGACAGAACTGTACTCGAACCATATGACAGCACTGTTCTGTAACAGTTGCTATGGAATTCTTCTAGAACAAACTGATCACAGACGCTCTATAATATTTGTTTAAAGTTTTTATTTTAAAATGTGCCGTCACAGTGTTATATCGAAGTTCCAGAACCCTGTTACAAGTGCGTTCTAGAACCAATTAGGAACAAAGATTAGTTCGTTATCACTGTGGTCGAACTAACCCTTGCGAATATCCCTAATGTGGATATCTCGGACGTATAATTTTTGTTAGTTGGGACTGCGTACGCGCTATACCGGATCAAAATTTATCCATGGGGATATCAAAATTTCCGCCTCGCAAGATATTCCGACGGGTTATCCCTGGAATAATGCGGGATATAAATGGGGTCGGTATAGATCGGTTGTCACAGCGTTCTAGATCTGTTAAAGATTTGTTATAGAACATTTGTAATTGAGTTCTATAATTGTTCTAGAAATGTAACAGATCGGCTATCACA	UUAC.A..A..-..----G.U.GCG...UUCU-.....----..-AG.A--------acc.......................................................................................aau...U-.---...AG.GAACA.....AAG.....AUUAGU...-.U...CG.UU.AU-...-.C..A.CUG..U..............................................................................................................GG.U..CG.A-A.CU.AAC...........CCU...U.....G.....C.G...A.A.....UA......U.C.C.CU.AA...uGU..................................................GG..A.UA.-UC.UCG..GA..C.G.U..A....U...A...A.UU.U.U.UG..U.UAG.UUGGGA....--.CUGCG..UA.CG.................................................CGCU.A.-.UACCGG	::::.:..:..:..::::(.(.((<...<<<<<.....-<<<..<<_._________~~~~~~~~~~~~~~~~~~~~~~~~~~~~~~~~~~~~~~~~~~~~~~~~~~~~~~~~~~~~~~~~~~~~~~~~~~~~~~~~~~~~~~~~~~~~~...>>.>>>...>>.>>>><.....<<<.....-<-<<<...-.<...<<.<<.___..._._.._.___.._~~~~~~~~~~~~~~~~~~~~~~~~~~~~~~~~~~~~~~~~~~~~~~~~~~~~~~~~~~~~~~~~~~~~~~~~~~~~~~~~~~~~~~~~~~~~~~~~~~~~~~~~~~~~~.>>.-..>>.>->.>>.-->...........>>>...>.....,.....<.<...<.<.....<<......-.<.<.__.__....__~~~~~~~~~~~~~~~~~~~~~~~~~~~~~~~~~~~~~~~~~~~~~~~~~~>>..-.>>.->-.>>>..,)..).).)..-....-...-...-.--.-.-.--..-.---.-<<<<<....-<.-<<<<..__.__~~~~~~~~~~~~~~~~~~~~~~~~~~~~~~~~~~~~~~~~~~~~~~~~.>>>>.-.>.>>>>>:	CM021342.1	65074969-65075510	Arthropoda	Insecta	Hymenoptera	Cynipidae
U1	GCA_010883055.1	Belonocnema_kinseyi	1.7e-07	TTATCAGAACACAGATAAGCATTTATGAAAGAATTAACACGTTTTTTAATAATTAAATTGTATTAATATAAACAAAAATATATTTTTTATCGAAGATCATAGAATAACTTATTGAAACACATTAAGACCACGTGCATTGAGTTCTAAGTAACTAAGTATGAAAATTCAGAGGGCAAATAAATGGAACACATCATTTCGATATAATTATATACGTGCTGTTAAGACATATTTGCGACACAATACAGGCGTTTCCATAGCACTACGGTCGAGCTGACCCTTGCGAATATCCCTAATGTGGATATCTCGAACGTATAACTTTCATTAGTCAAGACTGCGTACGCGCTTCCCAGATCAAAATAAATCCATGGTAATACCAGAATTTTCACCTCGCAGGATGTTCCGACGAGTTATTCCTGGAATGTCCCGGGACATAAAGGGGATCAAATCAAATATCTCGGGATATCCTATTGCTGCGGGGGGTACATAACACTGTTCCATATTTGATACATAACAGTTCCAAAACTGTCATAGAATTGTTATAGAACTGTTAT	AUAA.U..U..A..UAU-A.C.GUG..cU----.....----..---.---------guuaagaca..........................................................................uauuugcgac...--.---...--.--AC-.....AAU.....ACAGGC...G.U...UU.CC.AUA...G.C..A.CUA..C..............................................................................................................GG.U..CG.-AG.CU.GAC...........CCU...U.....G.....C.G...A.A.....UA......U.C.C.CU.AA...uGU..................................................GG..A.UA.-UC.UCG..AA..C.G.U..A....U...A...A.CU.U.U.CA..U.UAG.UCAAGA....--.CUGCG..UA.CG.................................................CGCU.U.-.CCCAGA	::::.:..:..:..::::(.(.((<...<<<<<.....-<<<..<<_._________~~~~~~~~~~~~~~~~~~~~~~~~~~~~~~~~~~~~~~~~~~~~~~~~~~~~~~~~~~~~~~~~~~~~~~~~~~~~~~~~~~~~~~~~~~~~~...>>.>>>...>>.>>>><.....<<<.....-<-<<<...-.<...<<.<<.___..._._.._.___.._~~~~~~~~~~~~~~~~~~~~~~~~~~~~~~~~~~~~~~~~~~~~~~~~~~~~~~~~~~~~~~~~~~~~~~~~~~~~~~~~~~~~~~~~~~~~~~~~~~~~~~~~~~~~~.>>.-..>>.>->.>>.-->...........>>>...>.....,.....<.<...<.<.....<<......-.<.<.__.__....__~~~~~~~~~~~~~~~~~~~~~~~~~~~~~~~~~~~~~~~~~~~~~~~~~~>>..-.>>.->-.>>>..,)..).).)..-....-...-...-.--.-.-.--..-.---.-<<<<<....-<.-<<<<..__.__~~~~~~~~~~~~~~~~~~~~~~~~~~~~~~~~~~~~~~~~~~~~~~~~.>>>>.-.>.>>>>>:	CM021346.1	132379342-132379892	Arthropoda	Insecta	Hymenoptera	Cynipidae
U1	GCA_010883055.1	Belonocnema_kinseyi	1.9e-07	TTCTAGAACATTTCTATGGCTATGATATGTTCTAGAACACTGTGACTAAATGAAGAGAGGACTGTTCTCGAACTATGTGACAGCACTGTTCTGTGAGAGTTGCTATGAAATTTTTGTAGAACAAACTGATCACAGAGGCTCTATAATATTTGTTTCAAGTTCATTATAGAACTGTGCTGTAGCATTGTTGTATCGACGTTCTAGAACCCTGTTGAAAGTGTGTTCTAGAACGAATTAGGAACAAAGATTAGTTCGCTAACACTAAGGTCGAGCTAGCCCTTGCGAATATCCCTAATTTGGATATCTCGGACATATAATTTATATTAGTCGGGACTGGGTATGCGCTATCCTGGATCATAATATATTCATGGGGATATAAAAATATCCGCCTCGCAGGATATTCCGACGGGTTATCCCTGGAATGACTTGGGACATAAATGGGATCTAATCGAATATCCCGGAAAATCCTATTGCTGATAGGTTGTCACAGCGTTATATATCTGTTAAAGATTTTTTATACAACATTTGTAATTGAGTTCTAGAATTGTTCTAG	CUAG.A..A..C..CCUGU.U.GAA...AGUGU.....GUUC..UAG.A--ACGAAU................................................................................................UA.GGA...AC.A---A.....AGA.....--UUAG...U.U...CG.CU.AA-...-.C..A.CUA..A..............................................................................................................GG.U..CG.AGC.UA.GC-...........CCU...U.....G.....C.G...A.A.....UA......U.C.C.CU.AA...uUU..................................................GG..A.UA.-UC.UCG..GA..C.A.U..A....U...A...A.UU.U.A.UA..U.UAG.UCGGGA....--.CUGGG..UA.UG.................................................CGCU.A.-.UCCUGG	::::.:..:..:..::::(.(.((<...<<<<<.....-<<<..<<_._________~~~~~~~~~~~~~~~~~~~~~~~~~~~~~~~~~~~~~~~~~~~~~~~~~~~~~~~~~~~~~~~~~~~~~~~~~~~~~~~~~~~~~~~~~~~~~...>>.>>>...>>.>>>><.....<<<.....-<-<<<...-.<...<<.<<.___..._._.._.___.._~~~~~~~~~~~~~~~~~~~~~~~~~~~~~~~~~~~~~~~~~~~~~~~~~~~~~~~~~~~~~~~~~~~~~~~~~~~~~~~~~~~~~~~~~~~~~~~~~~~~~~~~~~~~~.>>.-..>>.>->.>>.-->...........>>>...>.....,.....<.<...<.<.....<<......-.<.<.__.__....__~~~~~~~~~~~~~~~~~~~~~~~~~~~~~~~~~~~~~~~~~~~~~~~~~~>>..-.>>.->-.>>>..,)..).).)..-....-...-...-.--.-.-.--..-.---.-<<<<<....-<.-<<<<..__.__~~~~~~~~~~~~~~~~~~~~~~~~~~~~~~~~~~~~~~~~~~~~~~~~.>>>>.-.>.>>>>>:	CM021343.1	644645-645197	Arthropoda	Insecta	Hymenoptera	Cynipidae
U1	GCA_010883055.1	Belonocnema_kinseyi	2.1e-07	TTTTAAAACTTGCAAGGGATTTTTAAGAGCTTTGCAAAATTTCAAAAGATTTTAAAGGATTTTAAATATTTTAGCATGTTTTAAAACATTCCAAGGAATTTTCAATTAATTTCAATCATTTAAAGCACTTTCAAAGAATTCTAACTATTTTTCTCAATTTTTCTGGTTGAACGTGGAACTGCTTTGTTAAAAATTTATTTTTATTTTTTAGTTGACAATTTATCAAATTATTAGAAAAATGTCTTTTCTGAAAATTCAAAATTTCAGGCTCGATCTGGCAGCTCTGGGTTGAGCTGACCCTTGCGAATATCCCTGATGTGGATATCTCGGGCATATAATTTTTGTTAATCGGGACTGCGTACGCGCTGTCCTGGATCAAATTAACTCAAACAAATTTTATAATCACAGTGTTTTTGGCAGTTTAGGAAACGTTACAAGGTTTTCTTTTAGATGTAGACCCTTGCAACAGAGCTGCCAGATCCAGTGATCCCAGATCTGATCGTTACGTGGTACAATACTATTACACGTCTATGTCCGTGTGAAAATGGTAGAAGACGATATAAATGCCTGGGTT	UUAU.U..U..U..UUAGU.U.GAC...AAUUU.....AUCA..---.---------aauuauuagaa......................................................................aaaugucuuuuc...--.UGA...AA.AUUCA.....AAAu...uUCAGGC...U.C...GA.UC.-UG...G.C..A.---..-gc........................................................................................................ucu.GG.G..UU.GAG.CU.GAC...........CCU...U.....G.....C.G...A.A.....UA......U.C.C.CU.GA...uGU..................................................GG..A.UA.-UC.UCG..GG..C.A.U..A....U...A...A.UU.U.U.UG..U.UAA.UCGGGA....--.CUGCG..UA.CG.................................................CGCU.G.-.UCCUGG	::::.:..:..:..::::(.(.((<...<<<<<.....-<<<..<<_._________~~~~~~~~~~~~~~~~~~~~~~~~~~~~~~~~~~~~~~~~~~~~~~~~~~~~~~~~~~~~~~~~~~~~~~~~~~~~~~~~~~~~~~~~~~~~~...>>.>>>...>>.>>>><.....<<<.....-<-<<<...-.<...<<.<<.___..._._.._.___.._~~~~~~~~~~~~~~~~~~~~~~~~~~~~~~~~~~~~~~~~~~~~~~~~~~~~~~~~~~~~~~~~~~~~~~~~~~~~~~~~~~~~~~~~~~~~~~~~~~~~~~~~~~~~~.>>.-..>>.>->.>>.-->...........>>>...>.....,.....<.<...<.<.....<<......-.<.<.__.__....__~~~~~~~~~~~~~~~~~~~~~~~~~~~~~~~~~~~~~~~~~~~~~~~~~~>>..-.>>.->-.>>>..,)..).).)..-....-...-...-.--.-.-.--..-.---.-<<<<<....-<.-<<<<..__.__~~~~~~~~~~~~~~~~~~~~~~~~~~~~~~~~~~~~~~~~~~~~~~~~.>>>>.-.>.>>>>>:	CM021343.1	89585078-89585651	Arthropoda	Insecta	Hymenoptera	Cynipidae
U1	GCA_010883055.1	Belonocnema_kinseyi	2.2e-07	TGCCTTTCTCAAAATTAAAATGAGGGTTCAAGTACTTAAGATAGGAACTGAGGCGGGCGATATGCATACACTGAAATCCCGTTTAAGTTTACGACCGGATAAGTTCACGCTCGTTTAAGTTCACGCGTTGCTTTTCGTTTAGGTTTACTTTCACCTCCTCTACAAGTTCTCAGTGCTCCTCCTATTCAAGCTTCCCATGTACATGTACATTGTAGAGGCTACCGTGATCATCAAGGCGGTTCCTCCAGGGTGAGGCTCTTCCATTGCACTTCGGTTGAGCACATGCCCGTCACCTCAAAATCTCAAGACATGGTTCAGAGGTGGTTCTGACCACCCCTGTTAAATGGCGTAACTTCAAGTCACAGAATAATTCGCCTCTGAAATATGTTGCTCATTATAGACTTTAGTGTGAGGTATTTTTATAGAACGTTTTAAAATAAGCAAAGTGTTTTCTTAGATATTCCAATTGGAAACGAGTCAGGCGGGCTTCAATGCTTACGTCTCGATCCCTCCGAAATCAGACCAAGGTTATTCGAAGGC	ACAU.G..U..A..CAUUG.U.--A...GAGGC.....UACC..GUG.AUCAUCAAG................................................................................................GC.GGU...UC.CUCCA.....GGG.....UGAGGC...U.C...UU.CC.AUU...G.C..A.CUU..C..............................................................................................................GG.-..UU.GAG.CA.CAU...........GCC...C.....G.....-.-...-.U.....CA......C.C.U.CA.A-....--a...............................................au--..C.UC.A--.---..-A..G.A.C..A....U...G...G.UU.-.-.--..-.---.-CAGAG....G-.-UGGU..UC.UG.................................................ACCA.C.-.CCCUGU	::::.:..:..:..::::(.(.((<...<<<<<.....-<<<..<<_._________~~~~~~~~~~~~~~~~~~~~~~~~~~~~~~~~~~~~~~~~~~~~~~~~~~~~~~~~~~~~~~~~~~~~~~~~~~~~~~~~~~~~~~~~~~~~~...>>.>>>...>>.>>>><.....<<<.....-<-<<<...-.<...<<.<<.___..._._.._.___.._~~~~~~~~~~~~~~~~~~~~~~~~~~~~~~~~~~~~~~~~~~~~~~~~~~~~~~~~~~~~~~~~~~~~~~~~~~~~~~~~~~~~~~~~~~~~~~~~~~~~~~~~~~~~~.>>.-..>>.>->.>>.-->...........>>>...>.....,.....<.<...<.<.....<<......-.<.<.__.__....__~~~~~~~~~~~~~~~~~~~~~~~~~~~~~~~~~~~~~~~~~~~~~~~~~~>>..-.>>.->-.>>>..,)..).).)..-....-...-...-.--.-.-.--..-.---.-<<<<<....-<.-<<<<..__.__~~~~~~~~~~~~~~~~~~~~~~~~~~~~~~~~~~~~~~~~~~~~~~~~.>>>>.-.>.>>>>>:	CM021344.1	53988369-53988908	Arthropoda	Insecta	Hymenoptera	Cynipidae
U1	GCA_010883055.1	Belonocnema_kinseyi	2.3e-07	AGATAACAGTGTTCTAGAACACAGTGACAAAATTATGAACGAACTATTCTAGAAAAAAAGGTAACAATGTTCTATAACACTGTGACAAAACTTTGAGAGAACTATTCTCGAACTCTGTGACAGAACTGTTCTGTAACAGTTGCTATGGAATTTTTCTAGAACAAACTGATCACAGACGCTCTATCATATTTTTTTCAAGTTTACTCTAGAACTGTGCTGTAAGAGTGTTCTAGAACGAATTAGGCACAAAGATTAGTTCGCTAACACTATGGTCGAGATGACCCTTGTGAATATCCCTGATGTGGATATCTCGGACGTATAATTTTTGTTAGTCGGGGCTGCGTGCGCGCTATCCTAGATCAAAATATATCCATAGGGATATTTTTTATAACGCAGCGTACCAAAGTTCTAGAATTGTTCTAGAAATTTTACAAATCGGGTGTCACCGCGTTCTAGATCTGTTAAAGATTTGTTATAAAACATTTTTAATTTAGTTCTAGAATAGTTCTAGAAATGTTAGTGGTCGGTTGTCACAACGCTTTAGATCTGTTAAAGATT	UUAC.U..-..-..-CUAG.A.ACU...GUGCU.....GUAAgaGUG.UUCUAGAAC................................................................................................GAaUUA...GG.CACAA.....AGA.....UUAGU-...-.U...CG.CU.AA-...-.C..A.CUA..U..............................................................................................................GG.U..CG.AG-.AU.GAC...........CCU...U.....G.....U.G...A.A.....UA......U.C.C.CU.GA...uGU..................................................GG..A.UA.-UC.UCG..GA..C.G.U..A....U...A...A.UU.U.U.UG..U.UAG.UCGGGG....--.CUGCG..UG.CG.................................................CGCU.A.-.UCCUAG	::::.:..:..:..::::(.(.((<...<<<<<.....-<<<..<<_._________~~~~~~~~~~~~~~~~~~~~~~~~~~~~~~~~~~~~~~~~~~~~~~~~~~~~~~~~~~~~~~~~~~~~~~~~~~~~~~~~~~~~~~~~~~~~~...>>.>>>...>>.>>>><.....<<<.....-<-<<<...-.<...<<.<<.___..._._.._.___.._~~~~~~~~~~~~~~~~~~~~~~~~~~~~~~~~~~~~~~~~~~~~~~~~~~~~~~~~~~~~~~~~~~~~~~~~~~~~~~~~~~~~~~~~~~~~~~~~~~~~~~~~~~~~~.>>.-..>>.>->.>>.-->...........>>>...>.....,.....<.<...<.<.....<<......-.<.<.__.__....__~~~~~~~~~~~~~~~~~~~~~~~~~~~~~~~~~~~~~~~~~~~~~~~~~~>>..-.>>.->-.>>>..,)..).).)..-....-...-...-.--.-.-.--..-.---.-<<<<<....-<.-<<<<..__.__~~~~~~~~~~~~~~~~~~~~~~~~~~~~~~~~~~~~~~~~~~~~~~~~.>>>>.-.>.>>>>>:	CM021345.1	133752154-133752711	Arthropoda	Insecta	Hymenoptera	Cynipidae
U1	GCA_010883055.1	Belonocnema_kinseyi	2.6e-07	GAACAAAAAGGTAACAATGTTCTAGAACACTGTGACAAAATTGTGACAGGACTGTTCTCGAACTATGTGACAGCACTGTTCTATAAGAGTTACAAAGGAACTGTTCTAGAACAAACTGATCACAGACGTTCTATAATATTTGTTTCAAGTTATTCTAGAACTGTGTCGTAATAGTGTTACATTGAAGTTCTAGAACCCTGTTACAAGTGTGTTCTGGAACGAATCAGGAACAAAGATTAGTTCATTTAGACTATGGTCGAGCTGACACTTGCGAATATCCCTAATGTGGATATCTCGGACGTATAATTTTTGTTAGTCGGGACTGCATACGCGCTATCCCGGATCAAAATATATCCATGGGGATATCAAAATTTCCGTCTCGCTGGATATTCCGACAAGTTATCCCTGGAGTAACCCGGTACATAAATGGGGTCTAATCAATTATCCCGGGATATCCTATTGCTGTAAGGGGTACATTGATAAATATCAGTTCTAGAACTGGTATAGAACTGTTATAGAATTGTCCTATATTTTTTACAACG	UUAC.A..A..-..----G.U.GUG...-----.....-UUC..UGG.A--ACGAAU................................................................................................CA.GGA...--.--ACA.....AAG.....AUUAGU...U.C...AU.U-.--U...A.G..A.CUA..U..............................................................................................................GG.-..UC.GAG.CU.GAC...........ACU...U.....G.....C.G...A.A.....UA......U.C.C.CU.AA...uGU..................................................GG..A.UA.-UC.UCG..GA..C.G.U..A....U...A...A.UU.U.U.UG..U.UAG.UCGGGA....--.CUGCA..UA.CG.................................................CGCU.A.-.UCCCGG	::::.:..:..:..::::(.(.((<...<<<<<.....-<<<..<<_._________~~~~~~~~~~~~~~~~~~~~~~~~~~~~~~~~~~~~~~~~~~~~~~~~~~~~~~~~~~~~~~~~~~~~~~~~~~~~~~~~~~~~~~~~~~~~~...>>.>>>...>>.>>>><.....<<<.....-<-<<<...-.<...<<.<<.___..._._.._.___.._~~~~~~~~~~~~~~~~~~~~~~~~~~~~~~~~~~~~~~~~~~~~~~~~~~~~~~~~~~~~~~~~~~~~~~~~~~~~~~~~~~~~~~~~~~~~~~~~~~~~~~~~~~~~~.>>.-..>>.>->.>>.-->...........>>>...>.....,.....<.<...<.<.....<<......-.<.<.__.__....__~~~~~~~~~~~~~~~~~~~~~~~~~~~~~~~~~~~~~~~~~~~~~~~~~~>>..-.>>.->-.>>>..,)..).).)..-....-...-...-.--.-.-.--..-.---.-<<<<<....-<.-<<<<..__.__~~~~~~~~~~~~~~~~~~~~~~~~~~~~~~~~~~~~~~~~~~~~~~~~.>>>>.-.>.>>>>>:	CM021346.1	114220880-114221421	Arthropoda	Insecta	Hymenoptera	Cynipidae
U1	GCA_010883055.1	Belonocnema_kinseyi	2.8e-07	TTCTAGAACATTTCTATAACTATGACATGTTCTAGAATACTGTGACAAAATTAAGACAGAACTGTTCTCGAACTTTGTGACGGTACGATTCTATAACAGTTTCTATGGAATTGTTTTAGAACAAACTGATCACAGACGTTCTATAATATTTGTTTCAAGTTTATTTTAGAACCGTCCCGTAACAGTGTTATATCGGAGTTCTAGAACCCTGTTACAATTGTGTTCTAGAACAAATTAGGAACAAAGATTTTTTCGCTAACACTGTGGTCGAGCTGACCCTTGCGAATATCCCTAATGTGGATATCTCGGACGTATAATTTTTGTTAGTCGGGACTGTGTACGCGCTATCCCCGATCAAAATTTATCCATGGGGATATCAAAATTTCCGCCTCGCAGGACATTCCTACGTGTTATCCCTGGGATAACCCGGGACATAAATGGTGTCAAATCGAATATCCCGGGATATCCTATTGCTGTGAGGGTTACATAACGCTGTTCCATATTTGATAAATAACCGTTCTAGAACTGCTATAGAATTGTTCTAGAACTGTTAT	CUAG.A..A..C..CCUGU.U.ACA...AUUGU.....GUUC..UAG.AACA--AAU................................................................................................UA.GGA...AC.A---A.....AGA.....UUU--U...U.U...CG.CU.AA-...-.C..A.CUG..U..............................................................................................................GG.U..CG.AG-.CU.GAC...........CCU...U.....G.....C.G...A.A.....UA......U.C.C.CU.AA...uGU..................................................GG..A.UA.-UC.UCG..GA..C.G.U..A....U...A...A.UU.U.U.UG..U.UAG.UCG-GG....-A.CUGUG..UA.CG.................................................CGCU.A.U.CCCCGA	::::.:..:..:..::::(.(.((<...<<<<<.....-<<<..<<_._________~~~~~~~~~~~~~~~~~~~~~~~~~~~~~~~~~~~~~~~~~~~~~~~~~~~~~~~~~~~~~~~~~~~~~~~~~~~~~~~~~~~~~~~~~~~~~...>>.>>>...>>.>>>><.....<<<.....-<-<<<...-.<...<<.<<.___..._._.._.___.._~~~~~~~~~~~~~~~~~~~~~~~~~~~~~~~~~~~~~~~~~~~~~~~~~~~~~~~~~~~~~~~~~~~~~~~~~~~~~~~~~~~~~~~~~~~~~~~~~~~~~~~~~~~~~.>>.-..>>.>->.>>.-->...........>>>...>.....,.....<.<...<.<.....<<......-.<.<.__.__....__~~~~~~~~~~~~~~~~~~~~~~~~~~~~~~~~~~~~~~~~~~~~~~~~~~>>..-.>>.->-.>>>..,)..).).)..-....-...-...-.--.-.-.--..-.---.-<<<<<....-<.-<<<<..__.__~~~~~~~~~~~~~~~~~~~~~~~~~~~~~~~~~~~~~~~~~~~~~~~~.>>>>.-.>.>>>>>:	CM021345.1	22306793-22307346	Arthropoda	Insecta	Hymenoptera	Cynipidae
U1	GCA_010883055.1	Belonocnema_kinseyi	2.8e-07	ACACGTCCTGTAACTGTTCCAGATAAAAAAGGACCTGTATTCTATAACAGATGTTACAAGATGGTGACAGACCTGTTCTAGAACAAAAAGGTAACAGTACACTGTTCTGTAACAGTTGGTATGGAATTGTTCTAGAACAAACTGATCACAGACGCTGCATAATATTTGTTTCAAGTTTATTTTAGAACTGTGCCGTAACAGTATTATATCGAAGTTCTAGAACAAATTAGGAGAAAAGATTAGTTCGCTAATACTATGGTCGAGCTGGCCCTTTCGAATATCCCTAATGTAGATATCTCGTATGTATAATTTTTGTTAGTCGGGAATGCGTACGCGCTATCCCGGATCAAATTATATCCATGGGGATATCAAAATTTTCGCTTCGCAGGATATTCCGACCGGTTATCCCTGGAATAACCCGGGACATAAATAGGGTCAAATCCAATATACCAGGATATCCTATTGCTCTGTGGGATACATAACACTGTTCCATATTTGATAAATAACAGTTCGAGAACTGTTATAGAATTGTTATAGAACTGTTG	GUAU.U..-..-..----A.U.AUC...G--AA.....GUUC..UAG.AACA--AAU................................................................................................UA.GGA...--.---GA.....AAA.....GAUUAG...U.U...CG.CU.AAU...-.-..A.CUA..U..............................................................................................................GG.U..CG.AGC.UG.GCC...........CUU...U.....-.....C.G...A.A.....UA......U.C.C.CU.AA...uGU..................................................AG..A.UA.-UC.UCG..UA..U.G.U..A....U...A...A.UU.U.U.UG..U.UAG.UCGGGA....--.AUGCG..UA.CG.................................................CGCU.A.-.UCCCGG	::::.:..:..:..::::(.(.((<...<<<<<.....-<<<..<<_._________~~~~~~~~~~~~~~~~~~~~~~~~~~~~~~~~~~~~~~~~~~~~~~~~~~~~~~~~~~~~~~~~~~~~~~~~~~~~~~~~~~~~~~~~~~~~~...>>.>>>...>>.>>>><.....<<<.....-<-<<<...-.<...<<.<<.___..._._.._.___.._~~~~~~~~~~~~~~~~~~~~~~~~~~~~~~~~~~~~~~~~~~~~~~~~~~~~~~~~~~~~~~~~~~~~~~~~~~~~~~~~~~~~~~~~~~~~~~~~~~~~~~~~~~~~~.>>.-..>>.>->.>>.-->...........>>>...>.....,.....<.<...<.<.....<<......-.<.<.__.__....__~~~~~~~~~~~~~~~~~~~~~~~~~~~~~~~~~~~~~~~~~~~~~~~~~~>>..-.>>.->-.>>>..,)..).).)..-....-...-...-.--.-.-.--..-.---.-<<<<<....-<.-<<<<..__.__~~~~~~~~~~~~~~~~~~~~~~~~~~~~~~~~~~~~~~~~~~~~~~~~.>>>>.-.>.>>>>>:	CM021338.1	34188296-34188840	Arthropoda	Insecta	Hymenoptera	Cynipidae
U1	GCA_010883055.1	Belonocnema_kinseyi	2.9e-07	AGTGTTCTAGAACACTGTGACAAGAGTGTGACAGAACTGTTTTCAAACTATGTGACAGCACTGTTCTGTAACAGTGACTATGAAATTGTTCTCAATTTAAAATTGGAATTGTTCTAGAACAAATTGATCACAGACGCTCTAGAATATTTGTTTCAAGTTCATTTTAGAACTGTGCTGTAACAGTGTTATATCGAAGTTCTAAAACCCTTTTACAAGTTTATTCTAGAACAAATTAGGAACAAAGATTAGTTCGCTAACACTATTGTCGAGCTGACCCTTGCGAATATCCCTAATGTTGATATCTCGGACGTATAATTTTTGTTAGTTGGGACTGCGCACGCGCTATCCCGGACCAAAATGAGGTCAGATCGAATATCCTGGAAAATCCTATTGCTGTGATGGGTACATACACTGTTCCATTTTTGATTAATAATATTTCTAGAACTGTTATAGAATTGTTCAAGAATTGTCCTAGATTTTTTACAAGGTATCGTACCAAAGTTTTAGAATTGTTACAGATCGGTTGTCGCAGCGTTCTAGATCTGTTAAAT	AAA-.-..-..-..----A.C.CCU...UUUAC.....AAGU..UUA.UUCUAGAAC................................................................................................AA.AUU...AG.GAACA.....AAG.....AUUAGU...U.C...GC.UA.A--...-.C..A.CUA..U..............................................................................................................UG.-..UC.GAG.CU.GAC...........CCU...U.....G.....C.G...A.A.....UA......U.C.C.CU.AA...uGU..................................................UG..A.UA.-UC.UCG..GA..C.G.U..A....U...A...A.UU.U.U.UG..U.UAG.UUGGGA....--.CUGCG..CA.CG.................................................CGCU.A.-.UCCCGG	::::.:..:..:..::::(.(.((<...<<<<<.....-<<<..<<_._________~~~~~~~~~~~~~~~~~~~~~~~~~~~~~~~~~~~~~~~~~~~~~~~~~~~~~~~~~~~~~~~~~~~~~~~~~~~~~~~~~~~~~~~~~~~~~...>>.>>>...>>.>>>><.....<<<.....-<-<<<...-.<...<<.<<.___..._._.._.___.._~~~~~~~~~~~~~~~~~~~~~~~~~~~~~~~~~~~~~~~~~~~~~~~~~~~~~~~~~~~~~~~~~~~~~~~~~~~~~~~~~~~~~~~~~~~~~~~~~~~~~~~~~~~~~.>>.-..>>.>->.>>.-->...........>>>...>.....,.....<.<...<.<.....<<......-.<.<.__.__....__~~~~~~~~~~~~~~~~~~~~~~~~~~~~~~~~~~~~~~~~~~~~~~~~~~>>..-.>>.->-.>>>..,)..).).)..-....-...-...-.--.-.-.--..-.---.-<<<<<....-<.-<<<<..__.__~~~~~~~~~~~~~~~~~~~~~~~~~~~~~~~~~~~~~~~~~~~~~~~~.>>>>.-.>.>>>>>:	CM021346.1	133456856-133457406	Arthropoda	Insecta	Hymenoptera	Cynipidae
U1	GCA_010883055.1	Belonocnema_kinseyi	3.1e-07	TTTTTCCAATACTTTTTAATATCGAACTGTTCTAGAACAAAAAGGTAACAGTGCTCTAGAACACGTGACAGCACTGTCCCGCAAATAGTTGCTATGGAATTGTTCTAGAACAAACTGATCACAGATCTTCTATAATGTTTGTTTCATGTTTGTTCTAGAACTGTGCCCTAACAGTGTTGTATGGAAGTTCTAGAACTCTGCAACAAGTGTGTTCCAGAACGAATTAGGAACAAAAAATAGTTCGCTAACACTACGGTCGAGGTTAACCTTGCGAATATCCCTAGTGTGGATATCTCGGACGTATAATTTTTATTAGTCGGGACTGCGTACGCGCTATCCCGGATCAAAAAATATCCATGGGGATATCTAAATTTCTGTCTCGCAGGATATTCCGACGGGTTATCCCTGGAATAACCCGGGACATAAATGGGGTCAAATCGAATATTTCGGGATATCCTTTTGCTGTGAGGGGTACATAACACTGTTCCATATTTGATAAATAAGAGTTCTAGAACTGTTATAGAATTTTTATAGAAGCGTTA	CAAC.A..A..-..----G.U.GUG...UUCCA.....GA--..---.---ACGAAU................................................................................................--.--U...AG.GAAC-.....AAA.....AAAUAG...U.U...CG.CU.AA-...-.C..A.CUA..C..............................................................................................................GG.U..CG.AGG.UU.AAC...........CUU...G.....-.....C.G...A.A.....UA......U.C.C.CU.AG...uGU..................................................GG..A.UA.-UC.UCG..GA..C.G.U..A....U...A...A.UU.U.U.UA..U.UAG.UCGGGA....--.CUGCG..UA.CG.................................................CGCU.A.-.UCCCGG	::::.:..:..:..::::(.(.((<...<<<<<.....-<<<..<<_._________~~~~~~~~~~~~~~~~~~~~~~~~~~~~~~~~~~~~~~~~~~~~~~~~~~~~~~~~~~~~~~~~~~~~~~~~~~~~~~~~~~~~~~~~~~~~~...>>.>>>...>>.>>>><.....<<<.....-<-<<<...-.<...<<.<<.___..._._.._.___.._~~~~~~~~~~~~~~~~~~~~~~~~~~~~~~~~~~~~~~~~~~~~~~~~~~~~~~~~~~~~~~~~~~~~~~~~~~~~~~~~~~~~~~~~~~~~~~~~~~~~~~~~~~~~~.>>.-..>>.>->.>>.-->...........>>>...>.....,.....<.<...<.<.....<<......-.<.<.__.__....__~~~~~~~~~~~~~~~~~~~~~~~~~~~~~~~~~~~~~~~~~~~~~~~~~~>>..-.>>.->-.>>>..,)..).).)..-....-...-...-.--.-.-.--..-.---.-<<<<<....-<.-<<<<..__.__~~~~~~~~~~~~~~~~~~~~~~~~~~~~~~~~~~~~~~~~~~~~~~~~.>>>>.-.>.>>>>>:	CM021342.1	87576563-87577104	Arthropoda	Insecta	Hymenoptera	Cynipidae
U1	GCA_010883055.1	Belonocnema_kinseyi	3.3e-07	TAACCGAACTGTTCTAGAACAAAATAGTAACAGTGTTCTAGAACGCTGTGACAAAATTGTGACAGAACTTTTCTCGAACTATGTAACAGCACAGTTCTGAAACAGTTGCTATTGAATTGTTCTAGAACAAACTGATCACAGACGCTCTATAATATTTGTTTCAAGTTTATTTTAGAACTTTGCTGTAACAGTGTTATATTGAAATTCTAGAACCCTGTTATAAGTATGTTCTAGAACAAATTAGAAACAAAGATTAGTTCGCTAACACTGCGGTCGAGCTGACCCTTGCAAATACCCTAATGTGGATATCTCGGAGGTATAATTTTTGTTAGTCGGGACTGCATACGCGCTATTCCGGATCAAAATATATCCATGGGGATATAAAAATTTCCGTCTCGCAGGATATTCCGACGGGTTATTCCTGGAATAACCCGGGACATAAATGAGGTCAAATCGAATATCTCGGAATATCCTATTGCTGTGAGGTGTACATTACACTGTTCCATGTTTGATAAATAACAGTTCTAGAACTGTTATAGAATTGTTCTCGAACTTTTAT	GAAA.U..U..C..UAGAA.C.CCU...GUUAU.....AAGU..AUG.UUCUAGAAC................................................................................................AA.AUU..aGA.AACAA.....AGA.....-UUAGU...-.U...CG.CU.AA-...-.C..A.CUG..C..............................................................................................................GG.U..CG.A-G.CU.GAC...........CCU...U.....G.....C.A...A.A.....UA......C.C.C.UA.AU....GU..................................................GG..A.UA.-UC.UCG..GA..G.G.U..A....U...A...A.UU.U.U.UG..U.UAG.-UCGGG....-A.CUGCA..UA.CG.................................................CGCU.A.U.UCCGGA	::::.:..:..:..::::(.(.((<...<<<<<.....-<<<..<<_._________~~~~~~~~~~~~~~~~~~~~~~~~~~~~~~~~~~~~~~~~~~~~~~~~~~~~~~~~~~~~~~~~~~~~~~~~~~~~~~~~~~~~~~~~~~~~~...>>.>>>...>>.>>>><.....<<<.....-<-<<<...-.<...<<.<<.___..._._.._.___.._~~~~~~~~~~~~~~~~~~~~~~~~~~~~~~~~~~~~~~~~~~~~~~~~~~~~~~~~~~~~~~~~~~~~~~~~~~~~~~~~~~~~~~~~~~~~~~~~~~~~~~~~~~~~~.>>.-..>>.>->.>>.-->...........>>>...>.....,.....<.<...<.<.....<<......-.<.<.__.__....__~~~~~~~~~~~~~~~~~~~~~~~~~~~~~~~~~~~~~~~~~~~~~~~~~~>>..-.>>.->-.>>>..,)..).).)..-....-...-...-.--.-.-.--..-.---.-<<<<<....-<.-<<<<..__.__~~~~~~~~~~~~~~~~~~~~~~~~~~~~~~~~~~~~~~~~~~~~~~~~.>>>>.-.>.>>>>>:	CM021347.1	21337493-21338051	Arthropoda	Insecta	Hymenoptera	Cynipidae
U1	GCA_010883055.1	Belonocnema_kinseyi	3.7e-07	GACAAAAAGGTAACAGTGTTCTACAACACTGTGACAAAATTGCGACAGAACTGTTCTCCAACTATGTGATAGCACTGTTCTGTAACAGTTGCTATGGAATTCTTCTAGAACAAACTGATCACAGACGCTTTATAATATTTGTTTCAAGTTTATTTTAGAAATGTGCCGTAACAGTGTGATATCGAGGTTCTAGAATCCTGTTACAAGTGTGTTCTAGAATCAATTAGGAACAAAGATTAGTTCGTTAACACTGTGGTCGAGCTGACCCTTGCGAATATCCCTAATGTGGATATCTCGGACGTATAGTTTTTGTTAGTCGGGACTGCGTACGCGCTATACCAGATCAAAATATATGCATAGGAAAATCAAAATTTTCGCCTCGCAGGATATTCCGACGGGTTATCTTTAGAATAACCCGGAATATAAATGGGGTTAAATCGAATATCCCGGGATATCCTATTGCTGTGAGGGGTACATAGCACTGTTCCATATTTGATAAATAAAAGTTCTAGAACTGTTATAGAATTGTTCTAGATTTTTTAC	UUAC.A..A..-..----G.U.GUG...UUCUA.....GA--..---.AU-------c..........................................................................................aa...--.-UU...AG.GAACA.....AAG.....AUUAGU...U.C...GU.UA.---...A.C..A.CUG..U..............................................................................................................GG.-..UC.GAG.CU.GAC...........CCU...U.....G.....C.G...A.A.....UA......U.C.C.CU.AA...uGU..................................................GG..A.UA.-UC.UCG..GA..C.G.U..A....U...A...G.UU.U.U.UG..U.UAG.UCGGG-....-A.CUGCG..UA.CG.................................................CGCU.A.U.ACCAGA	::::.:..:..:..::::(.(.((<...<<<<<.....-<<<..<<_._________~~~~~~~~~~~~~~~~~~~~~~~~~~~~~~~~~~~~~~~~~~~~~~~~~~~~~~~~~~~~~~~~~~~~~~~~~~~~~~~~~~~~~~~~~~~~~...>>.>>>...>>.>>>><.....<<<.....-<-<<<...-.<...<<.<<.___..._._.._.___.._~~~~~~~~~~~~~~~~~~~~~~~~~~~~~~~~~~~~~~~~~~~~~~~~~~~~~~~~~~~~~~~~~~~~~~~~~~~~~~~~~~~~~~~~~~~~~~~~~~~~~~~~~~~~~.>>.-..>>.>->.>>.-->...........>>>...>.....,.....<.<...<.<.....<<......-.<.<.__.__....__~~~~~~~~~~~~~~~~~~~~~~~~~~~~~~~~~~~~~~~~~~~~~~~~~~>>..-.>>.->-.>>>..,)..).).)..-....-...-...-.--.-.-.--..-.---.-<<<<<....-<.-<<<<..__.__~~~~~~~~~~~~~~~~~~~~~~~~~~~~~~~~~~~~~~~~~~~~~~~~.>>>>.-.>.>>>>>:	CM021340.1	52599090-52599632	Arthropoda	Insecta	Hymenoptera	Cynipidae
U1	GCA_010883055.1	Belonocnema_kinseyi	3.9e-07	TTCTAGAACAAAAAAGTGACAGTGTTCTAGAACACTGTGACAAAATTGTGACAAAACGTTTTTTCAACTATGTGACAGCAGAACTGTTCTGTAACAGTTTTGCTATGGAATGGTTCTAGAACAAATTGATCACAGTCGCTCTATAATGTTTGTTTCAAGTTTATTTTAGAACTGTGCCGTAACAGTGTTATATCGAAGTTCTAGAACCCTGTTATAAGTGTGTTCTAGAACAAATTAGGAACAAAGATTAGTTCGCTAAGACTATGGTCAAGCTAAACCTTGCGAATATACCTAATGTGGATATCGGACGTATAATTTTTGCTAGTCGGGATTGCGTACGCGCTATCCCGTATCAAAATGTAGTCATGCGAATATCAAAATTTCTGTCTCGCAGGATATTTTGACAGGTTATCCCTGGCATAACCCAGGACATAAATAGGGTCAAATCGAATATCTCGTACATCCGACTGCGGTGAGGGGTACATAACACTGTTCCATATTTGATAAATAACAGTTCTAGAGCTGTTATAGAATTGTCCTAGATTATTTAC	CUAG.A..A..C..CCUGU.U.AUA...AGUGU.....GUUC..UAG.AACA--AAU................................................................................................UA.GGA...AC.A---A.....AGA.....UUA-GU...-.U...--.--.---...-.-..-.---..-cgcuaaga............................................................................................cuaugguca.--.-..--.A-G.CU.AAA...........CCU...U.....G.....C.G...A.A.....UA......U.A.C.CU.A-....AU..................................................GU..G.GA.-UA.UCG..GA..C.G.U..A....U...A...A.UU.U.U.UG..C.UAG.UCGGGA....--.UUGCG..UA.CG.................................................CGCU.A.-.UCCCGU	::::.:..:..:..::::(.(.((<...<<<<<.....-<<<..<<_._________~~~~~~~~~~~~~~~~~~~~~~~~~~~~~~~~~~~~~~~~~~~~~~~~~~~~~~~~~~~~~~~~~~~~~~~~~~~~~~~~~~~~~~~~~~~~~...>>.>>>...>>.>>>><.....<<<.....-<-<<<...-.<...<<.<<.___..._._.._.___.._~~~~~~~~~~~~~~~~~~~~~~~~~~~~~~~~~~~~~~~~~~~~~~~~~~~~~~~~~~~~~~~~~~~~~~~~~~~~~~~~~~~~~~~~~~~~~~~~~~~~~~~~~~~~~.>>.-..>>.>->.>>.-->...........>>>...>.....,.....<.<...<.<.....<<......-.<.<.__.__....__~~~~~~~~~~~~~~~~~~~~~~~~~~~~~~~~~~~~~~~~~~~~~~~~~~>>..-.>>.->-.>>>..,)..).).)..-....-...-...-.--.-.-.--..-.---.-<<<<<....-<.-<<<<..__.__~~~~~~~~~~~~~~~~~~~~~~~~~~~~~~~~~~~~~~~~~~~~~~~~.>>>>.-.>.>>>>>:	CM021346.1	100430891-100431441	Arthropoda	Insecta	Hymenoptera	Cynipidae
U1	GCA_010883055.1	Belonocnema_kinseyi	4e-07	TGTAACTGTTCCAGATAAAAAAAAGGAACTGTGTTCTATCACAGTTGTTACAAGGTGGGGACCGATCTGTTCTAGAACAAAAAAGTTCTAGAACATTTCTATGACTATGACATGTTCTAGAGCACTGACAAAATTGCGACAGCACTGAACAGAAGTAACAGTTGCTATGGAATTGTTCTGGAACAAACTGATCACAGACGCTATCTATAATAAGTGTGTTCTAGAACCAATTAGGAACACAGATTAGTTCGTTAATACTGTGATCGAGCTGACCCTTCCGAATATCCCTAATGTGGATATCTCGGTCGTATAATTTTTGTTAGTTGGGACTGCGTACGCGCGCTATCCCGGATCAAAATTTATCCATGGAGATATCAAAATTTCCGCCTCGCAGGATATTCCGACGGGTTAACCCTGGAATAACCCAAGACATAAATGGAGGCAAATCGAATATCCCGGGATATCCTATTGCTGTGAGGGGTACATAGCACTGTTCCATATTTGATAAATAACAGTTCTAGAACTGTTACAGAATTGTTCTAGATTTTTTA	CUAU.C..U..A..UAAUA.A.GUG...UGUUC.....----..UAG.AA--CCAAU................................................................................................UA.G--...GA.ACAC-.....AGA.....-UUAGU...U.C...G-.UU.AAU...-.-..A.CUG..U..............................................................................................................GA.U..-C.GAG.CU.GAC...........CCU...U.....C.....C.G...A.A.....UA......U.C.C.CU.AA...uGU..................................................GG..A.UA.-UC.UCG..GU..C.G.U..A....U...A...A.UU.U.U.UG..U.UAG.UUGGGA....--.CUGCG..UA.CG.................................................CGCG.CuA.UCCCGG	::::.:..:..:..::::(.(.((<...<<<<<.....-<<<..<<_._________~~~~~~~~~~~~~~~~~~~~~~~~~~~~~~~~~~~~~~~~~~~~~~~~~~~~~~~~~~~~~~~~~~~~~~~~~~~~~~~~~~~~~~~~~~~~~...>>.>>>...>>.>>>><.....<<<.....-<-<<<...-.<...<<.<<.___..._._.._.___.._~~~~~~~~~~~~~~~~~~~~~~~~~~~~~~~~~~~~~~~~~~~~~~~~~~~~~~~~~~~~~~~~~~~~~~~~~~~~~~~~~~~~~~~~~~~~~~~~~~~~~~~~~~~~~.>>.-..>>.>->.>>.-->...........>>>...>.....,.....<.<...<.<.....<<......-.<.<.__.__....__~~~~~~~~~~~~~~~~~~~~~~~~~~~~~~~~~~~~~~~~~~~~~~~~~~>>..-.>>.->-.>>>..,)..).).)..-....-...-...-.--.-.-.--..-.---.-<<<<<....-<.-<<<<..__.__~~~~~~~~~~~~~~~~~~~~~~~~~~~~~~~~~~~~~~~~~~~~~~~~.>>>>.-.>.>>>>>:	CM021343.1	1727089-1727639	Arthropoda	Insecta	Hymenoptera	Cynipidae
U1	GCA_010883055.1	Belonocnema_kinseyi	4.5e-07	AAATTGTGACAGATCTGTTCTCGAACTATGTGACAACGCTGTTCTGTAACAGTTGCTATGGAATTGTTCTAGAACAAACGGATCACAGACGCCCTATAATATTTGTTTCAAGTTTATTTTAGAACTGTGCCGTAACAGTGTTATATCAAAGTTCTAGAACCGTGTTACAAGTGTGTTCTAGAACAAATTAGGAACAAAGATTACTTCTCTAACACGATGATCGAGCTGACCTGGCGAATGTCCCAAATGTGGATTTCTCGGACGTATAATTTTTGGTAGTCGGGACTGCGCACGCGCTATCCCGGATCAAAATATATCCATGGCGATATCAAAATTTCCCTCCCGCAGGATATTCCGACGGGTTATCCCTGGAATAACCCGAAACATAAATGGGGTCAAATCGAATATTCCGGGATATCCTATTGCTGTGAGGGATACATAACACTGTTCCATATTTGATAGATAACAGTTCTAGAACTGTTATAGAATGTTTATAGAACTTTTA	UUAC.U..U..C..UCUAA.C.ACG...A----.....----..---.---------u..........................................................................................ga...--.---...--.--UCG.....AG-.....------...-.-...--.--.---...-.-..-.---..-cu........................................................................................................gac.--.-..--.---.--.---...........-CU...G.....G.....C.G...A.A.....UG......U.C.C.CA.AA...uGU..................................................GG..A.UU.-UC.UCG..GA..C.G.U..A....U...A...A.UU.U.U.UG..G.UAG.UCGGGA....--.CUGCG..CA.CG.................................................CGCU.A.-.UCCCGG	::::.:..:..:..::::(.(.((<...<<<<<.....-<<<..<<_._________~~~~~~~~~~~~~~~~~~~~~~~~~~~~~~~~~~~~~~~~~~~~~~~~~~~~~~~~~~~~~~~~~~~~~~~~~~~~~~~~~~~~~~~~~~~~~...>>.>>>...>>.>>>><.....<<<.....-<-<<<...-.<...<<.<<.___..._._.._.___.._~~~~~~~~~~~~~~~~~~~~~~~~~~~~~~~~~~~~~~~~~~~~~~~~~~~~~~~~~~~~~~~~~~~~~~~~~~~~~~~~~~~~~~~~~~~~~~~~~~~~~~~~~~~~~.>>.-..>>.>->.>>.-->...........>>>...>.....,.....<.<...<.<.....<<......-.<.<.__.__....__~~~~~~~~~~~~~~~~~~~~~~~~~~~~~~~~~~~~~~~~~~~~~~~~~~>>..-.>>.->-.>>>..,)..).).)..-....-...-...-.--.-.-.--..-.---.-<<<<<....-<.-<<<<..__.__~~~~~~~~~~~~~~~~~~~~~~~~~~~~~~~~~~~~~~~~~~~~~~~~.>>>>.-.>.>>>>>:	CM021343.1	49469065-49469569	Arthropoda	Insecta	Hymenoptera	Cynipidae
U1	GCA_010883055.1	Belonocnema_kinseyi	4.7e-07	GATTAATCAGTGAAGAGCAGTATACCAGTAGTAAATTAGTAAGCACGGCATTGTTCAGATTTCAATACCACCTTCATTTGAGTCTTGCGGTTCTGGACTGCTAGCTTTAAAGAAAATCCGCAAGGGCGCGACGTGCCGCCTCTCGCGAAACAGAAATGTCGCGTCGAGGGTTTAAGACAGCAGTCCACACGTAACGAAGCATAATTACCTGGTGCAGAGACTACCGTGACCAACATGGCGGTTCCTTCAGAGCGAATCTCTTCCATTGATGCATTCCAGCTGAAGTTTTTTTTTAATATTCCACAAATTTTGGGGAATTTTAGTTACATAAATTTATGCAGTTTTAAGCGTAGGATATGTTCCCTATTAAATCTTGGGTAAATTTGAGCACTTATAATATTTCAAAAAAGTTTATGGAGATTTCCGTAAATAATAGGTATTTTGACAAACTTTTAGGGAATGTTCCACAAATTTTGGGGAGTTTGGTTAATATTCCACGCGGATGTATTATCATATGTCCCCTACTAGTACCCGATCAGGTCCCGACTAGGATAAGTCGGGGCACCTGAAT	AUAA.U..U..A..CCUGG.U.GCA...GAGAC.....UACC..GUG.ACCAACAUG................................................................................................GC.GGU...UC.CUUCA.....GAG.....CGAAUC...U.C...UU.CC.AUUgauG.C..A.UUC..C..............................................................................................................AG.C..UG.AAG.UU.UUU...........UUU...U.....A.....A.U...A.U.....UC......-.C.A.CA.AA...uUU..................................................UG..G.GG.AAU.UUU..AG.uU.A.C..A....U...A...AaUU.U.A.UG..C.AGU.UUUAAG....CG.UAGGA..UA.UG.................................................UUCC.C.U.AUUAAA	::::.:..:..:..::::(.(.((<...<<<<<.....-<<<..<<_._________~~~~~~~~~~~~~~~~~~~~~~~~~~~~~~~~~~~~~~~~~~~~~~~~~~~~~~~~~~~~~~~~~~~~~~~~~~~~~~~~~~~~~~~~~~~~~...>>.>>>...>>.>>>><.....<<<.....-<-<<<...-.<...<<.<<.___..._._.._.___.._~~~~~~~~~~~~~~~~~~~~~~~~~~~~~~~~~~~~~~~~~~~~~~~~~~~~~~~~~~~~~~~~~~~~~~~~~~~~~~~~~~~~~~~~~~~~~~~~~~~~~~~~~~~~~.>>.-..>>.>->.>>.-->...........>>>...>.....,.....<.<...<.<.....<<......-.<.<.__.__....__~~~~~~~~~~~~~~~~~~~~~~~~~~~~~~~~~~~~~~~~~~~~~~~~~~>>..-.>>.->-.>>>..,)..).).)..-....-...-...-.--.-.-.--..-.---.-<<<<<....-<.-<<<<..__.__~~~~~~~~~~~~~~~~~~~~~~~~~~~~~~~~~~~~~~~~~~~~~~~~.>>>>.-.>.>>>>>:	CM021347.1	42529474-42530044	Arthropoda	Insecta	Hymenoptera	Cynipidae
U1	GCA_010883055.1	Belonocnema_kinseyi	5.9e-07	TCTAGAATAAAAAAAATAACAGTGTTCTAGAATTCTGTGACACAAATTGTGACAAAACTGTTATTGAACTATGTGACAGCACTGTTCTGCAACAGTTTCTGTAGAAGTGTTCTAGAACAAACTGATCACAGACGCTCTATAATATTTGTTTCAAGTTTATTTTAGAACTGTGCCGTAACAGTATTACATCGAAGTTCTAGAACCCTGCTACACATGTGTTCTAGAACAAATTAGGAACAAAGATTAGTTCGCTAACACTATGGACGAGCTTGCCCTTGCGAATATCCCTAATGTGGATACATCGGACGTATAATTTTTGTTAGTCGGAACTGCGTACGCGCCATCCCGGATCAAAATATATCCATTGTGATATCAAAATTTCCATATCGCAGGATATTCCGACGGGTTATTCCTGGAATAATCCGGGACCATACTTGATAAGTCACAGTTCTAGAACTGTTATAGAATTGTTCTAGATTTTTTACAATGCAGCGTACCAAAGTTTCTAGAAATGTTACAGTTCGCTCGTAACAACGTCATAGATCTGTT	AACC.C..U..G..CUACA.C.AUG...----U.....GUUC..UAG.AACA--AAU................................................................................................UA.GGA...AC.----A.....AAG.....AU-UAG...U.U...CG.CU.AA-...-.C..A.CUA..U..............................................................................................................GG.A..CG.AGC.UU.GC-...........CCU...U.....G.....C.G...A.A.....UA......U.C.C.CU.AA...uGU..................................................GG..A.UA.-CA.UCG..GA..C.G.U..A....U...A...A.UU.U.U.UG..U.UAG.UCGGAA....--.CUGCG..UA.CG.................................................CGCC.A.-.UCCCGG	::::.:..:..:..::::(.(.((<...<<<<<.....-<<<..<<_._________~~~~~~~~~~~~~~~~~~~~~~~~~~~~~~~~~~~~~~~~~~~~~~~~~~~~~~~~~~~~~~~~~~~~~~~~~~~~~~~~~~~~~~~~~~~~~...>>.>>>...>>.>>>><.....<<<.....-<-<<<...-.<...<<.<<.___..._._.._.___.._~~~~~~~~~~~~~~~~~~~~~~~~~~~~~~~~~~~~~~~~~~~~~~~~~~~~~~~~~~~~~~~~~~~~~~~~~~~~~~~~~~~~~~~~~~~~~~~~~~~~~~~~~~~~~.>>.-..>>.>->.>>.-->...........>>>...>.....,.....<.<...<.<.....<<......-.<.<.__.__....__~~~~~~~~~~~~~~~~~~~~~~~~~~~~~~~~~~~~~~~~~~~~~~~~~~>>..-.>>.->-.>>>..,)..).).)..-....-...-...-.--.-.-.--..-.---.-<<<<<....-<.-<<<<..__.__~~~~~~~~~~~~~~~~~~~~~~~~~~~~~~~~~~~~~~~~~~~~~~~~.>>>>.-.>.>>>>>:	CM021341.1	18211417-18211965	Arthropoda	Insecta	Hymenoptera	Cynipidae
U1	GCA_010883055.1	Belonocnema_kinseyi	5.9e-07	AACAAAAAGTTAATCGTATTCTAGAACACTGTGACAAAATTGTTACAGAACTGTTCTAGAACTATGTGACAGCACTGCTCTCTAACATTTGCTATGGAATTGTTTCAAAACAAACTGATCACAGACGTTCTATAATATTTGTTTCAAGTTTGTTCTAGAACTGTGCCGTAAAAGTGTTATATCGAAGTTCTAGAACCCTGTTACAAGTGTGTTCTAGAACGAATTAGGAACAAAGATTAGTTCGCTAACACTACGGTCGAGATGACCCTTGCGAATATCCCTAATGTGGATATCTCAGACGTATAATTTTTGTTAGTTGGGACTGCGTACCCGCTATCCCGGATCAAAATATATTCATGAGGATATTCAAATTTCCGCCTCGCAGGATATTCCGACGGGTTATCCCTGGAATAACCCGGGACATAAATGGGGTCAAATCGAATATCCCGGGGAATCCTATTCCTTTGAATGGTACATAATTGTAACTGAGCTTTCCAATCGACGACTGATTGAGTGATCTAACATAAATACAAGGTCGAGAC	UUAC.A..A..-..----G.U.GUG...-----.....-UUC..UAG.A--ACGAAU................................................................................................UA.GGA...--.-ACAA.....AGA.....UUAGU-...-.U...CG.CU.AA-...-.C..A.CUA..C..............................................................................................................GG.U..CG.AG-.AU.GAC...........CCU...U.....G.....C.G...A.A.....UA......U.C.C.CU.AA...uGU..................................................GG..A.UA.-UC.UCA..GA..C.G.U..A....U...A...A.UU.U.U.UG..U.UAG.UUGGGA....--.CUGCG..UA.CC.................................................CGCU.A.-.UCCCGG	::::.:..:..:..::::(.(.((<...<<<<<.....-<<<..<<_._________~~~~~~~~~~~~~~~~~~~~~~~~~~~~~~~~~~~~~~~~~~~~~~~~~~~~~~~~~~~~~~~~~~~~~~~~~~~~~~~~~~~~~~~~~~~~~...>>.>>>...>>.>>>><.....<<<.....-<-<<<...-.<...<<.<<.___..._._.._.___.._~~~~~~~~~~~~~~~~~~~~~~~~~~~~~~~~~~~~~~~~~~~~~~~~~~~~~~~~~~~~~~~~~~~~~~~~~~~~~~~~~~~~~~~~~~~~~~~~~~~~~~~~~~~~~.>>.-..>>.>->.>>.-->...........>>>...>.....,.....<.<...<.<.....<<......-.<.<.__.__....__~~~~~~~~~~~~~~~~~~~~~~~~~~~~~~~~~~~~~~~~~~~~~~~~~~>>..-.>>.->-.>>>..,)..).).)..-....-...-...-.--.-.-.--..-.---.-<<<<<....-<.-<<<<..__.__~~~~~~~~~~~~~~~~~~~~~~~~~~~~~~~~~~~~~~~~~~~~~~~~.>>>>.-.>.>>>>>:	CM021347.1	34807326-34807867	Arthropoda	Insecta	Hymenoptera	Cynipidae
U1	GCA_010883055.1	Belonocnema_kinseyi	6.2e-07	TGTTCTAGAAAACTGTGACAAAATTGTAACTAAACTGTTCTAGAACAAAAAGGTAACAGTATTCTAGAACACTGACGAAATTGTAATAGCACTGTTCTGTAACAGTTGCTATGGAATTATTCTAGAACAAACTAATCACAGATGTTCTATAATATTTGTTTCAAGCTTGTTCTATTACTGTGCCGTAACATTGTTATATCGAATTTCGAGAACACGGTTACAAGTATGATCTAGAACGAATTAGGAACAAAGATTAGTTCGCTAACACTGCCGCCGAGCTGACCCCTTGCGAATATCCCTAATTTGGATACCTCGGACGTATAATTTTTGTTAGTCGGGACTGCGTACGCGCTGCCCGGATCAAAATATATCCATGGGGATATAAAATGTTCTGCCTCGCAGGATATTCCGACGGGTTATCCCTGGAATAACCAGGGACATAAATGGGGTCAAATCGAATATCCCGGGATATCCTATTGCTTTGAGGGATATACAACACTGTTCCACATTTGATAAATACCCGTTCTAGAACTGTTATAGAATTCTCCTAGATTTTTTAC	GAAU.U..U..C..GAGAA.C.ACG...GUUAC.....AAGU..AUG.AUCUAGAAC................................................................................................GA.AUU..aGG.AACAA.....AGA.....--UUAG...U.U...CG.C-.-UA...A.C..A.CUG..C..............................................................................................................CG.C..CG.AGC.UG.ACC...........CCU...U.....G.....C.G...A.A.....UA......U.C.C.CU.AA...uUU..................................................GG..A.UA.-CC.UCG..GA..C.G.U..A....U...A...A.UU.U.U.UG..U.UAG.-UCGGG....A-.CUGCG..UA.CG.................................................CGCU.G.-.CCCGGA	::::.:..:..:..::::(.(.((<...<<<<<.....-<<<..<<_._________~~~~~~~~~~~~~~~~~~~~~~~~~~~~~~~~~~~~~~~~~~~~~~~~~~~~~~~~~~~~~~~~~~~~~~~~~~~~~~~~~~~~~~~~~~~~~...>>.>>>...>>.>>>><.....<<<.....-<-<<<...-.<...<<.<<.___..._._.._.___.._~~~~~~~~~~~~~~~~~~~~~~~~~~~~~~~~~~~~~~~~~~~~~~~~~~~~~~~~~~~~~~~~~~~~~~~~~~~~~~~~~~~~~~~~~~~~~~~~~~~~~~~~~~~~~.>>.-..>>.>->.>>.-->...........>>>...>.....,.....<.<...<.<.....<<......-.<.<.__.__....__~~~~~~~~~~~~~~~~~~~~~~~~~~~~~~~~~~~~~~~~~~~~~~~~~~>>..-.>>.->-.>>>..,)..).).)..-....-...-...-.--.-.-.--..-.---.-<<<<<....-<.-<<<<..__.__~~~~~~~~~~~~~~~~~~~~~~~~~~~~~~~~~~~~~~~~~~~~~~~~.>>>>.-.>.>>>>>:	CM021340.1	96153420-96153979	Arthropoda	Insecta	Hymenoptera	Cynipidae
U1	GCA_010883055.1	Belonocnema_kinseyi	6.7e-07	AACTGTTCTACAACAAAAAGGTGACAGTGTTCTAGAATACCGTGACAAAATTGTGACAGAACTGTTCTCGAACTATGTGACAGCACTGTTCTGTAACTGTTACTATGGAATTGTTCTAGATCAAACTGATCACAGACGCTCTATAATATTTGTTTCAAGTTTATTTTTAAAATGTGTCGTAACAATGTTATATCGAAGTTCTATAAACCTGTTATAAGTATGTTCTAGAACAAATTAGGAACAAAACTTAGTTCGCTAACAATATGGTTGAGTTGAGCCTTTCGATTATCCCTAACGTGGATATCTCGAACGTACAATTTTTGTTAGTCGGTACTGCGTACGCGCTATCTCGGATCAAAATATATCCATGGGGATATCAAAATTTCCGCCTCGCAGGATATTTCGACGGGTTATCCCTGGAATCACCTGGGACATGGGATCAAATCGAATATCCCGGGATATCCTATTGCTGTGAGGGGTACATAAAACTGTTCCATATTTAATAAATAACAGTTCTAGAACAGTTCTAGAATTGTTATAAAACTGTTATAGAT	CUAU.A..A..A..CCUGU.U.AUA...AGUAU.....GUUC..UAG.AACAA--AU................................................................................................UA.GGAacaAA.ACUU-.....AGU.....UCG---...-.-...--.--.---...-.-..-.---..-cuaacaa..............................................................................................uaugguug.--.-..--.-AG.UU.GAG...........CCU...U.....U.....C.G...A.U.....UA......U.C.C.CU.AA...cGU..................................................GG..A.UA.-UC.UCG..AA..C.G.U..A....C...A...A.UU.U.U.UG..U.UAG.-UCGGU....-A.CUGCG..UA.CG.................................................CGCU.A.U.CUCGGA	::::.:..:..:..::::(.(.((<...<<<<<.....-<<<..<<_._________~~~~~~~~~~~~~~~~~~~~~~~~~~~~~~~~~~~~~~~~~~~~~~~~~~~~~~~~~~~~~~~~~~~~~~~~~~~~~~~~~~~~~~~~~~~~~...>>.>>>...>>.>>>><.....<<<.....-<-<<<...-.<...<<.<<.___..._._.._.___.._~~~~~~~~~~~~~~~~~~~~~~~~~~~~~~~~~~~~~~~~~~~~~~~~~~~~~~~~~~~~~~~~~~~~~~~~~~~~~~~~~~~~~~~~~~~~~~~~~~~~~~~~~~~~~.>>.-..>>.>->.>>.-->...........>>>...>.....,.....<.<...<.<.....<<......-.<.<.__.__....__~~~~~~~~~~~~~~~~~~~~~~~~~~~~~~~~~~~~~~~~~~~~~~~~~~>>..-.>>.->-.>>>..,)..).).)..-....-...-...-.--.-.-.--..-.---.-<<<<<....-<.-<<<<..__.__~~~~~~~~~~~~~~~~~~~~~~~~~~~~~~~~~~~~~~~~~~~~~~~~.>>>>.-.>.>>>>>:	CM021338.1	92008893-92009446	Arthropoda	Insecta	Hymenoptera	Cynipidae
U1	GCA_010883055.1	Belonocnema_kinseyi	7.7e-07	GAATTGTTCCAGAACAAAAAGCTAACAGTGTTTTAGAACAATGTGACAAAATTGATACAGAATTGTTCTCGAACTATATGACAGCACTGTTCTGTAACAGTTGCTGTGGAGTCTTCTGGAACAAACTGATCACAGACGCTCTATAATACTTGGTTAAAGTTTATCTTATAAATGTGCCGTAACAGTGTTATATCGAAGTTCTAGAACCCTGTTACAAATGTGTTCTAGAACCAATTAGGAACAAAGCTTAGTTCTTTAACACTGTGGTCGAGCTGAGCCTTGCGAATATCCCTAGTGTGAATATCTCGGATGTATAATTTTTGTTAGTCGGGACGGCGTACGCGCTATACCGAATCAAAATATATCCATGGGTATGTCAAAATTTAATCCTCGAAAGATATTCCGACGGGTTATCCCTGGAATAACCCGGGATATAAATGGGGTCAAATCGAATATCCCGGGATATCCTATTTCTGTGAGGAGTACATAGCACTATTCCATATTTGATAAATAGCAGTTCTCGAACTGTTATAAAATTGTCCTAGATTTTTCAC	CUAG.A..A..C..CCUGU.U.ACA...AAUGU.....GUUC..UAG.AAC--CAAU................................................................................................UA.GGA...AC.----A.....AAG.....CUUAGU...U.-...--.CU.UUA...A.C..A.CUG..U..............................................................................................................GG.U..C-.GAG.CU.GAG...........CCU...U.....G.....C.G...A.A.....UA......U.C.C.CU.AG...uGU..................................................GA..A.UA.-UC.UCG..GA..U.G.U..A....U...A...A.UU.U.U.UG..U.UAG.-UCGGG....-A.CGGCG..UA.CG.................................................CGCU.A.U.ACCGAA	::::.:..:..:..::::(.(.((<...<<<<<.....-<<<..<<_._________~~~~~~~~~~~~~~~~~~~~~~~~~~~~~~~~~~~~~~~~~~~~~~~~~~~~~~~~~~~~~~~~~~~~~~~~~~~~~~~~~~~~~~~~~~~~~...>>.>>>...>>.>>>><.....<<<.....-<-<<<...-.<...<<.<<.___..._._.._.___.._~~~~~~~~~~~~~~~~~~~~~~~~~~~~~~~~~~~~~~~~~~~~~~~~~~~~~~~~~~~~~~~~~~~~~~~~~~~~~~~~~~~~~~~~~~~~~~~~~~~~~~~~~~~~~.>>.-..>>.>->.>>.-->...........>>>...>.....,.....<.<...<.<.....<<......-.<.<.__.__....__~~~~~~~~~~~~~~~~~~~~~~~~~~~~~~~~~~~~~~~~~~~~~~~~~~>>..-.>>.->-.>>>..,)..).).)..-....-...-...-.--.-.-.--..-.---.-<<<<<....-<.-<<<<..__.__~~~~~~~~~~~~~~~~~~~~~~~~~~~~~~~~~~~~~~~~~~~~~~~~.>>>>.-.>.>>>>>:	CM021344.1	67290659-67291212	Arthropoda	Insecta	Hymenoptera	Cynipidae
U1	GCA_010883055.1	Belonocnema_kinseyi	7.9e-07	TTTCTATGACTATGACATATTCTAGAATACTGCGACAAAATTAAGACATAACTGTTCTCGAACTATGTGACAGCACGATTCTGTAACAGTTGGCATGGAATTGTTCTAGAACAAACTGATCATAGGCACTCTGTATTTGTTTCAAGTTTATCTTAGAACTGTGCCGTAACAGTGTTATATGGAAGTTCTAGAACCCTGTTATAAGTGTGTTCCAGAACAAAGTAGGAACAAAGATTAGTTCGCTAATACTGTGGTCGAGCTGACCCTTGCGAATATCCCTAATATGGATATCTCCGACGTACAATTTTTTATAGTCGGGACTGCGTACGCGCTATCCCGGATCAAAATATATCCATGGGGATATCAAAATTTCGGCCTCGCAGTATATTACAACGGGTTATCCCTGGAATAACCCGGGACATAAATGGGGTCAAATTGAATATCCCGGGATATCTTATTGCTGTGAGGGGTAGATAACACTGTTCAATATTTAATAAATAACAGTTCTAAAATTGTTATAGAATTGTCCTAGGTATCCAC	AUAA.-..-..-..----G.U.GUG...UUCCA.....GA--..---.---ACAAAG................................................................................................--.--U...AG.GAACA.....AAG.....AUUAGU...-.U...CG.CU.AAU...-.-..A.CUG..U..............................................................................................................GG.U..CG.A-G.CU.GAC...........CCU...U.....G.....C.G...A.A.....UA......U.C.C.CU.AA...uAU..................................................GG..A.UA.-UC.UCC..GA..C.G.U..A....C...A...A.UU.U.U.UU..A.UAG.UCGGGA....--.CUGCG..UA.CG.................................................CGCU.A.-.UCCCGG	::::.:..:..:..::::(.(.((<...<<<<<.....-<<<..<<_._________~~~~~~~~~~~~~~~~~~~~~~~~~~~~~~~~~~~~~~~~~~~~~~~~~~~~~~~~~~~~~~~~~~~~~~~~~~~~~~~~~~~~~~~~~~~~~...>>.>>>...>>.>>>><.....<<<.....-<-<<<...-.<...<<.<<.___..._._.._.___.._~~~~~~~~~~~~~~~~~~~~~~~~~~~~~~~~~~~~~~~~~~~~~~~~~~~~~~~~~~~~~~~~~~~~~~~~~~~~~~~~~~~~~~~~~~~~~~~~~~~~~~~~~~~~~.>>.-..>>.>->.>>.-->...........>>>...>.....,.....<.<...<.<.....<<......-.<.<.__.__....__~~~~~~~~~~~~~~~~~~~~~~~~~~~~~~~~~~~~~~~~~~~~~~~~~~>>..-.>>.->-.>>>..,)..).).)..-....-...-...-.--.-.-.--..-.---.-<<<<<....-<.-<<<<..__.__~~~~~~~~~~~~~~~~~~~~~~~~~~~~~~~~~~~~~~~~~~~~~~~~.>>>>.-.>.>>>>>:	CM021344.1	60241543-60242082	Arthropoda	Insecta	Hymenoptera	Cynipidae
U1	GCA_010883055.1	Belonocnema_kinseyi	8.2e-07	CAGCAAACACGTTCTGTAAATGTTCCAGATCAAAAAAGGAACTATGTTCTATAACAGTTGTTACAAGATGGTGACATAACTGTTCTAGAATAAGAAGGTAACAGCGTTCTAGAGCACTGTGACAAAATTGTGACAGAACTGTTCTCGAACTATGAGACAGCACTGTGTGACTATGTGACAGTATTATATCGAAGTTCCAGAAACCTGTTCCAAGTTTGTTCTAGAACAAGTTAAGAACAAAGATTAGTTCACCAACACTATGGTCGAGCTGACCCTTGCGAATATCTCTAATGTGTATATCTCGGACGCATAATATTTGTTAGTCGGGACGGCGTACGCGCTATCCCGGATCAAAATATATCCATGGAGATATCAAAATCTCCGCTTCTCAGGATATTCCAACGGGTTATCCCTGGAATAACCCTGGACATAAATGGGGTCAAATCGAATATCCCGGGATATCCTGTTGCTGTGAGAGGTACATAACACTGTTCCATATTTGATAAATAACAGTTCCAGAACTGTTATAGAATTGTTATAGAACTGTTA	AAAC.C..UguU..CC---.-.---...-----.....AAGU..UUG.UUCUAGAAC................................................................................................AA.GUU...AA.GAACA.....AAG.....AUUAGU...-.U...CA.CC.AA-...-.C..A.CUA..U..............................................................................................................GG.U..CG.A-G.CU.GAC...........CCU...U.....G.....C.G...A.A.....UA......U.C.U.CU.AA...uGU..................................................GU..A.UA.-UC.UCG..GA..C.G.C..A....U...A...A.UA.U.U.UG..U.UAG.UCGGGA....--.CGGCG..UA.CG.................................................CGCU.A.-.UCCCGG	::::.:..:..:..::::(.(.((<...<<<<<.....-<<<..<<_._________~~~~~~~~~~~~~~~~~~~~~~~~~~~~~~~~~~~~~~~~~~~~~~~~~~~~~~~~~~~~~~~~~~~~~~~~~~~~~~~~~~~~~~~~~~~~~...>>.>>>...>>.>>>><.....<<<.....-<-<<<...-.<...<<.<<.___..._._.._.___.._~~~~~~~~~~~~~~~~~~~~~~~~~~~~~~~~~~~~~~~~~~~~~~~~~~~~~~~~~~~~~~~~~~~~~~~~~~~~~~~~~~~~~~~~~~~~~~~~~~~~~~~~~~~~~.>>.-..>>.>->.>>.-->...........>>>...>.....,.....<.<...<.<.....<<......-.<.<.__.__....__~~~~~~~~~~~~~~~~~~~~~~~~~~~~~~~~~~~~~~~~~~~~~~~~~~>>..-.>>.->-.>>>..,)..).).)..-....-...-...-.--.-.-.--..-.---.-<<<<<....-<.-<<<<..__.__~~~~~~~~~~~~~~~~~~~~~~~~~~~~~~~~~~~~~~~~~~~~~~~~.>>>>.-.>.>>>>>:	CM021343.1	43566747-43567295	Arthropoda	Insecta	Hymenoptera	Cynipidae
U1	GCA_010883055.1	Belonocnema_kinseyi	8.4e-07	AGAGAACTGTTCTAGAACAAAAAGGAAACAGTGTTCTAGATCTAGAACACTGTGAAAAAATTGTGACTGAACTATTCTATAAAAAAAAGGTAACAGTGTTCGAGAATACTGTGACAAATCTGTGACGCTCTATAATTTTTGTTTCAAGTTTATTCTAAAACTGTGCCGTAACAGTGTTATATAAAAGATCTAGAACCCTGATACAAGTGTGTTCTCTAAGAAAGAATTAGGAACAAAGATTAGATCGCTAACAATATGGTCGAGCTGACCCTTGCGAATATCCCGAATGTGGATATCTCAGACGTATAATTTTTGTTGGTCGGGACTGCTTACGCGCTATCCCGGATAAAAATATATCCATGGTGATATCAAAATTTCCGCTTCGCAGGGTATTCCGGCGGGTTATCCCTGAAATGACCCGGGATAGTAATGGGGTCAAATCGAATATCCCGCGATATCCTATTGATGTGAGGGGTACATAACTTTGTTCCATATTTGATAAATAACAGTTCTAGAACTTTTATCGAATTGTTATAGAACTGTTA	AUAC.A..A..-..----G.U.GUG...UUCUC.....UA--..---.AGAAAGAAU................................................................................................--.--U...AG.GAACA.....AAG.....AUUAGA...-.U...CG.CU.AA-...-.C..A.AUA..U..............................................................................................................GG.U..CG.A-G.CU.GAC...........CCU...U.....G.....C.G...A.A.....UA......U.C.C.CG.AA...uGU..................................................GG..A.UA.-UC.UCA..GA..C.G.U..A....U...A...A.UU.U.U.UG..U.UGG.UCGGGA....--.CUGCU..UA.CG.................................................CGCU.A.-.UCCCGG	::::.:..:..:..::::(.(.((<...<<<<<.....-<<<..<<_._________~~~~~~~~~~~~~~~~~~~~~~~~~~~~~~~~~~~~~~~~~~~~~~~~~~~~~~~~~~~~~~~~~~~~~~~~~~~~~~~~~~~~~~~~~~~~~...>>.>>>...>>.>>>><.....<<<.....-<-<<<...-.<...<<.<<.___..._._.._.___.._~~~~~~~~~~~~~~~~~~~~~~~~~~~~~~~~~~~~~~~~~~~~~~~~~~~~~~~~~~~~~~~~~~~~~~~~~~~~~~~~~~~~~~~~~~~~~~~~~~~~~~~~~~~~~.>>.-..>>.>->.>>.-->...........>>>...>.....,.....<.<...<.<.....<<......-.<.<.__.__....__~~~~~~~~~~~~~~~~~~~~~~~~~~~~~~~~~~~~~~~~~~~~~~~~~~>>..-.>>.->-.>>>..,)..).).)..-....-...-...-.--.-.-.--..-.---.-<<<<<....-<.-<<<<..__.__~~~~~~~~~~~~~~~~~~~~~~~~~~~~~~~~~~~~~~~~~~~~~~~~.>>>>.-.>.>>>>>:	CM021341.1	36227522-36228066	Arthropoda	Insecta	Hymenoptera	Cynipidae
U1	GCA_010883055.1	Belonocnema_kinseyi	8.8e-07	TATCTAACTAGTCAACGCATCTAAGAAAGAAGCATGCACATATAAAGCGACCAATGCATGCTTGCTTCTGTAGCTCTCCTGACCATCGCAGATGGCGCTGAATTTCGCCATTTATTTCCCATGTAGTTGACCAAAGCCTGACCGGTTGTCTGCGACGATTGTAGACCAGGCTTAACAGAGGAGCAGAGACGGCGAGAAGCATACTTAGCTGGCGTAGAGGCCACCGAGATCAACAAGGCAGTTTTTCCAGGGCGAGGCTCTGCCATTGCACTACGGTCGAGATGACCTTGCGAATATCCCTAAAGTTGTTCGTACAAGAAATTACATATGCAGTATGCTGGAAACGGCTCACGCACGAGCTGTCCGTGCACACACACACAGAGCGCCAACCAATCGCGTGCGATCTGTTGCACTACTGCGATGGGAGCTGGCTATGTACCGTTCTTCTAATGACTCGGCACTCGAGAAGCAAAAGTTTTCGATGTTGCCAATATTGGTGTGTTTACGGATAACGTAATTTATATA	AUAC.U..U..A..GCUGG.C.GUA...GAGGC.....CACC..GAG.AUCAACAAG................................................................................................GC.AGU...UU.UUCCA.....GGG.....CGAGGC...U.C...UG.CC.AUU...G.C..A.CUA..C..............................................................................................................GG.-..UC.GAG.AU.GA-...........CCU...U.....G.....C.G...A.A.....UA......U.C.C.CU.A-....-A..................................................AG..U.UG.-U-.UCG..UA..C.A.A..G....A...A...A.UU.-.-.--..-.---.------....--.-----..--.--...............................................a.----.-.-.-----C	::::.:..:..:..::::(.(.((<...<<<<<.....-<<<..<<_._________~~~~~~~~~~~~~~~~~~~~~~~~~~~~~~~~~~~~~~~~~~~~~~~~~~~~~~~~~~~~~~~~~~~~~~~~~~~~~~~~~~~~~~~~~~~~~...>>.>>>...>>.>>>><.....<<<.....-<-<<<...-.<...<<.<<.___..._._.._.___.._~~~~~~~~~~~~~~~~~~~~~~~~~~~~~~~~~~~~~~~~~~~~~~~~~~~~~~~~~~~~~~~~~~~~~~~~~~~~~~~~~~~~~~~~~~~~~~~~~~~~~~~~~~~~~.>>.-..>>.>->.>>.-->...........>>>...>.....,.....<.<...<.<.....<<......-.<.<.__.__....__~~~~~~~~~~~~~~~~~~~~~~~~~~~~~~~~~~~~~~~~~~~~~~~~~~>>..-.>>.->-.>>>..,)..).).)..-....-...-...-.--.-.-.--..-.---.-<<<<<....-<.-<<<<..__.__~~~~~~~~~~~~~~~~~~~~~~~~~~~~~~~~~~~~~~~~~~~~~~~~.>>>>.-.>.>>>>>:	CM021338.1	82742259-82742783	Arthropoda	Insecta	Hymenoptera	Cynipidae
U1	GCA_010883055.1	Belonocnema_kinseyi	8.8e-07	ACTGTTCTAGACCAAAAAGGCAACAGTATTCTAAAAAACTGTGACAAAATTGTGACAGAACTGTTCTAGAGCTATGTGACAGCACTGCTCTGTAACATGTGCTATGGAATTGTTCTAAAAAAACTGATCACAGACGTTCTATAATATTGGTTTCAAATTTGTTCTAGAACTGTGCCGTAACAGTGTTATATCGAAGTTCTAGAACCCTGTTTCAAGTGTGTTCTAGAACGAATTAGTATCAAAGTTTAGTTCGCTAACACTGCGGTCGAGCTAACCTTTACGAATATCCCTAATGTGGATATCTCGGACGTATACTTTTTGTTAGTCGGAACTGCGTACTCGCTATCCCGGATCATAACTATCCTGGAACATAAAACTGCTTTATATTTGATAAATAACATTTCTAGATATGTTACAGAGTTGTTATATAACTTTTATAGAATTTTCCTAGATTTTTTATACCGCAGCGTACTAAGGTTCTAGAATTGTTCTAGAAATGTTACAGATCGGTCGTCACAGCATTCTAGATCTGTTAAATATTTGTCAGACAA	AGA-.-..-..-..----A.C.CCU...GUUUC.....AAGU..GUG.UUCUAGAAC................................................................................................GA.AUU...AG.UAUCA.....AAG.....UUUAGU...-.U...CG.CU.AA-...-.C..A.CUG..C..............................................................................................................GG.U..CG.A-G.CU.AAC...........CUU...U.....A.....C.G...A.A.....UA......U.C.C.CU.AA...uGU..................................................GG..A.UA.-UC.UCG..GA..C.G.U..A....U...A...C.UU.U.U.UG..U.UAG.UCGGAA....--.CUGCG..UA.CU.................................................CGCU.A.-.UCCCGG	::::.:..:..:..::::(.(.((<...<<<<<.....-<<<..<<_._________~~~~~~~~~~~~~~~~~~~~~~~~~~~~~~~~~~~~~~~~~~~~~~~~~~~~~~~~~~~~~~~~~~~~~~~~~~~~~~~~~~~~~~~~~~~~~...>>.>>>...>>.>>>><.....<<<.....-<-<<<...-.<...<<.<<.___..._._.._.___.._~~~~~~~~~~~~~~~~~~~~~~~~~~~~~~~~~~~~~~~~~~~~~~~~~~~~~~~~~~~~~~~~~~~~~~~~~~~~~~~~~~~~~~~~~~~~~~~~~~~~~~~~~~~~~.>>.-..>>.>->.>>.-->...........>>>...>.....,.....<.<...<.<.....<<......-.<.<.__.__....__~~~~~~~~~~~~~~~~~~~~~~~~~~~~~~~~~~~~~~~~~~~~~~~~~~>>..-.>>.->-.>>>..,)..).).)..-....-...-...-.--.-.-.--..-.---.-<<<<<....-<.-<<<<..__.__~~~~~~~~~~~~~~~~~~~~~~~~~~~~~~~~~~~~~~~~~~~~~~~~.>>>>.-.>.>>>>>:	CM021347.1	61246902-61247452	Arthropoda	Insecta	Hymenoptera	Cynipidae
U1	GCA_010883055.1	Belonocnema_kinseyi	8.9e-07	AGCTTTTGAGAACACTGTGACACAATTGTGACCGAACTGTCCAAAACAAAAAGGTAACAGTATTCTAGAACACTGTAACAAAATTGTGACAGAACTATTCTTGAACTATGTGACAGCACTGTTCTGTAACAGTTGCTATGAAATTGTTATAGAACAAACTGATCACAGATGTTCTACAGTATTTGTATCAAGTTTAGTTTAAACTGTGCCGTAATAGTGTTATATCGAAGTTCTAGAACCCTGTTACACTATGGTCGAGTTGACCCTTGCGAATATTCCTAATATGGATATCTTGGACGTATATTTTGTGTTAGTCGGGGCAGCGTAAGCGCTATCCCGAATTAAAATATATTCATGGGGTTATCAAGATTTCCACCTCGCAGCATGTTCCGACGGGTTTTCCCTGGAATAACGCGGGAAATAAATGGGGTCAAATCGAATATCCCCGGGTATCCTATTGCTGTGAGGGGTACATAACACTATTCCATATTTGATAAATAACAGTTCTAGAACTATCATAGAATTATTTAGGATTTTTATA	AAAC.U..G..-..--UGC.C.GUA...AUA--.....----..---.---------gug.......................................................................................uua...--.---...--.UAUCG.....AAG.....UUCUAG...A.A...CC.CU.GUU...A.C..A.CUA..U..............................................................................................................GG.U..CG.AGU.UG.-AC...........CCU...U.....G.....C.G...A.A.....UA......U.U.C.CU.AA...uAU..................................................GG..A.UA.-UC.UUG..GA..C.G.U..A....U...A...U.UU.U.G.UG..U.UAG.-UCGGG....-G.CAGCG..UA.AG.................................................CGCU.A.U.CCCGAA	::::.:..:..:..::::(.(.((<...<<<<<.....-<<<..<<_._________~~~~~~~~~~~~~~~~~~~~~~~~~~~~~~~~~~~~~~~~~~~~~~~~~~~~~~~~~~~~~~~~~~~~~~~~~~~~~~~~~~~~~~~~~~~~~...>>.>>>...>>.>>>><.....<<<.....-<-<<<...-.<...<<.<<.___..._._.._.___.._~~~~~~~~~~~~~~~~~~~~~~~~~~~~~~~~~~~~~~~~~~~~~~~~~~~~~~~~~~~~~~~~~~~~~~~~~~~~~~~~~~~~~~~~~~~~~~~~~~~~~~~~~~~~~.>>.-..>>.>->.>>.-->...........>>>...>.....,.....<.<...<.<.....<<......-.<.<.__.__....__~~~~~~~~~~~~~~~~~~~~~~~~~~~~~~~~~~~~~~~~~~~~~~~~~~>>..-.>>.->-.>>>..,)..).).)..-....-...-...-.--.-.-.--..-.---.-<<<<<....-<.-<<<<..__.__~~~~~~~~~~~~~~~~~~~~~~~~~~~~~~~~~~~~~~~~~~~~~~~~.>>>>.-.>.>>>>>:	CM021341.1	110114821-110115361	Arthropoda	Insecta	Hymenoptera	Cynipidae
U1	GCA_010883055.1	Belonocnema_kinseyi	9.4e-07	AAAAAGGTAATAGTGTTCTAGAACGCTGTGACAAAATTGTAAACGAACTATTCTAGAAAAAAAGGTAAAAGTGTTCTAAAACACTGTGACAGAACTGTTCTCGAACTATGTGGCAGCACTGTTCTGTAACAGTTGCTATGGAATTTTTCTAGAACAAACTGATCACAGGCGCTCTATAATATTTGTTTCAAGTTTATTCTAGAACTGCACCGTAAAAGTGTTCTAGAATGAATTAGGAACGAAGATTAGATCGCTAACACTATGTTCGAGCTGACCTTTGGGAATATCCCTAATGTGGATATCTCGGACGTATCATTTTTGTTAGTCGGGACTGCGTATGCGCTATCCCGGATCTAAATATATCCATGGTTATATCAAAATTAATAAAGTTTAAATAACCAAATTTTCGAATAATTAAAAATATGCAAGAAAAATACAAGTGAGTACCAAAGGATATTTTTTATTTACACAGTATGCACTTAATAAATTTTTTTTATTAAGATTCATTAATATCGGTCTGATAAACATTTATATAAGTTAAAATGACATTA	AGAA.C..U..G..CA--C.C.GUA...AAAGU.....GUUC..UAG.A--AUGAAU................................................................................................UA.GGA...AC.----G.....AAG.....AUUAGA...U.C...GC.U-.--A...A.C..A.CUA..U..............................................................................................................GU.-..UC.GAG.CU.GAC...........CUU...U.....G.....G.G...A.A.....UA......U.C.C.CU.AA...uGU..................................................GG..A.UA.-UC.UCG..GA..C.G.U..A....U...C...A.UU.U.U.UG..U.UAG.UCGGGA....--.CUGCG..UA.UG.................................................CGCU.A.-.UCCCGG	::::.:..:..:..::::(.(.((<...<<<<<.....-<<<..<<_._________~~~~~~~~~~~~~~~~~~~~~~~~~~~~~~~~~~~~~~~~~~~~~~~~~~~~~~~~~~~~~~~~~~~~~~~~~~~~~~~~~~~~~~~~~~~~~...>>.>>>...>>.>>>><.....<<<.....-<-<<<...-.<...<<.<<.___..._._.._.___.._~~~~~~~~~~~~~~~~~~~~~~~~~~~~~~~~~~~~~~~~~~~~~~~~~~~~~~~~~~~~~~~~~~~~~~~~~~~~~~~~~~~~~~~~~~~~~~~~~~~~~~~~~~~~~.>>.-..>>.>->.>>.-->...........>>>...>.....,.....<.<...<.<.....<<......-.<.<.__.__....__~~~~~~~~~~~~~~~~~~~~~~~~~~~~~~~~~~~~~~~~~~~~~~~~~~>>..-.>>.->-.>>>..,)..).).)..-....-...-...-.--.-.-.--..-.---.-<<<<<....-<.-<<<<..__.__~~~~~~~~~~~~~~~~~~~~~~~~~~~~~~~~~~~~~~~~~~~~~~~~.>>>>.-.>.>>>>>:	CM021341.1	99978725-99979275	Arthropoda	Insecta	Hymenoptera	Cynipidae
U1	GCA_010883055.1	Belonocnema_kinseyi	1e-06	CGCATCCAAGGACCCAGTAAACACGGTCTGTAACTGTTCCAGATCAAAAAAGGAACTTTGTTCTATAGCAGTTGTTACATGGTAGTGATCAAATTGTTCGAGAACAAAAGGGTAACAGTGTTCTAGAACACTGTGATAAAATTACGAAAAAACTGTTCTCGAACTATGCGACAGCACTGTCCTGTAACAGTTGTTATGGAATTCTTCTAGAACCCTGTTACAAGTGTTTTCTAGAAACAATTAGGGACAAAGATTAGTTCGTTAACACTGTGATCGAGCTGACCCTTCCGAATATCCCTAATGTCGATATCTCGGAGATATAATTTTTGTTAGTCGGGACTGCGTACGCGCTATCCCGGATCAAAATTTATCCATGGGGATATCAAAATTTCCGCCTCGCAGGATATTCCGAAGGGTTATCCCTGGAATAACCCGGTATATAAATGGGGTCAAATCGAATATCCCGGGATATCCTATTGCCGTGAGGGGTACATAGGACTGTTTCATATTTGATAAATAACAGTTCTAGAACTGTTATAGAATTGTTGTAGATTTTTTA	AUUC.U..U..C..UAGAA.C.CCU...GUUAC.....AAGU..GUU.UUCUAGAAA................................................................................................-C.AAUu.aGG.GACAA.....AGA.....-UUAGU...U.C...GU.-U.A--...A.C..A.CUG..U..............................................................................................................GA.-..UC.GAG.CU.GAC...........CCU...U.....C.....C.G...A.A.....UA......U.C.C.CU.AA...uGU..................................................CG..A.UA.-UC.UCG..GA..G.A.U..A....U...A...A.UU.U.U.UG..U.UAG.UCGGGA....--.CUGCG..UA.CG.................................................CGCU.A.-.UCCCGG	::::.:..:..:..::::(.(.((<...<<<<<.....-<<<..<<_._________~~~~~~~~~~~~~~~~~~~~~~~~~~~~~~~~~~~~~~~~~~~~~~~~~~~~~~~~~~~~~~~~~~~~~~~~~~~~~~~~~~~~~~~~~~~~~...>>.>>>...>>.>>>><.....<<<.....-<-<<<...-.<...<<.<<.___..._._.._.___.._~~~~~~~~~~~~~~~~~~~~~~~~~~~~~~~~~~~~~~~~~~~~~~~~~~~~~~~~~~~~~~~~~~~~~~~~~~~~~~~~~~~~~~~~~~~~~~~~~~~~~~~~~~~~~.>>.-..>>.>->.>>.-->...........>>>...>.....,.....<.<...<.<.....<<......-.<.<.__.__....__~~~~~~~~~~~~~~~~~~~~~~~~~~~~~~~~~~~~~~~~~~~~~~~~~~>>..-.>>.->-.>>>..,)..).).)..-....-...-...-.--.-.-.--..-.---.-<<<<<....-<.-<<<<..__.__~~~~~~~~~~~~~~~~~~~~~~~~~~~~~~~~~~~~~~~~~~~~~~~~.>>>>.-.>.>>>>>:	CM021342.1	60839311-60839869	Arthropoda	Insecta	Hymenoptera	Cynipidae
U1	GCA_010883055.1	Belonocnema_kinseyi	1.1e-06	TCAAAAAAGGAACTGTGTTCTATAACAGTTGTTACAACATGGTGACAGAACTGTTCTAGAACAAAAAGGTAACAGTGTTCTAGAACACTGTGACAAAATTGTGACCGAACACTTTCTAGAACAAAAAGGTCACAGTGTTCTAGAACACTGTGAAAAAATTAAGACAGAACTGTTCTCGAACTATGTGACAGTGTTATATCGAAGTTCTAGGACCCTGTTACAAGTGTGTTCTAGAACAAATTAGGAACAAAGATTAGTTCGCTAACACTGTGGTAGAGCTGACCCTTGCGAATATTCCTAATGTGGATATCTCAGACGTATAATTTTTGTTAGTCGGGAGTGCGTACGCGCTATCCCAGTTCAAAATTTATCCATGGGGATATCAAAATTTCCGCCTCGCAGGATATTCCGACGGGTTATCCCTGTAATAACCCGGGACATAAACTGGGGTCAAATCGAATATCCCGAGATATCCTATTGCTGCGAGGGGTACATAACACTGTTACATATTTGATAAATAACAGTTTTAGAACTGCTATAGAACTGTTATAGAATTGTT	GAAG.U..U..C..UAGGA.C.CCU...GUUAC.....AAGU..GUG.UUCUAGAAC................................................................................................AA.AUU..aGG.AACAA.....AGA.....UUA-GU...-.U...CG.CU.A--...A.C..A.CUG..U..............................................................................................................GG.U..-A.GAG.CU.GAC...........CCU...U.....G.....C.G...A.A.....UA......U.U.C.CU.AA...uGU..................................................GG..A.UA.-UC.UCA..GA..C.G.U..A....U...A...A.UU.U.U.UG..U.UAG.UCGGGA....G-.-UGCG..UA.CG.................................................CGCU.A.-.UCCCAG	::::.:..:..:..::::(.(.((<...<<<<<.....-<<<..<<_._________~~~~~~~~~~~~~~~~~~~~~~~~~~~~~~~~~~~~~~~~~~~~~~~~~~~~~~~~~~~~~~~~~~~~~~~~~~~~~~~~~~~~~~~~~~~~~...>>.>>>...>>.>>>><.....<<<.....-<-<<<...-.<...<<.<<.___..._._.._.___.._~~~~~~~~~~~~~~~~~~~~~~~~~~~~~~~~~~~~~~~~~~~~~~~~~~~~~~~~~~~~~~~~~~~~~~~~~~~~~~~~~~~~~~~~~~~~~~~~~~~~~~~~~~~~~.>>.-..>>.>->.>>.-->...........>>>...>.....,.....<.<...<.<.....<<......-.<.<.__.__....__~~~~~~~~~~~~~~~~~~~~~~~~~~~~~~~~~~~~~~~~~~~~~~~~~~>>..-.>>.->-.>>>..,)..).).)..-....-...-...-.--.-.-.--..-.---.-<<<<<....-<.-<<<<..__.__~~~~~~~~~~~~~~~~~~~~~~~~~~~~~~~~~~~~~~~~~~~~~~~~.>>>>.-.>.>>>>>:	CM021342.1	57652352-57652910	Arthropoda	Insecta	Hymenoptera	Cynipidae
U1	GCA_010883055.1	Belonocnema_kinseyi	1.2e-06	AGGAACTGTGTTCTATAACAGTTGTTACAAGATGGTGACAGAACTATTTTAGAACAAAAAGGTAAACAGTGTTCTAGAACACTGTGACAAAATTGTGACAGCACTGTTCTAGAACAAACTGATCACTGACGCTCTATAATATTTGTTTCAGGTTTATTTTAGAACTGTGCCGTAACAGTCTTATATCGAAGTTCTAGAACACTCTTATAAGTGTGTTCTAGAACAAATTAGGAACAAAGATTAGTTCGCTAATACTATGGTCGAGCTGGTATTTGCGAATATCCCTGATGTGGATATCTCGGACGTATCATTTTTATTAGTCGGGACTGCCTACGCGCTATCCCGGATCCAAATATATTCTTGGGGATATCAAATTTTCCGCCTCGCAGAACATTCCGACGGGTTATCCCTGGAATAACCCAGGATATAAATGGGGTCAAATCGAATATCTCGGGATATACTATTTCTGTGAGGGGTACATAACATTGTTCCATATTTGATAAAGAACAATTCTAGAACGGTTATAGAATTGTCCTAGATTTTTTA	ACUC.U..U..A..UAA-G.U.GUG...-----.....-UUC..UAG.AACA--AAU................................................................................................UA.GGA...--.---AC.....AAA.....GAUUAG...U.U...CG.CU.AAU...-.-..A.CUA..U..............................................................................................................GG.U..CG.AGC.UG.GUA...........UUU...G.....-.....C.G...A.A.....UA......U.C.C.CU.GA...uGU..................................................GG..A.UA.-UC.UCG..GA..C.G.U..A....U...C...A.UU.U.U.UA..U.UAG.UCGGGA....--.CUGCC..UA.CG.................................................CGCU.A.-.UCCCGG	::::.:..:..:..::::(.(.((<...<<<<<.....-<<<..<<_._________~~~~~~~~~~~~~~~~~~~~~~~~~~~~~~~~~~~~~~~~~~~~~~~~~~~~~~~~~~~~~~~~~~~~~~~~~~~~~~~~~~~~~~~~~~~~~...>>.>>>...>>.>>>><.....<<<.....-<-<<<...-.<...<<.<<.___..._._.._.___.._~~~~~~~~~~~~~~~~~~~~~~~~~~~~~~~~~~~~~~~~~~~~~~~~~~~~~~~~~~~~~~~~~~~~~~~~~~~~~~~~~~~~~~~~~~~~~~~~~~~~~~~~~~~~~.>>.-..>>.>->.>>.-->...........>>>...>.....,.....<.<...<.<.....<<......-.<.<.__.__....__~~~~~~~~~~~~~~~~~~~~~~~~~~~~~~~~~~~~~~~~~~~~~~~~~~>>..-.>>.->-.>>>..,)..).).)..-....-...-...-.--.-.-.--..-.---.-<<<<<....-<.-<<<<..__.__~~~~~~~~~~~~~~~~~~~~~~~~~~~~~~~~~~~~~~~~~~~~~~~~.>>>>.-.>.>>>>>:	CM021338.1	143572048-143572593	Arthropoda	Insecta	Hymenoptera	Cynipidae
U1	GCA_010883055.1	Belonocnema_kinseyi	1.2e-06	CGGACAAAAAGGTAATAGTGTTCTAGAACACTGTGACAAAATTGTGACAGAACTTCTCGAACTATGTGACAGCACTGTTCTGTAACAGTTGCTGTTGAATTGTTCTAGAACAAACTGATCACACACGCTCTCTAATATTTGTTTAAAGATTATTTTAGAACTGTGCCGCAAAAGTTTTATATCGAAGTTCTAGAACCCTGTTACAAGTGTATTCTAGAACAAATTAAAAACAAAGATTAGTTCGCTAACACTATGGTCGAGCTGACCCTTGCGAATAACCCTAATGTGGATATCTCGGACGTATAATATTTGTTAGTCGGGACTGCTTAAGCGCTATCCCGGATCAAAATATATCCATGGGGATATTAAAATTTTCGCCTCGCAAGATATTTCAACGAATTATCCCTGGAATAACCCGGGGACATGTTACAGATCGGTTTTCATAGCGTTCTAGAACTGTTACAGGATTGTTCCAGCGTATGGGAGATGACATAGTTACTGCTTTAAATGTACGAGATTTGTCAACTCTATAGCATGCCAGA	UUAC.A..A..-..----G.U.GUA...-----.....-UUC..UAG.AACA--AAU................................................................................................UA.AAA...--.--ACA.....AAG.....AUUAGU...-.U...CG.CU.AA-...-.C..A.CUA..U..............................................................................................................GG.U..CG.A-G.CU.GAC...........CCU...U.....G.....C.G...A.A.....UA......A.C.C.CU.AA...uGU..................................................GG..A.UA.-UC.UCG..GA..C.G.U..A....U...A...A.UA.U.U.UG..U.UAG.UCGGGA....--.CUGCU..UA.AG.................................................CGCU.A.-.UCCCGG	::::.:..:..:..::::(.(.((<...<<<<<.....-<<<..<<_._________~~~~~~~~~~~~~~~~~~~~~~~~~~~~~~~~~~~~~~~~~~~~~~~~~~~~~~~~~~~~~~~~~~~~~~~~~~~~~~~~~~~~~~~~~~~~~...>>.>>>...>>.>>>><.....<<<.....-<-<<<...-.<...<<.<<.___..._._.._.___.._~~~~~~~~~~~~~~~~~~~~~~~~~~~~~~~~~~~~~~~~~~~~~~~~~~~~~~~~~~~~~~~~~~~~~~~~~~~~~~~~~~~~~~~~~~~~~~~~~~~~~~~~~~~~~.>>.-..>>.>->.>>.-->...........>>>...>.....,.....<.<...<.<.....<<......-.<.<.__.__....__~~~~~~~~~~~~~~~~~~~~~~~~~~~~~~~~~~~~~~~~~~~~~~~~~~>>..-.>>.->-.>>>..,)..).).)..-....-...-...-.--.-.-.--..-.---.-<<<<<....-<.-<<<<..__.__~~~~~~~~~~~~~~~~~~~~~~~~~~~~~~~~~~~~~~~~~~~~~~~~.>>>>.-.>.>>>>>:	CM021343.1	109475840-109476381	Arthropoda	Insecta	Hymenoptera	Cynipidae
U1	GCA_010883055.1	Belonocnema_kinseyi	1.3e-06	CTATTCTAGAACAAAAAGGTGACAGTGTTCTAGAACACTGTGAAAAAATTGTGACAGAACTGTTCTCGAACTATGCAACAGCACGATTACGCAACAGTTGCTATGGAATGGTCCTAGAACAAACTTATCATAGACACTCTATAATATTTGTTTCAAGTTTATTTTAGAACTTTGCCGTAATAGTGTTATATCGAAGTTCTAGAACTCTGTTACAAGTATGTTCTAGAACAAATTAGGAACAAAGATTAGTTCGCTAACACTATGGTCGAGCTGACCCTTGCGAATATCCCTAATGTGGATATCTCGGACGTATAACTTTTGTTATTCGGGACTGCGTACGAGCTATCCCGGATCAAAATATATCTATGGGGACTTCAAAGTTTCCGCCTCGCAGGACATTCCGACGGGTTATCCCTAGAATAACCCGGGACATAAATTAGGTCAAATCGAATATCCCGGGATATCCTATTGCTGTGAGGGGTACATAACACTGTTCCATCTTTGATAAATAACAGTTCTAGAACTGTTATAGAATTGTCCTAGATTTTTTA	AGA-.-..-..-..----A.C.UCU...GUUAC.....AAGU..AUG.UUCUAGAAC................................................................................................AA.AUU..aGG.AACAA.....AGA.....-UUAGU...-.U...CG.CU.AA-...-.C..A.CUA..U..............................................................................................................GG.U..CG.AG-.CU.GAC...........CCU...U.....G.....C.G...A.A.....UA......U.C.C.CU.AA...uGU..................................................GG..A.UA.-UC.UCG..GA..C.G.U..A....U...A...A.CU.U.U.UG..U.UAU.UCGGGA....--.CUGCG..UA.CG.................................................AGCU.A.-.UCCCGG	::::.:..:..:..::::(.(.((<...<<<<<.....-<<<..<<_._________~~~~~~~~~~~~~~~~~~~~~~~~~~~~~~~~~~~~~~~~~~~~~~~~~~~~~~~~~~~~~~~~~~~~~~~~~~~~~~~~~~~~~~~~~~~~~...>>.>>>...>>.>>>><.....<<<.....-<-<<<...-.<...<<.<<.___..._._.._.___.._~~~~~~~~~~~~~~~~~~~~~~~~~~~~~~~~~~~~~~~~~~~~~~~~~~~~~~~~~~~~~~~~~~~~~~~~~~~~~~~~~~~~~~~~~~~~~~~~~~~~~~~~~~~~~.>>.-..>>.>->.>>.-->...........>>>...>.....,.....<.<...<.<.....<<......-.<.<.__.__....__~~~~~~~~~~~~~~~~~~~~~~~~~~~~~~~~~~~~~~~~~~~~~~~~~~>>..-.>>.->-.>>>..,)..).).)..-....-...-...-.--.-.-.--..-.---.-<<<<<....-<.-<<<<..__.__~~~~~~~~~~~~~~~~~~~~~~~~~~~~~~~~~~~~~~~~~~~~~~~~.>>>>.-.>.>>>>>:	CM021347.1	2103804-2104354	Arthropoda	Insecta	Hymenoptera	Cynipidae
U1	GCA_010883055.1	Belonocnema_kinseyi	1.4e-06	CTGTTCTAGAACAAAAAGATAACAGCTTTCTAGAACACTGTGACAAAATTGTGAAAGAACTGTTCTCGAATTATGTGGCAGCGCGATTCTGTAACAGTTGCTATGGAATTGTTCTAGAACAAACTGATCATAGACACTCTATAATATTTGTTTAAGTTTTATTTTAGAACTGTGCCGTAACAGTGTTATATCGAAGTTCTAGAACCATGTTACAAGTCTGTTCTAGAACAAATTAGGAACAAAGGTTAGTTCGCTAACACTGTGGTCGAGCTGACCCTTGCAAATATCCCGAATGTGGATATCTCGGACGTATAATTTTTGTTAGCCGGGACTGCGTACACGCTATCCTAGATCAAAATTTATTCATGGCGATATGAAAATGTCCGCCTCGCAGGATATTCCGACGGGTTATCCCTGGTATAATCCGGGATATAAATGGCGTCAAATCGAATATCCCGGGATATCCTATTGCTGTGAGGGGTACATAACACTGTAACATATTTGATAAATAACAGTTCTAAAACTGTTTTAGATTTGTTGTAGGACTGTTA	AGA-.-..-..-..----A.C.CAU...GUUAC.....AAGU..CUG.UUCUAGAAC................................................................................................AA.AUU..aGG.AACAA.....AGG.....U--UAG...U.U...CG.CU.AA-...-.C..A.CUG..U..............................................................................................................GG.U..CG.AG-.CU.GAC...........CCU...U.....G.....C.A...A.A.....UA......U.C.C.CG.AA...uGU..................................................GG..A.UA.-UC.UCG..GA..C.G.U..A....U...A...A.UU.U.U.UG..U.UAG.CCGGGA....--.CUGCG..UA.CA.................................................CGCU.A.-.UCCUAG	::::.:..:..:..::::(.(.((<...<<<<<.....-<<<..<<_._________~~~~~~~~~~~~~~~~~~~~~~~~~~~~~~~~~~~~~~~~~~~~~~~~~~~~~~~~~~~~~~~~~~~~~~~~~~~~~~~~~~~~~~~~~~~~~...>>.>>>...>>.>>>><.....<<<.....-<-<<<...-.<...<<.<<.___..._._.._.___.._~~~~~~~~~~~~~~~~~~~~~~~~~~~~~~~~~~~~~~~~~~~~~~~~~~~~~~~~~~~~~~~~~~~~~~~~~~~~~~~~~~~~~~~~~~~~~~~~~~~~~~~~~~~~~.>>.-..>>.>->.>>.-->...........>>>...>.....,.....<.<...<.<.....<<......-.<.<.__.__....__~~~~~~~~~~~~~~~~~~~~~~~~~~~~~~~~~~~~~~~~~~~~~~~~~~>>..-.>>.->-.>>>..,)..).).)..-....-...-...-.--.-.-.--..-.---.-<<<<<....-<.-<<<<..__.__~~~~~~~~~~~~~~~~~~~~~~~~~~~~~~~~~~~~~~~~~~~~~~~~.>>>>.-.>.>>>>>:	CM021339.1	10592171-10592721	Arthropoda	Insecta	Hymenoptera	Cynipidae
U1	GCA_010883055.1	Belonocnema_kinseyi	1.4e-06	GACCGAAATGTTTGTAGAACAAAAAGGTAACAGTGTTCTAGAACACGGTGACAAAATTGTGACAAAGCTGTTCTAGAACTATGTGACAGCACTGTTTTGTAACAGTTGCTATGGAATTGTGCAAGCACAAACTGATCACAGACGCTCTATAATATTGGTTTCAAGTTTTTTCTAGAACTGTGCCGTAACAGTGTTACATTGAAGTTCTAGAACCCTGTTACAAGTATGTTCTAGAACAAATTAGGAACAAAGATTACTTCGCTAACACTATGGTCGTGCTGACTCTTGCGAATATCTCTAATGTGGATATCTCGGACGTATAATTTTTGTTAGTCTGGACTGCGTACGCGCTATACCGGATCAAAATATATCCATGGGGATATCAAAGTTTCCGTCTCGCAAGATATTCCGACGGGTTATCCCTGGAATAGCCAGAGACATAAATGGGGTCAAATTGAATATCCCGGGATATCCTATTGTTATGAGAGGTACATAACACTGTTTCATATTTGATAAATAAATGTTCTAGAACTGTTATAGAATTGTCCTAGATTTTTTAC	GAAG.U..U..C..UAGAA.C.CCU...GUUAC.....AAGU..AUG.UUCUAGAAC................................................................................................AA.AUU..aGG.AACAA.....AGA.....UUA--C...U.U...CG.CU.AA-...-.C..A.CUA..U..............................................................................................................GG.U..CG.U-G.CU.GAC...........UCU...U.....G.....C.G...A.A.....UA......U.C.U.CU.AA...uGU..................................................GG..A.UA.-UC.UCG..GA..C.G.U..A....U...A...A.UU.U.U.UG..U.UAG.UCUGG-....-A.CUGCG..UA.CG.................................................CGCU.A.U.ACCGGA	::::.:..:..:..::::(.(.((<...<<<<<.....-<<<..<<_._________~~~~~~~~~~~~~~~~~~~~~~~~~~~~~~~~~~~~~~~~~~~~~~~~~~~~~~~~~~~~~~~~~~~~~~~~~~~~~~~~~~~~~~~~~~~~~...>>.>>>...>>.>>>><.....<<<.....-<-<<<...-.<...<<.<<.___..._._.._.___.._~~~~~~~~~~~~~~~~~~~~~~~~~~~~~~~~~~~~~~~~~~~~~~~~~~~~~~~~~~~~~~~~~~~~~~~~~~~~~~~~~~~~~~~~~~~~~~~~~~~~~~~~~~~~~.>>.-..>>.>->.>>.-->...........>>>...>.....,.....<.<...<.<.....<<......-.<.<.__.__....__~~~~~~~~~~~~~~~~~~~~~~~~~~~~~~~~~~~~~~~~~~~~~~~~~~>>..-.>>.->-.>>>..,)..).).)..-....-...-...-.--.-.-.--..-.---.-<<<<<....-<.-<<<<..__.__~~~~~~~~~~~~~~~~~~~~~~~~~~~~~~~~~~~~~~~~~~~~~~~~.>>>>.-.>.>>>>>:	CM021347.1	709648-710207	Arthropoda	Insecta	Hymenoptera	Cynipidae
U1	GCA_010883055.1	Belonocnema_kinseyi	1.4e-06	TAACAGCGTTCTAGAAGACTGTGATAAAATTGTGACCGAACTGCTCTAGAACAAAAAGGTAACAGTGTTCTAGAACACTGTGACAAAATTGTGACAGAACTGTTCTAGAACAAACTGATCACAGACGCTCTATAATGTTTGTTTCAAGTTTATTTTAGAACTGTGTCGTAGAAGTGTTATATCTAAGTTCTAGAACTCTGTTACAAGTGTGTTCTAGAACAAATTAAGAACAAAGATTAAATCGGTAATACTATGGTCGAGTTGACCCTTGTGAATATCCCTTAATGTGGATATCTCGAACATATAACTTTTGTTATTCGGGACTGCGTACGCGCATTCCCAAATCAAAATGTATCGAGTGGGGTATCAAAACCCGCCTCGTAGGATATTCCGACGGGTCATCCCTGGAATAATCCGGGACATAAATGTGGTCAAATCGAATATCCCGGGATATCCTGTTGCTATGATGGGTACATAGCACTGTTCCATATTTGATAAATAACAGTTCCAGAACTGTTATAGAATTGTTATAGAACTGTTATA	UUAC.A..A..-..----G.U.GUG...UUCUA.....GA--..---.-AC------a..........................................................................................aa...--.-UU...AA.GAACA.....AAG.....AUUAAA...U.C...GG.UA.AU-...-.-..A.CUA..U..............................................................................................................GG.-..UC.GAG.UU.GAC...........CCU...U.....G.....U.G...A.A.....UA......U.C.C.CU.UAa..uGU..................................................GG..A.UA.-UC.UCG..AA..C.A.U..A....U...A...A.CU.U.U.UG..U.UAU.UCGGGA....--.CUGCG..UA.CG.................................................CGCA.U.-.UCCCAA	::::.:..:..:..::::(.(.((<...<<<<<.....-<<<..<<_._________~~~~~~~~~~~~~~~~~~~~~~~~~~~~~~~~~~~~~~~~~~~~~~~~~~~~~~~~~~~~~~~~~~~~~~~~~~~~~~~~~~~~~~~~~~~~~...>>.>>>...>>.>>>><.....<<<.....-<-<<<...-.<...<<.<<.___..._._.._.___.._~~~~~~~~~~~~~~~~~~~~~~~~~~~~~~~~~~~~~~~~~~~~~~~~~~~~~~~~~~~~~~~~~~~~~~~~~~~~~~~~~~~~~~~~~~~~~~~~~~~~~~~~~~~~~.>>.-..>>.>->.>>.-->...........>>>...>.....,.....<.<...<.<.....<<......-.<.<.__.__....__~~~~~~~~~~~~~~~~~~~~~~~~~~~~~~~~~~~~~~~~~~~~~~~~~~>>..-.>>.->-.>>>..,)..).).)..-....-...-...-.--.-.-.--..-.---.-<<<<<....-<.-<<<<..__.__~~~~~~~~~~~~~~~~~~~~~~~~~~~~~~~~~~~~~~~~~~~~~~~~.>>>>.-.>.>>>>>:	CM021338.1	21413843-21414385	Arthropoda	Insecta	Hymenoptera	Cynipidae
U1	GCA_010883055.1	Belonocnema_kinseyi	1.5e-06	GATTAATCAGTGAAGAGCAGTATACCAGTAGTAAACTAGTAAGCACGGTACAGTTCAGATTTCGCTACCACCTTCATTTGAGTCTTGCGGTTCTGGACTGGTAGCTTTGAAAAAAATCCGCAAGGGCGCGACGTTACGTCTTTCGCGCAACAGAAATGACGCGTCCAGTGTTTAAGACAGCAGTCCACACGTAACGAAGAATAATTACCTGGTGCAGAGACTACCGTGACCAACATGGCGGTTCCTTCAGAGCGAAGCTCTTCCATTGATGCTTTCCTGCTAAAGTTTTTTTTTCAATATTCCACAAATTTTGGGGAATTTTAGTTACATAAATTTATGCATTTTTAAGAAAGGATATGTTCCCTATTAAATCTTGGGTAAATTTGAGTACTTATAATATTTCAAAAAAATTTATGGACATTTTCGTAAATAATAAGTATTCTGACAAACTTTTAGGGAATGTTCCACAAATTTTGGGAAGTTTAGTTAATATTTTACGCGGATGTATTACCATATGACCCCTACTAGTACCCGATAAGGTCCCGACTAGGATAAGTCGAGGCACCTGACT	AUAA.U..U..A..CCUGG.U.GCA...GAGAC.....UACC..GUG.ACCAACAUG................................................................................................GC.GGU...UC.CUUCA.....GAG.....CGAAGC...U.C...UU.CC.AUUgauG.C..-.---..-uuu.......................................................................................................ccu.GC.-..UA.AAG.UU.UUU...........UUU...U.....C.....A.A...U.A.....UU......C.C.A.CA.AA...uUU..................................................UG..G.GG.AAU.UUU..AG.uU.A.C..A....U...A..aA.UU.U.A.UG..C.AUU.UUUAAG....-A.AAGGA..UA.UG.................................................UUCC.C.U.AUUAAA	::::.:..:..:..::::(.(.((<...<<<<<.....-<<<..<<_._________~~~~~~~~~~~~~~~~~~~~~~~~~~~~~~~~~~~~~~~~~~~~~~~~~~~~~~~~~~~~~~~~~~~~~~~~~~~~~~~~~~~~~~~~~~~~~...>>.>>>...>>.>>>><.....<<<.....-<-<<<...-.<...<<.<<.___..._._.._.___.._~~~~~~~~~~~~~~~~~~~~~~~~~~~~~~~~~~~~~~~~~~~~~~~~~~~~~~~~~~~~~~~~~~~~~~~~~~~~~~~~~~~~~~~~~~~~~~~~~~~~~~~~~~~~~.>>.-..>>.>->.>>.-->...........>>>...>.....,.....<.<...<.<.....<<......-.<.<.__.__....__~~~~~~~~~~~~~~~~~~~~~~~~~~~~~~~~~~~~~~~~~~~~~~~~~~>>..-.>>.->-.>>>..,)..).).)..-....-...-...-.--.-.-.--..-.---.-<<<<<....-<.-<<<<..__.__~~~~~~~~~~~~~~~~~~~~~~~~~~~~~~~~~~~~~~~~~~~~~~~~.>>>>.-.>.>>>>>:	CM021340.1	33504259-33504829	Arthropoda	Insecta	Hymenoptera	Cynipidae
U1	GCA_010883055.1	Belonocnema_kinseyi	1.6e-06	TCATTTTAAAGGATGAATTTGTTGTTGAATTTTCAATCCGAAAATTTGATTTTGTTCTAGAAATAAACCGATCACAGGTCCTCTATAATATTTGTTTCAAGTTTATATAAGAACTGTGCCGTAACAGTGTAATATCGAAGTTCTAGAACCTCGTTACAAGTGTTCTCTAGAAGAAATTAGGAAAAAAGATTAGTTCGCTAACACTATGACGTAGCTGACGCATGCGAATATCCCTAATGTGGATATCTCAGACGTATAATTTTTGTTAGTCGGGACTGCGCACGCGCTATCCCGGATAAAAATATATCCATGGGGATATCAAAATTTCCGCCTCGCAGGATATTCCGACGGGTTATCCCTGGAATAATCCCGGACATAAATGGGATCAAATCGATTATTCCCGGATATCCTATTGCTGTAAGGGGTACATAACACTGTTCCATATTTGATAAGTTCTACAATTGTTCTAGAAATGTTACAGATCGGTTGTCCCAG	ACAC.U..A..-..--UGA.C.GUA...G----.....----..---.---------................................................................................................--.---...--.--CU-.....---.....------...-.-...--.--.---...-.-..-.---..-gac......................................................................................................gcau.--.-..--.---.--.---...........---...-.....G.....C.G...A.A.....UA......U.C.C.CU.AA...uGU..................................................GG..A.UA.-UC.UCA..GA..C.G.U..A....U...A...A.UU.U.U.UG..U.UAG.UCGGGA....--.CUGCG..CA.CG.................................................CGCU.A.-.UCCCGG	::::.:..:..:..::::(.(.((<...<<<<<.....-<<<..<<_._________~~~~~~~~~~~~~~~~~~~~~~~~~~~~~~~~~~~~~~~~~~~~~~~~~~~~~~~~~~~~~~~~~~~~~~~~~~~~~~~~~~~~~~~~~~~~~...>>.>>>...>>.>>>><.....<<<.....-<-<<<...-.<...<<.<<.___..._._.._.___.._~~~~~~~~~~~~~~~~~~~~~~~~~~~~~~~~~~~~~~~~~~~~~~~~~~~~~~~~~~~~~~~~~~~~~~~~~~~~~~~~~~~~~~~~~~~~~~~~~~~~~~~~~~~~~.>>.-..>>.>->.>>.-->...........>>>...>.....,.....<.<...<.<.....<<......-.<.<.__.__....__~~~~~~~~~~~~~~~~~~~~~~~~~~~~~~~~~~~~~~~~~~~~~~~~~~>>..-.>>.->-.>>>..,)..).).)..-....-...-...-.--.-.-.--..-.---.-<<<<<....-<.-<<<<..__.__~~~~~~~~~~~~~~~~~~~~~~~~~~~~~~~~~~~~~~~~~~~~~~~~.>>>>.-.>.>>>>>:	CM021345.1	86338087-86338581	Arthropoda	Insecta	Hymenoptera	Cynipidae
U1	GCA_010883055.1	Belonocnema_kinseyi	1.7e-06	TACAAGATGGTGACAGAGCTGTTCTAGAACAAAAAGCTAACAGCGTTCTAGAAGATTGTGACAAAATTGTGACAGATCTGTTCTCGAACTATGTGGCAGCACTGTTTTGTAACAGTTGCTATGGAAGTGTTCTAGAAGAAACTGATCACAGACGCTCTATAATATTTGTTTCAATTTTATTTTAGAACTGTGCCCTAACAGTATTATATCGAAGTTCTAGAACCCTATTACAAGTGGGTTCTAGAAGAAATTACAAACAAAGATTACTTCGCTAACACTATGGTCGTGCTATCGCTTGCGAGTATCCCGAAGGTGGATATCTCGGACGTATAATTTTTGTTAGTCGGGACTGCGTACGCGCAATACCGGATCAAAATATATCCATAAATAGGGTTAAATAGAATATCCCGGCATATCCCATTGCCGTGAGAGGTACATAAAACTGTTCCAGATTTGATAAATAACTGTTCTAGAACTTTTATAGAATTGTTATAGAACTGTTATAGAATCTTCCTAGATTTTTCATAATAAAGCGTACCAAAGTTCTAGAATTGTTACAAATCGGTTGTC	GUAU.U..A..U..AUCGA.A.GUU...CUAGA.....ACCC..--U.AUUACAA-G................................................................................................UG.GGU...UC.UAGA-.....AG-.....------...-.-...--.--.---...-.-..-.---..-aaauuacaaacaaagauuacuuc..............................................................gcuaacacuauggucgugcuaucg.--.-..--.---.--.---...........-CU...U.....G.....C.G...A.G.....UA......U.C.C.CG.AA...gGU..................................................GG..A.UA.-UC.UCG..GA..C.G.U..A....U...A...A.UU.U.U.UG..U.UAG.-UCGGG....-A.CUGCG..UA.CG.................................................CGCA.A.U.ACCGGA	::::.:..:..:..::::(.(.((<...<<<<<.....-<<<..<<_._________~~~~~~~~~~~~~~~~~~~~~~~~~~~~~~~~~~~~~~~~~~~~~~~~~~~~~~~~~~~~~~~~~~~~~~~~~~~~~~~~~~~~~~~~~~~~~...>>.>>>...>>.>>>><.....<<<.....-<-<<<...-.<...<<.<<.___..._._.._.___.._~~~~~~~~~~~~~~~~~~~~~~~~~~~~~~~~~~~~~~~~~~~~~~~~~~~~~~~~~~~~~~~~~~~~~~~~~~~~~~~~~~~~~~~~~~~~~~~~~~~~~~~~~~~~~.>>.-..>>.>->.>>.-->...........>>>...>.....,.....<.<...<.<.....<<......-.<.<.__.__....__~~~~~~~~~~~~~~~~~~~~~~~~~~~~~~~~~~~~~~~~~~~~~~~~~~>>..-.>>.->-.>>>..,)..).).)..-....-...-...-.--.-.-.--..-.---.-<<<<<....-<.-<<<<..__.__~~~~~~~~~~~~~~~~~~~~~~~~~~~~~~~~~~~~~~~~~~~~~~~~.>>>>.-.>.>>>>>:	CM021338.1	52693836-52694405	Arthropoda	Insecta	Hymenoptera	Cynipidae
U1	GCA_010883055.1	Belonocnema_kinseyi	1.8e-06	GGACAAAAAGGTAACAGTGTTCTAGAACACTGTAACAAAATTGTGACAGAACTGTTTTCGAACTATGTGACAGCACTGTTCTGTAACAGTGGCTATGGGATTGTTCTAGAAGAAACTGATCACAGACGCTCTATAATATTTGTTTCAAGTTTATTTTATACTATGCCATAGCAGTGTTATATCGAAGTTCTAGAACCCTGTTACAAGTGTGTTCTAGAACAAATTGGGAACAAAGATTAGTTCGCTAAAACTATGATCGAGCTGACCCTTGCGAATATCCCTAATTTGGATATCTCGGACGTATAATTTTTCTTAGTCGGGACTGCGTACGCGCTAATCCAGATGAAAATATATCCATGAGGATATTAAAATTTCCGCCTCGCAGGATCTTCCAAAGGGTTATCCCTTCAATAACCCGGGACATAAATAGAGTCAACTCGAATATCCCGGGATATCCTATTGCTGTGAGTGGTACACAACGCTGTTCCATATTTGATAAATAGCAGTTCTAGAACTGTTGTAGAATTGTTATATAATTGTCCT	UUAC.A..A..-..----G.U.GUG...UUC--.....----..UAG.AACAA--AU................................................................................................U-.---...GG.GAACA.....AAG.....AUUAGU...U.C...GC.UA.---...-.-..-.---..-aaa......................................................................................................cuau.G-.A..UC.GAG.CU.GAC...........CCU...U.....G.....C.G...A.A.....UA......U.C.C.CU.AA...uUU..................................................GG..A.UA.-UC.UCG..GA..C.G.U..A....U...A...A.UU.U.U.UC..U.UAG.UCGGGA....--.CUGCG..UA.CG.................................................CGCU.A.A.UCCAGA	::::.:..:..:..::::(.(.((<...<<<<<.....-<<<..<<_._________~~~~~~~~~~~~~~~~~~~~~~~~~~~~~~~~~~~~~~~~~~~~~~~~~~~~~~~~~~~~~~~~~~~~~~~~~~~~~~~~~~~~~~~~~~~~~...>>.>>>...>>.>>>><.....<<<.....-<-<<<...-.<...<<.<<.___..._._.._.___.._~~~~~~~~~~~~~~~~~~~~~~~~~~~~~~~~~~~~~~~~~~~~~~~~~~~~~~~~~~~~~~~~~~~~~~~~~~~~~~~~~~~~~~~~~~~~~~~~~~~~~~~~~~~~~.>>.-..>>.>->.>>.-->...........>>>...>.....,.....<.<...<.<.....<<......-.<.<.__.__....__~~~~~~~~~~~~~~~~~~~~~~~~~~~~~~~~~~~~~~~~~~~~~~~~~~>>..-.>>.->-.>>>..,)..).).)..-....-...-...-.--.-.-.--..-.---.-<<<<<....-<.-<<<<..__.__~~~~~~~~~~~~~~~~~~~~~~~~~~~~~~~~~~~~~~~~~~~~~~~~.>>>>.-.>.>>>>>:	CM021345.1	116737489-116738031	Arthropoda	Insecta	Hymenoptera	Cynipidae
U1	GCA_010883055.1	Belonocnema_kinseyi	1.9e-06	TTCTAGAACAAAAACGTAACAGTGAGAACACTGACAAAATTGCGACAGAACTGTTCTCGAACTATGTGACAGCACTGGTCTGTAACAGTTGCTATTGAATTCTTCTAGATCAAACTGATCACAGATGCTCTATAATATTTGTTTCAAGTTTATTTTAGAAATGTGCCATAACAGTGTTATATCGAAGTTCTAGAACTCTGTTACAAGTGTGTTCTTGAACCAATTAGGAACAAAGATTAGTTCGTTAACACTGTGGTCGAGCTGACCCTTGCGAATATCCCTAATGTGGATATCTCGGACGTATCATTTTTATTAGTCGGAACTGCGTACACGCTATCCCGGATCAAAATTTATCCATGGGGATATCAAAATTTCCGCCTCGTAAATATTCCAAGGGGTTATCCCTGGAATAACACGGGATATAAATGGTGTCAAATCGAATATCCCGGGATATCCTATTGCTGTGAGGGGTACATAGCACTGTTCCATATTTGATAAATAACTGTTCTAGAACTGTTACAGAATTGTCCTAGATTTTTTAC	UUAC.A..A..-..----G.U.GUG...UUCUU.....GAA-..---.---------cc.........................................................................................aa...--.-UU...AG.GAACA.....AAG.....AUUAGU...U.C...GU.UA.---...A.C..A.CUG..U..............................................................................................................GG.-..UC.GAG.CU.GAC...........CCU...U.....G.....C.G...A.A.....UA......U.C.C.CU.AA...uGU..................................................GG..A.UA.-UC.UCG..GA..C.G.U..A....U...C...A.UU.U.U.UA..U.UAG.UCGGAA....--.CUGCG..UA.CA.................................................CGCU.A.-.UCCCGG	::::.:..:..:..::::(.(.((<...<<<<<.....-<<<..<<_._________~~~~~~~~~~~~~~~~~~~~~~~~~~~~~~~~~~~~~~~~~~~~~~~~~~~~~~~~~~~~~~~~~~~~~~~~~~~~~~~~~~~~~~~~~~~~~...>>.>>>...>>.>>>><.....<<<.....-<-<<<...-.<...<<.<<.___..._._.._.___.._~~~~~~~~~~~~~~~~~~~~~~~~~~~~~~~~~~~~~~~~~~~~~~~~~~~~~~~~~~~~~~~~~~~~~~~~~~~~~~~~~~~~~~~~~~~~~~~~~~~~~~~~~~~~~.>>.-..>>.>->.>>.-->...........>>>...>.....,.....<.<...<.<.....<<......-.<.<.__.__....__~~~~~~~~~~~~~~~~~~~~~~~~~~~~~~~~~~~~~~~~~~~~~~~~~~>>..-.>>.->-.>>>..,)..).).)..-....-...-...-.--.-.-.--..-.---.-<<<<<....-<.-<<<<..__.__~~~~~~~~~~~~~~~~~~~~~~~~~~~~~~~~~~~~~~~~~~~~~~~~.>>>>.-.>.>>>>>:	CM021342.1	61783094-61783635	Arthropoda	Insecta	Hymenoptera	Cynipidae
U1	GCA_010883055.1	Belonocnema_kinseyi	2e-06	AACTGTTCGAGAACAAAAAGATAACAATGTTCTAGAGCACTGTGACAAAATTGAGAGAGAACTGTTCTCGAAATATGTGACAGCACTGTTCTATAACAGTTGCTATGGAATTGTTCTAGAACAAACTGATCACAGACTCACCATAATATTTGTTTCAAGTTTATTCTAGAACTGTGCCGTAAGAGTGTTACATCGAAGTTCTAGAAACCTGTTACAAGTGTGTTCTAGAACGAATTAGGAACAAAGATTAGTTCGCTAACACTATGGTCGAGATGACCCTTGCGAATATCCCTAATGTAGATATCTCGGACGTTCAATTTTTGTTAGTCGGGACTGCGCACGCGCTATCCGGGATCAAAATATATCCATGGGGATATTAAAATTTCCGCGGGATATCCTATTCCTATGAGGGGTACATAACACTATTCCATATCTGACGAATAACAGTTCTAGAACTGTTATAGAATTGTTATAGAACTTTTATAGAATTGGCCTAGATTTTTTTCAACATAGAGTAACAAAGTTCTAGAATTGTTATAGAAATGCTACAGAT	CUAG.A..A..A..CCUGU.U.ACA...AGUGU.....GUUC..UAG.A--ACGAAU................................................................................................UA.GGA...AC.A---A.....AGA.....UUAGU-...-.U...CG.CU.AA-...-.C..A.CUA..U..............................................................................................................GG.U..CG.AG-.AU.GAC...........CCU...U.....G.....C.G...A.A.....UA......U.C.C.CU.AA...uGU..................................................AG..A.UA.-UC.UCG..GA..C.G.U..U....C...A...A.UU.U.U.UG..U.UAG.UCGGGA....--.CUGCG..CA.CG.................................................CGCU.A.-.UCCGGG	::::.:..:..:..::::(.(.((<...<<<<<.....-<<<..<<_._________~~~~~~~~~~~~~~~~~~~~~~~~~~~~~~~~~~~~~~~~~~~~~~~~~~~~~~~~~~~~~~~~~~~~~~~~~~~~~~~~~~~~~~~~~~~~~...>>.>>>...>>.>>>><.....<<<.....-<-<<<...-.<...<<.<<.___..._._.._.___.._~~~~~~~~~~~~~~~~~~~~~~~~~~~~~~~~~~~~~~~~~~~~~~~~~~~~~~~~~~~~~~~~~~~~~~~~~~~~~~~~~~~~~~~~~~~~~~~~~~~~~~~~~~~~~.>>.-..>>.>->.>>.-->...........>>>...>.....,.....<.<...<.<.....<<......-.<.<.__.__....__~~~~~~~~~~~~~~~~~~~~~~~~~~~~~~~~~~~~~~~~~~~~~~~~~~>>..-.>>.->-.>>>..,)..).).)..-....-...-...-.--.-.-.--..-.---.-<<<<<....-<.-<<<<..__.__~~~~~~~~~~~~~~~~~~~~~~~~~~~~~~~~~~~~~~~~~~~~~~~~.>>>>.-.>.>>>>>:	CM021344.1	4997038-4997590	Arthropoda	Insecta	Hymenoptera	Cynipidae
U1	GCA_010883055.1	Belonocnema_kinseyi	2.1e-06	TTCTGTTAAGTTAGATTCATTTGTAGGTTAAGATCGAGTNNNNNNNNNNNNNNNNNNNNNNNNNNNNNNNNNNNNNNNNNNNNNNNNNNNNNNNNNNNNNNNNNNNNNNNNNNNNNNNNNNNNNNNNNNNNNNNNNNNNGTAGGTTAAGCCGAAGCTGAATGAAACGGTACCGCAAACACAACGGGACAACACAATGAGTTTAATTGTGTTACGTGAAGTTAAGTTAGGTTAGGTTAGGTTCTAGAACAAATTAGGCACAAAGATTAGTTCTCTAACACTATGGTCGAGCTGACCCTTGCGAACATCCCTAATGTGGATATCTCGGACGTAAAATTTTTGTTAGTCAGGACTGCGTGGTCGCTATCCCGGATCAAAATACCAAAGTTCTAGAATTGTTACAGATCAGTTTTCACAGCTTTATAGATCTGTTGAAGAATTGTTATACAAAATTTGTAATTGAGGTCTAGAATTGTTCTGGAAATGTTACAGATCAGTTGTCACAGCGTTCTAGAACTGTTACAGAATTATTCTAGCCTATGGGGGGTGACATAGTTACTTGCATATTCGTC	UUAA.U..U..G..UGUUA.C.GUG...A----.....----..---.---------aguuaa.................................................................................guuagg...--.---...--.--UU-.....AGG.....UUAGGU...U.C...--.--.---...-.-..-.---..-uagaacaaauuaggcacaaaga.................................................................uuaguucucuaacacuaugguc.--.-..--.GAG.CU.GAC...........CCU...U.....G.....C.G...A.A.....CA......U.C.C.CU.AA...uGU..................................................GG..A.UA.-UC.UCG..GA..C.G.U..A....A...A...A.UU.U.U.UG..U.UAG.UCAGGA....--.CUGCG..UG.GU.................................................CGCU.A.-.UCCCGG	::::.:..:..:..::::(.(.((<...<<<<<.....-<<<..<<_._________~~~~~~~~~~~~~~~~~~~~~~~~~~~~~~~~~~~~~~~~~~~~~~~~~~~~~~~~~~~~~~~~~~~~~~~~~~~~~~~~~~~~~~~~~~~~~...>>.>>>...>>.>>>><.....<<<.....-<-<<<...-.<...<<.<<.___..._._.._.___.._~~~~~~~~~~~~~~~~~~~~~~~~~~~~~~~~~~~~~~~~~~~~~~~~~~~~~~~~~~~~~~~~~~~~~~~~~~~~~~~~~~~~~~~~~~~~~~~~~~~~~~~~~~~~~.>>.-..>>.>->.>>.-->...........>>>...>.....,.....<.<...<.<.....<<......-.<.<.__.__....__~~~~~~~~~~~~~~~~~~~~~~~~~~~~~~~~~~~~~~~~~~~~~~~~~~>>..-.>>.->-.>>>..,)..).).)..-....-...-...-.--.-.-.--..-.---.-<<<<<....-<.-<<<<..__.__~~~~~~~~~~~~~~~~~~~~~~~~~~~~~~~~~~~~~~~~~~~~~~~~.>>>>.-.>.>>>>>:	CM021340.1	45616530-45617099	Arthropoda	Insecta	Hymenoptera	Cynipidae
U1	GCA_010883055.1	Belonocnema_kinseyi	2.1e-06	TTCTAATACTATGGCATGTTCTAGAACACTGTGACAAAATTAAGACAGAACTGTTCTCGAACTATGTGACAGTACGATTCTGTAACAGTTGCTATGGAATTGTTCTAGAACAAACTGATCACAGGCGCTCTATAATATTTGTTTCAAGTTTATTTTAGAACCGCTCCGTAACAGTATTATATCGAAGTTCTAGAACCCTGTTACAAGTGTGTTCTAGAACAAATTAGGAACAAAGCTTTGTTCGCTAACACTTTGGTCGAGCTGACCCTTGCGAATATCCCTGATGTGGATATCTCGGACGTATAATTTTCCTTAGTCGGGACTGCGTACACGCTATCCCGGATCAAAATTTATCCACGGGGATATCAAAATTTCCGCCTCGCAGGATATTCCGACGGGTTATGTCTGGAATAACCCGGGACATAAATGGGGTCAAATCGAATATCCTGGGATATCCTATTGCTGTAAGGGTTACATAATACTACTCCATATTTTAAAAATAACATTTCTAGAATTGTTACAGAATTATTCTAGATCTGTTA	UUAC.A..A..-..----G.U.GUG...-----.....-UUC..UAG.AACA--AAU................................................................................................UA.GGA...--.--ACA.....AAG.....CUUUGU...-.U...CG.CU.AA-...-.C..A.CUU..U..............................................................................................................GG.U..CG.A-G.CU.GAC...........CCU...U.....G.....C.G...A.A.....UA......U.C.C.CU.GA...uGU..................................................GG..A.UA.-UC.UCG..GA..C.G.U..A....U...A...A.UU.U.U.CC..U.UAG.UCGGGA....--.CUGCG..UA.CA.................................................CGCU.A.-.UCCCGG	::::.:..:..:..::::(.(.((<...<<<<<.....-<<<..<<_._________~~~~~~~~~~~~~~~~~~~~~~~~~~~~~~~~~~~~~~~~~~~~~~~~~~~~~~~~~~~~~~~~~~~~~~~~~~~~~~~~~~~~~~~~~~~~~...>>.>>>...>>.>>>><.....<<<.....-<-<<<...-.<...<<.<<.___..._._.._.___.._~~~~~~~~~~~~~~~~~~~~~~~~~~~~~~~~~~~~~~~~~~~~~~~~~~~~~~~~~~~~~~~~~~~~~~~~~~~~~~~~~~~~~~~~~~~~~~~~~~~~~~~~~~~~~.>>.-..>>.>->.>>.-->...........>>>...>.....,.....<.<...<.<.....<<......-.<.<.__.__....__~~~~~~~~~~~~~~~~~~~~~~~~~~~~~~~~~~~~~~~~~~~~~~~~~~>>..-.>>.->-.>>>..,)..).).)..-....-...-...-.--.-.-.--..-.---.-<<<<<....-<.-<<<<..__.__~~~~~~~~~~~~~~~~~~~~~~~~~~~~~~~~~~~~~~~~~~~~~~~~.>>>>.-.>.>>>>>:	CM021339.1	135028701-135029242	Arthropoda	Insecta	Hymenoptera	Cynipidae
U1	GCA_010883055.1	Belonocnema_kinseyi	2.1e-06	GTTCTAGAACAAAAAGGTAACAGTGTTATAGGACACTGTTACAAAATTGTTACAGAACTGTTCTAGAACTATGTGACAGCACTGCTCTCTAACATTTGCTATGGAATTGTTTCAAAACAAACTGATCACAGACGTTCTATAATATTGGTTTCAAGTTTATTTTAGAACTGTGCCGTAACAGTGTTATATCGAAGTTCTAGAAACCTGTTCCAAGTATGTTCTAGAACAAATTAGGAACAAAGATTAGTTCGCTAACACTATGGTCGAGCTGACCCATGCGAATATCTCTAATGTGGATATCTCGGACGTATAATATTTGTTAGTCGGGACTGCGTACCCGCTATCCCGGATCAAAATATATTCATGGGGATATCAAAATTTCCGCCTAGCAGGATATTCCGACGGGTTATTCCTGGAATAACCCGGTACATAAATGGGGTCAAATAGAATATCCCGGGATATCCTATTGCTGTGAGGGGTACATAACAATGTTCCATATTTGATAAATAACAGTTCTAGAACTGTTATAGAATAGTTATAGAATTTTCC	AA--.-..-..-..----A.C.CUG...UUCCA.....-AGU..AUG.UUCUAGAAC................................................................................................AA.AUU...AG.GAACA.....AAG.....AUUAGU...-.U...CG.CU.AA-...-.C..A.CUA..U..............................................................................................................GG.U..CG.A-G.CU.GAC...........CCA...U.....G.....C.G...A.A.....UA......U.C.U.CU.AA...uGU..................................................GG..A.UA.-UC.UCG..GA..C.G.U..A....U...A...A.UA.U.U.UG..U.UAG.UCGGGA....--.CUGCG..UA.CC.................................................CGCU.A.-.UCCCGG	::::.:..:..:..::::(.(.((<...<<<<<.....-<<<..<<_._________~~~~~~~~~~~~~~~~~~~~~~~~~~~~~~~~~~~~~~~~~~~~~~~~~~~~~~~~~~~~~~~~~~~~~~~~~~~~~~~~~~~~~~~~~~~~~...>>.>>>...>>.>>>><.....<<<.....-<-<<<...-.<...<<.<<.___..._._.._.___.._~~~~~~~~~~~~~~~~~~~~~~~~~~~~~~~~~~~~~~~~~~~~~~~~~~~~~~~~~~~~~~~~~~~~~~~~~~~~~~~~~~~~~~~~~~~~~~~~~~~~~~~~~~~~~.>>.-..>>.>->.>>.-->...........>>>...>.....,.....<.<...<.<.....<<......-.<.<.__.__....__~~~~~~~~~~~~~~~~~~~~~~~~~~~~~~~~~~~~~~~~~~~~~~~~~~>>..-.>>.->-.>>>..,)..).).)..-....-...-...-.--.-.-.--..-.---.-<<<<<....-<.-<<<<..__.__~~~~~~~~~~~~~~~~~~~~~~~~~~~~~~~~~~~~~~~~~~~~~~~~.>>>>.-.>.>>>>>:	CM021347.1	34903379-34903927	Arthropoda	Insecta	Hymenoptera	Cynipidae
U1	GCA_010883055.1	Belonocnema_kinseyi	2.2e-06	CGTTGTGGTATAAATGATAAATCATGATTCATGGGTGAAGGATTTGACACAAAATATTAAATTTATTATTTGAAGATTTGAATCTTGCCGCCTTGAGCCGTGGTTCGGCTGTAGTGTGCCAGGGAGCGCAGCGATTTGCCTTTCTCGCAATTGAAATGAAGCGTCGAGTGTTTAAGACAGGAGCCGAGGCGGCAAGAATCATACTTACCTGGCGTAGGGGCTATCGTGTTCAACAAGGCGGTTCCTCCAGGGCGAAGCTCTTCCATTGCACTACGATCGAGCATAGCAGATACGTATATACATAGCAGTTTTAGAATTGTTATATAACTGTTATAGAATTGCCCTAGATTTTTCATAACGCAGCGTACCAAAGCCCTACAATTGTTCTGGAAATATTACAGATCGGTTGTCACGCCGTTCTAGATCTGTTACAAAATTGTTACATAACACTGGTAACCGAGTTCTAGAATTGTTATAGAAATATTACAGATCGTATGTCACAGCATTCTAAAACTGTTACAGAACT	AUAC.U..U..A..CCUGG.C.GUA...GGGGC.....UAUC..GUG.UUCAACAAG................................................................................................GC.GGU...UC.CUCCA.....GGG.....CGAAGC...U.C...UU.CC.AUU...G.C..A.CUA..C..............................................................................................................GA.-..UC.GAG.CA.UAG...........CAG...-.....-.....-.-...-.-.....--......-.-.-.--.--....--.................................................a--..-.--.---.---..UA..C.G.U..A....U...A...-.--.-.-.--..-.---.UACAUA....-G.CAGUU..UU.AG.................................................AAUU.G.U.UAUAUA	::::.:..:..:..::::(.(.((<...<<<<<.....-<<<..<<_._________~~~~~~~~~~~~~~~~~~~~~~~~~~~~~~~~~~~~~~~~~~~~~~~~~~~~~~~~~~~~~~~~~~~~~~~~~~~~~~~~~~~~~~~~~~~~~...>>.>>>...>>.>>>><.....<<<.....-<-<<<...-.<...<<.<<.___..._._.._.___.._~~~~~~~~~~~~~~~~~~~~~~~~~~~~~~~~~~~~~~~~~~~~~~~~~~~~~~~~~~~~~~~~~~~~~~~~~~~~~~~~~~~~~~~~~~~~~~~~~~~~~~~~~~~~~.>>.-..>>.>->.>>.-->...........>>>...>.....,.....<.<...<.<.....<<......-.<.<.__.__....__~~~~~~~~~~~~~~~~~~~~~~~~~~~~~~~~~~~~~~~~~~~~~~~~~~>>..-.>>.->-.>>>..,)..).).)..-....-...-...-.--.-.-.--..-.---.-<<<<<....-<.-<<<<..__.__~~~~~~~~~~~~~~~~~~~~~~~~~~~~~~~~~~~~~~~~~~~~~~~~.>>>>.-.>.>>>>>:	CM021346.1	9266289-9266814	Arthropoda	Insecta	Hymenoptera	Cynipidae
U1	GCA_010883055.1	Belonocnema_kinseyi	2.5e-06	TGTTCTAGAACACTGTGACAAAATTGTAAACGAACTATTCTAGGACAAACAGGTAACATTGTTCTAGAACATTGTGACAATATTGTGACAGAACTGTTCTCGAACTATTTGACAGCACTGTTCTGTAATAGTTGCTATGGGATTTTTCTAGAACAAACTGATCACAGGCGGTCTATAATATTTGTTTCAAGTTTATTCTAGAACTGTGCCGTAAGAGTGTTCTAGAACGAATTAGGAACAAAGAGTAGTTCGCTAACACTATGGTCGAGCTGACCCTTGCGAGTATCCCTAATGTGGATATCTCGGACGTATCATTTTTGTTAGTCGGGACTGCTATCCCGGATCTAAATACATCCATGGGAATATAAAAATTTCTACCTCGTAGAATATTTGGACGTGTTTTCTCCGGAATAACTCGGGACATAAAAGAGGTCTAATCGAATTTCCCGGGATATGATCTTATTGCTGTGAGGGGTACATAACACTGTGCTATATTTGATAAATAACATTTCTAAAACTGTTACAGAATTGTCCTAGATTAT	GAAC.U..G..-..--UGC.C.GUA...AGAGU.....GUUC..UAG.A--ACGAAU................................................................................................UA.GGA...AC.----A.....AAG.....AGUAGU...U.-...CG.CU.AA-...-.C..A.CUA..U..............................................................................................................GG.U..CG.A-G.CU.GAC...........CCU...U.....G.....C.G...A.G.....UA......U.C.C.CU.AA...uGU..................................................GG..A.UA.-UC.UCG..GA..C.G.U..A....U...C...A.UU.U.U.UG..U.UAG.UCGGGA....CU.-----..--.--g.............................................cu.----.-.A.UCCCGG	::::.:..:..:..::::(.(.((<...<<<<<.....-<<<..<<_._________~~~~~~~~~~~~~~~~~~~~~~~~~~~~~~~~~~~~~~~~~~~~~~~~~~~~~~~~~~~~~~~~~~~~~~~~~~~~~~~~~~~~~~~~~~~~~...>>.>>>...>>.>>>><.....<<<.....-<-<<<...-.<...<<.<<.___..._._.._.___.._~~~~~~~~~~~~~~~~~~~~~~~~~~~~~~~~~~~~~~~~~~~~~~~~~~~~~~~~~~~~~~~~~~~~~~~~~~~~~~~~~~~~~~~~~~~~~~~~~~~~~~~~~~~~~.>>.-..>>.>->.>>.-->...........>>>...>.....,.....<.<...<.<.....<<......-.<.<.__.__....__~~~~~~~~~~~~~~~~~~~~~~~~~~~~~~~~~~~~~~~~~~~~~~~~~~>>..-.>>.->-.>>>..,)..).).)..-....-...-...-.--.-.-.--..-.---.-<<<<<....-<.-<<<<..__.__~~~~~~~~~~~~~~~~~~~~~~~~~~~~~~~~~~~~~~~~~~~~~~~~.>>>>.-.>.>>>>>:	CM021342.1	134370802-134371343	Arthropoda	Insecta	Hymenoptera	Cynipidae
U1	GCA_010883055.1	Belonocnema_kinseyi	2.5e-06	ACAGAATTGTTCTAAAACAAAAAGGTAACAGCGTTCTAGAACTCTGTGACAAAATTGTGACCGAACTATGTGACATAGCACTGTTCTGTAGCAGTTGCTATGAAATTGTTCTAGAACAAACTGATCACAGACGCTCTATAATATTTCTTTCAAGTTTATTTTAGAACTGTGCCGTAACAGTGTTATATTGAAGTTCTAGAACACTTTTACAAGTGTGTTCTAGAACAAATTAGGAACAAAGATTAGTTCGCTAACACTATGGTCGAGCTGACCCTCGCGAATATACCTAATGTGGATATCTCTGAAGTATAATTTTTGTTAGTCGGGACTGTGTACGCGCTATCCCGGATTAAAATATATCCATGGGGATATAGAAATTTCCGCCTCGTAGGATATTCCGACGGGTTATCTCTGGAATAACCCTGGACATAAATAGGGTCAAATCGAATATCCCGGGTTATCCTATTGGTGTGAGGCGTACATAACACTGTTCCATATTTGATAAACAACAGTTCTAGAAATGTTATAGAATTATCCTAGATTTTTTA	ACAC.U..U..-..--UUA.C.--A...AGUGU.....GUUC..UAG.AACA--AAU................................................................................................UA.GGA...AC.A----.....AAG.....AUUAGU...-.U...CG.CU.AA-...-.C..A.CUA..U..............................................................................................................GG.U..CG.A-G.CU.GAC...........CCU...C.....G.....C.G...A.A.....UA......U.A.C.CU.AA...uGU..................................................GG..A.UA.-UC.UCU..GA..A.G.U..A....U...A...A.UU.U.U.UG..U.UAG.UCGGGA....--.CUGUG..UA.CG.................................................CGCU.A.-.UCCCGG	::::.:..:..:..::::(.(.((<...<<<<<.....-<<<..<<_._________~~~~~~~~~~~~~~~~~~~~~~~~~~~~~~~~~~~~~~~~~~~~~~~~~~~~~~~~~~~~~~~~~~~~~~~~~~~~~~~~~~~~~~~~~~~~~...>>.>>>...>>.>>>><.....<<<.....-<-<<<...-.<...<<.<<.___..._._.._.___.._~~~~~~~~~~~~~~~~~~~~~~~~~~~~~~~~~~~~~~~~~~~~~~~~~~~~~~~~~~~~~~~~~~~~~~~~~~~~~~~~~~~~~~~~~~~~~~~~~~~~~~~~~~~~~.>>.-..>>.>->.>>.-->...........>>>...>.....,.....<.<...<.<.....<<......-.<.<.__.__....__~~~~~~~~~~~~~~~~~~~~~~~~~~~~~~~~~~~~~~~~~~~~~~~~~~>>..-.>>.->-.>>>..,)..).).)..-....-...-...-.--.-.-.--..-.---.-<<<<<....-<.-<<<<..__.__~~~~~~~~~~~~~~~~~~~~~~~~~~~~~~~~~~~~~~~~~~~~~~~~.>>>>.-.>.>>>>>:	CM021338.1	96666329-96666876	Arthropoda	Insecta	Hymenoptera	Cynipidae
U1	GCA_010883055.1	Belonocnema_kinseyi	2.6e-06	TGACCGAAATATTCTAGAACAAAAAGATAACAATGTTCGAGAACACTGTGACAAAATTGTAACAGAACTGTTCTCGGACTATGTGACAGAACGGTTCTATAACATTTGCTATGGAATTATTCTGGAAAAAACTGATCGCATACTGTCTATAATATTTTTTTCAAGTTTATTCTAGAACTGTGCCGTAACAGTGTTATATTGAACTTCTAGAACCCTGTTTCAAGTGTGTTCCAGAACGAATTAGGAACAAAGATTAGTTCGCTAACACTATGGTCGAGCTGACTCTTGCGAATATCCCTATTGTGGATATCTTGGACGTATAATTTTTGTTGGTCTGGACTGTGTACGTGCTATTCAAAATCGAAATATATTCTTGAGGATATCAAAATTTCCACCTCAAAGAATATTCCGACTGGTTATCACTAGTGTAACCCGGGACATAAATGGGGCCAAATCGAATATCCCCAGATATCCTTTTGCTCGTAACCTGTTACTAATCTCTTCTAGAACATGTTTTTTGGTGTTCTTGAAAACTTACAAATCTGTGCTATAATCATGT	GAAC.U..U..C..UAGAA.C.CCU...GUUUC.....AAGU..GUG.UUCCAGAAC................................................................................................GA.AUU..aGG.AACAA.....AGA.....U--UAG...U.U...CG.CU.AA-...-.C..A.CUA..U..............................................................................................................GG.U..CG.AGC.U-.GAC...........UCU...U.....G.....C.G...A.A.....UA......U.C.C.CU.AU...uGU..................................................GG..A.UA.-UC.UUG..GA..C.G.U..A....U...A...A.UU.U.U.UG..U.UGG.UCUGGA....--.CUGUG..UA.CG.................................................UGCU.A.-.UUCAAA	::::.:..:..:..::::(.(.((<...<<<<<.....-<<<..<<_._________~~~~~~~~~~~~~~~~~~~~~~~~~~~~~~~~~~~~~~~~~~~~~~~~~~~~~~~~~~~~~~~~~~~~~~~~~~~~~~~~~~~~~~~~~~~~~...>>.>>>...>>.>>>><.....<<<.....-<-<<<...-.<...<<.<<.___..._._.._.___.._~~~~~~~~~~~~~~~~~~~~~~~~~~~~~~~~~~~~~~~~~~~~~~~~~~~~~~~~~~~~~~~~~~~~~~~~~~~~~~~~~~~~~~~~~~~~~~~~~~~~~~~~~~~~~.>>.-..>>.>->.>>.-->...........>>>...>.....,.....<.<...<.<.....<<......-.<.<.__.__....__~~~~~~~~~~~~~~~~~~~~~~~~~~~~~~~~~~~~~~~~~~~~~~~~~~>>..-.>>.->-.>>>..,)..).).)..-....-...-...-.--.-.-.--..-.---.-<<<<<....-<.-<<<<..__.__~~~~~~~~~~~~~~~~~~~~~~~~~~~~~~~~~~~~~~~~~~~~~~~~.>>>>.-.>.>>>>>:	CM021339.1	155878365-155878923	Arthropoda	Insecta	Hymenoptera	Cynipidae
U1	GCA_010883055.1	Belonocnema_kinseyi	2.7e-06	CAAAAAGATAACATCGTTATAGAACACAGTGATAAAATTGTGACCGAACTGTTCTTGAGCAAAAAGGTAACAATGTTCTAGAACACTGTGAGGAAATTCTGACAGTTGCTATGGAATTGTTCTAGAACAAACTGATCACAGACGCTCTATAATATTTGTTTCAAGTTTATTTTATAACTATGCCATAACAGTGTTATATCGAAGTTCTAGAACCTTGTTATAAATGTGTTCTAGAACAAAATAGGAATAAAGATTAGTTCGCTAACATTTTGGTCGAGCTGGCCCTTTCGAATATCCCTAATGTGGATATCACGGAGGTATAATTTTTGTTAGTCGTGACTGCGTACTCGCTATCCCGGATCAAAATATATCCATGGGGATATCAAAATTTCCGCCTTGTAGGATATTCCGCCGGGTTATCCTTGGAATAACCCGGGACATAAATGGGGTCAAACTGAATATCTCGGGATATCCTATTACTGCGAGGGGTACATAACACTGTTCCATACTTGATAAATAACAGTTCTAGAACATTTATAGAATTGTTATAGAACTGTTAT	GAAG.U..U..C..UAGAA.C.CUU...GUUAU.....AAAU..GUG.UUCUAGAAC................................................................................................AA.AAU...AG.GAAUA.....AAG.....-AUUAG...U.U...CG.CU.AA-...-.C..A.UUU..U..............................................................................................................GG.U..CG.AGC.UG.GCC...........CUU...U.....-.....C.G...A.A.....UA......U.C.C.CU.AA...uGU..................................................GG..A.UA.-UC.ACG..GA..G.G.U..A....U...A...A.UU.U.U.UG..U.UAG.-UCGUG....-A.CUGCG..UA.CU.................................................CGCU.A.U.CCCGGA	::::.:..:..:..::::(.(.((<...<<<<<.....-<<<..<<_._________~~~~~~~~~~~~~~~~~~~~~~~~~~~~~~~~~~~~~~~~~~~~~~~~~~~~~~~~~~~~~~~~~~~~~~~~~~~~~~~~~~~~~~~~~~~~~...>>.>>>...>>.>>>><.....<<<.....-<-<<<...-.<...<<.<<.___..._._.._.___.._~~~~~~~~~~~~~~~~~~~~~~~~~~~~~~~~~~~~~~~~~~~~~~~~~~~~~~~~~~~~~~~~~~~~~~~~~~~~~~~~~~~~~~~~~~~~~~~~~~~~~~~~~~~~~.>>.-..>>.>->.>>.-->...........>>>...>.....,.....<.<...<.<.....<<......-.<.<.__.__....__~~~~~~~~~~~~~~~~~~~~~~~~~~~~~~~~~~~~~~~~~~~~~~~~~~>>..-.>>.->-.>>>..,)..).).)..-....-...-...-.--.-.-.--..-.---.-<<<<<....-<.-<<<<..__.__~~~~~~~~~~~~~~~~~~~~~~~~~~~~~~~~~~~~~~~~~~~~~~~~.>>>>.-.>.>>>>>:	CM021346.1	68519919-68520478	Arthropoda	Insecta	Hymenoptera	Cynipidae
U1	GCA_010883055.1	Belonocnema_kinseyi	2.7e-06	AACTGTTCTGAAACAAAAATGTCACAGTGTTTTAGAACACAGTGACAAAATTAAGACAGAACTGTTCTCGAACTATGTCACAGCATGATTCTGTAACAGTTGCTATGGAATTATTCTAGAACATACTGATCATAGACGCTCTATTATATTTTTTTCAAGTTTATCTTAGAACTGTGCCGTAACAGTGATATATCGAAGTTTTAGAACCCTGTTACAAGTGTGTTCTAGAACAAATCTTTGTTCAGATTTATTCGCTAACACTGTGGTCGAGCTGACCCTTGCAAATATCCCTAATGTGGATATCTCGGACGTATAATTTTTGTTAGTCGGGACTGCGTACGCGCTATCCCGGATCAAAATTTTGTCCACGGGAATATCCAAATTTCCGGCTCGCAGAGTATTCCGACGGGTTATCTTTGGAATAACCCGGGACATAAATGGAGTCAAACGAAAATACTGGGATATCCTATTCCTTTGAGGGATACATAACACTGTTCCATATTTGATAAATAACAGTTCTAGAACTGTTATAGAATTGTCCTAGAATTTTTA	UUAG.A..A..C..CCUG-.-.-UU...ACAAG.....UG--..-UG.UUCUAGAAC................................................................................................AA.AUC...UU.UGUUC.....AGA.....UUUA--...U.U...CG.CU.AA-...-.C..A.CUG..U..............................................................................................................GG.U..CG.AG-.CU.GAC...........CCU...U.....G.....C.A...A.A.....UA......U.C.C.CU.AA...uGU..................................................GG..A.UA.-UC.UCG..GA..C.G.U..A....U...A...A.UU.U.U.UG..U.UAG.UCGGGA....--.CUGCG..UA.CG.................................................CGCU.A.-.UCCCGG	::::.:..:..:..::::(.(.((<...<<<<<.....-<<<..<<_._________~~~~~~~~~~~~~~~~~~~~~~~~~~~~~~~~~~~~~~~~~~~~~~~~~~~~~~~~~~~~~~~~~~~~~~~~~~~~~~~~~~~~~~~~~~~~~...>>.>>>...>>.>>>><.....<<<.....-<-<<<...-.<...<<.<<.___..._._.._.___.._~~~~~~~~~~~~~~~~~~~~~~~~~~~~~~~~~~~~~~~~~~~~~~~~~~~~~~~~~~~~~~~~~~~~~~~~~~~~~~~~~~~~~~~~~~~~~~~~~~~~~~~~~~~~~.>>.-..>>.>->.>>.-->...........>>>...>.....,.....<.<...<.<.....<<......-.<.<.__.__....__~~~~~~~~~~~~~~~~~~~~~~~~~~~~~~~~~~~~~~~~~~~~~~~~~~>>..-.>>.->-.>>>..,)..).).)..-....-...-...-.--.-.-.--..-.---.-<<<<<....-<.-<<<<..__.__~~~~~~~~~~~~~~~~~~~~~~~~~~~~~~~~~~~~~~~~~~~~~~~~.>>>>.-.>.>>>>>:	CM021339.1	152059066-152059617	Arthropoda	Insecta	Hymenoptera	Cynipidae
U1	GCA_010883055.1	Belonocnema_kinseyi	2.7e-06	AACTATTCTACAACAAAAAGGTCACAGTGTTTTAGAACACTGTGACAAAATGAAGACATAACTGTTCTCGAACTATGTGACAGCACGATTCTGTAACAGTTGCTATAGAATTGTTCTATAACTCTATGACTATAATATTTGTTTCAAGTTCATTTTCGAACTGTATCGTAACAGTGTTATATCGAAGTTCTAGAACCCTGTTACAAGTGTGTTCTAGAACAAATTATGAACAAAGATTAGTCCGCTAACACTGTGGTCGAGCTGACCCTTGCGAATATCCCTAATGTGGACATCTCGGACGTATAATTTTTGTTAGTCGGGACTGCGCACGCGAATATCCCGGGATATCCTATTGCTGTGAGGGGTACATAATACTATTCCATATTTGATTCTAGAACATGTTCTTTTGTGTTCTAGAGCAGTTTCAGATCTGTTCTGTAACCATGTTTGCTGGACAGGTGTCTACTTTTAAAAGCATAGTAGAACAGATCAATTAATCAATCATAGACCTATATCAAGTGGACGCAATCTATATTGATTTTG	UUAC.A..A..-..----G.U.GUG...UUCUA.....----..--G.AACAA----a...........................................................................................u...--.--U...AU.GAACA.....AAG.....AUUAGU...C.C...G-.CU.A--...A.C..A.CUG..U..............................................................................................................GG.-..UC.GAG.CU.GAC...........CCU...U.....G.....C.G...A.A.....UA......U.C.C.CU.AA...uGU..................................................GG..A.CA.-UC.UCG..GA..C.G.U..A....U...A...A.UU.U.U.UG..U.UAG.UCGGGA....--.CUGCG..CA.CG.................................................CGAA.U.A.UCCCGG	::::.:..:..:..::::(.(.((<...<<<<<.....-<<<..<<_._________~~~~~~~~~~~~~~~~~~~~~~~~~~~~~~~~~~~~~~~~~~~~~~~~~~~~~~~~~~~~~~~~~~~~~~~~~~~~~~~~~~~~~~~~~~~~~...>>.>>>...>>.>>>><.....<<<.....-<-<<<...-.<...<<.<<.___..._._.._.___.._~~~~~~~~~~~~~~~~~~~~~~~~~~~~~~~~~~~~~~~~~~~~~~~~~~~~~~~~~~~~~~~~~~~~~~~~~~~~~~~~~~~~~~~~~~~~~~~~~~~~~~~~~~~~~.>>.-..>>.>->.>>.-->...........>>>...>.....,.....<.<...<.<.....<<......-.<.<.__.__....__~~~~~~~~~~~~~~~~~~~~~~~~~~~~~~~~~~~~~~~~~~~~~~~~~~>>..-.>>.->-.>>>..,)..).).)..-....-...-...-.--.-.-.--..-.---.-<<<<<....-<.-<<<<..__.__~~~~~~~~~~~~~~~~~~~~~~~~~~~~~~~~~~~~~~~~~~~~~~~~.>>>>.-.>.>>>>>:	CM021340.1	105163943-105164485	Arthropoda	Insecta	Hymenoptera	Cynipidae
U1	GCA_010883055.1	Belonocnema_kinseyi	3e-06	ACCCAACTGTTCTAGAACAAAAAGGTAACAGTATACTAGAACATTGTGACAAAATTGTGATAGAACTGTTCTAGAACTATGTTACAGCAATGCTCTGTAACAGTTGAAATGGAAATGTTCTAGAACAAACTAATCACAGACGTATTATAATATTTCTTTCAAGCTTGTTCTATAACTGTGCCGTAACATTGTGTTATATCAAAGTTCTAGAACCCTGTTACAAGTGTGGTCTAGAACGAATTAGTAACAAAGAATAGTTCGCTACCACTACGGTCGAGCTGACCCTTGCAAATATCCCTAATGTGAATATCTCGGACGTTTCATTTTTGTTAGTCGGGACTGCGTACCCGCTATCCCGGATCAAAATAAATTCATAGGGATATGGAAATTTCCGCCTCGCAGTATATTCCGACGAGTTATCCCTGGAATAACCCGAGACATAAATGAGGTCAAATAGAATATCCCGGGATATCCTATTGCTTTGAAGAGTAAATGACAATGTTTTATTTGATAAATAACATTTCTAGAACTGTTATAGAGTTGTTACATAACTTCATAA	AAAG.U..U..C..UAGAA.C.CCU...GUUAC.....AAGU..GUG.GUCUAGAAC................................................................................................GA.AUU..aGU.AACAA.....AGA.....--AUAG...U.U...CG.CU.AC-...-.C..A.CUA..C..............................................................................................................GG.U..CG.AGC.UG.A-C...........CCU...U.....G.....C.A...A.A.....UA......U.C.C.CU.AA...uGU..................................................GA..A.UA.-UC.UCG..GA..C.G.U..U....U...C...A.UU.U.U.UG..U.UAG.UCGGGA....--.CUGCG..UA.CC.................................................CGCU.A.-.UCCCGG	::::.:..:..:..::::(.(.((<...<<<<<.....-<<<..<<_._________~~~~~~~~~~~~~~~~~~~~~~~~~~~~~~~~~~~~~~~~~~~~~~~~~~~~~~~~~~~~~~~~~~~~~~~~~~~~~~~~~~~~~~~~~~~~~...>>.>>>...>>.>>>><.....<<<.....-<-<<<...-.<...<<.<<.___..._._.._.___.._~~~~~~~~~~~~~~~~~~~~~~~~~~~~~~~~~~~~~~~~~~~~~~~~~~~~~~~~~~~~~~~~~~~~~~~~~~~~~~~~~~~~~~~~~~~~~~~~~~~~~~~~~~~~~.>>.-..>>.>->.>>.-->...........>>>...>.....,.....<.<...<.<.....<<......-.<.<.__.__....__~~~~~~~~~~~~~~~~~~~~~~~~~~~~~~~~~~~~~~~~~~~~~~~~~~>>..-.>>.->-.>>>..,)..).).)..-....-...-...-.--.-.-.--..-.---.-<<<<<....-<.-<<<<..__.__~~~~~~~~~~~~~~~~~~~~~~~~~~~~~~~~~~~~~~~~~~~~~~~~.>>>>.-.>.>>>>>:	CM021338.1	68610998-68611556	Arthropoda	Insecta	Hymenoptera	Cynipidae
U1	GCA_010883055.1	Belonocnema_kinseyi	3e-06	ACTGTTCTAGAAGAAAAAGGTAACAGTGTTCTAGAGCACTGTGACAAATTGTGACAGAATTGTTCTCGAACTTTGTGACAGCACGATTCTGTAACAGTTGCTATCGAATTGTTCTAGAACAAACTGATCATAGACGCTCTATAATATTTGTTTCAAGTTTATTTTAGAACTGTGCCTAAACAGTGTTGTATCGAAGTTCTAGAACCCTGTTACAAGTATGTTCTAGAACAAATTAGGAACAAAGATTGGTTCTCTAACACTATGGTCGAGCTGACCCTCACGAATATCCCTAATGTGGGTATCTCGAACGTAGAATGTTTGATAGTCGGGACTGCGTACGCGCTATCCCGGATCAAAATATATCCACGGTTATATCAAAATTTCTGCCTCGCAGGATATTCCGACGGATTATGCCTGGAATAACCCGGGACATAAATGGGTTAAGTCAAATCTCTGGATATCCTATTGCTGTAAGGGGTGCATTACACTGTTCCATATTTGATAAATAACATTTCTAGAACTGCTATAGAATTGTTATAGAACTGTTATAG	AGA-.-..-..-..----A.C.CCU...GUUAC.....AAGU..AUG.UUCUAGAAC................................................................................................AA.AUU..aGG.AACA-.....AAG.....AUUGGU...U.-...--.CU.CUA...A.C..A.CUA..U..............................................................................................................GG.U..CG.A-G.CU.GAC...........CCU...C.....A.....C.G...A.A.....UA......U.C.C.CU.AA...uGU..................................................GG..G.UA.-UC.UCG..AA..C.G.U..A....G...A...A.UG.U.U.UG..A.UAG.UCGGGA....--.CUGCG..UA.CG.................................................CGCU.A.-.UCCCGG	::::.:..:..:..::::(.(.((<...<<<<<.....-<<<..<<_._________~~~~~~~~~~~~~~~~~~~~~~~~~~~~~~~~~~~~~~~~~~~~~~~~~~~~~~~~~~~~~~~~~~~~~~~~~~~~~~~~~~~~~~~~~~~~~...>>.>>>...>>.>>>><.....<<<.....-<-<<<...-.<...<<.<<.___..._._.._.___.._~~~~~~~~~~~~~~~~~~~~~~~~~~~~~~~~~~~~~~~~~~~~~~~~~~~~~~~~~~~~~~~~~~~~~~~~~~~~~~~~~~~~~~~~~~~~~~~~~~~~~~~~~~~~~.>>.-..>>.>->.>>.-->...........>>>...>.....,.....<.<...<.<.....<<......-.<.<.__.__....__~~~~~~~~~~~~~~~~~~~~~~~~~~~~~~~~~~~~~~~~~~~~~~~~~~>>..-.>>.->-.>>>..,)..).).)..-....-...-...-.--.-.-.--..-.---.-<<<<<....-<.-<<<<..__.__~~~~~~~~~~~~~~~~~~~~~~~~~~~~~~~~~~~~~~~~~~~~~~~~.>>>>.-.>.>>>>>:	CM021340.1	118465821-118466371	Arthropoda	Insecta	Hymenoptera	Cynipidae
U1	GCA_010883055.1	Belonocnema_kinseyi	3.2e-06	TTGTTCTATAACAGTTGTTACAAGATGGTGACAGAACTGTTCTAGAACAAAAAGGTAACATCGTTCTAAAACACTGTGACAAAATTGTGACCTAACTGTTCTCGAACTATGTGACAGCACTGTTCTATAACAGTTGCTATGGAATTGTTTTAGAACAAACTGATTACAGACGCTCTATAATATTTATTTCTAGAACCCTGTTACAAGTGTTTTCTAGAACAAATTAGGAACAAAGATTAATTCGCTAACACTATGGACGAACTGTCCCTTTCGAATATCCCTAATGTGGATATCTTGGACGTATGATTTTTGTTAGTCGGGACTGCGGGCGCGCTATCCCGGATCAAAATATATCCATGGGGATATGAAAATGTCCGCCTCGCAGGATATTCGGTCAAATCGAATATCCCGGGATATCTTATTGCTGTGAGGGCTACATAACACTGTTTCATATTTGCAGCGTACCAAAGTTCTAGAGTTGTTACAGATGGCTTGTCACAGCGTTCTAGATCTGTTAAAGATTTGTTATACAACAATTGTAA	UUAC.A..A..-..----G.U.GU-...-----.....UUUC..UAG.AACA--AAU................................................................................................UA.GGA...A-.---CA.....AAG.....-AUUAA...U.U...CG.CU.AA-...-.C..A.CUA..U..............................................................................................................GG.A..CG.AAC.UG.UCC...........CUU...U.....-.....C.G...A.A.....UA......U.C.C.CU.AA...uGU..................................................GG..A.UA.-UC.UUG..GA..C.G.U..A....U...G...A.UU.U.U.UG..U.UAG.UCGGGA....--.CUGCG..GG.CG.................................................CGCU.A.-.UCCCGG	::::.:..:..:..::::(.(.((<...<<<<<.....-<<<..<<_._________~~~~~~~~~~~~~~~~~~~~~~~~~~~~~~~~~~~~~~~~~~~~~~~~~~~~~~~~~~~~~~~~~~~~~~~~~~~~~~~~~~~~~~~~~~~~~...>>.>>>...>>.>>>><.....<<<.....-<-<<<...-.<...<<.<<.___..._._.._.___.._~~~~~~~~~~~~~~~~~~~~~~~~~~~~~~~~~~~~~~~~~~~~~~~~~~~~~~~~~~~~~~~~~~~~~~~~~~~~~~~~~~~~~~~~~~~~~~~~~~~~~~~~~~~~~.>>.-..>>.>->.>>.-->...........>>>...>.....,.....<.<...<.<.....<<......-.<.<.__.__....__~~~~~~~~~~~~~~~~~~~~~~~~~~~~~~~~~~~~~~~~~~~~~~~~~~>>..-.>>.->-.>>>..,)..).).)..-....-...-...-.--.-.-.--..-.---.-<<<<<....-<.-<<<<..__.__~~~~~~~~~~~~~~~~~~~~~~~~~~~~~~~~~~~~~~~~~~~~~~~~.>>>>.-.>.>>>>>:	CM021342.1	147171837-147172378	Arthropoda	Insecta	Hymenoptera	Cynipidae
U1	GCA_010883055.1	Belonocnema_kinseyi	3.4e-06	AACAAAAAGGTTAAAGCTTTCTAGAACACTGTGACAAAATTGTGACAGAACTGTTCTCGAACTATTTGATAACACTGTTCTGTAACAGTTGCTATGGAATTGTTCTAGAACAAACTGATTGCAGACGCTCTATAACATTTATTTCAAGTTTATTTTAGAACTTTGCCGTAACAGTGTTATATCGAAATTCTAGAACCCTGTTACAAGTGTGTTCTAGAACAAATTAGGAACGAAGATTAGTTCGCTAACACTATGGTCGAGCTGACCCTTGCGAATATACCTAATGTGGATATCTCGGACGTATAATTTTCGTCAGTCGGGACTGCGTACGCGTTATCCCGGATCAAAATATATCTATGGGGATATAAAAATTTCCGCCTCGCAGGATATTCCGACGGGTTATCCCTGGAATAACCCGGGGCATAAATGTGGTCTAGTCAAATATCTCGGGATATCCTATTGCTGTGAGGGGTACATAACACTGTTCCATATTATATAAATAACAGTTTTAGAACTGTTATAGAATTATCTTAGATTTTTTA	UUAC.A..A..-..----G.U.GUG...-----.....-UUC..UAG.AACA--AAU................................................................................................UA.GGA...--.--ACG.....AAG.....AUUAGU...-.U...CG.CU.AA-...-.C..A.CUA..U..............................................................................................................GG.U..CG.A-G.CU.GAC...........CCU...U.....G.....C.G...A.A.....UA......U.A.C.CU.AA...uGU..................................................GG..A.UA.-UC.UCG..GA..C.G.U..A....U...A...A.UU.U.U.CG..U.CAG.UCGGGA....--.CUGCG..UA.CG.................................................CGUU.A.-.UCCCGG	::::.:..:..:..::::(.(.((<...<<<<<.....-<<<..<<_._________~~~~~~~~~~~~~~~~~~~~~~~~~~~~~~~~~~~~~~~~~~~~~~~~~~~~~~~~~~~~~~~~~~~~~~~~~~~~~~~~~~~~~~~~~~~~~...>>.>>>...>>.>>>><.....<<<.....-<-<<<...-.<...<<.<<.___..._._.._.___.._~~~~~~~~~~~~~~~~~~~~~~~~~~~~~~~~~~~~~~~~~~~~~~~~~~~~~~~~~~~~~~~~~~~~~~~~~~~~~~~~~~~~~~~~~~~~~~~~~~~~~~~~~~~~~.>>.-..>>.>->.>>.-->...........>>>...>.....,.....<.<...<.<.....<<......-.<.<.__.__....__~~~~~~~~~~~~~~~~~~~~~~~~~~~~~~~~~~~~~~~~~~~~~~~~~~>>..-.>>.->-.>>>..,)..).).)..-....-...-...-.--.-.-.--..-.---.-<<<<<....-<.-<<<<..__.__~~~~~~~~~~~~~~~~~~~~~~~~~~~~~~~~~~~~~~~~~~~~~~~~.>>>>.-.>.>>>>>:	CM021339.1	108950602-108951143	Arthropoda	Insecta	Hymenoptera	Cynipidae
U1	GCA_010883055.1	Belonocnema_kinseyi	3.5e-06	TGACCGAACTGTTCTAGAACAAAAAGGCAACAGTGTTCCAGGAGACTGTGACAAAAGTGTGACAGAACTGTTCTCGAACTATGTGACAGCACTGTTCTGCAACAGTTGCTATGGAATTGTTCTAGAACAAACTGATCACAGGCACTCTATAATATTTGTTTCATGTTTATTTTAGAACTGTGCCGTAACAGCGTTATACCGAAGTTATAGAACTCTGTTACAGGTGTGTTCAACAACAAATTAGGAACAAAGATTAATTTGATAACCCTATCGTCGAGATGACCCTTGCGAATATCCCTGATGTGGATATCTCGGACGTATAATTTTTGATAGTAGGGACTGCGTACGGGCTATCCCGGTTCAAAATATATCCATGTGGATATCAAAATTTCCGCCTCGCAGGATATTCCAACGGGTTATCCCTAGAATAACCCGGGACACAAATGGGGTCAAATAGAATATTCCAGGATATCCTATTGCTGTGAGGAGTAGATAACACTGTTTCATATTTGATAAATAACAGTTCTAGAACTTTTATAGAAGCGTTCTAGATTTTTTA	GAAG.U..U..A..UAGAA.C.UCU...GUUAC.....AGGU..GUG.UUCAACAAC................................................................................................AA.AUU..aGG.AACAA.....AGA.....UUAAUU...U.-...--.--.---...-.-..-.---..-gauaaccc............................................................................................uaucgucga.--.-..--.--G.AU.GAC...........CCU...U.....G.....C.G...A.A.....UA......U.C.C.CU.GA...uGU..................................................GG..A.UA.-UC.UCG..GA..C.G.U..A....U...A...A.UU.U.U.UG..A.UAG.UAGGGA....--.CUGCG..UA.CG.................................................GGCU.A.-.UCCCGG	::::.:..:..:..::::(.(.((<...<<<<<.....-<<<..<<_._________~~~~~~~~~~~~~~~~~~~~~~~~~~~~~~~~~~~~~~~~~~~~~~~~~~~~~~~~~~~~~~~~~~~~~~~~~~~~~~~~~~~~~~~~~~~~~...>>.>>>...>>.>>>><.....<<<.....-<-<<<...-.<...<<.<<.___..._._.._.___.._~~~~~~~~~~~~~~~~~~~~~~~~~~~~~~~~~~~~~~~~~~~~~~~~~~~~~~~~~~~~~~~~~~~~~~~~~~~~~~~~~~~~~~~~~~~~~~~~~~~~~~~~~~~~~.>>.-..>>.>->.>>.-->...........>>>...>.....,.....<.<...<.<.....<<......-.<.<.__.__....__~~~~~~~~~~~~~~~~~~~~~~~~~~~~~~~~~~~~~~~~~~~~~~~~~~>>..-.>>.->-.>>>..,)..).).)..-....-...-...-.--.-.-.--..-.---.-<<<<<....-<.-<<<<..__.__~~~~~~~~~~~~~~~~~~~~~~~~~~~~~~~~~~~~~~~~~~~~~~~~.>>>>.-.>.>>>>>:	CM021341.1	4093310-4093868	Arthropoda	Insecta	Hymenoptera	Cynipidae
U1	GCA_010883055.1	Belonocnema_kinseyi	4.5e-06	ATGATAGTATAAATGATAAATCATAATTCATGGGTAAAAGATTTCAAACAAAAATATTTAATTTATTATTTGAAAATTTGAATCTTGCCGCCTTGAGCCGCGGTTTGGCCACAGTGCGCCAGGGAGCGCAGCGATTAGCCTTTCTCCTAATTGAAATGAAGGGTCGAGTGTTTAAGAAAGGAGCCGAGGCGGCGAGAAGCATACTCACCTGGCGTAGTGACTACCGTGTTCAACAAGGTAGTTCCTCCAGGGCGAGGCTCTTCCATTGCATTACAGTCGAGAGCTGAACCTTGCTGAACGGAATAAGCCGGGACATAAATAGGGTTAAACTAAAACGCAGCGTACGCAGTTATACAATTGTTCTAGAAATATTACAGGTCGGTTTTCACAGTGTTCTAGAACTGTTACATAACACTGGTAAAGAAGTTCTAGAATTGTTATAGAAATGTTACAGATCGGTTTTCACAGCGTTCTAGATCTGTTGCAGAACTTTTATTTAAAACTGGTAACCGAGTTCTAGAATTTTTATGGAAATGTTGCA	AUAC.U..C..A..CCUGG.C.GUA...GUGAC.....UACC..GUG.UUCAACAAG................................................................................................GU.AGU...UC.CUCCA.....GGG.....CGAGGC...U.C...UU.CC.AUU...G.C..A.UUA.cA..............................................................................................................GU.C..GA.GAG.CU.GAA...........CCU...U.....G.....C.-...-.-.....--......-.-.-.--.--....--ugaacggaauaagccggga............cauaaauaggguuaaacua--..-.--.---.--A..AA..C.G.C..A....-...-...-.--.-.-.--..-.---.------....--.-----..--.--...............................................g.----.-.-.-----C	::::.:..:..:..::::(.(.((<...<<<<<.....-<<<..<<_._________~~~~~~~~~~~~~~~~~~~~~~~~~~~~~~~~~~~~~~~~~~~~~~~~~~~~~~~~~~~~~~~~~~~~~~~~~~~~~~~~~~~~~~~~~~~~~...>>.>>>...>>.>>>><.....<<<.....-<-<<<...-.<...<<.<<.___..._._.._.___.._~~~~~~~~~~~~~~~~~~~~~~~~~~~~~~~~~~~~~~~~~~~~~~~~~~~~~~~~~~~~~~~~~~~~~~~~~~~~~~~~~~~~~~~~~~~~~~~~~~~~~~~~~~~~~.>>.-..>>.>->.>>.-->...........>>>...>.....,.....<.<...<.<.....<<......-.<.<.__.__....__~~~~~~~~~~~~~~~~~~~~~~~~~~~~~~~~~~~~~~~~~~~~~~~~~~>>..-.>>.->-.>>>..,)..).).)..-....-...-...-.--.-.-.--..-.---.-<<<<<....-<.-<<<<..__.__~~~~~~~~~~~~~~~~~~~~~~~~~~~~~~~~~~~~~~~~~~~~~~~~.>>>>.-.>.>>>>>:	CM021347.1	113575474-113576014	Arthropoda	Insecta	Hymenoptera	Cynipidae
U1	GCA_010883055.1	Belonocnema_kinseyi	4.7e-06	TAATAATATTATCAAATTATTACGTATAATAATTAAATTATTATTATTTATTATATCATAATAAATTATAATTTCGCTACCGCCTTTATGTGAATCTTGCCTCTCTGAGCTGGTAGTTCGGAAGAAAATTTGCCAAGACGCGACGTGCTGCTCTCTCGCCGCGTCGAGTGTTTAAGAGAACAGTCGACGTAGAACAAAATATACTTAAATGGTGCCGAGGCTACCTTGGTCAAGAAGGGGTTCCTTCAGGGCGAGGATTTTATATTGCACTAAGGTCAAGCTGTCCCTTGCTTTTTTATCAATACTCCACAAATTTTGGAAAAATTCTCGAAATTTTAAACATTATTCCGCCATAGTTGTTACCATAGTTGTTTTCCCTGCAGAAAGTTTGGGAAAATATTTAAACTTATGAGTATGTTTCCATCAAGCTTGGGAATTTTTCTCAAGAAATGTTTGGAAATTTCCCAAACTCTTGGAAAAATTCCTACGTTAATACTAGGCCCTCCATTTACTGAAGATCTTAAGAAGCGAATAACAAC	AUAC.U..U..A..AAUGG.U.GCC...GAGGC.....UACC..UUG.GUCAAGAAG................................................................................................G-.GGU...UC.CUUCA.....GGG.....CGAGGA...U.U...UU.AU.AUU...G.C..A.CUA..A..............................................................................................................GG.U..CA.A-G.CU.GUC...........CCU...U.....G.....-.-...-.-.....CU......U.U.U.UU.A-....UC..................................................AA..U.AC.---.---..UC..C.A.C..A....A...A...U.UU.U.-.-G..G.---.-AAAAA....--.---UU..CU.CG.................................................A---.A.A.UUUUAA	::::.:..:..:..::::(.(.((<...<<<<<.....-<<<..<<_._________~~~~~~~~~~~~~~~~~~~~~~~~~~~~~~~~~~~~~~~~~~~~~~~~~~~~~~~~~~~~~~~~~~~~~~~~~~~~~~~~~~~~~~~~~~~~~...>>.>>>...>>.>>>><.....<<<.....-<-<<<...-.<...<<.<<.___..._._.._.___.._~~~~~~~~~~~~~~~~~~~~~~~~~~~~~~~~~~~~~~~~~~~~~~~~~~~~~~~~~~~~~~~~~~~~~~~~~~~~~~~~~~~~~~~~~~~~~~~~~~~~~~~~~~~~~.>>.-..>>.>->.>>.-->...........>>>...>.....,.....<.<...<.<.....<<......-.<.<.__.__....__~~~~~~~~~~~~~~~~~~~~~~~~~~~~~~~~~~~~~~~~~~~~~~~~~~>>..-.>>.->-.>>>..,)..).).)..-....-...-...-.--.-.-.--..-.---.-<<<<<....-<.-<<<<..__.__~~~~~~~~~~~~~~~~~~~~~~~~~~~~~~~~~~~~~~~~~~~~~~~~.>>>>.-.>.>>>>>:	CM021342.1	33112486-33113024	Arthropoda	Insecta	Hymenoptera	Cynipidae
U1	GCA_010883055.1	Belonocnema_kinseyi	4.8e-06	GAACAAAAAGTTAACAATGTTCTAGAACACTGTGACAAAATTGTGACAGATCTGTTTTGGAACTATGTAACAGCACTGTTCTGTAACAGTTGCAATGGAATTGTTCTAAAACAAACTGATCACAGACGCTATATAATGTTTTTTCAAGATTATTTTAGCACTGTACCGTAACAGTGTTATGTTAGAGTTCTAGAACCCTGTTACAAGTGTGTTCTAAAACAAATTAGGAATAGAGATTACTTCGCTAACACTATGGTCGAGCTGACCCTTGCGAATATCCCGAATGTGGATACCTCGGACGTATAATTTTTGATAGTCGGGACTGCGTAGGCGGTATCCCGGATCAAAATATATCCATGGGGATATCACAATTTCCGTCTCGCAGGATATTCCGACGGGTTATCCCTGGAATAATCCAGGACATCCTATTGCTGTGAGGGGTACATAAAATTGTTCCATATTTGATAAATAACTGTTCTAGAACTGTTATAGAATCGTCATAGAAATGTTATAGAATTGTCCTAGATTTTTTACAATGAAGA	UUAC.A..A..-..----G.U.GUG...UUCUA.....AAA-..---.---------ca.........................................................................................aa...--.-UU...AG.GAAU-.....AGA.....GAUUAC...U.U...CG.CU.AA-...-.C..A.CUA..U..............................................................................................................GG.U..CG.A-G.CU.GAC...........CCU...U.....G.....C.G...A.A.....UA......U.C.C.CG.AA...uGU..................................................GG..A.UA.-CC.UCG..GA..C.G.U..A....U...A...A.UU.U.U.UG..A.UAG.UCGGGA....--.CUGCG..UA.GG.................................................CGGU.A.-.UCCCGG	::::.:..:..:..::::(.(.((<...<<<<<.....-<<<..<<_._________~~~~~~~~~~~~~~~~~~~~~~~~~~~~~~~~~~~~~~~~~~~~~~~~~~~~~~~~~~~~~~~~~~~~~~~~~~~~~~~~~~~~~~~~~~~~~...>>.>>>...>>.>>>><.....<<<.....-<-<<<...-.<...<<.<<.___..._._.._.___.._~~~~~~~~~~~~~~~~~~~~~~~~~~~~~~~~~~~~~~~~~~~~~~~~~~~~~~~~~~~~~~~~~~~~~~~~~~~~~~~~~~~~~~~~~~~~~~~~~~~~~~~~~~~~~.>>.-..>>.>->.>>.-->...........>>>...>.....,.....<.<...<.<.....<<......-.<.<.__.__....__~~~~~~~~~~~~~~~~~~~~~~~~~~~~~~~~~~~~~~~~~~~~~~~~~~>>..-.>>.->-.>>>..,)..).).)..-....-...-...-.--.-.-.--..-.---.-<<<<<....-<.-<<<<..__.__~~~~~~~~~~~~~~~~~~~~~~~~~~~~~~~~~~~~~~~~~~~~~~~~.>>>>.-.>.>>>>>:	CM021339.1	161527287-161527828	Arthropoda	Insecta	Hymenoptera	Cynipidae
U1	GCA_010883055.1	Belonocnema_kinseyi	4.9e-06	ACAAGACGGTGACAGAAATGTTCTAGAACAAAAAGGTATCAGTGTTGTAGAACAATGAAAAAAATGTGACAGCACTTTTCTGTAACAGGTGCTATGGAATTGTTCTAGAACAAACTGATCACGGACGCTCTATAATATTTGTTTCAAGTTTATTCTAGAACTGTGCCATAACAGTGTTAAATCGAAGTTCTAGAACCCTGTTACAAGTGTGTTCTAGAACGAATTAGGACAAAAGATTAGTTCACTAACACTATGATCGAGTTGACCCTCGTGAATATCCCTAATGTTGATATCTCGGACATATAATTTTTGTCAGTCGAGACTGCGTACGCGCTATCTCGGATCAAAATATATCCATGGGGATATCAAAATTTCCGCCTGGCAGGATATTCCGACGGGTTATCCCTGGAATAACCCGGGAGATAAATGGGGTCAAATTGAATATCCCGGGATATCCTATGGCTGTGAGGGGTACATTACAATGGTCCATAATAGATAAATAACAGTTCTATATCAGTCACAGAATTGTTATAGAACTGTTG	UUAC.A..A..-..----G.U.GUG...UUCUA.....----..--G.A--ACGAAU................................................................................................--.---...--.----U.....AGGa..caAAAGAU...U.A...GU.UC.ACU..aA.C..A.CUA..U..............................................................................................................GA.-..UC.GAG.UU.GAC...........CCU...C.....G.....U.G...A.A.....UA......U.C.C.CU.AA...uGU..................................................UG..A.UA.-UC.UCG..GA..C.A.U..A....U...A...A.UU.U.U.UG..U.CAG.UCGAGA....--.CUGCG..UA.CG.................................................CGCU.A.-.UCUCGG	::::.:..:..:..::::(.(.((<...<<<<<.....-<<<..<<_._________~~~~~~~~~~~~~~~~~~~~~~~~~~~~~~~~~~~~~~~~~~~~~~~~~~~~~~~~~~~~~~~~~~~~~~~~~~~~~~~~~~~~~~~~~~~~~...>>.>>>...>>.>>>><.....<<<.....-<-<<<...-.<...<<.<<.___..._._.._.___.._~~~~~~~~~~~~~~~~~~~~~~~~~~~~~~~~~~~~~~~~~~~~~~~~~~~~~~~~~~~~~~~~~~~~~~~~~~~~~~~~~~~~~~~~~~~~~~~~~~~~~~~~~~~~~.>>.-..>>.>->.>>.-->...........>>>...>.....,.....<.<...<.<.....<<......-.<.<.__.__....__~~~~~~~~~~~~~~~~~~~~~~~~~~~~~~~~~~~~~~~~~~~~~~~~~~>>..-.>>.->-.>>>..,)..).).)..-....-...-...-.--.-.-.--..-.---.-<<<<<....-<.-<<<<..__.__~~~~~~~~~~~~~~~~~~~~~~~~~~~~~~~~~~~~~~~~~~~~~~~~.>>>>.-.>.>>>>>:	CM021340.1	5531180-5531721	Arthropoda	Insecta	Hymenoptera	Cynipidae
U1	GCA_010883055.1	Belonocnema_kinseyi	4.9e-06	GCTGTTCTAAAACAAAAATGGTAACAGTGTTCTAGACCGCTGTGAGAAAATTGTGACAGAACTGTTCTCGAAACATGTGACAACGCTGTTCTGTAACAATTGCTATGGAACTGTTCGAGAACAAACTGATCACAGATGCTCTATAATATTTGTTTAAAGTTTATGTTAGAACTATGCCGTAACAGTGTTATGTTGAAGTTATAAAACCCTGTTACAAGTGTGTTCTAGAACAAATTAGAAACGAAGATTAGTTCGCTAAAACTATGGTTGAGCTGACCCTTGCGAATATCCTTAATGTGGATATCTCGAAGGTATAATTTTTATTAGTCGGGACTGCGGACGCGCTATCATGGATCAAAATACATCCATGGCTAAATCAAAATTTCCGCCCTGCAGGATATTCCAATAGGTTTTCCCTGGAATAGGCCGGGACACATACATTTTTTTACATAATCTTATTACAGCTATCTCTTCCAAATTAACATCCATCCACACTGGCTATGCCTTACATTGTCAGCCTCAGCCTCCGCTGCTTACACCTAATACTTAACTA	AUAA.A..A..C..CCU--.-.---...GUUAC.....AAGU..GUG.UUCUAGAAC................................................................................................AA.AUU..aGA.AACGA.....AGA.....-UUAGU...U.C...-G.CU.AA-...-.A..A.CUA..U..............................................................................................................GG.U..U-.GAG.CU.GAC...........CCU...U.....G.....C.G...A.A.....UA......U.C.C.UU.AA...uGU..................................................GG..A.UA.-UC.UCG..AA..G.G.U..A....U...A...A.UU.U.U.UA..U.UAG.UCGGGA....--.CUGCG..GA.CG.................................................CGCU.A.-.UCAUGG	::::.:..:..:..::::(.(.((<...<<<<<.....-<<<..<<_._________~~~~~~~~~~~~~~~~~~~~~~~~~~~~~~~~~~~~~~~~~~~~~~~~~~~~~~~~~~~~~~~~~~~~~~~~~~~~~~~~~~~~~~~~~~~~~...>>.>>>...>>.>>>><.....<<<.....-<-<<<...-.<...<<.<<.___..._._.._.___.._~~~~~~~~~~~~~~~~~~~~~~~~~~~~~~~~~~~~~~~~~~~~~~~~~~~~~~~~~~~~~~~~~~~~~~~~~~~~~~~~~~~~~~~~~~~~~~~~~~~~~~~~~~~~~.>>.-..>>.>->.>>.-->...........>>>...>.....,.....<.<...<.<.....<<......-.<.<.__.__....__~~~~~~~~~~~~~~~~~~~~~~~~~~~~~~~~~~~~~~~~~~~~~~~~~~>>..-.>>.->-.>>>..,)..).).)..-....-...-...-.--.-.-.--..-.---.-<<<<<....-<.-<<<<..__.__~~~~~~~~~~~~~~~~~~~~~~~~~~~~~~~~~~~~~~~~~~~~~~~~.>>>>.-.>.>>>>>:	CM021344.1	15765412-15765964	Arthropoda	Insecta	Hymenoptera	Cynipidae
U1	GCA_010883055.1	Belonocnema_kinseyi	5.1e-06	AACTGTTCTAAAACAAAAAGGCAACAGTGTTCTAGAACACTGTGACACAATTGTGAGAGAAATGTTCTAGAACTATGTGCAAGCACTGTTCTGTAACAGTTGCCATGGAAGTGTTCTAGAACAAACTGTTCACAGACGCTCTGTAATATTGGTTTCAATTTTATTTTAAAACTGTGCCGTAGCAGTGTTATATCGAAGTTCTAGAACCCTGTTATGAGTGTGTTCTAGAACAAATTAGGAACAAAGATTAGTTCGCTAACACTATGGTCGAGCAGACCCTTGCGAATATTCCTAATGTGGATATCTCGGACGTATAATTTTTTTGAGTCAGGACTGCGTACGTGCTATCCCGGATCAAAATATATCCATAGGGATATCAAAATTTTCGCCTCCCAGGATATTCCGACGAGTTATCCCCGGAATAACGCGACACATAACTGGGATCAAATCGAATATCCCGGGATATCCTATTGCTGTGAGGGGTACATAAAATTGTTGCATATTTGATAAGTAACAGTTCTAGAACTGTTATAGAATTGTTATAGAGTTGTCC	CUAG.A..A..C..CCUGU.U.AUG...AGUGU.....GUUC..UAG.AACA--AAU................................................................................................UA.GGA...AC.A---A.....AGA.....UUA-G-...U.U...CG.CU.AA-...-.C..A.CUA..U..............................................................................................................GG.U..CG.A-G.CA.GAC...........CCU...U.....G.....C.G...A.A.....UA......U.U.C.CU.AA...uGU..................................................GG..A.UA.-UC.UCG..GA..C.G.U..A....U...A...A.UU.U.U.UU..U.GAG.UCAGGA....--.CUGCG..UA.CG.................................................UGCU.A.-.UCCCGG	::::.:..:..:..::::(.(.((<...<<<<<.....-<<<..<<_._________~~~~~~~~~~~~~~~~~~~~~~~~~~~~~~~~~~~~~~~~~~~~~~~~~~~~~~~~~~~~~~~~~~~~~~~~~~~~~~~~~~~~~~~~~~~~~...>>.>>>...>>.>>>><.....<<<.....-<-<<<...-.<...<<.<<.___..._._.._.___.._~~~~~~~~~~~~~~~~~~~~~~~~~~~~~~~~~~~~~~~~~~~~~~~~~~~~~~~~~~~~~~~~~~~~~~~~~~~~~~~~~~~~~~~~~~~~~~~~~~~~~~~~~~~~~.>>.-..>>.>->.>>.-->...........>>>...>.....,.....<.<...<.<.....<<......-.<.<.__.__....__~~~~~~~~~~~~~~~~~~~~~~~~~~~~~~~~~~~~~~~~~~~~~~~~~~>>..-.>>.->-.>>>..,)..).).)..-....-...-...-.--.-.-.--..-.---.-<<<<<....-<.-<<<<..__.__~~~~~~~~~~~~~~~~~~~~~~~~~~~~~~~~~~~~~~~~~~~~~~~~.>>>>.-.>.>>>>>:	CM021345.1	3044899-3045451	Arthropoda	Insecta	Hymenoptera	Cynipidae
U1	GCA_010883055.1	Belonocnema_kinseyi	5.2e-06	AACTATGCTAGAACAAAAAGGTAACAATATTCTAGAACACTGTGGCAGAACTGTTCTCGAACTATGTGACAGCACTGTTCTGTAACAGTGGCTATGGAATTATTCTAGAACAAATTGATCACAAACGTTCTATAATATTTGTTTCAAGTTTGTTCTAGAACTGTGCCGTAACAGTGTTATATCGAAGTTCTAGAACCCTGTTACAAGTGTGTTCTAGAACGAATTAGGAACAAAGATTAGTTCGCCAACACTTCCGTCGAGCTGACCCTTACGAATATCCCTTATTTGGATATCTCGGACATATAATTTTTGTTAGTCGGGACTGCATACGCGATATCCCGGATCAAAATATATCCATGGGGATATCAAAATTTCCGCCTCGCAGGATATTCCGACGGGTTATCCCTGGAATAACTCGGCACATAAATGGGGTCAAATCGAATATCCCGGGATATCCTATTGCTTTGGGGGTGTATATAACATTGTTTCATATTTGATAAATAACCGTTCTAGAACTGTTATAGAATTGTCCTAGATTTTTT	UUAC.A..A..-..----G.U.GUG...UUCUA.....----..--G.A--ACGAAU................................................................................................--.--U...AG.GAACA.....AAG.....AUUAGU...U.C...GC.CA.A--...-.C..A.CUU..C..............................................................................................................CG.-..UC.GAG.CU.GAC...........CCU...U.....A.....C.G...A.A.....UA......U.C.C.CU.UA...uUU..................................................GG..A.UA.-UC.UCG..GA..C.A.U..A....U...A...A.UU.U.U.UG..U.UAG.UCGGGA....--.CUGCA..UA.CG.................................................CGAU.A.-.UCCCGG	::::.:..:..:..::::(.(.((<...<<<<<.....-<<<..<<_._________~~~~~~~~~~~~~~~~~~~~~~~~~~~~~~~~~~~~~~~~~~~~~~~~~~~~~~~~~~~~~~~~~~~~~~~~~~~~~~~~~~~~~~~~~~~~~...>>.>>>...>>.>>>><.....<<<.....-<-<<<...-.<...<<.<<.___..._._.._.___.._~~~~~~~~~~~~~~~~~~~~~~~~~~~~~~~~~~~~~~~~~~~~~~~~~~~~~~~~~~~~~~~~~~~~~~~~~~~~~~~~~~~~~~~~~~~~~~~~~~~~~~~~~~~~~.>>.-..>>.>->.>>.-->...........>>>...>.....,.....<.<...<.<.....<<......-.<.<.__.__....__~~~~~~~~~~~~~~~~~~~~~~~~~~~~~~~~~~~~~~~~~~~~~~~~~~>>..-.>>.->-.>>>..,)..).).)..-....-...-...-.--.-.-.--..-.---.-<<<<<....-<.-<<<<..__.__~~~~~~~~~~~~~~~~~~~~~~~~~~~~~~~~~~~~~~~~~~~~~~~~.>>>>.-.>.>>>>>:	CM021343.1	16028491-16029032	Arthropoda	Insecta	Hymenoptera	Cynipidae
U1	GCA_010883055.1	Belonocnema_kinseyi	5.3e-06	TAGCCGAACTGTTCTAGAACAAAAAAGTAACAGTGTTCTAGAACATTCTGATAAAATTGTAACAGAACTGTTCTTGAACTGTGTAACAGCACTGTTTTGTAACAGTTGCTATTGTATTGTTCTAGGACAAACTGGCCACATACGCTCTATAATATTTGTTTCAAGATTATTTTAGAACTGGGCCGTAGCGGCGTTGTATCGAAGTTCTGGAACCCTGTTACAAGTATGTTCTAGAAGAAATTAGGAACAAAGATTAGTCCGCTAACACTATGGTAGAGCTGACCCTTTCAAATATCCCTGAAGTGGATATCTCGGAAGTATAATTTTTGTTAGTCAGGACTGCGTACGCGCTATCCCGGATCAAAATATATTTATGGGGATTTCAAAATTTCCGCCTCGCAGGATATTCCGACGGGTTATCCCTGGAATAACCCACGACATGAATGGGGTCAAATCGACTATCCCGGGACCATCCTATTGCTTTGAGGGGTACATAACACTGTTACATATTTGATAAATAACAGGTCTAGAACTGTTATCGAATTGTTATAGAACTGTT	GAAG.U..U..C..UGGAA.C.CCU...GUUAC.....AAGU..AUG.UUCUAGAAG................................................................................................AA.AUU..aGG.AACAA.....AGA.....UUAGUC...CgC...UA.--.---...A.C..A.CUA..U..............................................................................................................GG.-..UA.GAG.CU.GAC...........CCU...U.....U.....C.A...A.A.....UA......U.C.C.CU.GA...aGU..................................................GG..A.UA.-UC.UCG..GA..A.G.U..A....U...A...A.UU.U.U.UG..U.UAG.UCAGGA....--.CUGCG..UA.CG.................................................CGCU.A.-.UCCCGG	::::.:..:..:..::::(.(.((<...<<<<<.....-<<<..<<_._________~~~~~~~~~~~~~~~~~~~~~~~~~~~~~~~~~~~~~~~~~~~~~~~~~~~~~~~~~~~~~~~~~~~~~~~~~~~~~~~~~~~~~~~~~~~~~...>>.>>>...>>.>>>><.....<<<.....-<-<<<...-.<...<<.<<.___..._._.._.___.._~~~~~~~~~~~~~~~~~~~~~~~~~~~~~~~~~~~~~~~~~~~~~~~~~~~~~~~~~~~~~~~~~~~~~~~~~~~~~~~~~~~~~~~~~~~~~~~~~~~~~~~~~~~~~.>>.-..>>.>->.>>.-->...........>>>...>.....,.....<.<...<.<.....<<......-.<.<.__.__....__~~~~~~~~~~~~~~~~~~~~~~~~~~~~~~~~~~~~~~~~~~~~~~~~~~>>..-.>>.->-.>>>..,)..).).)..-....-...-...-.--.-.-.--..-.---.-<<<<<....-<.-<<<<..__.__~~~~~~~~~~~~~~~~~~~~~~~~~~~~~~~~~~~~~~~~~~~~~~~~.>>>>.-.>.>>>>>:	CM021338.1	32326282-32326840	Arthropoda	Insecta	Hymenoptera	Cynipidae
U1	GCA_010883055.1	Belonocnema_kinseyi	5.3e-06	TCTAGCGTTCATGCTCAAGCACTAGTAAAGAATCATAGGCGATATTTATATTGTTTGTAATAATATTATCATTAACTTTATTATGTGTACTGTGCAATCCGAATGTTACTTCGACTTTCTGTGGAAAACTATTACATTGCATTGCTTAAACTTAATAATAAAATAACTATTTTGACAACTAATAACGAAAAGAAACAATTGTACTACCGTCCCACATTTTCTAAATAAAATTTATTTAAAAATACATTTGTTTTCATCGCACTATGGTCGAAGTTACCCTTGCGAATATCCCTAATGTGGATATCTCAGACGTATAATTTTTGCTAGCCGGGACTGCTTATGCGCTGTCCCAGATCAAAATATATCCATAGGGATATCGGAATTTCCGTCTCGCAGGATATACCGACGAATTATCCCTGGAATTACCCTGAACATAAAGAGGGGCAAATCAAAGATCCCGGGATATCGTATTGCTGTGATGTTTACATAACACTCTTCCATATTTGATACATAACAATTTTAGAACTGTTATAGAATTGTTATAGAACTTTTAT	GUAC.U..A..C..CGUCC.C.ACA...UUUUC.....UAAA..UAA.-----AAUU................................................................................................UA.UUU...AA.AAAU-.....ACA.....UUUG--...-.U...UU.UC.AUC...G.C..A.CUA..U..............................................................................................................GG.U..CG.A-A.GU.UAC...........CCU...U.....G.....C.G...A.A.....UA......U.C.C.CU.AA...uGU..................................................GG..A.UA.-UC.UCA..GA..C.G.U..A....U...A...A.UU.U.U.UG..C.UAG.-CCGGG....-A.CUGCU..UA.UG.................................................CGCU.G.U.CCCAGA	::::.:..:..:..::::(.(.((<...<<<<<.....-<<<..<<_._________~~~~~~~~~~~~~~~~~~~~~~~~~~~~~~~~~~~~~~~~~~~~~~~~~~~~~~~~~~~~~~~~~~~~~~~~~~~~~~~~~~~~~~~~~~~~~...>>.>>>...>>.>>>><.....<<<.....-<-<<<...-.<...<<.<<.___..._._.._.___.._~~~~~~~~~~~~~~~~~~~~~~~~~~~~~~~~~~~~~~~~~~~~~~~~~~~~~~~~~~~~~~~~~~~~~~~~~~~~~~~~~~~~~~~~~~~~~~~~~~~~~~~~~~~~~.>>.-..>>.>->.>>.-->...........>>>...>.....,.....<.<...<.<.....<<......-.<.<.__.__....__~~~~~~~~~~~~~~~~~~~~~~~~~~~~~~~~~~~~~~~~~~~~~~~~~~>>..-.>>.->-.>>>..,)..).).)..-....-...-...-.--.-.-.--..-.---.-<<<<<....-<.-<<<<..__.__~~~~~~~~~~~~~~~~~~~~~~~~~~~~~~~~~~~~~~~~~~~~~~~~.>>>>.-.>.>>>>>:	CM021339.1	173928428-173928981	Arthropoda	Insecta	Hymenoptera	Cynipidae
U1	GCA_010883055.1	Belonocnema_kinseyi	5.7e-06	TGATTATTCAGTGAATAGTAGTATACTAGTAGTAAATTATTCAGCACGGTACAGTTCAGATTTCGCTTCCACCTTCATTTTGATCTTGCGGTTCTGGACTGGTAGCTTTAAAGAAAATCCGTAAGGGCGCGATGACCGCCTCTCGCGCAATAGAAATGACCCGTCGAGTGTTTAAGATAGCAGTCCATACGTAACAAAGCATAATTACCTGGAGCAGAGACTAACTTGACCAACATGGCGGTTCCTTCAGAGCGAAGGTCTTCCGTTGCTGCGTTCCAGCTGAAGTTTTTTTTTCTAATATTCCACAAATTTTGGGAAATTTTAGTTACGTAGTTTTTGCATTTTTGAGTGTAGGATATTTTCCCCATTCAATCTTGTAAATTAGCGTCAACACAATTTTCGGGAAAATTCCCCAAGAAATTTTTCAGAGTGTCACCCCAACTAGTACCTGATCAGGCTCCGACTGGGATAAGTCAGGTCACCTGACTAGCCTCCGAATTTAAGTGGGGCAACTAGTCGGGAACCAGACTAATTCCACATTTGAATTTCTACACGGGTTGTGATGTTTCGTAT	AUAA.U..U..A..CCUGG.A.GCA...GAGAC.....UAAC..UUG.ACCAACAUG................................................................................................GC.GGU...UC.CUUCA.....GAG.....CGAAGG...U.C...UU.CC.GUU...G.C..-.---..-ugcguu.................................................................................................ccagcu.-G.-..AA.GUU.UU.UUU...........UUC...U.....A.....A.U...A.U.....UC......-.C.A.CA.AA...uUU..................................................UG..G.GA.AAU.UUU..AG..U.UaC..G....U...A...G.UU.U.U.UG..C.AUU.UUUGAG....UG.UAGGA..UAuUU.................................................UCCC.C.A.UUCAAU	::::.:..:..:..::::(.(.((<...<<<<<.....-<<<..<<_._________~~~~~~~~~~~~~~~~~~~~~~~~~~~~~~~~~~~~~~~~~~~~~~~~~~~~~~~~~~~~~~~~~~~~~~~~~~~~~~~~~~~~~~~~~~~~~...>>.>>>...>>.>>>><.....<<<.....-<-<<<...-.<...<<.<<.___..._._.._.___.._~~~~~~~~~~~~~~~~~~~~~~~~~~~~~~~~~~~~~~~~~~~~~~~~~~~~~~~~~~~~~~~~~~~~~~~~~~~~~~~~~~~~~~~~~~~~~~~~~~~~~~~~~~~~~.>>.-..>>.>->.>>.-->...........>>>...>.....,.....<.<...<.<.....<<......-.<.<.__.__....__~~~~~~~~~~~~~~~~~~~~~~~~~~~~~~~~~~~~~~~~~~~~~~~~~~>>..-.>>.->-.>>>..,)..).).)..-....-...-...-.--.-.-.--..-.---.-<<<<<....-<.-<<<<..__.__~~~~~~~~~~~~~~~~~~~~~~~~~~~~~~~~~~~~~~~~~~~~~~~~.>>>>.-.>.>>>>>:	CM021346.1	77945108-77945680	Arthropoda	Insecta	Hymenoptera	Cynipidae
U1	GCA_010883055.1	Belonocnema_kinseyi	5.7e-06	ATTTTAGAACGAAAAGGTAAGAATATTCTAGAACACTGTGACAATATTATGACACAAGTGTTCTCGAACTATAAGACAGCACTGTTCTGTACCAGTTTCTGTGGAACAGTTCTAGAACAATCTGATCACAGACGTTCTATAATATTTGTTTCAAGTTTGTTCTAGAACTGCGCCGTGACAGTGTTATATGAAAGTTCTAGAACCCTGCTTTAAGCGTGCTCTAGGAACGAATTGGGTACAAAGACTAGTTCGTTGACACTACCTTCGAGCTGACCTTGCGAATATCCACAATGTGGATATCTCGGATGTACAATTTTTGTTAGTGGAGACTGCGTATGCGCTATTCCGGATCAAAATGTATCCATGGGTATCTCAAAATATCCGCCTTATAGGATATTCCGACGGGTAATCCCAGAAATAACCCGGGAGGTAATGGGGTCAAATTAAATATCCCGGGATATCCTGTTACTTTGAGGGCTACATAACACTGTTCCATATTTGATAAATGACAGTTCTAGAACTGTTATAGAAATAATCGTATCCTGACATT	AACC.C..U..G..CUUUA.A.GCG...UGCUC.....UAG-..---.---------gaa......................................................................................cgaa...--.-UU...GG.GUACA.....AAG.....ACUAGU...U.C...GU.UG.A--...-.C..A.CUA..C..............................................................................................................CU.-..UC.GAG.CU.GAC...........CUU...G.....-.....C.G...A.A.....UA......U.C.C.AC.AA...uGU..................................................GG..A.UA.-UC.UCG..GA..U.G.U..A....C...A...A.UU.U.U.UG..U.UAG.--UGGA....GA.CUGCG..UA.UG.................................................CGCU.A.U.UCCGGA	::::.:..:..:..::::(.(.((<...<<<<<.....-<<<..<<_._________~~~~~~~~~~~~~~~~~~~~~~~~~~~~~~~~~~~~~~~~~~~~~~~~~~~~~~~~~~~~~~~~~~~~~~~~~~~~~~~~~~~~~~~~~~~~~...>>.>>>...>>.>>>><.....<<<.....-<-<<<...-.<...<<.<<.___..._._.._.___.._~~~~~~~~~~~~~~~~~~~~~~~~~~~~~~~~~~~~~~~~~~~~~~~~~~~~~~~~~~~~~~~~~~~~~~~~~~~~~~~~~~~~~~~~~~~~~~~~~~~~~~~~~~~~~.>>.-..>>.>->.>>.-->...........>>>...>.....,.....<.<...<.<.....<<......-.<.<.__.__....__~~~~~~~~~~~~~~~~~~~~~~~~~~~~~~~~~~~~~~~~~~~~~~~~~~>>..-.>>.->-.>>>..,)..).).)..-....-...-...-.--.-.-.--..-.---.-<<<<<....-<.-<<<<..__.__~~~~~~~~~~~~~~~~~~~~~~~~~~~~~~~~~~~~~~~~~~~~~~~~.>>>>.-.>.>>>>>:	CM021344.1	15737635-15738184	Arthropoda	Insecta	Hymenoptera	Cynipidae
U1	GCA_010883055.1	Belonocnema_kinseyi	6e-06	TTCTATGTCTATGACATGTTCTAGAACACTGTGACAAAATGAAGACAGAACTGTTCTCGAACTATGTGACAGCACGATTCTGTAACAGTTGCTATGGAATTATTCTAGAACAAACTGATCACAGGCGCTCTATAATATTTGTTTTTACTTTATATTGGAACTGTGCCGTAACAGTGTTATATCGAAGTTCTAGAACCTTGTTACAAGTGTGTTCTAGAACAAATTCAAAACAAATATTAGTTCGCTAACACTGCGGTCGAGCTGACCCTTGCGAATATCCCTAATGTGGATGTCTCGGACGTATAACTTTTGTTAGTCGGGACTACGTACGCGCTATCCCGGATCAAAATTTATCCATGGGGAAATCAAAATTTCCGCCTAGCAGGATATTCCAACGGGTTATTTCTGGAATAACCCGGGATATAAATGGGATCAAATCGAATACCCAGGGATCTCCTATTGTTGTGAGGGGTATATAAAACTGTTCCATATTTGATAAATAACAGTTCTAGAACTGTTATAGAATTGTTATAGAACTGTTG	UUAC.A..A..-..----G.U.GUG...UUCUA.....----..---.---------gaac....................................................................................aaauu...--.---...CA.AAAC-.....AAA.....UAUUAG...U.U...CG.CU.AA-...-.C..A.CUG..C..............................................................................................................GG.U..CG.AGC.UG.ACC...........CUU...G.....-.....C.G...A.A.....UA......U.C.C.CU.AA...uGU..................................................GG..A.UG.-UC.UCG..GA..C.G.U..A....U...A...A.CU.U.U.UG..U.UAG.UCGGGA....--.CUACG..UA.CG.................................................CGCU.A.-.UCCCGG	::::.:..:..:..::::(.(.((<...<<<<<.....-<<<..<<_._________~~~~~~~~~~~~~~~~~~~~~~~~~~~~~~~~~~~~~~~~~~~~~~~~~~~~~~~~~~~~~~~~~~~~~~~~~~~~~~~~~~~~~~~~~~~~~...>>.>>>...>>.>>>><.....<<<.....-<-<<<...-.<...<<.<<.___..._._.._.___.._~~~~~~~~~~~~~~~~~~~~~~~~~~~~~~~~~~~~~~~~~~~~~~~~~~~~~~~~~~~~~~~~~~~~~~~~~~~~~~~~~~~~~~~~~~~~~~~~~~~~~~~~~~~~~.>>.-..>>.>->.>>.-->...........>>>...>.....,.....<.<...<.<.....<<......-.<.<.__.__....__~~~~~~~~~~~~~~~~~~~~~~~~~~~~~~~~~~~~~~~~~~~~~~~~~~>>..-.>>.->-.>>>..,)..).).)..-....-...-...-.--.-.-.--..-.---.-<<<<<....-<.-<<<<..__.__~~~~~~~~~~~~~~~~~~~~~~~~~~~~~~~~~~~~~~~~~~~~~~~~.>>>>.-.>.>>>>>:	CM021339.1	159838102-159838643	Arthropoda	Insecta	Hymenoptera	Cynipidae
U1	GCA_010883055.1	Belonocnema_kinseyi	6e-06	AACAAAAAGATGACAGTGTTCTAGAACAATGTGACAAAATTGTGACAGAACTGTTCTCGAACTATGTGACAGCACTGTTCTGTAACAGTTTCTATGGAACTGTTCTAGAACAAACTGATCACAGGCGCTCTATAATATTTGTTTCATGTTTATTTTAGAACTGTGCCGTAACAGTGTTATACGGAAGTTCTAAAACCCTGTTACAAGTGTGTTCTAGAACAAATTAGGAACAAAGCTTAGTTCGCTAACACTATGGTCGAGCTGACCCTTATGAATATCCCTAGTGTAGATATCTCGGACTTATAATTTTTGTTAGTCGTGACTGCGTACGCGCTATCCCGGATCAAAACATATCCATGAGGAATTGGGGATATCAAACTTTCCGCCTCGCAGGATCCCGGTAAGAATCCTTGCATTAAAATGTATTAAAAATTTTAAATCCCTAAGAAGGCCGTTTCTGTCCTTCATTTTTTAAACCTCATTAGGCGGCGGAAATAATAAGAAACCAATCCCTTCGGAGCCGTTTGGAGCTTCGAGACGTA	UUAC.-..-..-..----A.A.GUG...----U.....GUUC..UAG.AACA--AAU................................................................................................UA.GGA...A-.---CA.....AAG.....CUUAGU...-.U...CG.CU.AA-...-.C..A.CUA..U..............................................................................................................GG.U..CG.A-G.CU.GAC...........CCU...U.....A.....U.G...A.A.....UA......U.C.C.CU.AG...uGU..................................................AG..A.UA.-UC.UCG..GA..C.U.U..A....U...A...A.UU.U.U.UG..U.UAG.-UCGUG....-A.CUGCG..UA.CG.................................................CGCU.A.U.CCCGG-	::::.:..:..:..::::(.(.((<...<<<<<.....-<<<..<<_._________~~~~~~~~~~~~~~~~~~~~~~~~~~~~~~~~~~~~~~~~~~~~~~~~~~~~~~~~~~~~~~~~~~~~~~~~~~~~~~~~~~~~~~~~~~~~~...>>.>>>...>>.>>>><.....<<<.....-<-<<<...-.<...<<.<<.___..._._.._.___.._~~~~~~~~~~~~~~~~~~~~~~~~~~~~~~~~~~~~~~~~~~~~~~~~~~~~~~~~~~~~~~~~~~~~~~~~~~~~~~~~~~~~~~~~~~~~~~~~~~~~~~~~~~~~~.>>.-..>>.>->.>>.-->...........>>>...>.....,.....<.<...<.<.....<<......-.<.<.__.__....__~~~~~~~~~~~~~~~~~~~~~~~~~~~~~~~~~~~~~~~~~~~~~~~~~~>>..-.>>.->-.>>>..,)..).).)..-....-...-...-.--.-.-.--..-.---.-<<<<<....-<.-<<<<..__.__~~~~~~~~~~~~~~~~~~~~~~~~~~~~~~~~~~~~~~~~~~~~~~~~.>>>>.-.>.>>>>>:	CM021345.1	62528573-62529114	Arthropoda	Insecta	Hymenoptera	Cynipidae
U1	GCA_010883055.1	Belonocnema_kinseyi	6.2e-06	AAATAAGAAGTCAGGATAAAATCAAAATAACCCAGCAAACATGTTCTGTAACTGTTCCAGATCAAAAAAGGAACTGTGTTCTATAACAGCTGTTACGAGATGGTGATAGAACTGTTCTAGAACAAAAATGTAACAGTGTTCTAGAACACTGTGACAGAACTGTTCTCGAACTATGTAATATCGAAGTTCTAGAACCTTTGTTACAAGTGTGTCCTAGAACAAATTAGGAACAAAGAATAGTTCGCTAACACTATGGCGTAACGGACCCTTGCGAATATCCTTAATGTGGATATCTCGGACGCATAATTTTTGTTAGTCGGGACTGCGCATGCGCTATACCAGATCAAAATATATCCATGGGGATATCAAAATTTCTGCCTCGCAGGATATTCCAACGGGTTATCCCTGGAATAATCCCGGACATAAATGGGATCAAATCGAATATCTCGGGATATCCTATTGCTGTGAGGGGTACATAACACTGTTCCATATTTGATAAATAACAGTTCTAGAACTGTTATAAGAATTGTTATAGAACTGTTA	UUAC.A..A..-..----G.U.GUG...-----.....-UCC..UAG.AACA--AAU................................................................................................UA.GGA...--.--ACA.....AAG.....AAUAGU...U.-...CG.CU.A--...A.C..A.CUA..U..............................................................................................................GG.-..CG.UAA.CG.GAC...........CCU...U.....G.....C.G...A.A.....UA......U.C.C.UU.AA...uGU..................................................GG..A.UA.-UC.UCG..GA..C.G.C..A....U...A...A.UU.U.U.UG..U.UAG.UCGGG-....-A.CUGCG..CA.UG.................................................CGCU.A.U.ACCAGA	::::.:..:..:..::::(.(.((<...<<<<<.....-<<<..<<_._________~~~~~~~~~~~~~~~~~~~~~~~~~~~~~~~~~~~~~~~~~~~~~~~~~~~~~~~~~~~~~~~~~~~~~~~~~~~~~~~~~~~~~~~~~~~~~...>>.>>>...>>.>>>><.....<<<.....-<-<<<...-.<...<<.<<.___..._._.._.___.._~~~~~~~~~~~~~~~~~~~~~~~~~~~~~~~~~~~~~~~~~~~~~~~~~~~~~~~~~~~~~~~~~~~~~~~~~~~~~~~~~~~~~~~~~~~~~~~~~~~~~~~~~~~~~.>>.-..>>.>->.>>.-->...........>>>...>.....,.....<.<...<.<.....<<......-.<.<.__.__....__~~~~~~~~~~~~~~~~~~~~~~~~~~~~~~~~~~~~~~~~~~~~~~~~~~>>..-.>>.->-.>>>..,)..).).)..-....-...-...-.--.-.-.--..-.---.-<<<<<....-<.-<<<<..__.__~~~~~~~~~~~~~~~~~~~~~~~~~~~~~~~~~~~~~~~~~~~~~~~~.>>>>.-.>.>>>>>:	CM021339.1	73507284-73507826	Arthropoda	Insecta	Hymenoptera	Cynipidae
U1	GCA_010883055.1	Belonocnema_kinseyi	6.4e-06	GAATTATCAATGAAGAGCAGTATCCTGGTAGTAAACTATTAAGCACGGTAAAGTTCAGATTTCGCTACCACCTTCATTAAAGTCTTGCGGTTCTGGACTGGTAACTTTAAAGAAAATCCGCAAGGGCGCGACGTGCCGCCTCTCGCGCAACAGAAATGACGCGTCGAGTGTTTAAGACAGCAGTCTACACATAACGAAGCATAATTACCTGTAGCAGAGACTACTGTGACCAACATGGCGGTTACTTCAGATCAAAGCTATTCCATTGCTGCCCGCCAGCTCAAGTTTTTTTTTTAAATTTATATCCCACAAATTTGGGGAATTTTAGTTACATAAATTTATGTATTTTTAAGCGTAGGATATGTTCCCCATTAAATCTTGGGTAAATTTGAGCACTTTCGAATATTTCAAAAATGTTTATGGAGATTTCCGTAAATAATAAGTGTTTTGACAAACTTTTAGAGGATGTTCCACAAATTTGGGGAGTTTGGTTGATATTCCACGCGAATGTATTATCATATGACCCCTACTAGTAACCGATTTATTATTTATCGTTTATTTATTATTATTTCTATA	AUAA.U..U..A..CCUGU.A.GCA...GAGAC.....UACU..GUG.ACCAACAUG................................................................................................GC.GGU...UA.CUUCA.....GAU.....CAAAGC...U.A...UU.CC.AUU...G.C..-.---..-ugcccgc..............................................................................................cagcucaa.GU.U..UU.UUU.UU.UAA...........AUU...U.....-.....A.U...A.U.....CC......-.C.A.CA.AA....UU..................................................UG..G.GG.AAU.UUU..AG..U.U.AcaU....A...A...A.UU.U.A.UG..U.AUU.UUUAAG....CG.UAGGA..UA.UG.................................................UUCC.C.C.AUUAAA	::::.:..:..:..::::(.(.((<...<<<<<.....-<<<..<<_._________~~~~~~~~~~~~~~~~~~~~~~~~~~~~~~~~~~~~~~~~~~~~~~~~~~~~~~~~~~~~~~~~~~~~~~~~~~~~~~~~~~~~~~~~~~~~~...>>.>>>...>>.>>>><.....<<<.....-<-<<<...-.<...<<.<<.___..._._.._.___.._~~~~~~~~~~~~~~~~~~~~~~~~~~~~~~~~~~~~~~~~~~~~~~~~~~~~~~~~~~~~~~~~~~~~~~~~~~~~~~~~~~~~~~~~~~~~~~~~~~~~~~~~~~~~~.>>.-..>>.>->.>>.-->...........>>>...>.....,.....<.<...<.<.....<<......-.<.<.__.__....__~~~~~~~~~~~~~~~~~~~~~~~~~~~~~~~~~~~~~~~~~~~~~~~~~~>>..-.>>.->-.>>>..,)..).).)..-....-...-...-.--.-.-.--..-.---.-<<<<<....-<.-<<<<..__.__~~~~~~~~~~~~~~~~~~~~~~~~~~~~~~~~~~~~~~~~~~~~~~~~.>>>>.-.>.>>>>>:	CM021343.1	45370843-45371418	Arthropoda	Insecta	Hymenoptera	Cynipidae
U1	GCA_010883055.1	Belonocnema_kinseyi	6.9e-06	TCAAAAAGGTGACAGTGCTCTAGAACACTGTGACAAAATTGTGACAGAACTGTTCTAAAACTATGTGACAGCACTGTTCTGTAACAGTTACTATGGAATTGTTGTAGAACAAACTGATCACAGACGCTCTATAATATTTGTTTCAAAGTTTATTTTAGAACTGTGCCGTAACAGTGTTATATCGAAGTTCTAGAACCCTGTTACAAGTATTGTCTAGAACAAATTAGGAACAATGATTAGTTCGCTATCAGTATGGTCGAGCTGACCCTTGCGAATATCCCTACTAATGTGGATATCTCGGACGTATAATTTTTGTTAGTCGGGACTGCGTACGCGCTATCCCGGATCAAAATATATCCATGGGGATATAAAAATTTCCGCCTCGCAGGATATTCCGCCGGGTTATCCCTGGAATAACCCGGGGCATAAATTGGGTCAAATCGAATATCCCGGGATATCATATTGCTGTGAGGGGTACATAACACTATTCCATATTTGATGAATAACATTTCTAGAACTGTTATAGAATTGTTATAGAACTGTTG	UUAC.-..-..-..----A.A.GUA...U----.....UGUC..UAG.AACAA--AU................................................................................................UA.GGA...--.--ACA.....AUG.....AUUAGU...-.U...CG.CU.AU-...-.C..A.GUA..U..............................................................................................................GG.U..CG.A-G.CU.GAC...........CCU...U.....G.....C.G...A.A.....UA......U.C.C.CU.ACuaauGU..................................................GG..A.UA.-UC.UCG..GA..C.G.U..A....U...A...A.UU.U.U.UG..U.UAG.UCGGGA....--.CUGCG..UA.CG.................................................CGCU.A.-.UCCCGG	::::.:..:..:..::::(.(.((<...<<<<<.....-<<<..<<_._________~~~~~~~~~~~~~~~~~~~~~~~~~~~~~~~~~~~~~~~~~~~~~~~~~~~~~~~~~~~~~~~~~~~~~~~~~~~~~~~~~~~~~~~~~~~~~...>>.>>>...>>.>>>><.....<<<.....-<-<<<...-.<...<<.<<.___..._._.._.___.._~~~~~~~~~~~~~~~~~~~~~~~~~~~~~~~~~~~~~~~~~~~~~~~~~~~~~~~~~~~~~~~~~~~~~~~~~~~~~~~~~~~~~~~~~~~~~~~~~~~~~~~~~~~~~.>>.-..>>.>->.>>.-->...........>>>...>.....,.....<.<...<.<.....<<......-.<.<.__.__....__~~~~~~~~~~~~~~~~~~~~~~~~~~~~~~~~~~~~~~~~~~~~~~~~~~>>..-.>>.->-.>>>..,)..).).)..-....-...-...-.--.-.-.--..-.---.-<<<<<....-<.-<<<<..__.__~~~~~~~~~~~~~~~~~~~~~~~~~~~~~~~~~~~~~~~~~~~~~~~~.>>>>.-.>.>>>>>:	CM021341.1	11076730-11077274	Arthropoda	Insecta	Hymenoptera	Cynipidae
U1	GCA_010883055.1	Belonocnema_kinseyi	7.2e-06	CTAGAACAAAAAGGTAACAGTGTTCTGGAACACTGTGACAAAATTGTGACAGAACTGTTCTAGAACTATGTGACAGCTCTGTTCTGTAACAGTCGCTATGGAATTGTTCTAGAACAAACTGATCACAGACGCTCTATAATATTCGTTTCAAGTTTATTTTAGAACTGTGCCATAACAGTGTTATAACGAAGTTCTAGAACAATGTTACAAGTGTGTTCTAGAACAAATTGGGAACAAAGATTAATTCGCTAACACTATGGTCGAGCTGACCCTTGCGAATATTACTAATGTGGATATCTCGGACGTCTAATTTTTGTCAGTCGGGACTGCGTACGCGCTATCCCGGATCAAAATATATCCATGGGGATATCAAAATTCCCGCCTCGCAGGATATTCCGACGGGTTATCCCTGGAATAACCCGGAAAATAAATGGGGTCAAATAGAATATCCCATGATATCCTATTGCTGTGAGGGATACATGAAACTGTTCTATATTTGATAAATAAGAGTTCTAGAACTGTTATAGAATTGTTATACAACTTTTA	AAUG.U..U..A..CAAG-.U.GUG...-----.....-UUC..UAG.AACAAA--U................................................................................................UG.GGA...--.--ACA.....AAG.....AU-UAA...U.U...CG.CU.AA-...-.C..A.CUA..U..............................................................................................................GG.U..CG.AG-.CU.GAC...........CCU...U.....G.....C.G...A.A.....UA......U.U.A.CU.AA...uGU..................................................GG..A.UA.-UC.UCG..GA..C.G.U..C....U...A...A.UU.U.U.UG..U.CAG.UCGGGA....--.CUGCG..UA.CG.................................................CGCU.A.-.UCCCGG	::::.:..:..:..::::(.(.((<...<<<<<.....-<<<..<<_._________~~~~~~~~~~~~~~~~~~~~~~~~~~~~~~~~~~~~~~~~~~~~~~~~~~~~~~~~~~~~~~~~~~~~~~~~~~~~~~~~~~~~~~~~~~~~~...>>.>>>...>>.>>>><.....<<<.....-<-<<<...-.<...<<.<<.___..._._.._.___.._~~~~~~~~~~~~~~~~~~~~~~~~~~~~~~~~~~~~~~~~~~~~~~~~~~~~~~~~~~~~~~~~~~~~~~~~~~~~~~~~~~~~~~~~~~~~~~~~~~~~~~~~~~~~~.>>.-..>>.>->.>>.-->...........>>>...>.....,.....<.<...<.<.....<<......-.<.<.__.__....__~~~~~~~~~~~~~~~~~~~~~~~~~~~~~~~~~~~~~~~~~~~~~~~~~~>>..-.>>.->-.>>>..,)..).).)..-....-...-...-.--.-.-.--..-.---.-<<<<<....-<.-<<<<..__.__~~~~~~~~~~~~~~~~~~~~~~~~~~~~~~~~~~~~~~~~~~~~~~~~.>>>>.-.>.>>>>>:	CM021342.1	138324109-138324654	Arthropoda	Insecta	Hymenoptera	Cynipidae
U1	GCA_010883055.1	Belonocnema_kinseyi	7.3e-06	ATGATTGTATAAATGATAAATCATGATACATGGGTAAAAGATTTGACACAAAAAGATTGAATTTATTATTTAAAGATTTGAATCTTGCCGTCTTGAGCCGTGGTTCGGCCACAGTGCGCCAGGGAGGGCAGAAATTTGCCTTTCTCGCAATTGAAATGAAGGGTCGAGTGTTTAAGACAGAAACCGAGGCGGCGGGAAGCATGCTTACCTGGCGTAAAGGCTAGCGTATTCAACAAGGCGGTTTCTCTAGGGCGAGGCTTTTCCATAACACTATGGTCGAGAAGTAAATTGAATATCTCGGACGTATAATTTTTGTCAGTCTGTTCCATATAAGATACATAGCAGTTTTGGAATTATTATATAACTGTTATAGAATTTCCCTAGATTTTTCCCAACGCAGCGCACCAAAGTTGTACAATTGTTCTAGAAATATTACAGATAGGTTGTTACACCGTTCTACATCTGTTACAGATTTGCTATACAACATTTGTAACTGAGTTCTAGAAATGTGACAGATCGGTTGTCACAGCGTTCTAGATCTATTAC	AUGC.U..U..A..CCUGG.C.GUA...AAGGC.....UAGC..GUA.UUCAACAAG................................................................................................GC.GGU...UU.CUCUA.....GGG.....CGAGGC...U.U...UU.CC.AUA...A.C..A.CUA..U..............................................................................................................GG.U..CG.-AG.AA.GUA...........AAU...U.....-.....-.G...A.A.....--......-.-.-.--.--....--u................................................a--..-.--.-UC.UCG..GA..C.G.U..A....U...A...A.UU.U.U.UG..U.CAG.UCUGUU....-C.CAUA-..--.--ua...........................................aga.-UAC.A.U.AGCAGU	::::.:..:..:..::::(.(.((<...<<<<<.....-<<<..<<_._________~~~~~~~~~~~~~~~~~~~~~~~~~~~~~~~~~~~~~~~~~~~~~~~~~~~~~~~~~~~~~~~~~~~~~~~~~~~~~~~~~~~~~~~~~~~~~...>>.>>>...>>.>>>><.....<<<.....-<-<<<...-.<...<<.<<.___..._._.._.___.._~~~~~~~~~~~~~~~~~~~~~~~~~~~~~~~~~~~~~~~~~~~~~~~~~~~~~~~~~~~~~~~~~~~~~~~~~~~~~~~~~~~~~~~~~~~~~~~~~~~~~~~~~~~~~.>>.-..>>.>->.>>.-->...........>>>...>.....,.....<.<...<.<.....<<......-.<.<.__.__....__~~~~~~~~~~~~~~~~~~~~~~~~~~~~~~~~~~~~~~~~~~~~~~~~~~>>..-.>>.->-.>>>..,)..).).)..-....-...-...-.--.-.-.--..-.---.-<<<<<....-<.-<<<<..__.__~~~~~~~~~~~~~~~~~~~~~~~~~~~~~~~~~~~~~~~~~~~~~~~~.>>>>.-.>.>>>>>:	CM021344.1	122101911-122102456	Arthropoda	Insecta	Hymenoptera	Cynipidae
U1	GCA_010883055.1	Belonocnema_kinseyi	7.5e-06	GATTAATCAGTGAAGAGCAGTATCCTAGTAGTAAACTATTAAGTACGGTACAGTTCAGATTTCGCTAACACCTTCATTTAAGTCTTGCGGTTCTGGACTGGTAGCTTTAAAGAAAATCCGCAAGGGCGCGACGTGCCGCCTCTCGCGTAACAAAAATGACGCGTCAAGTGTTTAAGATAGCAGTCCACACGTAACGAAGCATTATTACCTGGAACAGAGAATACCGTGACCAACATGGCGGTTCCTTCAGAGTGAAGCTCTTCCATTGCTGCGTTTCAGCTGAAGTTTTTTTTTAAATTAATATTCCACAAATTTTGGGGAATTTTAGTTACATAAATTTATGCATTTTTAATCGTAGGATATGTTCCCCATTAAATCTTGGGTAAATTTGAGCACTTTCAAGTATTTCAAAAAAATTTATGGAGATTTCCGTAAATAATAAGTATTTTGACAAACTTTTAGGGGATGTTTCACAAATTTTGGGGAATTTGGTTAATATTGCACGTGGATGTTTTATCATATTACCCTTACTAGTACCCAATCAGGCCCCGACTACAATAAGTCGGGTCGCCTGAC	AUUA.U..U..A..CCUGG.A.ACA...GAGAA.....UACC..GUG.ACCAACAUG................................................................................................GC.GGU...UC.CUUCA.....GAG.....UGAAGC...U.C...UU.CC.AUU...G.C..-.---..-ugcgu..................................................................................................uucagc.--.-..UG.AAG.UU.UUU...........UUU...UaaauuA.....A.U...A.U.....UC......-.C.A.CA.AA...uUU..................................................UG..G.GG.AAU.UUU..AG..U.UaC..A....U...A..aA.UU.U.A.UG..C.AUU.UUUAAU....CG.UAGGA..UA.UG.................................................UUCC.C.C.AUUAAA	::::.:..:..:..::::(.(.((<...<<<<<.....-<<<..<<_._________~~~~~~~~~~~~~~~~~~~~~~~~~~~~~~~~~~~~~~~~~~~~~~~~~~~~~~~~~~~~~~~~~~~~~~~~~~~~~~~~~~~~~~~~~~~~~...>>.>>>...>>.>>>><.....<<<.....-<-<<<...-.<...<<.<<.___..._._.._.___.._~~~~~~~~~~~~~~~~~~~~~~~~~~~~~~~~~~~~~~~~~~~~~~~~~~~~~~~~~~~~~~~~~~~~~~~~~~~~~~~~~~~~~~~~~~~~~~~~~~~~~~~~~~~~~.>>.-..>>.>->.>>.-->...........>>>...>.....,.....<.<...<.<.....<<......-.<.<.__.__....__~~~~~~~~~~~~~~~~~~~~~~~~~~~~~~~~~~~~~~~~~~~~~~~~~~>>..-.>>.->-.>>>..,)..).).)..-....-...-...-.--.-.-.--..-.---.-<<<<<....-<.-<<<<..__.__~~~~~~~~~~~~~~~~~~~~~~~~~~~~~~~~~~~~~~~~~~~~~~~~.>>>>.-.>.>>>>>:	CM021344.1	86896394-86896969	Arthropoda	Insecta	Hymenoptera	Cynipidae
U1	GCA_010883055.1	Belonocnema_kinseyi	7.6e-06	AACAAAAGAGTAACAGTGTTCTAGAAGACTGTAACGCAATTGTAACAGAACGGTTCTCGAACTATGTTACAGCACTGTTCTGTAACAGTTGTTATGGAATTTTTCTGAAACAAACTGATCACAGACGCTCTTTGATATTTGTTTCAACTTTATTTTAGAACTGCGCCGAAACAGTGTTATATCGAAGTTCTAGAACCCTGTTACAAGTGTGTTCTAGAACAAATTAGGAACAAAGTATAGTTCACTAACACTATGGTCGAGCTGACCCTTCCGAACATCCCTACTGTGGATATCTTGGACATTTAATTTTTGTTAGTCGGGACTGCGAACGCGCTATCCCGGATCAAAATATATCTATGTGGATATCAAACTTTCCGCCTGGCAGGATATTCCCACGGGTTATCTCTAGAATAACGCTGAACATAAATGGGGTCAAATCGACTATCCCGGGATATCCGATTGCTGTGAGGGGTACATAACACTGTTTCATATTTCATAAATAACAGTTCTAGTACTTTTATAGAATTGTCCTAGATTTTTTA	UUAC.A..A..-..----G.U.GUG...-----.....-UUC..UAG.AACA--AAU................................................................................................UA.GG-...--.-AACA.....AAG.....UAUAGU...-.U...CA.CU.A--...A.C..A.CUA..U..............................................................................................................GG.U..CG.A-G.CU.GAC...........CCU...U.....C.....C.G...A.A.....CA......U.C.C.CU.AC...uGU..................................................GG..A.UA.-UC.UUG..GA..C.A.U..U....U...A...A.UU.U.U.UG..U.UAG.UCGGGA....--.CUGCG..AA.CG.................................................CGCU.A.-.UCCCGG	::::.:..:..:..::::(.(.((<...<<<<<.....-<<<..<<_._________~~~~~~~~~~~~~~~~~~~~~~~~~~~~~~~~~~~~~~~~~~~~~~~~~~~~~~~~~~~~~~~~~~~~~~~~~~~~~~~~~~~~~~~~~~~~~...>>.>>>...>>.>>>><.....<<<.....-<-<<<...-.<...<<.<<.___..._._.._.___.._~~~~~~~~~~~~~~~~~~~~~~~~~~~~~~~~~~~~~~~~~~~~~~~~~~~~~~~~~~~~~~~~~~~~~~~~~~~~~~~~~~~~~~~~~~~~~~~~~~~~~~~~~~~~~.>>.-..>>.>->.>>.-->...........>>>...>.....,.....<.<...<.<.....<<......-.<.<.__.__....__~~~~~~~~~~~~~~~~~~~~~~~~~~~~~~~~~~~~~~~~~~~~~~~~~~>>..-.>>.->-.>>>..,)..).).)..-....-...-...-.--.-.-.--..-.---.-<<<<<....-<.-<<<<..__.__~~~~~~~~~~~~~~~~~~~~~~~~~~~~~~~~~~~~~~~~~~~~~~~~.>>>>.-.>.>>>>>:	CM021345.1	19880933-19881474	Arthropoda	Insecta	Hymenoptera	Cynipidae
U1	GCA_010883055.1	Belonocnema_kinseyi	7.7e-06	CGAACTGTTTTAGAACAAAAAGGCAACAATGTTCTAGAACACTGACAAAATTGTGACAGAACTGTTCTCGAACTATGTGACAGCACTGTTTTGTAACAGTTGCTATGGAATTGTTCTAGAACAAACTGATCACAGACGCTCTATAATATTTGTTTCAAGTTTATTTTAGAACTGTGGCGTAACAGTGTTACATCGAAATTCTAGAATCCTGTTACAAGTGTGTTCTAGAACAAATTAGGAACAAAGATTACTTCGCTAACACTATGGTCCTGCTGACTCTTGCGAATATCTCTAATGTGGATATCTCGGACATATAATTTTTGTTAGTCAGGACTACGTACGCGCTATCCCGGATCAAAATAAATCCACGGGGATATCAAAATTTCCGCCTCGCAGGATACCTATTGCTGTGAGGAGTACATAACACTGTTCCATATTTGATACATAACAGTTCTAGAACTGTTCTAGAATTGTTATAGAACTCTTATAGAATTGTTCTAGATTTTTTAAAATGCAGTGTACCAAAGTTCTGGAATTGTTACAGATCGGTTGC	CUAG.A..A..U..CCUGU.U.ACA...AGUGU.....GUUC..UAG.AACA--AAU................................................................................................UA.GGA...AC.A---A.....AGA.....UUAC--...-.-...--.--.---...-.-..-.---..-uucgcuaacac.......................................................................................uaugguccugc.--.-..--.---.-U.GAC...........UCU...U.....G.....C.G...A.A.....UA......U.C.U.CU.AA...uGU..................................................GG..A.UA.-UC.UCG..GA..C.A.U..A....U...A...A.UU.U.U.UG..U.UAG.UCAGGA....--.CUACG..UA.CG.................................................CGCU.A.-.UCCCGG	::::.:..:..:..::::(.(.((<...<<<<<.....-<<<..<<_._________~~~~~~~~~~~~~~~~~~~~~~~~~~~~~~~~~~~~~~~~~~~~~~~~~~~~~~~~~~~~~~~~~~~~~~~~~~~~~~~~~~~~~~~~~~~~~...>>.>>>...>>.>>>><.....<<<.....-<-<<<...-.<...<<.<<.___..._._.._.___.._~~~~~~~~~~~~~~~~~~~~~~~~~~~~~~~~~~~~~~~~~~~~~~~~~~~~~~~~~~~~~~~~~~~~~~~~~~~~~~~~~~~~~~~~~~~~~~~~~~~~~~~~~~~~~.>>.-..>>.>->.>>.-->...........>>>...>.....,.....<.<...<.<.....<<......-.<.<.__.__....__~~~~~~~~~~~~~~~~~~~~~~~~~~~~~~~~~~~~~~~~~~~~~~~~~~>>..-.>>.->-.>>>..,)..).).)..-....-...-...-.--.-.-.--..-.---.-<<<<<....-<.-<<<<..__.__~~~~~~~~~~~~~~~~~~~~~~~~~~~~~~~~~~~~~~~~~~~~~~~~.>>>>.-.>.>>>>>:	CM021347.1	1082309-1082861	Arthropoda	Insecta	Hymenoptera	Cynipidae
U1	GCA_010883055.1	Belonocnema_kinseyi	8.3e-06	TATTAATCAGTAAAGGGCAGTATACTAGCAGTAAACTATTAAGCACGGTACAGTTTAGATTTCGCTACTACTTTCATTTGAGTCTTGCGGTACTGAAATGGTAGCTTTAAAGAAAATCTGCAAGGGCGCGACGTGCCGCCTCTCGCGCAACAGAAATGACGCGTCGAGTGTTTAAGGCAGCAGTCCACATATAACGAAGCATAATTACCTGGAGAAGAGACTACCGTGATCAACATGGCGGTTCCTTCACAGTGAAGCTCTTCGATTGCTGCGTTCCAACTGAAGTTTTTTTTTAAAATTAAAATTCCACAAATTGTGGGAAATTTTAATTACATAAATTTATGCATTTTTAAGCGTAGGATATGTTCCACATTAAATCTTGGATAAATTTGAGCACTTTTAAATATTTCAAAAAAATGTATGGAGATTTCCGTAAATAATAAGTATTTTGACAACCCTTAGGGGCTGTTCCACAAATTTTGGGGAGTTTGGTTAATATTCCACGCGGATGTATTATCATATGACCCCCAATAGTACTCGATCATGTCCCGACTAGGATAAAAGTAGGCAGGATCAT	AUAA.U..U..A..CCUGG.A.GAA...GAGAC.....UACC..GUG.AUCAACAUG................................................................................................GC.GGU...UC.CUUCA.....---.....-CAGUG...A.A...GC.UC.U--...-.-..-.---..-ucgauugcug.........................................................................................cguuccaacu.GA.A..GU.UUU.UU.UUU...........AAA...A.....U.....U.A...A.A.....AU......U.C.C.AC.AAa.uuGU..................................................GG..G.AA.AUU.UUA..AU..U.A.C..A....U...A..aA.UU.U.A.UG..C.AUU.UUUAAG....CG.UAGGA..UA.UG.................................................UUCC.A.C.AUUAAA	::::.:..:..:..::::(.(.((<...<<<<<.....-<<<..<<_._________~~~~~~~~~~~~~~~~~~~~~~~~~~~~~~~~~~~~~~~~~~~~~~~~~~~~~~~~~~~~~~~~~~~~~~~~~~~~~~~~~~~~~~~~~~~~~...>>.>>>...>>.>>>><.....<<<.....-<-<<<...-.<...<<.<<.___..._._.._.___.._~~~~~~~~~~~~~~~~~~~~~~~~~~~~~~~~~~~~~~~~~~~~~~~~~~~~~~~~~~~~~~~~~~~~~~~~~~~~~~~~~~~~~~~~~~~~~~~~~~~~~~~~~~~~~.>>.-..>>.>->.>>.-->...........>>>...>.....,.....<.<...<.<.....<<......-.<.<.__.__....__~~~~~~~~~~~~~~~~~~~~~~~~~~~~~~~~~~~~~~~~~~~~~~~~~~>>..-.>>.->-.>>>..,)..).).)..-....-...-...-.--.-.-.--..-.---.-<<<<<....-<.-<<<<..__.__~~~~~~~~~~~~~~~~~~~~~~~~~~~~~~~~~~~~~~~~~~~~~~~~.>>>>.-.>.>>>>>:	CM021339.1	51102012-51102588	Arthropoda	Insecta	Hymenoptera	Cynipidae
U1	GCA_010883055.1	Belonocnema_kinseyi	9e-06	GGAATCACTCAGGGTGCCCCGCAGTATCATAATTGCCTAGTTCTACGATCAGATTTTCACTAGACATCCCAGAAAATTGATTTTTATAGAAGCAAATTGAAAAAAAAAACATCAAATCAAAAAATCCTCAGATTTCAAGAAAATGTCCTCCAAATCTTCAAAAATCGCAGAAACGCAAAAATTTTCGCAGATCTGAAGAGAAATTGACAGACCTGTCAGCAATGGGCTCTTCTATTGCACTACGGTCGAGCTGACCCTTACAAATATCCATAATGCGGATATTTCGGACGTATAATTTTTGTTAGTCTGGACTGGGTACGTGCTGTCCCGGATCATAATATATCCATAGTGATATGAAAAGTTCCGCCTAGCAGGATATTCCGACGGGTTATCCCTAGAATAAACCGGGACATAAATGGAGTCACATCGAATATCCCGGGATAGCCTATTGCTGTCAGGGGCATATAAGACTGTTCCATATTTCATACATAACAATTCTAGAACTGTTATAGAATTGTCGTAACTTTATTA	AAAU.U..G..A..C-AGA.C.CUG...-----.....----..---.---------uc.........................................................................................ag...--.---...--.---C-.....--A.....AUGGGC...U.C...UU.CU.AUU...G.C..A.CUA..C..............................................................................................................GG.-..UC.GAG.CU.GAC...........CCU...U.....A.....C.A...A.A.....UA......U.C.C.AU.AA...uGC..................................................GG..A.UA.-UU.UCG..GA..C.G.U..A....U...A...A.UU.U.U.UG..U.UAG.UCUGGA....--.CUGGG..UA.CG.................................................UGCU.G.-.UCCCGG	::::.:..:..:..::::(.(.((<...<<<<<.....-<<<..<<_._________~~~~~~~~~~~~~~~~~~~~~~~~~~~~~~~~~~~~~~~~~~~~~~~~~~~~~~~~~~~~~~~~~~~~~~~~~~~~~~~~~~~~~~~~~~~~~...>>.>>>...>>.>>>><.....<<<.....-<-<<<...-.<...<<.<<.___..._._.._.___.._~~~~~~~~~~~~~~~~~~~~~~~~~~~~~~~~~~~~~~~~~~~~~~~~~~~~~~~~~~~~~~~~~~~~~~~~~~~~~~~~~~~~~~~~~~~~~~~~~~~~~~~~~~~~~.>>.-..>>.>->.>>.-->...........>>>...>.....,.....<.<...<.<.....<<......-.<.<.__.__....__~~~~~~~~~~~~~~~~~~~~~~~~~~~~~~~~~~~~~~~~~~~~~~~~~~>>..-.>>.->-.>>>..,)..).).)..-....-...-...-.--.-.-.--..-.---.-<<<<<....-<.-<<<<..__.__~~~~~~~~~~~~~~~~~~~~~~~~~~~~~~~~~~~~~~~~~~~~~~~~.>>>>.-.>.>>>>>:	CM021342.1	62372516-62373046	Arthropoda	Insecta	Hymenoptera	Cynipidae
U1	GCA_010883055.1	Belonocnema_kinseyi	9.4e-06	AACACAAAGGTAACAATGTTCTAGAACAATGTGACAAAATTGCGACAGAACTGTTCTCGAACTATATGACAGCACTGTTCTGTAACAGTTGCTATGGAATTCTTCTAGAATAAACTGATCATAGACGCTCTATAATATTTGTTTTAAGTTTATTTTAGAAATGTGCCGTAACAGTGTTATGTCAATGTTCTAGAACCCTGTTACAAGTGTGTTCTAGAACGAATTAGGAAAAAAGATTAATTCGTTAACTCTGTGGTCGAGCTGACCCTTGCGAATATCCCTAATGTGGATATCTCGGACGTATAATTTTTGTTAGTCGGGACTGCGTACGCGCTATGCTGGATCAAAATTTATCCATGGGGATATCAAAATTTCTGCCTCGCCAAGATATTCCGATGGGTTATCCCTGGAATAACCCGGGATATAAATGGGGTCAAATAGAATATCCCGGGATATCCTATTGCTGTGAGGGGAACATAGCACTGTTCCATATTTGATAAATGACAGTTCTAGAACTGTTATAGATTTGTTCTAAATTTTTT	UUAC.A..A..-..----G.U.GU-...-----.....GUUC..UAG.A--ACGAAU................................................................................................UA.GGA...A-.---AA.....AAG.....AUUAAU...U.C...GU.--.---...-.-..-.---..-uaacu..................................................................................................cugugg.--.-..UC.GAG.CU.GAC...........CCU...U.....G.....C.G...A.A.....UA......U.C.C.CU.AA...uGU..................................................GG..A.UA.-UC.UCG..GA..C.G.U..A....U...A...A.UU.U.U.UG..U.UAG.UCGGGA....--.CUGCG..UA.CG.................................................CGCU.A.-.UGCUGG	::::.:..:..:..::::(.(.((<...<<<<<.....-<<<..<<_._________~~~~~~~~~~~~~~~~~~~~~~~~~~~~~~~~~~~~~~~~~~~~~~~~~~~~~~~~~~~~~~~~~~~~~~~~~~~~~~~~~~~~~~~~~~~~~...>>.>>>...>>.>>>><.....<<<.....-<-<<<...-.<...<<.<<.___..._._.._.___.._~~~~~~~~~~~~~~~~~~~~~~~~~~~~~~~~~~~~~~~~~~~~~~~~~~~~~~~~~~~~~~~~~~~~~~~~~~~~~~~~~~~~~~~~~~~~~~~~~~~~~~~~~~~~~.>>.-..>>.>->.>>.-->...........>>>...>.....,.....<.<...<.<.....<<......-.<.<.__.__....__~~~~~~~~~~~~~~~~~~~~~~~~~~~~~~~~~~~~~~~~~~~~~~~~~~>>..-.>>.->-.>>>..,)..).).)..-....-...-...-.--.-.-.--..-.---.-<<<<<....-<.-<<<<..__.__~~~~~~~~~~~~~~~~~~~~~~~~~~~~~~~~~~~~~~~~~~~~~~~~.>>>>.-.>.>>>>>:	CM021343.1	62898674-62899215	Arthropoda	Insecta	Hymenoptera	Cynipidae
U1	GCA_010883055.1	Belonocnema_kinseyi	9.9e-06	GATTAATCAGTGAAGAGCAGTATACCAGTAGTAAATTAGTAAGCACGGTACAGTTCAGATTTCGCTACCACCTTCATTTGAGTCTTGCGGTTCTGGACTGGTAGCTTTAAAGAAAATCCGCAAGGGCGCGACGTGCCGCCTCTCGCGCAACAGAAATGACGCGTCGCGTGTTTAAGAATGCAGTTCACACGTAACGAAGCATAATTACCTGGAGCAGAGACTACCGTGACCAACATGGCGGTTCCTTCAGAGCGAAGCTCTTCCATTGATGCGTTCCAGCTGAAGTTTTTTTTAAATATTCCACAAATTTTGGGGAATTTTAGTTACATAAATTTATGCATTTTTAAGCGTAGGATATGTTCCCTATTAAATCTTGGGTAAATTTGAGCACTTACAATATTTCAAAAAAGTTTATGGAGATTTCCGTAAATAATAAGTATTTTGACCAAATTTTAGACTAGGATAAGTCGGGGCACCTGACTAGCCCCCTACTAGTCTATCGTGACGCTACTAGTCGGGGGCTAGTTCCCCATTTGAATTTCTACACGGATATTTTCCAAAAATACTTTTC	AUAA.U..U..A..CCUGG.A.GCA...GAGAC.....UACC..GUG.ACCAACAUG................................................................................................GC.GGU...UC.CUUCA.....GAG.....CGAAGC...U.C...UU.CC.AUUgauG.C..G.UUC..C..............................................................................................................AG.C..UG.AAG.UU.UUU...........UUU...A.....A.....A.U...A.U.....UC......-.C.A.CA.AA...uUU..................................................UG..G.GG.AAU.UUU..AG..U.UaC..A....U...A..aA.UU.U.A.UG..C.AUU.UUUAAG....CG.UAGGA..UA.UG.................................................UUCC.C.U.AUUAAA	::::.:..:..:..::::(.(.((<...<<<<<.....-<<<..<<_._________~~~~~~~~~~~~~~~~~~~~~~~~~~~~~~~~~~~~~~~~~~~~~~~~~~~~~~~~~~~~~~~~~~~~~~~~~~~~~~~~~~~~~~~~~~~~~...>>.>>>...>>.>>>><.....<<<.....-<-<<<...-.<...<<.<<.___..._._.._.___.._~~~~~~~~~~~~~~~~~~~~~~~~~~~~~~~~~~~~~~~~~~~~~~~~~~~~~~~~~~~~~~~~~~~~~~~~~~~~~~~~~~~~~~~~~~~~~~~~~~~~~~~~~~~~~.>>.-..>>.>->.>>.-->...........>>>...>.....,.....<.<...<.<.....<<......-.<.<.__.__....__~~~~~~~~~~~~~~~~~~~~~~~~~~~~~~~~~~~~~~~~~~~~~~~~~~>>..-.>>.->-.>>>..,)..).).)..-....-...-...-.--.-.-.--..-.---.-<<<<<....-<.-<<<<..__.__~~~~~~~~~~~~~~~~~~~~~~~~~~~~~~~~~~~~~~~~~~~~~~~~.>>>>.-.>.>>>>>:	CM021342.1	134948647-134949217	Arthropoda	Insecta	Hymenoptera	Cynipidae
U2	GCA_010883055.1	Belonocnema_kinseyi	0.00016	AATTTTCTTAAAATATTGCAAAAATCCTTACGAAACTCAGACGGTCTAGGTCGTCGGAACGTGGGTCTCGCGTCTCAGAGAGTGGGAGTCGGAAGTTTCGGCCACGGACCGCTTGGATCGCAGCGCGGTCTCTCGGGATCTCTCTCGCAATCAAAATGTCGTGTAGTGTGCATATAACCGAGGCAGAAATAATATTCAGTATCGCTTCTCGGCCCTATGGCTAAGATCAAAGTGTAGTCTGTCGCGCGTGTTATGTAAAACAATTTTTTTTTGTACACTCGACAATTTAGTTGGAAAAGGTTGACTAGAATCGCCAGAAATTTTATATACTTTAAGAATGAACTTTTATCCTACATCTGTAGCGCCTGGACGTGGAGTTGTCCCACGTTCAGGACCATGTCTTTTTAAATAAATGACTTTTATCTGTTCTTATCAGCTTGATATCTGATACGCATTTCATCGGAATGCCAGAATATCGAACTGATTTTTGGAAATCGGCGGAGTGTTCTCGGGCTTACTCAGGCTCTGCCACGAGTTGCCTCTGCATT	AUCGCU.UCUCGGCC..CUAU..........................GGCUAAGAUCAAaGUGUAGU-----------------------cuguc---------.--------gc..gcg-----.--UGU.UAUGUAAAACAAUUUUUUUUUGUACaCUCGACAAUUUAg-----.--uuggaaaag------GUUGACUAGAAUCG----....CCAGAAAUUUUAUAUAC................UUUAAG.AA---UGAACUUUUA	::::::.<<<-<<<<..____~~~~~~~~~~~~~~~~~~~~~~~~~~>>>>->>>,,,,.,,,,,,,,,,,,,,,,<<<<<<________~~~~~>>>>>>,<<.<<<<<___~~~~~~~>>>>>.>>,,,.,,,,,,,,,,,,,,,,,,,,,,,,,.<<<<<<<<----.<<<<<.__~~~~~~~~~>>>>>-->>>>>>>>,,<<<<<<-....<<<<<<___________~~~~~~~~~~~~~~~~>>>>>>.-->>>>>>:::::::	CM021338.1	21461552-21462099	Arthropoda	Insecta	Hymenoptera	Cynipidae
U2	GCA_010883055.1	Belonocnema_kinseyi	0.0064	CTTCTTACTATTTCTTATTTTCCTATCTCCCGTTCCTTCCTCTTTTAGTTTCCCTGCACCTCATTTCATTTCTTACTACCTCTTCCCTTTCTTCATCCCAATCCCACCATACTCCATCTATCTGAATTCTCCCATACTTAACCCATGTTCTCTTTCCCTTTTTTATTTCCTCTTCCGCTATTTTCCTTAATTTATACTGCATCTTTCTTTCTACCCATGTCAAATCCTCCTCTATTCTCTCGAACTGATTTTCTGAAATCGGCGGAGTGTTCTGGGGCTTGCTCCGGCTCTGCCACGGGTTGCCTCTGCATTGCAGTACCGCAGTGAAATTTTGTCTTATGGGTTTAATAATTCATCAGTTTGATTGAAAATGTATGTTTTTGGTTGAAAACCCAACTATTGGTTTGAAAATTATCTACTTTGTTGTAAATTTGTCTTTTTGGTTCGATAATTCATTTCTTTTGATTAAAAATTAATCTAAGTTGCATAATATTCCACAATTTTGTTAAAAAATAATCTTTTTGGCTGAAGATTCCTAAT	AUCUUUcUUUC----..----uacc.................caugu----CAAAUC--.------------------------------.....---------.--------cuc.cuc-----.--UAU.UCUCUCGAACUGAUUUUCUGAAAUC.GGCGGAGUGUUCuGGGGC.UU.........GCUCCG-GCUCUGCCACGGGUUGC....CUCUGCAUUGCAGUACC................GCAGUG.-AAAUUUUGUCUUAU	::::::.<<<-<<<<..____~~~~~~~~~~~~~~~~~~~~~~~~~~>>>>->>>,,,,.,,,,,,,,,,,,,,,,<<<<<<________~~~~~>>>>>>,<<.<<<<<___~~~~~~~>>>>>.>>,,,.,,,,,,,,,,,,,,,,,,,,,,,,,.<<<<<<<<----.<<<<<.__~~~~~~~~~>>>>>-->>>>>>>>,,<<<<<<-....<<<<<<___________~~~~~~~~~~~~~~~~>>>>>>.-->>>>>>:::::::	JAAEHM010000796.1	2333-2872	Arthropoda	Insecta	Hymenoptera	Cynipidae
U2	GCA_010883055.1	Belonocnema_kinseyi	3.5e-34	AAATGTTTTGAATTCCGCGCGCAGGGTACTACGGGTGCGTGCGACGCTCGAGCCGACAGTCTGTCGCGTCGAGACTCGGAGAGTGGGAGTTGGAGCTTCGGCCGCGGACCGCTTGGGTCGCAGCGCGTTCTCTCGGGATCTCTCTCGCAATCAAAATTTCTAGTAGCGTGCATATAACCGAGGCAGAAACAGCATACAGTATCGCTTCTCGGCCCTATGGCTAAGATCAAAGTGTAGTATCTGTTCTTATCAGCTTGATATCTGATACGCATTCCATCGGAATGCCAGAATATCGAACTGATTTTTGGAAATCGGCGGAGTGTTCTGGGGCTTGCTCCGGCTCTGCCACGGGTTGCCTCTGCATTGCAGTACCGCAGTGTGCGGCCCACCTATAAAATTCAAACATAAAGTTTTGAGTAATATCAAACTTCTAATTTTTTGATAAACTTTTGTATCGATCCTTCCCAATATCCAACGCACTTTTCAAAATTCCCCATTTTTACAACTATTTTACTGAATTGAAAATTATGTTTAACGTTTCCTAATTTAACGCGTGTTCTTTGGTCCAATTGAAAATAATACCCTATTAACAGT	AUCGCU.UCUCGGCC..CUAU..........................GGCUAAGAUCAAaGUGUAGUAUCUGUUCUUAUCAGCUUGAUAU.....CUGAUACGC.AUUCCAUC.......GGAAU.GCCAG.AAUAUCGAACUGAUUUUUGGAAAUC.GGCGGAGUGUUCuGGGGC.UU.........GCUCCG-GCUCUGCCACGGGUUGC....CUCUGCAUUGCAGUACC................GCAGUG.UGCGGCCCACCUAUA	::::::.<<<-<<<<..____~~~~~~~~~~~~~~~~~~~~~~~~~~>>>>->>>,,,,.,,,,,,,,,,,,,,,,<<<<<<________~~~~~>>>>>>,<<.<<<<<___~~~~~~~>>>>>.>>,,,.,,,,,,,,,,,,,,,,,,,,,,,,,.<<<<<<<<----.<<<<<.__~~~~~~~~~>>>>>-->>>>>>>>,,<<<<<<-....<<<<<<___________~~~~~~~~~~~~~~~~>>>>>>.-->>>>>>:::::::	CM021338.1	30203288-30203881	Arthropoda	Insecta	Hymenoptera	Cynipidae
U2	GCA_010883055.1	Belonocnema_kinseyi	3.5e-34	GCAAGACTGCTAGTATTACAAAAATGTCTAAGTTCAGACGGTCTGGTTGTTCGAGACGGGTCTCGTCGCGCCGGTCTCAGAGAGTGGAAGTCGGAAGTTTCAGTCGCTGACGCTTGGGTCGCAGCGCGGTCTCGCGGGATCTCTCTCGCAATCAAAATTTCGCGTATTGCGCATATAACCGGGGAGAACCAATATTCAGTATCGCTTCTCGGCCCTATGGCTAAGATCAAAGTGTAGTATCTGTTCTTATCAGCTTGATATCTGATACGCATTCCATCGGAATGCCAGAATATCGAACTGATTTTTGGAAATCGGCGGAGTGTTCTGGGGCTTGCTCCGGCTCTGCCACGGGTTGCCTCTGCATTGCAGTACCGCAGTGTGCGGCCCACCTATAAAAATCAAACAAATATTAGTTCTGTATGCAGTTTTAAAATCTGTAAGGGGTTCGTCAAAGATATTATAAACGTAATTGTAGCGTTCAAACTTAAAATTTAGCTCATTACAATTTCAACAAATCAAGGTTTTTTATTTCTAACCACTCTGTTCAAATTTGTATAGTTTTTAATTGTNNNNNNNNNNNNNNNNNNNNNNNNN	AUCGCU.UCUCGGCC..CUAU..........................GGCUAAGAUCAAaGUGUAGUAUCUGUUCUUAUCAGCUUGAUAU.....CUGAUACGC.AUUCCAUC.......GGAAU.GCCAG.AAUAUCGAACUGAUUUUUGGAAAUC.GGCGGAGUGUUCuGGGGC.UU.........GCUCCG-GCUCUGCCACGGGUUGC....CUCUGCAUUGCAGUACC................GCAGUG.UGCGGCCCACCUAUA	::::::.<<<-<<<<..____~~~~~~~~~~~~~~~~~~~~~~~~~~>>>>->>>,,,,.,,,,,,,,,,,,,,,,<<<<<<________~~~~~>>>>>>,<<.<<<<<___~~~~~~~>>>>>.>>,,,.,,,,,,,,,,,,,,,,,,,,,,,,,.<<<<<<<<----.<<<<<.__~~~~~~~~~>>>>>-->>>>>>>>,,<<<<<<-....<<<<<<___________~~~~~~~~~~~~~~~~>>>>>>.-->>>>>>:::::::	CM021338.1	111820138-111820731	Arthropoda	Insecta	Hymenoptera	Cynipidae
U2	GCA_010883055.1	Belonocnema_kinseyi	6.6e-34	TGTTGCAAAAATGCATTGCATAATTGCTAACAAAACTCAGATGGCCTAGGTCGTTGGGACTTGCGTCTCGCGTCTCGGAGAGTGGGAGTCGGAAGTTTCGGCCACGGACCGCTTGGATCGCAGCGCGGTCTCTCGAGATCTCTCTCGCAATCAAAATGTCGCGTAGTGTGGATATAACCGAGGCAGAAATCATAATCAGTATCGCTTCTCGGCCCTATGGCTAAGATCAAAGTGTAGTATCTGTTCTTATCAGCTTGATATCTGATACGCATTCCATCGGAATGCCAGAATATCGAACTGATTTTTGAAAATCGGCGGAGTGTTCTGGGGCTTGCTCCGGCTCTGCCACGGGTTGCCTCTGCATTGCAGTACCGCAGTGTGCGGCCCACTTATAGAATTCAAACCTAAATATTTTTTATAAATGAGATTTCAAAACATTTCCGGCTTTGAACCCCAAACCGAGGCCACAATTCCGGTCCTATAGCTCTAGCTTCCGACCCGCTCAGGAATACTCGTAACGAGTGCGTAAACTCTTCTACGCATGCTTCGCTCTCGGTCTCTTATTTAAAGTTTATTAAAATATTAAAATTAATT	AUCGCU.UCUCGGCC..CUAU..........................GGCUAAGAUCAAaGUGUAGUAUCUGUUCUUAUCAGCUUGAUAU.....CUGAUACGC.AUUCCAUC.......GGAAU.GCCAG.AAUAUCGAACUGAUUUUUGAAAAUC.GGCGGAGUGUUCuGGGGC.UU.........GCUCCG-GCUCUGCCACGGGUUGC....CUCUGCAUUGCAGUACC................GCAGUG.UGCGGCCCACUUAUA	::::::.<<<-<<<<..____~~~~~~~~~~~~~~~~~~~~~~~~~~>>>>->>>,,,,.,,,,,,,,,,,,,,,,<<<<<<________~~~~~>>>>>>,<<.<<<<<___~~~~~~~>>>>>.>>,,,.,,,,,,,,,,,,,,,,,,,,,,,,,.<<<<<<<<----.<<<<<.__~~~~~~~~~>>>>>-->>>>>>>>,,<<<<<<-....<<<<<<___________~~~~~~~~~~~~~~~~>>>>>>.-->>>>>>:::::::	CM021338.1	21450048-21450641	Arthropoda	Insecta	Hymenoptera	Cynipidae
U2	GCA_010883055.1	Belonocnema_kinseyi	9.6e-34	TAAATGTTTGAATTCCGCGCGTAGGATACTGCGAGTGTGCGCGAAGTTCGAGCAGACGGTATGGCGCGTCGAGACTCGGAGAGTGGGAGTCGGAAGCTTCGGCCGCGGACCGCTTGGATCGCAGCGCGGTGTTCGGGATCACTCTCGCAATCAAAATGTCCCGTAGTGTGCATATAAACGAAGCAGAAATAATAATCAGTATCGCTTCTCGGCCCTATGGCTAAGATCAAAGTGTAGTATCTGTTCTTATCAGCTTGATATCTGATACGCATTCCATCGGAATGCCAGAATATCGAACTGATTTTTGGAAATCGGCGGAGTGTTCTGGGGCTTGCTCCGGCTCTGCCACGGGTTGCCTCTGCATTGCAGTACCGCAGTGTGCGGCCCTCTTATTGAATTCAAACATAAAAATTTTGTCTAAGATTTTAAAATACATTTCCAGGTTAGAAGTCTAGATTTTTCGAAACGTTTCCGGTTGCAAGTTCCCGGCTGCTTTTCACTTACCGCTGGGTTTCCCCAAGTCTCAAACAATTTAAAATTCTTCGAAAATAGAGACGCCAAAGGTAGATCCTGTATCTGCTAGTCAGATCGTGG	AUCGCU.UCUCGGCC..CUAU..........................GGCUAAGAUCAAaGUGUAGUAUCUGUUCUUAUCAGCUUGAUAU.....CUGAUACGC.AUUCCAUC.......GGAAU.GCCAG.AAUAUCGAACUGAUUUUUGGAAAUC.GGCGGAGUGUUCuGGGGC.UU.........GCUCCG-GCUCUGCCACGGGUUGC....CUCUGCAUUGCAGUACC................GCAGUG.UGCGGCCCUCUUAUU	::::::.<<<-<<<<..____~~~~~~~~~~~~~~~~~~~~~~~~~~>>>>->>>,,,,.,,,,,,,,,,,,,,,,<<<<<<________~~~~~>>>>>>,<<.<<<<<___~~~~~~~>>>>>.>>,,,.,,,,,,,,,,,,,,,,,,,,,,,,,.<<<<<<<<----.<<<<<.__~~~~~~~~~>>>>>-->>>>>>>>,,<<<<<<-....<<<<<<___________~~~~~~~~~~~~~~~~>>>>>>.-->>>>>>:::::::	CM021338.1	21445287-21445880	Arthropoda	Insecta	Hymenoptera	Cynipidae
U2	GCA_010883055.1	Belonocnema_kinseyi	2.1e-31	GATGTTTTTAATTCCGCGCGCAAAGCACTGCGACTGCGTGCGACGCTCGAACGGATAGTCTGCCGCGTCGGGACTCGGAGAGTGGGAGTCGGAAGCTTCGACCGCGGGCCGCTTGGGTCGTAGTGCGATCTCTCGGGATCTCTCTCGCAATTAAAATTTCGAGTAGCGTGCATATAACGGGAACAGAAACTTCAATCTGTATCGCTTCTCGGCCTTATGGCTAAGATCAAAGTGTAGTATCTGTTCTTATCAGCTTGATATCTGATACGCATTCCATCGGAATTGCCAGTATATCGAACTGATTTTTGGGAATCGGCGGAGTGTTCTGGGGCTTGCTCCGGCTCTGCCACGGGTTGCCGCTGCTTTGCAGTACCGCAGTGCGCGGCCCACTAACAAAAATCAAACAAAGATCAGTTCCGTATGCAGTTTTAAAATCTGTTAAGATATCTATTTTCTTTTTTGAAAGAACTTTATATAAAATTTAAAAATTCGCGGCAAAGTGTTGTGTTCGTGTCCTGTGCTTCGTTGTGGTTCCAGTGGTCACCCCTCTGCTGCTCTCATCCACGTGGTTCCGGTGCTTCTTCTTCCCGCGCTG	AUCGCU.UCUCGGCC..UUAU..........................GGCUAAGAUCAAaGUGUAGUAUCUGUUCUUAUCAGCUUGAUAU.....CUGAUACGC.AUUCCAUC.......GGAAUuGCCAG.UAUAUCGAACUGAUUUUUGGGAAUC.GGCGGAGUGUUCuGGGGC.UU.........GCUCCG-GCUCUGCCACGGGUUGC....CGCUGCUUUGCAGUACC................GCAGUG.CGCGGCCCACUAACA	::::::.<<<-<<<<..____~~~~~~~~~~~~~~~~~~~~~~~~~~>>>>->>>,,,,.,,,,,,,,,,,,,,,,<<<<<<________~~~~~>>>>>>,<<.<<<<<___~~~~~~~>>>>>.>>,,,.,,,,,,,,,,,,,,,,,,,,,,,,,.<<<<<<<<----.<<<<<.__~~~~~~~~~>>>>>-->>>>>>>>,,<<<<<<-....<<<<<<___________~~~~~~~~~~~~~~~~>>>>>>.-->>>>>>:::::::	CM021338.1	67188735-67189329	Arthropoda	Insecta	Hymenoptera	Cynipidae
U2	GCA_010883055.1	Belonocnema_kinseyi	3e-28	NNNNNNNNNNNNNNNNNNNNNNNNNNNNNNNNNNNNNNNNNNNNNNNNAAGAATATGCTTATATGCTTTTAAAATTTCCCGCCCAAAACTATGTTAGTACGCATTCAGTACACTGCGCGCTTCAGTCAGTACAATCTTAGTACAATTTTCCGCTGAGTGCAGGACATCCAGCCGAACCTCTCGATGCATCCCTGTTCAGCATCGCTTCTCGGCAAGAAATTGCTAAGATCAAATGTAGTATCTGTTCTTATCAGCTTGACATCTGATACCACACTCCATCGGAGTTGCCAGTATATTGAATTGATTTTTAGAAAATGGCGGGGTTTCTGGGGCTTGCTCTGACTCCGCCGCGGGTTGCGTCTGCATTGCAGTACCGCAGAATGCAGCCTTCTTATATAATTTGAACATAAATTACGAATAATAAAAAAAGATTTCATGATGTTTTTGCGTTATCAAAAACCGGTATGAAAAGTTTTCACAGTACACGTAAAAATTCCATTTCCTCCAGTTTAAATTTTCAACCAAGAAGTTATTTTTTTAATCAATAAGATTATTTTTCTAAAAAGTCGATTAATTTGTAACTAAAAATATGAATT	AUCGCU.UCUCGGCAagAAAU..........................UGCUAAGAUCAA.AUGUAGUAUCUGUUCUUAUCAGCUUGACAU.....CUGAUACCAcACUCCAUC.......GGAGU.UGCCAgUAUAUUGAAUUGAUUUUUAGAAAAU.GGCGGGGUUUCU.GGGGC.UU.........GCUCUG-ACUCCGCCGCGGGUUGC....GUCUGCAUUGCAGUACC................GCAGAA.UGCAGCCUUCUUAUA	::::::.<<<-<<<<..____~~~~~~~~~~~~~~~~~~~~~~~~~~>>>>->>>,,,,.,,,,,,,,,,,,,,,,<<<<<<________~~~~~>>>>>>,<<.<<<<<___~~~~~~~>>>>>.>>,,,.,,,,,,,,,,,,,,,,,,,,,,,,,.<<<<<<<<----.<<<<<.__~~~~~~~~~>>>>>-->>>>>>>>,,<<<<<<-....<<<<<<___________~~~~~~~~~~~~~~~~>>>>>>.-->>>>>>:::::::	CM021347.1	57396974-57397569	Arthropoda	Insecta	Hymenoptera	Cynipidae
U2	GCA_010883055.1	Belonocnema_kinseyi	3.4e-27	ATTTTATGATTTCAACTTTATGCATACGGTCTACTGAGCAGCCTTACAGTTTTTTAACTTCTAAATTATATATATTATATTTATATCNNNNNNNNNNNNNNNNNNNNNNNNNNNNNNNNNNNNNNNNNNNNNNNNNNNNNNNNNNNNNNNNNNNNNNNNNNNNNNNNNNNNNNNNNNNNNNNNNNNNTATATATATATATATATATATATTGGCCCTAAAGCTAAGATCAAAGTGTAGTATCTGTTCTTATCAGCTTGATATCTGATACGCATTCCAGCGGAATGCCAGAATATCGAACTGATTTTTGGAAATCGGCGGAGTGTTCTGGGGCTTGCTCCGGCTCTGCCACGGGTTGCCTCTGTGTTGCAGTACTGCAGTGCGCGGCCCACTAACAAAAATCAAACAAAGATCAGTTCTGTATGCAGTTTTAAAATCTGTTAGGGAAGATATCTATTTTCTTTTTCGAAAGAACTTTATTTAAAAATTCGCGGCAAAGTGTTGTGTTCGTGTCCTGTGCTTCGTTGTGGTTCCAGTGCTCACCCCTCTGCTGCTCTCATCCACGTGGTTCCGGTGCTTCGTCTTCCCGGGCTGCGT	AUAUAUaUAUUGGCC..CUAA..........................AGCUAAGAUCAAaGUGUAGUAUCUGUUCUUAUCAGCUUGAUAU.....CUGAUACGC.AUUCCAGC.......GGAAU.GCCAG.AAUAUCGAACUGAUUUUUGGAAAUC.GGCGGAGUGUUCuGGGGC.UU.........GCUCCG-GCUCUGCCACGGGUUGC....CUCUGUGUUGCAGUACU................GCAGUG.CGCGGCCCACUAACA	::::::.<<<-<<<<..____~~~~~~~~~~~~~~~~~~~~~~~~~~>>>>->>>,,,,.,,,,,,,,,,,,,,,,<<<<<<________~~~~~>>>>>>,<<.<<<<<___~~~~~~~>>>>>.>>,,,.,,,,,,,,,,,,,,,,,,,,,,,,,.<<<<<<<<----.<<<<<.__~~~~~~~~~>>>>>-->>>>>>>>,,<<<<<<-....<<<<<<___________~~~~~~~~~~~~~~~~>>>>>>.-->>>>>>:::::::	CM021343.1	116264234-116264828	Arthropoda	Insecta	Hymenoptera	Cynipidae
U2	GCA_010883055.1	Belonocnema_kinseyi	2.8e-22	TTTGTATACTGAATATGTAGTGCGTAAGTTGACACAAGTCTGTCGCGCGTGTTATGTATAACAATTTTTTTCTTGTACTACTCGAAAATTTAGTTGGAAAAGGGTGACTAGAATCACCAGAAATTTTATATACTTTAAGAATGAACTTTTATCCGACATCTGTAGCGCCTGGACGTGGAGCTTGTCCCACGCTCAGGACCATGTCTTTTTAAATAAATGACTTGTATCTGTTCTTATCAGCTTGATATCTGATACGCATTCCATCGGAATGCCAGAATATCGTACTGATTTTTGGAAATCGGCAGAGTGTTCTGGGGCTTGCTCCGGCTCTGCCACGGGTTGCCTCTGTATTGCAGTACCGCAGTGCGCGGCCCACTTCTAGAATTCAAACATAAATCTCTTACTATACAAAGAGTCGAGTACAGTGATCCCAGATTTGAAACGACGTTCCCTCCAATACTATTATCACAGGTCTTGTCCGTGTGCAATATAGTAGGAGACGATGTACATGACTGGCTTGCGCGCGCAACCCATTTCTCCTCTACTGAATTTGAAAACTCGAAGGTGCACGATTGCCGGTC	AUGUCU.UUUU----..----..........................-----AAAUAAAuGACUUGUAUCUGUUCUUAUCAGCUUGAUAU.....CUGAUACGC.AUUCCAUC.......GGAAU.GCCAG.AAUAUCGUACUGAUUUUUGGAAAUC.GGCAGAGUGUUCuGGGGC.UU.........GCUCCG-GCUCUGCCACGGGUUGC....CUCUGUAUUGCAGUACC................GCAGUG.CGCGGCCCACUUCUA	::::::.<<<-<<<<..____~~~~~~~~~~~~~~~~~~~~~~~~~~>>>>->>>,,,,.,,,,,,,,,,,,,,,,<<<<<<________~~~~~>>>>>>,<<.<<<<<___~~~~~~~>>>>>.>>,,,.,,,,,,,,,,,,,,,,,,,,,,,,,.<<<<<<<<----.<<<<<.__~~~~~~~~~>>>>>-->>>>>>>>,,<<<<<<-....<<<<<<___________~~~~~~~~~~~~~~~~>>>>>>.-->>>>>>:::::::	CM021338.1	111826270-111826850	Arthropoda	Insecta	Hymenoptera	Cynipidae
U2	GCA_010883055.1	Belonocnema_kinseyi	7.2e-22	TTTTGTATACTGAATATGTAGTGCGTAAGTTGACACAAGTCTATCGCGCGTGTTATGTATAACAATTTTTTTCTTGTACTACTCGAAAATTAGTTGGAAAAGGGTGACTAGAATCACCAGAAATTTTACATATTTTAAGTATGAACTTTTATCCGACATCTGTAGCGCCTGGACGTGGAGCTTGTCCCACGTTCAGGACCATATCTTTTAAATAAATGACTTTTATCTGTTCTTATCAGCTTGATATCTGATACGCATTCCATCGGAATGCCAGAATATCGAACTGATTTTTGGAAATCGGCGGAGTGTTCTGGGGCTTGCTCCGGCTCTGCCACGGGTTGCCTCTGCATTGCAGTACCGCAGTGTGCGGCCCATTTTCTTTTCGGTTCGGTTTTGATTCCTCTAGAATCAAACCGAAGGGCCTATGACAAAGCAACCGAACGCGTCCTCGGGTTGCGGATAGAGGGTCCCTGTACCAAGGGTTTCTGCTGAATATGGTTACAAAAATAAATAGGCAGTCGCGGACAATTGTCCAGGGGTGGTGCCGAAGGAATTAACCGCCAAGTGGAGGTGTAAAAAC	AUAUCU.UUU-----..----..........................-----AAAUAAAuGACUUUUAUCUGUUCUUAUCAGCUUGAUAU.....CUGAUACGC.AUUCCAUC.......GGAAU.GCCAG.AAUAUCGAACUGAUUUUUGGAAAUC.GGCGGAGUGUUCuGGGGC.UU.........GCUCCG-GCUCUGCCACGGGUUGC....CUCUGCAUUGCAGUACC................GCAGUG.UGCGGCCCAUUUUCU	::::::.<<<-<<<<..____~~~~~~~~~~~~~~~~~~~~~~~~~~>>>>->>>,,,,.,,,,,,,,,,,,,,,,<<<<<<________~~~~~>>>>>>,<<.<<<<<___~~~~~~~>>>>>.>>,,,.,,,,,,,,,,,,,,,,,,,,,,,,,.<<<<<<<<----.<<<<<.__~~~~~~~~~>>>>>-->>>>>>>>,,<<<<<<-....<<<<<<___________~~~~~~~~~~~~~~~~>>>>>>.-->>>>>>:::::::	JAAEHM010000512.1	257-836	Arthropoda	Insecta	Hymenoptera	Cynipidae
U2	GCA_010883055.1	Belonocnema_kinseyi	4.6e-20	TTTTTATACTGAATATGTAGTGCGTAAGTTGACACAAGTCTGTCGCGCGTGTTATGTATAACAATTTTTTTCTTGTACTACTCGACAATTTAGTTGGAAATGGGTGACTAGAATCACCAGAAATTTTATATACTTTAAGAATGAACTTTTATCCTACATCTGTAACGCCTGGACGTGGAGCTTGTCCCACGTTCAGGACCATGTCTTTTTAAATAAATGACTTTTATCTGTTCTTATCAGCTTGATATCTGATACGCATTCTATCGGAATGCCAGAATATCGAACTGATTTTTGAAAATCGGCGAGTGTTCTGGGGCTTGCTCCGGCTCTGCCACGGGTTGCCTCTGCATTGCAGTACCGCAGTGTGCGGCCCACTTATAGAAATCAAACAAAGATCAGTTCTTTATGCAGTTTTAAAGTCTGTTAGGGAAGATATCTATTTTTTGAAAGAACTTTATTTATATAAAATTTAAAAATTCGCGGCAAAGTGTTGTGTTCGTGTCCTGTGCTTCGTTGTGGTTCCAGTGCTCACACCTCTGCTGCTCTCATCCACGTGGTTCCGGTGCTTCGTCTTCCCGCG	AUGUCU.UUUU----..----..........................-----AAAUAAAuGACUUUUAUCUGUUCUUAUCAGCUUGAUAU.....CUGAUACGC.AUUCUAUC.......GGAAU.GCCAG.AAUAUCGAACUGAUUUUUGAAAAUC.GGCGAGUGUUCU.GGGGC.UU.........GCUCCGGCUC-UGCCACGGGUUGC....CUCUGCAUUGCAGUACC................GCAGUG.UGCGGCCCACUUAUA	::::::.<<<-<<<<..____~~~~~~~~~~~~~~~~~~~~~~~~~~>>>>->>>,,,,.,,,,,,,,,,,,,,,,<<<<<<________~~~~~>>>>>>,<<.<<<<<___~~~~~~~>>>>>.>>,,,.,,,,,,,,,,,,,,,,,,,,,,,,,.<<<<<<<<----.<<<<<.__~~~~~~~~~>>>>>-->>>>>>>>,,<<<<<<-....<<<<<<___________~~~~~~~~~~~~~~~~>>>>>>.-->>>>>>:::::::	CM021338.1	21464762-21465341	Arthropoda	Insecta	Hymenoptera	Cynipidae
U2	GCA_010883055.1	Belonocnema_kinseyi	1.5e-17	CAGTATCGCTTCTCGGCCCTATGGCTAAGATCAAAGTGTAGTCTGTCGCGCGTGTTATGTAAAACAATTTTTTTTTGTACACTCGACAATTTAGTTGGAAAAGGTTGACTAGAATCGCCAGAAATTTTATATACTTTAAGAATGAACTTTTATCCTACATCTGTAGCGCCTGGACGTGGAGTTGTCCCACGTTCAGGACCATGTCTTTTTAAATAAATGACTTTTATCTGTTCTTATCAGCTTGATATCTGATACGCATTTCATCGGAATGCCAGAATATCGAACTGATTTTTGGAAATCGGCGGAGTGTTCTCGGGCTTACTCAGGCTCTGCCACGAGTTGCCTCTGCATTGCAGTACCGCAGTGTGCGGCCCACTTATAGAAATCAAACAAAGATCAGTTCTTTATGCAGTTTTAAAGTCTGTTAGGGAAGATATCTATTTTTTGAAAGACCTTTATTCATATAAAATTTAAAATTCGCGGCCAAGTGTTGTGTTCGTGTCGTGTGCTTCGTTGGTTCCAGTGCTCACCCCTCTGCTAGGAAGCTAGGAAGCTAGGGGGACGACACTCGTGCTGGGTGG	AUGUCU.UUUU----..----..........................-----AAAUAAAuGACUUUUAUCUGUUCUUAUCAGCUUGAUAU.....CUGAUACGC.AUUUCAUC.......GGAAU.GCCAG.AAUAUCGAACUGAUUUUUGGAAAUC.GGCGGAGUGUUCuCGGGC.UU.........ACUCAG-GCUCUGCCACGAGUUGC....CUCUGCAUUGCAGUACC................GCAGUG.UGCGGCCCACUUAUA	::::::.<<<-<<<<..____~~~~~~~~~~~~~~~~~~~~~~~~~~>>>>->>>,,,,.,,,,,,,,,,,,,,,,<<<<<<________~~~~~>>>>>>,<<.<<<<<___~~~~~~~>>>>>.>>,,,.,,,,,,,,,,,,,,,,,,,,,,,,,.<<<<<<<<----.<<<<<.__~~~~~~~~~>>>>>-->>>>>>>>,,<<<<<<-....<<<<<<___________~~~~~~~~~~~~~~~~>>>>>>.-->>>>>>:::::::	CM021338.1	21461748-21462328	Arthropoda	Insecta	Hymenoptera	Cynipidae
U2	GCA_010883055.1	Belonocnema_kinseyi	7.7e-17	TTCTGGTTGATAAAGTTTACTCGTACACACTAACTTGAATGACTTAGATAGATTAAAAGGCAAAGTTATAGATATCAACTCACATGATTATGGAATATCAATACTACATGCTAGGACTCACTTTATGGAAAAGTCTTGTGCATATAGCCTATCGACTCGAATTTAAGAAATAGTATACACACACGTGTGTGTGTGTGTGTATGTATGTTTAAGATCAAAGTGTAGTATCTGTTCTTATCAGCTTGATATCTAAAACGCATTCCATAGGAATGCCAGAATATCGAACTGATTTTTGAAAACCGGCGGAGTGTTCTGGGGCTTGCTCCGGCTCTGCCACGGGTTGCCTCTGCATTGCAGTTCTGGGTGCAGCACATAGAGTCGCAAATGGAAGAGACGCTCTTCTTAAAATGGTCAGGAATCACGAAGAAGTGGGCAAATGAGCGTTTCTGTACAAAGCAGCGGAGGAGGCTGCTGAAACACTTGGACTTAACTTCAGTATTAGGGGTGAGCAAAATGCATCAAATCTTATCTATCTCGAGTGCTCACTCCTGAAAGCCCGCATTAAGAAAGCACAAGAGA	AUGUAUgUUU-----..----.........................a-----AGAUCAAaGUGUAGUAUCUGUUCUUAUCAGCUUGAUAU.....CUAAAACGC.AUUCCAUA.......GGAAU.GCCAG.AAUAUCGAACUGAUUUUUGAAAACC.GGCGGAGUGUUCuGGGGC.UU.........GCUCCG-GCUCUGCCACGGGUUGC....CUCUGCAUUGCAGU---................UCUGGG.UGCAGCACAUAGAGU	::::::.<<<-<<<<..____~~~~~~~~~~~~~~~~~~~~~~~~~~>>>>->>>,,,,.,,,,,,,,,,,,,,,,<<<<<<________~~~~~>>>>>>,<<.<<<<<___~~~~~~~>>>>>.>>,,,.,,,,,,,,,,,,,,,,,,,,,,,,,.<<<<<<<<----.<<<<<.__~~~~~~~~~>>>>>-->>>>>>>>,,<<<<<<-....<<<<<<___________~~~~~~~~~~~~~~~~>>>>>>.-->>>>>>:::::::	CM021340.1	28306469-28307047	Arthropoda	Insecta	Hymenoptera	Cynipidae
U2	GCA_010883055.1	Belonocnema_kinseyi	1.3e-12	TTTTTTTATACTAAATATGTAGTGCGTAAGTTGACACAAGTCTGTTGCGGGTGTTATGTATAACAATTTTTTTTGTACTACTCGACAATTTAGTTGGAAAAGGGTGACTATAATCACCAGAAGTTTTATATACTTTAATAATGAATTTTTTTCATACATCTGTAGCGCCTGGACGTGGAGCTTGTCCCACGTTCGGGACCATGTCTTTTTAAATAAATGACTTTCATCTGTTCTTATCAGCTTGACATCTGATACGCATTCCATCGGAATGCCAGCATATCGAACTGATTTTTGAAATCGGCGGAGTGTTCTGGGGCTTACTCCGGCTCTGCCATGGATTGCCTTTACATTGCAATACCGCAGTGTCCTTTCAAGTCAGTTTCGATTCCTCTTGAATCAAAACGAAGGGCCTATAACAAAGCCACCGAACGCATCCTCGGGTTGCGGATAGAGGGTCCCTATACCAAGGATTTCTGCTGAATATGGTTACAAAAATAAATAGGCAGTCGCGGACAATTGTCTAGGGGAGGTGTGAAAACCGTGCCGAAAGCTGAATGGCACCTGGGTGAGGTGTCTAGAA	AUGUCU.UUUU----..----..........................-----AAAUAAAuGACUUUCAUCUGUUCUUAUCAGCUUGACAU.....CUGAUACGC.AUUCCAUC.......GGAAU.GCCAG.CAUAUCGAACUGAUUUUUGAAAUC-.GGCGGAGUGUUCuGGGGC.UU.........ACUCCG-GCUCUGCCAUGGAUUGC....CUUUACAUUGCAAUACC................GCAGUG.UCCUUUCAAGUCAGU	::::::.<<<-<<<<..____~~~~~~~~~~~~~~~~~~~~~~~~~~>>>>->>>,,,,.,,,,,,,,,,,,,,,,<<<<<<________~~~~~>>>>>>,<<.<<<<<___~~~~~~~>>>>>.>>,,,.,,,,,,,,,,,,,,,,,,,,,,,,,.<<<<<<<<----.<<<<<.__~~~~~~~~~>>>>>-->>>>>>>>,,<<<<<<-....<<<<<<___________~~~~~~~~~~~~~~~~>>>>>>.-->>>>>>:::::::	CM021344.1	127381900-127382479	Arthropoda	Insecta	Hymenoptera	Cynipidae
U2	GCA_010883055.1	Belonocnema_kinseyi	1.4e-12	TTTTTCATACTGAATATGTAGTGCGTAAGTAGACACAAGTCCGTCGCGCGTGTTATGTATAACAATTTTTTTTTGTGCTACTCGACAATTTAGTTGGAAAAGGGTGACTAGAATCACCAGAAATTTTATATACTTTAAGAATGAACTTTTATCCTAAATCCGTAGCGCCTGGACGTGGAGCTTGTCCCACGTTCAGGACCATGTCTTTTTAAATAAATGACTTTTATCTGTTCTTATCAGCTTGATATCTGATATGCATTCCATCGGAATGCCAGAATATCGAACTGATTTTTGGAAATTGGCGGAGTGTTCTGGGGCTTGCTCCGGCTCTGTCACGGGTTGTTCGGTTCGGTTTTGATTCCTCTAGAATCAAACCGAAGGGCCTGTGACAAAGCCACCGAGCGCGTCCTCGGGTTGCGGATAAAGGGTCCCTGTACCACAGGTTTCTGCTGAATATGGCTACAAAAATAAATAGGCAGTCGCGGACAATTGTCCAGGGGTGTTAACGAAGGAATTAACCCCCAAGCGGAGGTGTGAAAACCGTGCCGAAAGCTGAATGGCACCTGGGTGAGGTGTCTGAAAC	AUGUCU.UUUU----..----..........................-----AAAUAAAuGACUUUUAUCUGUUCUUAUCAGCUUGAUAU.....CUGAUAUGC.AUUCCAUC.......GGAAU.GCCAG.AAUAUCGAACUGAUUUUUGGAAAUU.GGCGGAGUGUUCuGGGGC.UU.........GCUCCG-GCUCUGUCACGGGUUGUucgg-----U-----------ucgguuu..ugauuccUCUAGA.AUCAAACCGAAGGGC	::::::.<<<-<<<<..____~~~~~~~~~~~~~~~~~~~~~~~~~~>>>>->>>,,,,.,,,,,,,,,,,,,,,,<<<<<<________~~~~~>>>>>>,<<.<<<<<___~~~~~~~>>>>>.>>,,,.,,,,,,,,,,,,,,,,,,,,,,,,,.<<<<<<<<----.<<<<<.__~~~~~~~~~>>>>>-->>>>>>>>,,<<<<<<-....<<<<<<___________~~~~~~~~~~~~~~~~>>>>>>.-->>>>>>:::::::	CM021341.1	124331586-124332168	Arthropoda	Insecta	Hymenoptera	Cynipidae
U2	GCA_010883055.1	Belonocnema_kinseyi	7.9e-12	TTTTTTATACTGAATATGTAGTGCGTAATTTGACACAAGTCTGTCGCGCGTGTTATGTATAACAATTTTTTTTTGTACTGCTCGACAAGTTAGTTGGAAAAGGGTGAATAGAATCACCAGAAATTTTATATACTTTAATAATGAACTTTTATCCTACATCTGTAGCGCCTGGACATGGAGCTTGTCCCACGTTCAGGACCATGTCTTTTTAAATAAATGACTTTTATCTGTTTTTATCAGCTTGATATCTGAAACGCATTCCATCGAAATACCAGCATATCGAACTGATTTTTGGAAATCGGCAGAGTGTTCTGGGGCTTGCTCCGGCTCTGCCACGGGTTGCCTTTACATTGCAGTACCGCAGTGTCCTTTCAAGTCGGTTTTGATTCCTCTTGAATCAAACCGAAGGGCCTGTGACAAGGCCATCGAACGCGTCCTCGGGTTGCGGATAGAGGGTCCGGTTGCAAATAGAGGATCCCTAGTCTATGCTGCACTTCGTAGACTTCTCTCCAAAATACTTCGACCTCCTCCGGTTTGGGCGGATGGTCGACAGTAACTGGAAGCTCTTGGAAGAGTCGAGA	AUGUCU.UUUU----..----..........................-----AAAUAAAuGACUUUUAUCUGUUUUUAUCAGCUUGAUAU.....CUGAAACGC.AUUCCAUC.......GAAAU.ACCAG.CAUAUCGAACUGAUUUUUGGAAAUC.GGCAGAGUGUUCuGGGGC.UU.........GCUCCG-GCUCUGCCACGGGUUGC....CUUUACAUUGCAGUACC................GCAGUG.UCCUUUCAAGUCGGU	::::::.<<<-<<<<..____~~~~~~~~~~~~~~~~~~~~~~~~~~>>>>->>>,,,,.,,,,,,,,,,,,,,,,<<<<<<________~~~~~>>>>>>,<<.<<<<<___~~~~~~~>>>>>.>>,,,.,,,,,,,,,,,,,,,,,,,,,,,,,.<<<<<<<<----.<<<<<.__~~~~~~~~~>>>>>-->>>>>>>>,,<<<<<<-....<<<<<<___________~~~~~~~~~~~~~~~~>>>>>>.-->>>>>>:::::::	CM021344.1	127380288-127380868	Arthropoda	Insecta	Hymenoptera	Cynipidae
U2	GCA_010883055.1	Belonocnema_kinseyi	6.8e-08	CGAACACATTTCTGGTCAGCAACTCTTTAACAAATGACCGCATTTTCATTTTTTTTTACTGAATATGTAGTGCGTAAGTTGAAACAAGTCTGACGCGATTATTATGCACAATGATTTTTCAAATACTTGACGATTTATCTGAAAAAGAGTAACTAGAATCATCAAAAATACCATAAACCTAAAAAATTTACTTTTAACCTACACCTGTAGCGCCTGAAGATATGGTCCAGCGTTCAGGGCCATATCGGTTCTTATCAGCTTGATATCTGATACGCACTCCATTGGAATGCCATAATATCGAACTGATTTTTGGCAATCGGCGGAGTGTTTTGGGGCTTCCTCTGGCTATGCCACGGATTTAAGGTGTATGGAAGTGGCAACCCCATCGCCCAAGAGATCCGACCCTTGCAGTCAGCCACGTTGCATTGGACTAGCTTCCCAATGCAACAAATTATGCGGTTACGTCACCAGTATCTGCGCAGTGCCACCCACAATAGGCCTCTTTCGGATGGAGGCCATAGTTCAGTTGGAAGTAGCAAAGGGATCAGGTATCCTTTTTACGCAAAGGAGGATATGAAGCTCTTTATCCAAAAGAAGAACAAAATCC	ACACCU.--------..----guagcgccugaagauaugguccagcg--------UUCA.GGGCCAUAUCGGUUCUUAUCAGCUUGAUAU.....CUGAUACGC.ACUCCAUU.......GGAAU.GCCAU.AAUAUCGAACUGAUUUUUGGCAAUC.GGCGGAGUGUUU.UGGGGcUU.........CCUCUG-GCUAUGCCACGGAUUUA....AGGUGUAU---------ggaaguggcaaccccaUCGCCCaAGAGAUCCGACCCUU	::::::.<<<-<<<<..____~~~~~~~~~~~~~~~~~~~~~~~~~~>>>>->>>,,,,.,,,,,,,,,,,,,,,,<<<<<<________~~~~~>>>>>>,<<.<<<<<___~~~~~~~>>>>>.>>,,,.,,,,,,,,,,,,,,,,,,,,,,,,,.<<<<<<<<----.<<<<<.__~~~~~~~~~>>>>>-->>>>>>>>,,<<<<<<-....<<<<<<___________~~~~~~~~~~~~~~~~>>>>>>.-->>>>>>:::::::	CM021347.1	111624756-111625362	Arthropoda	Insecta	Hymenoptera	Cynipidae
U2	GCA_010883055.1	Belonocnema_kinseyi	3.3e-06	TTGCTTTCCCTTACTTCTGCTAATTTCTTCATCCACATCACTCCCTGTCCATTACCATCCAAGATCCATCGTACACACTCATCCACACTCAACTGTCCCTTATTTGAATATAAAGTTATCATAAACTAAATTAGAATTAAATAAATGTACTATTTTCATATTCTAATTATATTAATGATTTAATGGTAAAATAATTATATATATATAGGGCTTCTCGGCCAGGATATCGAACTGATTTTTGGAAATCGGCGGAGTGTTCTGGGGCTTGCTCCGGCTCTGCCACGGGTTGCCTCTGTATTGCAGTACCGCATTGCGCGGCCCACTAAAAGAAATCAAACAAAGATCAGTTCTGTATGCAGTTTTAAAGTCTGTTAGGGAAGATATCTATTTTTTGAAAGAACTTTATTTATATAAAATTTAAAAATTCGCAGCGAAGTGTTGTGTTCGTGTCCTGTGCTTCGTTGTGGTTCCACACCCCTCTGCTGCTTTCATCCACGTGGTTCCGGTGCTTCGTCTTCCCACGCTGCG	AUAUAU.--------..----agg...................gcuu------------.------------------------------.....---------.--------cucggcc-----.---AG.GAUAUCGAACUGAUUUUUGGAAAUC.GGCGGAGUGUUCuGGGGC.UU.........GCUCCG-GCUCUGCCACGGGUUGC....CUCUGUAUUGCAGUACC................GCAUUG.CGCGGCCCACUAAAA	::::::.<<<-<<<<..____~~~~~~~~~~~~~~~~~~~~~~~~~~>>>>->>>,,,,.,,,,,,,,,,,,,,,,<<<<<<________~~~~~>>>>>>,<<.<<<<<___~~~~~~~>>>>>.>>,,,.,,,,,,,,,,,,,,,,,,,,,,,,,.<<<<<<<<----.<<<<<.__~~~~~~~~~>>>>>-->>>>>>>>,,<<<<<<-....<<<<<<___________~~~~~~~~~~~~~~~~>>>>>>.-->>>>>>:::::::	CM021341.1	124325947-124326474	Arthropoda	Insecta	Hymenoptera	Cynipidae
U2	GCA_010883055.1	Belonocnema_kinseyi	8e-06	ACATTCTCATAGCGCTTAGCGAGCGAAGCTCGACTGGTCATTCTCGCGCTTCGCGCTCGATAATATATTTATCTCGTGCTCCGCGCTCGATAATGTATTTACCTGGCGCTCAGCGCTCGGTCTTTACATTACCCTCCACATTTGTGCACAGACCACAATGCGAAATTTTCTACATTGTATGTTAAAAACTATTATATCAAATTCCTATTACAGTTTTTTCGCGTGTACCTTGGTATCTGATACGCATTCCATCGGAATGCCAGAATATCGAACTGATTTTTGGAAATCGGCGGAGTGTTCTGGGGCTTGCTCCGGCTCTGCCACGGGTTGCCTCTGTATTGCAGTACCGCAGTGCGAAAAAAAACTTCGGTTTGGTTTTGATCCCTCTAGAATCAAACCGAAGGGCCTATGCCAAAACCACCGAACGCGTCCTCGGGTTGCGGATACAGGGTCCCTGTACCAAGGGTTTCTGCTGAATATGGTTACAAAAATAAATAGGCAGTCGCGGACAATTGTCCAGGGGTGGTCCCGAAGGAATTAACCGCCAAGCGGAGGTGTGAAAACCATGC	AUUCCUaUUACAGUU..UUUU..........................CGCGUGUACCUU.G----GUAUCU-------------------.....--GAUACGC.AUUCCAUC.......GGAAU.GCCAG.AAUAUCGAACUGAUUUUUGGAAAUC.GGCGGAGUGUUCuGGGGC.UU.........GCUCCG-GCUCUGCCACGGGUUGC....CUCUGUAUUGCAGUACC................GCAGUG.CGAAAAAAAACUUCG	::::::.<<<-<<<<..____~~~~~~~~~~~~~~~~~~~~~~~~~~>>>>->>>,,,,.,,,,,,,,,,,,,,,,<<<<<<________~~~~~>>>>>>,<<.<<<<<___~~~~~~~>>>>>.>>,,,.,,,,,,,,,,,,,,,,,,,,,,,,,.<<<<<<<<----.<<<<<.__~~~~~~~~~>>>>>-->>>>>>>>,,<<<<<<-....<<<<<<___________~~~~~~~~~~~~~~~~>>>>>>.-->>>>>>:::::::	CM021340.1	43436277-43436845	Arthropoda	Insecta	Hymenoptera	Cynipidae
U3	GCA_010883055.1	Belonocnema_kinseyi	3.8e-27	GTGATTTCGAGTTGCTAACGATAAAGAATTAATTTAAATGACTGTTATACAGTTCTTTAAAAATAGTTTTAACGTTGTTTAGGTTGTTCATGGTGAAAAGAGCTTAAACCAAATTACAACAGAGGGCCAGCAATTTTTCTGTCCTAAAAGTGAAATATATCTGAAAATGTTTAAAGGGAGAGAAGAGCGACAGATTTGTCAAGATCATACTTCACAGGATCATTTCTGTAGTATATCTTCACATCCTCTCTATTCAACAATAGAGTCGGTGCAGCCACGATGATGAGTCGTAGCTCTTCTTCTTGAGCGTGAGAGGTTGTTGGAGAAATCGACTTGTTCGAACTCTCCAGTACTCGAGGATCGTTCGCCTTCTGTACTTTATGCAGAAGGTAATGGGAGTTAGGGCTTTCTGAGTGGTTTTTTTATTTAAATTAAAACAAAATTAAGTTTTTAAGTTTGAGTATTTAAATTTGTATATTTATGATAATCAGTAATTTAATGAAATTGTTTATTTAACTTATATTTCTACTTATAATTAATGATTATCTATTGTAGGGTGGTCGCCCCTAAATTGTTGTATTCTACCCGGATTACTTTTTCGTTTCATAATAAAATTTT	AAGAUCAUACUUCACAGGAUCAU.......UUCUGUAGUAU--AUCUUCA.CAUCCUCUcuAUUCAACAAUAGA-GUCGGUGCAGCCACGAUGAUGAGUCGUAGCUCUUCUUCUUGAGCGUGAGAgGUUGUUG-GAGAAAUCGACUUGU-UCGAAC-UCUC-CAGUACUCGAGGAUCGU...UCgCCUUCUGUACUUuauGCAGAAGGUAA-uGGGAGU.U.AGGGCUUUCUGAGUGGU	<<<<<<<<<<<---<<<<<____~~~~~~~>>>>>->>>>>>->>>>>,,.,,,,,<<<..<<______>>>>>----------(((((--------------((((((((((((,,<<<-----.--<<<<--<<<<-<<<<<______>>>>>-->>>>-->>>>--------->>>...<<.<<<<<<<_____..._>>>>>>>->>,.)))))).).)))))-------)))))	CM021340.1	84850293-84850910	Arthropoda	Insecta	Hymenoptera	Cynipidae
U3	GCA_010883055.1	Belonocnema_kinseyi	6.7e-27	CTGCGGCAGACATTGTAGCAACAGCGGGTACTTCTTATCAACGATTTCTTTACTACTTGTCTTCTGAGCTCTCCCCATCCAACCACCCACCAAGGAGAGAGAGCTTAAGTTGGAATCCGCTAGAGGGCCACGGAACGCCTGTCTCGTACATGAAATCAATGATAAATGCTATAAGTCCAGCTCTGAGGCAGAGAATAGACAAGATCATACTTCACAGGATCATTTCTGTAGTATATCTTCACATCCTCTCTATTCAACAATAGAGTCGGTGCAGCCACGATGATGAGTCGTAGCTCTTCTCCCTGAGCGTGAGAGGTTGCTGGAGAAATCGACTTGCTCGAAGTCTCCAGTACTCGAGGATCGTTCGTCTTCTGTACTTTATGCAGGAGGTAATGGGAGATTGGGCATTCTGAGTGGTCCTTTTCTTTAATTGAAAAGATTAATACAATTAGAAGAGAGTACTTGTATATGTGAGATATTCTCGTAATATGAGAAAACGGAGTATCAGCTAAACTAAGAGGCCCCATTCTATTGGTTCTATCACTAACTTGTAGCCCTTGAAGATAGATTAATTTCGCGGTATAGTCCATTTTTCATTGGGCTTCTAAAGATTATAGG	AAGAUCAUACUUCACAGGAUCAU.......UUCUGUAGUAU--AUCUUCA.CAUCCUCUcuAUUCAACAAUAGA-GUCGGUGCAGCCACGAUGAUGAGUCGUAGCUCUUCUCCCUGAGCGUGAGAgGUUGCUG-GAGAAAUCGACUUGC-UCGAAG-UCUC-CAGUACUCGAGGAUCGUucgUC.UUCUGUACUUUA...-UGCAGGAGGUAaUGGGAG.AuUGGGCAUUCUGAGUGGU	<<<<<<<<<<<---<<<<<____~~~~~~~>>>>>->>>>>>->>>>>,,.,,,,,<<<..<<______>>>>>----------(((((--------------((((((((((((,,<<<-----.--<<<<--<<<<-<<<<<______>>>>>-->>>>-->>>>--------->>>...<<.<<<<<<<_____..._>>>>>>>->>,.)))))).).)))))-------)))))	CM021347.1	57401631-57402248	Arthropoda	Insecta	Hymenoptera	Cynipidae
U3	GCA_010883055.1	Belonocnema_kinseyi	9.5e-26	AAAAATTACTGCGGCAGACATTGTAGTAACAGCGGGCACTTCTTATCAACGATTTCTTTACTACTCACCTCTCCCCACCCAACCACCCACCAAGGAGAGAGAGCTTCAGTTGAAATCCGCTAGTGGGCCATGGAACGCTTGTCTCGTACATGAAATCAATTGAAAATGCTATAAGTCCAGCTCTGAGGCAGAGAAACGACAAGATCATACTTCACAGGATCATTTCTGTAGTATATCTTCACATCCTCTCTATTCAACAATAGAGTCGGTGCAGCCACGATGATGCGTCGTAGCTCTTCTCCCTGAGCGTGAGAGGTTGCTGGAGAAATCGACTTGTTCGAAGTCTCCAGTACTCGAGGATCGTTCGTCTTCTGTACTTTATGCAGGAGGTAATGGGAGTTTGGGCATTCTGAGTGGTCCTTTTCATTAATTAAAAAAGATGAATACAATTATATAATAAAGAATATTTCTAAGTTTTATAATTCGAATATTTATATTACTGTTTAAGAAGTACTTGTGATAAAAATTAATGTTTGTCGTTTATTTTTTTGAACCTAATTTATTTTAAACTATTACATTTAATTTAACTACAAAAAAATCCAAAATTGGATACATTTA	AAGAUCAUACUUCACAGGAUCAU.......UUCUGUAGUAU--AUCUUCA.CAUCCUCUcuAUUCAACAAUAGA-GUCGGUGCAGCCACGAUGAUGCGUCGUAGCUCUUCUCCCUGAGCGUGAGAgGUUGCUG-GAGAAAUCGACUUGU-UCGAAG-UCUC-CAGUACUCGAGGAUCGUucgUC.UUCUGUACUUUA...-UGCAGGAGGUAaUGGGAG.UuUGGGCAUUCUGAGUGGU	<<<<<<<<<<<---<<<<<____~~~~~~~>>>>>->>>>>>->>>>>,,.,,,,,<<<..<<______>>>>>----------(((((--------------((((((((((((,,<<<-----.--<<<<--<<<<-<<<<<______>>>>>-->>>>-->>>>--------->>>...<<.<<<<<<<_____..._>>>>>>>->>,.)))))).).)))))-------)))))	CM021347.1	57449671-57450288	Arthropoda	Insecta	Hymenoptera	Cynipidae
U3	GCA_010883055.1	Belonocnema_kinseyi	1.3e-25	GTTCGCTAGAGTTTCCTAATCAGCGGTAAATTCTGATTCATCTGGTTCTCACTCTCTTCGTGTATAATGTCTCGCTCGCGCTCTCCCCACTGCGGAGAGAGAGCTTCGAATTGAATTCGCTAGAGGGAAACTGGACACCTCTCTCGTACATGAAATCACTTGAAAATGCTATAAACCCAGCGCTGAGGCACAGAAAAAACAAGATCATACTTCACAGGATCATTTCTGTAGTATATCTTCACGTCCTCTCTATTCAACAATAGAGTCGGTGCAGCCACGATGATGAGTCGTAGCTCTTCTCCCTGAGCGTGAGAGGTTGCTGGAGAAATCGACGTGTTCGAAGTCTCCAGTACTCGAGGATCGTTCGCCTTTTGTACTTTGTGCAGGAGGTAATGGGAGTTTGGGCATTCTGAGTGGTCTTTTTCGTTAATTCAAACAATAAAATTTTAAAAATTATTTTCAACGAATGATTTTTTATGATATCCCATGTGTAACCGAAATGTATAATTTTTCCTGAAACTCCCATCCTGACCACGGTTATGTAAATTTTGTTAGTATTATTTTTAAGATAAAGCTTTTCAAGATAAAATTTATCTACAAACAAATAAGACAAAATAT	AAGAUCAUACUUCACAGGAUCAU.......UUCUGUAGUAU--AUCUUCAc-GUCCUCUcuAUUCAACAAUAGA-GUCGGUGCAGCCACGAUGAUGAGUCGUAGCUCUUCUCCCUGAGCGUGAGAgGUUGCUG-GAGAAAUCGACGUGU-UCGAAG-UCUC-CAGUACUCGAGGAUCGU..u-CgCCUUUUGUACUUuguGCAGGAGGUA--aUGGGAGuU.UGGGCAUUCUGAGUGGU	<<<<<<<<<<<---<<<<<____~~~~~~~>>>>>->>>>>>->>>>>,,.,,,,,<<<..<<______>>>>>----------(((((--------------((((((((((((,,<<<-----.--<<<<--<<<<-<<<<<______>>>>>-->>>>-->>>>--------->>>...<<.<<<<<<<_____..._>>>>>>>->>,.)))))).).)))))-------)))))	CM021347.1	54921054-54921671	Arthropoda	Insecta	Hymenoptera	Cynipidae
U3	GCA_010883055.1	Belonocnema_kinseyi	2.2e-18	CAATAATCTTTATATTATTTGAACTTGTTATCATGCTTCAACAAACATTTTTGTTATAAGCGGATGACATGTTTCAGTCGGTGGTAGGTTTTTTGTGACATGCAATATTGGCCATCAGAGAGGAAAAAAAAAGACAAAAAGTCTCTTCTAAAAATTTTTTCTGAATATTCTAATTTTGAACGCTTATATATATATACATATATATCATACTTCACAGGATCATTTCTGTAGTATATCTTCACATCCTCTCTATTCAACAATAGAGTCGGTGCAGCCACGATGATGAGTCGTAGCTCTTCTTCTTGAGCGTGAGAGGTTGTTGGAGAAATCGACTTGTTCGAACTCTCCAGTACTCGAGGATCGTTCGCCTTCTGTACTTTATGCAGAAGGTAATGGGAGTTAGGGCTATATATTCGGTTCGGTTTTGATTCATTCGGTTCGGTTTTGATTCATCTAGAATCAAACCGAAGGGCCTATGACAAATCCACCGAACGCGTCCTCGGGTTGCGGATAGAGGGTCCCTGTACCAAGGGTTTCTGCTGAATATGGTTACANNNNNNNNNNNNNNNNNNNNNNNNNNNNNNNNNNNNNNNNNNNNNNNNNNNNNNNNNNNNNNNN	UAUAUCAUACUUCACAGGAUCAU.......UUCUGUAGUAUAUCUUCACA.UCCUCUCU..AUUCAACAAUAGA-GUCGGUGCAGCCACGAUGAUGAGUCGUAGCUCUUCUUCUUGAGCGUGAGAgGUUGUUG-GAGAAAUCGACUUGU-UCGAAC-UCUC-CAGUACUCGAGGAUCGU...UCgCCUUCUGUACUUuauGCAGAAGGUAA-uGGGAGU.U.AGGGCUAUAUAUUCGGU	<<<<<<<<<<<---<<<<<____~~~~~~~>>>>>->>>>>>->>>>>,,.,,,,,<<<..<<______>>>>>----------(((((--------------((((((((((((,,<<<-----.--<<<<--<<<<-<<<<<______>>>>>-->>>>-->>>>--------->>>...<<.<<<<<<<_____..._>>>>>>>->>,.)))))).).)))))-------)))))	CM021340.1	1665169-1665786	Arthropoda	Insecta	Hymenoptera	Cynipidae
U3	GCA_010883055.1	Belonocnema_kinseyi	1.6e-07	ATAGTTAATTAAGTGGTTAATAATTACTAATATTTCATTAAATAATAATATTTAATTTTTCAATAAATTAAAAAGTCTGAAAACTCCACTCACGCTTAAAATGATAAAAATTGTAATAGATTTGAATTTATAATAGATTAAAACTTGATCCTAGATAATTTCATATATTATTTTTTTTCATATAATGTTTGCTTACAGGGAAATAAATTTTGAAATTGTTTGAAAAATTTAATCAACAATAGAGTCGGTGCAGCCACGATGATGAGTCGTCGCTCTTCTTCTTGAGCGTGAGAGGTTGCTGGAGAAATCGACTTGTTCGAACTCTCCAGTACTCGAGGATCGTTCGCCTTCTGTACTTTATGCAGAAGGTAATGGGAGTTAGGGCTTACTTCGGTTCGGTTTTGATTCCTCTAGAATCAAACCGAATTGCCTATGACAAAGCCACCGAACGCGTCCTCGGGTTGCGGATAGAGGGTCCCTGTACCAAGGGTTTCTGCTGAATATGGTTACAAAAATAAATAGGCAGTCGCGGACAATTGTCCAGGGGTGGTCCCGATGGAATTAACCCCCAAGAGGAGGTGTGCAAACCGTGCCG	AAAUAAA----------------uuuugaa----------A-UUGUUUGA.AAAAUUUA..AUCAAC-AAUAGA-GUCGGUGCAGCCACGAUGAUGAGUCGUCGCUCUUCUUCUUGAGCGUGAGAgGUUGCUG-GAGAAAUCGACUUGU-UCGAAC-UCUC-CAGUACUCGAGGAUCGU...UCgCCUUCUGUACUUuauGCAGAAGGUAA-uGGGAGU.U.AGGGCUUACUUC--GGU	<<<<<<<<<<<---<<<<<____~~~~~~~>>>>>->>>>>>->>>>>,,.,,,,,<<<..<<______>>>>>----------(((((--------------((((((((((((,,<<<-----.--<<<<--<<<<-<<<<<______>>>>>-->>>>-->>>>--------->>>...<<.<<<<<<<_____..._>>>>>>>->>,.)))))).).)))))-------)))))	CM021343.1	127720207-127720801	Arthropoda	Insecta	Hymenoptera	Cynipidae
U4	GCA_010883055.1	Belonocnema_kinseyi	4.8e-05	GGCGTAGCCGGATGTCGGGAGAACCTGTTCATCGATAGATGTGTCTGCAAAGATGCAGCATTCTACCAGCGTGACCTATCGATGGCNNNNNNNNNNNNNNNNNNNNNNNNNNNNNNNNNNNNNNNNNNNNNNNNNNNNNNNNNNNNNNNNNNNNNNNNNNNNNNNNNNNNNNNNNNNNNNNNNNNNTACCGAGGTGCAATTATTGCTAGTTGAAAACATTTACCAATACCCCGCCAAGACGATGTGAAATACCATCGGCTACGGCAATTTTTGAAAGTTAACCACCTATCTCATGGTCGTGGGACGTGGTTGTGGCTGAAATTTTACCGCGATTTCGCTGGGAGCGGGTGCAATTTTTCAGATTAGCACCCGCTCCCGGCGAAATCCTGCGGTTGTCCTTGTGACAAATTTTTAATTATATATATATATTCAGGGTGGACACGTTGGGACTTACCAAAAAGTATGCATAATTTAAAGAAAAAGAGCTAT	----------.-------------------------------------------UAUUGCUAGUUGAAAACAUUU..ACCAAUAcCCCGCCAAGACGAUGUga-AAU...aCC.AUCGGCUACGGCAAUUUUUGAAAGUUAACC.....................AC..CUAU	::::::::::.:::::::::<<<<<-<<<-----<<<____>>>-->>>>>>>>,,,,,,,,,,,,,,,,,,,,,..,,,,,,,.,,,<<<<<<<<<<<<<..____~~~.>>.>>>>>>>>->>>,,,,,,,,,,,,<<<<__.....................__~~>>>>	CM021343.1	102680675-102681163	Arthropoda	Insecta	Hymenoptera	Cynipidae
U4	GCA_010883055.1	Belonocnema_kinseyi	2.6e-25	TAACCCAACCGTAAAGCAGAACGAGTATACGAAGAGTAGAGTGCACCTGCCGCATGCGCGGCCTTGTTAGCGGCTCAGTTGTATCTTCCCGCAAGGAGAGAAGTTGGGGAAAGTAACACTAGGTGGCAAACAATATACAATCTCACAAGAGACTCGGTTTTGCCAATGGTATAAGACTGGGTCAACCTGACAATTTCATTAGCTTTGCGCAGTGGCGATATCGTAACCAATGAGGTTCTACCGAGGTGCGATTATTGCTAGTTGAAAACTTTTACCAATACCCCGCCAAGACGATGTGAAATATCATCGGCTACGGCAATTTTTGAAAACCCCTACGGGGGTTTATTGACTAAATAAAAAAATAATCTTTATTTGCCAGAATAAATTCATCCAAAGTTTATTACTAATTAAGGTATATAACGGGAAACCTTTTGATTTCAATGTTTTCATTCAATACTATTAAGAGCATGTGATACTTACAGTTTCCCCGGCTTTTTTCCACAAAAATTAAAATTTTTAAAAACTGATTTCGGAAGTGCTA	AGCUUUGCGC.AGUGGCGAUAUCGUAACCAAUGAGGUUCU-ACCGAGGUGCGAUUAUUGCUAGUUGAAAACUUUU..ACCAAUAcCCCGCCAAGACGAUGUgaAAUA....UC.AUCGGCUACGGCAAUUUUUGAAAACCCCUA.....................CG..GGGG	::::::::::.:::::::::<<<<<-<<<-----<<<____>>>-->>>>>>>>,,,,,,,,,,,,,,,,,,,,,..,,,,,,,.,,,<<<<<<<<<<<<<..____~~~.>>.>>>>>>>>->>>,,,,,,,,,,,,<<<<__.....................__~~>>>>	CM021344.1	84195555-84196095	Arthropoda	Insecta	Hymenoptera	Cynipidae
U4	GCA_010883055.1	Belonocnema_kinseyi	1.1e-24	TTGTATTTGCTTTTTGCAGGCAAACACGTTTGGCCGACCCGCATCCTTTGAATGGAGTCTCGTTTGGCGGGTGGTGATCAGTTAGAAGGGAGGGGGTAGTAGTTCAGGCATTATGAGACCAGGGTGCGCGTCGTTATAGCTCTCTCGCAACTGACTTCAAAAGCCAAGGTTACTAAATCCCGATCGGATGAAGTGTCGTCAGCTTTGCGCAGTGGCGATATCGTAACCAATGAGGTTCTACCGAGGTGCGATTATTGCTAGTTGAAAACTTTTACCAATACCCCGCCAAGACGATGTGAAATACCATCGGCTACGGCAATTTTTGAAAGTTTCTACGGAAACTTATAATCTATTACAAAAAATAATTCCAAGTGGTCAAACTCGCATAAATTTTTCTGGTTTTCTAGGCATTTATACGAAAAGTTGATTCAGAAAACCTTTAGATTCTGAAAGTCCTTTTTTAATTATACATTTGTTATTATTTAAATAATATCTATATATTTATGAATTTAACAACATAATGTTCAAAATTAGTGACTTT	AGCUUUGCGC.AGUGGCGAUAUCGUAACCAAUGAGGUUCU-ACCGAGGUGCGAUUAUUGCUAGUUGAAAACUUUU..ACCAAUAcCCCGCCAAGACGAUGUga-AAU...aCC.AUCGGCUACGGCAAUUUUUGAAAGUUUCUA.....................CG..GAAA	::::::::::.:::::::::<<<<<-<<<-----<<<____>>>-->>>>>>>>,,,,,,,,,,,,,,,,,,,,,..,,,,,,,.,,,<<<<<<<<<<<<<..____~~~.>>.>>>>>>>>->>>,,,,,,,,,,,,<<<<__.....................__~~>>>>	CM021341.1	63488573-63489113	Arthropoda	Insecta	Hymenoptera	Cynipidae
U4	GCA_010883055.1	Belonocnema_kinseyi	1.7e-17	GCAAAAGTCTCGTGCACCCTGAGGATACGAAGCGAGCCGGGGACGACCGCCTTCTGCATTTTTCCTGCAAGTGTTTTAGCATATTGTTGACACGCAGGGATGCTTTTCAGGCTATTAACGGGTGAAAGATTGGCACCTCCAAGAGCGCCGATGATATTGACGAATAGTTTAACAGAATATTCCGGGTACAATCATTGCAACTCCCTTATAAGTGGCGATATCGTAACCAATGAGGTTCTACCGAGGTGCGATTATTGCTAGTTGAAAACTTTTACCAATACCCCGCCAAGACGGTGTGAAATACCATCGGCTACGGCAATTTTTGGCAATCTCTACGGCAATTTCTCTTTCTTTTTATTCTCCTTGGCTATGATGTTTTTGTCAGCTGGTGCCGAAAATTCGATAACGAACATGGTTCGTTTCTCGAAGTCAAGAAGAACCATCTCGGGCCTCGAGTGTGCAACAGAAACAATTGTCGAGAATATAATGTTCCAGTATATGCGGCATTTCCCATTCTCGATATTTGACTGGATTTCCCTAG	CUCCCUUAUA.AGUGGCGAUAUCGUAACCAAUGAGGUUCU-ACCGAGGUGCGAUUAUUGCUAGUUGAAAACUUUU..ACCAAUAcCCCGCCAAGACGGUGUga-AAU...aCC.AUCGGCUACGGCAAUUUUUGGCAAUCUCUA.....................CG..GCAA	::::::::::.:::::::::<<<<<-<<<-----<<<____>>>-->>>>>>>>,,,,,,,,,,,,,,,,,,,,,..,,,,,,,.,,,<<<<<<<<<<<<<..____~~~.>>.>>>>>>>>->>>,,,,,,,,,,,,<<<<__.....................__~~>>>>	CM021340.1	32342648-32343188	Arthropoda	Insecta	Hymenoptera	Cynipidae
U4	GCA_010883055.1	Belonocnema_kinseyi	1.5e-14	ACAGGATAGTTTCACTTAAAAGGCACGAGCCACAAACCTAAACTCGATAAACACGACCATTTTTACATTTCTGCTCTCGTGCACTTGACTACAACTGCCCTTCCCTCAGAATATAAATATAACCTACAACTGCATTGTAAATTGTAACACAGTTGAGAACAATCTGAAGACAATTGAGAACAATCTATTCGAGGCTATTCAGCTTTGCGCAGTGGCGATATCGTAACCAATGAGGTTCTACCGAGGTGCGATTATTGCTAGTTGAAAACTTTTACCAATACCCCGCCAAGACGATGTGAANNNNNNNNNNNNNNNNNNNNNNNNNNNNNNNNNNNNNNNNNNNNNNNNNNNNNNNNNNNNNNNNNNNNNNNNNNNNNNNNNNNNNNNNNNNNNNNNNNNNCTCTTGGTGGTTCGGAACCCACCTTAAACTGTAGGTCCCCCTTCCACCACCAAGTAAGTGTGTGGAGGGTGTGTAAAGGAATAA	AGCUUUGCGC.AGUGGCGAUAUCGUAACCAAUGAGGUUCU-ACCGAGGUGCGAUUAUUGCUAGUUGAAAACUUUU..ACCAAUA.CC--------------..----....--.------------------------------.....................--cc----	::::::::::.:::::::::<<<<<-<<<-----<<<____>>>-->>>>>>>>,,,,,,,,,,,,,,,,,,,,,..,,,,,,,.,,,<<<<<<<<<<<<<..____~~~.>>.>>>>>>>>->>>,,,,,,,,,,,,<<<<__.....................__~~>>>>	CM021343.1	136668402-136668885	Arthropoda	Insecta	Hymenoptera	Cynipidae
U4	GCA_010883055.1	Belonocnema_kinseyi	2.2e-12	ACGTTAATCAAGCACCTCGAATCGTGAGAGGCAAGAGGACTCGCGTTAAACAAGCACCCCGAAGGGAACAGAAAACTGCTATGTCCACATCGTTGTTCACGGGTTAAGCTAAAAGTAGTAGTTTGTTTTAATACTAATATGATCGAATATTATGACCTACCCGGTGCTCGTTGGTCTGTACACTGACTCAGCATTGAAAAATGGTTGGACTAATATATATATCGTAACCAATGAGGTTCTACCGAGGTGCGATTATTGCTAGTTGAAAACTTTTACCCATACCCCGCCAAGACGATGTGAAATACTATCGGCTACGGCAACTTTTCCGTTCGGTTCGGTTTTGATTCCTCTAGAATCAAACCGAAGGGCCTATGACAAAGCCACCGAACACGTCCTCGGGTTGCGGATAGAGGGTCCCTGTACCAAGGGTTTCTGCTGAATATGATTACAAAAATAAATGGGCAGCCGCGGACAATTGTCCAGGGGTGGTCCCGAAGGAATTAACCCCCAAGCGGAGGTGTGAAAACCGTGCCGAAAGCTGAATGGCACCTGGGTGAGGTGTC	AUGGUUGGACuAAUAUAUAUAUCGUAACCAAUGAGGUUCU-ACCGAGGUGCGAUUAUUGCUAGUUGAAAACUUUU..ACCCAUAcCCCGCCAAGACGAUGUga-AAU....ACuAUCGGCUACGGCAACUUUUCCGUUCGGUUCgguuuugauuccucuagaaucAA..ACCG	::::::::::.:::::::::<<<<<-<<<-----<<<____>>>-->>>>>>>>,,,,,,,,,,,,,,,,,,,,,..,,,,,,,.,,,<<<<<<<<<<<<<..____~~~.>>.>>>>>>>>->>>,,,,,,,,,,,,<<<<__.....................__~~>>>>	CM021344.1	141039385-141039947	Arthropoda	Insecta	Hymenoptera	Cynipidae
U4	GCA_010883055.1	Belonocnema_kinseyi	1.2e-08	ACATGGGCCTTTGTATTACTTTTATGGCCACGACAGGTGAAATGGCGTTTACTTGTCTCAAGTCGAGCCTTGTCTTGGCTGAGATAGTCGAACCTTTATNNNNNNNNNNNNNNNNNNNNNNNNNNNNNNNNNNNNNNNNNNNNNNNNNNNNNNNNNNNNNNNNNNNNNNNNNNNNNNNNNNNNNNNNNNNNNNNNNNNNTTATTGCTAGTTGAAAACTTTTACCAATACCCCGCCAAGACGATGTGAAATACCATCGTCTACGGCAATTTTTGAAAGTTTCTACGGAAACTTTCCCTTCGGTTCGGTTTTGATTTCTCTAGAATCAAACCGAATTGCCTATGACAAAGCCATCGAATGCGTCCTCGGGTTGCGGATAGAGGGTCCCTATACCAAGGGTTTCTGCTGAATATGGTTACAAACATAAATAGGCAGTCGCGGACAATTGTCCAGGGGTGGTCCCGAAGGAATTAACCCCCAAGCGGAGGTGT	----------.-------------------------------------------UAUUGCUAGUUGAAAACUUUU..ACCAAUAcCCCGCCAAGACGAUGUga-AAU...aCC.AUCGUCUACGGCAAUUUUUGAAAGUUUCUA.....................CG..GAAA	::::::::::.:::::::::<<<<<-<<<-----<<<____>>>-->>>>>>>>,,,,,,,,,,,,,,,,,,,,,..,,,,,,,.,,,<<<<<<<<<<<<<..____~~~.>>.>>>>>>>>->>>,,,,,,,,,,,,<<<<__.....................__~~>>>>	CM021338.1	11319151-11319639	Arthropoda	Insecta	Hymenoptera	Cynipidae
U4	GCA_010883055.1	Belonocnema_kinseyi	4e-08	NNNNNNNNNNNNNNNNNNNNNNNNNNNNNNNNNNNNNNNNNNNNNNNNGTCTCAATCCTCCAAAATATCTACCTCCCCTTTACAATCTCACAATCCCACAATTAGATCTCTCACCTCCACACCCTTCCACACACTTCCACAATCCACTCAACTCAAATTTCACCACAATATCAGAAAAACTCAGCATCCACAATTGCGATTATTGCTAGTTGAAAACTTTTACCAATACCCCGCCAAGACGATGTGAAATACCATCGGCTACGGCAATTTTTGAAAGTTTCTACGGAAACTTTAAAATTAATTTAGTAGTTGAATTACTCTGCTGAATTTTTTTAAAAAGAATAATAGTTTTAATTGAAAATTCATTTTTTAAATTTAAAATATAACTATTTCTTTGATAATTCGTTTTTCTTTTTTAGAAAATATTTTATAGAAAACTCTTTTTTTTTTTTATTAAAAATGTAACTCCTTGATTCAAAATGAATCTGT	----------.-------------------------------------------UAUUGCUAGUUGAAAACUUUU..ACCAAUAcCCCGCCAAGACGAUGUga-AAU...aCC.AUCGGCUACGGCAAUUUUUGAAAGUUUCUA.....................CG..GAAA	::::::::::.:::::::::<<<<<-<<<-----<<<____>>>-->>>>>>>>,,,,,,,,,,,,,,,,,,,,,..,,,,,,,.,,,<<<<<<<<<<<<<..____~~~.>>.>>>>>>>>->>>,,,,,,,,,,,,<<<<__.....................__~~>>>>	CM021338.1	165213753-165214241	Arthropoda	Insecta	Hymenoptera	Cynipidae
U4	GCA_010883055.1	Belonocnema_kinseyi	1.3e-07	AACGACTTTTGTGTACTATTTTTTTCAAATTTTGAATTCAGTGGAAGCTTCTAATGTGTCCCCTAAGGGTTTACATTTTTCTTACACCTTCTTTATTCCTTTACACACCCTCCACACACTTACTTGGTGGTGGAAGGGGGACCTACAGTTTAAGGTGGGTTCCGAACCACCAAGAGCAACAGCCTTAAGTACTTAGAGAAAACCTTTTTCTCTAGAGGTACCGGTCCAATGAGGTTCTACCGAGGTGCGATTATTGCTAGTTGAAAATTTTGAATTGGTTTTCCAAAAATTAATTTTTTAAACTTATTATGATATTTTTTACGATTATAACAAAAGCTACGTAACCTATACAAAAATTACTAACAAAAAATTTGTAAAAATAATTTTTTCTGGCTCAGGGGTTTGTAAATTAGATTTCTAAATAATTAATTATCTTTTTTGATAAAATTCATTTCCAAATTTTTCTGAATACTATTGATAAAAAAAGAAAATGATAACGGTAAATTATTTTAAAA	AACCUUUUUC.UCUAGAGGUACCGG-UCCAAUGAGGUUCU-ACCGAGGUGCGAUUAUUGCUAGUUGAAAAUUUUGaa-UUGGUUuUCCAA-----------..----aaa.--.----------UUAAUUUUUUAAACUUAUUA.....................UG..AUAU	::::::::::.:::::::::<<<<<-<<<-----<<<____>>>-->>>>>>>>,,,,,,,,,,,,,,,,,,,,,..,,,,,,,.,,,<<<<<<<<<<<<<..____~~~.>>.>>>>>>>>->>>,,,,,,,,,,,,<<<<__.....................__~~>>>>	CM021347.1	53444766-53445280	Arthropoda	Insecta	Hymenoptera	Cynipidae
U5	GCA_010883055.1	Belonocnema_kinseyi	1.1e-05	GTTTCGTTTTTGTTTCCTGCCTTGTAATCTTTATTTTAGTCTGATTGATTATTTTCTAAAGCATTGTATAAAGGCACTGGTATTTGCGGGGTATTTTTAATTAGTCGTCTACGTTTGTTTCCTAACCTAATTGCATTTAATAATTGGACCGCTGCTTTTAATTTTCATACTCCTTTTTGTAGTTATTATTATATTGTGGATTTCTTTGGAATCCAACATTATAATAATAATATTAATAATAATAATAACACGCATAAATTTTTCGCCTTTTACTAAAGATTTCCGTGGAGGGGAACAACTGATGAGTCTAAAACACTAATTTTTTTCGTACCCGGCGAAAGCTGGGTCAAAAGAAAAAAAAAAAGAAGAAGAGCCTCGGTGGCTCAGTTGGTTAGACACTCGGACTTCACCTCAGAGGTCCGGCGTTCGATTCCTGAGCCGGTACTTCTAGAAATTTTTCAATGTACCTTTACCGAGGTTCTGGTGGTTCGAAACCCACCTTAAGCTGTGGGTCCCCCCATCGTGTACTTGACTGCAACCCAGTCCGT	UUUCUUUGGAAUCCaaCAU--uauaauaauaauauuaauaauaauaauaACACGCAUAAAUUUUUCGCCUUU......UACUAAAGAUUUCCGUGGAGGGGAACAACUGA...uGAGUCUAAAACAc.uaAUUUUUUUCG....UACCCGGCGAA.AGCUGGGUC	::<<<<--<<<<<<..<<<<<............................--------<<<<<<<<_______......____>>>>>>>>--->>>>>>>>>>>------....>>>>--------....---------<....-<<<<<<____.__>>>>>>>	CM021345.1	139350864-139351411	Arthropoda	Insecta	Hymenoptera	Cynipidae
U5	GCA_010883055.1	Belonocnema_kinseyi	3.5e-05	AATGATTACATTTTCATTAGTTTTGCTATTTTTTAAACTCTTTATGACATGGATTGTAAGATTTTAAAAATAATTTTTCAGTTATAATTGAAGGTCTAATTTTCAATTTTTCACAAACATAAAAATTTACTTCCGAGAAATGGAGGCGCTAAAAATGGATAATAATGATAATGAATAATAAATAAAAATAAATAATAATGATACTCTGGTTTCCCTTCAGACACACGGATAAATCTTTCGCTTTTTGTTTTTACTAACGATTTCCGTGTAGGGGAACAATTGATGAGTCTAATAGATTAATTTTTAATATTAATATTAATATTAATAATAATTAATTTTAAATATTTGGTTTTAGTTAATTTCAATGAAACAAAAATAGTTGTAGGAAATATAAACAATTAAATGAAAATTTGTAATTGCTCTACGGATGTATTAAAAAATAAGAATTCTAACAAATCGTTTGATCACAACGTGTATTTGATTAGCTTACAAGCTTATAAATATACTGGAGTATACATTTATTTCG	AUACUCUGGUUUCC..CUUCAg.........................acACACGGAUAAAUCUUUCGCUUUUuguuuuUACUAACGAUUUCCGUGUAGGGGAACAAUUGA...uGAGUCUAAUAGAu..uAAUUUUUAAU....AUUAAUAUUAA.--UAUUAAU	::<<<<--<<<<<<..<<<<<............................--------<<<<<<<<_______......____>>>>>>>>--->>>>>>>>>>>------....>>>>--------....---------<....-<<<<<<____.__>>>>>>>	CM021347.1	79995975-79996500	Arthropoda	Insecta	Hymenoptera	Cynipidae
U5	GCA_010883055.1	Belonocnema_kinseyi	0.00017	TAATTTGTATTAAATAAAGTTTTAGTGTTTGTTTTGTTAAATTCTATTTATTATAAACACTGAATGGGGTGTGTGAATATAACCAAAGAATTGTAAGTTATTAATTTTTTCACCACTCACAATAACTATATTTTTTAAATAAAGATAAAATTGTATTTAATACTTGGAATATAAGCAATACAGTTAAATTTGTACTGTGTATCTGAAAATTTATATATATTCGGATAAATCTTTCGCCTTTTACTAAAGATTTCCGGGGAGGGGAACAAGTGATGAGTCTAATAGAATAATTTTTTTCCTTGCCCGACGAAAATCGGGCCACTTTCCCTTCGGTTCGGTTTTGATTCCTCTAGAATCAAACTGAAGGGCCTATGACAAAGCCACCGAACGCGTCCTCGGGTTGCGGATAGAGGGTCCCTGTACCANNNNNNNNNNNNNNNNNNNNNNNNNNNNNNNNNNNNNNNNNNNNNNNNNNNNNNNNNNNNNNNNNNNNNNNNNNNNNNNNNNNNNNNNNNNNNNN	AUCUGAAAAUUUAU..AUAUA............................-UUCGGAUAAAUCUUUCGCCUUU......UACUAAAGAUUUCCGGGGAGGGGAACAAGUGA....UGAGUCUAAUAGa.auAAUUUUUUUCc..uUGCCCGACGAA.AAUCGGGCC	::<<<<--<<<<<<..<<<<<............................--------<<<<<<<<_______......____>>>>>>>>--->>>>>>>>>>>------....>>>>--------....---------<....-<<<<<<____.__>>>>>>>	CM021344.1	81934346-81934865	Arthropoda	Insecta	Hymenoptera	Cynipidae
U5	GCA_010883055.1	Belonocnema_kinseyi	0.0011	AAATTCTGTCAAAATAATAATATATCAATTTTCTTATTTAAAATAACTTGAAATAACTAGAGTTAATTTAGAAGAAATTTGACAAATTTCAACTGTCAGCTTTAATTGAGGATTAAAACTGTTTGGTATGTTGGGAAAACGTTGCATTTTTTTCGGAAAATATCATAATGAAATATCATTTTATCATCATCATGTATATATATATATGGATTCCCTTCAATTAATCGGATTACTCTTTCGCCTTTTACTAAAGATTTGCGTGGAGGTTAACAAATGATGAGTCTAATAAAATAATTTTCTCCTTGCCCGACGAAAGTCGGGCCACTATTCGGTTCGGTTTTGATTCCTCTAGAATCAAACCGAAGGGCCTATGACAAAGCCACCGAACGCGTCCTCGGGTTGCGGATAGAGGATTCCTGTACCAAGGATTTCTGCTGAATATGGTTACAAAAATAAATAGGCAGTCACGAACAATTGTCCAGGGGTGGTCCCGAAGGAATTAACCCCCAAGCGAAGGTGTGAA	UAUAUAUGGAUUCC..CUUCAa.........................uuAAUCGGAUUACUCUUUCGCCUUU......UACUAAAGAUUUGCGUGGAGGUUAACAAAUGAugagUCUAAUAAAAUA....AUUUUCUCCU....UGCCCGACGAA.AGUCGGGCC	::<<<<--<<<<<<..<<<<<............................--------<<<<<<<<_______......____>>>>>>>>--->>>>>>>>>>>------....>>>>--------....---------<....-<<<<<<____.__>>>>>>>	CM021339.1	90724025-90724547	Arthropoda	Insecta	Hymenoptera	Cynipidae
U5	GCA_010883055.1	Belonocnema_kinseyi	0.0028	GAATTTTTAATTTTAAAAAGAAGAATATTTAATGCAAAAATACAAGTACCTAAAAATATAAATTTTTAAGAAAATAGTTGAGATTTCACCTAAAAATTGATTAGTTAAATTGAAAGTTAACGAAATTGATTTTAAACTCCAAAAACAAGAATAAAATACATTTTTAACAAATTATTTTAACTTGCAACCCAGTAGTGGAATCTTCAACCATTGTTATATACATAATCGGATAAATCTTTCGCTTTTACTAAAGATTTCCGTGGAGCGGAAGAAATGATGAGTGTAATAGAATAATTTGCACTGTGCCCGACGAAAGTCGGGCCACCTTCGGTTCGGTTTTGATTCCTCTAGAATCAAACCGAAGGGCCTATGACAAAGCCACCGAACGCGTCCTCGGGTTGCGGATAGAGGGTCCCTGTACCAAGGGTTTCTGCTGAATATGGTTACAAAAATAAATAGGCAGTCGCGGGAAATTGTCCAGGGGTGGTGCCGAAGGAATTAACCCCCAAGCGGAGGTTTGAAA	UCUUCA-ACCAUUG..UUAUAua.......................cauAAUCGGAUAAAUCUUUCGC-UUU......UACUAAAGAUUUCCGUGGAGCGGAAGAAAUGA....UGAGUGUAAUAG....AAUAAUUUGCacugUGCCCGACGAA.AGUCGGGCC	::<<<<--<<<<<<..<<<<<............................--------<<<<<<<<_______......____>>>>>>>>--->>>>>>>>>>>------....>>>>--------....---------<....-<<<<<<____.__>>>>>>>	CM021338.1	54872770-54873292	Arthropoda	Insecta	Hymenoptera	Cynipidae
U5	GCA_010883055.1	Belonocnema_kinseyi	7.2e-13	ACACTGAGATAAACACTTCCCGGCAGAGCGATCTAAGCCTTTCAACACATTGAATTGGCGCGCCTGATTTCTCAGCAACCAATTAGGTTCTCTCCCGTAAGTCATAGTTGAGAAAAGCACCACCAGGTGGCTACGAAACGGGTTTCCGAAAGAGACTTCATCGTAAAAGCGTATAAGAAACCGACAGTTCCACAGTCATTTCACTCTGGTTTCCCTTCAGCCAAACGGATAAATCTTTCGCCTTTTACTAAAGATTTCCGTGGAGGGGAACAATTGATGAGTCTAATAGATTAATTTTTTGTGTGCCCGATGAAAGTTGGGCCATATATTTATTGCAAGCATAATCTTTTATTAGGTCAATAGAAAAATGTTCTGAATATGATCAGTTACAATGATTCTCATTAGGCTCTTACACTAATCATTCGCCGCAACTAAATTCTTATTGGCATGGCCGCAGAAGACTTTTCACGAACGTAAATTCTAAATAATAAATTTTATGGTACTCTTTATAGTTATTATATAT	UCACUCUGGUUUCC..CUUCAg.........................ccAAACGGAUAAAUCUUUCGCCUUU......UACUAAAGAUUUCCGUGGAGGGGAACAAUUGA...uGAGUCUAAUAGAu.uaAUUUUUUGUG....UGCCCGAUGAA.AGUUGGGCC	::<<<<--<<<<<<..<<<<<............................--------<<<<<<<<_______......____>>>>>>>>--->>>>>>>>>>>------....>>>>--------....---------<....-<<<<<<____.__>>>>>>>	CM021340.1	100532952-100533474	Arthropoda	Insecta	Hymenoptera	Cynipidae
U5	GCA_010883055.1	Belonocnema_kinseyi	2.3e-12	GAACGTTAGCGGTGCGAGAGGAGTGAACACGTGGCGATCCCCCTCGACTATACGACCTCGAATCGAGACATGCGCACTAATTTGTACAAGGTGGGCTTTTTAGTTCATATTTTTCGCCAGAAGGCGTCGCGCTCATCGCCGTTTCTCACAATAGAACTCATTCCTTCAATTGTATATGAGAGGGTCAGCAACTCTAGTCTTTACTCTGGTTTCCCTTCAAAAACACGCATAAATCTTTCGCCTTTTACTAAAGATTTCCGTGGAGGGGAACAACTGATGAGTCTAAAATACTAATTTTTTTCGTACCCGGCGAAAGCTGGGTCATTATCTAATTGAAAAAAACAATTTTTTCTAGTTATGTAAAGGTACAATTTATTTTTGTACAACATTATTTTGATGCGTAATTAATCTTATTTTGACCAACCAACATTACAAATAAAATTTTTTAAATCTTTTTTTTTAACTAATTAAGCAATTTAGGCACAATTAAAATTGTAATTCAGTAACAAGAAAATAAACTCAT	UUACUCUGGUUUCC..CUUCAa.........................aaACACGCAUAAAUCUUUCGCCUUU......UACUAAAGAUUUCCGUGGAGGGGAACAACUGA...uGAGUCUAAAAUAc.uaAUUUUUUUCG....UACCCGGCGAA.AGCUGGGUC	::<<<<--<<<<<<..<<<<<............................--------<<<<<<<<_______......____>>>>>>>>--->>>>>>>>>>>------....>>>>--------....---------<....-<<<<<<____.__>>>>>>>	CM021346.1	115511798-115512320	Arthropoda	Insecta	Hymenoptera	Cynipidae
U5	GCA_010883055.1	Belonocnema_kinseyi	5.4e-12	ACTTTTTTCGCCGCATTCTGCAGCAGAATGCTTCAACCACTTCAGCAAATTGAACTGGCGCGCTTTATTTCTCAGTAGCCAAGCAGGTGAGCTCCCCTGGGCCATAGTACTAGAAAGTAACGGTAGGTGGATACGGAACGTCATCTCGAAAGAGACTTCGTTTTGAAAGTGTATAAGACAACGACAATTGGCCACTTACGTTACTCTGGTTTCCCTTCAATTATTCGGATAAATCTTTCGCCTTTTACTAAAGATTTCCGTGGAGGGGAACAAGTGATGAGTCTAATAGAATAATTTTTTCCGTGCCCGACGAAAGTCGGGCCATATGATTATTACAAAAGTAATCTTTATTTTAGGAAAGGGGTAGATAGAAGAAGGAGGTTTTCTGGTAAAAAATTAGATTGTTTTTTGAACAATATATTTATACAATATTTCATGATCCAAAAAGCTATCGTCCCGCAACTTGGTGGTGTGAAATACGTACAAGCAGCGTCTCGTAAAGTGACCTCTATTATTGGTTACC	UUACUCUGGUUUCC..CUUCAa.........................uuAUUCGGAUAAAUCUUUCGCCUUU......UACUAAAGAUUUCCGUGGAGGGGAACAAGUGA...uGAGUCUAAUAGAa.uaAUUUUUUCCG....UGCCCGACGAA.AGUCGGGCC	::<<<<--<<<<<<..<<<<<............................--------<<<<<<<<_______......____>>>>>>>>--->>>>>>>>>>>------....>>>>--------....---------<....-<<<<<<____.__>>>>>>>	CM021346.1	57049924-57050446	Arthropoda	Insecta	Hymenoptera	Cynipidae
U5	GCA_010883055.1	Belonocnema_kinseyi	4.8e-11	TACGTTAATTGTTTAAATAATTAATTATTATTTTAAGCCATTTTCTTTTAGAATGGAGTTAGATAGTCGCGTTTTTTCTAAATTTTAAATCTTATTTTCAAGTTTTTTAGTTAGGGCAAGCCAATAATCAATCAAATTATACAGAAATAATTGATAAACCCATTTGTTGATAATAATAATAATAATAATAATAATAATAATAACTCTGGTTTCCGTTCAGCTAAACGGATAAATCTTTTGCCTTTTACTAAAGATTTCCGTGGAGCGGAACAAATGATGAGTCTTAGACTAATTTTTTGCGTGCCTGACGAAAGTTGGGCCAAGTAGAGCCTCGGTGGCTCAGCTGGTAGACACTCGGAATTCACCTCAGAGGTCCGGGGTTCGATCCCTGAGCCGGTACCTCTGGAAATTTTTCAATTTACGTTTACCAAGGTTCTGGTGGTTCAGAACCCACCTTAAGCTGTAGGTCCCCCTATCGTGTACTTGACTGCAACCCAGTCCGTCAATGATGGGGTAAAACC	UAACUCUGGUUUCC..GUUCAg.........................cuAAACGGAUAAAUCUUUUGCCUUU......UACUAAAGAUUUCCGUGGAGCGGAACAAAUGA...uGAGUCUUAGACU...aAUUUUUUGCG....UGCCUGACGAA.AGUUGGGCC	::<<<<--<<<<<<..<<<<<............................--------<<<<<<<<_______......____>>>>>>>>--->>>>>>>>>>>------....>>>>--------....---------<....-<<<<<<____.__>>>>>>>	CM021341.1	69465344-69465864	Arthropoda	Insecta	Hymenoptera	Cynipidae
U5	GCA_010883055.1	Belonocnema_kinseyi	7.8e-11	TGTAAAAGAGAATCACTTTCCGGCAGAGCGAACTAACCTTTTCGACACATTGAATTGGCGCGCCTTATGCCATAACAACCAATCAGGTAATATCCCCTAGTTTATAGTTGAGAAAAGTACCGCTGGATGGCTACCAAACGGGTTCTCGAAAGACACTTCATTTTAAAAGCGTATAAGAAATCTACAATTGTGCAGTATTAGTACTCTCGTTTCCCTTCAGATGAACGGATAAATCTTTCGCCTTTTACTAAAGATTTCCGTGGAGGGGAACAAATGATGAGTCTAATAGACTAATTTTTTACGTGCCTGACGAAAGTCGGGCCATATAATTAATACAAGCATAAATCTGTTTAAATAGAGACTTCTCTTACTATAATTATTTACAAATTGACTTTAGATATGATTTGGAAAAGTAATGTTAATAATGTAAATATTTGTTCAAGCTAATTGTTTAAATAATTCTGAATTGTTTTATATTCGCAATGTACCATTGCTAAGAATATTTGGAGGCAAATTATGTATG	GUACUCUCGUUUCC..CUUCAg.........................auGAACGGAUAAAUCUUUCGCCUUU......UACUAAAGAUUUCCGUGGAGGGGAACAAAUGA...uGAGUCUAAUAGAc.uaAUUUUUUACG....UGCCUGACGAA.AGUCGGGCC	::<<<<--<<<<<<..<<<<<............................--------<<<<<<<<_______......____>>>>>>>>--->>>>>>>>>>>------....>>>>--------....---------<....-<<<<<<____.__>>>>>>>	CM021340.1	100518494-100519016	Arthropoda	Insecta	Hymenoptera	Cynipidae
U5	GCA_010883055.1	Belonocnema_kinseyi	9.6e-10	TGCCGAATTATTTTAAATGATTTAAAAAATTTTTTAAAGAGTTTATGTATTGTTTTGTAATTGCAAAATATTTTCAAGTATTTAAAAGAAAAAAATTTAGCAATGAATTTCAAAATATTTCTGCCCAGTGCTCTGTATGTCAACGTGAAGAAATTCAAGCAAGTGCGGGTAAACGGCGGGAGTAACTGTGACTCTCTTAATGACTCTGGTTACCCTTCAGACAAACGGATAAATATTTCGCCTTTTACTAAAGATTTCCGTGGAGGGGAACAATTGATGGGTCTAAAAGCCTAATTTTTTAGTCATTTAATTTTTTAGGTCGGCGCCTAGTTGGGCTAAAAACCCTTCTAGTGAAACGCTGATCAATGAGTGCCTTAACCCAGATGTCAACCTCGTACCTTCCAGTGGTGAGAGTCGTTAGTGCTGAGAAGAATGGAGAAGAGAAGAAGGTGGGATTTATCCCCCTTCTTTTCTTTCTTTTTTTTTCTTTTTCAGCCAACTGAACGAGTGCCCTGACATTC	UGACUCUGGUUACC..CUUCAg.........................acAAACGGAUAAAUAUUUCGCCUUU......UACUAAAGAUUUCCGUGGAGGGGAACAAUUGA...uGGGUCUAAAAGCc..uAAUUUUUUAG...uCAUUUAAUUUU.--UUAGGUC	::<<<<--<<<<<<..<<<<<............................--------<<<<<<<<_______......____>>>>>>>>--->>>>>>>>>>>------....>>>>--------....---------<....-<<<<<<____.__>>>>>>>	CM021338.1	157312630-157313150	Arthropoda	Insecta	Hymenoptera	Cynipidae
U5	GCA_010883055.1	Belonocnema_kinseyi	2.6e-09	GTTCAAAAAATAAAGACATTGTAAAAATCGCAGGATTAAATTTTAATACCTCACAAAAAGAGCGTAACTCAAACACTAATGAATATTTTGATGTGAAATTTGGCACAGATGTCACTAACAGTACTACCAACTTATGGGAAAAAAATCTTCAGTTTCGAAAATCCTGGGAAGTTTAAATTTAAAATTCACCTTTCAATTTGATCACAATGTTTCCCTTCAAAACCACGCATAAATCTTTCGCCTTTAACTAAAGATTTCCGTGGAGGGGAACAACTAATGAGTCTAAAACACTAATTTTTTTCGTACCCGGCGAAAGCTGGGTCACTTCGGTTCGGTTCTGATTCCTCTAGAATCAAAACGATGGGCCTATGACAAAGCCATTGAACGCGTCCTCGCGTTGCGGATAGAGGGTCCCTGTACCTAGGGTTTCTGCTGAATATGGTTACAAAAATAAATAGGCAGTCTCGGACAATTGTCCAGGGGTGGTCCCGCAGGAATTAACCCCAAGCGGAGGTGTGAAAAC	AUCACAAUGUUUCC..CUUCAa.........................aaCCACGCAUAAAUCUUUCGCCUUU......AACUAAAGAUUUCCGUGGAGGGGAACAACUAA....UGAGUCUAAAACacuaAUUUUUUUCG....UACCCGGCGAA.AGCUGGGUC	::<<<<--<<<<<<..<<<<<............................--------<<<<<<<<_______......____>>>>>>>>--->>>>>>>>>>>------....>>>>--------....---------<....-<<<<<<____.__>>>>>>>	CM021342.1	116853158-116853680	Arthropoda	Insecta	Hymenoptera	Cynipidae
U5	GCA_010883055.1	Belonocnema_kinseyi	2.8e-08	CATCTTTAAAACATTTCTGATCACGAGGGGTAGGTATCTATGATTTAGGGGTAGTTTCTCGGCAACATATTATATAATATCAAAGAGCAAAAAAGAGGCAAAAAATATCAGCTAACAAAGTCTTCTTCTAAGGGGCCTATGACAAAGCCACCGAACGCGTCCTCGGTTTGCGGATAGAGGGTCCCTGTACCAAAGGTTTCTGCTGAATTTCCCTTCGAACAAACGGATCAATCTTTCGCCTTTTACTAAAGATTGCCGTGGAGGGGAAGAATTGATGAGTCTAATAGACTGACTTTTTGTGTGTCCGATGAATGTTGGGCCATATTCGGTTCGGTTTTGATTCCTCTAGAATCAAACTGAAGGGCCTATGACAAAGCCACCGAACGCGTCCTCGGGTTGCGGATAGAGGGTCCCTGTACCAAGNNNNNNNNNNNNNNNNNNNNNNNNNNNNNNNNNNNNNNNNNNNNNNNNNNNNNNNNNNNNNNNNNNNNNNNNNNNNNNNNNNNNNNNNNNNNNNNNNN	UGCUGA--AUUUCC..CUUCGa.........................acAAACGGAUCAAUCUUUCGCCUUU......UACUAAAGAUUGCCGUGGAGGGGAAGAAUUGA....UGAGUCUAAUAGacugACUUUUUGUG....UGUCCGAUGAA.UGUUGGGCC	::<<<<--<<<<<<..<<<<<............................--------<<<<<<<<_______......____>>>>>>>>--->>>>>>>>>>>------....>>>>--------....---------<....-<<<<<<____.__>>>>>>>	CM021339.1	4757140-4757660	Arthropoda	Insecta	Hymenoptera	Cynipidae
U5	GCA_010883055.1	Belonocnema_kinseyi	3.5e-08	AATCGAATTCATTGTTAATCATGCAATTGACAATCGGTCGAGAAGTATACGTACTTAAAATGTTAGATATCTAAACCAATGCAATCTGAAAATCTGATAACATTTTTTGTATCAGAGTCTTGTAGATTTTTGTCCATCTACATTATCATACTTATAATAATTAATTATTGTGTACCAGAAAACAATTCTGAGTGTTTACTTAACTCAGGTTCCCCTTCAGAATACGAATAAATCTTTTGCCTTTTACTAAAGATTTTCGTGGAGGGGAACGACTTTGTTTCTTCATTGTTTTCTTTCTTATACAACATTCTTTAGTAGGAATATTTGCAAATTAAGTTAAGAAAGCAATGAGAGGATTTGATTAATTCAATTAAGCTAATTTAGAAATGAAAAAATGAAAGTTTGAAATTCTAATTCTACTGAAATAAGTGAAATAAGAAGTGCATTTCTTGAATCTTGATTCTTGTGTATGGTACTTTGAATAGAAAATGCCTATTTTCTCACAAATGAAAGGCTTTT	UAACUCAGGUUCCC..CUUCAg..........................aAUACGAAUAAAUCUUUUGCCUUU......UACUAAAGAUUUUCGUGGAGGGGAACGACUUU....GUUUCUUCAUUG....UUUUCUUUCU....UAUACAACAUUcUUUAGUAGG	::<<<<--<<<<<<..<<<<<............................--------<<<<<<<<_______......____>>>>>>>>--->>>>>>>>>>>------....>>>>--------....---------<....-<<<<<<____.__>>>>>>>	CM021344.1	50628938-50629456	Arthropoda	Insecta	Hymenoptera	Cynipidae
U5	GCA_010883055.1	Belonocnema_kinseyi	3.6e-07	GGTTAATAGCCGGGAAAGCATCCCTGCGTGTCAACAATATGCTAAAATACTTGCGGCAAAAAAGAAAAAGGCGGTCGTCCTTCGGTCGCTCCGTGTCCGCAGGGTGCACGAGACTTTTGCCGCATCGTTTTATTGATTCCGTTACAGACTGTAACCACCTATCTCACGGCCTGACGAAATCCTACAGTTGTCCTTAGGACAAACTTTTGTTCATATATATATATATATATAAACACGCATAAATCTTTCGCCTTCTACTAAAGATTTCCGTGGAGGGGAACAACTGATGAGTCTAAAACACTAATTTTTTCGTACCCGGCGAAAGCTGGGTCACCTTTTATTCGGTTCGGTTTTGATTCCTCTAGAATCAAACCGAAGGGCCTATGACAAAGCCACCGAACGCGTCCTCGGGTTGCGGATAGAGGGTCCCTGTACCANNNNNNNNNNNNNNNNNNNNNNNNNNNNNNNNNNNNNNNNNNNNNNNNNNNNNNNNNNNNNNNNNNNNNNNNNNNNNNNNNNNNNNNNNNNNNNN	AAACUUUUGUUCAU..AUAUAuauaua...............uauauaaACACGCAUAAAUCUUUCGCCUUC......UACUAAAGAUUUCCGUGGAGGGGAACAACUGA...uGAGUCUAAAACAc..uAAUUUUUUCG....UACCCGGCGAA.AGCUGGGUC	::<<<<--<<<<<<..<<<<<............................--------<<<<<<<<_______......____>>>>>>>>--->>>>>>>>>>>------....>>>>--------....---------<....-<<<<<<____.__>>>>>>>	CM021345.1	141516780-141517311	Arthropoda	Insecta	Hymenoptera	Cynipidae
U6	GCA_010883055.1	Belonocnema_kinseyi	0.00022	TAATTTGTAAATAAAATTATTATTTGATACAAGAGGTCTCACAAGCCTCGCCTTCGAAATCGTGTTGGGCCTTCACATTTGCATTGACAATTTAGCTCTCATTCCAGGATATACTATTTCTAAGCACAAATGCGACATGAGATAAGTATTCTCGCAGGTGTTCTTATATTGTAATACTCTCGGCTTCACGATGGTACATGTAAATATCACGATTTAAAACGTTAAACGGAGAAAAAATCTGAGAAAATTAGCAAGACCTATGTGCAAGGATGATGAAACTTCAGTTACAAGCTTGCCTTTTAACAGTGCTACTCTCACAGCCTCGAATCTGGGCTAACTGCCGGAAACTTGCAACTACAATCTCATGGTCCTCAAATGCAGGAATTTTCAATTATCTGAGGCTTTTTCTCAGTTTTGCGAAGTGAATCTCGAAATTTATGGTCACTATTGTCAAGTTAATAGTCTTGGAATATAAGAAAATGTCCTAAAATACTTATTCCG	UAAAUA.......UCAC.GAUUUAAAACGUUAAACGGAGAAAAAAUCUGAGAAAAUUAGCAAGACCUAUGUGCAAGGAUGAUGAAACUUCA.---GUUACAAGCUUGCCUUUU	<<<<<_.......____._>>>>>:::::::::::::::::::::::::::::::::::::::::::::::::::::::::::::::::::.:::::::::::::::::::::	CM021339.1	53063681-53064181	Arthropoda	Insecta	Hymenoptera	Cynipidae
U6	GCA_010883055.1	Belonocnema_kinseyi	8.2e-25	TTAATATTAGTTTCTGAAGCATACTAAAATAAAATTTAAATTTGCCACTAAATTGCATCTGTTTTGCCGACCGTCGATCATTTTTCACGATAGATGGCGCACGAACGACTCTCCACATTGAAATAGCATAGCAGGAGTTTCTCACAAGTGGTGATAAAAATGTAAGTTAGTATATAACAAACTCGTTGACCCAGCCTTTCGTACTCGCTTCGGCGGTACATATACTAAAATTGGAACGATACAGAGAAGATTAGCATGGCCCCTGCGCAAGGATGACACGCAAAATCGTGAAGCGTTCCACATTTTTTTGCTTATTTCAATTTAAAGTTTTTAAATCAATTTCTTGAGTAACCTGACTATTTATTTTTACTTTTTATGGTAATTCATGATAATTTAAAATAATTTTTGTTCTAGCATTGCTTACTATTTAATTTAAAAGTGTTCTCACTTGATAATTTAAGATCATTTTTGTTTTGGCATTGCTTACTATTTTATTTAAAACTGCTC	GUACUCg.....cUUCGgCGGUACAUAUACUAAAAUUGGAACGAUACAGAGAAGAUUAGCAUGGCCCCUGCGCAAGGAUGACACGCAAAAU.CGUGAAGCGUUCCACAUUUUU	<<<<<_.......____._>>>>>:::::::::::::::::::::::::::::::::::::::::::::::::::::::::::::::::::.:::::::::::::::::::::	CM021347.1	72546432-72546938	Arthropoda	Insecta	Hymenoptera	Cynipidae
U6	GCA_010883055.1	Belonocnema_kinseyi	8.2e-25	TATATGATTTTCAAACGTAGTAAAAAATATATAATTTGAAATTGCCGCTAAATTAAATCTGTTTTATCGACTGTAAATTATATTTTCCACAAGATGGCACTGTAACGATTTTCCTTATGAAAATATTCTAACAGTAGTTTCTCGCAAGCGGTGATTAAAACGTTAGTTGCTATATAAGGACCATTTAGACCCTACCTTTCGTACTCGCTTCGGCGGTACATATACTAAAATTGGAACGATACAGAGAAGATTAGCATGGCCCCTGCGCAAGGATGACACGCAAAATCGTGAAGCGTTCCACATTTTTTTGCAAAAATTTTAAATGTTTTTTTTTTGTTACTTAAAAGTAAATTTTATACATAAATAAATCGGTTTTTTTACACTTGCAGTTTTAAACAGGACTCACCTAATTCGTCCACTTAACCTAACCTTATCTCGTCAACAAGAGTACGTTATTTCCGTTATTTTGGTGCCAACAAGTGTTTTTTTTCTCCTGGATAAAGGTCT	GUACUCg.....cUUCGgCGGUACAUAUACUAAAAUUGGAACGAUACAGAGAAGAUUAGCAUGGCCCCUGCGCAAGGAUGACACGCAAAAU.CGUGAAGCGUUCCACAUUUUU	<<<<<_.......____._>>>>>:::::::::::::::::::::::::::::::::::::::::::::::::::::::::::::::::::.:::::::::::::::::::::	CM021347.1	82059345-82059851	Arthropoda	Insecta	Hymenoptera	Cynipidae
U6	GCA_010883055.1	Belonocnema_kinseyi	9.1e-25	TAAATTAACAGTATACTTTCTGATGAATACGAAATTTGAAATTGCTACCAAATTAAATCTGTTTTACCGACTATAGATAGTTTTTTCCACAAGATGGTACTGTAACGATTTTCCTTATGAAAATATTCTAACACTAGTTTCTCGCAAGCGGTGATTAAAACGTTAGTTGCTATATAAGGACCATTTAGACCCTACCTTCCGTACTTGCTTCGGCGGTACATATACTAAAATTGGAACGATACAGAGAAGATTAGCATGGCCCCTGCGCAAGGATGACACGCAAAATCGTGAAGCGTTCCACATTTTTTGCAAACAATTACTTTACATTATTAAATTTTTTTCTTGAAACCAGAGTTCAACATTAAAAATGATGATTTTTATAATTTTAAATTGTTTAGAATTACAATTTCTTGAATTTGGAACGATTTCCATTTAAAATTGCACAACCATTAGGATTTTCGAAACATCTATTAATTTGAGTTCGCCTGTAATTAATATTTAAATTTG	GUACUUg.....cUUCGgCGGUACAUAUACUAAAAUUGGAACGAUACAGAGAAGAUUAGCAUGGCCCCUGCGCAAGGAUGACACGCAAAAU.CGUGAAGCGUUCCACAUUUUU	<<<<<_.......____._>>>>>:::::::::::::::::::::::::::::::::::::::::::::::::::::::::::::::::::.:::::::::::::::::::::	CM021347.1	82065887-82066393	Arthropoda	Insecta	Hymenoptera	Cynipidae
U6	GCA_010883055.1	Belonocnema_kinseyi	3e-21	CTAGTTTTTTAACAGATGTCGGATTTAATTGACCCAAATATTAAAATTGTTTGAAGAAATTTTGCATTGCCATTAGGGTCTTATGAAAATACTTTATAAAACATGCATTTCTTAAATTATTAGATTGGCAAAAAATGTGGAACGCATCACGATTTTGCGTGTCATCCTTGCGCAGGGACCATACTAATCTTCTCTGTATCGTTCCATACTCGCTTCGGCGGTACATATACTAAAATTGGAACGATACAGAGAATATTAGCATGGCCCCTGCGCAAAGATGACACGCAAAATCGTGAAGCGTTCCACATTTTTTGCCAATCTAATAATTTGAGAAATGCATGTTTTATAATTAAGTATTTTCATAAGACCCTAATGCCAATGAAAAATTTCTTCAAACATTTTCAAAAATTTTCAAAAGTATATAACTTTTCTAATCTTGATCGAATTTGAAAATTGTATTTGAATAATTTGCAAGTCTTCTACCCACTTATAAGAAACTTTGACAAAAATTC	GUUCCAuacucgcUUCGgCGGUACAUAUACUAAAAUUGGAACGAUACAGAGAAUAUUAGCAUGGCCCCUGCGCAAAGAUGACACGCAAAAU.CGUGAAGCGUUCCACAUUUUU	<<<<<_.......____._>>>>>:::::::::::::::::::::::::::::::::::::::::::::::::::::::::::::::::::.:::::::::::::::::::::	CM021345.1	32589722-32590233	Arthropoda	Insecta	Hymenoptera	Cynipidae
U6	GCA_010883055.1	Belonocnema_kinseyi	3e-18	TTTTTTACAAATTTTTGAAAAACTTTTTATATTTTGAAAATATTAGGAAACAGCGTTTATTCATTATTTACATTTTATTATTATAACATTGTAAAATTAAAGATCGAAATAAGGGAAATGTTTGAAAATTCAAATATACTTACGAAAGGGTGCTCTCATATGTAATATTTGGGAAACTGGTGATAAATATAAATTTAATTGTACTCGCTTCGGCGGTACATATACTAAAATTGGAACGATACAGAGAAGATGAGCATGGCCCCTGCGCAAGGATGACACGCAAAATCGAGTGGGACGTTGGTCGTGGAGGCTAAAGCGTAAGCTTTGGACCCACTCCTTCGGTACTCCTTCGGTACTCCTTCGGTACTCCTTCGGTACCTCTAGAGGAAAATGTTTTCTCTAAGTATTTAAGGCTGTTGCTCTTGGTGGTTCGGAACCCACCTTAAACTGTAAGTCCCCCTTCCACCACCAAGTAAGTGTGTGGAGGGTGTGTAAAGGAATA	GUACUCg.....cUUCGgCGGUACAUAUACUAAAAUUGGAACGAUACAGAGAAGAUGAGCAUGGCCCCUGCGCAAGGAUGACACGCAAAAU.CGAGUGGG-----ACGUUGGU	<<<<<_.......____._>>>>>:::::::::::::::::::::::::::::::::::::::::::::::::::::::::::::::::::.:::::::::::::::::::::	CM021338.1	181118693-181119194	Arthropoda	Insecta	Hymenoptera	Cynipidae
U6	GCA_010883055.1	Belonocnema_kinseyi	2.1e-17	TTTGATTTTCCCATCATTATATATAAAATACCCATGAGAACAAATTTTTTTAACAATTTTTAACAGCACTACTAATAACAAACTTCTTTGGTGATTTACCTATCTAGATTTACGACAGCTTAATCAGTTCACGTTTAACTTCTTTAAAATCTCTAAAAAATCTCAATCAAATCAAACTGATCATTATAGTAATTAACACTGTACTCGCTTCGGCGGTACATGTACTAAAATTGGAACGATACAGAGAAGATTAGCATGGCCCCTGCGCAAGGATGACACGCAAAGTGGGGCGATGGTCGTGGGGACTAAAGCGTAGGCTTTGGACCCACTCCTTCGGCTTGCGGGTTCGATTCCCGCCTCGCACTCTGGAAGAGTCTCGGTGGCCCATGCGGNNNNNNNNNNNNNNNNNNNNNNNNNNNNNNNNNNNNNNNNNNNNNNNNNNNNNNNNNNNNNNNNNNNNNNNNNNNNNNNNNNNNNNNNNNNNNNNNNNNNTATGGTTTTAGCTCT	GUACUCg.....cUUCGgCGGUACAUGUACUAAAAUUGGAACGAUACAGAGAAGAUUAGCAUGGCCCCUGCGCAAGGAUGACACGCAAAGU.GGGGCGAUGGUCGUGGGGACU	<<<<<_.......____._>>>>>:::::::::::::::::::::::::::::::::::::::::::::::::::::::::::::::::::.:::::::::::::::::::::	CM021344.1	111000905-111001411	Arthropoda	Insecta	Hymenoptera	Cynipidae
U6	GCA_010883055.1	Belonocnema_kinseyi	4.1e-16	TAAAATCAATAATGATTTAAAAATGCACAAGAATGTATAAAATTGAAATTAAAATATAATCTTGGTACTAGCCGTGAGGGGCCCTTTCACAGAAGGAGGCCCCCCTGCAATTCGAGGTCTCGCGGTAAGGAAGTTACGCCATTGAAGATGGCGTAAACAAAATTATAATGAAAAAATGTCAGTGTTTCATTGACTTAATAGAATTTTGTTCCGCAGTACGTATACTAACATTGATACGGTACAGAGTAGATTAGCATGGCCCATGTGCAAGGATGACATGCAAAATCGTGAAGCGTTGCACATTTTTGCCAATCTTTATCTGTTTTTAAACGCCAATGTATAATTAGACCTCAAATTAAATTTATTAATTGTTTTGAAATTTTTAATTAATATATATTTTCACCATAAAATTAGAGCCAATATAATTGTGATTTTTTACACTGTTTAATGTATTCAAGCACATGTAAAAGAAATTTCAAACAAAATATTATGTAATTGATTAATGGT	GAAUUUu....guUCCG.CAGUACGUAUACUAACAUUGAUACGGUACAGAGUAGAUUAGCAUGGCCCAUGUGCAAGGAUGACAUGCAAAAU.CGUGAAGCGUUGCACAUUUUU	<<<<<_.......____._>>>>>:::::::::::::::::::::::::::::::::::::::::::::::::::::::::::::::::::.:::::::::::::::::::::	CM021341.1	97689512-97690018	Arthropoda	Insecta	Hymenoptera	Cynipidae
U6	GCA_010883055.1	Belonocnema_kinseyi	4.9e-16	TTTATGTGCATAACCAATATTGTCCCGATATAAAAAAATCTAAGCTCGTCCTTTGACCATGGAACCACTTTGTATGAATAGAGCACTATCGGGGAGGCAAGCATGTTTGTTGCAGATACTTTATTCCTCTCTAAAAATTCGAAAGATCAAATGTGCCAGATGAGACTTTTGTTTAATTAGGAAATAGAACTATTCCATTTGTATTCGCTTCGGCGGTACATATACTAAAATTGGAACGATACAGAGAAGATTAGCATGGCCCCTGCGCAAGGATGACACGCGCAGGGGACGATGGTCGTGGGGACTAAAGCGTAGGCTTTGGACCCACTCCTTCGGCTTGCGGGTTCGATTCCCGCCTCGCACTCTGGAAGAGTCTCGGTGGTCCATGCGGTGAACACTAGCCTAGNNNNNNNNNNNNNNNNNNNNNNNNNNNNNNNNNNNNNNNNNNNNNNNNNNNNNNNNNNNNNNNNNNNNNNNNNNN	GUAUUCg.....cUUCGgCGGUACAUAUACUAAAAUUGGAACGAUACAGAGAAGAUUAGCAUGGCCCCUGCGCAAGGAUGACACGC-----.---------------------	<<<<<_.......____._>>>>>:::::::::::::::::::::::::::::::::::::::::::::::::::::::::::::::::::.:::::::::::::::::::::	CM021346.1	15515129-15515609	Arthropoda	Insecta	Hymenoptera	Cynipidae
U6	GCA_010883055.1	Belonocnema_kinseyi	5.1e-16	AGAAAAGTTATATACTTTTGAAAATTTTTGAAAATGTTTGAAGAAATTTTTCATTGGCATTAGGGTCTTATGAAAATACTTAATTATAAAACATGCATTTCTCAAATTATTAGATTGGCAAAAAATGTGGAACGCTTCACGATTTTGCGTGTCATCTTTGCGCAGGGGCCATGCTAATATTCTCTGTATCGTTCCAATTTTAGTATATGTACCGCCGAAGCGAGTATGGAACGATACAGAGAAGATTAGTATGGTCCCTGCGCAAGGATGACACGCAAAATCGTGATGCGTTCCACATTTTTTGCCAATCTAATAATTTAAGAAATGCATGTTTTATAAAGTATTTTCATAAGACCCTAATGGCAATGCAAAATTTCTTCAAACAATTTTAATATTTGGGTCAATTAAATCCGACATCTGTTAAAAAACTAGTAAAGATGTCACTGAACAATTTTTGAAGATGTTCAGAAAAATTAAAAAAAAATATGTTACTGATAGATTC	UAGUA-.......UAUG.-UACCGCCGAAGCGAGUAUGGAACGAUACAGAGAAGAUUAGUAUGGUCCCUGCGCAAGGAUGACACGCAAAAU.CGUGAUGCGUUCCACAUUUUU	<<<<<_.......____._>>>>>:::::::::::::::::::::::::::::::::::::::::::::::::::::::::::::::::::.:::::::::::::::::::::	CM021345.1	32589802-32590303	Arthropoda	Insecta	Hymenoptera	Cynipidae
U6	GCA_010883055.1	Belonocnema_kinseyi	4.9e-14	TCAAACCATGTCTCCATGAAAAGGCTTACATAAAGTTAAAATTAGGCGCCAAATTATATCTGTTTTACCGTTGGTAGATAATTTTTCACGCTAGATGGCGCCGTAATGACTTTCTTGGTACAAATATTATACAGGGGTTGCTCACAAGTGGTTATAGAAAGTTTAGTTACTATATTAGGAAAATTTTGAGCATGCCTTTCGTACTCGCTTCGGCGGTACATATACTAAAATTGGAACGATACAGAGAAGATTAGCATGGCCCCTGCGCAACATGGAGAAAAATGTATGGTCAAAGTTATATGGTCAAAATTTAGAGAGCCAGCAAGTCTTTCTACATGGTCGAACTGTCCTTTCAAATTTTTTTCGACATGGTTAAAAAGACTCTTATTATATCGTCAGTCTGACTTTTATAAGAACATCAGACTCATTATTAGGGATAACTAAGGTATCCTTTACGGTATGGTCAATACGCACATATTGTTTTCACTCATTTCGACCATC	GUACUCg.....cUUCGgCGGUACAUAUACUAAAAUUGGAACGAUACAGAGAAGAUUAGCAUGGCCCCUGCGCA------ACAUGGAGAAA.AAUGUAUGGUCAAAGUUAUAU	<<<<<_.......____._>>>>>:::::::::::::::::::::::::::::::::::::::::::::::::::::::::::::::::::.:::::::::::::::::::::	CM021344.1	112166919-112167419	Arthropoda	Insecta	Hymenoptera	Cynipidae
U6	GCA_010883055.1	Belonocnema_kinseyi	8.5e-06	ATATTGTTTAAAAAATTGCCGAGGAGAGTCTGTTTTCATCTTATTGTAATGAAACAATCATCTTTCTCACATTTTATAGCAAAACTCTGGATTTTAAGGAGCTAAACTTTGCCAAACTCTAAAAATGATTTTTATTTGTCGATTTGTTTATAGCGTAACAAATTATCTTTTTAATAATTCGTGTACACTAGAAATGATTTGTACTCGCTTCGGCGGTATATATACTAAAATTGGAACGAAACAGAGAATATTAGCATGGCCTAGCAAGGGAGTTGTTCATCTCCGGAGAGTCGTGGGACCGGTACCTCTAGAGAAAAAGAATTTCTCTAAGTACTTAAACGCTGTTGCTCTTGGTGGTTCGGAACCCACCTAAAACTGTAGGTCCCCCTCCCATCACCAAGTAAGTGTGTAGGGAGTATGTAAGGGAATGGGGAAGAAGCTGCAAGAAAAATATAAACCCTTAGGGGACACATTAGAAGCTTCCATTCCACTAGAAATGATTGAA	GUACUCg.....cUUCGgCGGUAUAUAUACUAAAAUUGGAACGAAACAGAGAAUAUUAGCAUGGCCU---AGCAAGGGAGUUGUUCAUCUCcGGAGAGUCGUGGGACCGGUAC	<<<<<_.......____._>>>>>:::::::::::::::::::::::::::::::::::::::::::::::::::::::::::::::::::.:::::::::::::::::::::	CM021346.1	107248533-107249037	Arthropoda	Insecta	Hymenoptera	Cynipidae
U6atac	GCA_010883055.1	Belonocnema_kinseyi	1.9e-17	TTCAAAAAAACAAATAATTCCGTAGATATTTTCGAGTGAAAGTTTCTTTAGAATTTGACCTTGAAAAACGAATTGAATTAATGAATTTTTCTTTCAATAAAAATTATTATCTCTCGAGTTATTAATGAAAATGTGGCGTCTCACAAGATGTACGAATTCTGCTAGTCAGTATATAAAAGCCAGGCCTGCCTTTCACTTTCGTGTAGTATGAAAGGAGAGAAGTTTAGCACTCCCCTAGACAAGGATGGAACACAAATACTGGTAAGGGCACAAGTCGCTTGCGACAACTTACCAACATTTTTTTTACATTTTTTGGTCATTAAATACTTATAATTAATCAAATTAAATAATAGTATTTTAAAACTGAAAAATTATATTTTTTATTGATTCTTCTTTCTTTTATTGTAAATTTTTTCATTAAATATTTAAATTATAATATTAATAAATAATATAAAGACCGAATCTTTGAGAGAAAAGTAAGTCATACTTATTTTTTTAATTCAA	GUGUAGUAUGAAAGGAGAGAAGUUUAGCACUCCCCUAGACAAGGAUGGAA--------------------CACAAAUACUGGUaAGGGCA.CAAGUCGC----UUGCGACAACUuACCAACAUUUUUUU	::::::::::::::::::::::::::::::::::::::::::::::::::::<<<<____>>>>---------------<<<<.------.-<<<<<<_______>>>>>>---.>>>>::::::::::	CM021342.1	98827420-98827923	Arthropoda	Insecta	Hymenoptera	Cynipidae
U6atac	GCA_010883055.1	Belonocnema_kinseyi	8.5e-17	TCAAAAAATTGATAATCCTCTAAATATTTTGAAGTAAAGCTTACATTAGAAATTGACTTTAAAAAAACGCAGTACATTGGAAAAATTTTGTCGTGATAAATATATTTTCCTTTCTGAGTTATTAAGTAAACTATGATTTCTCACAAGATGTTTGAATTGTACAGGTTAGTATATAAGGACCAGGTTGTCGTTTAGATTTTGTGTAGTATGAAAGGAGAGACGTTTAGCACTCCCCTAGACAAGGATGGAACACAAATAATGGTAAGGGCACAAGTCGCTTGCGACACTTACCAACATTTTTTTTGTAATTTCAATTTATTAAATAATTACTCAAGGTTAAAAATTAATATGTTAAAATAAACAATTTTTGTATTATTTATTCTTTTTTTTAATTATGTGATATTACATATTTAGGGATTAGGAGAGATGATACTTTATTAAGTTAATTAATAACTAAGTTCATAATAATAATTAAACAAAATTTAATATTATTAAACAATAAA	GUGUAGUAUGAAAGGAGAGACGUUUAGCACUCCCCUAGACAAGGAUGGAA--------------------CACAAAUAAUGGUaAGGGCAcAAGUCGC-----UUGCGACACUU.ACCAACAUUUUUUU	::::::::::::::::::::::::::::::::::::::::::::::::::::<<<<____>>>>---------------<<<<.------.-<<<<<<_______>>>>>>---.>>>>::::::::::	CM021342.1	100295316-100295818	Arthropoda	Insecta	Hymenoptera	Cynipidae
7SK	GCA_910589475.1	Bembecia_ichneumoniformis	6.4e-10	TAATAAAAAAATGTAATTATTTTATTAAATTTCATTTTTAGTTAATAGTTTATATTTTTTGTGATTTTCCTATAAATAAGTATACCATACTTTCATATTGAAATTTAAGGATATTCGAAATTATAAGTTGAAGTTCTAGATCGCAATAACGGAGTGTTCACTTTCGCTAGCATATATACCGGCGGAGTGTACGTACAGTTGGAAGTGTATTCTCTAGTGTGATGCCACTACTGTCCAAAGATCGCTAGCTCTCGTTAGAAGATCTGTTCAACACGTGACGTCACGCGCTCTCTCCCAGGCAATGTTCCTTGTAACGTGCGCCGACGGACGGTCGCCCGCGCGGCTGCGACGTACTGGCAGCGCACATTCCTTGGGCGGCCTAGCCATAACCTTACGCGGTTTTAGTTAACTCGTTAGCTTAGCTCCGGTTATTAATCTTGAGCACTTCCATAACGTGGCGGCGAGAAATCTCGAATGCCAGATTTTTTGATACTTTAAATTATACACTAATTATTAACATTACTAGATGAAAACCCGGCTTCGCTCGGGTGCAATGTGACTCATAATATGTACACATGTAGGTACAAAGTGTAGGTATCGGTATTTCTGTAGTTATCGGTTCTCAAGGAATATTAAAGGCAAAGCGGCATAGAATTTCGCTGAATGTTTGCGGCAAGACGTTTCGTTTT	GGAAGUGUAUucucuAGUGUGAUGCCaCUACUGUCCAAAGAUCGCUAGC------U-CUCG-----UUAGAAGAUCUGUUCAAC----ACGUGACGUCACGCGC-UCUCUCCCAGGCAAUGUUCCUUGUAACGUGCG---------------------------------------CCGACGGACGGUCGCC----------CGCGCGGCUGCGACG-------------------------------------------------------------------------------UACUG--GCAGCGCACAUUCCUUGGGCGGCCUAGCCAU----AACCUUACGCGGUUUUagUUAACUCGUUAGCUUAGCUCCGGUUA------UUAAUCUUG--------AGCACUUCCAUAA-CGUGGC--------ggcgaga..aaucucga-----AUGCCAGAUUUUUUG	<<<<<<<<--.....---<<<<<---.---<<<-<<<--<<<<<<<<--<<<<________>>>>-->>>>->>>>>>>->>>------------>>>>>--------------------------------------------------------------------------------------------------------------------------------------------------------------------------------------------------------------------------------------------------------------..-------------------------------------------------->>>>>>>>--------<<<<<<<<___~~~~~~~~~~~~~~~~~>>>>>-->>>::::::::::	OU342524.1	5078870-5079558	Arthropoda	Insecta	Lepidoptera	Sesiidae
7SK	GCA_910589475.1	Bembecia_ichneumoniformis	9.4e-10	GTAGTTAAAAAATATATTTATTTATTAAATTTAATTTCTAAACGATAGTTTATATTTTTTGTGATTTTTCTATAAATTAACATGTCATATTTTCAAATTGAAATTAAAAGATATTTGTGATTATAAATTGATGGTCTAGATCGCATTAACGGAGTGTTTTCTGTGGCTAGCATATATAGAGGCGGAGTTGCAGTACAGTTGGAAGTGTATTCTTTAGTGTGATGCCACTACTGTCCAAAGATCGCTAGCTCTCGTTAGAAGATCTGTTCAAGACGTGACGTCACGCGCTCTCTCCCAGGCAGTGTTCCTTGTAACGTGCGCCGACGGACGATCGCCCGCGCGGCTGCGACGTATAGGCAGCGCACATTCCTTGGGCGGCCTAGCCATAACCTTACGCGGTTTTAGTTAACTCGTTAGCTTAGCTCCGGTTATTAATCTCGAGCACTTCCATAACGTGGCGGCGAGAGAAATCTCGAATGCCAGATTTTTTGATACTTCAAATTAAATGGCTGCCAATTCACTAATTTATTAATATTAAGGGCTTCACTGAGGCAAATGACATTTACTATAGAATTCGCTGGCGGCGGATCCAATTCAACAGGCCTAGAAATGGTGTTTTTCTGTTTTTACCATTAGAACAATACACAAAATAAATTTTTTTATTAATACAATTTTTTAATCTGATATTAAC	GGAAGUGUAUucuuuAGUGUGAUGCCaCUACUGUCCAAAGAUCGCUAGC------U-CUCG-----UUAGAAGAUCUGUUCAA----GACGUGACGUCACGCGC-UCUCUCCCAGGCAGUGUUCCUUGUAACGUG-----------------------------------CGC----CGACGGACGAUCGCC----------CGCGCGGCUGCG------------------------------------------------------ACGUAUAGGCAG---------------------------CGCACAUUCCUUGGGCGGCCUAGCCAU----AACCUUACGCGGUUUUagUUAACUCGUUAGCUUAGCUCCGGUUA------UUAAUCUCG--------AGCACUUCCAUAA-CGUGGC--------ggcgagagaaaucucga-----AUGCCAGAUUUUUUG	<<<<<<<<--.....---<<<<<---.---<<<-<<<--<<<<<<<<--<<<<________>>>>-->>>>->>>>>>>->>>------------>>>>>--------------------------------------------------------------------------------------------------------------------------------------------------------------------------------------------------------------------------------------------------------------..-------------------------------------------------->>>>>>>>--------<<<<<<<<___~~~~~~~~~~~~~~~~~>>>>>-->>>::::::::::	OU342543.1	3119281-3119971	Arthropoda	Insecta	Lepidoptera	Sesiidae
MRP	GCA_910589475.1	Bembecia_ichneumoniformis	2.7e-22	AAAAACTATATTTCCCGAATGAAATTAAAAAGAAATGCACAATTAAATGTAATGTTTGTCACCATTAAAGACTTACATACAATTACTATCTAATTTGTAAAGCAATAAAACGATGAAATAACCATTAGTTCTACATCGCGGTATCAGAGTGTTTCGTACGCTTAGGTATATATAGTGTATTTTGCAATAAGATAATTGAAGAGTTTCGACCAGTTCAACTGTCGGGGTTACGAACTCGAGTCCTAGTGACTCTTCTCACCCTGTGGAAAGTCCCCGGAGATAGGGCGGTGAGCGTCTCCTTATAATTCTGATGGCCGGTCTGGTGTTGCAGGGGAGGTTTTACCTGTGCAATTTGCTTTGGCCGTAGCGTTTCTCAGAACAAAGGGAATGTTGAAAAGACCACGTTGTCTTAACAAAATGGGGCTTACTCGGTCTAGAAACTCACACAATCTTTATTGCTAGTCGTGTGACACGTGTCGCTCATTTAATATTTAATTTAATAATAAATGAAATTATTTCAAACACTATTATGAAACCTTTTACTAAAATTCGTTTTGTCTAAAATGTTTTTTTTTACTATAACTCCAAATATTAAATGAAAATATTGTTACAAAAAAGCTTTTAATAATTTATAAACGTCTA	GAGUUUCGACCAGUUCAACUGUCGGGGU-UACGAACuCGAGUCCUA---GUGACUC----UUCUCACCCUGUGGAAAGUCCCCGGAG-AUAGGGCGGUGAGCGUC-UC----CUUAuaa----UUCUGAUGGCCGGUCU---GGUGUUGCAGGGGAGGUUU--UACCUGUGCAAUuUGCUUUGGCCGUAGCGUUUCUCA-GAACAAAGGGAAUGUUGAAAAGACCA----C---GUUGUCUUAACAAAAUGGGGCUUACUCGGUCuaGAAACU	:[[[[[[[[[[,,((((((,,<<<<<<<--------.-<<<<<<<____>>>>>>>--------->>>>>>>,,,,,,,,,,,,,,,,,,,,<<<<_____>>>><<<<<<_____..._>>>>>>,<<<---<<<<<<---<<<<<<<<------<<<<___>>>>--->>>>-.>>>>->>>>>>->>>,,,,,,,,,,,,,,,,,,,,,,)))))),<<<<<<_________>>>>>>,,,,,,,,,,,,,,,,,,,,]]]]..]]]]]]	OU342529.1	8249938-8250579	Arthropoda	Insecta	Lepidoptera	Sesiidae
U1	GCA_910589475.1	Bembecia_ichneumoniformis	0.00066	CGCGATGTCGCTGTTTCTCGAGCTTATATCGCGCTATCACAACGTAACATCTTGCTGATGGGCCTATTGCACATACTTGATTAAATTGTGTATTGTGATGCAATTGTGATGCAATTGTGATGCAATTGTGATGTGACGTTAATTTGTGGTGTTATGTCTAATGCCCTATTTCGTCTTGCATTTGCTCGATGCGCTTGCGCTCACTTACAGTGAGTGAAGCGAAACGGCTGTGGTTGTACCTTATCCATTGCACTTAGGATATAGGTTCACCAAATATGCAAGCCGTTTTTGGGTATAATTTTTGAAAGAGGGATTGCCACCGAGAGGGCTATCCCTCTGAAAATTGAATAGTTTTAGGTATAGTTGCGCAAAATGTGTTACTGAGAAGAAAAGAGAGATATATATCTTTTCGTTTCAAAGATATATATCTCTCTTTTGTGTCAGTAACTCAGTACTGATATGATACATGAGAGAAATACTATCATTGACGAATGAAAGACCTTTTTCTTTTCAGTAGCTCAGACAGAAGCGAATCGT	UCACUUACAGUG----AGU------------------gaagc............................gaaacg-------GCUGUGGUUGUACCUUAUCCAUUGCACUUA..............GG-AUAU...AGGUUC....ACCA----AAUAUGCAA-..GC................CGUUUU-----..UGGGUAUAAUUU..UUGAAAG-AGGGA-U-UGCC..A-.--ccg..agagGGCU-AUCCCUC	:::::::::::((((<<<<<<-<<<<<__________~~~~~~~~~~~~~~~~~~~~~~~~~~~~~~~~~~~~~~~>>>>>>>>>>><<<<-<-<<<-<<<<<__________~~~~~~~~~~~~~~>>->>>-...>>>-->....>>>>,<<<<<<-<<____..__~~~~~~~~~~~~~~~~>>->>->->>>..,))))-------..--------<<<<<-<-<<<<..__.__~~~~~~~~~>>>>->>>>>>:	OU342532.1	16235483-16236019	Arthropoda	Insecta	Lepidoptera	Sesiidae
U1	GCA_910589475.1	Bembecia_ichneumoniformis	0.001	CAGTATTCGCGTGGAAAATTGTACCGGAGCCGACCTTTACAATTTGCACTCTAATTCTCTATTCTGGAAAAGCAATCCAGTGTTCCAATATAACCTAAGAAGCTACCACGCAGCACTTTTTCGTGTGTCCATTGCCGGTGCACTCACTCAGACACCAGTCGCCATCTTACGCGACTACTCCCGCCCGTATCTCCTTTTATATATTCACATGGCATAGAGGATATTGTGACCAAGAAACCGGTTCCTTGCACTGGAGTTGCGTTGACCCTTGTGATATTAAAGTGAGTAACTCTGACGCGTAATTTTTGGTAACTTTGGAAACCCTCAAAAATTTTGACTAAATATAGATTTTGCTAAATAGAAAAGAAAATCAGCGCCATTTTAGTCACCCACCAATAAAGTATCTTCCGTGCAAGTTACTCGACGCTACAATATTAATTAATTCACAGTTTAACGTTTCGCCAACAATACGGTTGAGTTCGCGATGATTAATTGATTATAACCCTCTTTGTAATAGATTAAATTCTTGC	AUAUUCACAUGGCAUAGAGGAUAUUGUGACCAAGAAA.......................................CCGGUUCCUUGCA------------------------cuggaguugcguug-------...----AC....CCUUGUGAUAUU---AAA..GU................GA-GUAACUCU..GACGCGUAAUUU..UUGGUAACUUUGGA------..--.--aa....ccc------UCAAAA	:::::::::::((((<<<<<<-<<<<<__________~~~~~~~~~~~~~~~~~~~~~~~~~~~~~~~~~~~~~~~>>>>>>>>>>><<<<-<-<<<-<<<<<__________~~~~~~~~~~~~~~>>->>>-...>>>-->....>>>>,<<<<<<-<<____..__~~~~~~~~~~~~~~~~>>->>->->>>..,))))-------..--------<<<<<-<-<<<<..__.__~~~~~~~~~>>>>->>>>>>:	OU342533.1	12959528-12960057	Arthropoda	Insecta	Lepidoptera	Sesiidae
U1	GCA_910589475.1	Bembecia_ichneumoniformis	0.0064	CCTCTAACAGATGGCTCTCATCGTAGTTTCTTATGTGGCTACGCGATGTCGCTGTTTCTCGAGCTTATATCGCGCTATCACAACGTAACATCTTGCTGATGGGCCTATTGCACATACTTGATTAAATTGTGTATTGTGATGCAATTGTGTGTGATGTGACGTTAATTTGTGGTGTTATGTCTAATGCCCTATTTCGTCTTGCATTTGCTTTGCTCGATGCGCTTGCGCTCACTCACAATGAGTGAAGCGAAACGGCTGTGGTTGTACCTTATCCATTGCACTTAGGATATAGGTTCAACAAATATGCAAGCCGCTTTTGGGTATAATTTTTGAAAGAGGGATTGCCACCGAGAGGGGCTATCCCTCTGAAAATTGAATAGTTTTAGTTTAGGTATAGTTGCGCAAAATGTGTTACTGAGAAGAAAAGAGACATATATATCTTTTCGTTTCAAAGATATATATCTCTCTTTTGTGTCAGTAACTCAGTACTGACTGATACATGAGAGAAATACTATCATTGACGAATAGAGATGGGTTAATACCGATATTTGCCAGTATTAGTTAAT	GCAUUUGCUUUGCUCGA--------------------ugcgcuugcgcucacucacaaugagugaagcgaaacggc---------UGUGGUUGUACCUUAUCCAUUGCACUUA..............GG-AUAU...AGGUUC....AACAAAUA----UGCAA-..GC................C-----GCUUU..UGGGUAUAAUUU..UUGAAAG-AGGGA-UUGCC-..--.--accgagagg-GGCUAUCCCUC	:::::::::::((((<<<<<<-<<<<<__________~~~~~~~~~~~~~~~~~~~~~~~~~~~~~~~~~~~~~~~>>>>>>>>>>><<<<-<-<<<-<<<<<__________~~~~~~~~~~~~~~>>->>>-...>>>-->....>>>>,<<<<<<-<<____..__~~~~~~~~~~~~~~~~>>->>->->>>..,))))-------..--------<<<<<-<-<<<<..__.__~~~~~~~~~>>>>->>>>>>:	OU342532.1	15987656-15988221	Arthropoda	Insecta	Lepidoptera	Sesiidae
U1	GCA_910589475.1	Bembecia_ichneumoniformis	0.0074	GTGACTCTAGTGTCCTCATCTAAATACGATACAGTGTTGTGTTCTTGACATGTGATTTATAGTTGCTCCTGTCTAACCCGAAGGGAGCTTTTTTCTTGATTACATTCAAGATTTGAATGTGAGTATGTTTGATGTCTATACACATAATACAATCAGAAACGAGCTACTTATATACATTAAATATTTTTTCAAAAAAAAAAATATTTACACGTAAAAAAATTAATTTTATAATTTTTGTCTGTTTGGCTGTGCGTTTGTGCACGCTAATCTCAGAAACGGCTTAACCGATATGAATTCGGTTTTCACTGATGTATTGTAGCAAGCTTCTCGTAACATTTTGTGTTTGTTTCATTACAATCGGTTTACAAACAAGAAAGTTACGCGCTATAACGAATACCACACGCGTTATATAAATAAAAATAAACGTAGGAAACAAATGATCAATACATAATAAAATCTAAAACGAGC	AUAUUUACACGUAAA----------------------.......................................-------------------------------------..............-------...------....------------------..--aaa.........auua-----------..AUUUUAUAAUUU..UUGUCUGUUUGGCU-GUGCG..UU.UG.........UGCAC-GCUAAU	:::::::::::((((<<<<<<-<<<<<__________~~~~~~~~~~~~~~~~~~~~~~~~~~~~~~~~~~~~~~~>>>>>>>>>>><<<<-<-<<<-<<<<<__________~~~~~~~~~~~~~~>>->>>-...>>>-->....>>>>,<<<<<<-<<____..__~~~~~~~~~~~~~~~~>>->>->->>>..,))))-------..--------<<<<<-<-<<<<..__.__~~~~~~~~~>>>>->>>>>>:	OU342520.1	8521159-8521626	Arthropoda	Insecta	Lepidoptera	Sesiidae
U1	GCA_910589475.1	Bembecia_ichneumoniformis	7.8e-41	CGTCGGGCGTCAGGGGTTAAAATATTTCTGTTTATACAATAACATCGCCATCTATTCCTTTCTCTGTACACTCAAATTAAGTTATTTGAACATTTTAGTTTAAAACTGTATTCACAGATGTCGCTCCGCTGGCACGTTATATCGCGCTATCGATATTCGCACGGCTACAAGGGACCCCAAAGACATTTTCATAGCAAAGCATACTTACCTGGCGTAGGGGATACCGTGATCAAGAAGGCGGTTCCCCCAGGGCGAGACCTATCCATTGCACTGCGGTTGGGTTGACCCCTGCGATTACCCCTAATGTGGGTAACTCGGGCGCGTAATTTTTGGTAGTGGGGACTGCGTACGCGCTGTCCCCTTCAAAAATAATTAATAATATTAAATAAATGAAATGATTAAAAAGGGTGTGTAAATTGTAAAATGTGTGAGTTACAATGACTTAATTAATTAATACGTTTCTGACTACAACAATAAAATGTCATTAAAGCGCGTAAAGATAAGATAACGTAAATTTTTAATTTATTCAATATCTTAAGTTTTTCTTTTTTTTTTCTATAACA	AUACUUACCUGGCGUAGGGGAUACCGUGAUCAAGAAG.......................................GCGGUUCCCCCAGGGCGAGACCUAUCCAUUGCACUGC..............GG-UUGG...GUUGAC....CCCUGCGAUUACCCCUAA.uGU................GGGUA-ACUCG..GGCGCGUAAUUU..UUGGUAG-UGGGG-ACUGCG..UA.CG.........CGCUGUCCCCUU	:::::::::::((((<<<<<<-<<<<<__________~~~~~~~~~~~~~~~~~~~~~~~~~~~~~~~~~~~~~~~>>>>>>>>>>><<<<-<-<<<-<<<<<__________~~~~~~~~~~~~~~>>->>>-...>>>-->....>>>>,<<<<<<-<<____..__~~~~~~~~~~~~~~~~>>->>->->>>..,))))-------..--------<<<<<-<-<<<<..__.__~~~~~~~~~>>>>->>>>>>:	OU342539.1	2462894-2463456	Arthropoda	Insecta	Lepidoptera	Sesiidae
U1	GCA_910589475.1	Bembecia_ichneumoniformis	3.8e-40	TGCTCTCTTAACTGTGCATGTACGATAACAATTCCACGTCTGACAAAATAGGTCGCCCTTACCCCCTGTCGGTCGGTCATGAAACTTAATGTTTCAGTTGTACTGATCTGCGGACAGATGTCGCCCCTGCGGCACGTTATATCGCGCTATCGACTTTCACACGACACCGGGGGACGCCAAAAATGTAATCGCCTCAAAGCATACTTACCTGGCGTAGGGGACACCGTGATCAAGAAGGCGGTTCCCCCAGGGCGAGGCCTTTCCATTGCACTGCGGTAGGGTTGACCCTTGCGATTACCCCTAATGTGGGTAACTCGGACGCGTAATTTTTGGTAGTGGGGACTGCGTACGCGCTGTCCCCTCCATAAATCTTTGAAGATTATAAATTAAAAGAATATAATTAATTAAAGTAATTGATTAAATTAGCCAATGCAATGATGATTTTTATTAAGCTAAATTGCATTTCTAATAAAATTAAAAAGCAATTTTTGATTTTTTTAAGTACTTTATACTTTTAGATTTTTTTTATTCCATTTGTGAAAGAAAACCCTGAAAATTGACAG	AUACUUACCUGGCGUAGGGGACACCGUGAUCAAGAAG.......................................GCGGUUCCCCCAGGGCGAGGCCUUUCCAUUGCACUGC..............GG-UAGG...GUUGAC....CCUUGCGAUUACCCCUAA.uGU................GGGUA-ACUCG..GACGCGUAAUUU..UUGGUAG-UGGGG-ACUGCG..UA.CG.........CGCUGUCCCCUC	:::::::::::((((<<<<<<-<<<<<__________~~~~~~~~~~~~~~~~~~~~~~~~~~~~~~~~~~~~~~~>>>>>>>>>>><<<<-<-<<<-<<<<<__________~~~~~~~~~~~~~~>>->>>-...>>>-->....>>>>,<<<<<<-<<____..__~~~~~~~~~~~~~~~~>>->>->->>>..,))))-------..--------<<<<<-<-<<<<..__.__~~~~~~~~~>>>>->>>>>>:	OU342548.1	4518800-4519362	Arthropoda	Insecta	Lepidoptera	Sesiidae
U1	GCA_910589475.1	Bembecia_ichneumoniformis	8.1e-40	AATGCTTCCTTAACTGTGGGTATACGATAACAATTCCAGATCTGACAAAATAGGTCGCCCTAACCCCCTGTCGGTCGGTCATGAAACTATGTTTCAGTTGTACTGATTTGCGGACAGATGTCAGCCCTGCGGCACGTTATATCGCGCTATCGACTTTCACACGACACCGGGGGACCCCAAAAACGTAATGATCTGAAAGCATACTTACCTGGCGTAGGGGATACCGTGATCAAGAAGGCGGTTCCCCCAGGGCGAGGCCTTTCCATTGCACTGCGGTTGGGTTGACCCTTGCGATTACCCCTAATGTGGGTAACTCGGACGCGTAATTTTTGGTAGTGGGGACTGCGTACGCGCTGTCCCCTCCATAAATCTTATAAATTAAAACTAGCTGTTTGTATGTTTGTTTATTGTATCGATAAATATATCGTAATTCGTATCGCAATTTGCAACTGACCAACTGTTACTGCTGCTAGATAACTGATATAATCGCTTTATTTCAATTTTTATTTTCATATGACAGGGCATTGGGCAATGGGCAACGACTTTCGTCGGTTCGTAGAGTT	AUACUUACCUGGCGUAGGGGAUACCGUGAUCAAGAAG.......................................GCGGUUCCCCCAGGGCGAGGCCUUUCCAUUGCACUGC..............GG-UUGG...GUUGAC....CCUUGCGAUUACCCCUAA.uGU................GGGUA-ACUCG..GACGCGUAAUUU..UUGGUAG-UGGGG-ACUGCG..UA.CG.........CGCUGUCCCCUC	:::::::::::((((<<<<<<-<<<<<__________~~~~~~~~~~~~~~~~~~~~~~~~~~~~~~~~~~~~~~~>>>>>>>>>>><<<<-<-<<<-<<<<<__________~~~~~~~~~~~~~~>>->>>-...>>>-->....>>>>,<<<<<<-<<____..__~~~~~~~~~~~~~~~~>>->>->->>>..,))))-------..--------<<<<<-<-<<<<..__.__~~~~~~~~~>>>>->>>>>>:	OU342548.1	4521179-4521741	Arthropoda	Insecta	Lepidoptera	Sesiidae
U1	GCA_910589475.1	Bembecia_ichneumoniformis	8.5e-40	ATTAGGAGTTATGCACTATTTTAGGGGAAGAATGTAAACCAGCGCCATCTTGCGTTTCTTGAGAATATTTCTCCTAACTCAAAAATTGAACCTTTTAGTTCACAGTTGCCATCACAGATGTCGCTCTGCCGGCACGTTATATCCCACTATCAAGATTCTCATGCTCGAAATGGGCTTCAGGAACATTTTGTTTGGAAAGCATACTTACCTGGCGTAGGGGATACCGTGATCAAGAAGGCGGTTCCCCCAGGGCGAGGCCTTTCCATTGCACTGCGGTTGGGTTGACCCTTGCGATTACCCCTAATGTGGGTAACTCGGACGCGTAATTTTTGGTAGTGGGGACTGCGTACGCGCTGTCCCCTTCATAATAATGATGATATGATACATACATATCGCAAATTCGCAACAGCAACAACCCAAAATTGGGTTGTTACGTGATTTTCGCGAAACGTAAACGTAACTAAGTACTGTAACTAGTGATGAATGATGAGGAAGCTGTCACCAGTTTTGAAAACACGTGATTCTATAGCGACTCTACTCTATACACGACTCGGATAATAATG	AUACUUACCUGGCGUAGGGGAUACCGUGAUCAAGAAG.......................................GCGGUUCCCCCAGGGCGAGGCCUUUCCAUUGCACUGC..............GG-UUGG...GUUGAC....CCUUGCGAUUACCCCUAA.uGU................GGGUA-ACUCG..GACGCGUAAUUU..UUGGUAG-UGGGG-ACUGCG..UA.CG.........CGCUGUCCCCUU	:::::::::::((((<<<<<<-<<<<<__________~~~~~~~~~~~~~~~~~~~~~~~~~~~~~~~~~~~~~~~>>>>>>>>>>><<<<-<-<<<-<<<<<__________~~~~~~~~~~~~~~>>->>>-...>>>-->....>>>>,<<<<<<-<<____..__~~~~~~~~~~~~~~~~>>->>->->>>..,))))-------..--------<<<<<-<-<<<<..__.__~~~~~~~~~>>>>->>>>>>:	OU342526.1	14134982-14135544	Arthropoda	Insecta	Lepidoptera	Sesiidae
U1	GCA_910589475.1	Bembecia_ichneumoniformis	1e-39	ATTAATGGGACGGCAGAAGATTATGAATAATTTACAAATTAAAATGCCAGGCCCTCCAAATGGTACCACTATTACACAACAGATGGCTGTAGGTAGTAATTCTTAAAGTAGATACTAGATGTCGCCGTTTCTCGAGCTTATAACGCGCTATCGACTAGTTTTCTCCGTATGATGGGGTCGGTTACTAACAAAAGGAAATCATACTTACCTGGCACAGGGGACACCGTGATCAAGAAGGCGGTTCCCCCAGGGCGAGGCCTTTCCATTGCACTGCGGTTGGGTTGACCCTTGCGATTACCCCTAATGTGGGTAACTCGGGTGCGTAATTTTTGGTAGTGGGGACTGCGTACGCGCTGTCCCCTTCATAAATTTCATTATCTTAGTTTACTACTAAAGTACTAACTTAACTATATTATAGGTGGTAGTAGGCTAGTAGGTAGGAAGTGAGGAACATTAACTTGTCAGGCAGGTACTAGCTTGCTTGGCATGAAATAGCAGAAATATAAAAAAAAACCGAGGAACGTGCGGTCTCACCACCAGTGATCCCAACTATAGTTAATTAA	AUACUUACCUGGCACAGGGGACACCGUGAUCAAGAAG.......................................GCGGUUCCCCCAGGGCGAGGCCUUUCCAUUGCACUGC..............GG-UUGG...GUUGAC....CCUUGCGAUUACCCCUAA.uGU................GGGUA-ACUCG..GGUGCGUAAUUU..UUGGUAG-UGGGG-ACUGCG..UA.CG.........CGCUGUCCCCUU	:::::::::::((((<<<<<<-<<<<<__________~~~~~~~~~~~~~~~~~~~~~~~~~~~~~~~~~~~~~~~>>>>>>>>>>><<<<-<-<<<-<<<<<__________~~~~~~~~~~~~~~>>->>>-...>>>-->....>>>>,<<<<<<-<<____..__~~~~~~~~~~~~~~~~>>->>->->>>..,))))-------..--------<<<<<-<-<<<<..__.__~~~~~~~~~>>>>->>>>>>:	OU342545.1	10251364-10251926	Arthropoda	Insecta	Lepidoptera	Sesiidae
U1	GCA_910589475.1	Bembecia_ichneumoniformis	1.1e-39	TGATAATCCAATTTTATAATTACCAAATTCTGATATTACGTACGATTTAGTATGAAAGAAATGGTACCAAAATGCCACAACAGATGTCACCTGTAGTAGTTCTCAAAGCTGTTACTAGATGTCGCGGTTCCTCGAGCTTGTATCGCGCTATCGACTTGTAACCTCTGTTTATGGGGGCCGATTTCTCACATAAGAAAATCATACTTACCTGGCACAGGGGATACCGTGATCAAGAAGGCGGTTCCCCCAGGGCGAGGCCTTTCCATTGCACTGCGGTTGGGTTGACCCTTGCGATTACCCCTAATGTGGGTAACTCGGGTGCGTAATTTTTGGTAGTGGGGACTGCGTACGCGCTGTCCCTCAAAAAATTCAATCATGAATGAAGAACTTATTAGACAGCAATATGGTTTTAGTTGAAGACTTTCATTTCAACAAATACTTCTTAGCGAGTCTTTAGTAAAGATTTAAAAATGTTTACTCTCAGAGATCAGGGACAGTTGATTCTTCATTAGTGTTCCTTATTTATGTCCTTAATGACAGCCCAACTTGGAGGTGGGCTGGA	AUACUUACCUGGCACAGGGGAUACCGUGAUCAAGAAG.......................................GCGGUUCCCCCAGGGCGAGGCCUUUCCAUUGCACUGC..............GG-UUGG...GUUGAC....CCUUGCGAUUACCCCUAA.uGU................GGGUA-ACUCG..GGUGCGUAAUUU..UUGGUAGUGGGGA--CUGCG..UA.CG.........CGCUG-UCCCUC	:::::::::::((((<<<<<<-<<<<<__________~~~~~~~~~~~~~~~~~~~~~~~~~~~~~~~~~~~~~~~>>>>>>>>>>><<<<-<-<<<-<<<<<__________~~~~~~~~~~~~~~>>->>>-...>>>-->....>>>>,<<<<<<-<<____..__~~~~~~~~~~~~~~~~>>->>->->>>..,))))-------..--------<<<<<-<-<<<<..__.__~~~~~~~~~>>>>->>>>>>:	OU342524.1	5578268-5578829	Arthropoda	Insecta	Lepidoptera	Sesiidae
U1	GCA_910589475.1	Bembecia_ichneumoniformis	1.7e-39	ACATTCAATTCGCTATAGTAAGGTTATAATTATTACTCGATGAGCCCAATTTATAATAACATGGTACCAAAATGACACAACAGATGTCACTTGCAGTAGTTCTTAAAGCTGTTACTAGATGTCGCAGTTCCTCGAGCTTATATCGCGCTATCGACTTGTTTCCTCCGTTTGTGGGGGCCGATATCTCGCAAAAGGAAATCATACTTACCTGGCACAGGGGACACCGTGATCAAGAAGGCGGTTCCCCCAGGGCGAGGCCTTTCCATTGCACTGCGGTTGGGTTGACCCTTGCGATTACCCCTAATGTGGGTAACTCGGGTGCGTAATTTTTGGTAGTGGGGACTGCGTACGCGCTGTCCCTTTAAAAAATTCAAAATGATTTGTAAGTTCTATCACAGAATATATACTAGTACTAGACGTAGTTCTATATAATATATATACTAGCGACCCGCCCCCGCCCCGGCTTCGTTCGCCCGGGGTGCAATTTTTATAAATATGAAATGAACATTCTATTCTAGTCTTGTGTCAGCTCGGTCATTTCAAATCAAAGATCGCTCCGTAC	AUACUUACCUGGCACAGGGGACACCGUGAUCAAGAAG.......................................GCGGUUCCCCCAGGGCGAGGCCUUUCCAUUGCACUGC..............GG-UUGG...GUUGAC....CCUUGCGAUUACCCCUAA.uGU................GGGUA-ACUCG..GGUGCGUAAUUU..UUGGUAGUGGGGA--CUGCG..UA.CG.........CGCUG-UCCCUU	:::::::::::((((<<<<<<-<<<<<__________~~~~~~~~~~~~~~~~~~~~~~~~~~~~~~~~~~~~~~~>>>>>>>>>>><<<<-<-<<<-<<<<<__________~~~~~~~~~~~~~~>>->>>-...>>>-->....>>>>,<<<<<<-<<____..__~~~~~~~~~~~~~~~~>>->>->->>>..,))))-------..--------<<<<<-<-<<<<..__.__~~~~~~~~~>>>>->>>>>>:	OU342524.1	5592233-5592794	Arthropoda	Insecta	Lepidoptera	Sesiidae
U1	GCA_910589475.1	Bembecia_ichneumoniformis	3.3e-39	CGTAACCAGGTTCAGCTAGTACTAAGTAAAAATCTCATATTTTTAACTATATTATTATTTAATTTTCTGTTTTTGGTTTAAAACAGCTATCTGTACTAGTTTTCAAAGCTGTTACTAGATGTCGCAGTTCCTCGAGCTTATATCGCGCTATCGACTTGTTTCCTCCGTTTGTGGGGGCCGATATCTCACAAAAGGAAATCATACTTACCTGGCACAGGGGACACCGTGATCAAAAAGGCGGTTCCCCCAGGGCGAGGCCTTTCCATTGCACTGCGGTTGGGTTGACCCTTGCGATTACCCCTAATGTGGGTAACTCGGGTGCGTAATTTTTGGTAGTGGGGACTGCGTACGCGCTGTCCCCTACAAAAAACTTAATAAACTAATCAATTTAAGTTAGTATTAGGATTAGGAGTGAGCTGTTAGTATAACCGAGTATAACGAAAAGAAGTTATATAAAATTATATATACATACAGTAGAGCCTCGCTAATCGGACAGGCAAAAAATCACCCCATGGCGGATTACCAAGGTGCACATTGCACAAAGTACTTTAATATACTTAGGT	AUACUUACCUGGCACAGGGGACACCGUGAUCAAAAAG.......................................GCGGUUCCCCCAGGGCGAGGCCUUUCCAUUGCACUGC..............GG-UUGG...GUUGAC....CCUUGCGAUUACCCCUAA.uGU................GGGUA-ACUCG..GGUGCGUAAUUU..UUGGUAG-UGGGG-ACUGCG..UA.CG.........CGCUGUCCCCUA	:::::::::::((((<<<<<<-<<<<<__________~~~~~~~~~~~~~~~~~~~~~~~~~~~~~~~~~~~~~~~>>>>>>>>>>><<<<-<-<<<-<<<<<__________~~~~~~~~~~~~~~>>->>>-...>>>-->....>>>>,<<<<<<-<<____..__~~~~~~~~~~~~~~~~>>->>->->>>..,))))-------..--------<<<<<-<-<<<<..__.__~~~~~~~~~>>>>->>>>>>:	OU342524.1	5221279-5221841	Arthropoda	Insecta	Lepidoptera	Sesiidae
U1	GCA_910589475.1	Bembecia_ichneumoniformis	4.7e-32	TATAGGGAAGAAGTGTTAACCCATTGGGATGCACGCCAAGCTGTGATCAAGGCAGACAAAGAATCGAAATTCATTCTGAGTCTCCGAATTTTTCCATTTTCCACATGTAAGTTGAAAATTATCTGCTAGTGCTGCTGGTTTTAGAAGATAATAATAATATTATTCTTATTATTTAATAATTTTAGAAGGACCACATTATTATACTTACCTGGCACAGGGGATACCGTGATCAAGAAGGCGGTTCCCCCAGGGCGAGGCCTTTCCATTGCACTGCGGTTGGGTTGACCCTTGCGATTACCCCTAATGTGGGTAACTCGGGTGCGTAATTTTTGGTAGGTTATTTAATAATTTTAGACAATTTTAGAAGGCGTAGCGAACACCCACAAGCTGGACTGACGCTGTGGATCAACGCTAATCAAAGCTGCCTCTGACCGGTCTTAATTATGGGGGAGACCTAAGTCGAGTAGTGGAGTTAGGTTTATTTACATCCACACTAAGTCCAAAATATACTGCCGTACAGTTTTTTTTCTTAATTTTTATATAGAAACT	AUACUUACCUGGCACAGGGGAUACCGUGAUCAAGAAG.......................................GCGGUUCCCCCAGGGCGAGGCCUUUCCAUUGCACUGC..............GG-UUGG...GUUGAC....CCUUGCGAUUACCCCUAA.uGU................GGGUA-ACUCG..GGUGCGUAAUUU..UUGGUAGGUUAU--------..--.--u......ua-------AUAAU	:::::::::::((((<<<<<<-<<<<<__________~~~~~~~~~~~~~~~~~~~~~~~~~~~~~~~~~~~~~~~>>>>>>>>>>><<<<-<-<<<-<<<<<__________~~~~~~~~~~~~~~>>->>>-...>>>-->....>>>>,<<<<<<-<<____..__~~~~~~~~~~~~~~~~>>->>->->>>..,))))-------..--------<<<<<-<-<<<<..__.__~~~~~~~~~>>>>->>>>>>:	OU342530.1	16877328-16877876	Arthropoda	Insecta	Lepidoptera	Sesiidae
U1	GCA_910589475.1	Bembecia_ichneumoniformis	1e-31	AGAAACAAAACCGCACAGAAATCGTAGATACGGTTTTTCCAAGCAGCGCCATCCATGCGTATCCATAGAAAACATACATAACGATGTTAACACGTTAGTTGTCATTTACGTTAACAGATGTCGCCGCTTCGCCACGTTATATCGCGCTATCGGCTTTCATACGACACCGGGGGACCCCAAAAACTTGATGGTCTGTAAGCATACTTACCTGGCGTAGGGGATACCGTGATCAAGAAGGCGGTTCCCCCAGGGCGAGGCCTTTCCATTGCACTGCGGTTGGGTTGACCCTTGCGATTACCCCTAATGTGGGTAACTCGGACGCGTAATTTTTGGTAGTGGGGACTGCGTACTAGGAGTGGGCTGTACTAGGTAAAATTGGGAACCTGTTCCGACTGTTCCTGTTCCGAGGAAATAACAGTTCCATTTACCTGTTACTAAATAACACCCTGTTATCTTCCCAGTCTACATGCTCGTCGTCGTCTGTGTGCTTTTTTTTTTTTCGTGTCAATTGATTCGTTCCATTCTATTATTCAAAACAGATTTGAATACATGC	AUACUUACCUGGCGUAGGGGAUACCGUGAUCAAGAAG.......................................GCGGUUCCCCCAGGGCGAGGCCUUUCCAUUGCACUGC..............GG-UUGG...GUUGAC....CCUUGCGAUUACCCCUAA.uGU................GGGUA-ACUCG..GACGCGUAAUUU..UUGGUAGUGGGGA-------..--.--cu....gcg------UACUAG	:::::::::::((((<<<<<<-<<<<<__________~~~~~~~~~~~~~~~~~~~~~~~~~~~~~~~~~~~~~~~>>>>>>>>>>><<<<-<-<<<-<<<<<__________~~~~~~~~~~~~~~>>->>>-...>>>-->....>>>>,<<<<<<-<<____..__~~~~~~~~~~~~~~~~>>->>->->>>..,))))-------..--------<<<<<-<-<<<<..__.__~~~~~~~~~>>>>->>>>>>:	OU342548.1	5151049-5151601	Arthropoda	Insecta	Lepidoptera	Sesiidae
U1	GCA_910589475.1	Bembecia_ichneumoniformis	1.2e-27	TAATGTTTTAATTTTTTTACAATGTAAATATTAAAAAACAAACAATATATATCATAAAAAACTTAAAACTAGGATTCCGCAGATAGCGGGGAAAGGCCCAAGCTACCGGTGGTTAGGGCTGCACAGTGAGGAACCTCCTGACAATTCGTGCCGTGTCATGAAGTAACGCTTTCTGTATCTTATTATTTATTTTATCTTATATACTTACCTGGAACAGGGGACACTGTGACCAAGAAGGCGGTTCCCCCAGGGCGAGGCCTTTCCATTGCACTGCGGTTGGGTTGACCCTTGCGATTACCCCTAATGTGGGTAACTCGGGTGCGTAATTTTTGTATGATACGAAAGTATGAAATTTTATATATTGTAACGACCATGGGACGTTCTGGAAAAAGCGTTCGCGCTGGCCGAAAGCCTCGAACGTTTCACCCTATCTATGGTAGCCCCGCCCCTTTCGACTACTGTCAAAGGAAATAATAATTGACCTTATGTTTATAACGTAGAGTTTACATTTCAACAGAAATAGCATTTCAATAGCTTGTTTACAATCTTGTTTATACTTTCTGAAAA	AUACUUACCUGGAACAGGGGACACUGUGACCAAGAAG.......................................GCGGUUCCCCCAGGGCGAGGCCUUUCCAUUGCACUGC..............GG-UUGG...GUUGAC....CCUUGCGAUUACCCCUAA.uGU................GGGUA-ACUCG..GGUGCGUAAUUU..UUGUAUGAUACGAAAGUAUGaaAU.UU.........UAUAUAUUGUAA	:::::::::::((((<<<<<<-<<<<<__________~~~~~~~~~~~~~~~~~~~~~~~~~~~~~~~~~~~~~~~>>>>>>>>>>><<<<-<-<<<-<<<<<__________~~~~~~~~~~~~~~>>->>>-...>>>-->....>>>>,<<<<<<-<<____..__~~~~~~~~~~~~~~~~>>->>->->>>..,))))-------..--------<<<<<-<-<<<<..__.__~~~~~~~~~>>>>->>>>>>:	OU342526.1	2780978-2781544	Arthropoda	Insecta	Lepidoptera	Sesiidae
U1	GCA_910589475.1	Bembecia_ichneumoniformis	5.7e-27	ATTAGTGCGGAATGATTTAAACCGCCAAGGAAGGAACCTTCAACATTCAAATTTATGTACACCGACCATTGGATTCATTCGAAGTAATTGACAAACTTATTTCAACCTTTCGCATTTTAATATAACATTTATTATACCTATGATATCAATTTAGCAGTCGCTTCTACTTATAAAAACCATTTTTGTATTATTATTTATTAATACTTACCTGGCACAGGGGATACCGTGATCAAGAAGGCGGTCCCCTCAGGGCGAGGCCTTTCCATTGCACAGCGGTTGGGTTGACCCTTGCGAATACCCCTAATGTGGGTAACTCGGGTGCGTAATTTTTGGTTAAAACTCTTTATTTATATTATAAACATAAAAAAAGAATAAAAAATAATAATAAAGAAACAACAAGCAAAAGGCGGCTTTATCGCTTTATAGCGATTTTATCCAGGCAACCTAGGGTAAGGAAAATTATATGAAAAATAAAACAATGTGGGTGGTAAAAGTCATGGTAAGATCATCATAAACTTACATTCTAATAACTAAATACTAGTACATAAATTGAATAT	AUACUUACCUGGCACAGGGGAUACCGUGAUCAAGAAG.......................................GCGGUCCCCUCAGGGCGAGGCCUUUCCAUUGCACAGC..............GG-UUGG...GUUGAC....CCUUGCGAAUACCCCUAA.uGU................GGGUA-ACUCG..GGUGCGUAAUUU..UUGGUUAAAA---CUCUUUA..UU.UA.........UAUUAU-----A	:::::::::::((((<<<<<<-<<<<<__________~~~~~~~~~~~~~~~~~~~~~~~~~~~~~~~~~~~~~~~>>>>>>>>>>><<<<-<-<<<-<<<<<__________~~~~~~~~~~~~~~>>->>>-...>>>-->....>>>>,<<<<<<-<<____..__~~~~~~~~~~~~~~~~>>->>->->>>..,))))-------..--------<<<<<-<-<<<<..__.__~~~~~~~~~>>>>->>>>>>:	OU342526.1	15505374-15505930	Arthropoda	Insecta	Lepidoptera	Sesiidae
U1	GCA_910589475.1	Bembecia_ichneumoniformis	6e-25	AGAGAATCTAGACACACCATTCTTCGGTTTTAACATTTTTAGTCTTTTCAAACTGAAACAATAACTGTTACTCGCTGCTTAGTTGGATTCCTGTTGTGCATTTAGCATACTAAGTGGTCTAGGTTTTATTGCGATAATCAAGTTCCTTCTAATTTGAAACCATTTTAATATCATGTAAATAAAATATTATTATTATTATTATACTTACCTGGCGTAGGGGATACCGTGATCAAGAAGGCGGTTCCCCCAGGGCGAGACCTATCCATTGCACTCCGGTTGGGTTGACCCCTGCGATTACCCCTAATGTGGGTAACTCAATAACTCTTTATTTGTACTATAAACATAAAAAGGATAAAAAAAGAGGAAGAAACAACAAGTAATAGTACAAAAGGCGGCCTTATCGCTTTATAGCGATTTCTTCCAGGCAACCTTAATATGTTTTGCTAACAGATGATATCATATCTATAGGTGAAATAATTTTTACTATAGAATCAGTTCAGTAGTTTCAGCAATGATACATTAAAAAAACCAACAAAAAATCT	AUACUUACCUGGCGUAGGGGAUACCGUGAUCAAGAAG.......................................GCGGUUCCCCCAGGGCGAGACCUAUCCAUUGCACUCC..............GG-UUGG...GUUGAC....CCCUGCGAUUACCCCUAA.uGU................GGGUA-ACUCAauAACUCUUUAUUU..GUACU---------------..--.--au....aaa-----------C	:::::::::::((((<<<<<<-<<<<<__________~~~~~~~~~~~~~~~~~~~~~~~~~~~~~~~~~~~~~~~>>>>>>>>>>><<<<-<-<<<-<<<<<__________~~~~~~~~~~~~~~>>->>>-...>>>-->....>>>>,<<<<<<-<<____..__~~~~~~~~~~~~~~~~>>->>->->>>..,))))-------..--------<<<<<-<-<<<<..__.__~~~~~~~~~>>>>->>>>>>:	OU342537.1	12369003-12369544	Arthropoda	Insecta	Lepidoptera	Sesiidae
U1	GCA_910589475.1	Bembecia_ichneumoniformis	3.2e-24	ACCTATTTTCTGACTCCAGAATGCAGTGTGACTCACAACATCTTTTGTGGAAACAAAATTTAATATCTCAATAAATAGATGATTTTTATAGCTATTGCATATTACCCAACACTATTCTCCCTATAACTATTAATGCACGAGAATAGTATTATACTTGTACTAGATATTCTCTAAAGTATTTACTAGATGTCGCTGTTTCTCGAGTTTCAGGGGACATCGTGATTCGTGATCAAGAAGGCGGTTCCCCCAGGGCGAGGCCTTTCCATTGCACTGCGGTTGGGTTGACCCTTGCGAATACCCCTAATGTGGGTAACTCGGGTGCGTAATTTTTGTTAGTGGGGGACTGCGTACGCGCTGTCCCTCACAACCAACAGATTTCGTTAAAAAAAATTGAACAAAATAACTTTTTACGTTAATGTTAGAAGTTGAATAAAATAAATAGAATACAGCCTAATAGAGTAGAATTAGAACTCGATTTAGGTTCAAGCTCAGCCTTTACTTCGTCGTTTAGAATATGTCCACTTGAGAATCTGTACAGAATCTGTCGAAGTGTCGACTTCAGAA	CGAGUUUCAGGGGACAUCGUGAUUCGUGAUCAAGAAG.......................................GCGGUUCCCCCAGGGCGAGGCCUUUCCAUUGCACUGC..............GG-UUGG...GUUGAC....CCUUGCGAAUACCCCUAA.uGU................GGGUA-ACUCG..GGUGCGUAAUUU..UUGUUAGUGGGGG-ACUGCG..UA.CG.........CGCUGUCCCUCA	:::::::::::((((<<<<<<-<<<<<__________~~~~~~~~~~~~~~~~~~~~~~~~~~~~~~~~~~~~~~~>>>>>>>>>>><<<<-<-<<<-<<<<<__________~~~~~~~~~~~~~~>>->>>-...>>>-->....>>>>,<<<<<<-<<____..__~~~~~~~~~~~~~~~~>>->>->->>>..,))))-------..--------<<<<<-<-<<<<..__.__~~~~~~~~~>>>>->>>>>>:	OU342522.1	8126200-8126763	Arthropoda	Insecta	Lepidoptera	Sesiidae
U1	GCA_910589475.1	Bembecia_ichneumoniformis	3e-21	GCTGCCCAAATGACTGCGAAAACGCAGTGTGCCCTGCCACTACATTCCAAATCCAGACCAGACACAGAGCAAGTTTCAATTTCAACTGTTAAAACGAAAATAACATACAAAACTATGATCTCCCTTGTTGCGAATGAACACAAGTATGCTACTACGCCGCCCGCCGGCGCTGCGTTCGCAAGAAATTTTTCGCGTACGTCTAACTGCAGTCGTAGGCTACCGTGATTAAGAAGGCGGTTCCCCCAGGGCGAGGCCTTTCCATTGCACTGCGGTTGGAGTGACCCTTGCGATTACCCCTAATGTGGGTAACTCGGTCGCGTAATTTTTGGTAGTTGGGACTGCGTACGCGCTGTCTCCTCCATATAGCGTACCTCCACTTTCGGGTACGCCAAGTTTCCGACAGGGAGCGTAGTCCTGGCGGGTCGCCGAAGTTGCGTTCCCGCGACGCCCATCTACGAAGGTATGAAGGTTGCCATGAAGGTATATCTTAGAAATGTGTGTAGTTGTTAAGAAAAATATAGAACTATTTAAAATTGAACAAACCACCCTTGTACATCA	UAACUG--CAGUCGUAGG--CUACCGUGAUUAAGAAG.......................................GCGGUUCCCCCAGGGCGAGGCCUUUCCAUUGCACUGC..............GGUUGG-...AGUGAC....CCUUGCGAUUACCCCUAA.uGU................GGGUA-ACUCG..GUCGCGUAAUUU..UUGGUAGUUGGGA--CUGCG..UA.CG.........CGCUG-UCUCCU	:::::::::::((((<<<<<<-<<<<<__________~~~~~~~~~~~~~~~~~~~~~~~~~~~~~~~~~~~~~~~>>>>>>>>>>><<<<-<-<<<-<<<<<__________~~~~~~~~~~~~~~>>->>>-...>>>-->....>>>>,<<<<<<-<<____..__~~~~~~~~~~~~~~~~>>->>->->>>..,))))-------..--------<<<<<-<-<<<<..__.__~~~~~~~~~>>>>->>>>>>:	OU342526.1	12675304-12675861	Arthropoda	Insecta	Lepidoptera	Sesiidae
U1	GCA_910589475.1	Bembecia_ichneumoniformis	3e-21	GACCTATTTTGTAACACCTCTTTTGAAAGTGAAAACTCTATGGACTCAATTACTTTCTTTCTAGGTTACTGAAAATATCGTAAAAAATATTAGATATAACTTAGAGAGTAAACAATAGATGTCACTGTTTTTTTAGATTATATCACGCTATAAAGATTTATCCGAGAAAATGTATAGGAAGGGGTACAATTTCGGTCTTCATACTAACCTTACGCAGGGTGTACCGTGATCAGGAAGGCGGTTGCCCCGGGCTGATTCCGGTCATTGCACACCGATCGGGCCAAGTCAGTCCGTGACTGTCCCTAAAAAGACACGTCGTGCGTGTAATTTTTGGTAGTGGGACTTGCGTCCAGCGCAGTCCCTTCCTAAGTCCCTAAATTCCCTAATATATTATCTATTAAATGAATTGATTTAATTGGGTTTGATAATTGTATCATTAACCTACTACCGATTATTAGGATATTAATAGATTATGTACTTCAAACAGAAATCCTAACTTATATTATAAATGCAAAAGTGAGTTTGTTCGTAGGTACGCTTACACCTTAAGTCCGTTGCATGAGT	AUACUAACCUUACGCAGGGUGUACCGUGAUCAGGAAG.......................................GCGGUUGCCCCGGGC-UGAUUCCGGUCAUUGCACACC..............GAUCGGGccaAGUC--...aGUCCGUGACUGUCCCUAA..AA................AGACACG-UCG..UGCGUGUAAUUU..UUGGUAG-UGGGAC-UUGCG..UCcAG.........CGCAG-UCCCUU	:::::::::::((((<<<<<<-<<<<<__________~~~~~~~~~~~~~~~~~~~~~~~~~~~~~~~~~~~~~~~>>>>>>>>>>><<<<-<-<<<-<<<<<__________~~~~~~~~~~~~~~>>->>>-...>>>-->....>>>>,<<<<<<-<<____..__~~~~~~~~~~~~~~~~>>->>->->>>..,))))-------..--------<<<<<-<-<<<<..__.__~~~~~~~~~>>>>->>>>>>:	OU342532.1	1285165-1285728	Arthropoda	Insecta	Lepidoptera	Sesiidae
U1	GCA_910589475.1	Bembecia_ichneumoniformis	5e-15	TAAAAAACTTAGCTTGTCATAAGTAACGTATCCAATTAATATTTTAGTTTCGTAAATAACTGTTTCATTTGGTAGAATTTATTAACCTAGACAATATCACTGTAACAGAATTTAAAATAACTAGTTACTAAAATCACGTGTTTTCGAAACTGGTGACACCTTACACGTCACTAGTTACGTTACGTTTCGCAAAAATCACGTAACGACCCACGTCTATAAGACCGTGATCAAGAAGGCGGTTCCCCCAGGGCGAGGCCTTTCCATTGCACTGCGGTTGGGTTGACCCTTGCGATTACCCCTAATGTGGGTAACTCGGGTGCGTAATTTTTGGTAGTTTCCTGGTATACTGATGGGTCCAAATCAGGACCTGACGTAGGCTGTGGAGTGTATGGCGGTGACCAGGAATACAGGACCAGTGTAAACTTGGGACAGTACGCCAGCATCTTCCAAGCAGAGGTCTTCGTCATCCTAGAATGCGCGGAAATCAACCTGCAAAGAAACTACGTCAAACGTGTAATTTACATTCATTCAGATAGTCAGGCTGC	UAACGACCCACGUCUA--UAAGACCGUGAUCAAGAAG.......................................GCGGUUCCCCCAGGGCGAGGCCUUUCCAUUGCACUGC..............GG-UUGG...GUUGAC....CCUUGCGAUUACCCCUAA.uGU................GGGUA-ACUCG..GGUGCGUAAUUU..UUGGUAGUU-----------..--.--ucc..uggu----------AU	:::::::::::((((<<<<<<-<<<<<__________~~~~~~~~~~~~~~~~~~~~~~~~~~~~~~~~~~~~~~~>>>>>>>>>>><<<<-<-<<<-<<<<<__________~~~~~~~~~~~~~~>>->>>-...>>>-->....>>>>,<<<<<<-<<____..__~~~~~~~~~~~~~~~~>>->>->->>>..,))))-------..--------<<<<<-<-<<<<..__.__~~~~~~~~~>>>>->>>>>>:	OU342524.1	2353870-2354414	Arthropoda	Insecta	Lepidoptera	Sesiidae
U1	GCA_910589475.1	Bembecia_ichneumoniformis	4.7e-12	AACACATTGATATTTTATTTTGGCTTACCATTTTGACGTCTATCAAGACGATAATTGTCGAATCGACATCGCACGTGGCGGTCACCTTGGTAAGTTTTTGACTTTTTCGGCTTTCACGAGATTTTCGTCATGCGGGACAGCGATGTCAACAAGTATCGTCCGGCGTTGAGATCGGTCGATTACCGATATTATTATTATTAATACTAACCTTGCGTAGGGTGTACCGTGATCAAGAAGGCGGTTGCCCCGGGCTGATTCCGGTCATTGCACACCGATCGGGTCAAGTCAGTCCGTGACTGTCCCTAAAAAGACACGTCGTGCCTGTAATTTATTTTACGTCATACCACAGAATAAATAATAGTACTAGCGTACAGAAGTTACACTCCTTTCACATTCAATGTGAGCGACGGTAGGCAATTATATCACGGCACACACGGAGTGACAGAGGCCTGGTCATACTAAATTAATAATGTAAAAACCGGTTAATTCGACCTATATACTTTAGAGGGTTGTAGTTACCATTATTACCGACTGATT	AUACUAACCUUGCGUAGGGUGUACCGUGAUCAAGAAG.......................................GCGGUUGCCCCGGGC-UGAUUCCGGUCAUUGCACACC..............GA-UCGG...GUCAA-gucaGUCCGUGACUGUCCCUAA..AA................AGACACG-UCG..UGCCUGUAAUUU..AUUUU---------------..--.--........a-----------C	:::::::::::((((<<<<<<-<<<<<__________~~~~~~~~~~~~~~~~~~~~~~~~~~~~~~~~~~~~~~~>>>>>>>>>>><<<<-<-<<<-<<<<<__________~~~~~~~~~~~~~~>>->>>-...>>>-->....>>>>,<<<<<<-<<____..__~~~~~~~~~~~~~~~~>>->>->->>>..,))))-------..--------<<<<<-<-<<<<..__.__~~~~~~~~~>>>>->>>>>>:	OU342535.1	868254-868790	Arthropoda	Insecta	Lepidoptera	Sesiidae
U1	GCA_910589475.1	Bembecia_ichneumoniformis	1e-09	AGACAGGCAATTTTGCGTCTATGTGCCAGGCTCTGCAGCAAATTAAGATTTAGGCTGACGGTCCACTTGATGGTAGGTGGCTAGCGAAAGTGCGCTGTTGACCTTTGTAAGATAAAAGATGAGAGACTAGGAGGCGATAATGAGGGAGAAATGGGCAGTGGCATCTCTTACTCACTAACAGAAACACAAGAGCTCGTATTATACTTACCTGGCGTAGGGAATATTGTGATCAAAAAGGGCGAGGCTTTTCCACTGCACTGCGGTTGGGTTGACCTTTGCGATTACCCCTAATGTGGGTAACTCGGAGCATTATTATACTGTTATTTCACGGTGGTCTTCTGTTTTTGTTACTGTGCCCAGTTATGCGCAGTTTGCCATTACAAAACCTTAAAACCCGAAAAACCTAATTAAAGTAGGTCTTATGCGCAACACAATTTCCTTCTACATGGCAATGGAATCGGCAAGTGAAATCGATCATAGTTACGGTTAACGAGCAATCGAGGCGCATCTCAGCCGATTCGGTTCATGAAGCATTTGTTTTTAGACTCACT	AUACUUACCUGGCGU----------------------agggaauauu...................gugaucaaaa-----------AGGGCGAGGCUUUUCCACUGCACUGC..............GG-UUGG...GUUGAC....CUUUGCGAUUACCCCUAA.uGU................GGGUA-ACUCG..-GAGCAUUAUUAuaCUGUUAUUUCACGG-UGGUC..UU.CU.........GUUUU-UGUUAC	:::::::::::((((<<<<<<-<<<<<__________~~~~~~~~~~~~~~~~~~~~~~~~~~~~~~~~~~~~~~~>>>>>>>>>>><<<<-<-<<<-<<<<<__________~~~~~~~~~~~~~~>>->>>-...>>>-->....>>>>,<<<<<<-<<____..__~~~~~~~~~~~~~~~~>>->>->->>>..,))))-------..--------<<<<<-<-<<<<..__.__~~~~~~~~~>>>>->>>>>>:	OU342536.1	12067866-12068416	Arthropoda	Insecta	Lepidoptera	Sesiidae
U1	GCA_910589475.1	Bembecia_ichneumoniformis	1.9e-09	TTAATGACCACCTTTTGAGTTAATAAACACGATATATGTAGCATGGGACACCATGTGCCAATTTATAATGCTTTAGCAACTACCATGTTGTTCATTATTAGATCTAACAAGTAGAACAAAAAGTAGAAGTAAAAGTAGTACATCTAAAAAAAGTAGAAAGTTTTTTTTATTATTATTATTATTTTTGATTATTATTATTAATACTAACCTTGCGCAGGGTGTACCGTGATCAACAAGGCGGTTGCCCCGGGCTAATTCCGGTCATTGCACACCGATCGGGCCAAGTTAGTCCGTGACTATCCCTAAACCAGGGTAAATGGGCATTTACTGGGTAAGCGTGGTCCACTTTCGGCCACATCCACACCTCACATCAGGTGAGATAGGGGTCAAGCGCTACCCTGATAAAAAAAAATCCCTAAAAAGACACGTCGTGCGATTATTAAGATGTTACTCTACACTTTTATTGGTGCAAACTTTGCCTCCTATAATTGAGGCGGCATCTGCCATGTGGTACTTTTATTGTCCTTTGTTGTATGTTTTTGTTTGATACCTGCCTC	AUACUAACCUUGCGCAGGGUGUACCGUGAUCAACAAG.......................................GCGGUUGCCCC-GGGCUAAUUCCGGUCAUUGCACACC..............GAUCGGGccaAGUUAG....UCCG-UGACUAUCCCUAAacCA................GGGUAA----A..UGGGCAUUUACU..GGGUAAGCGUGGUC-C----..--.--ac....uuu----CGGCCACA	:::::::::::((((<<<<<<-<<<<<__________~~~~~~~~~~~~~~~~~~~~~~~~~~~~~~~~~~~~~~~>>>>>>>>>>><<<<-<-<<<-<<<<<__________~~~~~~~~~~~~~~>>->>>-...>>>-->....>>>>,<<<<<<-<<____..__~~~~~~~~~~~~~~~~>>->>->->>>..,))))-------..--------<<<<<-<-<<<<..__.__~~~~~~~~~>>>>->>>>>>:	OU342533.1	17661779-17662335	Arthropoda	Insecta	Lepidoptera	Sesiidae
U1	GCA_910589475.1	Bembecia_ichneumoniformis	7.7e-09	CAATTTATAATATACTAGCTGTGGCCTCGGCTTCGTATTTGTGGTGAATAAAAATAGCACATATTATTACATTTACCACCTTTTTTGCTTTTAAACTAATTGGAATGAAATAAACATTAAGTCTTAGGGGCAGTTTGCTACAATACATCGGTGAAAACTGCAATCAAATCCGTTAAGCCATTTCTGAGTTTAGCAAGCACAAACTTACCTGGCGTGTGGGATACCGTGACCAAGAAGGTGGTTCCCCCCGGCGAGGCCTTTCCATTGCACTGCTGTTGGGTTGACCCTTACCCTTAATGTATAAAGTACAAAAACCTCAATTGGATGTTGGGCAAGAGCTCAAAACAAGCTTTTTTCTGTAAACAAGTCCTCCAACCCATATGGAAATATGGACTACAGCTCTGGGGCAGCGCTAGTGATTCCAATAACGCAATTCTACGTCGCCAGTAAAATAAGCTTCTGAGGACGATAGCACATGTGCCATGGTACATAAAAAATGATGAGATCCT	AAACUUACCUGGCGUGUGGGAUACCGUGACCAAGAAG.......................................GUGGUUCCCCC-CGGCGAGGCCUUUCCAUUGCACUGC..............UG-UUGG...GUUGAC....CCUU--------------..--acc..........cuu-----------..AAUGUAUAA---..--------------------..--.--ag.....ua-----------C	:::::::::::((((<<<<<<-<<<<<__________~~~~~~~~~~~~~~~~~~~~~~~~~~~~~~~~~~~~~~~>>>>>>>>>>><<<<-<-<<<-<<<<<__________~~~~~~~~~~~~~~>>->>>-...>>>-->....>>>>,<<<<<<-<<____..__~~~~~~~~~~~~~~~~>>->>->->>>..,))))-------..--------<<<<<-<-<<<<..__.__~~~~~~~~~>>>>->>>>>>:	OU342537.1	9778829-9779337	Arthropoda	Insecta	Lepidoptera	Sesiidae
U1	GCA_910589475.1	Bembecia_ichneumoniformis	1.5e-08	GGACCCTGCGGCATTGTACCAAGTACGCTGGCAGCATTTCCTCGTTGAATGGCCAAACTAATACGTTGGCCGAGGAAAGTGCCAGCTCTTCGGTCTCCCGTCGCATCAATAAGCCTCTTCGAGATGTCTTTGAAGAGGTTCATTGCTCAGGCTCAGGCTCATTATAATAATTATTATAATAATTATTGATAATAAATTATATACTAACCTTGCACAGGGTGTACCGTGATCAAGAAGGCGGTTGCCCCGGGCTGATTCCGGTCATTGCACACCGGTCGGGCCAAGTCAGTCCGTGACTCTCCCTAAAAATATAATATTATTATTAATTAATAAATTAATAAATATTATTAATTAATAATAATAATTATTAATTATTAATTAATAAATTAATAATAATTACAGCGACACTTCACAATCCGGCCCTGTCAGATATTATGCAGAACATCGGCTAAAGACGATACGAAACGCGACGAGATGTTTGCTGGTGTCGATCGCTTCTAGTTGACGGGGCGACATTGTTTGCATATTACGTCAACTGTCCCATATGTGTGCGTT	AUACUAACCUUGCACAGGGUGUACCGUGAUCAAGAAG.......................................GCGGUUGCCCC-GGGCUGAUUCCGGUCAUUGCACACC..............GG-UCG-...GGCCAA....GUCAGU------------..--ccgugacucucccuaa----------A..AAUAUAAUAUUA..UUAUUAAUUAAUAAAUUAAU..AA.AU.........AUUAUUAAUUAA	:::::::::::((((<<<<<<-<<<<<__________~~~~~~~~~~~~~~~~~~~~~~~~~~~~~~~~~~~~~~~>>>>>>>>>>><<<<-<-<<<-<<<<<__________~~~~~~~~~~~~~~>>->>>-...>>>-->....>>>>,<<<<<<-<<____..__~~~~~~~~~~~~~~~~>>->>->->>>..,))))-------..--------<<<<<-<-<<<<..__.__~~~~~~~~~>>>>->>>>>>:	OU342543.1	2308562-2309116	Arthropoda	Insecta	Lepidoptera	Sesiidae
U2	GCA_910589475.1	Bembecia_ichneumoniformis	2.3e-05	TTGATCGATGTGATATTTCATGGAAAAACACAATGACAAATGTTAGGGTGTAATTTAATTCGTTTACAGTATTGTTATGAAGCAATAAACATAGCGTCCATTCTCAAAGTTAGGATTACTTCTTAAACTCAAAATGGGGTGAGTTTTCCCATTATTTCTGTTTATTTATAGAAAAATGTTGCTTGGCCACCTTCTTGTTTATCGTTTCTTCTCCTTTTGGCTAAGATCTGTACTTTTAAGTTTAATATCTGAAAGTTTGTTCATTAAAACAATGAACTTTTAAAAGTTGTTTTAGCAGTGGCAGGGCACACTGCGGTTAACTGTCGTATTTTTGGCAGTCCGACATTCGGCAGTAACTACCCCTCTTAGGTACGACCACCTGTGGCCTTACTTAAGGCCTTTAAAGTTGCGGTAGTGACTGTGTGACTTGTGTGTTCAGTGAGTGAGTAAGGGATGCCCATTTCTCAGTACCCTCCTAATCCCTCATCGTTTATCCTACGAAGATCCTCATAAAATCAAGTAGACTGTCTTCAATCATTCTTACAATAAAAAAGTTCGCAC	AUCGUUUCUUCUCCUUUUGGCUAAGA.......U---.-----....----CUGUACUUUUAAGUUUAAU...AU...CUGAAAGUUUGUUCAUU.....AAAACAAUGA.ACUUUUAAAAGUUGUUUUAGCAGUGGCAG---------------ggca................cacug-----------CGGUUAACUGUC-GUAUUUUUGGCAGUCCG.............ACAUUC--GGCAGUAACUACC	::::::<<<-<<<<____>>>>->>>.......,,,,.,,,,,....,,,,,,,,,,,<<<<<<______...__~~~>>>>>>,<<<<<<<___~~~~~>>>>>>>,,,.,,,,,,,,,,,,,,,,,,,,,,,,,<<<<<<<<----<<<<<__~~~~~~~~~~~~~~~~~~~~~~~~~>>>>>-->>>>>>>>,,<<<<<<-<<<<<<___________~~~~~~~~~~~~~>>>>>>-->>>>>>:::::::	OU342531.1	17895476-17896036	Arthropoda	Insecta	Lepidoptera	Sesiidae
U2	GCA_910589475.1	Bembecia_ichneumoniformis	0.00019	CAAACAAATGTATGAAAAAACAATTATCTATTCGAAAATAAATAATTGAATTGAATTGAAAAACACAAAAGGAATTATCAATTTTATAATTTTATTTTATTATTATAATAGGTAAATGTAATAAAAAACATATTTTAAAAGTGTCAAACGCGTGGAACGGAACATCTGTCAACAGGGATTGACACTAGGAATATTCACTTATCGCTTCTTGGCCTTTTGGCCAAGATCAAAGTGTAGTGATATTCATTTATATTCGATATATCGAAAGTACTCTATTTTTGCCATAGGATATTCGGAGACTTTACAAATATTTTTTGTATTCTATATAATTATTTATAAAAACATCGTAGTTTTGATAATAAAACTAAAGCTGACTAATAATAACAATAAAACAAAAGTAAATTTTGTTCTGAGTCTGATACGAGTGGTCAAGTTTCGAGTTGTGACAGTAATGAATAAATGAATTAATATTTTAA	AUCGCUUCUUGGCCUUUUGGCCAAGA.......UCAAaGUGUA....GU---------------------...--gau-----------------au.uc-------A--.--UUUAUAUUCGA-------------------------------uau..................aucg-----------------------------------------aa........agu--------------ACUCUAU	::::::<<<-<<<<____>>>>->>>.......,,,,.,,,,,....,,,,,,,,,,,<<<<<<______...__~~~>>>>>>,<<<<<<<___~~~~~>>>>>>>,,,.,,,,,,,,,,,,,,,,,,,,,,,,,<<<<<<<<----<<<<<__~~~~~~~~~~~~~~~~~~~~~~~~~>>>>>-->>>>>>>>,,<<<<<<-<<<<<<___________~~~~~~~~~~~~~>>>>>>-->>>>>>:::::::	OU342523.1	19363311-19363786	Arthropoda	Insecta	Lepidoptera	Sesiidae
U2	GCA_910589475.1	Bembecia_ichneumoniformis	3.8e-37	AAACAATTTAAAAAATTAAGGAAATTAAAAAAGGAGATTACAATCACGTTTCGTGTTCGACGTTTACGAGCGAAAACAAAAAAATGTCAAAGTCGATTCTCCCGCATTCATTACTAGATGTCGCTGTACGTTCAGCTTATATCGCGCTATCAAGACTGGTCCAAGTTTTAGTGGGTACTAAGAACATTGTAAGTGCAGTTATCGCTTCTCGGCCTTTTGGCTAAGATCAAAGTGTAGTATCTGTTCTTTTCAGCTTAATATCTGAAAGTTCCCTCATCGAGGGACCAGTATATTAAACTGATTTTTGTAACCAGACGGGATGTTAGGGGCTCGCTCCACTCCCGTCACGGGTCGGCCCGGCATTGCAGTGCCGCCGGGATTGGCCCACATAAATTACCAAATGGAAACATAAGTGGCTACCTGGCTACTGGCTAATCCTAATCACTCACTAATGGCTCAATGGGTAGTTTGGTTGGGTAGCTTAGCTATAGCTAGTAGTGCCTCCATATTATGTAAATTGGAACTTACCGTGTTGAAAGGGTAAAAATTACGCGGCGTTTCTAGACAAAATTACGATGAATCTGCTAAAAGTG	AUCGCUUCUCGGCCUUUUGGCUAAGA.......UCAAaGUGUA....GUAUCUGUUCUUUUCAGCUUAAU...AU...CUGAAAGUUCCCUCAUC.....GAGGGACCAG.UAUAUUAAACUGAUUUUUGUAACCAGACGGGAUGUUAGGGGCUC.........................GCUCCA-CUCCCGUCACGGGUCGGCCCGGCAUUGCAGUGCC.............GCCGGGAUUGGCCCACAUAAA	::::::<<<-<<<<____>>>>->>>.......,,,,.,,,,,....,,,,,,,,,,,<<<<<<______...__~~~>>>>>>,<<<<<<<___~~~~~>>>>>>>,,,.,,,,,,,,,,,,,,,,,,,,,,,,,<<<<<<<<----<<<<<__~~~~~~~~~~~~~~~~~~~~~~~~~>>>>>-->>>>>>>>,,<<<<<<-<<<<<<___________~~~~~~~~~~~~~>>>>>>-->>>>>>:::::::	OU342533.1	8102025-8102617	Arthropoda	Insecta	Lepidoptera	Sesiidae
U2	GCA_910589475.1	Bembecia_ichneumoniformis	4.5e-37	CATATTTAGCAAATTATTTTTATTTGTACAGACAGATTAAAGAAAAAAGGTTGTTATTGAATAAGTCTGTAGATGTCGCTTAACATGATATGTACAGTTACAAAAAGTATTGAACAGATGTCGCCATGCCTTGAGGTTATATCTCGCTATCGTTTCGTTTCTGCATTTCGGTGACCACCGACACCTCACAAAATCTGGTTATCGCTTCTCGGCCTTTTGGCTAAGATCAAAGTGTAGTATCTGTTCTTTTCAGCTTAATATCTGAAAGTTCCCTCATCGAGGGACCAGTATATTAAACTGATTTTTGTAACCAGACGGGATGTTCGGGGCTCGCTCCACTCCCGTCACGGGTCGGCCCGGCATTGCAGTGCCGCCGGGATTGGCCCACATAAATTCTTATAAACACAGTTAATCACCATTAGGGATGTGTAAACTGTAAGTAAACCAGTTGTTCGATTGGAATGTTCACAAAGTAAAGTTCACATCACAACAACTTCTTTCTTTACATACAAAAAATAAAATACCGATATACAATAACAATATAAATATCTCAAACCGAACGATTTGTAAGTCGAACGGAGAAAGCAAATCTG	AUCGCUUCUCGGCCUUUUGGCUAAGA.......UCAAaGUGUA....GUAUCUGUUCUUUUCAGCUUAAU...AU...CUGAAAGUUCCCUCAUC.....GAGGGACCAG.UAUAUUAAACUGAUUUUUGUAACCAGACGGGAUGUUCGGGGCUC.........................GCUCCA-CUCCCGUCACGGGUCGGCCCGGCAUUGCAGUGCC.............GCCGGGAUUGGCCCACAUAAA	::::::<<<-<<<<____>>>>->>>.......,,,,.,,,,,....,,,,,,,,,,,<<<<<<______...__~~~>>>>>>,<<<<<<<___~~~~~>>>>>>>,,,.,,,,,,,,,,,,,,,,,,,,,,,,,<<<<<<<<----<<<<<__~~~~~~~~~~~~~~~~~~~~~~~~~>>>>>-->>>>>>>>,,<<<<<<-<<<<<<___________~~~~~~~~~~~~~>>>>>>-->>>>>>:::::::	OU342523.1	17364094-17364686	Arthropoda	Insecta	Lepidoptera	Sesiidae
U2	GCA_910589475.1	Bembecia_ichneumoniformis	4.5e-37	TTATCGAGTGTAAAATACCTACCTACTAAGAGGGGCTGGTGGATGTAGCTGTGCAAGATATTCGCCAGATGGCGCTTTACGATGTTGTATGCGACGTATTTGCATAACTGTTAATAGATGTCGCTGTACCTGGAGGTTAAATCGTGCTATCGTTACGAATCTGCATTTCGGTGACTACTGTGCCTTTGGAAATACCGGTTATCGCTTCTCGGCCTTTTGGCTAAGATCAAAGTGTAGTATCTGTTCTTTTCAGCTTAATATCTGAAAGTTCCCTCATCGAGGGACCAGTATATTAAACTGATTTTTGTAACCAGACGGGATGTTCGGGGCTCGCTCCACTCCCGTCACGGGTCGGCCCGGCATTGCAGTGCCGCCGGGATTGGCCCACATAAATTTGTGTATAGATAGAAATAGATAGAGTGGAGGTAGGGTAGCGTAGCGACGCGCCGAGTTGACGATTTCGCTACTCGAGTTAAATGAAATTGATACTATACTAACTAGGGATGTTCGATCCGGGTGGCTTGTATCGATATTCCGGATCATAATGGATCGTAAGGAGCTGTATCGATCCATTTCATTTGATACGATGTTTT	AUCGCUUCUCGGCCUUUUGGCUAAGA.......UCAAaGUGUA....GUAUCUGUUCUUUUCAGCUUAAU...AU...CUGAAAGUUCCCUCAUC.....GAGGGACCAG.UAUAUUAAACUGAUUUUUGUAACCAGACGGGAUGUUCGGGGCUC.........................GCUCCA-CUCCCGUCACGGGUCGGCCCGGCAUUGCAGUGCC.............GCCGGGAUUGGCCCACAUAAA	::::::<<<-<<<<____>>>>->>>.......,,,,.,,,,,....,,,,,,,,,,,<<<<<<______...__~~~>>>>>>,<<<<<<<___~~~~~>>>>>>>,,,.,,,,,,,,,,,,,,,,,,,,,,,,,<<<<<<<<----<<<<<__~~~~~~~~~~~~~~~~~~~~~~~~~>>>>>-->>>>>>>>,,<<<<<<-<<<<<<___________~~~~~~~~~~~~~>>>>>>-->>>>>>:::::::	OU342532.1	8843484-8844076	Arthropoda	Insecta	Lepidoptera	Sesiidae
U2	GCA_910589475.1	Bembecia_ichneumoniformis	4.5e-37	ACTTTAATAAATTTTGGAAGCGAATTGACTATTGAGCAATAAATCATATCAGTCCATATAACCGAGATATCATAGATGTCTTTACGGCACGTATTATTTACTAAAATGTGCGGATAGATGTCGCTGTACCTTGAGGTTATATCGCGCTATCGCTTCGTTTCCGCATTTCGGTGACTATCGTGCCTTTTGAAATGTCCGTTATCGCTTCTCGGCCTTTTGGCTAAGATCAAAGTGTAGTATCTGTTCTTTTCAGCTTAATATCTGAAAGTTCCCTCATCGAGGGACCAGTATATTAAACTGATTTTTGTAACCAGACGGGATGTTCGGGGCTCGCTCCACTCCCGTCACGGGTCGGCCCGGCATTGCAGTGCCGCCGGGATTGGCCCACATAAACTTGAACTTGAAACTTCTGAATAATGCCCGTTCGTTCGTTGCTAACTTAACTTCGTTCGTTTGTTGTGCCCTTGTGCCTCCCTCAGGCAGGCCTCAGACTCGGACGTAACGTAATAAAATAAAACCAGTTCCATCCATTAAAAATGTATGTTGAGAATTTTTTTCGTGAATATTTCAGTTTCAGATCAGATATTTTATTA	AUCGCUUCUCGGCCUUUUGGCUAAGA.......UCAAaGUGUA....GUAUCUGUUCUUUUCAGCUUAAU...AU...CUGAAAGUUCCCUCAUC.....GAGGGACCAG.UAUAUUAAACUGAUUUUUGUAACCAGACGGGAUGUUCGGGGCUC.........................GCUCCA-CUCCCGUCACGGGUCGGCCCGGCAUUGCAGUGCC.............GCCGGGAUUGGCCCACAUAAA	::::::<<<-<<<<____>>>>->>>.......,,,,.,,,,,....,,,,,,,,,,,<<<<<<______...__~~~>>>>>>,<<<<<<<___~~~~~>>>>>>>,,,.,,,,,,,,,,,,,,,,,,,,,,,,,<<<<<<<<----<<<<<__~~~~~~~~~~~~~~~~~~~~~~~~~>>>>>-->>>>>>>>,,<<<<<<-<<<<<<___________~~~~~~~~~~~~~>>>>>>-->>>>>>:::::::	OU342533.1	2210199-2210791	Arthropoda	Insecta	Lepidoptera	Sesiidae
U2	GCA_910589475.1	Bembecia_ichneumoniformis	4.5e-37	AGTTATTACAAAAAATAGCTATAGCAGCTAATAGATGTAGCTGTGTACGATATTGTGATAAAATTTTACATGTAATTGACAGATGGCGCTATGTGAGATTGTATGCGACGTTAATAGATGTCGCTGTACCTTGAGGTTATATCGCGCTATCGCTTCGTTTCTGCGTTTCCGTGACTACCGTGCCCTTTGAAATTTCCGTTATCGCTTCTCGGCCTTTTGGCTAAGATCAAAGTGTAGTATCTGTTCTTTTCAGCTTAATATCTGAAAGTTCCCTCATCGAGGGACCAGTATATTAAACTGATTTTTGTAACCAGACGGGATGTTCGGGGCTCGCTCCACTCCCGTCACGGGTCGGCCCGGCATTGCAGTGCCGCCGGGATTGGCCCACATAAATAAATAAACTAGATTATAAAAAAAGAATTGGACAGAGGGGGAGGAACAAGATTTGAAAAAATTTATCATTATTTTTTTTCAAAAGAAAGTGCCTGTTATTGTTACTTTTTTTTTTGTTTGTATTTTATGATTTATTTAACTAAGCGACTAGGAGTGAGCCATGGACTGGAGTGGGCGCTATAGTTGCGCAAAATGTGTCA	AUCGCUUCUCGGCCUUUUGGCUAAGA.......UCAAaGUGUA....GUAUCUGUUCUUUUCAGCUUAAU...AU...CUGAAAGUUCCCUCAUC.....GAGGGACCAG.UAUAUUAAACUGAUUUUUGUAACCAGACGGGAUGUUCGGGGCUC.........................GCUCCA-CUCCCGUCACGGGUCGGCCCGGCAUUGCAGUGCC.............GCCGGGAUUGGCCCACAUAAA	::::::<<<-<<<<____>>>>->>>.......,,,,.,,,,,....,,,,,,,,,,,<<<<<<______...__~~~>>>>>>,<<<<<<<___~~~~~>>>>>>>,,,.,,,,,,,,,,,,,,,,,,,,,,,,,<<<<<<<<----<<<<<__~~~~~~~~~~~~~~~~~~~~~~~~~>>>>>-->>>>>>>>,,<<<<<<-<<<<<<___________~~~~~~~~~~~~~>>>>>>-->>>>>>:::::::	OU342533.1	2283877-2284469	Arthropoda	Insecta	Lepidoptera	Sesiidae
U2	GCA_910589475.1	Bembecia_ichneumoniformis	4.5e-37	AAACTGTTATTACGGTCCAAGGTCATGCGCCGTGACTTCTTTGCTGACGTAGTGTCATCGAAGTTCCGTAGATGTCGTTTAATACTAAATGTAAAATTACAGTTTTAATTCAACAGATGTCGCTGCACTTAGAGGTTATATCACGCTATCGTTTCGTATCTGCGTTTCGGTGACTACCACGACCTAACAAAATTTCAGTTATCGCTTCTCGGCCTTTTGGCTAAGATCAAAGTGTAGTATCTGTTCTTTTCAGCTTAATATCTGAAAGTTCCCTCATCGAGGGACCAGTATATTAAACTGATTTTTGTAACCAGACGGGATGTTCGGGGCTCGCTCCACTCCCGTCACGGGTCGGCCCGGCATTGCAGTGCCGCCGGGATTGGCCCACATAAATCCATTTAAAAAGCAAACAAGGACCTAAACGAACGAAGTGGTTCTGGTTTCGTTCATTTCGTATATTGTTTGTATGATTTATAATATTTGTATTTTGTAAATTTGTAGTTTTTGTATGCAAAAATATATAATACTATAATTCATTAATAGTATAGATAGATAGAATATAGATAATAGTGTTTAGTGTATGTTTGTAAAGT	AUCGCUUCUCGGCCUUUUGGCUAAGA.......UCAAaGUGUA....GUAUCUGUUCUUUUCAGCUUAAU...AU...CUGAAAGUUCCCUCAUC.....GAGGGACCAG.UAUAUUAAACUGAUUUUUGUAACCAGACGGGAUGUUCGGGGCUC.........................GCUCCA-CUCCCGUCACGGGUCGGCCCGGCAUUGCAGUGCC.............GCCGGGAUUGGCCCACAUAAA	::::::<<<-<<<<____>>>>->>>.......,,,,.,,,,,....,,,,,,,,,,,<<<<<<______...__~~~>>>>>>,<<<<<<<___~~~~~>>>>>>>,,,.,,,,,,,,,,,,,,,,,,,,,,,,,<<<<<<<<----<<<<<__~~~~~~~~~~~~~~~~~~~~~~~~~>>>>>-->>>>>>>>,,<<<<<<-<<<<<<___________~~~~~~~~~~~~~>>>>>>-->>>>>>:::::::	OU342541.1	6867917-6868509	Arthropoda	Insecta	Lepidoptera	Sesiidae
U2	GCA_910589475.1	Bembecia_ichneumoniformis	4.5e-37	TAGATGTGGCTATGGATGTGGCTACGCCTACGTACGACATCGTAATAAATTTTTAATGTATTTGACAGATGGTGCTGTACGAGATTGCATGCGGCGTATTAGTTTAACTGTTAATAGATGTCGCTGTATCTTGAGGTTATATCGCGCTATCGTTTCGTTGCCGCATTTCGGTGACTACCGTGACGTTTGCAATGTCCGTTATCGCTTCTCGGCCTTTTGGCTAAGATCAAAGTGTAGTATCTGTTCTTTTCAGCTTAATATCTGAAAGTTCCCTCATCGAGGGACCAGTATATTAAACTGATTTTTGTAACCAGACGGGATGTTCGGGGCTCGCTCCACTCCCGTCACGGGTCGGCCCGGCATTGCAGTGCCGCCGGGATTGGCCCACATAAATTTGAGAAACGCAGTGTGCCACCGAGCACTAAACCAAGTTGGATTTAGGATTTATAGTCAATCCAAACCAAACCACTTAGAAAATTTGAATAGAGAATTAGAGAAGTAATTATCACAGTTCATTTTTCAAAAAATAATTTAATTTTTAAAACTACTGTATTCGTATATTATTAAATATACGCAAAGAGAATTATTAGATC	AUCGCUUCUCGGCCUUUUGGCUAAGA.......UCAAaGUGUA....GUAUCUGUUCUUUUCAGCUUAAU...AU...CUGAAAGUUCCCUCAUC.....GAGGGACCAG.UAUAUUAAACUGAUUUUUGUAACCAGACGGGAUGUUCGGGGCUC.........................GCUCCA-CUCCCGUCACGGGUCGGCCCGGCAUUGCAGUGCC.............GCCGGGAUUGGCCCACAUAAA	::::::<<<-<<<<____>>>>->>>.......,,,,.,,,,,....,,,,,,,,,,,<<<<<<______...__~~~>>>>>>,<<<<<<<___~~~~~>>>>>>>,,,.,,,,,,,,,,,,,,,,,,,,,,,,,<<<<<<<<----<<<<<__~~~~~~~~~~~~~~~~~~~~~~~~~>>>>>-->>>>>>>>,,<<<<<<-<<<<<<___________~~~~~~~~~~~~~>>>>>>-->>>>>>:::::::	OU342548.1	608472-609064	Arthropoda	Insecta	Lepidoptera	Sesiidae
U2	GCA_910589475.1	Bembecia_ichneumoniformis	5.9e-37	ATATCGACTACAGTATCAATAGTTGGTTAATCTCTTAATAAATAAAAAATAAGAGTACCTAACGTAGAGCGAAAACGACTACAAAGTCAACATAGATTCTTTCGGCGTTACTACTAGATGTCGCTGTACGTTCAGCTTATATCGCGCTATCAAGACTGGTCCAAGTTTTAGTGGGTACTAAGAACATTTTAAGTGCAGTTATCGCTTCTCGGCCTTTTGGCTAAGATCAAAGTGTAGTATCTGTTCTTTTCAGCTTAATATCTGAAAGTTCCCTCATCGAGGGACCAGTATATTAAACTGATTTTTATAACCAGACGGGATGTTCGGGGCTCGCTCCACTCCCGTCACGGGTCGGCCCGGCATTGCAGTGCCGCCGGGATTGGCCCACATAATAAGAATAAGACATAAAGACATTATTATTCGTTTATAAAAATGTTTTCACTTACTTTTCTCTTTTCTTTAAATAATTTTCACGTGTTACATACATTTCTCAAAATAAAATAAAACAACTCTATCTATTAAATTAATTAAGTTATAACCAAATCTCCAATATATATTTTTTAATACAGTTGCTCAAAAAGTGGCGTATTGCA	AUCGCUUCUCGGCCUUUUGGCUAAGA.......UCAAaGUGUA....GUAUCUGUUCUUUUCAGCUUAAU...AU...CUGAAAGUUCCCUCAUC.....GAGGGACCAG.UAUAUUAAACUGAUUUUUAUAACCAGACGGGAUGUUCGGGGCUC.........................GCUCCA-CUCCCGUCACGGGUCGGCCCGGCAUUGCAGUGCC.............GCCGGGAUUGGCCCACAUAAU	::::::<<<-<<<<____>>>>->>>.......,,,,.,,,,,....,,,,,,,,,,,<<<<<<______...__~~~>>>>>>,<<<<<<<___~~~~~>>>>>>>,,,.,,,,,,,,,,,,,,,,,,,,,,,,,<<<<<<<<----<<<<<__~~~~~~~~~~~~~~~~~~~~~~~~~>>>>>-->>>>>>>>,,<<<<<<-<<<<<<___________~~~~~~~~~~~~~>>>>>>-->>>>>>:::::::	OU342533.1	8092905-8093497	Arthropoda	Insecta	Lepidoptera	Sesiidae
U2	GCA_910589475.1	Bembecia_ichneumoniformis	6.1e-37	AATTACTTCATCGAAATAATATAAACCTTTTACTTACAGCTTTCGTGAGTTGTTTAAATACAAATTAATAGATGCCGCTCTATTTGTATGACAAAGTGTAACAAAACCGTTTCATAGATGTCGCTGTTTCGGCAGGTTATATCCTGCTATCGTTACGTTTTTGTATTTTAGTGACCACTGCGGCTTCGTTAAAGTCCGTTATCGCTTCTCGGCCTTTTGGCTAAGATCAAAGTGTAGTATCTGTTCTTTTCAGCTTAATATCTGAAAGTTCCCTCATCGAGGGACCAGTATATTAAACTGATTTTTGTAACCAGACGGGATGTTCGGGGCTCGCTCCACTCCCGTCACGGGTCGGCCCGGCATTGCAGTGTCGCCGGGATTGGCCCACATAAATTATTTAAACACTTGTTTAGTAGCTGTCTATCTAACTAACCTGTGCGTGCTGTAGTGGTAGTGCTGTCTGTTGCTATAGCTAGCCTAGCTGCCTTTTTATTTTCGCTCTCATAGTGTTAGTGAGGAGTGAGGAGCTGAGAATGAAGAAGGGGCGTTTAAAATTTAAAAAGTAACAGTAACAGATAGACGTAGAAAATACT	AUCGCUUCUCGGCCUUUUGGCUAAGA.......UCAAaGUGUA....GUAUCUGUUCUUUUCAGCUUAAU...AU...CUGAAAGUUCCCUCAUC.....GAGGGACCAG.UAUAUUAAACUGAUUUUUGUAACCAGACGGGAUGUUCGGGGCUC.........................GCUCCA-CUCCCGUCACGGGUCGGCCCGGCAUUGCAGUGUC.............GCCGGGAUUGGCCCACAUAAA	::::::<<<-<<<<____>>>>->>>.......,,,,.,,,,,....,,,,,,,,,,,<<<<<<______...__~~~>>>>>>,<<<<<<<___~~~~~>>>>>>>,,,.,,,,,,,,,,,,,,,,,,,,,,,,,<<<<<<<<----<<<<<__~~~~~~~~~~~~~~~~~~~~~~~~~>>>>>-->>>>>>>>,,<<<<<<-<<<<<<___________~~~~~~~~~~~~~>>>>>>-->>>>>>:::::::	OU342532.1	14859181-14859773	Arthropoda	Insecta	Lepidoptera	Sesiidae
U2	GCA_910589475.1	Bembecia_ichneumoniformis	1.5e-36	TACAATAATTGGGATGGAAATTACGAAGTGAGTGCATAATTATTTTTTAATTGTAAAGTAATTCGTTTGTTACTTACTAGATGTCGTAGTGTAGAGAATTACATTAACGTTTCATAGATGTCGCTGTACCTTGAGGTTATATCGCGCTATCGCTTCGTTTCCGCATTTTGGTGACTACCGTGCATTTTGAAATGTCCGTTATCGCTTCTCGGCCTTTTGGCTAAGATCAAAGTGTAGTATCTGTTCTTTTCAGCTTAATATCTGAAAGTTCCCTCATCGAGGGACCAGTATATTAAACTGATTTTTGTAACCAGATGGGATGTTCGGGGCTCGCTCCACTCCCGTCACGGGTCGGCCCGGCATTGCAGTGCCGCCGGGATTGGCCCATGTAATTCATGAAATTTGTCTTTAATAATTAGAGGAGAGTGTCCTTCAATCGTGAATTTGTGGTAGGGTTGGTCAGCTAACAGTTTTTTTGTTAACTTAGCCAACCAGCTAATTGGTCAAATTTAGCTGGCTAAATAACGGCTAAATAGCGAAATCAGCTAAATTGTTATAAAAAGTCTAATAACAGTATATAATACGAATTTAAT	AUCGCUUCUCGGCCUUUUGGCUAAGA.......UCAAaGUGUA....GUAUCUGUUCUUUUCAGCUUAAU...AU...CUGAAAGUUCCCUCAUC.....GAGGGACCAG.UAUAUUAAACUGAUUUUUGUAACCAGAUGGGAUGUUCGGGGCUC.........................GCUCCA-CUCCCGUCACGGGUCGGCCCGGCAUUGCAGUGCC.............GCCGGGAUUGGCCCAUGUAAU	::::::<<<-<<<<____>>>>->>>.......,,,,.,,,,,....,,,,,,,,,,,<<<<<<______...__~~~>>>>>>,<<<<<<<___~~~~~>>>>>>>,,,.,,,,,,,,,,,,,,,,,,,,,,,,,<<<<<<<<----<<<<<__~~~~~~~~~~~~~~~~~~~~~~~~~>>>>>-->>>>>>>>,,<<<<<<-<<<<<<___________~~~~~~~~~~~~~>>>>>>-->>>>>>:::::::	OU342533.1	3432518-3433110	Arthropoda	Insecta	Lepidoptera	Sesiidae
U2	GCA_910589475.1	Bembecia_ichneumoniformis	1.2e-32	AGATGAGATTATTATATGTATTTTTATTTTTCATCGTGACGTGATAAAATTTTAGATATATTTGACAGATGGTGCTGTACGAGATTGCATGCGGCGTATTAGTTTAACTGTTAATAGATGTCGCTGTATCTTGAGGTTATATCGCGCTATCGTTTCGTTGCCGCATTTCGGTGACTACCGTGACGTTTGCAATGTCCGTTATCGCTTCTCGGCCTTTTGGCTAAGATCAAAGTGTAGTATCTGTTCTTTTCAGCTTAATATCTGAAAGTTCCCTCATCGAGGGACCAGTATATTAAACTGATTTTTGTAACCAGACGGGATGTTCGGGGCTCGCTCCACTCCCGTCACGGGTCGGCCCGGCATTGCAGTGCCGCCGGGATTGGGGACGAAAGGAGAAATTTTACTGCCAGTTTCCCAACCTTTATTTCGTCCCTCCCCACCAAACTCCCGAATAAGTGATACTGGTACTCTAGCAGACAGACAGAAATAGCCACAAAGACAAGAATAAAGAATACCCATCTCTACTCCCGAAGCCAAAAATATTTTCATGCGTAAAATTTTCATACATAAGTATTAACACACTGTGGCAAT	AUCGCUUCUCGGCCUUUUGGCUAAGA.......UCAAaGUGUA....GUAUCUGUUCUUUUCAGCUUAAU...AU...CUGAAAGUUCCCUCAUC.....GAGGGACCAG.UAUAUUAAACUGAUUUUUGUAACCAGACGGGAUGUUCGGGGCUC.........................GCUCCA-CUCCCGUCACGGGUCGGCCCGGCAUUGCAGUGCC.............GCCGGGAUUGGG--GACGAAA	::::::<<<-<<<<____>>>>->>>.......,,,,.,,,,,....,,,,,,,,,,,<<<<<<______...__~~~>>>>>>,<<<<<<<___~~~~~>>>>>>>,,,.,,,,,,,,,,,,,,,,,,,,,,,,,<<<<<<<<----<<<<<__~~~~~~~~~~~~~~~~~~~~~~~~~>>>>>-->>>>>>>>,,<<<<<<-<<<<<<___________~~~~~~~~~~~~~>>>>>>-->>>>>>:::::::	OU342548.1	609917-610507	Arthropoda	Insecta	Lepidoptera	Sesiidae
U2	GCA_910589475.1	Bembecia_ichneumoniformis	3.4e-22	TGGTATATAGGTAAACAATAGTAATAGTAGAATGTAGGTTTTCTCGGCCGGTATCCATATCAGTTGTGGGTTTCCGGGATGATGGCCCAGGTCTGTTGGAAATTCTTCCAGGTTACAAAAATCAGTTTAATATACTGGTCCCTCGATGAGGGAACTTTCAGATATTATTAAGCTGAAAAGAACAGATACTACACTTTGACATCGCTTCTCGGCCTTTTGGCTAAGATCAAAGTGTAGTATCTGTTCTTTTCAGCTTAATATCTGAAAGTTCCCTCATCGAGGGACCAGTATATTAAACTGATTTTTGTAACCTGGAAGAATTTCCAACAGACCTGGGCCATCATCCCGGAAACCCACAACTGATATAAACAATAGTAACATCGTACTGTATTTAACTACTATCTACTAGCTAATCCAGCAAACTTCGTACTAAAAATCATTTCCATGCAAAATGTATGAGAAAATGAATTTTATTCACAATATTTTTTTGTGAATATTTCACATGTTTTAATAGTTATTCTGTTA	AUCGCUUCUCGGCCUUUUGGCUAAGA.......UCAAaGUGUA....GUAUCUGUUCUUUUCAGCUUAAU...AU...CUGAAAGUUCCCUCAUC.....GAGGGACCAG.UAUAUUAAACUGAUUUUUGUAAC---------------------cu....................gga-----------------------------------------a...........g--------------AAUUUCC	::::::<<<-<<<<____>>>>->>>.......,,,,.,,,,,....,,,,,,,,,,,<<<<<<______...__~~~>>>>>>,<<<<<<<___~~~~~>>>>>>>,,,.,,,,,,,,,,,,,,,,,,,,,,,,,<<<<<<<<----<<<<<__~~~~~~~~~~~~~~~~~~~~~~~~~>>>>>-->>>>>>>>,,<<<<<<-<<<<<<___________~~~~~~~~~~~~~>>>>>>-->>>>>>:::::::	OU342548.1	3290768-3291292	Arthropoda	Insecta	Lepidoptera	Sesiidae
U2	GCA_910589475.1	Bembecia_ichneumoniformis	1.7e-19	GGTACCAATTAGTTACTGTCTGGGACCATCTTCCATCTGTTATTCTTTAGATGTGGCCACACCATTTCCATTTTAGTATTAATATCTGTTTCACGACGTCTTTGGTTAGTTAATGAATTTCTGACTCTATCTTTTAATTTAATATTTAGTATGTTTTTTTTTGTTATGTTTGGAAGGTGATCGTCTACAACCCCCGCGGTGACGCTTCTCGGCCTTTTGGCTAAGATCAAAGTGTAGTATCTGTTCTTTTCAGCTTAATATCTGAAAGTTCCCTCATCGAGGGACCAGTATATTAAACGAAATTACTGAAAGAATTAAGAGCTGATATAAAAAATGATTCTTTTGAATCGCTGCAGCGCCTCGAAAACAGATTAACAACAAAAATATACGAAAAAATCGACGAAAAATTTAATTCGGTACAAGATGATCTTACTAAAATAAAAGAATGTAACTTAGACTATGAAAAAAGAATTTCAAATATAGAGAAACAAAGCAGAGAGAGGAATATTATATTCTTTGGGATTGATGAAGGAGAAAAGTCATATGACGAATTAGAAAAGCAAATTTTAAAAA	GACGCUUCUCGGCCUUUUGGCUAAGA.......UCAAaGUGUA....GUAUCUGUUCUUUUCAGCUUAAU...AU...CUGAAAGUUCCCUCAUC.....GAGGGACCAG.UAUAUUAAACGAAAUUACUGAAAGAAUUAA--------------gagcuga..........uauaaaaa----------AUGAUUCUUUUGAAUCGCUG-----------.............CAGC-GCCUCGAAAACAGAUU	::::::<<<-<<<<____>>>>->>>.......,,,,.,,,,,....,,,,,,,,,,,<<<<<<______...__~~~>>>>>>,<<<<<<<___~~~~~>>>>>>>,,,.,,,,,,,,,,,,,,,,,,,,,,,,,<<<<<<<<----<<<<<__~~~~~~~~~~~~~~~~~~~~~~~~~>>>>>-->>>>>>>>,,<<<<<<-<<<<<<___________~~~~~~~~~~~~~>>>>>>-->>>>>>:::::::	OU342538.1	14937423-14937995	Arthropoda	Insecta	Lepidoptera	Sesiidae
U2	GCA_910589475.1	Bembecia_ichneumoniformis	2.2e-19	GATTTTTGTGTTTGAGTTTATATGTGATGACCTAGCAATTTAAAATATATGGTCATTTTGTTGGTCAAATAAGACTATATTATTTATATACGAGTCGGGAGGAATTGAGCTACGCTTCGCACCGCTTACTAATGACGATTTTCAGATGATACCAATGTTTTACGAAACTAAAGTTATTTTTGTGTTTGAGTTTATATGTGATCGCTTCTCGGCCTTTTGGCTAAGATCAAAGTGTAGTATCTGTTCTTTTCAGCTTAATATCTGAAAGTTCCCTCATCGAGGGACCAGTATATTACAAGCAATTCAGCCAGAAATACAACCCAGACTCGTATCAAGATACAGAAAAATGAAATTATTGGACCAAGCATACTAAACTATGTAGAAAAAACAAGATCCGACCCCCACCTAAATTCCCCAAAAAACTAATTAAGGCCCTAGAAACCCGGAATCAAACAGAAATGACTATAACAAACAGATTCAAACAAAAACATCAAATAAATTGTCTCCCACAACGGCTGG	AUCGCUUCUCGGCCUUUUGGCUAAGA.......UCAAaGUGUA....GUAUCUGUUCUUUUCAGCUUAAU...AU...CUGAAAGUUCCCUCAUC.....GAGGGACCAG.UAUAUUACAAGCAAUU----------------------------ca....................gcc-----------------------------------------a..........ga--------------AAUACAA	::::::<<<-<<<<____>>>>->>>.......,,,,.,,,,,....,,,,,,,,,,,<<<<<<______...__~~~>>>>>>,<<<<<<<___~~~~~>>>>>>>,,,.,,,,,,,,,,,,,,,,,,,,,,,,,<<<<<<<<----<<<<<__~~~~~~~~~~~~~~~~~~~~~~~~~>>>>>-->>>>>>>>,,<<<<<<-<<<<<<___________~~~~~~~~~~~~~>>>>>>-->>>>>>:::::::	OU342524.1	7164673-7165191	Arthropoda	Insecta	Lepidoptera	Sesiidae
U2	GCA_910589475.1	Bembecia_ichneumoniformis	6.2e-17	GGCATTGCTTGTGTCATAGGCGACGATAGCCACCTACCATCAAGTGGGCCGTCAGCCTGTCTGCCGATTTTATCATAAAAAAAGTCTATATCCTTGCTGTATTTGGATGTTTGGTTCTGTTTTGATTTGGACAGTAAACGTCTTGTCATTAAACTTGTCATTGCTAAGTTAAAGTTGAATAGCAACAAGATTATTTTCTTATCGCTTCTCGGCCTTTTGGCTAAGATCAAAGTGTAGTTTCCGTTCTTTTCAGCTTAATATCTGAAAGTTCCCTCATCGAGGGACCAGTATATTAAACAGGAAGGTTCTACAGATCATGTATTTTTCAACTGTCCTTTACGCCCCGTGTCCCTGTATGATATTCTCCCTGCCAAAATCCCTCGTCCCATCAACATGAAGTCGCTCCTTTTCTACGTATGTAATTCTCCTTTTGTTTATATGTTATGTAAATATATGGATATGTATGATATTAAACTTTAATCAATAATAAAACCGGATACACAATTTTTCGTAATGGCTCACTGTTG	AUCGCUUCUCGGCCUUUUGGCUAAGA.......UCAAaGUGUA....GUUUCCGUUCUUUUCAGCUUAAU...AU...CUGAAAGUUCCCUCAUC.....GAGGGACCAG.UAUAUUAAAC----------------------------------aggaa..............gguucu-----------------------------------------acaga..ucaugu--------------AUUUUUC	::::::<<<-<<<<____>>>>->>>.......,,,,.,,,,,....,,,,,,,,,,,<<<<<<______...__~~~>>>>>>,<<<<<<<___~~~~~>>>>>>>,,,.,,,,,,,,,,,,,,,,,,,,,,,,,<<<<<<<<----<<<<<__~~~~~~~~~~~~~~~~~~~~~~~~~>>>>>-->>>>>>>>,,<<<<<<-<<<<<<___________~~~~~~~~~~~~~>>>>>>-->>>>>>:::::::	OU342539.1	13893457-13893983	Arthropoda	Insecta	Lepidoptera	Sesiidae
U2	GCA_910589475.1	Bembecia_ichneumoniformis	1e-16	ATTGCTTATTTTGTTTGTTATGGCCACGTCGAGAAAGTCTCGCGCTTAAGAGATTATAATATGGTCTAGACTCTAGAATCTAGACCATAATTTATAGATGTTACTAAAAGAGGCCCCCACAAAAGAAAATCGCTTAAGGCCGCGTAAAGAACCGCGTTTTTTTTTTGTAAAAAATTTCAATTAAGAAATAAATGAAAAAAAAATCTTCTCGGCCTTTTGGCTAAGATCAAAGTGTAGTATCTGTTCTTTTCAGCTTAATATCTGAAAGTTCCCTCATCGATGATTAAACTGATTTTTGTAACCACCGAGAGCTGCATGAGATCATACCGCCTTCCCCTTTCTTCTATCGGACATGCAGACGTATGGCTGGTTACCATCTTCACCTTGTCGAAATCCCTCTAATTTGGACCAAGCGCTTTAAAACGTCCTTATAACCCAAATATTTTCAAGGTTCGAGTGAATAGACATCTTCTGGGTGAGCTCGCTCCATCGTCGGCCTCATCCTTCCTACATGGACAGATGCTGGTCAAGAGCAAACCCATCTTTAATAAAAAAAAAAGAAAAATGAATAAATGTCTA	AAAUCUUCUCGGCCUUUUGGCUAAGA.......UCAAaGUGUA....GUAUCUGUUCUUUUCAGCUUAAU...AU...CUGAAAGU---------ucccu------CAUCgAUGAUUAAACUGAUUUUUGUAACCACCGAGAGCUGCA-------ugagaucauaccgccuuccccuuuc------UUCUAUCGGACAUGCAGA-----------------cgu.......aug-------GCUGGUUACCAUCU	::::::<<<-<<<<____>>>>->>>.......,,,,.,,,,,....,,,,,,,,,,,<<<<<<______...__~~~>>>>>>,<<<<<<<___~~~~~>>>>>>>,,,.,,,,,,,,,,,,,,,,,,,,,,,,,<<<<<<<<----<<<<<__~~~~~~~~~~~~~~~~~~~~~~~~~>>>>>-->>>>>>>>,,<<<<<<-<<<<<<___________~~~~~~~~~~~~~>>>>>>-->>>>>>:::::::	OU342543.1	7289899-7290477	Arthropoda	Insecta	Lepidoptera	Sesiidae
U2	GCA_910589475.1	Bembecia_ichneumoniformis	7.4e-16	GAGACCTTAAAAACATACTCACTTAATAATTCTACAAAATTACAAAATACCGAATGCCAAATTGGCTTTTTAAAACTATTTACTTATTTTATATAAGTATTGATAATGTTGGTACAAGCGAATTGGGTTTTATAATGGAAGTGGTCTAAGGATCTTTGAGAGGGTGTTTTTAAAACAAGGTTGTTATAGTAGAAATGGTAAACGCTTCTCGGCCTTTTGGCTAAGATCAAAGTGTAATATCTGTTCTTTTCAGTTTAATATCTGGAAGTTCTCTCATTGAGGGACGAATATAAGGCCAGGACAGTAAGCATTTCGCACTTTCTCTCTCTACGCGCATCGGAGTCGCCCAAAACTAATATTTACAGTTATTAATACAACCTAAAATAATATTTACACGCTTATCTTCGCAACTGCTTACGAACACGTAATTACAATAATATAAACAACAGATATTTTGAATGAATAAAAATTATTGTAAATTATTGTTTTTAGATAGATGTATCGTCTTTTAAGTACCTTTCCT	AACGCUUCUCGGCCUUUUGGCUAAGA.......UCAAaGUGUA....AUAUCUGUUCUUUUCAGUUUAAU...AU...CUGGAAGUUCUCUCAUU.....GAGGGACGAA.UAU-----------------------------------------aaggccagg.......acaguaagc-----------------------------------------auu......ucgc--------------ACUUUCU	::::::<<<-<<<<____>>>>->>>.......,,,,.,,,,,....,,,,,,,,,,,<<<<<<______...__~~~>>>>>>,<<<<<<<___~~~~~>>>>>>>,,,.,,,,,,,,,,,,,,,,,,,,,,,,,<<<<<<<<----<<<<<__~~~~~~~~~~~~~~~~~~~~~~~~~>>>>>-->>>>>>>>,,<<<<<<-<<<<<<___________~~~~~~~~~~~~~>>>>>>-->>>>>>:::::::	OU342532.1	7924443-7924965	Arthropoda	Insecta	Lepidoptera	Sesiidae
U2	GCA_910589475.1	Bembecia_ichneumoniformis	8.2e-16	AAATGAAGAAAAAAAATTAGAAAAAGAAAAATAAATAATTAGAAAGTCTAGCAGCAGTTACAAATTACAATAAGTTGTATTGTAAAATTGTCGAGATCATTCAAAATACTACATTTCGTATGATCAAATTAATTTACTGTGTTTCTAATCTTAAAATAATATTATAATAAATTCTACACATAATTTATATCATTTATGTTCTCGCTTCTCGACGTTTTAGCTAAGATCAAAGTGTAGTATTTGTTCTTTTCAGCTTAATATCTGAAAGTTCCCTCATCGAGGGACTAGTATATTAAATTCGGATTGTCAAATGTGGAAATTTATAGCTAAAGCTAAGCAGAAAATCACAACCTGCCAGCGGAGAATGGAGCGAAGCATGCTCAAAGTAAAAAATTCGACACACAAAAATAAGATCTTTAACGAAATCTATAAATGTAGGCCATGTAGCGAGGCTCACAGATCAGAGATGGACCATAAAAACGATTTTATGGAAGGGTCCACAAGGAAAAAGAACTAGAGGCAGA	CUCGCUUCUCGACGUUUUAGCUAAGA.......UCAAaGUGUA....GUAUUUGUUCUUUUCAGCUUAAU...AU...CUGAAAGUUCCCUCAUC.....GAGGGACUAG.UAUAUUAAAUU---------------------------------cggauu............gucaaau-----------------------------------------gu........gga--------------AAUUUAU	::::::<<<-<<<<____>>>>->>>.......,,,,.,,,,,....,,,,,,,,,,,<<<<<<______...__~~~>>>>>>,<<<<<<<___~~~~~>>>>>>>,,,.,,,,,,,,,,,,,,,,,,,,,,,,,<<<<<<<<----<<<<<__~~~~~~~~~~~~~~~~~~~~~~~~~>>>>>-->>>>>>>>,,<<<<<<-<<<<<<___________~~~~~~~~~~~~~>>>>>>-->>>>>>:::::::	OU342532.1	8518978-8519501	Arthropoda	Insecta	Lepidoptera	Sesiidae
U2	GCA_910589475.1	Bembecia_ichneumoniformis	1.3e-14	CGCATAGCGATGAGATAAAAGCCCTCGGTCGTAACACCGATTCAGCGTAGTACTGATATGAGCGCCAATGGCTGCAGAAAACTATGTGGAAAATTGTTATTGGTTAGTTGGTTAGTAGGTAAATTGATTAGTAAATAGTGTAAAGTTAGACTACCAGACAACGCAAAGAATGTAAACAAACCTTCAGGGGTTCATAACATATCGCTTCTCGGCCTTTTGGCTAAGATCAAAGTGTAGTTAGTATCTGTTCTCTTCAGCTTAATATCTGAAAGTTCCCCCATCGAGGGGTTCATAACATTTTTTTAAATAAAACAAATAGATATATTTTTTACTAGTAGCACAGTCTAACCATACTCACGTCATACAGTCGGGCAACGCTCAATGTTCGAGCCTGCAAACTGAAGCGAGTTCGCCAAACATTGCTCTACGCAAGTATACATTCGTTGCCTGACTGTATGACGTAAGTATGGTTAGACTGTGCTAGTAATGCGTATTTAATCTACAGGGTAACGTAATATTTTCTATGAGCGTATTAATATCCAACAAATTTGAAT	AUCGCUUCUCGGCCUUUUGGCUAAGA.......UCAAaGUGUAguuaGUAUCUGUUCUCUUCAGCUUAAU...AU...CUGAAAGUUCCCCCAUC.....GAGGGGUUC-.------AUAACAUUUUUUUAAAUAAAACAAAUAGAUA-------.........................-------UAUUUUUUACUAG---------------------uagc....acagu-----------CUAACCAUAC	::::::<<<-<<<<____>>>>->>>.......,,,,.,,,,,....,,,,,,,,,,,<<<<<<______...__~~~>>>>>>,<<<<<<<___~~~~~>>>>>>>,,,.,,,,,,,,,,,,,,,,,,,,,,,,,<<<<<<<<----<<<<<__~~~~~~~~~~~~~~~~~~~~~~~~~>>>>>-->>>>>>>>,,<<<<<<-<<<<<<___________~~~~~~~~~~~~~>>>>>>-->>>>>>:::::::	OU342550.1	6427115-6427668	Arthropoda	Insecta	Lepidoptera	Sesiidae
U2	GCA_910589475.1	Bembecia_ichneumoniformis	3.7e-09	TAGTACGAAGTTTGCTGGATTAGCTAGTAGATAGTAGTTAAATACAGTACGATGTTACTATTGTTTATATCAGTTGTGGGTTTCCGGGATGATGGCCCAGGTCTGTTGGAAATTCTTCCAGGTTACAAAAATCAGTTTAATATACTGGTCCCTCGATGAGGGAACTTTCAGATATTAAGCTGAAAAGAACAGATACTACACTTTGATCTTAGCCAAAAGGCCGAGAAGCGATGTCAAAGTGTAGTATCTGTTCTTTTCAGCTTAATAATATCTGAAAGTTCCCTCATCGAGGGACCAGTATATTAAACTGATTTTTGTAACCTGGAAGAATTTCCAACAGACCTGGGCCATCATCCCGGAAACCCACAACTGATATGGATACCGGCCGAGAAAACCTACATTCTACTATTACTATTGTTTACCTATATACCAAGGCTTAACCCTTCTCAAAAACTGGGCTATGAAATGTAAAAATATTCACTGGTATTACAGATCTTAGCACGTTCAAACAGAACTCTTCATCATCATTATGCAC	CUUUGAUCUUAGCCAAAAGGCCGAGAagcgaugUCAAaGUGUA....GUAUCUGUUCUUUUCAGCUUAAUaauAU...CUGAAAGUUCCCUCAUC.....GAGGGACCAG.UAUAUUAAACUGAUUUUUGUAAC---------------------cu.....................gg-----------------------------------------a..........ag--------------AAUUUCC	::::::<<<-<<<<____>>>>->>>.......,,,,.,,,,,....,,,,,,,,,,,<<<<<<______...__~~~>>>>>>,<<<<<<<___~~~~~>>>>>>>,,,.,,,,,,,,,,,,,,,,,,,,,,,,,<<<<<<<<----<<<<<__~~~~~~~~~~~~~~~~~~~~~~~~~>>>>>-->>>>>>>>,,<<<<<<-<<<<<<___________~~~~~~~~~~~~~>>>>>>-->>>>>>:::::::	OU342548.1	3290861-3291395	Arthropoda	Insecta	Lepidoptera	Sesiidae
U2	GCA_910589475.1	Bembecia_ichneumoniformis	2.1e-06	TATAGTGCCTAGCGTACGCTATTTTTACAAAGTGCATAGCGTGAGCTAAGTAAGCTATGTGCGTGCTGTTGCCGCAATCAGATATCACGCTACGCACGTATGTTTTTACAGCACGCTATTCTCTCTGTCGCAGGCGACCTTATATCGTCAACTTTTTGTATAATATATTTTTATGGGATTAAGACCCGATTATGTTATCATTCGCTTCTCGGCCTTTTGGCTAAGATCTGTTCTTTTCAGCTGAATATCTGAAAGTTCTCTCATCGCAGGACGGTTAGTAATTTTGTGTGTAAATGTTAGTGTAGTGTAAATATTACATTAGAATTAGAAGACTGTTTGAAAAGAAACTACTTATGACAGGACAACTTCGGTCCCTTGCGGATGTATCTTTTCCAGGTCAGGTACACTATTAGTGATAGAAGAACGCGGTTGCCTATTACGTAAGTAGCCCAACTAATGTTTTTAAATGAAAATAAAATATAAATACGTACAAAAATGGGACAAATAATTAGTGTATATAAACTTGTATTATAAACAA	UUCGCUUCUCGGCCUUUUGGCUAAGA.......U---.-----....----CUGUUCUUUUCAGCUGAAU...AU...CUGAAAGUUCUCUCAUC.....GCAGGACGG-.-UUAGUAAUUUUGUGUGUAAA-----------------------uguuaguguagu.guaaauauuaca-----------------------------------------uuagaauuagaag--------------ACUGUUU	::::::<<<-<<<<____>>>>->>>.......,,,,.,,,,,....,,,,,,,,,,,<<<<<<______...__~~~>>>>>>,<<<<<<<___~~~~~>>>>>>>,,,.,,,,,,,,,,,,,,,,,,,,,,,,,<<<<<<<<----<<<<<__~~~~~~~~~~~~~~~~~~~~~~~~~>>>>>-->>>>>>>>,,<<<<<<-<<<<<<___________~~~~~~~~~~~~~>>>>>>-->>>>>>:::::::	OU342528.1	4853924-4854461	Arthropoda	Insecta	Lepidoptera	Sesiidae
U3	GCA_910589475.1	Bembecia_ichneumoniformis	0.00013	AGTCATAAATTAGACAGCCCGTCTTGCGGCAGTAACTACCCCTTTACAGAGAACCGCCGTGAAATAACAGCACGTGTGCTGTTGTGTTTCGGTGAGAGAGTAAGGGATACCAGAGCTAGTTTCCCTATCACCCCTCCCATTCCCTTCTAATAACGGCATGTGCTCTGTTGTGTTTCGATAAATGCCAGAGCCTATTTCCCTAGACCTTACTTCACAGGATCATTTCTATAGTAAGTTCTGCGCTAGGACATTCACGCTATCCCTTATCTTTAATTATACTAAAGTTGACAGCGCATTTATTGCACCCTTGACGTTTATTTTTAAATTATTATCCTTCAGGAAAGTAATTTTATAGAAATGAAAAGTAGGTACTCTTTATCTTTTTCTGTAGTTAAGACTAAACATTCAAATTTAAATTCAAATTCAAAATAATTTCTTTACTGAATATGGTATACACAAGTTGTAAATATTTATACATATATGTC	UAGACCUUACUUCACAGGAUCAU...UUCUAUAGUAAG-UUCUGC-...-----GCU.AGGACAUUCACGC-UAUCCCUUAUCUUUAAU--------------------------------------------------------------------------------------..--.-------------uau...acu-----------.---------.----------AAAGU	<<<<<<<<<<<---<<<<<____~~~>>>>>->>>>>>->>>>>,,...,,,,,<<<.<<______>>>>>----------(((((--------------((((((((((((,,<<<-------<<<<--<<<<-<<<<<______>>>>>-->>>>-->>>>--------->>>..<<.<<<<<<<______~~~~~~~~~>>>>>>>->>,.))))))))).)))-------)))))	OU342542.1	10176199-10176683	Arthropoda	Insecta	Lepidoptera	Sesiidae
U3	GCA_910589475.1	Bembecia_ichneumoniformis	0.00014	ACTTCTATACTAATTTTATATAAGGAGGTAAAGTTCGTATGTTTGTTTGTATGTAGGAGTTAATCTTCGAAACTACTCATCCGATTTAAAAAGTTTAATTAGAATTTCAGGATATTGAACATAGGCTAATATCTAAAAATAAAAAAAACAATACTATATTGTTGTGTTCTGTGGTAAAAGTATGTTAGGCAATATACTTTAAGACCTTACTTCATAGGATCATTTCTATAGTAAGCTCTTCGCTAGGCAATATACTTTATGTCAAGCGTTATACTGCTTTACATATTTCGTCTGGCTACCTGTTGGAGCTGCGCTGCCTCCATTCTGGGAGAATCATTCTGCAGTGTATGGGGAATATTCGCGTAGGCAAGAATGGACTGATTTTTTTTTACCATCATAGGCAAGCGGTGCACGTCCATGTCCTGCAGAGTGAGAGTCAGACCCAATCGCGTCTTGACTGTGATAGCAGTTAG	AAGACCUUACUUCAUAGGAUCAU...UUCUAUAGUAAG-CUCUUCG...CUAGG--C.AAUAUACUUUAUGUCA-----------------------------------------------------------------------------------------------------..--.-------------agcguuaua-----------.---------.---------------	<<<<<<<<<<<---<<<<<____~~~>>>>>->>>>>>->>>>>,,...,,,,,<<<.<<______>>>>>----------(((((--------------((((((((((((,,<<<-------<<<<--<<<<-<<<<<______>>>>>-->>>>-->>>>--------->>>..<<.<<<<<<<______~~~~~~~~~>>>>>>>->>,.))))))))).)))-------)))))	OU342548.1	3438194-3438666	Arthropoda	Insecta	Lepidoptera	Sesiidae
U3	GCA_910589475.1	Bembecia_ichneumoniformis	0.0018	TTGACCCAGTTTGTACAGTTATCTACAATTTTGGTAATTATTACTATAAAGCGACTTCTTATCTACACAACAACCCTTAAAAAAATTAATTAGAGGCATTATTTAAAGAAATAGAAAATAATAGACAAAAAATCGGCAATTTTTGTAAAAAAACATAGAATATCTTGAATATCTTATATCTTGAATAGGGTTAGGTTTGCGATTTACTTCATAGGATCATTTCTATAGTAAGTTCTACGCTAGGACATTCACGCTATGTGGGATATTGTGTTTCATAGTCAAATTAGTCAGTAATGATAGATACTACAAGCTCTTACAGTATCTAGGTCGACTTAACCGGGACATCGATGACATTTCTATTACCTGTATTTATCTGAATAGAACCAATAATGTGTCGATCGGGTAAATGCACAACTTCCTCCGTTTGTCCCTCAT	---GAUUUACUUCAUAGGAUCAU...UUCUAUAGUAAGUUC-----...--------.---------------------------------------------------------------------------------------------------------------------..--.-------------.........-----------.---------.---------------	<<<<<<<<<<<---<<<<<____~~~>>>>>->>>>>>->>>>>,,...,,,,,<<<.<<______>>>>>----------(((((--------------((((((((((((,,<<<-------<<<<--<<<<-<<<<<______>>>>>-->>>>-->>>>--------->>>..<<.<<<<<<<______~~~~~~~~~>>>>>>>->>,.))))))))).)))-------)))))	OU342529.1	5483330-5483764	Arthropoda	Insecta	Lepidoptera	Sesiidae
U3	GCA_910589475.1	Bembecia_ichneumoniformis	0.0058	ACTGTTAAAAAAATCAACTATTGAGTATGAGTGTACTTAAAAAAATATCCGATTAACATGTCTGTCAGACATGTTAATAAAACAGTCTTTGTATTGTGTCTATTTCAAAGAGTAGTTTGATTATGATTCGATTTACAAATTTTTGCTACGATCAAAGACAATTATTCAATATACCAAACTTAACAATCTTAAATACTTACCTTACTTCATAGGATCATTTCTATAGTAAGCTCTTCGCTAGGACATTAGACGGATTTATATAGGAATTACAAGTAAGATTTTCATAATTTTTTAATATTATTGATAATATTTTATAATTTATTATGAATTCTACACAAGTGTTTTTTTATCGCAATTATTTCTTTTTTTTATTGGTTTTATTGTTTTTTTTTATTATTAAATTATTAAATTTAACGCACTTACAAAACAG	-----CUUACUUCAUAGGAUCAU...UUCUAUAGUAAG--------...--------.---------------------------------------------------------------------------------------------------------------------..--.-------------.........-----------.---------.---------------	<<<<<<<<<<<---<<<<<____~~~>>>>>->>>>>>->>>>>,,...,,,,,<<<.<<______>>>>>----------(((((--------------((((((((((((,,<<<-------<<<<--<<<<-<<<<<______>>>>>-->>>>-->>>>--------->>>..<<.<<<<<<<______~~~~~~~~~>>>>>>>->>,.))))))))).)))-------)))))	OU342523.1	17423866-17424295	Arthropoda	Insecta	Lepidoptera	Sesiidae
U3	GCA_910589475.1	Bembecia_ichneumoniformis	3.3e-28	AACTTTTTTTATATCCTTTAATTGTTGCGTTTAGTATATAAAAATGATCTCGTGTGTGCAATAATCGAGTGGTAGTAATATTATCTTTATTATTAGTTGTCATAGTTAGCTACTAGATGTCGCTGGGCCAGCAGGTTATATCGCGCTATCGACTTGTAGCTAATCAAACTGTGGATCGTTAGGTACGATCAATTTACGGCAAGACCTTACTTCATAGGATCATTTCTATAGTAAGTTCTTCGCTAGGACATTCACGCTATGTGAGTATCGAAACCGCCACGATGAGGAGACGTGGCGCGGCGTCCTGAGCGTGAGGCGGGCGATGGTAGTTTACCATCAGCCCTCGATGATCGTTCGCTCCCCTTTCGGGGGGAGTGTGGGGCGCTGTCGCTGTCTGAGTGGTATTTTTGAAAATGTTTTTATTAAAGAAAAGAAGGAAGCAGGTTTAGTTAGCAATAATTAGCATAGCAGCTATAAAAATGTATATTTAGTTTTCTTTTTAAATTGTTAAAATTATAAATAAATAAAAAAAAATGAAAGATTACCATCAGTCCTCGACTCGATGATCGTTCGCGCCCCTTTCGGGGGGAGTGTGGGGCGCTC	AAGACCUUACUUCAUAGGAUCAU...UUCUAUAGUAAG-UUCUUCGcuaGGACAUUC.ACGCUAU-GUGAGUAUCGAAACCGCCACGAUGAGGAGACGUGGCGCGGCGUCCUGAGCGUGAGGCGGGCGA-UGGU-------AGUU-------UACCAUCAGCCCUCGAUGAUCGU..UCgCUCCCCUUUCG--.........GGGGGAGUG--uGGGGCGCUGuCGCUGUCUGAGUGGU	<<<<<<<<<<<---<<<<<____~~~>>>>>->>>>>>->>>>>,,...,,,,,<<<.<<______>>>>>----------(((((--------------((((((((((((,,<<<-------<<<<--<<<<-<<<<<______>>>>>-->>>>-->>>>--------->>>..<<.<<<<<<<______~~~~~~~~~>>>>>>>->>,.))))))))).)))-------)))))	OU342545.1	7170221-7170823	Arthropoda	Insecta	Lepidoptera	Sesiidae
U3	GCA_910589475.1	Bembecia_ichneumoniformis	1.2e-27	CGACATCTGTCAAATAGAACAATTTATCATCAAACTGTACAAGACAATAGAAGTTTTACTGACTAACAACAGGTGGCATAACAAGCGGGCTCAAATAGTTTAATTATTTCTCGTCAGATGTCGCTATTTCTTCAGGTTATATCGCGCTATCGACTTGTATCCTCATTTCGATGACTCAATTTCCTTACAAAAGTATCGACAAGACCTTACTTCATAGGATCATTTCTATAGTAAGCTCTTCGCTAGGACATTCACGCTATGTGAGTATCGAAACCGCCACGATGAGGAGATGTGGCGCGGCGCCCTGAGCGTGAGGCGGGCGATGGTGGTCCACCATCAGCCCTCGATGATCGTTCGCTTTTCCTTTCGGGGGAAAGAGTGGGGTGTTGTCGCTGTCTGAGTGGTATTTTTGATAAATCTATCTATCTATATATTATTAGAATCATAGAATGGTTAATATAATACCGATATTTGCCAGTGCCACTATTATGTAACTAATATCTGAAATTGTGAATATAACTGATATCTTATTTTTTTATTATCTTGCGGTTAAACATAACACAACACAGTATTTGTGTCGTGCAATAGTTTAGTTTAATGAATAA	AAGACCUUACUUCAUAGGAUCAU...UUCUAUAGUAAG-CUCUUCGcuaGGACAUUC.ACGCUAU-GUGAGUAUCGAAACCGCCACGAUGAGGAGAUGUGGCGCGGCGCCCUGAGCGUGAGGCGGGCGAU-----GGUGG-----UCCACCA-----UCAGCCCUCGAUGAUCGUuc--gCUUUUCCUUUCGG.........GGGAAAGA--GuGGGGUGUUGuCGCUGUCUGAGUGGU	<<<<<<<<<<<---<<<<<____~~~>>>>>->>>>>>->>>>>,,...,,,,,<<<.<<______>>>>>----------(((((--------------((((((((((((,,<<<-------<<<<--<<<<-<<<<<______>>>>>-->>>>-->>>>--------->>>..<<.<<<<<<<______~~~~~~~~~>>>>>>>->>,.))))))))).)))-------)))))	OU342540.1	12695205-12695809	Arthropoda	Insecta	Lepidoptera	Sesiidae
U3	GCA_910589475.1	Bembecia_ichneumoniformis	4.7e-27	CTTTTAAAGTGGAGTAGCGATTTTACTTAAAAACTCGTTTAGGGTAATAAAAGTTTTACTGACTAAGAACAGGTGGCATCACAAGCGGGCTCAAATAGTTTAATTTTTCCCCGTCAGATGTCGCTGTTTCTTCAGGTTATATCGCGCTATCGACTTGTATCCTCATTTCGATGACTCAATTTCCTTACAAAGGCATCGACAAGACCTTACTTCATAGGATCATTTCTATAGTAAGCTCTTCGCTAGGACATTCACGCTATGTGAGTATCGAAACCGCCACGATGAGGAGATGTGGCGCGGCGCCCTGAGCGTGAGGCGGGCGATGGTGGTCCACCATCAGCTCTCGATGATCGTTCGCTTTTCCTTTCGGGGGAAAGAGTGGGGTGTTGTCGCTGTCTGAGTGGTATTTTTTTAATTATTTTATCAGTCATTAATCTTCAGTCTTCTTGTTTAACTTTGTTGTGTTGTGTTGTCTTTTGAGTTGCGCCTGCTCGTTTCAAAGATCGCTCCCTGACAGTTCAGGAAAACTAGTGAAATTCAGCAGAGGTAGCTAGATATGCAAAATTTACCCAATAAGAATTTTGTCACGTCGTCGTACCAAGAGA	AAGACCUUACUUCAUAGGAUCAU...UUCUAUAGUAAG-CUCUUCGcuaGGACAUUC.ACGCUAU-GUGAGUAUCGAAACCGCCACGAUGAGGAGAUGUGGCGCGGCGCCCUGAGCGUGAGGCGGGCGAU-----GGUGG-----UCCACCA-----UCAGCUCUCGAUGAUCGUuc--gCUUUUCCUUUCGG.........GGGAAAGA--GuGGGGUGUUGuCGCUGUCUGAGUGGU	<<<<<<<<<<<---<<<<<____~~~>>>>>->>>>>>->>>>>,,...,,,,,<<<.<<______>>>>>----------(((((--------------((((((((((((,,<<<-------<<<<--<<<<-<<<<<______>>>>>-->>>>-->>>>--------->>>..<<.<<<<<<<______~~~~~~~~~>>>>>>>->>,.))))))))).)))-------)))))	OU342540.1	12438136-12438740	Arthropoda	Insecta	Lepidoptera	Sesiidae
U3	GCA_910589475.1	Bembecia_ichneumoniformis	4.1e-26	CCTGACTGGTTTACTGTCTAGTATTAGTTGTCACGTTCTATTTGTAGAAAAATATTTCGCGCGAAATAACCACGTGGCCATTGTCTTCATTATTGGTTGCCGTAGTTCACTACTAGATGTCGTTGCGTGGGCAGGTTATATCGCGCTATCGACTTTTAGCTTGCCAAACCATGGATCGGTGGGTACGGCTAATTTACGGCAAGACCTTACTTCATAGGATCATTTCTATAGTAAGCTCTTCGCTAGGACATTCACGCTATGTGAGTATCGAAACCGCCACGATGAGGAGACGTGGCGCAGCGTCCTGAGCGTGAGACGGGCGATGGTAGTTTATCATCAGCCCTCGATGATCGTTCGCTCCTCTTTCGGGGGAAGTGTGGGGCGCTGTCGCTGTCTGAGTGGTTTTTTTGAAATTATTTTTATTTAATTAATTATTGTTAGTATTATAGAGATGGGAAAGTCCGCGTTAGTCTTGTGCCTGCTCGGTCATTTCAAAGTACTAGTACAGTTCAGGTAGTGAGTGAACTAGTTCGTTCATTTTATTAGTTCTATTCGGTCAGTGATTATTTAGGCTTTTTAAAGTGCTTATTCCTAATAATTGCT	AAGACCUUACUUCAUAGGAUCAU...UUCUAUAGUAAG-CUCUUCGcuaGGACAUUC.ACGCUAU-GUGAGUAUCGAAACCGCCACGAUGAGGAGACGUGGCGCAGCGUCCUGAGCGUGAGACGGGCGA-UGGU-------AGUU-------UAUCAUCAGCCCUCGAUGAUCGU.uCG.CUCCUCUUUC---.........GGGGGAAGUG-uGGGGCGCUGuCGCUGUCUGAGUGGU	<<<<<<<<<<<---<<<<<____~~~>>>>>->>>>>>->>>>>,,...,,,,,<<<.<<______>>>>>----------(((((--------------((((((((((((,,<<<-------<<<<--<<<<-<<<<<______>>>>>-->>>>-->>>>--------->>>..<<.<<<<<<<______~~~~~~~~~>>>>>>>->>,.))))))))).)))-------)))))	OU342524.1	5586709-5587311	Arthropoda	Insecta	Lepidoptera	Sesiidae
U3	GCA_910589475.1	Bembecia_ichneumoniformis	1.1e-12	TGATGTTATTTTTCTTTCCTGGCTGCCTGCAGTGTTGCCGTTTTAGCCACTTTGTGGCTAAATCTAGCGGATTTTCAACGGTTTTAGCCTAAAAATAATCTATTTTAGCCACCAAAATGAATCTAGCCGCTTCTAGCTACTTCTAATCTCTAGAGTCTGAAATAGAGTGTGCATTGACACTCATTTCCATAATTATGATTAGAAACCTATTAAAAATAGATTACCACAACTATGTTTTGTCACCTGAAGTTTAAACCGCCACGATGAGGAGACGTGGCGCGGCGTCCTGAGCGTGAGACGGGCGATGGTAGTTTATCATCAGCCCTCGATGATCGTTCGCTCCTCTTTCGGGGGGAGTGTGGGGCGCTGTCGCTGTCTGAGCGGTTTTTTGAAATTATTTTTATTTCATTCATTATTGTTAGTATAGTTAAAGCAGAATTATAAAAATGGTCAAACCAATAAAACAAATCGAAATACTATCCACATCATCACACATTGACGAAGAAATTCCAGACTTACCAGATGACATTGTAGACCTTCAAATTGATTTTTAATTTTTTTTGCTAAAAATTAACACTAATTTTG	AGAAACCUAUU------------aaa------AAUAGAUUACCACA...ACUAUGUUuUGUCAC-C-UGAA-GUUUAAACCGCCACGAUGAGGAGACGUGGCGCGGCGUCCUGAGCGUGAGACGGGCGA-UGGU-------AGUU-------UAUCAUCAGCCCUCGAUGAUCGU.uCG.CUCCUCUUUCG--.........GGGGGAGU-G-uGGGGCGCUGuCGCUGUCUGAGCGGU	<<<<<<<<<<<---<<<<<____~~~>>>>>->>>>>>->>>>>,,...,,,,,<<<.<<______>>>>>----------(((((--------------((((((((((((,,<<<-------<<<<--<<<<-<<<<<______>>>>>-->>>>-->>>>--------->>>..<<.<<<<<<<______~~~~~~~~~>>>>>>>->>,.))))))))).)))-------)))))	OU342525.1	4873643-4874227	Arthropoda	Insecta	Lepidoptera	Sesiidae
U3	GCA_910589475.1	Bembecia_ichneumoniformis	1.1e-10	GGGCCATGGATCGCACGACACCCATGTAGAGGCGGCGAACTTCCTCTTGTGGTCCCCCGAGATTGGGAAGTAGTCTGTGCAGTGCACCTGCTACCTCTCGGATTCGGGGGACAAGGCGCCCGAAATGTTCTTCGAAGGCCCATTTTGAGTCCAGGGTGAGGCCTAGATATCTCATGACACTCAATTCCATAATTATGATTAGAAACCTATTAAAAATAGATTACCACAACTATGTTTTGTCACCTGAAGTTTAAACCGCCACGATGAGGAGACGTGGCGCGGCGTCCTGAGCGTGAGACGGGCGATGGTAGTTTATCATCAGCCCTCGATGATTGTTCGCTCCTCTTTCGGGGGGAGTGTGGAGCGCTGTCGCTGTCTGGGTGGTTTTTTGAAATTATTTTTATTTAATTCATTATTGTTAGTATAGTTAAAGCAGAATTATAAAAATGGTCAAACCAATAAAACAAATTGAAATACCATCCACATCATCACACATTGACGAAGAAATTCCAGACTTACCAAATGACATTGTAGACCTTCAAATTGATTTTTAATTTTTTACTAAAAATTTACACTAATTTTGAC	AGAAACCUAUU------------aaa------AAUAGAUUACCACA...ACUAUGUUuUGUCAC-C-UGAA-GUUUAAACCGCCACGAUGAGGAGACGUGGCGCGGCGUCCUGAGCGUGAGACGGGCGA-UGGU-------AGUU-------UAUCAUCAGCCCUCGAUGAUUGU.uCG.CUCCUCUUUCG--.........GGGGGAGU-G-uGGAGCGCUGuCGCUGUCUGGGUGGU	<<<<<<<<<<<---<<<<<____~~~>>>>>->>>>>>->>>>>,,...,,,,,<<<.<<______>>>>>----------(((((--------------((((((((((((,,<<<-------<<<<--<<<<-<<<<<______>>>>>-->>>>-->>>>--------->>>..<<.<<<<<<<______~~~~~~~~~>>>>>>>->>,.))))))))).)))-------)))))	OU342529.1	4540048-4540632	Arthropoda	Insecta	Lepidoptera	Sesiidae
U4	GCA_910589475.1	Bembecia_ichneumoniformis	7.6e-26	AAATGTATGGCAAAATTTCATTATAATTGGTTGAGTAGTTAAGGCGTCAAATGGACAAACAAGTTATTTTCACATATATAATATATTAATCGTTTAGTAGTAAAAGTGAACGATAGATGGCGCTGCGCCGGCACGTTAAATCGCGCTAGCGTTTGATACAGAACGTAATGTGGGGCATAATAATTTGAATTAGTGGGTTTAACTTTGCGCAGAGGCAATATCGTAACCAATGAGGTTAATCCGAGGTGCGATTATTGCTAGTTGAAAACTTTACCAATACCCCGCCTTGTGGACGTGAAATACCGTCCGCTATGGCAATTTTTGAACGGCCTTTATAGGCCTACTAATAGAGATGTGCCAAATGATTACTTTGATGTAACCGTGACAATGATTACAGTTACTCTGAAGTACTGATTACAAATACTGGTTCCAGTTACTCACGGTTCCAGTTTACAAATTGGAATCATATAATATTAAAGTACCTACGAATACCTATTACAAGTAACTTGAATACAGTTAAAAAAAACGGATCGTTGGACT	AACUUUGCGCAGAGGCAAUAUCGUAACCAAUGAGGUUAA-UCCGAGGUGCGAUUAUUGCUAGUUGAAAACUUUA.CCAAUACCCCGCCUUGUGGACGUg..............aAAUA....CCGUCCGCUAUGGCAAUUUUUGAACGGCCUUUAU....AGGC	:::::::::::::::::::<<<<<-<<<-----<<<____>>>-->>>>>>>>,,,,,,,,,,,,,,,,,,,,,.,,,,,,,,,,<<<<<<<<<<<<<................____~~~~>>>>>>>>>>->>>,,,,,,,,,,,,<<<<____~~~~>>>>	OU342527.1	15803688-15804227	Arthropoda	Insecta	Lepidoptera	Sesiidae
U4	GCA_910589475.1	Bembecia_ichneumoniformis	1.9e-25	TCGTTTCTCTTTTTGAATATTTAAATAAAATTGTTAAACAATGCATTTTAATGATTCACTAAACACGTTGCCAAAGAGTTTAATTACGCACATACAGTTCGCTTATGTGACGAGAGATGGCGCTGTATCATGAGCTTAGATCGCGCTATCGTCATGTTGCACGAGTTTTGTGTGGAGCAAATATTTATGAGAGGCGATTTAACTTTGCGCAGAGGCAATATCGTAACCGATGAGGTTAATCCGAGGTGCGATTATTGCTAGTTGAAAACTTTACCAATACCCCGCCTTGTGGACGTGAAATACCGTCCGCTATGGCAATTTTTGAAAGGCCGTTATCGGCCTAAATAAATAATTCAAATTTCAAACAAAAGTTATAATCTCTATCCTCAGATCAGACCGACAAAAACTATATAGATAGACTAGACGGAACTAGAGATGGATTAATACCGATATTTGCCTGTATTAGCTAATATGAATATATTCCTCAAGTAATATTAGAATATTTTAACGAATACGTGAGTAGAGATGTGCCAAATGATT	AACUUUGCGCAGAGGCAAUAUCGUAACCGAUGAGGUUAA-UCCGAGGUGCGAUUAUUGCUAGUUGAAAACUUUA.CCAAUACCCCGCCUUGUGGACGUg..............aAAUA....CCGUCCGCUAUGGCAAUUUUUGAAAGGCCGUUAU....CGGC	:::::::::::::::::::<<<<<-<<<-----<<<____>>>-->>>>>>>>,,,,,,,,,,,,,,,,,,,,,.,,,,,,,,,,<<<<<<<<<<<<<................____~~~~>>>>>>>>>>->>>,,,,,,,,,,,,<<<<____~~~~>>>>	OU342539.1	1582940-1583479	Arthropoda	Insecta	Lepidoptera	Sesiidae
U4	GCA_910589475.1	Bembecia_ichneumoniformis	1.1e-24	CTTCAATATTTTTCTAAAATATTTCATCCACGTTTTGTTCAGTAAATATTTCATTTTGAAATCGAAAAACATGAATGCTCCGAGTAGTGACATTAATGCCGTATTTTACTCGACAGATGGCGACGTGTCGGCAAGTTATAACGCGCTATCGTTTCGTCTCTGCCAAACGATGACTTGAAAAGTTTTAACTCATTCATTTTAACTTTGCGCAGAGGCAATATCGTAACCGATGAGGTTAATCCGAGGTGCGATTATTGCTAGTTGAAAACTTTACCAATACCCCGCCTTGTGGACGTGAAATACCGTCCGCTATGGCAATTTTTGAAAGGCCGTTATAGGCCTAAAATAATCTTAAATTTTGTTGTAATTTTATGTAATGGATTGTAAGTAACGTAACTCTGCTCTGGTTGGTTTTTAATTTATCTTATTTATAGGCATGTTTTCATATGAAAACAATATCTATCACATCACTTAGTTTACTTATTATTATTATAAATTAATTAATTTTGATCATAAAAAAATATCTAGTATATATTTTTG	AACUUUGCGCAGAGGCAAUAUCGUAACCGAUGAGGUUAA-UCCGAGGUGCGAUUAUUGCUAGUUGAAAACUUUA.CCAAUACCCCGCCUUGUGGACGUg..............aAAUA....CCGUCCGCUAUGGCAAUUUUUGAAAGGCCGUUAU....AGGC	:::::::::::::::::::<<<<<-<<<-----<<<____>>>-->>>>>>>>,,,,,,,,,,,,,,,,,,,,,.,,,,,,,,,,<<<<<<<<<<<<<................____~~~~>>>>>>>>>>->>>,,,,,,,,,,,,<<<<____~~~~>>>>	OU342539.1	732568-733107	Arthropoda	Insecta	Lepidoptera	Sesiidae
U4	GCA_910589475.1	Bembecia_ichneumoniformis	5.6e-24	AATGATCGTGTCTGCTAAAAAATTAACTATTAATAATGAAATGGAATTTTATTTAGTAAAATATGAGTGGCTCCACCTGGCTGAACGCTTGCGGTGTTATCAAAACTCAACGCTAGATGTCGCTGCGCCGGCACGTTATATCGCGCTATTGTTTGGTGTTAGGCAAAATCAGATAAAGGAAACTTTGAAATAGGTATTTTAACTTTGCGCAGAGGCAATATCGTAACCAATGAGGTTAATCCGAGGTGCGATTATTGCTAGTTGAAAACTTTACCAATACCCCGCCGTGTGGACGTGAAATACCGTCCGCTATGGCAATTTTTGAACGGCCGTTATAGGCCTAAAAAATCAAAATATTACTTATTAATTAAATTAGGGATTTTTATTAATTAATTTAATTAATAATTAGGCCACTCTTCCTAGTCCTAGGTGACTCTGGCTGGCCAGTGTTTGACTCCATACTCTCCATCCATATACACGGTAATTACCCTTACCGTAGATGCACCGTAATCTGGTCTTTATTTACCGTCAAGGTATTAC	AACUUUGCGCAGAGGCAAUAUCGUAACCAAUGAGGUUAA-UCCGAGGUGCGAUUAUUGCUAGUUGAAAACUUUA.CCAAUACCCCGCCGUGUGGACGUg..............aAAUA....CCGUCCGCUAUGGCAAUUUUUGAACGGCCGUUAU....AGGC	:::::::::::::::::::<<<<<-<<<-----<<<____>>>-->>>>>>>>,,,,,,,,,,,,,,,,,,,,,.,,,,,,,,,,<<<<<<<<<<<<<................____~~~~>>>>>>>>>>->>>,,,,,,,,,,,,<<<<____~~~~>>>>	OU342520.1	16382440-16382979	Arthropoda	Insecta	Lepidoptera	Sesiidae
U4	GCA_910589475.1	Bembecia_ichneumoniformis	3.5e-19	ACTTTTCCAGTCTGCAATAGAACTTTGGCAAGTGGATTAGGATGGAAGCAAAGACGATCCTTGTAACTTTTTCTATAGCATTCTATTTCATCCGCAATTGTTGGATCTCAAGATATGAGTCGATCTCACTGTTCCGAGCATACCAGGGCGCCCTCTTAGTATATTATTTTGGACTTTCTGCAGGCGCTCGATATTTGTCGAGACTTGCGCAGAGGCAATATCGTAACCAATGAGGTTAATCCGAGGTGCGATTATTGCTAGTTGAAAACTTTACCAATACCCCGCCTGGACGTGAAATACCGTTTGCTATGGCAATTTTGAACGGCCGTTATAGGCCTAATTCTCCCTTGTGACTAGACATAATACTAAACTCTTGCTTGTGACTATATGTAATACCAAAAATGAAAAAATATATGAGTAAAATAACGCTTGCATCTTCGTCAAGCAAGTCACGTCGTGCGTCGCGTTGGTGCGAGACCGCTTGAATTTACTTTCTCTCGCGTATTTATTAATTTACGATAACTACCAAGATATTG	AGACUUGCGCAGAGGCAAUAUCGUAACCAAUGAGGUUAA-UCCGAGGUGCGAUUAUUGCUAGUUGAAAACUUUA.CCAAUACCCCGCCUGGA---CGUg..............aAAUA....CCGUUUGCUAUGGCAAUU-UUGAACGGCCGUUAU....AGGC	:::::::::::::::::::<<<<<-<<<-----<<<____>>>-->>>>>>>>,,,,,,,,,,,,,,,,,,,,,.,,,,,,,,,,<<<<<<<<<<<<<................____~~~~>>>>>>>>>>->>>,,,,,,,,,,,,<<<<____~~~~>>>>	OU342538.1	15506987-15507522	Arthropoda	Insecta	Lepidoptera	Sesiidae
U4	GCA_910589475.1	Bembecia_ichneumoniformis	7.1e-13	AACTAAAGCTCTCTACCTGTACCTACCACGTTAAGAAACTGTAGTACTTTTTTGATAGAGGCATTCTTCACATCTTCACAAGCCATTTTGTGGCTTCTATGGTTGTGACTGCGCTTGTGCATCAAGGGGCCACACTCGCACAGTATATGCATTGGTGTTTCATCTGCCTCATGGCAGAAGCGACACTTTCCCTTACTAGTACTTTTGCGCAGAGGCAATATCGTAACCAATGAGGTTAATCCGAGGTGCGATTATTGCTAGTTGAAAACTACCCTATGGGGTAGCAGCTAAATGTGTTTTAGTATTTCGATGCGTGTGTATGGGGTGCCAGAGCTGATTCCTCGTTCATAACTTGTCCATTTACGAGTATTCTAACCTTAATGCATCTTTCACTTAATGGCAAGTGGCAAGAAAGATCAATGTACGAGACAGAGAAACCTCAGTCTGATTTTTTATTCGATGGACTAAAATGAAATT	ACUUUUGCGCAGAGGCAAUAUCGUAACCAAUGAGGUUAA-UCCGAGGUGCGAUUAUUGCUAGUUGAAAACUACC.-----------------------................----....----------------------------------cuau----	:::::::::::::::::::<<<<<-<<<-----<<<____>>>-->>>>>>>>,,,,,,,,,,,,,,,,,,,,,.,,,,,,,,,,<<<<<<<<<<<<<................____~~~~>>>>>>>>>>->>>,,,,,,,,,,,,<<<<____~~~~>>>>	OU342539.1	11584904-11585380	Arthropoda	Insecta	Lepidoptera	Sesiidae
U4	GCA_910589475.1	Bembecia_ichneumoniformis	1.8e-12	TATTTTGCAGATCATTGCCATGTTATCACTGTGTCATCTTCTTTGTTATTTCATCAATAAGGTGGACCTATAACGTGTGACTCGTTTCGGATATCGACCCATCATTTTTGCCCTTCCAGTACTTTGCACTAGCTAGATGGGTCCGGACTTAAATTTCCTGTGGCTAAGCCCAAATGGAGAGTAAATTTTTTTTACGGAAGAATTTTGCGCAGATGCAATATCGTAACCAGTGAGGTTAATCCGAGGTGCGATTATTGCTAGTTGAAAACTTTACCAATCAGTCAGTCCAATGTAGAAATACTTCAGAGATTCCAGAACATTGCATTGAGATCCATATCTAGCGCTCCCTGGTATATGAAAAACACTGAAATACATGAGCACCTGGGCATAGAAACTATTAAGGAGTCAATCAGTGCAGGTAGTGCAAGATAAAAAGGGTTTTTTTTTTTTTTTTTTTTTTTTTTTTATTATAAATGGGTTTGCTCTTGACCAGCATCTATCCATGTAGGAAGGATCAGGCCGAAGATGGAGCGAGCTCA	AAUUUUGCGCAGAUGCAAUAUCGUAACCAGUGAGGUUAA-UCCGAGGUGCGAUUAUUGCUAGUUGAAAACUUUA.CCAAUCAGUCAGUCCAAUGUA--gaaauacuucagagau-U--ccag--------------AACAUUGCAUUGAGAUCCAU....AUCU	:::::::::::::::::::<<<<<-<<<-----<<<____>>>-->>>>>>>>,,,,,,,,,,,,,,,,,,,,,.,,,,,,,,,,<<<<<<<<<<<<<................____~~~~>>>>>>>>>>->>>,,,,,,,,,,,,<<<<____~~~~>>>>	OU342543.1	1950465-1951003	Arthropoda	Insecta	Lepidoptera	Sesiidae
U4	GCA_910589475.1	Bembecia_ichneumoniformis	1.1e-08	CATTTTTATGCACTTTTTAATAATTATTTTCTTAACGAAAAAGAAATAATATTGAAAAATATTTCATAATACTAAAGCAAAAATTTTGATAAAAAATATATTTAAGCCTTTTTTGAATTAGACGCATATTCCCTTCAAAGTAGCATCCCGGCAATAAAATTAGAAAAAAAAATATAAGAAAAAAATGAAAATTAGAAAAAAAGAAAAAAAAGAGGCAATATCGTAACCAACGAGGTTAATCCGAGGTGCGATTATTGCTAGTTGAAAACTTTTTGATAATTTATTGTATAGAATTTGTATCACAAATACTTAATCAGTTCTATGATTCAAATAATCATTACAAAATGTATATTGTGGTACGCTAATTATTTTGTAATTTATTTAGGCCTCCCCCCCTAATTGTCCAAAAGGACCGATCAGAAGCAGCGTGAAACCATCGTCGACCCGCGACCAGTGGGGTAACTACCATAGGGCTAGGCTTTCCGGCCGGTCCGTACTATGTGTCCTGCCCACTGCCACTTTAACTT	AAGAAAAAAAAGAGGCAAUAUCGUAACCAACGAGGUUAA-UCCGAGGUGCGAUUAUUGCUAGUUGAAAACUUUUuGAUAAUUUAUUGUAUAGA-----................----a.uu-----UGUAUCACAAAU-ACUUAAUCAGUUCUAU....GAUU	:::::::::::::::::::<<<<<-<<<-----<<<____>>>-->>>>>>>>,,,,,,,,,,,,,,,,,,,,,.,,,,,,,,,,<<<<<<<<<<<<<................____~~~~>>>>>>>>>>->>>,,,,,,,,,,,,<<<<____~~~~>>>>	OU342522.1	19719998-19720524	Arthropoda	Insecta	Lepidoptera	Sesiidae
U5	GCA_910589475.1	Bembecia_ichneumoniformis	0.00031	TTATAAATTTACGGTCCGAGTCATTTGTTTAATTTTATGACTTCATTTTATTGCTCTTCTTGCGATTATATTACACTTGCAAGTTTAGCGAGCACCCAAGTATGTCCCACGTTTTATTGGCTTTCAATTAATATTTACGTTTTATAGTTAAAAACATTTCTCTTCCATTAATGCAGAATGTAATATGCAAAGTGCCTTATTTGATAAGTGTATTTTTTAGAGGATTGCTAACGAATAAATCTTTCGCCTTTTACTAAAGATTTCCGTGGAGGGGAACACTCAAATGAGGGGTGGTCTCTCTCGTCACACTTCGACTCATTAGAATGTCATTAATTACATTGCATATAACTTCAGAAATTATAGTCCAACTTAACTCGAAACTTGTTAATGCTGCCTTAAAATTTAAAGGTTTAAAATTAAAATTGGATTGAATAATACATTTGAAAAAATATTTATTAGTAATGAAGCAAAAACGACGAGTCCGTTGGATGAGGGTTAGGGTGCTTGCCTTGACGCTCGATTCCCGGTAAGGTGAATTTTGAAA	UUGAUAAGUGUAUUUUUUAgaggauugcUAACGAAUAAAUCUUUCGCCUUUUACUAAAGAUUUCCGUGGAGGgGAACACUCAAAugaggggugguc--UCUCUCGUCAcacuucgACUCAUUAGAAUGUCAUUAAUuACAUUGCAU	::<<<<--<<<<<<<<<<<.........--------<<<<<<<<___________>>>>>>>>--->>>>>>.>>>>>------............>>>>--------.......---------<-<<<<<<____.__>>>>>>>	OU342537.1	5499583-5500126	Arthropoda	Insecta	Lepidoptera	Sesiidae
U5	GCA_910589475.1	Bembecia_ichneumoniformis	3.7e-16	AAATGTTTGATTCGTTGTTCGTTATTTTAATATATATTACGGTCGTAACAACTAGGAAATTTTTATTGAACTGAATCGAACGGATCTTGTAATTAGCAATTCTAAAAATGACCAACAGATGTCGTTGGCATGCGAGCTTATATCGCGCTATGAAGATTCGCACGGGCTTCAAAGGGGTGTCCATGAAGGCTAACGTATCGTCACTCTGGTTTCCCTTCAAAACGAATAAATCTTTCGCCTTTTACTAAAGATTTCCGTGGAGGGGAACACTCAAATGAGTCTACATTTAATTTTTTGAAGCCTTGCTTAACGCGAGGCTATATAAGAATATGACAAAAATAGACATAAGCGTTAAGTATGTCATGTGTGGGTGGGTCGGTTCAGCTGTAGCGAAACTAACTTTTTTTTATATTAACATCGGCAGACAGGCTGACGGTCCACTTGATGGTAAGTGCATGCATAAGGCTATAAATAACCAATGATTTCTATGTACCTACGGAACTAGACGTGGGTCGTTAC	UCACUCUGGUUUCCCUUCA.........AAACGAAUAAAUCUUUCGCCUUUUACUAAAGAUUUCCGUGGAGG.GGAACACUCAAa..........uGAGUCUACAUUU.......AAUUUUUUGAAGCCUUGCUUAaCGCGAGGCU	::<<<<--<<<<<<<<<<<.........--------<<<<<<<<___________>>>>>>>>--->>>>>>.>>>>>------............>>>>--------.......---------<-<<<<<<____.__>>>>>>>	OU342520.1	3975375-3975893	Arthropoda	Insecta	Lepidoptera	Sesiidae
U5	GCA_910589475.1	Bembecia_ichneumoniformis	7.3e-16	GTCCGCCGTTTTAAATTCATACATTATTTTAATTTTGGTACACAATAAAATTATTGAACTAAAATAGTCTGTCTATGTTGTATATCTACAGACTAAATAGTTCCAAAATGGTTGTACAGATGTCGCTGTTTCATGAGCTTATATCGCGCTATAGAGATTCGCAGGCCATTTATAGGGGTATCAACTGTGATTTAAGTTCGTCACTCTGGTTTCCCTTCAAAACGTATAAATCTTTCGCCTTTTACTAAAGATTTCCGTGGAGGGGAACACTCAAATGAGTCTATAATGAATTTTTTGAAGCCTTGCTTTACGCAAGGCATATAATATTTTAAGAACGGGTCCTCAAGTCCTCACAGTCCTCACCTTACTAGGAACTCTGGGAATAATAGATAGGAAAATTTAGTGGGATTAAGGTATATAGTATATATCTATATATATAAAAATGAATCCCCATTTCCCTTAGTCACGGCATCACGCACGCGTGAACGGTTAGACCGATTTTAATTCAGTTTTCACTAA	UCACUCUGGUUUCCCUUCA.........AAACGUAUAAAUCUUUCGCCUUUUACUAAAGAUUUCCGUGGAGG.GGAACACUCAAa..........uGAGUCUAUAAUG.......AAUUUUUUGAAGCCUUGCUUUaCGCAAGGCA	::<<<<--<<<<<<<<<<<.........--------<<<<<<<<___________>>>>>>>>--->>>>>>.>>>>>------............>>>>--------.......---------<-<<<<<<____.__>>>>>>>	OU342523.1	17710007-17710525	Arthropoda	Insecta	Lepidoptera	Sesiidae
U5	GCA_910589475.1	Bembecia_ichneumoniformis	1.4e-15	ATAGCACAATCTAGATTTAATAACGAAGTTTGACATTCTTCGATGGGTCGTTTGTATTATGAAATTGAAGTTTTTAGGAACGAAATTGAAGACGACGATGTTCCAAAAAAGTTTAACAGATGTCGCTGTCTCGTGAGGTTAAATCGCGCTATAGAAAGACGGGCATGTTTTGTAGGGGTTTCAACGAATACGATGGTCTATTACTCTGGTTTCCCTTCAAAACGTATAAATCTTTCGCCTTTTACTAAAGATTTCCGTGGAGGGGAACACTCAAATGAGTCTAAATATAATTTTTTGAAGCCTTGCTAACGCGAGGCATAAAAGATAATAGTAGAACTAGTCTTATGTTAGTTAGGTAGGCCCAGTATGCCAGCTGCCTGCTCGATCATTTCAATCAAAGATCGCTCCGTAGTAGGGATTAGGGATGAGATGAGATATACTTGCAAAATTCAATACCAGGGCTACCAAGTGCCAAGTACGACTATATCAAAATACCAGGGCCGAAAACCAAAAACCAA	UUACUCUGGUUUCCCUUCA.........AAACGUAUAAAUCUUUCGCCUUUUACUAAAGAUUUCCGUGGAGG.GGAACACUCAAa..........uGAGUCUAAAUAU.......AAUUUUUUGAAGCCUUGCUAA.CGCGAGGCA	::<<<<--<<<<<<<<<<<.........--------<<<<<<<<___________>>>>>>>>--->>>>>>.>>>>>------............>>>>--------.......---------<-<<<<<<____.__>>>>>>>	OU342522.1	17397043-17397560	Arthropoda	Insecta	Lepidoptera	Sesiidae
U5	GCA_910589475.1	Bembecia_ichneumoniformis	2e-15	GTTTAGAAGAAATAAGCAGCGAAACAAAACAAGAGGCAAACAGTGCATGTAAATGTTTTAGTTAAGCCGTACTAGATGTCACTACGGTGCGTGGAACTCGACTTTGTATTCGACAGATGTCGCTGTGTCGGCAGGTTAAATCGCGCTATCAACATGCGTCGCGTGTGTTGAACTTATAGCTTGGAATAAACTGTTTTCGCTAACTCTGGTTTCCCTTCAAAACGAATAAATCTTTCGCCTTTTACTAAAGATTTCCGTGGAGGGGAACACTCAAATGAGTCTAAAATAATTTTTTGAAGCCTTGCTAACGCGAGGCCAATAAATAAATATAGCTGATTGATAGTATTCACTATTCATAGATAAGTATAGTATTTAACTATTTAATGTGCGTGTATGCGTGCGTTGCGTATATTAATTTATGAATATTTATTTAAGTCTTAATTCAATTCAATTAATGGTGAATCTAACTAAATAAATAAATACTAATTGAATTGAGAAATTTCGTTAATTTTATTTC	UAACUCUGGUUUCCCUUCA.........AAACGAAUAAAUCUUUCGCCUUUUACUAAAGAUUUCCGUGGAGG.GGAACACUCAAa..........uGAGUCUAAAAU-.......AAUUUUUUGAAGCCUUGCUAA.CGCGAGGCC	::<<<<--<<<<<<<<<<<.........--------<<<<<<<<___________>>>>>>>>--->>>>>>.>>>>>------............>>>>--------.......---------<-<<<<<<____.__>>>>>>>	OU342531.1	1397676-1398192	Arthropoda	Insecta	Lepidoptera	Sesiidae
U5	GCA_910589475.1	Bembecia_ichneumoniformis	6.5e-15	CTTTTTGGTATAGTATTTTATTAGGTATGTATTTTGTTTTATTAATTTTTTTACAAAAAAAAAAATTCTTGAACCAAATCGTGGATCTCTAATTAGTGATTCTAAAAACAACCAACAGATGTCGCTGATCGGCGAGCTTATATCACGCTATGAAGATTCGCGCCGGTTTCAAAGGGGTGCCCACGATAGCTACAATAGTGTTACTCTGGTTTCCCTTCAAAGCGAATAAATCTTTCGCCTTTTACTAAAGATTTCCGTGGAGGGGAACACTCAAATGAGTCTAACTGAATTTTTTGAGGCCTTACCTTTGGTGAGGTTATAAATAAATCCTGACTGAATATCATCATATATCATCTATCTATGCAAATAATGCATTATGTTTATAATAAAATCGTAAACGAGAACCTCAGTCAGCCGTGTCCTGCTGTCTGTCTGTGACTCTGTGTGTTTTGTACTTTGTACATTAATTAAATACAAAAAAAAAAAACAATTTTGTGTGTTATCGCTGCGGTTATCGT	UUACUCUGGUUUCCCUUCA.........AAGCGAAUAAAUCUUUCGCCUUUUACUAAAGAUUUCCGUGGAGG.GGAACACUCAAa..........uGAGUCUAACUG-.......AAUUUUUUGAGGCCUUACCUUuGGUGAGGUU	::<<<<--<<<<<<<<<<<.........--------<<<<<<<<___________>>>>>>>>--->>>>>>.>>>>>------............>>>>--------.......---------<-<<<<<<____.__>>>>>>>	OU342520.1	3013130-3013647	Arthropoda	Insecta	Lepidoptera	Sesiidae
U5	GCA_910589475.1	Bembecia_ichneumoniformis	1.2e-14	AATTCGATGATTATGAATAGCTATTCATTGTGATTTAAGTCCAGCTAGGGTTCGTCCGAAGTATATAAATAACTCAGCAATACGCAATACTCGTGTTAGTTATAAAGATTTCCAACAGATGTCGCTGTCCCGTTAGGTTATATCGCGCTATCAACTTTCGAGTGCGTTTCATAGCGCTTCAAAAAGAGTTAAAGCTTTAGTCACTCTGGTTTCCCTTCAAAACGTATAAATCTTTCGCCTTTTACTAAAGATTTCCGTGGAGGGGAACACTCAAATGAGTCTATAAGAAATTTTTTGAAGCCTTGTTTACTGCAAGCAAGGCACATAAGTGAGTTCTATGAAGCGTGCATTGCATGCAATAGGTGGCAATAGTGAGTCTGAGTAGTGAGGGAATTGGGATGGGATATTTACCCTTACCCTACCCAGTTTATATACTTACTTACAATACTTACTTTAGCATTAGCATTTTAGCAATACTTGACGACTCTGCGTTTGCTATATAATTAATAATTATATATC	UCACUCUGGUUUCCCUUCA.........AAACGUAUAAAUCUUUCGCCUUUUACUAAAGAUUUCCGUGGAGG.GGAACACUCAAa..........uGAGUCUAUAAGA.......AAUUUUUUGAAGCCUUGUUUAcUGCAAGCAA	::<<<<--<<<<<<<<<<<.........--------<<<<<<<<___________>>>>>>>>--->>>>>>.>>>>>------............>>>>--------.......---------<-<<<<<<____.__>>>>>>>	OU342525.1	8155763-8156281	Arthropoda	Insecta	Lepidoptera	Sesiidae
U5	GCA_910589475.1	Bembecia_ichneumoniformis	1.4e-14	AAAAGTGATAAGCGACGAAGACTTGTGTATATATTTTGCAGAAAAAATGTAACCGTGTGAAATCGGGGGTCGCCACTAGTGATACTAGTAATACTAGTGATTCTAAAAATGACCAACAGATGTCGCTGACCGGCGAGCTTATATCGCGCTATCGAGATTCACGCGAGTTCAAAGGGATATCCATGAAGACTGAAATGTATTCACTCTGGTTTCCCTTCAAAACGAATAAATCTTTCGCCTTTTACTAAAGATTTCCGTGGAGGGGAACACTCAAATGAGTCTATTGAAATTTTTTGAAGCCTTGCCTTTGGTGAGGTCAATAAATAAGTCATGTTATAAAAATCTGAATTTAGTTTTAGCTGTGCTGTGTTATAGATTGAGTAGGATAGATTACATCGATTTCGATAGGCGACAGTTAATGTGTTGGTCGTCCGCCCATTGAGTGCGTATCCGAGCCTGTGATTCATCCCTCAACTAGGGGTTGCTATGCTACACTACCTGTTTTAATTATGTACAG	UCACUCUGGUUUCCCUUCA.........AAACGAAUAAAUCUUUCGCCUUUUACUAAAGAUUUCCGUGGAGG.GGAACACUCAAa..........uGAGUCUAUUGAA.......AUUUUUUGAAGCCUUGCCUUU.-GGUGAGGU	::<<<<--<<<<<<<<<<<.........--------<<<<<<<<___________>>>>>>>>--->>>>>>.>>>>>------............>>>>--------.......---------<-<<<<<<____.__>>>>>>>	OU342538.1	4195594-4196110	Arthropoda	Insecta	Lepidoptera	Sesiidae
U5	GCA_910589475.1	Bembecia_ichneumoniformis	1.6e-07	ATTAACTTCTTCAATTTTAATTATTTACAATATAAAATCAAAAAGCACTTAAGACTAGAAATCCGCAGGCCTTGTAGAATCTTCCATGCAGTTCCTTGCTCTTCCATACGCTCTTACGGTCTTCGGTGCTTAGAACTACTAGCTTACGCCAGTCTCTTTCAAAGTCACCAAAGTCATTTAAATTTTCTTTATTATTATTATTACTCCGGTTTCCCTTCAAAACGCATAAATCTTTCGCCTTTTACTACATATTTCCGTTGAGGGGAACACTCAAATGACTCCATAAACAATTTTTTAACTTTATGCCATTAGTACAGGCTTACTTGAGATGTTATTTCAAGTTTAATTTAAAAAAAGCTTAAAAACTATATTATCCGAGCTGCGGAAAAGAGTTAATTAATTATCAATAAGCTACAAAAATGCCTCCTATTTCTTTTCAAATCCTCTTAGACGGACTTGTTAAACATTTAGGACCGCATATGTGAAAAATCTGCGCACGTTCAGTTATGTTTTTCGCAA	UUACUCCGGUUUCCCUUCA.........AAACGCAUAAAUCUUUCGCCUUUUACUACAUAUUUCCGUUGAGG.GGAACACUCAAa..........uGACUCCAUAAAC.......AAUUUUUUAACUUUAUGCCAUuAGUACAGGC	::<<<<--<<<<<<<<<<<.........--------<<<<<<<<___________>>>>>>>>--->>>>>>.>>>>>------............>>>>--------.......---------<-<<<<<<____.__>>>>>>>	OU342528.1	14139735-14140253	Arthropoda	Insecta	Lepidoptera	Sesiidae
U6	GCA_910589475.1	Bembecia_ichneumoniformis	6.7e-05	GACTTGGCGGCGGGAGATATGGACAGGGAATACCTTCCGACACTAAGATGTCTCGTCCTCCAACTGCGATGCAGTGGGAGTTCAAGCCGATGGTAGCTTGGACTGCTGGACGGCGAGACCGACGCAGGAACCGCAGGGGCCTGCACTCGCGTGTGCAGATGGCCCGATCCTCTATTTTATCTATCTGGCACTTCGCGAAAACGAACCCTGCGCAAGGATGACACGCAAAATCGTGAAGCGTTCCACATTTTTTTTTTGAAAGTAGTGGCAGGGCTCACTGCGTTTCGCAGCCATTTGGGCAGCCCGTCTGGCGGCAGTAACCACCCCCTTACAGAAGACCACCGTGAAATAACAGCACGTGTGCTGTTGTGTTTCGGTGAGTGAGTAAGGGATGCCAGAGCCCATTTCCCTATCCACTCCTAATCCCTTATCCTTAATCCTATTGCAGTCAG	------.....----...-acga--.-..-----------------------------------.........................................................................................................................................-------A.CCCUGCGCAA.GGAUGACACGCAAAAU....CGUGAAGC......	<<<<<_.....____..._~~~~>>.>..>>:::::::::::::::::::::::::::::::::.........................................................................................................................................::::::::.::::::::::.::::::::::::::::....::::::::..........:::::::::::::	OU342543.1	8413177-8413628	Arthropoda	Insecta	Lepidoptera	Sesiidae
U6	GCA_910589475.1	Bembecia_ichneumoniformis	0.00081	CTTATCCGTTGGCAGCGCTTTGCAATCCTTTTAGCGTTGCTAAAACCACCTACTATTAGGTGGATAGTACCGTAACCTTCAAACAAAAAAACTCAGATAATAACATGGCTAAATTCAGTGGCTTTAGTGACCTCAATCACTAATGAGTTTTATATTTATTTTTTAGTTCCCATTGCCCTTATGTTAGGTCTACTATTGTAGTACTTGCTTCGGCAGTACATATACTAAAATTGGAACGATACAGAGAATTTTTGGACCGGAGTACTTGGTTCGCCAGAGCCCGGTCCAACTCATACAAGGGCCTCCAGGGGTCACCTGGGAGTTTTAATGGATATTGCCAGTCCTCTTAGGACTGGGTGAGTCCCACATACCCCTATCGCCTAGCCACCGGCAGGGTGTCCGTAAATGGATTACTCTTCGAAAAAAAAAAGGTCTACTATTGTAAGTCTATGGATTAAAGACAAACCCCCTTCAGCTGCAATCCTAACTAATTTGTTTTCTACGTTATCACGCCTTAATTACTCAACCAAGCATCATGAAATTTTGCTACCAACACGTTGTAAGAGATACAGAAAAGGACGTGGGTACATGTTTCATCCAGAAAGTAATACTGTTCCGGGGGGATCATCTAAAAATAAATAATA	GUACUUg...cUUCG..gC....AG.U..ACAUAUACUAAAAUUGGAACGAUACAGAGAAUUUUuggaccggaguacuugguucgccagagcccgguccaacucauacaagggccuccaggggucaccugggaguuuuaauggauauugccaguccucuuaggacugggugagucccacauaccccuaucgccuagccaccGGCAGGGU.GUCCGUAAAU.GGAUUACUCUUCGAAA....AAAAAAAG..........GUCUACUAUUGUA	<<<<<_.....____..._~~~~>>.>..>>:::::::::::::::::::::::::::::::::.........................................................................................................................................::::::::.::::::::::.::::::::::::::::....::::::::..........:::::::::::::	OU342528.1	5015216-5015859	Arthropoda	Insecta	Lepidoptera	Sesiidae
U6	GCA_910589475.1	Bembecia_ichneumoniformis	0.0037	GGGCAATTATTATCAAAACAAAATATGGAATTGACGTTTGCAACTGACAAGTCAACTAATATATTATGATTTGCAGATATTTAGCTAATATTATAAGCTTCGTGATCTGCAATAAACTTAATTCTAAATTCCTAGGCATTTTAGTTACTTAAGAGGTCAGTTGGTAAAGTATATTCAAACTGCGGCTAGCATTTGACTGATGATGGTTCGTATCCTTTTGTGTCTATTGAAAGGAGAGACGGTTAGCACTCCCCTTGACAAGGATGAAACACATAAAATTGGTTAAGGCACAACTTGACCACATTTTTTGTGGACGGATCACACTGTCAAGCATGGTCGAAGCTATGCTTGATAGTGTGACCAACTGGAAAGCAGTTGCTTCGTTCTGCGAACATGTAATGTTGCAGAAGGAGGCAGCTGAGAGGGAGCGAGAGGAAATGGCCGGTCTCGCCTCCCTCAGACGCAGGCGGCTGGGCAGGAGAAGGCGGGCATACGAAGCCCGCTTTCA	UGAUGG.....UUCG...-....UA.U..CCUUUUGUGUCUAUUGAAAGG----AGAGACGGUU.........................................................................................................................................AGCACUC-.CCCUUGACAA.GGAUGAAACACAUAAA...a-UUGGUUAaggcacaacuUGACCACAUUUUU	<<<<<_.....____..._~~~~>>.>..>>:::::::::::::::::::::::::::::::::.........................................................................................................................................::::::::.::::::::::.::::::::::::::::....::::::::..........:::::::::::::	OU342525.1	1288724-1289231	Arthropoda	Insecta	Lepidoptera	Sesiidae
U6	GCA_910589475.1	Bembecia_ichneumoniformis	0.0049	TTATCCTATTTTTGATAAATAAAAGATTTGATAATAATTTGAAAGCAGTTTAGTACGAATTTAAGTCAAAATTAGGCAGTGCATAAGTAAGAAGTACCAGAACCCATTATACTATCATTGTTTTATCATTTAATATTCATAACATTGAGGTTGACAGCTCATTCATTCATTCACATCTCCCTTGTGTTGCCATGAAAATTGTATTCACATCGGCAGTACATATATGTAATTGGAACGATACAGAGAAGATTAGGCATGGACTATATCAGACTGCCTACCTCTTATATCTTAAAAAATGTTAGCGAAACTCGAAAGTGTTTGTAAAATGCAAACAATGTCGGTCCAATTATGCAATTTAGGAGGCGAGGGTCTTGAAATAAGGGGACGTATTTCGGACCACTTCGTTTCGTCAAATTTACAGAATAATATAGAAGCAGCCATTTGGCGGTAATA	GUAUUCa...cAUCG..gC....AG.U..ACAUAUAU-GUAAUUGGAACGAUACAGAGAAGAUU.........................................................................................................................................AG------.----------.----------------....--------..........-------------	<<<<<_.....____..._~~~~>>.>..>>:::::::::::::::::::::::::::::::::.........................................................................................................................................::::::::.::::::::::.::::::::::::::::....::::::::..........:::::::::::::	OU342527.1	11490127-11490579	Arthropoda	Insecta	Lepidoptera	Sesiidae
U6	GCA_910589475.1	Bembecia_ichneumoniformis	0.005	ATATATTCTATGTAGAAAGAAAGAGCCCGTTGGATGAGAGGTTAGGGTGCTTGCCTTAATTATTATTATTATTATTATTATTAACGCTCTTTTCTAGGGTTCCCGGGTTCGATTCCCGGCAGGGTCAACTTTGAAAAATCAAATTTTCAAATTTGGCTCTGGTCTGGATCTGGAAAGTAGTGGCAGGGCACACTGCGTTTGTACTTGCTTCGGCAGTACATATACTAAAATTGGAACGATACAGAGACTATAACACACTGCGTTTTCGCAGTCATTTGGGCAGCCCGTGTGGTGGCAGAAACTACCCCCTTACAGAAGACCACCGTGAAATAGCAGCACGTATGCTGTTGTGTTTCGGTGAGTGAGTAAGAGATGCCTTGCTCATTTCACTATCCACTCCTAATCCCTTTTCCTTAATCCTACATCTTTTTTCTGTGTTATGACTTT	GUACUUg...cUUCG..gC....AG.U..ACAUAUACUAAAAUUGGAACGAUACAGAGA-----.........................................................................................................................................--------.----------.----------------....--------..........-------------	<<<<<_.....____..._~~~~>>.>..>>:::::::::::::::::::::::::::::::::.........................................................................................................................................::::::::.::::::::::.::::::::::::::::....::::::::..........:::::::::::::	OU342549.1	4365611-4366057	Arthropoda	Insecta	Lepidoptera	Sesiidae
U6	GCA_910589475.1	Bembecia_ichneumoniformis	0.006	TACAAATGGACTTTACTGTCAATAAATTCGTAACTTGTAGGTGCGCAAATGTCAAAAGTAAAATAAATGGTTGGACTAGGTACAGACTAATACAACATCTTTGGGTTGGACGGAGTAGTATGAACGATGGCGGAACGAACAAACAATTTTTATTTATTAATTAACACATTCATATTTTATTTACCATTATTTTTATTAAATGCGTGGCCCCTGCGCGATGATGATACAAAAAATCGTGAAGCGGTCCTCATTTTTTCATGGTGACTATGGTGGAAGAGAAGGGGCGAAGAAGGATATTTCTAAAATCTAAAATCTGTCTCGCGTAATACCTATAAGTATTATATAACCTGTGTTTTTAAGTATGTTTATTTTAAAATGTTATTTTTCAGTTAATTTTATAAAATATTATTGCCCACTTTCGTGCTTTTCTGTTTTTTATAAATCACACACTATTT	------.....----...-u..g--.-..-----------------------------------.........................................................................................................................................--CGUGGC.CCCUGCGCGA.UGAUGAUACAAAAAAU....CGUGAAGC......	<<<<<_.....____..._~~~~>>.>..>>:::::::::::::::::::::::::::::::::.........................................................................................................................................::::::::.::::::::::.::::::::::::::::....::::::::..........:::::::::::::	OU342529.1	14101461-14101915	Arthropoda	Insecta	Lepidoptera	Sesiidae
U6	GCA_910589475.1	Bembecia_ichneumoniformis	0.0088	CTTGCTATTAAGGATTATTATTATTAAAACACTTTTTCTTATTTATTCAGAAATTCACAAAAAAATTTAAAAATACTTCAAAAATTAAGTACCCACTGGTTAGAATTAGATTTTATTTATCTTTGAACAGGGTAAATAAAATAATGTATTTTTCATATGTAATCCTAATTTCAGTCATTTTATAAATCATTGAAAATATTGTACTTGCTTCGACAGTGCATATACTAAAATTGGAACGATACAGAGAATCCTAATTTCAGCCATTTCCTCCTTCCTTTTTTTTTGCAATAAACGCGAAGTAACAGAGGCAGAGATAGAGCTTAGTTTATTTAAATTTTGATTTTCAATGTTTTGTTCCTAATCCCTTATCCTTAATCCTACTGTAGTCGGTAGCGCACTTGCAGCATCTGTGGCGTTACTTGTAGGTCACGGTAGCCACCTACCATCA	GUACUUg...cUUCG..aC....AG.U..GCAUAUACUAAAAUUGGAACGAUACAGAGAA----.........................................................................................................................................--------.----------.----------------....--------..........-------------	<<<<<_.....____..._~~~~>>.>..>>:::::::::::::::::::::::::::::::::.........................................................................................................................................::::::::.::::::::::.::::::::::::::::....::::::::..........:::::::::::::	OU342531.1	8498863-8499310	Arthropoda	Insecta	Lepidoptera	Sesiidae
U6	GCA_910589475.1	Bembecia_ichneumoniformis	1e-25	GCACAGTGAAAGCAATTAATAAAGGGGACCAGGAAACTGCTCGTTATTATGCAAACACCGCAATCCTATGAAGATGTCGTGGCAATATTCAAGTCATTAGTGTTTGCGGACCACTGCAACGCAATAAAAAGGCTTTGAACCGAGACATAAATTAAATAGAAATGATACTAATTTTTATTAACGTGTGGAACATTTCAATGGTACTTGCTTCGGCAGTACATATACTAAAATTGGAACGATACAGAGAAGATTAGCATGGCCCCTGCGCAAGGATGACACGCAAAATCGTGAAGCGTTCCACATTTTTAAAGATAACAAAATAATAAAATTATTTTGGATTAAAGCCCACGCTGGCCTAGAGGGGAATGAACGGGCGGATTTCCTCGCTAGGGAGGCCGCGCTCAAGACTAAGACCAAGCCGAAGTATGACCTGTGTCCGGTGTCATTCGTCAGGCGGAGCATTCGAATGCGATCGCTTGACGAGTGGGACCAAAGATACAGGGAGGG	GUACUUg...cUUCG..gC....AG.U..ACAUAUACUAAAAUUGGAACGAUACAGAGAAGAUU.........................................................................................................................................AGCAUGGC.CCCUGCGCAA.GGAUGACACGCAAAAU....CGUGAAGC..........GUUCCACAUUUUU	<<<<<_.....____..._~~~~>>.>..>>:::::::::::::::::::::::::::::::::.........................................................................................................................................::::::::.::::::::::.::::::::::::::::....::::::::..........:::::::::::::	OU342522.1	7392874-7393380	Arthropoda	Insecta	Lepidoptera	Sesiidae
U6	GCA_910589475.1	Bembecia_ichneumoniformis	1e-25	AAAGCCAATTACAAGTTTCAACTACTAGCACACAGATGACGCCACTTTGTATCTTAACATGTAATAATTCACTTTGTTTCCGTTAGATGGCGCTATTTCCGATTTCCATACAAAAAGTAAATTTGGTATGCAGTCCTAGATCGCACTAACGGAGTGTTTTCGTGCTGTGGTATATATACAAAATTAATAGAGTTACAAGTGTACTTGCTTCGGCAGTACATATACTAAAATTGGAACGATACAGAGAAGATTAGCATGGCCCCTGCGCAAGGATGACACGCAAAATCGTGAAGCGTTCCACATTTTTCGACTTCATTTTTTAAAATGTTATTTATCTTCTATGAAACTAAAATGTTTCCTTACTACATACAATCTACATAGTATGCTATGTATATTATTGTATATAAGTTAAAGAGCAAATCTCCCTCGGACTAACTACCCTTAATTATTGTGTTAGTCTTTTTATAAAATATTTATTATTTAAATTATTGTTAATAAATTAAGCTC	GUACUUg...cUUCG..gC....AG.U..ACAUAUACUAAAAUUGGAACGAUACAGAGAAGAUU.........................................................................................................................................AGCAUGGC.CCCUGCGCAA.GGAUGACACGCAAAAU....CGUGAAGC..........GUUCCACAUUUUU	<<<<<_.....____..._~~~~>>.>..>>:::::::::::::::::::::::::::::::::.........................................................................................................................................::::::::.::::::::::.::::::::::::::::....::::::::..........:::::::::::::	OU342527.1	8965916-8966422	Arthropoda	Insecta	Lepidoptera	Sesiidae
U6	GCA_910589475.1	Bembecia_ichneumoniformis	1e-25	AAAATACTACGTAGTATTTTATCTATGTTTACAGGTATAAACAATATTAGATGGCATCATAAATCATTTGCCATTATATTTGTAAGATGGCGCTGTTGATGACTTTCATATAAGAACCAATTTTTATATGGAATCCTAGATCGCACTAACGAAGTATTTTCTCTTGGTAGCATATATAGCAAACGTTACGAATGACAACTGTACTTGCTTCGGCAGTACATATACTAAAATTGGAACGATACAGAGAAGATTAGCATGGCCCCTGCGCAAGGATGACACGCAAAATCGTGAAGCGTTCCACATTTTTTGAAGATATTGATTTTGCAAACAAGAGTTCCATTTAGTTTATTTCCTAAAACGAAAATATGTAGGTACATAAATCAAGTTTTAATCAGATAACAAGATACCAGTGTGACTATTGTGTTCAGGATCTAGCTAGATCAGCCAGAGAAACTTAACCGGTAGGTACACGGTAAGTATACAGCAAGAAGAGCAAGAATAAATTCT	GUACUUg...cUUCG..gC....AG.U..ACAUAUACUAAAAUUGGAACGAUACAGAGAAGAUU.........................................................................................................................................AGCAUGGC.CCCUGCGCAA.GGAUGACACGCAAAAU....CGUGAAGC..........GUUCCACAUUUUU	<<<<<_.....____..._~~~~>>.>..>>:::::::::::::::::::::::::::::::::.........................................................................................................................................::::::::.::::::::::.::::::::::::::::....::::::::..........:::::::::::::	OU342533.1	10943258-10943764	Arthropoda	Insecta	Lepidoptera	Sesiidae
U6	GCA_910589475.1	Bembecia_ichneumoniformis	1e-25	TATTTTTTATGTAGGCAGGCTGAATGTCCACTTGATGGTTGATGGCTACCATCGCCTATTAGTAACGCCATATTTGCTTTATGTGCGCTGCGGATCTTAGTATCATAAAGAATAAGAGATTAGGAGTGGTTAGGGAAAGGGAATCTAGTACCCTAGGCCAATAGGATCAATATTTTTCGTAAGCAGGGTGGCCATGGCGTGTACTTGCTTCGGCAGTACATATACTAAAATTGGAACGATACAGAGAAGATTAGCATGGCCCCTGCGCAAGGATGACACGCAAAATCGTGAAGCGTTCCACATTTTTCCCCCCTAGGTGTGCTGGGACCTTGTCGCGGTGGGGGGGCTTAACCCTCGCCAATCCGGACGGTTGCAGGGGTCGGTGGGGTCACCGGCCTTCGCTTGGCTGACCGGATTGTCGCTGGGGAACTAAGAAAGCACACCCGTGAGGGCTCCGAGCGAACTCCGAACATCGGAGCTCGTGGCGGAGCGTTTGCTGGGAGGCTC	GUACUUg...cUUCG..gC....AG.U..ACAUAUACUAAAAUUGGAACGAUACAGAGAAGAUU.........................................................................................................................................AGCAUGGC.CCCUGCGCAA.GGAUGACACGCAAAAU....CGUGAAGC..........GUUCCACAUUUUU	<<<<<_.....____..._~~~~>>.>..>>:::::::::::::::::::::::::::::::::.........................................................................................................................................::::::::.::::::::::.::::::::::::::::....::::::::..........:::::::::::::	OU342534.1	16175170-16175676	Arthropoda	Insecta	Lepidoptera	Sesiidae
U6	GCA_910589475.1	Bembecia_ichneumoniformis	1e-25	TTGGAACCACTATAAAAATTAAATTTAAGTTAAGAACATTCATCAAAATATCATCTTTTCAATGGTGAGTATTGAATTCTTAATAGGTTAAAATAGATGTATAACAATGACGAGCCCGTTGGATGAGTGTTTAGGGTGCTCGCCTTTAACGCTCTGTTCTAAGGTTCCCGGGTTCTATTCTCGGCAGGGTCAACTTTGAAGTACTTGCTTCGGCAGTACATATACTAAAATTGGAACGATACAGAGAAGATTAGCATGGCCCCTGCGCAAGGATGACACGCAAAATCGTGAAGCGTTCCACATTTTTGCCTCACCTTCCATATGGTGCAGATAATGACCGGACACGGGTGCTTCGGTCATTATTTGCACCAAATAAAAAGGGAGGAGTCGCCGCAGTGTCATCACTGCGGCGACCTTGATGACACGGCCGAGCACACACTTGAAGTGTGCCCGGCCTGGAGTTCGCAGCGCCGTGTATTGAGGGCGGCGCTGGGAGTCGGAGAGGTC	GUACUUg...cUUCG..gC....AG.U..ACAUAUACUAAAAUUGGAACGAUACAGAGAAGAUU.........................................................................................................................................AGCAUGGC.CCCUGCGCAA.GGAUGACACGCAAAAU....CGUGAAGC..........GUUCCACAUUUUU	<<<<<_.....____..._~~~~>>.>..>>:::::::::::::::::::::::::::::::::.........................................................................................................................................::::::::.::::::::::.::::::::::::::::....::::::::..........:::::::::::::	OU342535.1	12375719-12376225	Arthropoda	Insecta	Lepidoptera	Sesiidae
U6	GCA_910589475.1	Bembecia_ichneumoniformis	1e-25	TTAAACCTTCGTAACTCAAAACATCAAATGACCTACTTAGTGACTTTTCGCTCTACGACGACGATATATACTATTACATTTGTAAGATGGCGCTATTTATGACTTTCATATAACAGTCCATTTTTATATGCAGTTCTAGATCGTGGTATCAAAGTGTCTTCTGTCGGTAGCATATATACAAAACGTAATGTGTAACTAGTGTACTTGCTTCGGCAGTACATATACTAAAATTGGAACGATACAGAGAAGATTAGCATGGCCCCTGCGCAAGGATGACACGCAAAATCGTGAAGCGTTCCACATTTTTTGATGATATTGATTTTGCCAAACACAATATTAGCAGTATAAGTAATTTCAGAAATGCTAGTATGTAATACTATTGTCTGTTTGTCTGTGTACTCTAATCTCTTAAACGTCTTAACCGATTTAAATGCGGTTTTCACTGATGTATTGTAGTAAAGCTTCCTGTAACATTTAGTGTTTGTTTCATTTCAATCGGTTTACAAA	GUACUUg...cUUCG..gC....AG.U..ACAUAUACUAAAAUUGGAACGAUACAGAGAAGAUU.........................................................................................................................................AGCAUGGC.CCCUGCGCAA.GGAUGACACGCAAAAU....CGUGAAGC..........GUUCCACAUUUUU	<<<<<_.....____..._~~~~>>.>..>>:::::::::::::::::::::::::::::::::.........................................................................................................................................::::::::.::::::::::.::::::::::::::::....::::::::..........:::::::::::::	OU342537.1	3359495-3360001	Arthropoda	Insecta	Lepidoptera	Sesiidae
U6	GCA_910589475.1	Bembecia_ichneumoniformis	1e-25	ACGTTCCGTCGGGTGAGTCCCACACCCCCCCTCGTCGACCGTCCCCGTCGACGAGGAATAGTGCGTAAATGCATTTCCCCTCCTAAAAAAAAAAAAAAAGGTTAGGTTAGGTTGTGAGCACATTTGGTACAGAATACTAAATTGAAGCCAGTGTTCGAGTGGTGATGGTTCGTATCCACGGAGTAAATAAATGAATTTTCGTACTTGCTTCGGCAGTACATATACTAAAATTGGAACGATACAGAGAAGATTAGCATGGCCCCTGCGCAAGGATGACACGCAAAATCGTGAAGCGTTCCACATTTTTTCCGTGTGCGGTTTCCAGTCCGCCATCGGACGCGTCCCCGGGTTGCGGATAGGGGAACGCCCCCCAGTATGGGGGGTACCGGTTTCGGCCGGCGCGGACAAAAACTGGCATGTGGCTGTCTGGTCTTTTTAAGGGCGGACATTGCACGGCCACATGAACCCGTAGCCCCGCACTGAGTGGGGACGGGGGTCCAGCGCACT	GUACUUg...cUUCG..gC....AG.U..ACAUAUACUAAAAUUGGAACGAUACAGAGAAGAUU.........................................................................................................................................AGCAUGGC.CCCUGCGCAA.GGAUGACACGCAAAAU....CGUGAAGC..........GUUCCACAUUUUU	<<<<<_.....____..._~~~~>>.>..>>:::::::::::::::::::::::::::::::::.........................................................................................................................................::::::::.::::::::::.::::::::::::::::....::::::::..........:::::::::::::	OU342544.1	103284-103790	Arthropoda	Insecta	Lepidoptera	Sesiidae
U6	GCA_910589475.1	Bembecia_ichneumoniformis	1e-25	CATCTACTGTAAATAGCTGTTACTATTTAGTGATGAATGGTGTGAATGTGATATCTATATAAATTAATTACAATTTCAATTATAAGATGGCGCTGTTATTGATTTTCATACAAAAAACAATTTTAGTATGGAGTTCTAGATCGCATTAATGAAGTGTTTTCCATTGGTAGCATATATACAAAACGTAACAAATGACGAGTGTACTTGCTTCGGCAGTACATATACTAAAATTGGAACGATACAGAGAAGATTAGCATGGCCCCTGCGCAAGGATGACACGCAAAATCGTGAAGCGTTCCACATTTTTTGACGATATACATTCCTGGTCTGCAAGTATTGCCAGGCCTCAAAATCGAAAATCCGGACAGAGACTCATATTATTTAGCCGGCGGACATTTTGCCCTAAAACCCTGACACACTGGTTTTCAAAGGAAATTGGTCTTTTTCGGAAAAAAAAAATAAAACAAAAAAAAAATGTTTAATTTGAATTCATTTATTGGTTGATTT	GUACUUg...cUUCG..gC....AG.U..ACAUAUACUAAAAUUGGAACGAUACAGAGAAGAUU.........................................................................................................................................AGCAUGGC.CCCUGCGCAA.GGAUGACACGCAAAAU....CGUGAAGC..........GUUCCACAUUUUU	<<<<<_.....____..._~~~~>>.>..>>:::::::::::::::::::::::::::::::::.........................................................................................................................................::::::::.::::::::::.::::::::::::::::....::::::::..........:::::::::::::	OU342548.1	5297160-5297666	Arthropoda	Insecta	Lepidoptera	Sesiidae
U6	GCA_910589475.1	Bembecia_ichneumoniformis	1e-25	GATTCCCTTGAAATTATTAAGCTACAATAAGTTACAGGCGTACATACTAGATGGCACCACTAAACATTTGCTATTATGTTTGTAAGATGGCGCTGTTACTGATTTTCATACAGAGGACAACTTTAGTATGGAATTCTAGATCGCACTAATGAAGTGTTTTCCGTTGGTACCATATATACAAAACGTAATGAATGTCAAGTGTACTTGCTTCGGCAGTACATATACTAAAATTGGAACGATACAGAGAAGATTAGCATGGCCCCTGCGCAAGGATGACACGCAAAATCGTGAAGCGTTCCACATTTTTTGACGATATTGATTTTGCCAATTCCATTATTAGCAATTTTCTCAAAGAATTATCTGCTTTTTTAAAAATATTCAGAACTAGCTGAGCCCGCAACTTCGTACGCGTGGTATTCGGTATAGCGCGTACTTTTTGTTGTTTGTAAATCGATTGGAATGAAATAAAACTAAATGTTACGGGAAGCTTGCTACAATACATCAGTG	GUACUUg...cUUCG..gC....AG.U..ACAUAUACUAAAAUUGGAACGAUACAGAGAAGAUU.........................................................................................................................................AGCAUGGC.CCCUGCGCAA.GGAUGACACGCAAAAU....CGUGAAGC..........GUUCCACAUUUUU	<<<<<_.....____..._~~~~>>.>..>>:::::::::::::::::::::::::::::::::.........................................................................................................................................::::::::.::::::::::.::::::::::::::::....::::::::..........:::::::::::::	OU342548.1	6335623-6336129	Arthropoda	Insecta	Lepidoptera	Sesiidae
U6	GCA_910589475.1	Bembecia_ichneumoniformis	1e-25	AAGACACAAATAAGCTTCAGTAAACATGGGTAGTATACCGTCACATTCGTCTGGTGATGGCAGAAAAATCCAGGTGGCGCGCAACTTAGGTTGATCTAAATTAGCTCAGTGTATAGCTGGGTCGGACTATAGTAAGGTTAGGTTAGGTTAGGTTAGGTTAGGTTAGGTTAGGTTAGGTTAGGTTAGGTTAGGTTAGGTTCGTACTTGCTTCGGCAGTACATATACTAAAATTGGAACGATACAGAGAAGATTAGCATGGCCCCTGCGCAAGGATGACACGCAAAATCGTGAAGCGTTCCACATTTTTCCCCCTCT	GUACUUg...cUUCG..gC....AG.U..ACAUAUACUAAAAUUGGAACGAUACAGAGAAGAUU.........................................................................................................................................AGCAUGGC.CCCUGCGCAA.GGAUGACACGCAAAAU....CGUGAAGC..........GUUCCACAUUUUU	<<<<<_.....____..._~~~~>>.>..>>:::::::::::::::::::::::::::::::::.........................................................................................................................................::::::::.::::::::::.::::::::::::::::....::::::::..........:::::::::::::	OU342549.1	8604971-8605477	Arthropoda	Insecta	Lepidoptera	Sesiidae
U6	GCA_910589475.1	Bembecia_ichneumoniformis	1e-25	CGCCACTTTTACCTTTCAAGCGAATATTTTCTTATTTCCGTTTTAAAACTTGCTCCATTACCGCCGTCTGATGCTGCTGGAAGTTCAGAATTTCATGTTACGCTTAGATAAAACTATTTCTCGAAGATGTTATGAAATCAGTGTAATTCATTTCGCCACAATTACTAACTAGATAATTATACATTAGTATTAGTACATTAGTACTTGCTTCGGCAGTACATATACTAAAATTGGAACGATACAGAGAAGATTAGCATGGCCCCTGCGCAAGGATGACACGCAAAATCGTGAAGCGTTCCACATTTTTTAATCAAGCAACAGGAAATAAACAACAGAAAACATCCTCCAACCCGGTTGGTCACCGTGGAGGATTTCGACCAAAACCCTCCAAACAAAACCACACAGATTGAGAGCAGACAAAATAACCGCTCAACCGAATTAAAAATCGCAACATACATACAACGTCAGGACGTTCTCGTCACACGAAGGTTTGCTGGAAACAAATGG	GUACUUg...cUUCG..gC....AG.U..ACAUAUACUAAAAUUGGAACGAUACAGAGAAGAUU.........................................................................................................................................AGCAUGGC.CCCUGCGCAA.GGAUGACACGCAAAAU....CGUGAAGC..........GUUCCACAUUUUU	<<<<<_.....____..._~~~~>>.>..>>:::::::::::::::::::::::::::::::::.........................................................................................................................................::::::::.::::::::::.::::::::::::::::....::::::::..........:::::::::::::	OU342530.1	626758-627264	Arthropoda	Insecta	Lepidoptera	Sesiidae
U6	GCA_910589475.1	Bembecia_ichneumoniformis	5.3e-25	ATCATGGCAGAGACCCCATGACTCCTTCTGGGAGAACAATTAGGTCAGTCAGAGTCAGTAGTTAAATCGGCAAAAACGGTTGAAATTTGAACAACCTGTATATATCATGGCAAATGGCACTTGAAATGATACTTAAATTTATGACAGACAAGGGTAATTCGAGTGGTTATAATTGGAGAAAATAAGGTAGACTATAGCATGTACTTGCTTCGGCAGTACATATACTAAAATTGGAACGATACAGAGAAGATTAGCATGGCCCCTGCGCAAGGATGACACGCAAAATCGTGAAGCGTTCCACATTTTATCCCAGCGTCGGGAGTTGAGGGCGGCGCTGGGAGGTGGAGAGGTCACATTGCCAATCATGGTAAGAGCCATGATTGGGAGTGTGACCACCTGGAAAGCGGTCGCCTCCTTCTGTGGTGATGTCATATCACAGAAGGAGGCAGCTGAGAGGAGGCGAGAGGAAGAGGCCGGTCTCGCTTCCCTCAGACGCAGGCGGCTGGG	GUACUUg...cUUCG..gC....AG.U..ACAUAUACUAAAAUUGGAACGAUACAGAGAAGAUU.........................................................................................................................................AGCAUGGC.CCCUGCGCAA.GGAUGACACGCAAAAU....CGUGAAGC..........GUUCCACAUUUUA	<<<<<_.....____..._~~~~>>.>..>>:::::::::::::::::::::::::::::::::.........................................................................................................................................::::::::.::::::::::.::::::::::::::::....::::::::..........:::::::::::::	OU342532.1	1393400-1393906	Arthropoda	Insecta	Lepidoptera	Sesiidae
U6	GCA_910589475.1	Bembecia_ichneumoniformis	7.8e-25	TAATGGAAAGAGGGATGAGCGGGGAATGTTTTAGGGTATATAAAAATTGCACGCCGGGTGAAGCCGGGGGCGGGCCGCTAGTATTATTATATATTATAGTATTTAACTTTGACATTCCCTGTCCACCTTTACCTTTAGCATTGAATTTTGAGAACCACTTCAAATTCTCCAAGTTTTTGTAGTTGCAGGGCATACTGTGTGTACTTGCTTCGGCAGTACATATACTAAAATTGGAACGATACAGAGAAGATTAGCATGGCCCCTGCGAAAGGATGACACGCAAAATCGTGAAGCGTTCCACTTTTTTTTTTTTTGGTCGCCGAAGTTGTGCAACAACGTTCCTGCGACCCCGCCCATCTACGGCCGCGCTATAAAGTCGTTGGGTTTCAGCCGGTAGGAGTCCACAGCGTCCCCCTTTCGCTGCTGGGTATCCATGATGGATTTCCCGACGTAAAAAAAGGGCATACTGCGTCCACTTGACCATGAGTTTGCCTGTCGAACATTACG	GUACUUg...cUUCG..gC....AG.U..ACAUAUACUAAAAUUGGAACGAUACAGAGAAGAUU.........................................................................................................................................AGCAUGGC.CCCUGCGAAA.GGAUGACACGCAAAAU....CGUGAAGC..........GUUCCACUUUUUU	<<<<<_.....____..._~~~~>>.>..>>:::::::::::::::::::::::::::::::::.........................................................................................................................................::::::::.::::::::::.::::::::::::::::....::::::::..........:::::::::::::	OU342540.1	8494316-8494822	Arthropoda	Insecta	Lepidoptera	Sesiidae
U6	GCA_910589475.1	Bembecia_ichneumoniformis	2e-24	ATTTCCCGTTTATCCCTCTTTCCATTAGTGAAAACCGAATTAAAATCGGTCTACCCGTTCACGCGTGATGCCGTGACCAAGGGAAATAGGGATTCATTTTTATATATAGAAAAAATGATTGTAAAATATAGATACGTAATCAAGCTGAAGAGTTTGTTTTTTTTTTTGTTTGTACATCGAAATCTCAGGAAATACCAGTCGTACTTGCTTCGGTAGTACATATACTAAAATTGAAACGATACAGAGAAGATTAGCTTGGCCCCTGCGCAAGGATGACACGCAAAATCGTGAAGTGTTCCACATTTTTTTATCGTAGAGATGAGCGGGGCTTATCCGAGAGTTTCAAGTGGAAGCGGCCTCCGACTCTGTGGTAGGTTGTGCCGCAGAGAAGAGGTTATGGGGTGCTTCAGAGGTTGAAGCCACTCGCTGACTGCCCGCTGACTTATGAGGTGCCGAGAGGTGAGTATGGGCGGCTCGTGCCGCTTCGCCCGGGGGCGGTGGACATGG	GUACUUg...cUUCG..gU....AG.U..ACAUAUACUAAAAUUGAAACGAUACAGAGAAGAUU.........................................................................................................................................AGCUUGGC.CCCUGCGCAA.GGAUGACACGCAAAAU....CGUGAAGU..........GUUCCACAUUUUU	<<<<<_.....____..._~~~~>>.>..>>:::::::::::::::::::::::::::::::::.........................................................................................................................................::::::::.::::::::::.::::::::::::::::....::::::::..........:::::::::::::	OU342529.1	4485200-4485706	Arthropoda	Insecta	Lepidoptera	Sesiidae
U6	GCA_910589475.1	Bembecia_ichneumoniformis	9e-24	GTGCATTAGCCTAACATACATTGGTGTATGGTCTAATTCTAATGATTGTAACTATCATGAATGCAATGGATAGGTACTCTTAAGTCAAATTAAATTTAATATTGTTGAACAGTTAGATGTAGCTTCTGTTTGTGAGACGAGCCCGTTGGATGAGTGGTTAGGTTGTTTGTTTTTACGCTCTGTACTAGGGTTCCAAGGTTGTACTTGCTTCGGCAGTACATATACTAAAATTGGAACGATACAGAGAAGATTAGCATGACCCCTGCGCAAGGATGACACGCAAAATCGTGAAGCCTTCCACATTTTGTGGATCGGAGTTGTTGCCTCGGCAGAACCCGGTCCACCCCGCTCAAAGGGCAAGGAGACACCGGGTAGTTTTAGTGGGTAGAATCAGTCCCTTGACTGGGTGAATCCCACATACCCCTACCGCCTAGCCAGCGGTAGGAAATCTGTAAATGGATTTCTCCTCGACAAAAAAAAAGGGTACCAAGGTTGACTGTGGTTTGG	GUACUUg...cUUCG..gC....AG.U..ACAUAUACUAAAAUUGGAACGAUACAGAGAAGAUU.........................................................................................................................................AGCAUGAC.CCCUGCGCAA.GGAUGACACGCAAAAU....CGUGAAGC..........CUUCCACAUUUUG	<<<<<_.....____..._~~~~>>.>..>>:::::::::::::::::::::::::::::::::.........................................................................................................................................::::::::.::::::::::.::::::::::::::::....::::::::..........:::::::::::::	OU342549.1	4737638-4738144	Arthropoda	Insecta	Lepidoptera	Sesiidae
U6	GCA_910589475.1	Bembecia_ichneumoniformis	2.8e-23	CAACTCGTCGGGTTGCGGGTCGGGTGGGGAGCCGGCCGACGATATGTACTCTGATGTCTCACTAGAAGAGGACGTGCAAGGCCTCAATTATAAGGTCAGTGTTTCACTTTAAATGAGGTTAAGGATCAACGCTGATACTGTCCTTATATTACCTTCTTGTCAAGAAATACGCCATTTGACGAATGGTTTAGGAGCCTGATGTCTTAGGGGTTCGGCAGTACATATACTAAAATTGGAACGATACAGAGAAGATTAGCATGGCCCCTGCGCAAGGATGACACGCAAAATCGTGATGCGTTCCACATTTTTAAGCCCGTCTTTTAATGACCTAGGGGACCTGCGCACATGGCTGGCTAGCTGTGTGTGCCTGCACAAGCTCCCCCCCGTCTGGGGATTGTCCTGGTGACTCCGGACAATCCCCCATTGGAGTTAGTCTAGCCAGCAATGGCTAGGCTGCCCTGGGGTGGAGCGGAGTTGTTACCCCGGCAGAGCCCGGTCCATCCCTCTCG	GUCUUAgg.ggUUCG..gC....AG.U..ACAUAUACUAAAAUUGGAACGAUACAGAGAAGAUU.........................................................................................................................................AGCAUGGC.CCCUGCGCAA.GGAUGACACGCAAAAU....CGUGAUGC..........GUUCCACAUUUUU	<<<<<_.....____..._~~~~>>.>..>>:::::::::::::::::::::::::::::::::.........................................................................................................................................::::::::.::::::::::.::::::::::::::::....::::::::..........:::::::::::::	OU342534.1	4905090-4905598	Arthropoda	Insecta	Lepidoptera	Sesiidae
U6	GCA_910589475.1	Bembecia_ichneumoniformis	3e-23	TCGGGTTTGCCGAAGCCGCCCGAAGATCCTCTCGGCTAACGTTCGTGAACCCGTCGGTGAGAGGTCACGCACACATAGCTGCGCATGTAGTGAAGTACCCGCCGCCGCGCGCTCCTTGAAGCTGTTCCTCTGTAGTATTATTCCTCTGTGCCATTAGTAACTTAGTTCTTGTTTTTTTTTTTTTAGGTATAATCAGGTAAGTACTTGCTTCGGCAGTACATATACTAAAATTGGAACGATACAGAGAAGATTAGCATGGCCTTTGCGTAAGGATGACACGCAGAATCGTGAAGTGTTCAACATTTTTACCCCCTAGGTGTGCGAGGACCTTGTCGTGGTGGAGGGCTTAACCCTCGGCAATTTGGGCGGTTGCAGGGGCCAGTGGGGTCACCGGACTTCGCTTGCCTGATCGGATTATCGTTGGGAAACAAAGAAGGCACACCCATGAATGCTCCGAGTGGGCTCCGAAAATCGGAGTTCGTAGCGGAGCAAACGTTGGGAGGCTCC	GUACUUg...cUUCG..gC....AG.U..ACAUAUACUAAAAUUGGAACGAUACAGAGAAGAUU.........................................................................................................................................AGCAUGGC.CUUUGCGUAA.GGAUGACACGCAGAAU....CGUGAAGU..........GUUCAACAUUUUU	<<<<<_.....____..._~~~~>>.>..>>:::::::::::::::::::::::::::::::::.........................................................................................................................................::::::::.::::::::::.::::::::::::::::....::::::::..........:::::::::::::	OU342520.1	15141020-15141526	Arthropoda	Insecta	Lepidoptera	Sesiidae
U6	GCA_910589475.1	Bembecia_ichneumoniformis	1.2e-22	TTATATTTAATATTTTTTGTATTTAAATTATTTTTTAAATCTGCTGGCAGATGATTAATATGGTATGGTACCAAATAAGTTAATCTACGTTTTCCATATAGGTTATTATACTTTAGCAGTTCTAGTTTTTGATATTATATAGCTTTTACTGGGATTTATATGACCTAATGTGGTAATGGGGTTCTTAGGTATTTAAGTTTGTACTTGCTTCGGCAGTACATATACTAAAATTGGAACGATATAGAGAAGATTAGCATGGCCCCTGCGCAAGGATGACACGCAAAATCGTGAAGCGTTCTTTTTGATTTTTTTTTCTGGCGGGGGAGGCAGATGCATGTTTTCCACGATCCCTTACCCCCCCCGCCCATAGACGGCGCGAGGAAGCACCGTGGGTTTTTAGTGGGTAGAAGTCCCACATACCCCACCGATGTCCCCATGGTCGGTGGGGATCTGGCTCGCAGATTTTCCCACGCAAAAAAAAAAGGTATTTAAGTTTGAAAGTATTAA	GUACUUg...cUUCG..gC....AG.U..ACAUAUACUAAAAUUGGAACGAUAUAGAGAAGAUU.........................................................................................................................................AGCAUGGC.CCCUGCGCAA.GGAUGACACGCAAAAU....CGUGAAGC..........GUUCUUUUUGAUU	<<<<<_.....____..._~~~~>>.>..>>:::::::::::::::::::::::::::::::::.........................................................................................................................................::::::::.::::::::::.::::::::::::::::....::::::::..........:::::::::::::	OU342546.1	3306884-3307390	Arthropoda	Insecta	Lepidoptera	Sesiidae
U6	GCA_910589475.1	Bembecia_ichneumoniformis	2.1e-22	TCTAATCTAATCTAATCTAATCTAATCTAATCTAATCTAATCTAATCTAATCTAATCTAATCTAATCTAATCTAAATCTAATCTAATCTAATTTAATATAGTATGTACCTAAGTATATATATAGATTGATATATGTAGATGTATATAATCTGTACTTTATCAGCTTGTCTAAGATAATGCTTATGGTTTTACATAAACGGGTACTTGCTTCGGCAGTACATATACTGAAATTGGAACGATACAGAGAAGATTAGCATGGCCCCTGAGCAAAGATGACACGCAAAATAGTGAAGTGTTTCACATTTTCTGAGGAAGAGTGTTAGTCCGACCTCGCAACTTCACCAAAGCGGATGAGGAGGACGCCAAGAGGTTTAGTCGGTAGGTGTACCCCACTACCATCTCGGGGCAGGAGTCCGACATAACCCACCGGTCTGTCCCCAGGCCGGTGGGTATCCATGATGGATTCCTCTTGTAAAAAAGAATGGTTTTACATAAACGGGGTTTCGG	GUACUUg...cUUCG..gC....AG.U..ACAUAUACUGAAAUUGGAACGAUACAGAGAAGAUU.........................................................................................................................................AGCAUGGC.CCCUGAGCAA.AGAUGACACGCAAAAU....AGUGAAGU..........GUUUCACAUUUUC	<<<<<_.....____..._~~~~>>.>..>>:::::::::::::::::::::::::::::::::.........................................................................................................................................::::::::.::::::::::.::::::::::::::::....::::::::..........:::::::::::::	OU342538.1	14430511-14431017	Arthropoda	Insecta	Lepidoptera	Sesiidae
U6	GCA_910589475.1	Bembecia_ichneumoniformis	2.2e-22	GCTTCACCGGTGTCTAAATATTACTACTGAAGATCTAAGACCTCGACGAGCCCGTTGGATGAGTGGTTAGGGTGCTTGCCTTAACGCTCTGTTCTAAGGTTCCCGGGTTCGATTACCGGCAGAGTCAACTTTGAAAAATGAACTTTTCAAATTTGGCTCTGGTCTGGATCTGGAAAGTAGTGGCAGGGCACACTGCGTTTGTGCTTGCTTCGGCGGTACATATACTAAAATTGGAACGATACAGAGAAGATTAGCATGGCCCTTGCGCAAGGATGACACGCAAAATCGTAAAGCGTTCCACATATTTTCGAGCCCGGTCCATCCCTCTCGAAGGGCAAGGAGATACCGGGGAGTTTTAGTGGGTAGTGCCAGTGCCGCTATGACCTAGAGCATAGCGTGGAGCACTGGTGACCCCACATACCCCTACCGCCTAGCCAGCGGTAGGAAATCTGTAAATGGATTTCTCCTCGTAAATAAAAAGGTCACACTGCGTTTAGCAATCATTTG	GUGCUUg...cUUCG..gC....GG.U..ACAUAUACUAAAAUUGGAACGAUACAGAGAAGAUU.........................................................................................................................................AGCAUGGC.CCUUGCGCAA.GGAUGACACGCAAAAU....CGUAAAGC..........GUUCCACAUAUUU	<<<<<_.....____..._~~~~>>.>..>>:::::::::::::::::::::::::::::::::.........................................................................................................................................::::::::.::::::::::.::::::::::::::::....::::::::..........:::::::::::::	OU342549.1	4569547-4570053	Arthropoda	Insecta	Lepidoptera	Sesiidae
U6	GCA_910589475.1	Bembecia_ichneumoniformis	2.8e-22	CGAAAACGGCTAGACGGAACAAGCCAAATTTCGTTAATGTTATGCAGGGATTGTGTATTATCATCGTCATTATTGTTTCAGCCGTATGACGTCTACTGCTGGCCTCCCTCTTAATTTCCAGTAAGACCGGTCAAAAGCAGCCTGGATCTAGCGATTGCCAAAGAGCAGATGGTCGGTCCACGGGGCTTAGCCTTTCACTTGTACTTGCTTCGGCAGTTCATATACTAAAATTGGAACGATACAGAGAAGATTAGCATGGCCCTGCGCAAGGATGACACGCAAAATCGTGAAGCGTTCCACATTTTTAGGCATCTAAAAGTAATGGGGCTCACTAGTAACGGGAGAGTGTCGCTTCTGCTATGAGGCAGAAGAAACACCAATGCATATCCTGTGCGAGTGTGGCCCCCTGATGCACAAGCGCAGTCACATCCTAGGAAGCCACACAATGGCTTGTGAAGATGTAAAGAATGCCTCTATCAAAAAAGTACTACAGTTTCTTAACATGG	GUACUUg...cUUCG..gC....AG.U..UCAUAUACUAAAAUUGGAACGAUACAGAGAAGAUU.........................................................................................................................................AGCAUGGC.-CCUGCGCAA.GGAUGACACGCAAAAU....CGUGAAGC..........GUUCCACAUUUUU	<<<<<_.....____..._~~~~>>.>..>>:::::::::::::::::::::::::::::::::.........................................................................................................................................::::::::.::::::::::.::::::::::::::::....::::::::..........:::::::::::::	OU342529.1	6521155-6521660	Arthropoda	Insecta	Lepidoptera	Sesiidae
U6	GCA_910589475.1	Bembecia_ichneumoniformis	4.7e-22	CTCACATAAATAGTAATTATTATTAAATTGATAAAAATCGAGATATTTTATAAACAATGATTCACTACTTGCCTTTGAACTAATGTTTGAAAGACACATTGATTTTACTATATTTTTAGAGATTCTTATTTCCTAAAATAACAGCTGAAAGCTCTAAAAAGTGCATAATATAAACATTGGTCATACGAAAAGAACTTGTCATACTTGCTTCGGCAGTACATATACTAAAATTGGAACGATACAGAGAAGATTAGCATGGCCCTGCGCAAGGATGACACGCAAAATCGTGAAGCGTTCCACATTTTTCCAGGTTTGAACCATTCCAAAGCGCTCATTAAAGCCTATAATCGAAATGCAACAAATCAGGCTATATCGCTTAGCAGGAGCAATTTGTGTATCTATCTAGGGCGCTAACGGGGCACTGCCGCCTCAATAGGCACCTTAGAGTAATGTGGCTCACTAGTACAGGAGAGTGTCGCTTCTGCCATGGGGCACCAATGCATATC	AUACUUg...cUUCG..gC....AG.U..ACAUAUACUAAAAUUGGAACGAUACAGAGAAGAUU.........................................................................................................................................AGCAUGGC.-CCUGCGCAA.GGAUGACACGCAAAAU....CGUGAAGC..........GUUCCACAUUUUU	<<<<<_.....____..._~~~~>>.>..>>:::::::::::::::::::::::::::::::::.........................................................................................................................................::::::::.::::::::::.::::::::::::::::....::::::::..........:::::::::::::	OU342538.1	15130679-15131184	Arthropoda	Insecta	Lepidoptera	Sesiidae
U6	GCA_910589475.1	Bembecia_ichneumoniformis	1.5e-21	AACGTAACATTTATTTATTTATTATTACATGGCCTCCAACGAGGCAGGCACCGAACAGAAACACACATGCAGCAAGGGACAAAAAAGTAAATGGTGTTAAAATGCTTATTCTGCACCCCACCTTAAATTGTCGGTAAACAAGCAACGACTACCATATCTCAAAAGAAAAATTTCAAGTAGTGGCAGGGCACACTGCATTTGTACTTGCTTCGGCAGTACATATACTAGAATTGGAGCGATACAGAGAAGATTAGCGTGGCCCCTGCGCAAGGATGACACGCAAAATCGTGAAGCGTTCCACATTTTCCCCCCCTAGGTGTGCTGGGACCTTGTCGCGGTGGGGGGGCTTAACCCTCGCCAATCCGGACGGTTGCAGGGGTCGGTGGGGTCACCGGCCTTCGCTTGGCTGACCGGATTGTCGCTGGGGAACTAAGAAAGCACACCCGTGAGGGCTCCGAGCGAGCTCCGAACATCGGAGCTCGTGGCGGAGCGTTTGCTGGGAGGCTC	GUACUUg...cUUCG..gC....AG.U..ACAUAUACUAGAAUUGGAGCGAUACAGAGAAGAUU.........................................................................................................................................AGCGUGGC.CCCUGCGCAA.GGAUGACACGCAAAAU....CGUGAAGC..........GUUCCACAUUUUC	<<<<<_.....____..._~~~~>>.>..>>:::::::::::::::::::::::::::::::::.........................................................................................................................................::::::::.::::::::::.::::::::::::::::....::::::::..........:::::::::::::	OU342549.1	764246-764752	Arthropoda	Insecta	Lepidoptera	Sesiidae
U6	GCA_910589475.1	Bembecia_ichneumoniformis	2.4e-21	ACTTGAATAACAGTACACCTCATCCTTCCTAAGAAAAACTCCAGCCGAATTGTTCTACGGAAGAAAATTTAGAGACAAATTACCTTTTTAGCAGATCTCGAACATTGTTACGACAACCCAGAAACTAGAGAACTCTGGCGCACCCTAAGAATCCAGAAATGTGTTTAAAAACTTTACAGGCCAGGCACGAGTACATCAATGTACTTGTATCGGCAGTACATATACTAAAATTGGAACGATACAGAGAAGACTAACATGGCCCCTGCGCAAGGATGATACGCAAAATCGTGACGCGTTCCACATTTCTTTTTCTTTTTGACGAGCCCGTTGGATGAGTGGTTAGTGTGCTTGCCTTAATGCTCTTGAACTTGAAAAATGAAATTTTCAAATTTGGCTCTGGTCTGGATGTGGCAAGTAGTGGCAGGGCACACTGCGTTTTCGCAGTCATTTGGGCAGCCCGTCTGGCGGCAGTAACCACACCCTTACAGAAGACCACCGTGAAATAAC	GUACUUg...uAUCG..gC....AG.U..ACAUAUACUAAAAUUGGAACGAUACAGAGAAGACU.........................................................................................................................................AACAUGGC.CCCUGCGCAA.GGAUGAUACGCAAAAU....CGUGACGC..........GUUCCACAUUUCU	<<<<<_.....____..._~~~~>>.>..>>:::::::::::::::::::::::::::::::::.........................................................................................................................................::::::::.::::::::::.::::::::::::::::....::::::::..........:::::::::::::	OU342531.1	15321719-15322225	Arthropoda	Insecta	Lepidoptera	Sesiidae
U6	GCA_910589475.1	Bembecia_ichneumoniformis	3.7e-21	AACATTTGCTGCCATATTGGAATAAGTTCAAACTTATAATTGTATAAAATACTTAATGGTGCTTCAAGTTCTTTATTACTAACTTTAGAAAACTTCTCTATGTGTGATACCTACATAATGTGATAGGAAATTTTTAAAGCATGTATTGCGTAGGTAGAATTAGTAAGTTGAAGTGGCAATGGGCAGGACGGTTTCTGGGGGTACTTGCTTCGGCAGTACATATACTAAAATTGGAACGATACAGAGAAGATTAGCATGACTCCTGCGCAAGGATGACACGCAAAATCGTTGAAGCGTTCCACATTGGTTGCCGAAATTGTGCAACAACGTTCCTGCAATCGCGCCCATCTACGGCCGCGCTAGAAACTCGTTGGGTTTTAGCCGGTAGGAGTCCGGCATAACCCACAGCGTCCCCCTTTCGCTGCTGGGTATCCAACGTAGTAAAAAAAGAGGGACGGTTTCTGGGGCCGGATAGTTCTTGAAACAGGTGACCTTATTAAGAGGGCGA	GUACUUg...cUUCG..gC....AG.U..ACAUAUACUAAAAUUGGAACGAUACAGAGAAGAUU.........................................................................................................................................AGCAUGAC.UCCUGCGCAA.GGAUGACACGCAAAAU...cGUUGAAGC..........GUUCCACAUUGGU	<<<<<_.....____..._~~~~>>.>..>>:::::::::::::::::::::::::::::::::.........................................................................................................................................::::::::.::::::::::.::::::::::::::::....::::::::..........:::::::::::::	OU342521.1	2967787-2968294	Arthropoda	Insecta	Lepidoptera	Sesiidae
U6	GCA_910589475.1	Bembecia_ichneumoniformis	1.7e-19	GAAATGAACATAGCATGTTCCCAAGGGATGGGGTAGAAGTCTCGTGCAAAGATTTATAAAAATAAGAGCAACATAAGGAAACTTCGAACGAACATAGTCAAGGCAAAGTTTATTTTCTAACTGCCAGACAGACACATCAAATTTTTATTAGGTATTATTATTTTATTTTATTATTTTATTAGGTATTATTATTTTATTTTATTATTTATTATTATTTTATTAGGTATTATTGGAACGATACAGAGAAGATTAGCATGGCCCCTGCGCAATGATGACACTCAAAATCGTGAAGCGTTCACATTTTTTGGTCGCCGAAGTTGTGTAACAACGTTCCTGCGAATGCGCCCATCTACGAGTACGGCCGCGCTGGGAAGTCGTTGGGTTTTAGCCGGTAGGAGTCCGGCATAACCCACAGCGTCCCCCTTCGCTGCTGGGTATCCATGATGGATTTTCCAACGTAAAAAAAAAGTACAAGGGTACCTACCTAATAAATTTATTCAATCTTT	AUUAUUu...aUUAU...U....AU.U..UUAUUAGGUAUUAUUGGAACGAUACAGAGAAGAUU.........................................................................................................................................AGCAUGGC.CCCUGCGCAA.UGAUGACACUCAAAAU....CGUGAAGC..........GUUCACAUUUUUU	<<<<<_.....____..._~~~~>>.>..>>:::::::::::::::::::::::::::::::::.........................................................................................................................................::::::::.::::::::::.::::::::::::::::....::::::::..........:::::::::::::	OU342520.1	1120616-1121121	Arthropoda	Insecta	Lepidoptera	Sesiidae
U6	GCA_910589475.1	Bembecia_ichneumoniformis	2.1e-19	GAGAGGGCATTGTGAAATTTTTCCTATAAAATATTGATCCTGACCGCCGTAATCAGGATGGCCATGGCGTAGCTAAATTGCCTTGCAAAGTTGACAATAGACTGAGCGATTTTGTACCACGTGGTTCTAAATGTCACATTACGGATTCTTTCGTCTTGCCTGATCTATATAGTTGAAAATCTTTGGTATTAAGGCACTGATTAATTTCAGACAAGATAATTTAAATTATATCAATACAGAGAAGATTAGCATGGCCCCTGCGCAAGGATGACACGCAAAATCGTGAAGCGTTCCACATTTTTAAATTACTTCTTATCGACCTATTAGTCTTTTGCCGACACTGTCGAAGCTGTTCGAGAAAATTTTGATAAGCAGAATGACGCCTATGCTTGCCAGTAATAGCACGATTCCAGACAATCAGTTCGGATTTAGGCAACATCATGCTACCATTGAACAAGTACATAGAGTATGTGACGTGATCAGAAATGCTTTCGAACAAAAA	UUAAU-.....UUCA...-....GA.C..AAGAUAAUUUAAAUUAUAUCAAUACAGAGAAGAUU.........................................................................................................................................AGCAUGGC.CCCUGCGCAA.GGAUGACACGCAAAAU....CGUGAAGC..........GUUCCACAUUUUU	<<<<<_.....____..._~~~~>>.>..>>:::::::::::::::::::::::::::::::::.........................................................................................................................................::::::::.::::::::::.::::::::::::::::....::::::::..........:::::::::::::	OU342538.1	8029817-8030318	Arthropoda	Insecta	Lepidoptera	Sesiidae
U6	GCA_910589475.1	Bembecia_ichneumoniformis	1.6e-18	TCGATACGTTTTATGCAAATGCAACGCAAGCCGTGAAAAAAAATTTGGTACATTTATGTACCTAATGCAGTGTCAGTAAGAGAAACTGGTTTAAGCGTTTTCAATCTGGGAATGTTGATGTCAAAGATGCACCTCGCTCTGGTCTCCCTGTTATGGATAAAATGGACGCCAGTTTTGAAAAAGTGGAGCAAGATCGGCATGTATTTGCTTTGGCAGTACGTATATTAAAATTGGAACGATACAGAGAAGATTAGCATGGCCCTGCGCAAGGATGACACGTAAAATCGTGAAGCATTTTTACCAGAATTACAGGAACAGTGTAACGAAACACAAGTGCTGTTATTTCACGGTGGTCTTCTGTAAGGGGGTGGTTACTGCCGCCAGACGGGCTGCCCATATGACTGCGAAAACGCAGTGTGCCCTGCCACTACTTTCCAAATCCAGACCAGAGCCAAACTTGAAAAGTTGATTTTTCAAAGTTGACCCTGCCGGGAATCGA	GUAUUUg..cuUUGG...C....AG.U..ACGUAUAUUAAAAUUGGAACGAUACAGAGAAGAUU.........................................................................................................................................AGCAUGGC.-CCUGCGCAA.GGAUGACACGUAAAAU....CGUGAAGC..........A-------UUUUU	<<<<<_.....____..._~~~~>>.>..>>:::::::::::::::::::::::::::::::::.........................................................................................................................................::::::::.::::::::::.::::::::::::::::....::::::::..........:::::::::::::	OU342523.1	13054191-13054689	Arthropoda	Insecta	Lepidoptera	Sesiidae
U6	GCA_910589475.1	Bembecia_ichneumoniformis	3.1e-18	TAGAGGATTCGACATTTTCCAGGATAACATGATTTTGCATTTTTTCTAGACATAGCAATATACATATAACTTCCTCTATGTCAAATCCCTTCCTAATCCCTTATCCTTAAGCTTATTATAGTCGCCAGCGCACTTGCAGTAGCTGTGGCGTTGCTTGTGTTATAGGCGACGGTAGCCACATACCATCAAGTGGACCGTCAGTACTTGTTTAGGCAGTACATATACTAAAATTGGAACAATACAGGGACGATTAGCATGGCCTATACGCTAGGATGACACGCAAAATCGTGAAGCGTTTCATATTTTGAAACAATTCTTAGGATATTGCATTAAAATAATCATAGAATGGAATAAGAGCAAATAAAAGTTGTAAAACCCAGTAAATTAAAAATTCTAATAAAAACTAACAATAAATACATATATGCAGATACAACAAAATTGTGAACAAAAATTTAAATAATTACGTAATTATTAGATATAAACGTAAACAAATTATACATTGTAAAA	GUACUUg...uUUAG..gC....AG.U..ACAUAUACUAAAAUUGGAACAAUACAGGGACGAUU.........................................................................................................................................AGCAUGGC.CUAUACGCUA.GGAUGACACGCAAAAU....CGUGAAGC..........GUUUCAUAUUUUG	<<<<<_.....____..._~~~~>>.>..>>:::::::::::::::::::::::::::::::::.........................................................................................................................................::::::::.::::::::::.::::::::::::::::....::::::::..........:::::::::::::	OU342524.1	5376093-5376599	Arthropoda	Insecta	Lepidoptera	Sesiidae
U6	GCA_910589475.1	Bembecia_ichneumoniformis	9.8e-18	AAATATTAACAACTTAGTTAACAACAATATATAATATAAAATTTATGAAAAAAGTATTAATTGATCATCTTAAATAATCTTAATTATTTCCAGAAATTCTTTACAAATTATATAGCCGTTGAAGCCGGTTGGTTGAGTGGTGCTTGCCTTAATGCTCTGTTTTAGGGTTGTCCAGAGTTAACTTTGGAAATGATCTTTTCGTACTTGCTTCGGCAGTACATATACTAAAATTGGAACGATACAGAGAAGATTAGCATGGCCCCTGCGCAAGGATGGAAATGATCTTTTCAAAATTGGCTCTGGTCTGGATCTGGAAAGCAGTGGCATTTCGCCAGTGGCATATTGCGTCTCGCAGTCATTTGGGCAGTACATCTGGCGGCAGTAACCAACCCCTTACAGAAGCCCACCGTGAAATAACAGCACGTGTGCTGTTGTGTTTCGGTGAGTAAGTAAGGGATGCCAGAGTCCATTTTCCTATCCAATCCCTTATCCTTAATCTCTCTCTCT	GUACUUg...cUUCG..gC....AG.U..ACAUAUACUAAAAUUGGAACGAUACAGAGAAGAUU.........................................................................................................................................AGCAUGGC.CCCUGCGCAA.GGAUGGAAAUGAUCUU....UUCAAAAU..........UGGCUCUGGUCUG	<<<<<_.....____..._~~~~>>.>..>>:::::::::::::::::::::::::::::::::.........................................................................................................................................::::::::.::::::::::.::::::::::::::::....::::::::..........:::::::::::::	OU342537.1	11691545-11692051	Arthropoda	Insecta	Lepidoptera	Sesiidae
U6	GCA_910589475.1	Bembecia_ichneumoniformis	3.7e-17	TTTTTCATTCTGTCAAAGCAAAGTCAAGCAACACGATGGCACTTACTTGGGCGTGACGTCATTCGCTCTGATTGGTGTTTCAGTTAACATGGCCGATTGCAGTTATTTATACTTCTATTTTATTGAAAATCTTATTAATCTCAATTTTAATACAAAAAATGAGCAATTTTTTAGACTCCTTTCAACATGTATTTGCTTCGGCAGTACATATACTAAAAATACTAAAATTGGAACGATACAGAGATTAGCATGGCCCCTGCGCAAAGATGACACGCAAAATCGTGAAGCGTTCCACATTTTTTAGATCGGAGTAGTTGGTTCGCCAGAGCCCGGGAGTTTTAGTGGGTATTGCCAGTCCCTTTAGAACTGGGTGAGTCCTAAAGGGTGTCCGGTGGTAGGATATCCGTAAATGGATTTCTCCTCGAAAAAAAAAGACTCCTTTCTTCCTTTCAGTTCCACCTTCCTTGTTCGAACTGCTAAGGAGTGGAACTCATTGCCTGC	GCAGUA.....CAUA...U....AC.U..AAAAAUACUAAAAUUGGAACGAUACAGA---GAUU.........................................................................................................................................AGCAUGGC.CCCUGCGCAA.AGAUGACACGCAAAAU....CGUGAAGC..........GUUCCACAUUUUU	<<<<<_.....____..._~~~~>>.>..>>:::::::::::::::::::::::::::::::::.........................................................................................................................................::::::::.::::::::::.::::::::::::::::....::::::::..........:::::::::::::	OU342549.1	103653-104153	Arthropoda	Insecta	Lepidoptera	Sesiidae
