## Supplementary Table S3 for "Hymenoptera (Insecta) telomerase RNAs switched to plant/ciliate-like biogenesis" (part 27 of 252)

### Sheet: Table_S3 (continued)
Table S3: Identification of type3 promoter snRNAs in available representative Arthropoda genomes (at NCBI) using Infernal tool with Covariance models available at RFAM for U1; U2; U3; U4; U5; U6; U6atac; MRP and 7SK RNAs. Identified sequences were extended with 200nts of adjacent genomic region ("Extended hit") to obtain their promoter regions. Significant extended hits were utilised for elucidation common/conserved type 3 promoter motifs using multiple sequence alignments and motif searches (e.g. MEME suite).
U6	GCA_910589475.1	Bembecia_ichneumoniformis	5.1e-17	ATGTACCTATGTACAAAGTACCTACTTATATTACCAAGGTCAAAAAAATAGTCTTTTGAATTTTTGTCTCTTTGTGCGTTTGTGCAAGCTTATTTCAGAAACGGCTTAACCAATTTGAATCCGGTTTTCACTGATCTATTTTAGTAAGCTTGCCGTGACATTTAGTGTTTAGTACCTACACTAAATGTCACGGGACATTTATACTTGCTTCGGCAGTACATATACTAAAATTGGAACGATACAGAGAAGATTAGCATGGCCCCTGCGCAAGGATGACATTTAGTGTCATTCCAATCGGTTTACAAACGAAAAAGTTACTCCCTATACTGAATACAACGCGTACGAAGTTGCGGGCTCGGCTAGTATAGCATATGAATGAAGGCCCTAGGTTTATTGAGGTTTACATATACATTCTATAGTTTTTTTTTTTTTTTTTTTAAATTAATTTAGTAGTTATGTATTCGCCTTTTTTATTTCTTTGATAATTTTTTAAAGGGAGTAT	AUACUUg...cUUCG..gC....AG.U..ACAUAUACUAAAAUUGGAACGAUACAGAGAAGAUU.........................................................................................................................................AGCAUGGC.CCCUGCGCAA.GGAUGACAUUUA----....-GUGUCAU..........UCCAAUCGGUUUA	<<<<<_.....____..._~~~~>>.>..>>:::::::::::::::::::::::::::::::::.........................................................................................................................................::::::::.::::::::::.::::::::::::::::....::::::::..........:::::::::::::	OU342545.1	6574120-6574621	Arthropoda	Insecta	Lepidoptera	Sesiidae
U6	GCA_910589475.1	Bembecia_ichneumoniformis	1e-15	ATGGGTCATCGATGCATTGGGTACTGCAAGTTGTACAGATACATAGTAGTACCTACAAGATGGACAGACGACCTAATGTCACGACTACCTACATACGCATACAATATGGCCGCGTGTCGACGCTGGACCTAGGTTCTACTGGAAAATCATGGGAGAAGCCTATGTTTAGCATTGGACGTCTGAGATGATACGATACGGCTGTACTTGCTTCGGCAATACATATACTAAATTGGAACGATACAGAGAAGATTAGCATGGCCCCCTGCGTAAGGATGATACCCAAAATCGTCCAAATTTTTCCACCTAGCTGCAATATGGGCTTCTTCAAGCGTGCCGTAAACAAATAACTGCACGGTCGGCAGCGCACCTGACCCATCTTGGTATTGGTTGTGTCCTTCGGCGACGGACGCGACGGCAACCACCTGTCATTATAGTCTTAGCCTATCATCAAGTGGACGGCCTGCCTGTCTGCCACCCTTAATAATACAAAAATTCTTGT	GUACUUg...cUUCG..gC....AA.U..ACAUAUACUA-AAUUGGAACGAUACAGAGAAGAUU.........................................................................................................................................AGCAUGGCcCCCUGCGUAA.GGAUGAUACCCAAAAU....CG------..........--UCCAAAUUUUU	<<<<<_.....____..._~~~~>>.>..>>:::::::::::::::::::::::::::::::::.........................................................................................................................................::::::::.::::::::::.::::::::::::::::....::::::::..........:::::::::::::	OU342531.1	1757711-1758209	Arthropoda	Insecta	Lepidoptera	Sesiidae
U6	GCA_910589475.1	Bembecia_ichneumoniformis	1.6e-15	TATAATAATTTATAATTTATTTATTTATAACTAGGTGAGCCCGCAAATTAGTACGCGTGGTATTCGGTATAGCGCGTAACTTTTTTTGTTTTTAAACCGATTGGAATGAAACAAACACTACGAAACGTTACGGGAAGCTCGCTACAATACATCAGTGAAAACCGGATTCAAACCGGTTAAGCCGTTTCTGAGATTAGGGTGCACTTGCTTCGGCAGTACATATACTAAAATTGGAACGATACAGAGAAGATTAGCATGGCCCCTGCGCAAGGATGAAAGATCATGAAGCGTTGCCTCGGCAGAGCCCGGTCCACCCTGCTCGAAGGGCAAGGAGATACCGGGGAGTTTTAGTGGGTATTCCCAGTGCCGCTATGATGAGGCGCTGGGCGACCCCCACATACTCCTGCCGTCTAGCCAGCGCGAGCGGCAGGAGATCTGTAAGCGGATTACTCCTCGTCAAAAAAAAGGGTGCACAAAG	GCACUUg...cUUCG..gC....AG.U..ACAUAUACUAAAAUUGGAACGAUACAGAGAAGAUU.........................................................................................................................................AGCAUGGC.CCCUGCGCAA.GGAUGAAA--------....--------..........-------------	<<<<<_.....____..._~~~~>>.>..>>:::::::::::::::::::::::::::::::::.........................................................................................................................................::::::::.::::::::::.::::::::::::::::....::::::::..........:::::::::::::	OU342533.1	9553155-9553632	Arthropoda	Insecta	Lepidoptera	Sesiidae
U6	GCA_910589475.1	Bembecia_ichneumoniformis	3.4e-15	AAGTGCTGTTATGGGGGTTGAAAAGAAAGTTTCATGGGGTGTGAAAAAATATAGGTGATCGGTGATATTTCTAAAGATCTTAAAACTATAATGAAAATGTCAATTTTCTTCGGATTTCTGTGCGTAAAGATCATCTATATAGCCTTTTTTTACTTTGGGAAATCCATCATGGATACCCAGCAGCGAAGTGGACGCTGCGGGTTATGCCGGACAGAACACATACTAAAATTAGAACGATACAGAGAAAATTAGCATGGCCCCTGCGCAAGGATGACACGCAAAATCTATATAGCCTACTACCGGTCCGTCCCGGCTTCGCACGGGTGGACATTTATTTTTTAAACATTTTTGAGTTTATTCGTCGAAAACGGCAATTTTTTATGGGGGTAAAGGGAGGAGATGGGGGCTAGTGAGTAGCTTATGTTACTCGCTGATAGGGTTGCCAGGTGAATCGCGAAAAAATACCGGACAACCCCAAACGGTTGGGGTTCAAGCTAGGTCGCAA	GUUAU-.....GCCGg.aC....AG.A..ACACAUACUAAAAUUAGAACGAUACAGAGAAAAUU.........................................................................................................................................AGCAUGGC.CCCUGCGCAA.GGAUGACACGCAAAAU....CUAUAUAG..........CCUACUACCGGUC	<<<<<_.....____..._~~~~>>.>..>>:::::::::::::::::::::::::::::::::.........................................................................................................................................::::::::.::::::::::.::::::::::::::::....::::::::..........:::::::::::::	OU342540.1	5357775-5358279	Arthropoda	Insecta	Lepidoptera	Sesiidae
U6	GCA_910589475.1	Bembecia_ichneumoniformis	5.5e-15	ATAATATGAGAATGCGAAATGAGAAAAGAGAAAATATCAAAGGAAATACGCCTCAATAACCAACAGCACAATACTTGTTTGTGGGAATCATTATTACTATTGCAATATAAATAAATAATGAAGAGAGAAATATTACTCCGAGTAAACCATTTTGATAGTACAATTCTTGGGGAAGGTTAGTAGGCTATTTGGCATCTTGTACTTACTTCGGCAGTATAAACGATACAGAGAAGATTAGCATGGCTCCTGTGCAAGGATGACACGCAAAATCGTGAAGCGTTCCACATTTTATGAGAGTCCGTGGCGCAGTGGGAAAGACGCGGCCTATCATGTCGAAAGCTCGATCATGCCATATACCAATGGTTTTTTGGATCGAAGTTGTCGCCTCGGCAGAACCCGATTCATTTCGAAAAAGGGCAAGGGGACACCGGGAGTTTTAGTGGGTATTCCCAGTGCCGCCATTTTCAGGTGCTGGCCGATTTCCACATACC	ACUUAC.....UUCG...-....GC.A..GUAU------------AAACGAUACAGAGAAGAUU.........................................................................................................................................AGCAUGGC.UCCUGUGCAA.GGAUGACACGCAAAAU....CGUGAAGC..........GUUCCACAUUUUA	<<<<<_.....____..._~~~~>>.>..>>:::::::::::::::::::::::::::::::::.........................................................................................................................................::::::::.::::::::::.::::::::::::::::....::::::::..........:::::::::::::	OU342535.1	3945322-3945812	Arthropoda	Insecta	Lepidoptera	Sesiidae
U6	GCA_910589475.1	Bembecia_ichneumoniformis	1.4e-14	TTACTGCACAAAATAAGTGATATAAATACTCAGACCTTGCTGGATGTGCTGTGGGGAAGGTGAGGGTATGGTCCACGATAACCGGTCCGTTGATTTGTAATTAAAACTTGTGGAACATTAACTTGTGGAAAGATTGTTAGAAACTTCATATTGGTGTAAATAAAATGGGTAGGTAACCCTTAACCAGGCCGCGAAGAACTGTACTTGCTTCGGCAGTACATGTTCTAAAATTGGAACGATACAGAGAAGATTAGCACGGTCCATGTCCAAGAATGACACGCAAATTAGCGCGCCGCTCTGTCTCTAGTAGTGGGCGCCGATATCCTGCTGCCGGCAGTCGTGAAAGCGATGTCGGCAATAAGCTTGCGTGGCAGACGATGTAAACGTTTTGTGAGCACATTACGTTGAGCAAGGAAACGGCAGAGAGGCAGCGGGAAGAGGATACCCTCTTCCAGCCAATCCGCCGGAAAAGGCTCGGACTCAGCGGCGGCTGGCTCCTTCCACCTT	GUACUUg...cUUCG..gC....AG.U..ACAUGUUCUAAAAUUGGAACGAUACAGAGAAGAUU.........................................................................................................................................AGCACGGU.CCAUGUCCAA.GAAUGACACGCAAAUU....AGCGCGCC..........GCUCUGUCUCUAG	<<<<<_.....____..._~~~~>>.>..>>:::::::::::::::::::::::::::::::::.........................................................................................................................................::::::::.::::::::::.::::::::::::::::....::::::::..........:::::::::::::	OU342538.1	1385176-1385682	Arthropoda	Insecta	Lepidoptera	Sesiidae
U6	GCA_910589475.1	Bembecia_ichneumoniformis	3.2e-14	GGCAAAATGGCGGCTACCATGCCTAAGAAATAGAAGCAATATCTTCGTTTAAGTGATCAATATGAGGATATTAGAGTGGTAGAATGAAGTCATTTATTTTTGGTATAAAAGTGTTTGCTCACCGCGATAAACGCTTGGAATGTACAAGCTTGACAGGACACATAGCTGTACACAAATTTCCGTACGATTAGTTGATGCATTTACATTCTTTTGTACATATACTAAAATTGGAACGATACAGAGATGATCATCACCTGTGCAAGTATGACACGTAAAATCGTGAAGCGTTCCACATTCTTATGATGAGCGCGTTGGATGAGTGGTTAGGGTGCTTGCCTTAACGCTCTGTTCTAGGGTTCCCGGGTTCGATTCCCGTTAGGGTCAACTTTGAAAAATGAACTTTCCAAATTTGGCTCTGGAAAGCAGTGGCAGGGAACATTGCTTTTTGAGTTATTTTGGGCAGCCGTCTGACGGCAGTAACCACCCCCTTACAGAAAAC	UUACAU.....UCUU...U....UG.U..ACAUAUACUAAAAUUGGAACGAUACAGAGAUGAUC.........................................................................................................................................A-----UC.ACCUGUGCAA.GUAUGACACGUAAAAU....CGUGAAGC..........GUUCCACAUUCUU	<<<<<_.....____..._~~~~>>.>..>>:::::::::::::::::::::::::::::::::.........................................................................................................................................::::::::.::::::::::.::::::::::::::::....::::::::..........:::::::::::::	OU342536.1	13415116-13415614	Arthropoda	Insecta	Lepidoptera	Sesiidae
U6	GCA_910589475.1	Bembecia_ichneumoniformis	1.3e-13	AAGTAAGTTGCAGTGGCAGTGTGCAGGACACATAAAACAGAGAATTGTTGGCGGTCGGGACCGAAAGGTTCTCGAGTGAAGGCCACGGACTGACAAGCGCTATGTAGCACGTTCAACCAAAAGGTGGACAGCTTGACGGGTTGACGCTGGATCCAGATCCTATTGGAAAATTGTCGGGGAGGTCTAGGCCAGCAGTGGACGTACTTGCTTCGGCAGTACATATGCTAAAATTGGAACGATACAGGATGGCCCCTGCGCAAAGATGACACGCAAAATCGTGAAGCGTTCCATTATATTTTTGCCCTGGGGTGGATCGGAGTTGTTGCCTCGGGAGAGCCCGGTCCATCCCTCTCTAAGGGCAAGGAGACACCGGAGAATTTTAGTGGGTAGTGCCAGTGCCGCTATGACCTAGTGCATAGCGTGGAGCACTGGTGACCCCCACATACCCCTACCGCCTAGCCAGCGGTAGGAAATCTGTAAATGGATTTCTCTTCGAA	GUACUUg...cUUCG..gC....AG.U..ACAUAUGCUAAAAUUGGAACGAUACAG--------.........................................................................................................................................--GAUGGC.CCCUGCGCAA.AGAUGACACGCAAAAU....CGUGAAGC..........GUUCCAUUAUAUU	<<<<<_.....____..._~~~~>>.>..>>:::::::::::::::::::::::::::::::::.........................................................................................................................................::::::::.::::::::::.::::::::::::::::....::::::::..........:::::::::::::	OU342546.1	4351988-4352484	Arthropoda	Insecta	Lepidoptera	Sesiidae
U6	GCA_910589475.1	Bembecia_ichneumoniformis	1.5e-13	AACTTACCAAGTTAACCTAAGTAATGCTCGCTAGAGATCTTTTGTACCATCAGTGGAAGAACCACCTGGGACAGAAACGGTTCCCGAGTGAGGGAGTTGCTAGGAAATGCGATCAATAAATCTCGTCGCGAAGAGAAAGAAACGACCGGGTGTATAATTATATCTAGTTGTTAGGTTGAACTCTATGAAGCAAAGTCTACGTACTTACTTCAGCAGTACATATACTAAAATTGGAACATACAGAGAAGATTGGCATGACGCAAGGATGACACGCAAAATCATGAAGCGTCCACATTTTTCAGGGTTCTGTGCCACGGTAAATAATGACTTCGTGAAAAAATAAGAAATAAACAAGTAAAAATGCATCTATTAAAATATAAACGTGCGAAATACTTAGATAACTTTGTGATTCTTTGACATAGTGAAGACGTAAACAAATATATACCTACATTAAAAACCGACATACATTAAGTTAAAACATTCACCAGTGTTCTTACGTT	GUACUUa..cuUCAG...C....AG.U..ACAUAUACUAAAAUUGGAAC-AUACAGAGAAGAUU.........................................................................................................................................GGCAUGA-.-----CGCAA.GGAUGACACGCAAAAU....CAUGAAGC..........GUCCACAUUUUUC	<<<<<_.....____..._~~~~>>.>..>>:::::::::::::::::::::::::::::::::.........................................................................................................................................::::::::.::::::::::.::::::::::::::::....::::::::..........:::::::::::::	OU342526.1	4125744-4126243	Arthropoda	Insecta	Lepidoptera	Sesiidae
U6	GCA_910589475.1	Bembecia_ichneumoniformis	2.1e-13	GTATTTAGTGATTGTATCACAAATATCTAATTGAATAAAGTTATATGTGAGGGCTCCTTATTATAAAAAATGCATTCCGAATCGGCAGTAATTGTTAAATTATGCAACTGACTAAAATTTGGCTCTATGCAATACCTTAATACTAAACACAATAACAGTCCGTTTTGATTGTTATTACTAAAATGTATCTGGCAGACCAGATTAGGTTTTCGATTATTAAACGTACATGACCAGATACAGAGAAGATTAGCATAGCCCTGCGCAAGGATGGCACGAAAAATTGTGAAGCGTTCCACATTTTTCGGATGGGGAGCGTTCAGAAAGTTTCGAGAAGTCTTCTCGTTCAAAATTACTCTCAAAACAAAAGTTTTCGTGTGTTGTCAGTGATGATATATGGCGCTGAAACGTCGTCTCTAACTATGGGCCTCGTAAGAAAGTTCATCGTGGCTATGGTGGCGGAGAGGGCTATGCTCGAGGTTACACTGCGAGATCGAATCAGGAA	AUUAGG.....UUUU...-....CG.A..UUAUUAAACGUACAUGACCAGAUACAGAGAAGAUU.........................................................................................................................................AGCAUAGC.-CCUGCGCAA.GGAUGGCACGAAAAAU....UGUGAAGC..........GUUCCACAUUUUU	<<<<<_.....____..._~~~~>>.>..>>:::::::::::::::::::::::::::::::::.........................................................................................................................................::::::::.::::::::::.::::::::::::::::....::::::::..........:::::::::::::	OU342544.1	7780984-7781485	Arthropoda	Insecta	Lepidoptera	Sesiidae
U6	GCA_910589475.1	Bembecia_ichneumoniformis	6.1e-13	GACTTATTAATCCTTTTTTTATAAAAAAAAAACTCGATGATAGTGCAAGTCCACAATATTGCCAGGAGAATCCAAGTAGTGGTCGATTGGTTCAGTGGTCTTACGTTGTATTGTGACCTTAGCGTCATACATGTACCTAGGTAGGTATGTGAGAATTCTAAACCCAATAAGCACACCCAGTAGGTATCACACTATTTCGTATTTTCTTCGGCAGTACATAAATACTAAAATTGGAACGACACAGACAAGATTAGCATAGCACCTACGCAAGGATGACACGTAAAACGTGAAGAGATCAAGTGCACAGTTGACCTTGGCAGGATAAAGAGAAAAAGATTTGTTGGGGATAGTTGAATGTTCTCTAATAGCCCTTGTTCACACATCAAAACACAAATAAATATAGCACATGATGGTGGTCTTCTAAATGACTTCCTTATCTTACCACGTGAATAACCAAAAATTTAACTATGTCGAGAAAATATCAAAAAATATATTAATATAAAACTCTT	AUUUUC.....UUCGgcaG....UA.C..AUAAAUACUAAAAUUGGAACGACACAGACAAGAUU.........................................................................................................................................AGCAUAGC.ACCUACGCAA.GGAUGACACGUAAAACg..uGAAGAGAU..........CAAGUGCACAGUU	<<<<<_.....____..._~~~~>>.>..>>:::::::::::::::::::::::::::::::::.........................................................................................................................................::::::::.::::::::::.::::::::::::::::....::::::::..........:::::::::::::	OU342523.1	9440506-9441014	Arthropoda	Insecta	Lepidoptera	Sesiidae
U6	GCA_910589475.1	Bembecia_ichneumoniformis	1.1e-11	TAGGTTAGGTTAGGTTAGGTTAGGTTAGGTTAGGTTAGGTTAGGTTAGGTTAGGTTAGGTTAGGTTAGGTTAGGTTAGGTTAGGTTAGGTTAGGTTAGGTTAGGTTAGGTTAGGTTAGGTTAGGTTAGGTTAGGTTAGGTTAGGTTAGGTTAGGTTAGGTTAGGTTAGGTTAGGTTAGGTTAGGTTAGGTTAGGTTAGGTTGAAGATTAGCATGGCCCCTGCGCAAGGATGACACGCAAAATCGTGAAGCGTTCCACATTTTTTAGGTTAGGTTGGTTGCAACTTTTCTTCTGGATCACCACGGTGTCTATGGAGGAAAGTTGCGTCTCGCCGAGACCTACATTTTGGTGGGTTGAACGATAGGGTTCTTACCATTACTTTAGGAGATACAGATTTTAAAGTGTTTTCCGAAAAATTTTCGCGAAAAATTTTTGTTGAATTTCATTGGTTTTACCCTGCAGTC	------.....----...-...u--.-..----------------------------GAAGAUU.........................................................................................................................................AGCAUGGC.CCCUGCGCAA.GGAUGACACGCAAAAU....CGUGAAGC......	<<<<<_.....____..._~~~~>>.>..>>:::::::::::::::::::::::::::::::::.........................................................................................................................................::::::::.::::::::::.::::::::::::::::....::::::::..........:::::::::::::	OU342531.1	52174-52636	Arthropoda	Insecta	Lepidoptera	Sesiidae
U6	GCA_910589475.1	Bembecia_ichneumoniformis	3.2e-11	GATGTAATCGTAGTGGAATTTCGGTATAGACTCACCGCGAGCGCAATATGTGGCTGTAATGTCCAACAATTTAAACAAATTATATTAAAAGCAATAGCTCAATGAGCACTACTAACTAACAAACATTTGAGGAGCACTGCAAAAACGAGGCAATCCCGTTCAGAAACCGTTAGTGTTTTGGACTTTCTTGGTGTATTTGGTTTCTTGAGACTTCGTCAGTACATTTACTAAAATTGGAACGATACAGAGAAGATTGGCATGGCCCCTGCGCAAAGAATGTGAGTCAACTTATCACACCGAATATATGTCGCCATATATTGAGGTTTATTATGACAATTAATTAAATGGTATGAAAACTGTGATTAGTTATACCTGTGTTTATACCCTATAGATATATTATAGAAACTATTGTTCGTATAAAATGTGGTAAGGTCTGTAAGACCTTAAGGTCTTACATATTCCGCCATTAGTAAAAAGTACAAATTAAAAAGTGTCAAAAATAACAA	UUUCUUgagacUUCG..uC....AG.U..ACAUUUACUAAAAUUGGAACGAUACAGAGAAGAUU.........................................................................................................................................GGCAUGGC.CCCUGCGCAAaGAAUGUGAGUCAACUU....-----AUC..........ACACCGAAUAUAU	<<<<<_.....____..._~~~~>>.>..>>:::::::::::::::::::::::::::::::::.........................................................................................................................................::::::::.::::::::::.::::::::::::::::....::::::::..........:::::::::::::	OU342530.1	3200785-3201290	Arthropoda	Insecta	Lepidoptera	Sesiidae
U6	GCA_910589475.1	Bembecia_ichneumoniformis	1e-10	AGTATCACTTCGTCCATTACTGAAATATTGTGATCGCCACGTAAACTAAAGCTATATCTATATCTACCACTTTAAGAAACTGTAGTACATTTAATTTTTTGATAGAGGCATTTTTCACATCTTCACAAGTCATTGTGTGGCTTCCTAAGATGTGACTGCGCTTGTGCATCAAGGGGCCATATACTAAAATTAGTAATTTAGTACTTGCTTCGGCAGTACATATACTAAAATTGGAACGATACAGAGAAGATTAGCATGGCCAAGGGTAGACACCTACCATCAAGTGGACCGTCAGCCTCAAAAAAAAATGTGATATATTTGCGTTGGGTCAGTTTTTAAGATATTTCTGTAAATAACTATATTCTTCAGATTTTCTCTGACAATACTTATACATGCTTTTCAGGGTTTCCTAGACTTGGACCAGGCAATGTTGGAGGAGGACATGCTACAGGAGAAGGTGGCAGGCAGTACTGCGGTTGTGGTGCTAATTAAGGAAAACAC	GUACUUg...cUUCG..gC....AG.U..ACAUAUACUAAAAUUGGAACGAUACAGAGAAGAUU.........................................................................................................................................AGCAUGGC.C-------AAgGGUAGACACCUACCAU....CAAGUGGA..........CCGUCAGCCUCAA	<<<<<_.....____..._~~~~>>.>..>>:::::::::::::::::::::::::::::::::.........................................................................................................................................::::::::.::::::::::.::::::::::::::::....::::::::..........:::::::::::::	OU342541.1	11244740-11245240	Arthropoda	Insecta	Lepidoptera	Sesiidae
U6	GCA_910589475.1	Bembecia_ichneumoniformis	5.2e-10	TTGCACCTGCCAAAAGTCTCGAACGTCCCACCCTATCGATGGTAGCAACGCTCCTTTCTGATTAGTGTCAAAAGAAATTGGTCCTTATGTTTACAACAAAGGATTACCTTTTCAATGGCTTGTTTACAATCTTGTTTACATTATCTCGTAAATTCGAAATACATCGAGTTCAGTTAGTTGTACTAGCTTCGGCAGTCTATATAATATTAGCATGGCCCCTGCGCAAGGATGACACGCAAAATCGTGAAGCGTTCCACATTTTTACAGCGCCTGCAAAGGACCTCCCGGTCCCGGGACCACTTATGCCGGCCACGACCAACGCCGTGTCTAGCCGGTCCCTCATAGTTAAGCATTAGTTAAGTTTTTTTATTTCTAAGGACCGGGCGCTTCTCGAATCCCCGACGACCGGTGACGGTTCCAAAGTCCCCTAAAGTCAGCAAAGTTGCCTGTCTGTGTGTATTCT	------.....----...-a..u--.-..-----------------------------AAUAUU.........................................................................................................................................AGCAUGGC.CCCUGCGCAA.GGAUGACACGCAAAAU....CGUGAAGC......	<<<<<_.....____..._~~~~>>.>..>>:::::::::::::::::::::::::::::::::.........................................................................................................................................::::::::.::::::::::.::::::::::::::::....::::::::..........:::::::::::::	OU342521.1	17542235-17542697	Arthropoda	Insecta	Lepidoptera	Sesiidae
U6	GCA_910589475.1	Bembecia_ichneumoniformis	6.3e-10	CAGGATATGCATTGGTTTTTCCTCTGCTTCATGACAGAAGCGACACTCTCCCGTAATAGTGAGCCTCATTACTTTAAGGTGCCTATTGAGGCGGCAGTGCCCCGTTATTGCCCTAGCATGCACAAATTTCTCCTACTAAGCGACATAACCTGATTTGTCACGTTTCGACTATAGGCTTTTATGAGCGCTTTGGAATCCATGTACTTGCTTCGGCAGTACATATATTAAAATTGGAACGATACAGAGAAGATTAGCATGGCATCCACGTACCTATCCATGATATCAAAAATTTAATAATAATTTAATAATAAAAAATTTAATAAAAAATCCAAATAATAGTTCCAAATAAAAATTCAAATAATAGTAGATAATTGTCTCCACGGCGCGGCGTTTGCGATACAAAAGGGCAAGAGATACCTACGCGGCCCATTTATTATTATTAGTAACGACCAGATCTGTGACCCGTGAACATCTCTGCGCTCTCTTACTAAAATTATCTATTAC	GUACUUg...cUUCG..gC....AG.U..ACAUAUAUUAAAAUUGGAACGAUACAGAGAAGAUU.........................................................................................................................................AGCAUGGC.AUCCACGUA-.--CCUAUCCAUGAUAU....CAAAAAUU..........UAAUAAUAAUUUA	<<<<<_.....____..._~~~~>>.>..>>:::::::::::::::::::::::::::::::::.........................................................................................................................................::::::::.::::::::::.::::::::::::::::....::::::::..........:::::::::::::	OU342543.1	2539719-2540222	Arthropoda	Insecta	Lepidoptera	Sesiidae
U6	GCA_910589475.1	Bembecia_ichneumoniformis	8.2e-10	TACGTTGAACATCCTAAGAACGACAGAGACAGAGATAATATGTCTTCACTCTGCATTCCGCTAATAGTCTGTTTCAAAGCTCAGTAGGTAGTAACAGCTTCTAATTATATGCTCATAGCACAAATTCGCGACTCAAAACCTATATATTTCTTTTTTTAAGTTAAGGTCGGCAGACAGGCTGATGGCCCACTTGATGGTATATGTTGCAAGAGCGTACTTGCTTCGGCAGTAAGTATACTAAAATTAGCATGGCCCCTGCGCAAGGATTACACGCAAAATCGTGAAGCGTTCCACATTTTTTCGGCGGAGAAGCAACGAGAAGAGGATCCCCTCTCCCAGCCGATCCGCCGGAGGAGACTCGGGCGCAGGCGGCTGGCCTATATCCGCCACCTTCCCACTTGACCGGGACCTGGGAGGTGGTCTAAAGGGAGACTACCGCCCGTTGTGCGGTCCCCGAGATGGCCGGCGTACCTCCAGGTACCTAGGTACCCTGTCGGAAG	AUGUUG.....CAAG...-....AG.C..GUACUUGCUUCGGCAGUAAGUAUACU---AAAAUU.........................................................................................................................................AGCAUGGC.CCCUGCGCAA.GGAUUACACGCAAAAU....CGUGAAGC..........GUUCCACAUUUUU	<<<<<_.....____..._~~~~>>.>..>>:::::::::::::::::::::::::::::::::.........................................................................................................................................::::::::.::::::::::.::::::::::::::::....::::::::..........:::::::::::::	OU342546.1	6466779-6467278	Arthropoda	Insecta	Lepidoptera	Sesiidae
U6	GCA_910589475.1	Bembecia_ichneumoniformis	9.6e-10	TATGTTCCCAATCGTCACCATCACCATGTTCGTCACCAGAGGTGGCAAATGGGATAAGCCGTCTTTAGCTATTAATAGGAACCACGGCAGTATTGGTCCACGAGCCAGATGAAAATTTCGTCAGTCATTTCTTCTTGGGCGATAACTCGTAAAACGCTTGTGAGAGTTGTTAACACGTAGCAAAGCCTTGTAAACGTCAGCCTTGCTTCGGCAGAATATATACTAAAATTAGAACGATACAGAGAAGATTAGCATGGCCCTGCGCAATTTTTTTTTTTAATTCACGTGGCGATCACAATATTTCAGCAATGGACGAAGTGATACTGGTACTCTCTCTAGCAGACAGAAATAGCCACTAAGACAAGACAAGATAAGATAAGACCGTCAGCCTGCGCCTTCTTGGGTGGGTTGAGCGGCGGTGGGAGGGTATATATACGTAGAAAAAAAATTTAGTTATTCAAATTATATTTACTTCAAAAAGTTATTAAATATAACATTTTAAT	CCUUGC.....UUCG...G....CAgA..AUAUAUACUAAAAUUAGAACGAUACAGAGAAGAUU.........................................................................................................................................AGCAUGGC.-CCUGCGCAA.UUUU-UUUUUUUAAUU....CACGUGGC..........GAUCACAAUAUUU	<<<<<_.....____..._~~~~>>.>..>>:::::::::::::::::::::::::::::::::.........................................................................................................................................::::::::.::::::::::.::::::::::::::::....::::::::..........:::::::::::::	OU342543.1	847827-848329	Arthropoda	Insecta	Lepidoptera	Sesiidae
U6	GCA_910589475.1	Bembecia_ichneumoniformis	5e-09	CAATTCTAGGGTTAGCTATTTCTCTTTATACGCGCTCTTAATGAAATTTTACAATTATACAAATAGGATTCATAATATGTCAAAATTACTATAATCTAAATATATTTACGCGGTTGAGTCTCGAGCCAAAGCTAGTAGTATTATAACGCCTTAAATAATATACAAGAAGAAAAGTGCGTTAAAATAATTTACAAAGTCAAATACTTGCTTCGGTAGTACATACATACTAAAATTGGAACGATACAAAGAAGATTAGCATGGCCCCTGCGCAATCTCTTTGACGAGCCCATTGGATGAGTGCTTAGGGTGATTGCCTTAACGCTCTGTTCTAGGGTTCCCGGGTTCGATTCCCGGCAGGGTCTACCTTGAAAAATGAACATTTCAAATTTGTCTCTGGTCTGGATCTGGAAAGTAGTGGCTGAGCACACTGCGTTGCGCAGTCATTTGGACAGCCCGTCTGGCGGCAGTTACC	AUACUUg...cUUCG..gU....AG.UacAUACAUACUAAAAUUGGAACGAUACAAAGAAGAUU.........................................................................................................................................AGCAUGGC.CCCUGCGCAA.----------------....--------..........-------------	<<<<<_.....____..._~~~~>>.>..>>:::::::::::::::::::::::::::::::::.........................................................................................................................................::::::::.::::::::::.::::::::::::::::....::::::::..........:::::::::::::	OU342541.1	12780743-12781214	Arthropoda	Insecta	Lepidoptera	Sesiidae
U6	GCA_910589475.1	Bembecia_ichneumoniformis	9.6e-09	ACGTGTGATTCAAATTTAGTTTGTTATTAAGATAGTAGACAAGCGGAGTGTTTATGTAGTCTGGCATAAAGGAAACAAAAGAGATCGCTCTGAAAATAATTTTGAATTTTAAAATGAATTTTACATTGGTTGAAGAAACAGAAACTCAAAAATTTACAATCCAAAATTTAATCCATGGTGACTGCGTACCTACTTACCTCGAGACTACATATCATAGGTTCTAAAATTAGAACGACACAAAGAAAATTAGTATGGCCCCTGCGCAAGGATTACACGCATAGGTAATCGTGAAGCGTTATGCGAACATTTTTGAAAAAAGGACAAAACCATTTGAATTAGTTTAGTGACAAATTAGTGACACGTAGTTATGCGTCCAATAATAAAAGAATGGACATTATTCTTAGAATGGAATTTAATTTTTAGTTAAAACAAACTTAATTTTTTGTTACAGTAATTAATAATTAATTTCAATTATAAATATAAGTAAACATAGTAATAACATAGTAATAAA	GAGAC-.....UACA...U....AU.C..AUAGGUUCUAAAAUUAGAACGACACAAAGAAAAUU.........................................................................................................................................AGUAUGGC.CCCUGCGCAA.GGAUUACACGCAUAGGuaauCGUGAAGCgu......uaUGCGAACAUUUUU	<<<<<_.....____..._~~~~>>.>..>>:::::::::::::::::::::::::::::::::.........................................................................................................................................::::::::.::::::::::.::::::::::::::::....::::::::..........:::::::::::::	OU342529.1	8844124-8844634	Arthropoda	Insecta	Lepidoptera	Sesiidae
U6	GCA_910589475.1	Bembecia_ichneumoniformis	9.6e-09	TTACGCCGCTAATAACACCTTAAGGTACCGTTTACCTTCACGATTGAAATTTATGATTGTATAAATTTCGTAAATATGTAAAAGAATTTATTGAATTATTGCCTATATACTAGTAAAAACTTAGATTAACCTTGTTTTTTTTTAATACTGGAAGATGGCAACACTTTACTTGGTGGTAGGTAGGTAGCTAGCTTGTTGTAGTACTTGCTTCGGCAGTGCATATACTAAAATTGGAACGATACAAAGAAGATTAGCGTAGCGTGGAACTGTTCACGCAAAATCGTGAAGCGTTCCACATTTTTGGATTGGAGTTGATGCCTCGGCAGAGCCCGGTACATCCCTCTCGAAGGGCAAGGAGACACCGGGGAGTTTTAGTGGGTAGTGCCAGTGCCGCTACGATCTAGCATGGAGCCCCACATACCCTTGTAAATGTAAATGGATTTCTCCCAAAAAAAAGGTGTCTAGCTTATGTTTGTAAACCTTTTGGAATGAAACAAACACT	GUACUUg...cUUCG..gC....AG.U..GCAUAUACUAAAAUUGGAACGAUACAAAGAAGAUU.........................................................................................................................................AGCGUAGC.----GUGGAAcUGUU--CACGCAAAAU....CGUGAAGC..........GUUCCACAUUUUU	<<<<<_.....____..._~~~~>>.>..>>:::::::::::::::::::::::::::::::::.........................................................................................................................................::::::::.::::::::::.::::::::::::::::....::::::::..........:::::::::::::	OU342520.1	637071-637572	Arthropoda	Insecta	Lepidoptera	Sesiidae
U6	GCA_910589475.1	Bembecia_ichneumoniformis	1.8e-07	ATAAGTAAACTATTGACGTAAACTGTTAACGTTAATGCATATCCTTTTCGAGTGTAGTATTTTTATATTATAAAGGGTGGTTGTATATCCTTAGTTTTTATATGTAGCATCGTTAGTTTTTTTATATTCTAAAGAGTAGCAGGCAGGCTGATGGTCTGTTTGATGATAAATAGTTACCGTAGCCTAAGAACTCTAGCAATGTACTTGCTTCGACAGTACATATACTAAAATTGGAACGATACAGAGAAGATTAGCGTGGCTGGGGTGGATCAGAGTTGTTGCCTCGGCAGAGCCCGGTCCATCCCTCTCAAATGGAGAGCAAGGAGACACCGGGGAGTTTTAATGGGTAGTGCCAGTGCCGCTATGACTTAGCATAGCGTGGAGCACTGGTGACCCCCACATACCCCTACCCCTAGCCAGCGGTAGGAAATCTGTAAATGGATTTCTGTAAAAAAAAAAA	GUACUUg...cUUCG..aC....AG.U..ACAUAUACUAAAAUUGGAACGAUACAGAGAAGAUU.........................................................................................................................................AGCGUGGC.----------.----------------....--------..........-------------	<<<<<_.....____..._~~~~>>.>..>>:::::::::::::::::::::::::::::::::.........................................................................................................................................::::::::.::::::::::.::::::::::::::::....::::::::..........:::::::::::::	OU342526.1	15111857-15112316	Arthropoda	Insecta	Lepidoptera	Sesiidae
U6	GCA_910589475.1	Bembecia_ichneumoniformis	6.5e-07	GGTATTCCTGACCAGGAAGCTGCTGCTAAAATCCTTCTAAACGACTGGAATGTTGGTAAAGTAAGTACACGAAAACAACGAAAATCGTTGTTGCAATTTTACTTGTCAAATTTATCGGTTTGTTTTGCAAGGCGTGACGTCATGAAGCCATGATATCTTAACGCGTTTTGGTACGAAAAGCGAAATAAAAAAATAAAAAAAATACTTGTAGGTATTAAATTGGAACCATACAGAGAAGATTAAAAAACAAGGATGATACGCAAACGCGTGAAGCAGTACACATTTTATCTAATAGTGAAGAGACATAGGCTGATGCTGATGAATTATTTCATGTGCAAAATAGACCATATTTACCATTTAACATAACGCCTATCAACTACAATCCCATTACATTATCCTCCTGGTTTGGTAGGACGTTCCTAGGTAACGATAGCCACTTAAGAGAACTTGCCTGTCATAGGAGCCTGTAACTGAATTTTAATGTTCT	AAUACU.....UGUA...G....GU.A..UUA--------AAUUGGAACCAUACAGAGAAGAUU.........................................................................................................................................AAAAA---.------ACAA.GGAUGAUACGCAAACG....CGUGAAGC..........AGUACACAUUUUA	<<<<<_.....____..._~~~~>>.>..>>:::::::::::::::::::::::::::::::::.........................................................................................................................................::::::::.::::::::::.::::::::::::::::....::::::::..........:::::::::::::	OU342525.1	16375367-16375853	Arthropoda	Insecta	Lepidoptera	Sesiidae
U6atac	GCA_910589475.1	Bembecia_ichneumoniformis	0.001	ATGGCAAGTTAATCCAGCGTTTATAAGGTTTTGTAAAGCACTGGTTCCATATGGTCCTGCGAGCTAGTAGGCTATTTGGTAGTCCACACATAGGTTCAGGACCTGTTAACCTACCTTTTGCGCCTGCTCGAGCTAGTTCGTTGGCAAGTTCATTACCTTCGATTCCCATATGGCCTGGTACCCACCTTGGGACCACTTTTGGAGAGACGGTTAGCACTCCCCTTGACAAGGATACTGGGTGTTACTAAGTCAATTACTATTTTTCATAAGTATTTTTATTTATTTATTTAAACTTTATTGCACAATCGTACAAAAGGCGAACTTAATGCCTTAAAGCTACCAGTCAACCATTGGGTAGATCAGAAAGAATGACGGAGGTGCAATTGAAAATTTACAAATTGTATAATTAATTACACAGAGTTCATTAATAGAGAGTAATTATAATATAAATTCTAAAAATACTCACATGAACATAATACATACTTATATAC	#NAME?	::::::::::::::::::::::::::::::::::::::::::::::::::::<<<<____>>>>---------------<<<<-------<<<<<<_______~~~~~~~~~~~~>>>>>>--->>>>::::::::::	OU342526.1	15641181-15641671	Arthropoda	Insecta	Lepidoptera	Sesiidae
U6atac	GCA_910589475.1	Bembecia_ichneumoniformis	8.3e-17	ATTAATTTTTTCGCTTGAAACGATTATTTTCATATGTTATTTAATTTAAAATAGCCTTGCGAGCAATACTTGTCATAAATATTAGTTAAATTTTAAAGAATTATTCCAAAAAACGAAGAAATAATATGGAATCTCACATCGCGGTATCAAAGTGTCTTGCAGCACTGAGTATATATACAACAACTCTTAAAACGTCAGTTGTGTCTATTGAAAGGAGAGACGGTTAGCACTCCCCTTGACAAGGATGGAACACATAAAATTGGTTAAGGCACAACTTGACCACATTTTTTTAAATTTCTTTTTTTTTATGACAACATAATATTAGATTATATTCCTGAATATTGGAAACTTATTAAACACATGACGATTTTAATTTATTTATCAATGTAAACCTTTACATGTTTTTAGATATTGTCACACTAAAAATAAATTAATCTACCAACGAATTAATTTCGCAAAGTTGAACGTGGATAAAGAAGAAGAATCTTTGT	GUGUCUAUUGAAAGGAGAGACGGUUAGCACUCCCCUUGACAAGGAUGGAACA------------------CAUAAAAUUGGUUAAGGCAC-------------aa........cu--------UGACCACAUUUUUUU	::::::::::::::::::::::::::::::::::::::::::::::::::::<<<<____>>>>---------------<<<<-------<<<<<<_______~~~~~~~~~~~~>>>>>>--->>>>::::::::::	OU342543.1	8558618-8559108	Arthropoda	Insecta	Lepidoptera	Sesiidae
U6atac	GCA_910589475.1	Bembecia_ichneumoniformis	8.3e-17	TTTGCATTCATCGTTAGTATATAGAAAACGTGTTTTCTTAATGGCCTTAAAATTAAATATAGGCATGTAGCTTTGCAAGGCATTAATAAGATTCATATAAAAATAAAAGAAATTGCTAATATTTTATTAAGTTGTAGATCGCGCTAACGAAATGTTTTCCTCGCTTCGGTATATATACAGTTTTCGACGACTCTTCACGTGTGTCTATTGAAAGGAGAGACGGTTAGCACTCCCCTTGACAAGGATGGAACACATAAAATTGGTTAAGGCACAACTTGACCACATTTTTTTAAAACTCGGTTTTTTTTTTAATTTTGGTAAAAATAAAACTTTTCTAAATATATTTTTTTAACGTTAATTTAAATAATTTCAATTGCTGAAGCCTGACATCTAAAATAACTATATTTAATAAAAAAAAAATACTGACTAATAAAAAAGTCTTTACATAATATTTTTTTATTTTCTTAATCTTGTTTCGTGTAACATATTAT	GUGUCUAUUGAAAGGAGAGACGGUUAGCACUCCCCUUGACAAGGAUGGAACA------------------CAUAAAAUUGGUUAAGGCAC-------------aa........cu--------UGACCACAUUUUUUU	::::::::::::::::::::::::::::::::::::::::::::::::::::<<<<____>>>>---------------<<<<-------<<<<<<_______~~~~~~~~~~~~>>>>>>--->>>>::::::::::	OU342539.1	9384429-9384919	Arthropoda	Insecta	Lepidoptera	Sesiidae
U6atac	GCA_910589475.1	Bembecia_ichneumoniformis	1.2e-14	AAAATATGGAATTGACGTTTGCAACTGACAAGTCAACTAATATATTATGATTTGCAGATATTTAGCTAATATTATAAGCTTCGTGATCTGCAATAAACTTAATTCTAAATTCCTAGGCATTTTAGTTACTTAAGAGGTCAGTTGGTAAAGTATATTCAAACTGCGGCTAGCATTTGACTGATGATGGTTCGTATCCTTTTGTGTCTATTGAAAGGAGAGACGGTTAGCACTCCCCTTGACAAGGATGAAACACATAAAATTGGTTAAGGCACAACTTGACCACATTTTTTGTGGACGGATCACACTGTCAAGCATGGTCGAAGCTATGCTTGATAGTGTGACCAACTGGAAAGCAGTTGCTTCGTTCTGCGAACATGTAATGTTGCAGAAGGAGGCAGCTGAGAGGGAGCGAGAGGAAATGGCCGGTCTCGCCTCCCTCAGACGCAGGCGGCTGGGCAGGAGAAGGCGGGCATACGAAGCCCGCTTTCAAA	GUGUCUAUUGAAAGGAGAGACGGUUAGCACUCCCCUUGACAAGGAUGAAACA------------------CAUAAAAUUGGUUAAGGCAC-------------aa........cu--------UGACCACAUUUUUUG	::::::::::::::::::::::::::::::::::::::::::::::::::::<<<<____>>>>---------------<<<<-------<<<<<<_______~~~~~~~~~~~~>>>>>>--->>>>::::::::::	OU342525.1	1288743-1289233	Arthropoda	Insecta	Lepidoptera	Sesiidae
U6atac	GCA_910589475.1	Bembecia_ichneumoniformis	6.1e-13	AGCTTGGTGGACTGTTAGATCCTCATATTGCGGTGAAAGTACACTTAATCCAGAATTTAAACGTAACATAAACCTAGATAAATCGTAATACCTACATATTATCGGATGCAGATATAATTTATTATTTATTTATTCATTCATTAAGGTTTACAGATATAATTATTCGGTGACCTCTACTCTAAGCATAGCTTGAATCGCAAATGTCTATTGAAAGGAGAGACGGTTAGCACTCCCCTTGACAAAATGGAACACACAAAATTGGTTAAGGCACAACTTGACCACATTTTTTTGATCGGAGTTGTTGCCTCGGCAGAGCCCGATCTATCCCTCTCCAAGGGCAAGGGGACACTGGAGAGTTTTAGTGGGTAGTGCCAGTGCCGCTATGACCTAGCATATCATGGAGAACTGGTGACCCCCACATCCCACATAACCCAAATTTAAATTTAAACAGTAAAATCATTAAAAGGAAAAATATATTTATATGTGTGTA	AUGUCUAUUGAAAGGAGAGACGGUUAGCACUCCCCUUGACAA-AAUGGAACA------------------CACAAAAUUGGUUAAGGCAC-------------aa........cu--------UGACCACAUUUUUUU	::::::::::::::::::::::::::::::::::::::::::::::::::::<<<<____>>>>---------------<<<<-------<<<<<<_______~~~~~~~~~~~~>>>>>>--->>>>::::::::::	OU342533.1	15922043-15922532	Arthropoda	Insecta	Lepidoptera	Sesiidae
U6atac	GCA_910589475.1	Bembecia_ichneumoniformis	9.1e-13	TCAGCAATTAGTCTGATATTACATTTAATGGCATGCATATTGTATATGTCGTCGTCTATGAACCCAAACAACACCAAGTGATTTGTCAAGCTTGATGAGATAAAGGAATTGGGACACAACGGGGGATGGAGCAATAGGAAAATAGTTTTTCTTTTTACCTTTTTTTTTGTTTCATTTATTTTGCTATATTATAGTAAACACTATTGTAAGGAGAGACAGTTAGCACTCCCCTTGACAAGGATGGAACACACAAAATTGGTTAAGGCACAACTTGACCACATTTTTTTAAAACTCAAACCTGGAAATACTGCAACGGTACCAGAAGAAAGTACTTAAAATAATAACAAATGCTCCATGGTTAGTAAAAATTACAGAACTTCATGAATATTTGAAAGTCAGAACAGTGAAGATAGACGCACACAGCAACACTTGCTGTAGCTCTTGGTAAATCCATACGGAGTAGACGACTCAGGCGTCAGTACATATG	CUAUUGU----AAGGAGAGACAGUUAGCACUCCCCUUGACAAGGAUGGAACA------------------CACAAAAUUGGUUAAGGCAC-------------aa........cu--------UGACCACAUUUUUUU	::::::::::::::::::::::::::::::::::::::::::::::::::::<<<<____>>>>---------------<<<<-------<<<<<<_______~~~~~~~~~~~~>>>>>>--->>>>::::::::::	OU342521.1	19382970-19383456	Arthropoda	Insecta	Lepidoptera	Sesiidae
U6atac	GCA_910589475.1	Bembecia_ichneumoniformis	2.3e-12	AAATATTTTTTCATATTCAACAGATCCCATATCTCCAGATCCATTATTCGCAGTGGAAGCGTTCTGGGCCCATAACCTGTTACTGGGTAAAATTTTCTTCAAATCGACTTCTATTTCTTCATAAGTCTGGGATCTGTTTATTCTTTATAACATAATAATTATTTTTATATATTCTCTTCAATAACAAATCATAATAAAATAATTCAATTGAAAGGAGAGACGGTTAGCACTCCCCTTGACAAGGATGGAACACACAAAATTGGTTAAGGCACAACATGACCACATATAACCACCCCCTTACAGAAGACCATCGTGAAATAACAGCACGTGTGCTGTTGTGTTTCGGTGAGTGAGTAAGGTTTGCCAGAGCCCATTTTCCTATCCCCCTACTAATCCCTTATCCTTAATCCTACTGCAGTCGGCAGCGTACTTGCAGCAGTTTTGGCGTTGCTCGTGTTATAGGCGACGGTAGCCACCTACCATCAAGTGGACTGTCAGCCT	AAUUCAAUUGAAAGGAGAGACGGUUAGCACUCCCCUUGACAAGGAUGGAACA------------------CACAAAAUUGGUUAAGGCAC-------------aacaugaccaca------UAUAACCACCCCCUUAC	::::::::::::::::::::::::::::::::::::::::::::::::::::<<<<____>>>>---------------<<<<-------<<<<<<_______~~~~~~~~~~~~>>>>>>--->>>>::::::::::	OU342541.1	10599002-10599502	Arthropoda	Insecta	Lepidoptera	Sesiidae
7SK	GCA_001854935.1	Bemisia_tabaci	1.2e-15	ATAACCTAATAAAACAATTTGTAATTATCAATTAAGTATCAAGTTTTATAAGTTTATCTTCCAAGCATTCCAATAATATTTAAACCCAATTTTAAAATTGAATTTGGTCCAAAGAGCATCCAAACTTTGTTCCAGCTCGAGCGCCAACTCTTCTGTGAGTAAGGTGTGTTTATATACCCGTCCGGAATCCCCGTGCTATCGGATGTGTGTGTCATGTGATGGCACAGCTGAACATCGATTGCTTTCACCGTTGTGTATTAGTAAAGCAGATCTGCTCAGTCGCGTGTCACACGTTGGCTTTCTAGAAGCACTCCGCTGCTCTCATGTCTCCGCGCATGATCGAGCGGCACCGAGCAGCTACTCGAACGCCGCGGAAGCAAATAGCATTTCATGAGGTAATTTATTCACATCCATATAACCGGCACTGCAGATCGCAGCACGCCAGTTTTTTTGCTTCTATCTGTTGTACATTTTACATGTAATTCAATTACCGTGGCTGCTCAACTACAATTTCATTGGGAGCGACAACATTAAAAAAAAAAAAAAAAAAAAAAAAAAAAAAAAAAAAACTTTAGAAAACTCTTAAATTCAAAGAGACAACTTTTAAGAAACTGTTAAAATGTTCGTGTTAGGAAGACCATTTAGGGTATATT	GGAUGUGUGUguCAUGUGAUGGCaCAGCUGAACAUCGAUUGCUUUCACCGUUGUGUAUUAG-UAAAGCAGAUCUGCUCAGU------CGCGUGUCACACGUUGGCUUUCUAGAAGCACUCC-------------------------------------GCUGCU------CUCAUGUCUCCG-----------------CGCAUGAUCGAGCGG-C----------------------------------------------------------------------------------ACCGAGCAGCUACUCGAACGCCGCGGAAGCAAAUAGCA---UUUCAUGagGUAAUUUA----------------------------------------------UUCACAUCCAUAUAACCGGCACUGCAGauCGCAGCACGCCAGUUUUUUUG	<<<<<<<<--..---<<<<<---.---<<<-<<<--<<<<<<<<--<<<<________>>>>-->>>>->>>>>>>->>>------------>>>>>---------------------------------------------------------------------------------------------------------------------------------------------------------------------------------------------------------------------------------------------------------..------------------------------------------------------->>>>>>>>--------<<<<<<<<__.._>>>>>-->>>::::::::::	MAMS01006820.1	3543783-3544435	Arthropoda	Insecta	Hemiptera	Aleyrodidae
7SK	GCA_001854935.1	Bemisia_tabaci	3.7e-15	ACCAATACCCCGAACTTTAACTAAATTAAAACTACCGCACGGCCTAGGCATACATTTACTCCGACATTTTCGCAAAATTAAAAGCCTATTCGAAACATTTTAGTACTCGAAATTTCAATGGAAAAATGCGTTGATCACGATACGCGAAGCTTCTTTCTAGGTAGTTGGTTTATAAAACGAAGCGAATTGGCCCCTCTCTCGGATGTGTGTGTCATGTGATGGCACAGCTGAACATCGATTGCTTGCATAGTCGTATCAGCAAAGCAGATCTGCTCAGTTGAGTGTCACACGTTGGCTTTCCAGAAGCACTCCGCTGCTCCCACATCATAGCGTGTGGTCGAGTGGCACCGAGCAGCTACTCGAACGCCGCGGAAGCAATTAGCATCTCATAGGTAATTTGTTCACATCCATATAATCGGCACTGCAGACTGCAGTACGCCAGTTTTTTGCCGTTTTTTCGTGTGAATTTTAGTTATTTCATGAGCTCGTGCCTGCTGAGATCGTCCTTGAAGTTTCACGAAAAAAGGCTTGAAATATTTAGAAATATTTTGATTCATTACTTAGAAAAAAAAAGAAAAAAATCACGGAGGAAAAATGTCATGAACTTTCTAGATATAGTATGCTATTTTTAAAAATTAAGACTTTTTCA	GGAUGUGUGUguCAUGUGAUGGCaCAGCUGAACAUCGAUUGCUUGC---AUAGUCGUAUCAGCAAAGCAGAUCUGCUCAGU--UGA----GUGUCACACGUUGGCUUUCCAGAAGCACUCC--------------------------------------GCUGCUCCCACAUCAUAGCGUGUGGUCGAGUG--------------------GCA-------------------------------------------------------------------------------------CCGAGCAGCUACUCGAACGCCGCGGAAGCAAUUAGCA--UCUCAUAG..GUAAUUU----------------------------------------------GUUCACAUCCAUAUAAUCGGCACUGCAGacUGCAGUACGCC-AGUUUUUUG	<<<<<<<<--..---<<<<<---.---<<<-<<<--<<<<<<<<--<<<<________>>>>-->>>>->>>>>>>->>>------------>>>>>---------------------------------------------------------------------------------------------------------------------------------------------------------------------------------------------------------------------------------------------------------..------------------------------------------------------->>>>>>>>--------<<<<<<<<__.._>>>>>-->>>::::::::::	MAMS01019730.1	2707734-2708382	Arthropoda	Insecta	Hemiptera	Aleyrodidae
MRP	GCA_001854935.1	Bemisia_tabaci	4.2e-10	AAACCGATATCAATTTTTCCACTTTCCGCGGCTCAAAATCCGCGGTCGATATGTTCATAACATACATTTTTAAAATTGCACACCCAAACCTGAAATATCAACCGCACAATAACCGGTGAAAGTCGTCGATCTCGAAGTCAAAAAATTACCATTACAGTTCGGTATATAAGCGTTACCGTTAACGCCCCCCCCCCTCGTCGCTGTTCCGTCGAGAAGCACTTCGAGACAACATACAGAGTGTTCGTCACCCCCAAGTCTCGCGGCTAGTCCTCGGACCCGTGGCAGCAAGTGCCCGAGCGTGAAGCTCGTCCTGCCGATCCGGACGGATGGGAACACCCCGTGTGATCGCAATCCGAGATCGGTAGGTTACATTGTCGTAGCAAAGTTATGTGCACAACGAAATGAGGCTCACTCCAACGGAAAGGCGTCCTTTCTTTTTGGGTGTGATGGATGTCACTTTCTTCAAGGTTGACTAACCCGGAGACTTAAAAGAATGTGCATAAAAATTAAAAAAATAAAGCGACCTTTCTTTTTGGGTGTGATGAATGTCACTCTCTTCAGGGTTGACTAACCCGGAGACTTTAAAAGCAATCCATAAAAATTAAAAAATAAATAAAATGTAAA	CUGUUC...CGUCGAGAAGCAC-U.UCGAGAC-AACAUACAGAGUGUUC---GUCACCC-----CCAAGUCUCGcGGcu---AGUCCUCGGAC-CCGUGGCAGCAAGUGCC-CGAGCGUGAA-GCUCG-UCCU--GCCGAUC---CGGACGGAUGGGAACACCC--CGUGUGAUCGCAaUCCGAGAUCGGUAGGUUACAUUGUcGUAGCAAAGUUAUGUGC------------------.a------CAACGAAAUGAGGCUCACUC..CAACG...GAAAG	:[[[[[...[[[[[,,((((((,,.<<<<<<<---------<<<<<<<____>>>>>>>--------->>>>>>.>,..,,,,,,,,,,,,,,,,,,,<<<<_____>>>><<<<<<______>>>>>>,<<<---<<<<<<---<<<<<<<<------<<<<___>>>>--->>>>-.>>>>->>>>>>->>>,,,,,,,,,.,,,,,,,,,,,,,)))))),<<<<<<_________~~>>>>>>,,,,,,,,,,,,,,,,,,,,..]]]]]...]]]]]	MAMS01000011.1	3047354-3047977	Arthropoda	Insecta	Hemiptera	Aleyrodidae
MRP	GCA_001854935.1	Bemisia_tabaci	6.7e-08	TGCTAAAAAATCCAATGTCCTCCTTTCAAATTTTTTCGACCTAAACCACGTAAGGGACATCTCTCTGACGCCATTTTTATCCAATTTACGCTTCCATTCATTAAACTAACCGCACAATCAACGTTGAAAATCGCACATCTCAGAGTTGGAAATCAACAATTAACGGTGGCTATATAAGCGCTACCATTTGCGCCCCCCTTCGTCGCTGTTCCGTCGAGAAGCACCTCGAGACCACATACAGGGTGTTCGTCACCTCCGCGTCTCGCGGCTAGTCCTCGGACCCGTGGCAGCAAGTGCCCGAGTGTGAAACTCGACCTTTCAGTGCGGATGGATGGGAACACCCCGTGTGATCGTACTCCGTGGCTGACTGGATACATTGTCGTAGCAAAGTTATGTGCACAACGAAATGAGGCTCACTCCAACGGAAATGCGACCTTTCTTTTAAAATATATTTTTTATTAATATATAAAAAATAAATTAAATAATTATTAATTTTTTATTAATATATTTAGTAAATATTTCACCGAATGTATAACGCATTTTCTTGTATTTGCTTAGTTAATATTTTATTTAAATTTGTCATTCCTCATTACCTTTGCAGTATAGTATTTTAGTGAGATTAATCCTCTAAGGT	CGUCGCuguUCCGUCGAGAAGCACcUCGAGAC-CACAUACAGGGUGUUC---GUCACCU-----CCGCGUCUCGcGGcu---AGUCCUCGGAC-CCGUGGCAGCAAGUGCC-CGAGUGUGAA-ACUCG-ACCU--UUCAGUG---CGGAUGGAUGGGAACACCC--CGUGUGAUCGUAcUCCGUGGCUGACUGGAUACAUUGUcGUAGCAAAGUUAUG----UG---------------ca------CAACGAAAUGAGGCUCACUCcaACGGAaauGCGAC	:[[[[[...[[[[[,,((((((,,.<<<<<<<---------<<<<<<<____>>>>>>>--------->>>>>>.>,..,,,,,,,,,,,,,,,,,,,<<<<_____>>>><<<<<<______>>>>>>,<<<---<<<<<<---<<<<<<<<------<<<<___>>>>--->>>>-.>>>>->>>>>>->>>,,,,,,,,,.,,,,,,,,,,,,,)))))),<<<<<<_________~~>>>>>>,,,,,,,,,,,,,,,,,,,,..]]]]]...]]]]]	MAMS01004090.1	1197938-1198571	Arthropoda	Insecta	Hemiptera	Aleyrodidae
U1	GCA_001854935.1	Bemisia_tabaci	2.4e-40	TTCTCCACGGAATTTTGACTGTTCAGATGTACAACCTAGGGTATTGTTCGTAGAGCGGGGTGATTTACCGGTGAACAAATTGAAGAAATTGATTTTGATCAATTTATAGCATCAAAACGAACCTAATAAATTTGCCTTAGTCTCAGTGAAGGTAAGAGCCTCCCTGTGCATGGGTACCCAGTGTTGCAAATATCCGAACCATACTTACCTGGCGTGGGGGTTACCGTGATCAAGAAGGCGGTTCCCCCAGGGCGAGGCCCTTCCATTGCACTCCGGTTGGGCTGACCCCTGCGAGTATCTCAAATGTAGATACCTCGGGCGCGTAATTTTTGGGAGTCGGGACTGCGTTCGCGCTGTCCCGGATAAGCAACTTCATTCTCCTTCCAAACGTCTCTAATCTGGAGGGTGAGCGATCTTATGCTGCTCTGCCGGTAGAATTCGTTCCTCACCTGTAGTGACAAGTAGATTCGGACGATGATAGTCGGTTTCTTATGGGACTTTCGTTGTCGAAGGAAAGGCCTGATTTCAAACTCAGAACCAACCGTTTGAAAGTCTGTGTCCA	AUACUUACCUGGCGUGGGGGUUACCGUGAUCAAGAAGGCGGUUCCCCCA.GGGCGAGGCCCUUCCAUUGCACUCCGG-UUGGGCUGAC..CCCUGCGAGUAUCUCAAAuGU......AGAUA-CCUCGGGCGCGUAAUUUUUGGGAGUCGGGA--CUGCGUUCGCGCUG-UCCCGG	:::::::::::((((<<<<<<-<<<<<__________>>>>>>>>>>><.<<<-<-<<<-<<<<<__________>>->>>->>>-->..>>>>,<<<<<<-<<____.__~~~~~~>>->>->->>>,))))---------------<<<<<-<-<<<<____>>>>->>>>>>:	MAMS01006966.1	171-732	Arthropoda	Insecta	Hemiptera	Aleyrodidae
U1	GCA_001854935.1	Bemisia_tabaci	4.6e-40	TTTTTTGTAATTTAATCTGTTCGAAGCTACGGTTTCATCATGTTTTTCGTAGAGAAATTCAATTGTTCAGTCAAAAAAGCGAAAAAATTTATCTTGAAAAACTTTGAAGCATCAAAACAAGCCGAATAAATTTGCAACACTCCCGGTGGAGGAAAGAGTTTCTCTGTACACGGGTATCCAGTAGTGACTCTCCTACCCCCATACTTACCTGGCGTGGGGGCTACCGTGATCAAGAAGGCGGTTCCCCCAGGGCGAGGCCCTTCCATTGCACTCCGGTTGGGCTGACCCCTGCGAGTATCTCAAATGTAGATACCTCGGGCGCGTAATTTTTGGGAGTCGGGACTGCGTTCGCGCTGTCCCGGATACACGAACTCATTTCCCTAGCAGAGGGAATTCGGTCCATACGTGTGACGTAGCTTCATTAGACGCAGATCCGACGCGACGATCCGATCTTTTCCGCCGATCAAAACTTTCAAAATTAGCCAATCGAATATGCTCAAATTGTCGCGCGACGATCTTGAATCGGCTTCTTCAACAAATGAACAATGAGCATAACTAATTT	AUACUUACCUGGCGUGGGGGCUACCGUGAUCAAGAAGGCGGUUCCCCCA.GGGCGAGGCCCUUCCAUUGCACUCCGG-UUGGGCUGAC..CCCUGCGAGUAUCUCAAAuGU......AGAUA-CCUCGGGCGCGUAAUUUUUGGGAGUCGGGA--CUGCGUUCGCGCUG-UCCCGG	:::::::::::((((<<<<<<-<<<<<__________>>>>>>>>>>><.<<<-<-<<<-<<<<<__________>>->>>->>>-->..>>>>,<<<<<<-<<____.__~~~~~~>>->>->->>>,))))---------------<<<<<-<-<<<<____>>>>->>>>>>:	MAMS01001014.1	7024-7585	Arthropoda	Insecta	Hemiptera	Aleyrodidae
U1	GCA_001854935.1	Bemisia_tabaci	4.6e-40	TCTTTTTAATTAGAAAATAATATTTTGTGACTGGTGAGCTGAAGGAAGTCCAATTTGAAGGAATGATCAATCGATTGCAACGGCTAATTTAATTCTCTTTCACACTTAATCTCAATGCGCACGAAATGAATATTTTGCACACTCGGTGACTGAGGGAGGTTCAATTTTGGTGGGTACCCCAAGCATCACACTTTACACTCATACTTACCTGGCGTGGGGGCTACCGTGATCAAGAAGGCGGTTCCCCCAGGGCGAGGCCCTTCCATTGCACTCCGGTTGGGCTGACCCCTGCGAGTATCTCAAATGTAGATACCTCGGGCGCGTAATTTTTGGGAGTCGGGACTGCGTTCGCGCTGTCCCGGATAATCTAATACATCACCCTTTAGAATGTTATCGTAAGATGCCCTGCGTGATCAAGTGAAAAGACCACGCCGCATTGCGAAAATTGCTCAAATTCAACATGAACGAACGGCTGCTATAACAGACGATCCGGTACGTTGCAGTATGCCGAAGCCTGGCATGTTGTTACGAGTCACAGGACCCAGAATTACCCGTGGTCCTG	AUACUUACCUGGCGUGGGGGCUACCGUGAUCAAGAAGGCGGUUCCCCCA.GGGCGAGGCCCUUCCAUUGCACUCCGG-UUGGGCUGAC..CCCUGCGAGUAUCUCAAAuGU......AGAUA-CCUCGGGCGCGUAAUUUUUGGGAGUCGGGA--CUGCGUUCGCGCUG-UCCCGG	:::::::::::((((<<<<<<-<<<<<__________>>>>>>>>>>><.<<<-<-<<<-<<<<<__________>>->>>->>>-->..>>>>,<<<<<<-<<____.__~~~~~~>>->>->->>>,))))---------------<<<<<-<-<<<<____>>>>->>>>>>:	MAMS01005567.1	285779-286340	Arthropoda	Insecta	Hemiptera	Aleyrodidae
U1	GCA_001854935.1	Bemisia_tabaci	4.6e-40	TCTTTTCAGTTAGAAATTAATATTTTGTGACTGGTGAGCTAAATGAAGTCCAATTTGGAGGAATGATCAATCGGTTGCAACAGCTAATTTAATTCATTTTCACACTCAATCTCAATGCGCACGAAATGAATATTTTGCACACTCGGTGACTGAGGGAGGTTCAATTTTGGTGGGTACCTCAAGCATCGCACTTTACACTCATACTTACCTGGCGTGGGGGCTACCGTGATCAAGAAGGCGGTTCCCCCAGGGCGAGGCCCTTCCATTGCACTCCGGTTGGGCTGACCCCTGCGAGTATCTCAAATGTAGATACCTCGGGCGCGTAATTTTTGGGAGTCGGGACTGCGTTCGCGCTGTCCCGGATAAACTGATCTGTGGCCCCTTTTATAACAACGCCATGGATCTCATTGCGGACTGACGGTCTTTCCACCGGCATCCTGATCCTCGTTGCTAACGCTGGTAAGATGTGTCATCGATTTTACTGAAAATGTTGTCTATAGGTGGGAGGTTGTCAGCCTGTATGAAGCGCTTGAAATCGGATTTTAAGCTGACCCAGACAACA	AUACUUACCUGGCGUGGGGGCUACCGUGAUCAAGAAGGCGGUUCCCCCA.GGGCGAGGCCCUUCCAUUGCACUCCGG-UUGGGCUGAC..CCCUGCGAGUAUCUCAAAuGU......AGAUA-CCUCGGGCGCGUAAUUUUUGGGAGUCGGGA--CUGCGUUCGCGCUG-UCCCGG	:::::::::::((((<<<<<<-<<<<<__________>>>>>>>>>>><.<<<-<-<<<-<<<<<__________>>->>>->>>-->..>>>>,<<<<<<-<<____.__~~~~~~>>->>->->>>,))))---------------<<<<<-<-<<<<____>>>>->>>>>>:	MAMS01010965.1	4867-5428	Arthropoda	Insecta	Hemiptera	Aleyrodidae
U1	GCA_001854935.1	Bemisia_tabaci	8.2e-40	TCTTCCTTGCTTTTCAATAATATTACGTGACTGATGAATTAAGTGAAGGTCAATTTCAAATAATGATCAATCGGTTGCAATAGCGAATTTAATTCACCATTACACTTAATCTCGATGCGCACGAAATGATTATTTTGCAAACTCGGTGACTGAGGGAGGTTCAATTTTGATGGGTACCCCAAGCATCACCTATTACTCTCATACTTACCTGGCGTGGGGGCTACCATGATCAAGAAGGTGGTTCCCCCAGGGCGAGGCCCTTCCATTGCACTCCGGTTGGGCTGACCCCTGCGAGTATCTCAAATGTAGATACCTCGGGCGCGTAATTTTTGGGAGTCGGGACTGCGTTCGCGCTGTCCCGGATAATCTGTTTATGTTCCCTATGTCATGATTACGCACGTATTTAGGTGCATACAAACCTCTCTCATACCATAGTGTATGAGTAGTAGATGTGGTGTTCTTGTCGGAGAATTCGATCTCTCGAAGGCCATTCTGACCAGATGGTTCGCCCATACTGTCGTGTTAAGAATAAACGTCGTATGAACCTTCAGGCGTTGCCAGA	AUACUUACCUGGCGUGGGGGCUACCAUGAUCAAGAAGGUGGUUCCCCCA.GGGCGAGGCCCUUCCAUUGCACUCCGG-UUGGGCUGAC..CCCUGCGAGUAUCUCAAAuGU......AGAUA-CCUCGGGCGCGUAAUUUUUGGGAGUCGGGA--CUGCGUUCGCGCUG-UCCCGG	:::::::::::((((<<<<<<-<<<<<__________>>>>>>>>>>><.<<<-<-<<<-<<<<<__________>>->>>->>>-->..>>>>,<<<<<<-<<____.__~~~~~~>>->>->->>>,))))---------------<<<<<-<-<<<<____>>>>->>>>>>:	MAMS01005571.1	362-923	Arthropoda	Insecta	Hemiptera	Aleyrodidae
U1	GCA_001854935.1	Bemisia_tabaci	1.3e-39	TTTTTTGGAATTTAATCTGTTTGAAGCTACGGTTTCATCATGTTTCTCGTAGAGCAATTTGATTGTTTAGTCAAAAAAGCGAAAAAATTTATCTTGAAAAACTTTGTAGCATCAAAACAAGCCGAATAAATTTGCAACACTCTCGGTGGAGGAAAGAGCTTCTCTTTACACGGCTACTCAGTACGAACGAACTCTTACTCATACTTACCTGGCGTGGGGGCTACCGTGATCAAGAAGGCGGTTCCCCCAGGGCGAGGCCCTTCCATTGCACTCCGGTCGGGCTGACCCCTGCGAGTATCTCAAATGTAGATACCTCGGGCGCGTAATTTTTGGGAGTCGGGACTGCGTTCGCGCTGTCCCGGATAAACGAATTGTTATCCCCAGCAGCGAGAGCAAGTTTATTCGTACGTGCTATCC	AUACUUACCUGGCGUGGGGGCUACCGUGAUCAAGAAGGCGGUUCCCCCA.GGGCGAGGCCCUUCCAUUGCACUCCGG-UCGGGCUGAC..CCCUGCGAGUAUCUCAAAuGU......AGAUA-CCUCGGGCGCGUAAUUUUUGGGAGUCGGGA--CUGCGUUCGCGCUG-UCCCGG	:::::::::::((((<<<<<<-<<<<<__________>>>>>>>>>>><.<<<-<-<<<-<<<<<__________>>->>>->>>-->..>>>>,<<<<<<-<<____.__~~~~~~>>->>->->>>,))))---------------<<<<<-<-<<<<____>>>>->>>>>>:	MAMS01015645.1	179-740	Arthropoda	Insecta	Hemiptera	Aleyrodidae
U1	GCA_001854935.1	Bemisia_tabaci	2.1e-06	GTACATATTTCCTATAGAGCGATTTTTTACTTGAGCTGTTTCAAACAAAACAATTCATCTCAAACAGTTAAAAAGTCTCAAACATGTAGAATTTATGAACTAGCTTGCCAGTGGCCTAGAGTGATCTGCAGTGGCTGCATGTAAGGACATGGATTTTCACGGTCATCTTACTTTATACTTGGTCAATTCATACACTTACCATGCTTACCTGGTGTGAGGGCTACCGTGATCAGGGTGGTTCCCTTTAGGGCGAGGCCTTTTCGCATTTCGTTCGGGCTGCAACCCCTGCGAGTTTCTTTAATGCCTATCGGGTCTGCGTTCGCGCTATCCCGGGTTAGCTGAATTGGACTATATTTTGCAATTTGGAACTATAAATTCTAGCCCGGTTTAAAAACAGCGCATGGGCCATTAGTTTCCCTATGCTCATAAGTGTTTTTCCAGAAGAGCCAGAATTTATAGTTCCAAATTGCAAAATGCAGTCCAATTATTCACCGTCTCTAACGAACATGAACGCATGTTGTGAAACGTTCTTGC	AUGCUUACCUGGUGUGAGGGCUACCGUGAUCAG---GGUGGUUCCCUUUaGGGCGAGGCCUUUUC---GCAUUUCGU-UCGGGCUGCAacCCCUGC------------.--gaguuu-------CUUUAAUGCCU-----------A-UCGGG-UCUGCGUUCGCGCUAUCCCGGG	:::::::::::((((<<<<<<-<<<<<__________>>>>>>>>>>><.<<<-<-<<<-<<<<<__________>>->>>->>>-->..>>>>,<<<<<<-<<____.__~~~~~~>>->>->->>>,))))---------------<<<<<-<-<<<<____>>>>->>>>>>:	MAMS01010534.1	6718091-6718624	Arthropoda	Insecta	Hemiptera	Aleyrodidae
U2	GCA_001854935.1	Bemisia_tabaci	6.2e-37	ATCGAAAAAATAAATGTATTTATGTAAAATGGATGCTCGAGGGTTTCAGAAAATTTAGAGGAGATTTTGAAGTATATTAAAAAATAAACGAAGGACCCCTCATTGGCCTATGAGGTTGGTGGGAAAGGGTGAAAGGTGGCAACTCGGGGAAAGAGGCGCAATGCATTCGGGTGCCCTGTCACGTGAGCCCTTTGTTCGGTATCGCTTCTCGGCCTTAATGGCTAAGATCAAAGTGTAGTATCTGTTCTTATCAGCTTAATATCTGATACGACCCGCACTGCGGGTCCAGTATATTAAACTTATTTTTGGAAACAGGCGGAGTGTTAGGGGCTTGCTCCACCTCTGCCACGGATCGGCCCGGTATTGCAGTACCGCCGGGATCGGTCCAATAATCTTTATCACTTCCCTCACTTCTAGACTCAGAAACGTTCAGTAGCCTCGTTGCTTGTGACCTTTCTCTTGATCGTTCTCGTCTGTCCGATTTATGAACAGGCTTGCACATTCATCACCTATCATTGAGGTCTGTGGCAGTTTCGTTGCGATATCCGGTACCCGTCGGATCGCAGGAGATTTCTCAGTTGGACCACGTATAGG	AUCGCUUCUCGGCCUUAaUGGCUAAGAUCAAaGUGUAGUAUCUGUUCUUAUCAGCUUAAUAU.............................CUGAUACGACCCGCACU.....GCGGGUCCAGUAUAUUAAACUUAUUUUUGGAAACA.GGCGGAGUGUUA.......GGGGC..UU...............GCUCCA-CCUCUGCCACGGAUCGGCCCGGUAUUGCAGUAC...C.........GCCGGG.AUCGGUCCAAUAAUC	::::::<<<-<<<<___._>>>>->>>,,,,.,,,,,,,,,,,,,,,,<<<<<<________~~~~~~~~~~~~~~~~~~~~~~~~~~~~~>>>>>>,<<<<<<<___~~~~~>>>>>>>,,,,,,,,,,,,,,,,,,,,,,,,,,,,.<<<<<<<<----.......<<<<<..__~~~~~~~~~~~~~..>>>>>-->>>>>>>>,,<<<<<<-<<<<<<__________..._~~~~~~~~~>>>>>>.-->>>>>>:::::::	MAMS01005567.1	283916-284509	Arthropoda	Insecta	Hemiptera	Aleyrodidae
U2	GCA_001854935.1	Bemisia_tabaci	6.7e-37	TCAAATTTTTCCTCAGTCGGAGTATCAATTTTTTTCAAAATAAAAAATTTAATATACGGCAATTTTTTCTCCATTTTTTCATATATAATATTAAGCGCTGAGGCGGATAAGTGCTACAGGGTGTTCACTTGAAAGTGTGCACCCTGGAGGTGGTCGCTAAATCCGTATAGATGGGACGGCTTGGATGTGCCTTAGACGGTATCGCTTCTCGGCCTTAATGGCTAAGATCAAAGTGTAGTATCTGTTCTTATCAGCTTAATATCTGATACGGCCCGCACTGCGGGCCCAGTATATTAAACTTATTTTTGGAAACAGGCGAAGTGTCAGGGGCTTGCTCCACCTTTGCCACGGATCGGCCCGGTATTGCAGTACCGCCGGGATCGGTCCAATAATCTATCTTGACTCCCAACTGTTCATGCATTAACATCATATTAATATTATTATTCATAAAATTAATATTATTATTCATAAAATTAATATTATCTCGATAATACTAATTATTAGTTTACTTTAGCGTGAAAAATACGGTTAGGTAGACGTAAACACTTGCTTCAAATTTATTTCAGAGAGAAATCCTAAAAATTTATGGTCACG	AUCGCUUCUCGGCCUUAaUGGCUAAGAUCAAaGUGUAGUAUCUGUUCUUAUCAGCUUAAUAU.............................CUGAUACGGCCCGCACU.....GCGGGCCCAGUAUAUUAAACUUAUUUUUGGAAACA.GGCGAAGUGUCA.......GGGGC..UU...............GCUCCA-CCUUUGCCACGGAUCGGCCCGGUAUUGCAGUAC...C.........GCCGGG.AUCGGUCCAAUAAUC	::::::<<<-<<<<___._>>>>->>>,,,,.,,,,,,,,,,,,,,,,<<<<<<________~~~~~~~~~~~~~~~~~~~~~~~~~~~~~>>>>>>,<<<<<<<___~~~~~>>>>>>>,,,,,,,,,,,,,,,,,,,,,,,,,,,,.<<<<<<<<----.......<<<<<..__~~~~~~~~~~~~~..>>>>>-->>>>>>>>,,<<<<<<-<<<<<<__________..._~~~~~~~~~>>>>>>.-->>>>>>:::::::	MAMS01000080.1	3390493-3391086	Arthropoda	Insecta	Hemiptera	Aleyrodidae
U2	GCA_001854935.1	Bemisia_tabaci	7.5e-37	TGAACACTCCAAGCATTCTGACCGGTAGATTTCCGTTGAAAGTGAGATGTTCGGATGACCGCTCTACGTACCGCTTTTTGAATTCAAATTGTCGAGCGCAAATTACCAGAGTATCTTATTAAGCTCTAGAGGAGGGAGACATCCTGTGGACGGATAGCGAGCTCGTCCAGGTGCGACGGCTACGACGAACTGACCACATTATCGCTTCTCGGCCTTAATGGCTAAGATCAAAGTGTAGTATCTGTTCTTATCAGCTTAATATCTGATACGGTCCGCACTGCGGACCCAGTATATTAAACTTATTTTTGGAAACAGGCGAAGTGTCAGGGGCTTGCTCCACCTTTGCCACGGATCGGCCCGGTATTGCAGTACCGCCGGGATCGGTCCAATAATAATCTTCATTTCCCTCTTTACGCCAAATGAGTTGTCGATCGATACCGTTGAGCGAGTAGGGACAGTATCCCTTTCATCCTTGTGATGGGAAAACGGAGAACATACGTCTAAGTGCAGAGAAACCAGAAAATATACTAAAAATTCTTCTCTGTACCATGTCAACTACTGTCCTAAAATATTGTTACCGAATTACAGCAAGGG	AUCGCUUCUCGGCCUUAaUGGCUAAGAUCAAaGUGUAGUAUCUGUUCUUAUCAGCUUAAUAU.............................CUGAUACGGUCCGCACU.....GCGGACCCAGUAUAUUAAACUUAUUUUUGGAAACA.GGCGAAGUGUCA.......GGGGC..UU...............GCUCCA-CCUUUGCCACGGAUCGGCCCGGUAUUGCAGUAC...C.........GCCGGG.AUCGGUCCAAUAAUA	::::::<<<-<<<<___._>>>>->>>,,,,.,,,,,,,,,,,,,,,,<<<<<<________~~~~~~~~~~~~~~~~~~~~~~~~~~~~~>>>>>>,<<<<<<<___~~~~~>>>>>>>,,,,,,,,,,,,,,,,,,,,,,,,,,,,.<<<<<<<<----.......<<<<<..__~~~~~~~~~~~~~..>>>>>-->>>>>>>>,,<<<<<<-<<<<<<__________..._~~~~~~~~~>>>>>>.-->>>>>>:::::::	MAMS01002091.1	3332722-3333315	Arthropoda	Insecta	Hemiptera	Aleyrodidae
U2	GCA_001854935.1	Bemisia_tabaci	8.3e-37	CAAAATTTACAGCGGTTTTATGATTAAATTCGCTGAAAGAATTTACGTCACAGGAAGATGATTTTTCAGCGCATTTTTTGGATAACGGTTCTAGTTGCTGCTGAATTTGAGGCTGAGGGTAAGACGCTGTGAAACAGCCACCCGCGTGAATTTTTATTGAATTCGAATTAACCGGACCCCTAGGATGGCGTACGATCGGTATCGCTTCTCGGCCTTAATGGCTAAGATCAAAGTGTAGTATCTGTTCTTATCAGCTTAATATCTGATACGACCCGCACTGCGGGTCCAGTATATTAAACTTATTTTTGGAAACAGGCGGAGTGTTAGGGGCTTGCTCCACCTCTGCCACGGATCGGCCCGGTATTGCAGTACCGCCGGGATCGGTCCAATAACCAATTCCAGTTCCCTCAGTTAGATGTGCTTAATCTAATAAGTACGGTGCATCATGTAAATAGCTGCATCAGGCATTTCATTATATGCACAGGCAGATAGTCAAACTGCGATCGTTTACAGAAACTGGTATTCTTTTGACGAGGAACTATTAAGGTGATTCGATGGACGCCATATTTTGTGTCAGAAAGGCATGCGATATAT	AUCGCUUCUCGGCCUUAaUGGCUAAGAUCAAaGUGUAGUAUCUGUUCUUAUCAGCUUAAUAU.............................CUGAUACGACCCGCACU.....GCGGGUCCAGUAUAUUAAACUUAUUUUUGGAAACA.GGCGGAGUGUUA.......GGGGC..UU...............GCUCCA-CCUCUGCCACGGAUCGGCCCGGUAUUGCAGUAC...C.........GCCGGG.AUCGGUCCAAUAACC	::::::<<<-<<<<___._>>>>->>>,,,,.,,,,,,,,,,,,,,,,<<<<<<________~~~~~~~~~~~~~~~~~~~~~~~~~~~~~>>>>>>,<<<<<<<___~~~~~>>>>>>>,,,,,,,,,,,,,,,,,,,,,,,,,,,,.<<<<<<<<----.......<<<<<..__~~~~~~~~~~~~~..>>>>>-->>>>>>>>,,<<<<<<-<<<<<<__________..._~~~~~~~~~>>>>>>.-->>>>>>:::::::	MAMS01004733.1	1397763-1398356	Arthropoda	Insecta	Hemiptera	Aleyrodidae
U2	GCA_001854935.1	Bemisia_tabaci	8.4e-37	GGCAATACGAACCAACGTTGCTGATAACATTTTTTAAAGTAGAATTTTGTGGTAGAGGACAGTTTTTTACTCCTAAATGACAAGAATGTTTTTTTCAATTTTTAGACTCAAACAGTGGTCGCAAGCTCACAAATGCAAAAATCGCGAAAATCCTAAACGTGTGCCCTGGAACTACTCCAGCCGAACGTCTCTTTACAGTTATCGCTTCTCGGCCTTAATGGCTAAGATCAAAGTGTAGTATCTGTTCTTATCAGCTTAATATCTGATACGACTCGCACTGCGAGTCCAGTATATTAAACTTATTTTTGGAAACAGGCGAGATGTTAGGAGCTTGCTCCACTCTTGCCACGGATCGGCCCGGTATTGCAGTACCGCCGGGATCGGTCCAATAATCTTCACATGCTCCCTTCTATACTTAAGCAAGGCGGATAGAGAATGGTGGTCGCATTTCGATTTTGGCTGCCATCTTGAAGCGTTGTGACGTCAGGAGGGTACGGGTTTTGCCGTGCAATCCGAGGTTGAGTCGGCCCCCCCGGCCTCGGCCAGCCCATGTACCCGAATGTACCCGATACCGTGTGACGTCCAGAGGGTACG	AUCGCUUCUCGGCCUUAaUGGCUAAGAUCAAaGUGUAGUAUCUGUUCUUAUCAGCUUAAUAU.............................CUGAUACGACUCGCACU.....GCGAGUCCAGUAUAUUAAACUUAUUUUUGGAAACA.GGCGAGAUGUUA.......GGAGC..UU...............GCUCCA-CUCUUGCCACGGAUCGGCCCGGUAUUGCAGUAC...C.........GCCGGG.AUCGGUCCAAUAAUC	::::::<<<-<<<<___._>>>>->>>,,,,.,,,,,,,,,,,,,,,,<<<<<<________~~~~~~~~~~~~~~~~~~~~~~~~~~~~~>>>>>>,<<<<<<<___~~~~~>>>>>>>,,,,,,,,,,,,,,,,,,,,,,,,,,,,.<<<<<<<<----.......<<<<<..__~~~~~~~~~~~~~..>>>>>-->>>>>>>>,,<<<<<<-<<<<<<__________..._~~~~~~~~~>>>>>>.-->>>>>>:::::::	MAMS01008006.1	886-1479	Arthropoda	Insecta	Hemiptera	Aleyrodidae
U2	GCA_001854935.1	Bemisia_tabaci	1.1e-36	GAAAATTCCCCTAATAGTGATTTTAAATTTTTTTCAGGAATGGACAATTTTTTATAGATTATTTTTTTCGGCGTTTTTTGAAATAAGATTCATGAAAACGGGACGTATAAGTGTCGCACCATACCATCTGGAAAGTGCGCTTCCTATAAGCTGTCGTTGGGCTGGTAAGGACGGCATGGGTTGGAAACGCATCTTTCGGTATCGCTTCTCGGCCTTAATGGCTAAGATCAAAGTGTAGTATCTGTTCTTATCAGCTTAATATCTGATACGGTCCGCACTGCGGACCCAGTATATTAATCTTATTTTTGGAAACAGGCGAAGTGTCAGGGGCTTGCTCCACCTTTGCCACGGATCGGCCCGGTATTGCAGTACCGCCGGGATCGGTCCAATAACTTATCTCATCACCCTAGTAAGAAATCAAAATGCAACATTATAATTACAGTAGCAGTGGCATATTATTGAGAACTAGCGTGAAATTGCTATCATAAATAATAATCTTTCTTCGGAGTAACTAAGAGGTTATAAGTTTTCTAATTTAGGCAGGATCAGATTTGGTCATTTATTGTTTCGTTTTCGGTAATTTCTCCTAACTCC	AUCGCUUCUCGGCCUUAaUGGCUAAGAUCAAaGUGUAGUAUCUGUUCUUAUCAGCUUAAUAU.............................CUGAUACGGUCCGCACU.....GCGGACCCAGUAUAUUAAUCUUAUUUUUGGAAACA.GGCGAAGUGUCA.......GGGGC..UU...............GCUCCA-CCUUUGCCACGGAUCGGCCCGGUAUUGCAGUAC...C.........GCCGGG.AUCGGUCCAAUAACU	::::::<<<-<<<<___._>>>>->>>,,,,.,,,,,,,,,,,,,,,,<<<<<<________~~~~~~~~~~~~~~~~~~~~~~~~~~~~~>>>>>>,<<<<<<<___~~~~~>>>>>>>,,,,,,,,,,,,,,,,,,,,,,,,,,,,.<<<<<<<<----.......<<<<<..__~~~~~~~~~~~~~..>>>>>-->>>>>>>>,,<<<<<<-<<<<<<__________..._~~~~~~~~~>>>>>>.-->>>>>>:::::::	MAMS01000255.1	990142-990735	Arthropoda	Insecta	Hemiptera	Aleyrodidae
U2	GCA_001854935.1	Bemisia_tabaci	5.6e-36	TGAACACTCCAAGCATTCTGACCGGTAGATTTCCGTTGAAAGTGAGATGTTCGGATGACCGCTCTACGTACCGCTTTTTGAATTCAAATTGTCGAGCGCAAATTACCAGAGTATCTTATTAAGCTCTAGAGGAGGGAGGCATCCTGTGGACGGATAGCGAGCTCGTCCAGGTGCGACGGCTACGACGAACTGACCACATTATCGCTTCTCGGCCTTAATGGCTAAGATCAAAGTGTAGTATCTGTTCTTATCAGCTTAATATCTGATACGGTCCGCACTGCGGACCCAGTATATTAAACTTATTTTTGAAAACAGGCGAAGTGTCAGGGGCTTGCTCCACCATTGCCACGGATCGGCCCGGTATTGCAGTACCGCCGGGATCGGTCCAATAATAATCTTCATTTCCCTCTTAACGCCAAATGAGTTGTCGATCGATACCGTTGAGCGAGTAGGGACAGTATCCCTTTCATCCTTGTGATGGGAAAACGGAGAACATACGTCTAAGTGCAGAGAAACCAGAAAATATACTAAAAATTCTTCTCTGTACCATGTCAACTACTGTCCTAAAATATTGTTACCGAATTACAGCAAGGG	AUCGCUUCUCGGCCUUAaUGGCUAAGAUCAAaGUGUAGUAUCUGUUCUUAUCAGCUUAAUAU.............................CUGAUACGGUCCGCACU.....GCGGACCCAGUAUAUUAAACUUAUUUUUGAAAACA.GGCGAAGUGUCA.......GGGGC..UU...............GCUCCA-CCAUUGCCACGGAUCGGCCCGGUAUUGCAGUAC...C.........GCCGGG.AUCGGUCCAAUAAUA	::::::<<<-<<<<___._>>>>->>>,,,,.,,,,,,,,,,,,,,,,<<<<<<________~~~~~~~~~~~~~~~~~~~~~~~~~~~~~>>>>>>,<<<<<<<___~~~~~>>>>>>>,,,,,,,,,,,,,,,,,,,,,,,,,,,,.<<<<<<<<----.......<<<<<..__~~~~~~~~~~~~~..>>>>>-->>>>>>>>,,<<<<<<-<<<<<<__________..._~~~~~~~~~>>>>>>.-->>>>>>:::::::	MAMS01002091.1	3334013-3334606	Arthropoda	Insecta	Hemiptera	Aleyrodidae
U2	GCA_001854935.1	Bemisia_tabaci	9.6e-36	GCAATACGAACCAACGTTGCTGATAAAATTTTTTAAAGTAGAATTTTGTGGTAGAGGACAGTTTTTTGCTCCTAAATGACAAGAAAGTTTTTTTTCAATTTTTAGACTCAAACAGTGGTCGCAAGCTCACAAATGCAAAAATCGCGAAAATCCTAAACGTGTGCCCTGGAACTACTCCAGCCGAACGCCTCTACACAGTTATCGCTTCTCGGCCTTAATGGCTAAGATCAAAGTGTAGTATCTGTTCTTATCAGCTTAATATCTGATACGACTCGCACTGCGAGTCCAGTATAATAAACTTATTTTTGGAAACAGGCGAGATGTTAGGGGCTTGCTCCACTCTTGCCACGGATCGGCCCGGTATTGCAGTACCGCCGGGATCGGTCCAATAACCATCACATTCTCCCTTTCTAAACTTAAGAATCGGAATGTTCATTGCTACTGAATCCGGTGATTAGGTTCTTCGATGGCCTTTAATTCATAATTCCAGATCCGCGGGAGAGGATTTCTGGCGTTGCGAGCAAGGTCTTTAGCTAGCTCAGAGCTCAGCTCGAATGGTGAGTGTTCGTTCACCGTGTACCGGCCCTGTAGGGT	AUCGCUUCUCGGCCUUAaUGGCUAAGAUCAAaGUGUAGUAUCUGUUCUUAUCAGCUUAAUAU.............................CUGAUACGACUCGCACU.....GCGAGUCCAGUAUAAUAAACUUAUUUUUGGAAACA.GGCGAGAUGUUA.......GGGGC..UU...............GCUCCA-CUCUUGCCACGGAUCGGCCCGGUAUUGCAGUAC...C.........GCCGGG.AUCGGUCCAAUAACC	::::::<<<-<<<<___._>>>>->>>,,,,.,,,,,,,,,,,,,,,,<<<<<<________~~~~~~~~~~~~~~~~~~~~~~~~~~~~~>>>>>>,<<<<<<<___~~~~~>>>>>>>,,,,,,,,,,,,,,,,,,,,,,,,,,,,.<<<<<<<<----.......<<<<<..__~~~~~~~~~~~~~..>>>>>-->>>>>>>>,,<<<<<<-<<<<<<__________..._~~~~~~~~~>>>>>>.-->>>>>>:::::::	MAMS01010603.1	769-1362	Arthropoda	Insecta	Hemiptera	Aleyrodidae
U2	GCA_001854935.1	Bemisia_tabaci	3.7e-35	AAATTTCCAGCAGTTTCAGATAAAAACCCGCACAAAAATTTATACCTTCTAACAGGTGAATATTTTCGGCGCAATTTTCAAATTGAAATTTTTGTTTGCGCCTGGTATAAATTAAATACTGCATCGCTGTGAAGTGCCCTGTCGCATGGAAATTGATCGAGTTCTTATTGACCGGACCCCTTGAACGGCAAACAGTCGGCATCGCTTCTCGGCCTTAATGGCTAAGATCAAAGTGTAGTATCTGTTCTTATCAGCTTAATATCTGATACGACCCGCACTGCGGGTCCAGTATATTAAACTTACATTTAGAAACAGGCGGAGTGTCAGGGGCTTGCTCCACCTCTGCCACGGATCGGCCCGGTATTGCAGTACCGCCGGGATCGGTCCAATAATTACATCATTTTTCCCATTAGATGCAAAAGTAACGTAGCATCACCGAGTTTTTTTTCAAAAGCGCGTATCTCCATCTGCGATAATTTACCCGCCAAATGACGCGGTTGTACATTCTTTACAAGTAAATAAAAAAAAAATCTACGATAATGCAAGTTTCCTGTCATGGAGTATTTTTTTAACTTTGATTTAAAATTCCCCTTC	AUCGCUUCUCGGCCUUAaUGGCUAAGAUCAAaGUGUAGUAUCUGUUCUUAUCAGCUUAAUAU.............................CUGAUACGACCCGCACU.....GCGGGUCCAGUAUAUUAAACUUACAUUUAGAAACA.GGCGGAGUGUCA.......GGGGC..UU...............GCUCCA-CCUCUGCCACGGAUCGGCCCGGUAUUGCAGUAC...C.........GCCGGG.AUCGGUCCAAUAAUU	::::::<<<-<<<<___._>>>>->>>,,,,.,,,,,,,,,,,,,,,,<<<<<<________~~~~~~~~~~~~~~~~~~~~~~~~~~~~~>>>>>>,<<<<<<<___~~~~~>>>>>>>,,,,,,,,,,,,,,,,,,,,,,,,,,,,.<<<<<<<<----.......<<<<<..__~~~~~~~~~~~~~..>>>>>-->>>>>>>>,,<<<<<<-<<<<<<__________..._~~~~~~~~~>>>>>>.-->>>>>>:::::::	MAMS01011896.1	200403-200996	Arthropoda	Insecta	Hemiptera	Aleyrodidae
U2	GCA_001854935.1	Bemisia_tabaci	2.7e-27	TGAACACTCCAAGCATTCTGACCGGTAGATTTCCGTTGAAAGTGAGATGTTCGGATGACCGCTCTACGTACCGCTTTTTGAATTCAAATTGTCGAGCGCAAATTACCAGAGTATCTTATTAAGCTCTAGAGGAGGGAGGCATCCTGTGGACGGATAGCGAGCTCGTCCAGGTGCGACGGCTACGACGAACTGACCACATTATCGCTTCTCGGCCTTAATGGCTAAGATCAAAGTGTAGTATCTGTTCTTATCAGCTTAATATCTGATACGGTCCGCACTGCGGACCCAGTATATTAAATTTATTTTTGGAAACAGGCGAAGTGTCAGGGGCTTGCTCCACCTTTGCCACGGATCGGC	AUCGCUUCUCGGCCUUAaUGGCUAAGAUCAAaGUGUAGUAUCUGUUCUUAUCAGCUUAAUAU.............................CUGAUACGGUCCGCACU.....GCGGACCCAGUAUAUUAAAUUUAUUUUUGGAAACA.GGCGAAGUGUCA.......GGGGC..UU...............GCUCCA-CCUUUGCCACGGAUCGGC---------------...-.........------.---------------	::::::<<<-<<<<___._>>>>->>>,,,,.,,,,,,,,,,,,,,,,<<<<<<________~~~~~~~~~~~~~~~~~~~~~~~~~~~~~>>>>>>,<<<<<<<___~~~~~>>>>>>>,,,,,,,,,,,,,,,,,,,,,,,,,,,,.<<<<<<<<----.......<<<<<..__~~~~~~~~~~~~~..>>>>>-->>>>>>>>,,<<<<<<-<<<<<<__________..._~~~~~~~~~>>>>>>.-->>>>>>:::::::	MAMS01001497.1	1-357	Arthropoda	Insecta	Hemiptera	Aleyrodidae
U2	GCA_001854935.1	Bemisia_tabaci	2.3e-19	GCAATACGAACCAACGTTGCTGATAAAATTTTTTAAAGTAGAATTTTGTGGTAGAGGACAGTTTTTTGCTCCTAAATGACAAGAAAGGTTTTTTTCAATTTTTAGACTCAAACAGTGGTCGCAAGCTCACAAATGCAAAAATCGCGAAAATCCTAAACGTGTGCCCTGGAACTACTCCAGCCGAACGCCTCTACACAGTTATCGCTTCTCGGCCTTAATGGCTAAGATCAAAGTGTAGTATCTGTTCTTATCAGCTTAATATCTGATACGACTCGCACTGCGAGTAGGGATGTCGATTTTTTTGAAAAAATCGATTACGCGAATCGATTCGATTTTTTTCGAAAGATCGATTAATCGATTTAAAATCGTACCTCAAAAATCGATTTTTAAAATCGAATCGAAAAAATCGTTTTTTCCCCGCGCACGAGCTAATTTCAGGCTTAGAAATTTTTAAAGTGAAAGAAAGTTCTACTAGTGGCGTTAATTAAATCGGTAGGTAGGATAAAATAAGTAGGTAGTGAAAGTGAAAGTTCAACTAGTTCAAGGAATGTTTGACGTTTGACCGTTTTGACGGTTAAGAAGTTTTGTTTACAGTATTCATTC	AUCGCUUCUCGGCCUUAaUGGCUAAGAUCAAaGUGUAGUAUCUGUUCUUAUCAGCUUAAUAU.............................CUGAUACGACUCGCACU.....GCGAGUAGG------GAUGUCGAUUUUUUUGAAAA.AAUCGAUUACGCgaaucgaUUCGAuuUU.............uuUCGAA-AGAUCGAUUAAUCGAUUUAAAAUCGUACCUCAAAaauC.........GAUUUUuAAAAUCGAAUCGAAA	::::::<<<-<<<<___._>>>>->>>,,,,.,,,,,,,,,,,,,,,,<<<<<<________~~~~~~~~~~~~~~~~~~~~~~~~~~~~~>>>>>>,<<<<<<<___~~~~~>>>>>>>,,,,,,,,,,,,,,,,,,,,,,,,,,,,.<<<<<<<<----.......<<<<<..__~~~~~~~~~~~~~..>>>>>-->>>>>>>>,,<<<<<<-<<<<<<__________..._~~~~~~~~~>>>>>>.-->>>>>>:::::::	MAMS01000025.1	4842842-4843444	Arthropoda	Insecta	Hemiptera	Aleyrodidae
U2	GCA_001854935.1	Bemisia_tabaci	2.3e-19	GCAATACGAACCAACGTTGCTGATAAAATTTTTTAAAGTAGAATTTTGTGGTAGAGGACAGTTTTTTGCTCCTAAATGACAAGAAAGGTTTTTTTCAATTTTTAGACTCAAACAGTGGTCGCAAGCTCACAAATGCAAAAATCGCGAAAATCCTAAACGTGTGCCCTGGAACTACTCCAGCCGAACGCCTCTACACAGTTATCGCTTCTCGGCCTTAATGGCTAAGATCAAAGTGTAGTATCTGTTCTTATCAGCTTAATATCTGATACGACTCGCACTGCGAGTAGGGATGTCGATTTTTTTGAAAAAATCGATTACGCGAATCGATTCGATTTTTTTCGAAAGATCGATTAATCGATTTAAAATCGTACCTCAAAAATCGATTTTTAAAATCGAATCGAAAAAATCGTTTTTTCCCCGCGCACGAGCTAATTTCAGGCTTAGAAATTTTTAAAGTGAAAGAAAGTTCTACTAGTGGCGTTAATTAAATCGGTAGGTAGGATAAAATAAGTAGGTAGTGAAAGTGAAAGTTCAACTAGTTCAAGGAATGTTTGACGTTTGACCGTTTTGACGGTTAAGAAGTTTTGTTTACAGTATTCATTC	AUCGCUUCUCGGCCUUAaUGGCUAAGAUCAAaGUGUAGUAUCUGUUCUUAUCAGCUUAAUAU.............................CUGAUACGACUCGCACU.....GCGAGUAGG------GAUGUCGAUUUUUUUGAAAA.AAUCGAUUACGCgaaucgaUUCGAuuUU.............uuUCGAA-AGAUCGAUUAAUCGAUUUAAAAUCGUACCUCAAAaauC.........GAUUUUuAAAAUCGAAUCGAAA	::::::<<<-<<<<___._>>>>->>>,,,,.,,,,,,,,,,,,,,,,<<<<<<________~~~~~~~~~~~~~~~~~~~~~~~~~~~~~>>>>>>,<<<<<<<___~~~~~>>>>>>>,,,,,,,,,,,,,,,,,,,,,,,,,,,,.<<<<<<<<----.......<<<<<..__~~~~~~~~~~~~~..>>>>>-->>>>>>>>,,<<<<<<-<<<<<<__________..._~~~~~~~~~>>>>>>.-->>>>>>:::::::	MAMS01000025.1	4845867-4846469	Arthropoda	Insecta	Hemiptera	Aleyrodidae
U2	GCA_001854935.1	Bemisia_tabaci	1.3e-06	CTAACTGTCTGGACGCAACATTGTGCATAATATTACTCTTAACCATCATCACCTGGCAAATTCTTTCATTCCAGACATGGTCCTGCCTAGAGATGCCGGCAGACTGCTGTCAAAAATCCATCTCAGTTGCTGTCAACATATCTTGAGTTTGCTTAGTCAAAGGCCACACTTCACCACCATAGAGCCTTATACTTTTCACGATGATTTCTTGGCCTTAAAGGCTAAGATCAAAGTGTAGTATCTGTTCTTAGCAGCTTAATAAGTGTCCGTTTACATTTGAAATATCAAAACTGCAATATAGAACTACAATGTAGCCACCAAATCAGTCTAATGATCAAAGAATTACCTAGGTGTTTTTTTTTTTTTTTTTTTTTTTTTTTTTTTTTTTTTTTTTTTTTTTTTTAAATTTGATATTATCAATTATTTTAAATGTTGCAGTCTTTATGGTCAGGACCAGGACCATCACCCCTGGAGAGACTTCTTGAACAACAGAAGCAACTACGAAACCCAAAATAAGAAATTG	AUGAUUUCUUGGCCUUAaAGGCUAAGAUCAAaGUGUAGUAUCUGUUCUUAGCAGCUUAAUA-aguguccguuuacauuugaaauaucaaaaCUGCAAU----------.....-----------------------------------.------------.......-----..--auaga...acuac..----------------------------------------...-aauguagcc------.--------ACCAAAU	::::::<<<-<<<<___._>>>>->>>,,,,.,,,,,,,,,,,,,,,,<<<<<<________~~~~~~~~~~~~~~~~~~~~~~~~~~~~~>>>>>>,<<<<<<<___~~~~~>>>>>>>,,,,,,,,,,,,,,,,,,,,,,,,,,,,.<<<<<<<<----.......<<<<<..__~~~~~~~~~~~~~..>>>>>-->>>>>>>>,,<<<<<<-<<<<<<__________..._~~~~~~~~~>>>>>>.-->>>>>>:::::::	MAMS01000211.1	3841622-3842144	Arthropoda	Insecta	Hemiptera	Aleyrodidae
U2	GCA_001854935.1	Bemisia_tabaci	8e-06	TAAACTAGTAGATTAACATAAATTTAGATTATTAATATGATGTAATAAACTAATATGGTAAACTTAACTTAAGAGCTAAAGTAGTTAAATTGAGAAAAGTTATAGTATACTATATTTACAAACAAAGGATAAATGCGCAAAGCTAAAAATATAAGGTGCAAAAAACCTAATCAAAGGAGAAAAAACACACTTACACGGCACTCGCTTCTCGGCCTTAATGGCTAAGATCAAAGTGTAGTATCAGAGAAATCTTATGACATTTCTCTTTGAAATTTTTCACATAATCTCACTCACGACCTATCTAAATTATCTGAAAATTTTGGAAGAAAACATGTATAACTGTCTTGACAAATTAGCATTTCATTGGAGGAAATTTGGCAACTCTCGAATGTTCATACGACGTTTTTCCTTATGACGGGAGAATAAGCCTCCGGTGAATTCCTCGCCCTCGCGTAAACTCAGCCAGATAGAAATTTTGCCGGGGGCCCCGGGGCAGCGCAGGAGAGAGAATGCGAGAAAGAGAGAAAGACACTTTTAGCAAACGAAGCAGGAGCGGCGAGG	CUCGCUUCUCGGCCUUAaUGGCUAAGAUCAAaGUGUAGUAUC--------------------.............................-----------------agaga-------AAUCUUAUGACAUUUCUCUUUGAAAUUUuUCACAUAAUCUCa....cu-----..--cacgaccuaucua..-----AAUUAUCUGAAAAUUUUGGAAGAAAACAUGUAUAA...C.........UGUCUU.GACAAAUUAGCAUUU	::::::<<<-<<<<___._>>>>->>>,,,,.,,,,,,,,,,,,,,,,<<<<<<________~~~~~~~~~~~~~~~~~~~~~~~~~~~~~>>>>>>,<<<<<<<___~~~~~>>>>>>>,,,,,,,,,,,,,,,,,,,,,,,,,,,,.<<<<<<<<----.......<<<<<..__~~~~~~~~~~~~~..>>>>>-->>>>>>>>,,<<<<<<-<<<<<<__________..._~~~~~~~~~>>>>>>.-->>>>>>:::::::	MAMS01000250.1	333576-334136	Arthropoda	Insecta	Hemiptera	Aleyrodidae
U3	GCA_001854935.1	Bemisia_tabaci	4.7e-29	GTGCGTGAGTAGCGGGGAGGAGTCCCGTCGCGGCCGTCTGCGGATCAGCTCTCCCATTGGCCACTGCTCCCATTGTCTCTTTCCATTCATACGTTGCCTGATAGTATTACTAGAGGACGTTGCGGTATCCTAACGTGCAGCTCGTGTGCAAGTCTCGTCATTCAATTTGAACTGGGTCCGGCACGAGCCACTCCAACGGCAAGACTATACTTTACAGGATCATTTCTGTAGTTGCATAGTTCTTCCTACTTTCCAATCTTGGAGAGTCCCAACCCACGATGATGAGATTCGTCCTTTCTTCTGAGCGTGAGGCAGATATACTTTTGGCGTTAGCCAAGGGTATATCATCGATGATCGCACCTCCTTCGGGAGTCGGGAGAGAGGACAATCTGAGTGGTCATCATTATAATATATATTCCGTACATTTCACCCCTTTCAATCGCAGTAGTATAGGCACTTGGCGTCCTCTTCGCAGGGAACGTCATGATGTGCGCGAACAATAAGTAATTATAATTTTAAGCGCTTCGCCGACTAAAACCGCAATTATTAGAATTCTATGCGGCTTGCCTACATCACGCCGAAGCTCTTGTGGGAAGGA	AAGACUAUACUUUACAGGAUCAU..........UUCUGUAGUugcA...UAGUUCUUCC--UACUUUCCAAUCUUGGAGA---GUCCCAACCCACGAUGAUGAGAUUC-GUCCUUUCUUCUGAGCGUGAGGCAGAUA--UACUUUUGGCGUU-A-GCCAA-GGGUA--UAUCAUCGAUGAUCGC.AC---CUCCUUC---GGGA----GU-cGGGAGAGAGGACAAUCUGAGUGGU	<<<<<<<<<<<---<<<<<____~~~~~~~~~~>>>>>->>>...>...>>->>>>>,,,,,,,<<<<<______>>>>>----------(((((--------------((((((((((((,,<<<-------<<<<--<<<<-<<<<<______>>>>>-->>>>-->>>>--------->>>.<<<<<<<<<______>>>>>>>->>,.))))))))))))-------)))))	MAMS01010965.1	3517-4114	Arthropoda	Insecta	Hemiptera	Aleyrodidae
U3	GCA_001854935.1	Bemisia_tabaci	1.8e-28	CGTTGGCGTGCGTGAGTATCGGGGAGGAGTCGCATCGCCCCAGATCTGCTCTCCTATTGGCCACTGCTCCCGTTGTCTCTTTCTATTCATACGTTGCCTGATAGTACTACTAGAGGACGTTGCGGTATCATACCGTACAGTTCGCGTGCTAGTTTTATCGTTTCATTTGAATGGGGTCCGATGCAAACACTTTCAACGCTAAGACTATACTTTACAGGATCATTTCTGTAGTAGCATAGTTCTTCCTACTTTCCAATCTTGGAGAGTCCCAACCCACGATGATGAGGATCGTTCTCTCTCCTGAGCGTGAGGCGGATGAGTTATCGTCGTCTGACGGTAACTCATCATCGATGATCGCACCTTCTTCGGGAGTCGGGAGAGGGAGCAATCTGAGTGGTCACTTCAACCACAATAAGCACTGACACCTGACACCCTCGGTTCGCCTGTATTAGATAATGTCCATGCTTGCGCAGTTTAGACGAAGTAGTCCCACGATCTGGGGGTCTCTGCGCTATCTGTGGGTACAAGTTATGGGCAAGCTGTAACAACTCTGACGGTAACTCATCATCGATGATCGCAACTTCTTCGAGAGTCGGGA	AAGACUAUACUUUACAGGAUCAU..........UUCUGUAGU...AgcaUAGUUCUUCC--UACUUUCCAAUCUUGGAGA---GUCCCAACCCACGAUGAUGAGGAUC-GUUCUCUCUCCUGAGCGUGAGGCGGAUG--AGUUAUCGUC-GUCUGACGGU--AACU--CAUCAUCGAUGAUCGC.AC---CUUCUUC---GGGA----GU-cGGGAGAGGGAGCAAUCUGAGUGGU	<<<<<<<<<<<---<<<<<____~~~~~~~~~~>>>>>->>>...>...>>->>>>>,,,,,,,<<<<<______>>>>>----------(((((--------------((((((((((((,,<<<-------<<<<--<<<<-<<<<<______>>>>>-->>>>-->>>>--------->>>.<<<<<<<<<______>>>>>>>->>,.))))))))))))-------)))))	MAMS01000180.1	1527-2124	Arthropoda	Insecta	Hemiptera	Aleyrodidae
U3	GCA_001854935.1	Bemisia_tabaci	3e-26	ACCTCCAAAACGTCAATTTTTAAATGTTTGAAGGATTGTTCCGTAATTTTTAATGTCTGGTCCATTGTGCGGAGAGGGCGAGAAGATTGTTTTGCCCGGTTTATCCGCCAGAGAGCGCTGGTGAGTCACAGTGTCAAGCTCGCCCGGGCAGTTGACGATCCGCTTTAGATGGCTACCGCGAAGTATCCCGATCAGAACTTAAGACTATACTTTACAGGATCATTTCTGTAGTAGCATAGATCTTCCTACTTTCCAATTTTGGAGAGTCCCAACCCACGATAATGAGGTTGACCCTCTCTTCTGAGCGTGAGGCAGACGGTGCTGATCCCGCACGATTAGCTTCGTCATCGATGATCGCAACCCCCTTGGGGGTTAGGAGAGAAGGTTCTCTGAGTGGTTTATATGTACTCTTCCCCTATATACCCCTTCCTTACTGGTCGTTGCAGCGTCTACTAGTAAGATCCAGAGGGTGCTAAGTGGATATAGAACGGTAGTCGCATTTCGATTTTGGCTGCCATCTGGAATATTTGTGACGTGAGGACGGTTCGGGTTTTGCCGTGCGATCAGAGGCCGGTCCACATACCCGATACCGTGTGAT	AAGACUAUACUUUACAGGAUCAU..........UUCUGUAGU...AgcaUAGAUCUUCC-UACUUUC-CAAUUUU--GGA-GAGUCCCAACCCACGAUAAUGAGGUUG-ACCCUCUCUUCUGAGCGUGAGGCAGACGGUGCUG---AUCCCGCACGA----UUAGCUUCGUCAUCGAUGAUCGC.--AACCCCCUU----GGGGGUU----.AGGAGAGAAGGUUCUCUGAGUGGU	<<<<<<<<<<<---<<<<<____~~~~~~~~~~>>>>>->>>...>...>>->>>>>,,,,,,,<<<<<______>>>>>----------(((((--------------((((((((((((,,<<<-------<<<<--<<<<-<<<<<______>>>>>-->>>>-->>>>--------->>>.<<<<<<<<<______>>>>>>>->>,.))))))))))))-------)))))	MAMS01004285.1	127369-127966	Arthropoda	Insecta	Hemiptera	Aleyrodidae
U3	GCA_001854935.1	Bemisia_tabaci	3.2e-26	ACCTCCAAAACGTCAATTTTTAAATGTTTGAAGGATTGTTCCGTAAATTTTAATGTCTGGTCCATTGTGCGGAGAGGGCGAGAAGATTGTTTTGCCCGGTTTATCCGCCAGAGAGCGCTGGTGAGTCACAGTGTCAAGCTCGCCCGGGCAGTTGACGATCCGCTTTAGATGGCTACCGCGAAGTATCCCGATCAGAACTTAAGACTATACTTTACAGGATTATTTCTGTAGTAGCATAGTTCTTCTTACTTTCCAATTTTGGAGAGTCCCAACCCACGATGACGAGGTTGACCCTCTCTTCTGAGCGTGAGGCAGACGGTGCTGATCCCGCACGATTAGCTTCGTCATCGATGATCGCAACCCCCTTGGGGGTTAGGAGAGAAGGTTCTCTGAGTGGTTTATATGTACTCTTCCCCTATATACCCCTTCCTTACTGGTCGTTGCAGCGTCTACTAGTAAGATCCAGAGGGTGCTAAGTGGATATAGAACGGTAGTCGCATTTCGATTTTGGCTGCCATCTGGAATATTTGTGACGAGGACGGTTCGGGTTTTGCCGTGCGATCAGAGGCCGGTCCACATACCCGATACCGTGTGATGC	AAGACUAUACUUUACAGGAUUAU..........UUCUGUAGU...AgcaUAGUUCUUCU-UAC-UUUCCAAUUUUGGAGA---GUCCCAACCCACGAUGACGAGGUUG-ACCCUCUCUUCUGAGCGUGAGGCAGACGGUGCUG---AUCCCGCACGA----UUAGCUUCGUCAUCGAUGAUCGC.--AACCCCCUU----GGGGGUU----.AGGAGAGAAGGUUCUCUGAGUGGU	<<<<<<<<<<<---<<<<<____~~~~~~~~~~>>>>>->>>...>...>>->>>>>,,,,,,,<<<<<______>>>>>----------(((((--------------((((((((((((,,<<<-------<<<<--<<<<-<<<<<______>>>>>-->>>>-->>>>--------->>>.<<<<<<<<<______>>>>>>>->>,.))))))))))))-------)))))	MAMS01004285.1	128198-128795	Arthropoda	Insecta	Hemiptera	Aleyrodidae
U3	GCA_001854935.1	Bemisia_tabaci	3.3e-26	TAGACGCTTCCACTTGTGGCCATGAAGCACTTAGCGGAAGGTCATGGTCGACACACTAGAATGACGAAGGGAGGGTGGGTGAGCGGAATATGCTGCTCTATTCATCCGCCAGAGAGCGCCGCTGAATTGGAGCGTCCGTTTCGCGCGGGTGACTGACGATCCGATCCAGACGACCTCAGCGGAGAGCGAACCAATGGATTAAGACTATACTTTACAGGATCATTTCTGTAGTAGCATAGTTCTTCCTACTTTCCAATCTTGGAGAGTCCCAACCCACGATGATGAGGTTCCACCCTGTCTTCTGAGCGTGAGGCAGGCGGTCTGATCTGATGAAAGCCAGTCAGATTCGCCATCGATGATCGCAACCCTTTCGAGGGTAGGAAGAGAGGGGTCTCTGAGTGGTCACCATTTACATCTTGAACACCCCTACCTAAGCCCGATGGTTGGGCCCAACGATTACTGATCAAATACGTAAAACCTGGTCGCCATTGTACGCGAGTTTTCTTAGCAGAGTAAGAAGTGTTGCACAGCTGCTGTTAAGGCACCTGGCGGGCTGATTGTTGAAATAGGTGAGATGCGCTGGTCACAGAATCGTGTTTTGAT	AAGACUAUACUUUACAGGAUCAU..........UUCUGUAGU...AgcaUAGUUCUUCC--UACUUUCCAAUCUUGGAGA---GUCCCAACCCACGAUGAUGAGGUUCCACCCUGUCUUCUGAGCGUGAGGCAGGCGG-UCUGAUCUGAUGAAAGCCAGU--CAGAUUCGCCAUCGAUGAUCGCa-----ACCCUUUCGAGGG------UA.GGAAGAGAGGGGUCUCUGAGUGGU	<<<<<<<<<<<---<<<<<____~~~~~~~~~~>>>>>->>>...>...>>->>>>>,,,,,,,<<<<<______>>>>>----------(((((--------------((((((((((((,,<<<-------<<<<--<<<<-<<<<<______>>>>>-->>>>-->>>>--------->>>.<<<<<<<<<______>>>>>>>->>,.))))))))))))-------)))))	MAMS01000096.1	1924924-1925526	Arthropoda	Insecta	Hemiptera	Aleyrodidae
U3	GCA_001854935.1	Bemisia_tabaci	3.3e-26	TAGACGCTTCCACTTGTGGCCATGAAGCACTTAGCGGAAGGTCATGGTCGACACACTAGAATGACGAAGGGAGGGTGGGTGAGCGGAATATGCTGCTCTATTCATCCGCCAGAGAGCGCCGCTGAATTGGAGCGTCCGTTTCGCGCGGGTGACTGACGATCCGATCCAGACGACCTCAGCGGAGAGCGAACCAATGGATTAAGACTATACTTTACAGGATCATTTCTGTAGTAGCATAGTTCTTCCTACTTTCCAATCTTGGAGAGTCCCAACCCACGATGATGAGGTTCCACCCTGTCTTCTGAGCGTGAGGCAGGCGGTCTGATCTGATGAAAGCCAGTCAGATTCGCCATCGATGATCGCAACCCTTTCGAGGGTAGGAAGAGAGGGGTCTCTGAGTGGTCACCATTTACATCTTGAACACCCCTACCTAAGCCCGATGGTTGGGCCCAACGATTACTGATCAAATACGTAAAACCTGGTCGCCATTGTACGCGAGTTTTCTTAGCAGAGTAAGAAGTGTTGCACAGCTGCTGTTAAGGCACCTGGCGGGCTGATTGTTGAAATAGGTGAGATGCGCTGGTCACAGAATCGTGTTTTGAT	AAGACUAUACUUUACAGGAUCAU..........UUCUGUAGU...AgcaUAGUUCUUCC--UACUUUCCAAUCUUGGAGA---GUCCCAACCCACGAUGAUGAGGUUCCACCCUGUCUUCUGAGCGUGAGGCAGGCGG-UCUGAUCUGAUGAAAGCCAGU--CAGAUUCGCCAUCGAUGAUCGCa-----ACCCUUUCGAGGG------UA.GGAAGAGAGGGGUCUCUGAGUGGU	<<<<<<<<<<<---<<<<<____~~~~~~~~~~>>>>>->>>...>...>>->>>>>,,,,,,,<<<<<______>>>>>----------(((((--------------((((((((((((,,<<<-------<<<<--<<<<-<<<<<______>>>>>-->>>>-->>>>--------->>>.<<<<<<<<<______>>>>>>>->>,.))))))))))))-------)))))	MAMS01000096.1	1930827-1931429	Arthropoda	Insecta	Hemiptera	Aleyrodidae
U3	GCA_001854935.1	Bemisia_tabaci	4.3e-26	TAGACGCTTCCACTTGTGGCCATGAAGCACTTAGCGGAAGGTCATGGTCGACACACTAGAATGACGAAGGGAGGGTGGGTGAGCGGAATATGCTGCTCTATTCATCCGCCAGAGAGCGCCGCTGAATTGGAGCGTCCGTTTCGCGCGGGTGACTGACGATCCGATCCAGACGACCTCAGCGGAGAGCGAACCAATGGATTAAGACTATACTTTACAGGATCATTTCTGTAGTAGCATAGTTCTTCCTACTTTCCAATCTTGGAGAGTCCCAACCCACGATGATGAGGTTCCACCCTGTCTTCTGAGCGTGAGGCAGGCGGTCTGATCTGATGAAAGTCAGTCAGATTCGCCATCGATGATCGCAACCCTTTCGAGGGTAGGAAGAGCGGGGTCTCTGAGTGGTCACCATTTATATCTTTATCACCCCTACCTTAGCCCGATGGTTGGGCCCAACGATTACTGATCAAATACGTAAAACCTGGTCGCCATTGTACGCGAGTTTTCTTAGCAGAGTAAGAAGTGTTGCACAGCTGCTGTTAAGGCACCTGGCCCTAGCAAAGGATCCTCCCCCGAGCCTCGACTCATCCTCGCCCGCTCAAAAAG	AAGACUAUACUUUACAGGAUCAU..........UUCUGUAGU...AgcaUAGUUCUUCC--UACUUUCCAAUCUUGGAGA---GUCCCAACCCACGAUGAUGAGGUUCCACCCUGUCUUCUGAGCGUGAGGCAGGCGG-UCUGAUCUGAUGAAAGUCAGU--CAGAUUCGCCAUCGAUGAUCGCa-----ACCCUUUCGAGGG------UA.GGAAGAGCGGGGUCUCUGAGUGGU	<<<<<<<<<<<---<<<<<____~~~~~~~~~~>>>>>->>>...>...>>->>>>>,,,,,,,<<<<<______>>>>>----------(((((--------------((((((((((((,,<<<-------<<<<--<<<<-<<<<<______>>>>>-->>>>-->>>>--------->>>.<<<<<<<<<______>>>>>>>->>,.))))))))))))-------)))))	MAMS01001305.1	1971-2573	Arthropoda	Insecta	Hemiptera	Aleyrodidae
U3	GCA_001854935.1	Bemisia_tabaci	4.7e-14	AAAAGTTGAAATTTCATCATTTCTAGACGTTTGAAGGTCCCAGGAGTAAAAATAACCATACTTGAAAAAATGTGTGTCCGTCCGTGTGGCGTCCCCCGAATCTGTGTACAGCGATATCTCAAAATCTATCTGTTCGATTTCATTCAAAATTGGCACAGGACACCATATCTATGGTCTCCTTATGCACGTCCAACGATTTTGAGNAGTAGCATAGTTCTTCCTACTTTCCAATCTTGGAGAGTCCCAACCCACGATGATGAGGTTCCACCCTGTCTTCTGAGCGTGAGGCAGGCGGTCTGATCTGATGAAAGCCAGTCAGATTCGCCATCGGTGATCGCCACCCTTTCGAGGGTAGGAAGAGAGGGGTCTCTGAGTGGTCACTATCTATCTCTTTACCATCCCCACATACGACCGGTGAGATTTCAAATCTCATCGGTCATAACCAACCAGCGTTCGAAACTCACTTTGGAGTTTCAGGAGCGATGTGGCGAATCAAGCTCGATTTTCAGGGGCCATTGGAGATTTTTCAAGGGCCAAATTGACTCTTTGCCTGTGTATCACGCGAAATTAGTGACAAG	GAGNA------------------guagcauagu---------...-...---UCUUC---CUACUUUCCAAUCUUGGAGA---GUCCCAACCCACGAUGAUGAGGUUCCACCCUGUCUUCUGAGCGUGAGGCAGGCGG-UCUGAUCUGAUGAAAGCCAGU--CAGAUUCGCCAUCGGUGAUCGCcA-----CCCUUUCGAGGG------UA.GGAAGAGAGGGGUCUCUGAGUGGU	<<<<<<<<<<<---<<<<<____~~~~~~~~~~>>>>>->>>...>...>>->>>>>,,,,,,,<<<<<______>>>>>----------(((((--------------((((((((((((,,<<<-------<<<<--<<<<-<<<<<______>>>>>-->>>>-->>>>--------->>>.<<<<<<<<<______>>>>>>>->>,.))))))))))))-------)))))	MAMS01001305.1	734-1311	Arthropoda	Insecta	Hemiptera	Aleyrodidae
U4	GCA_001854935.1	Bemisia_tabaci	0.00033	TGAATTTTTCCACACAAAGTGTCTCATTTTCCTAATTTTGCAATTTGAAGCCCATGACACAAGCAATCCTCCTGTTAGAAAAATCATTTGATAAAATTTAAGAGAATATGTCAAAAAGTTTGATTGCCTTGAAGTTGAACACCCTGCAAATCCTCAGTACCTGTAAGGTTACTTATAAAGGGACCCATCTTTGCCACCTAATCCTTGTCTGGGAGAGCATTATACTCAATGATCGGTTAGTGAGAGTATAGTTGCTGAAACCAAGATAAACTGTTTCGCATCACTCATTTCATGGGTAGGTGCAATTTTTGGAAACCTCTTTACTTTACAAGAGGTTATGAATAGTTCTTGGGCTGCTCATCCGTTAAAGTTTCTACTATTGTTCTAACTTTAATTTCCAATATAAGAACATTTTAACTCTGGACCCCCTTACAAATACTGGTAAGAAAATTAAATAATTTTAGCATCATTGAAATGTTTACAGTTCTAATTTAGTTCCTGAGTTTATTTTTAGTTGAGATTGCCTACTTCATCT	AUCCUUGUCUggGAGAGCAUUAUA---CUCAAUGAUCGGUU-AGUGAGAG--UAUAGUUGCUG----AAA-CCAAG.AUAAACUguUUCGCAUCACUCAU--..-UUC--AUGGGUAGGUGCAAUUUUUGGAAACCUCUUuacuuuacAAGAGG	::::::::::..:::::::::<<<<<-<<<-----<<<____>>>-->>>>>>>>,,,,,,,,,,,,,,,,,,,,,.,,,,,,,..,,,<<<<<<<<<<<<<..____>>>>>>>>>>->>>,,,,,,,,,,,,<<<<__........__>>>>	MAMS01001206.1	1123052-1123586	Arthropoda	Insecta	Hemiptera	Aleyrodidae
U4	GCA_001854935.1	Bemisia_tabaci	0.002	CGAGTTTTCCCACGCGCAGCGGTCATTTTTTTCATTTTTGACTTTTTTACAGGATGACGTATGCTATCTTCTACTCAAATCATTTATTCGATTAGCCAACATTTTATTTATGACGGAAGTTGAAAGGTTTGAAATTGAGGACCTTGCAAATGTTCTGTACCCTCGAGGGCATTAATATAGGGACTGCCCATCGTGCGCGCATCCTTGTCTGGGAGAGCATTATACTCAATGATCGTCTAGTGAGAGTATAGTTGCTGAAACCAAGATTATTAGTATCGCATCACCCTCCTCTGGGTAGGTGCAATTTTTGGAAGCCCCTTTACTTAACAAGGGGCTCATTGGAACACTTTATTCGCCGTGTATTGTCGGGCTCGGTTCACTGTATCGACTCTTCAGTTTAAAAGTTTGTCTTGAAACTGGGCGTGTTCGATTATTTAAATAAACGGTAATCGGTCATCGAAATATGTTGCTAATCGATCAAGCGATTAATCGGCAACAAAATAATCGATTACTAATAAATTATTTTCGAAGAAT	AUCCUUGUCUggGAGAGCAUUAUA---CUCAAUGAUCGUCU-AGUGAGAG--UAUAGUUGCU----GAAACCAAGAuUAUUAGU..AUCGCAUCACCCUC--..CUCU----GGGUAGGUGCAAUUUUUGGAAGCCCCUUuacuuaacAAGGGG	::::::::::..:::::::::<<<<<-<<<-----<<<____>>>-->>>>>>>>,,,,,,,,,,,,,,,,,,,,,.,,,,,,,..,,,<<<<<<<<<<<<<..____>>>>>>>>>>->>>,,,,,,,,,,,,<<<<__........__>>>>	MAMS01000115.1	2840256-2840789	Arthropoda	Insecta	Hemiptera	Aleyrodidae
U4	GCA_001854935.1	Bemisia_tabaci	9.1e-24	AGAAATATATGTAAAAGTTGGCAACGTTGGATTGGGAAGTCTGCGACACTAGCGCACTCTATCGAGTAAACTCGGAACTAACGATTGTCAAACTCGAGCGGATCCGATAGAGGGCTCGCGTTGCGTAGTGCAGCTCCGTTCCTCACCATTTTCGCGTCGTTTGATTTAGGTGGGGTCCGTTGGATGACGGTTTTACAATCAGCTTTGCGCAGAGGCGATATCGTAACCAATGAAGTTCATCTGAGGTGCGATTATTGCTAGTTGAAAACTTTAACCAATACCCCGCCACGTGAACGTGAAATACCGTTCGCAATGGCAATTTTTGAATGCTCCTACGGGAGCTGATAACTTACATCATGTTCCGACTTCTAAGAGATACGTGTAGAGAGATTTGACATACTTTCTGCCTCCCGTTCCCGAGCAACGATATTTAGGGTTCACCTTTGATTCTTCTGCTCGCAATGGCAATTCTTGAATGATCCTACGGGGGCTGATGACTTATTCTATTAGCCGAATTTGAATAAATCGCTACTTCCTGAAC	AGCUUUGCGC..AGAGGCGAUAUCGUAACCAAUGAAGUUCA-UCUGAGGUGCGAUUAUUGCUAGUUGAAAACUUUA.ACCAAUA.cCCCGCCACGUGAACGUgaAAUACCGUUCGCAAUGGCAAUUUUUGAAUGCUCCUA........CGGGAG	::::::::::..:::::::::<<<<<-<<<-----<<<____>>>-->>>>>>>>,,,,,,,,,,,,,,,,,,,,,.,,,,,,,..,,,<<<<<<<<<<<<<..____>>>>>>>>>>->>>,,,,,,,,,,,,<<<<__........__>>>>	MAMS01000097.1	4106249-4106789	Arthropoda	Insecta	Hemiptera	Aleyrodidae
U4	GCA_001854935.1	Bemisia_tabaci	9.1e-24	AAAAAAAAGGAAAAATTATTGCAACGTTGGATTGGGAGGTCTGCGACACTAGCGCACTCTATCGAGTAAACTCGGAACTAACGATTGTCAAACTCGAGCGGATCCGATAGAGGGCTCGCGTTGCGTAGTGCAGCTCCGTTCCTCACTATTTTCGCGTCGTTTGATTTAGGTGGGGTCCGTTGGATGACGGTTTTACAATCAGCTTTGCGCAGAGGCGATATCGTAACCAATGAAGTTCATCTGAGGTGCGATTATTGCTAGTTGAAAACTTTAACCAATACCCCGCCACGTGAACGTGAAATACCGTTCGCAATGGCAATTTTTGAATGCTCCTACGGGAGCTGATAACTTACATCATGTTCCGACTTCTAAGAGATACGTGTAGAGAGATTTGACATACTTTCTGCCTCCCGTTCCCGAGCAACGATATTTAGGGTTCACCTTTGATTCTTCTGCTCGCAATGGCAATTCTTGAATGATCCTACGGGGGCTGATGACTTATTCTATTAGCCGAATTTGAATAAATCGCTACTTCCTGAAC	AGCUUUGCGC..AGAGGCGAUAUCGUAACCAAUGAAGUUCA-UCUGAGGUGCGAUUAUUGCUAGUUGAAAACUUUA.ACCAAUA.cCCCGCCACGUGAACGUgaAAUACCGUUCGCAAUGGCAAUUUUUGAAUGCUCCUA........CGGGAG	::::::::::..:::::::::<<<<<-<<<-----<<<____>>>-->>>>>>>>,,,,,,,,,,,,,,,,,,,,,.,,,,,,,..,,,<<<<<<<<<<<<<..____>>>>>>>>>>->>>,,,,,,,,,,,,<<<<__........__>>>>	MAMS01000097.1	4108579-4109119	Arthropoda	Insecta	Hemiptera	Aleyrodidae
U4	GCA_001854935.1	Bemisia_tabaci	9.1e-24	TTAGCAGCGCTGCACCCGCGACAACAGCTCCGCGACCGCCGCGCAGAACGTAGCGAACTCTATCGGAGAAAGCTAGAAGTAGTCGTGACGTAGTCCCGCGCTCACCTAGTAGGTAGCGTTTAGCGGTCATGAATTCGCGTTCCGCGTTCTTTTTGTCGTTTTGGTTTGAATGGGGTCCCAAGGACGGTGTTTCACACGTCAGCTTTGCGCAGAGGCGATATCGTAACCAATGAAGTTCATCTGAGGTGCGATTATTGCTAGTTGAAAACTTTAACCAATACCCCGCCACGTGAACGTGAAATACCGTTCGCAATGGCAATTTTTGAATGCTCCTACGGGAGCTGATAACATCTGCATCATCCCATTCTTCTAGTGTCTTCTTGATGATTACTCACTGGCATAATAAGTTAGGTAGCAGCCACCCGTCCTAATTTTTGTTTTCTTTTTTTTGGGTACTCAACTTATTAGGGGGAGTTTTTTTAGGATTGGGCCGGAGTGGCTACCGCCACCTAGAATTAGAGCGTTGCCTACGAGAATGGCA	AGCUUUGCGC..AGAGGCGAUAUCGUAACCAAUGAAGUUCA-UCUGAGGUGCGAUUAUUGCUAGUUGAAAACUUUA.ACCAAUA.cCCCGCCACGUGAACGUgaAAUACCGUUCGCAAUGGCAAUUUUUGAAUGCUCCUA........CGGGAG	::::::::::..:::::::::<<<<<-<<<-----<<<____>>>-->>>>>>>>,,,,,,,,,,,,,,,,,,,,,.,,,,,,,..,,,<<<<<<<<<<<<<..____>>>>>>>>>>->>>,,,,,,,,,,,,<<<<__........__>>>>	MAMS01000117.1	2079192-2079732	Arthropoda	Insecta	Hemiptera	Aleyrodidae
U4	GCA_001854935.1	Bemisia_tabaci	9.1e-24	CTGCATACGAGTGACGAGTGGTGCCTCCTCTCCCGACGATAGTACCGCAGCCTAGCGGCCGACTGTCGAATTAACAATTCTAGTCCTTCTGGTTCTCCCGCGATCCCGCAGATAGCGCTATGTATGCTGTTATTTCTCGACCTCACCATTTTCTCATCGTTTCATTTGAATGGGGTCCCGAGTATGCCCTCTTCACCATTAGCTTTGCGCAGAGGCGATATCGTAACCAATGAAGTTCATCTGAGGTGCGATTATTGCTAGTTGAAAACTTTAACCAATACCCCGCCACGTGAACGTGAAATACCGTTCGCAATGGCAATTTTTGAATGCTCCTACGGGAGCTGATCACTGTCTCATCTCCCGTCTTTTCCACTATATTTTGCAGTACCGACCTATTGTCTCCCTAGACTAATTTGTCTAATACTGCTGTGCTAAGGAAGAACGCCGTATGAGCCTTCAGAAGTTGCCAAGTTTCCTTCGATAAAAAGTGAATTTACTCGGAAAATTGTGAATATTTCCCCCCAAAATTTTCAGACAATTT	AGCUUUGCGC..AGAGGCGAUAUCGUAACCAAUGAAGUUCA-UCUGAGGUGCGAUUAUUGCUAGUUGAAAACUUUA.ACCAAUA.cCCCGCCACGUGAACGUgaAAUACCGUUCGCAAUGGCAAUUUUUGAAUGCUCCUA........CGGGAG	::::::::::..:::::::::<<<<<-<<<-----<<<____>>>-->>>>>>>>,,,,,,,,,,,,,,,,,,,,,.,,,,,,,..,,,<<<<<<<<<<<<<..____>>>>>>>>>>->>>,,,,,,,,,,,,<<<<__........__>>>>	MAMS01009708.1	655239-655779	Arthropoda	Insecta	Hemiptera	Aleyrodidae
U4	GCA_001854935.1	Bemisia_tabaci	9.1e-24	AGAAATATATGTTAAAGTTGGCAACGTTGGATTGGGAGGTCTGCGACACTAGCGCACTCTATCGAGTAAACTTGGAACTAACGATTGTCAAACTCGAGCGGATCCGATAGAGGGCTCGCGTTGCGTAGTGCAGCTCCGTTCCTCACCATTTTCGCGTCGTTTGATTTAGGTGGGGTCCGTTGAATGACTGTCTTACAATCAGCTTTGCGCAGAGGCGATATCGTAACCAATGAAGTTCATCTGAGGTGCGATTATTGCTAGTTGAAAACTTTAACCAATACCCCGCCACGTGAACGTGAAATACCGTTCGCAATGGCAATTTTTGAATGCTCCTACGGGAGCTGATAACTCACATCATATTCCGACTTTCACTAAAATTGTGTCGAGCGGTTTGACACACTTTCTGCATCCTGTTCCCTAGCAACGATATTTAGGGTTCATCATTAGTTCTTCTGCTCGCAATGGCAATTGTTGAATGCTCCTACGAGAGCTGATGACTCATTCTATTAGCCGAATTTTAATAAATCGCTACTCCCTGAAC	AGCUUUGCGC..AGAGGCGAUAUCGUAACCAAUGAAGUUCA-UCUGAGGUGCGAUUAUUGCUAGUUGAAAACUUUA.ACCAAUA.cCCCGCCACGUGAACGUgaAAUACCGUUCGCAAUGGCAAUUUUUGAAUGCUCCUA........CGGGAG	::::::::::..:::::::::<<<<<-<<<-----<<<____>>>-->>>>>>>>,,,,,,,,,,,,,,,,,,,,,.,,,,,,,..,,,<<<<<<<<<<<<<..____>>>>>>>>>>->>>,,,,,,,,,,,,<<<<__........__>>>>	MAMS01011330.1	119-659	Arthropoda	Insecta	Hemiptera	Aleyrodidae
U5	GCA_001854935.1	Bemisia_tabaci	1.5e-14	GCCGTTGGCGAAGGGCGCGTGATTTCAAAACGGATTTGAGGCTCCCGTGCCAAACATTATTGACTCTCGCATGGATACGAGGGTTATTAGAGCTTCACTGAGCAGCCGTAGAGAGGGCGCTGTAAACACAGTTTTGCAACCACCGCGCGAGAAGTTAGCGTTTTGATTTGAGTGGGGTCGACACGACTCACCCATATCGAGAACTCTTGATTCTCTTCAAATCGCATAAATCTTTCGCCTTTTACTAAAGATTTCCGTGGAGAGGGTCAATTAATGAGTCTAAACCCAATTTTTGGAATGCCTGACGAAAGTCGGGCACATAAACGAATTATCAGTCCCTTCTCTGAGTAGCCCTATCTCGCACATATGATTAACGCCCAATCAGCAAATGTTAAAATTTGCCAATCTCAGACATCATCTTTAAAGCGTCACCTAAGCGATTCTGGATGACAAACTGGGTGTCGCTGATGTTTGTCAAATAATTAGGAGAGAGAGAGAAGAAAAATGTTTATTGAACAA	GAACUCUUGAUUCUCUUCAAAUCGCAUAAAUCUUUCGCCUUUUACUAAAGAUUUCCGUGGAGAGGGUCAAUUAAuGAGUCUAAACCCAAUUUUUGGAAUGCCUGACGAaaGUCGGGCAC	::<<<<--<<<<<<<<<<<--------<<<<<<<<___________>>>>>>>>--->>>>>>>>>>>------.>>>>-----------------<-<<<<<<____..__>>>>>>>	MAMS01011062.1	1171-1689	Arthropoda	Insecta	Hemiptera	Aleyrodidae
U5	GCA_001854935.1	Bemisia_tabaci	3e-14	GACATGAGAAATACAAGCTGAAACCGTACATAGAGCCAACATTCTACCTCGTATCTCACCTCGTCTTGCCGTGCTATCACGTCAACATGGTTGTTTCATCTACCGATCACCAGATAGCGCCCAATGTCCAGATATACTTGTTCCGTCAGAGATTTTAGCATTTTGAATTTAGTCGGACAGCCGTGTCCGCAACTTCGCTGCAACTCTTGACTCTCTACAAATCGTACAAATCTTTCGCCTTTTACTAAAGATTTCCGTGGAGAGGGTCAATCCATGAGTCTAATTCTAATTTTTGGAATGCCTGGCGCAAGTCAGGCACATAACAGTTTTTCACTCCCTTGCTTATGGGCTTCTATTGGTCTGTCCTTTCACCCTTTTTGGAGCTCATGCGTTCTAATGGGACCGTTATGATACGGGAAGAGGGG	CAACUCUUGACUCUCUACAAAUCGUACAAAUCUUUCGCCUUUUACUAAAGAUUUCCGUGGAGAGGGUCAAUCCAuGAGUCUAAUUCUAAUUUUUGGAAUGCCUGGCGCaaGUCAGGCAC	::<<<<--<<<<<<<<<<<--------<<<<<<<<___________>>>>>>>>--->>>>>>>>>>>------.>>>>-----------------<-<<<<<<____..__>>>>>>>	MAMS01011121.1	1-425	Arthropoda	Insecta	Hemiptera	Aleyrodidae
U5	GCA_001854935.1	Bemisia_tabaci	3e-14	GAGAACTACCAGCCGGAACCGTGCTTAGAGCCAACATTCTACCTCTTTTCTCACCTCGCCTCGTCTTGCCGTGTTATCACGACAACATGGTTGTTTCATCTACTGATCACCAGATAGCGCCCAATGTCCAGATATACTTGTTCCGTCAGAGATTTTAGCATTTTGAATTTAGTTGGACAGCCGTGTCCACAAGTACGTTTCAACTCTTGACTCTCTACAAATCGTACAAATCTTTCGCCTTTTACTAAAGATTTCCGTGGAGAGGGTCAATCCATGAGTCTAATTCTAATTTTTGGAATGCCTGGCGCAAGTCAGGCACATAACAGTTTTTCACTCCCTTGCTTATGGGCTCCTATTGGTCTGTCCATTCACCCTTTTTGGAGCTCATGCGTTCTAATGGGACCGTTATGATACGAGAAGGGGGAGGGGTATCACGAATACCCGTTGAAAGAGTAGTGTAGATAAAACGAAATAAGATTGGATGGATCAAACTGACATAGTTTTTAAGGGGGAGAAGAG	CAACUCUUGACUCUCUACAAAUCGUACAAAUCUUUCGCCUUUUACUAAAGAUUUCCGUGGAGAGGGUCAAUCCAuGAGUCUAAUUCUAAUUUUUGGAAUGCCUGGCGCaaGUCAGGCAC	::<<<<--<<<<<<<<<<<--------<<<<<<<<___________>>>>>>>>--->>>>>>>>>>>------.>>>>-----------------<-<<<<<<____..__>>>>>>>	MAMS01019745.1	2182867-2183385	Arthropoda	Insecta	Hemiptera	Aleyrodidae
U5	GCA_001854935.1	Bemisia_tabaci	3e-14	GACATGAGATTTACAAGCTGAAACCGTACATAGAGCCATTATTCTACCTCGTATCTCACCTCGTCTTGCCGTGCTATCACGTCAACATGGTTGTTTCATCTACCGATCACCAGATAGCGCCCAATGTCCAGAAATACTTGTTCCGTCAGAGATTTTAGCATTTTGAATTTAGTCGGACAGCCGTGTCCGCAACTGCGCTGCAACTCTTGACTCTCTACAAATCGTACAAATCTTTCGCCTTTTACTAAAGATTTCCGTGGAGAGGGTCAATCCATGAGTCTAATTCTAATTTTTGGAATGCCTGGCGCAAGTCAGGCACATAACAGTTTTTCACTCCCTTGCTTATGGGCTTCTATTGGTCTGTCCTTTCACCCTTTTTGGAGCTCATGCGTTCTAATGGGACCGTTATGATACGGGAAGAGGGGAGGGGTATCACGAATACCCGTTGTAAGAGTAGTGTAGATAAAACGAAATAAGATTGGATGTATCAAACTGACATAGTTTTTAGGGGGGATAAGA	CAACUCUUGACUCUCUACAAAUCGUACAAAUCUUUCGCCUUUUACUAAAGAUUUCCGUGGAGAGGGUCAAUCCAuGAGUCUAAUUCUAAUUUUUGGAAUGCCUGGCGCaaGUCAGGCAC	::<<<<--<<<<<<<<<<<--------<<<<<<<<___________>>>>>>>>--->>>>>>>>>>>------.>>>>-----------------<-<<<<<<____..__>>>>>>>	MAMS01019745.1	2183563-2184081	Arthropoda	Insecta	Hemiptera	Aleyrodidae
U5	GCA_001854935.1	Bemisia_tabaci	3.6e-14	AAAAACTTAAAAATTGGGGAAACAACACTGCATGGTGCGTTCAAGAAGTTTCAACCGAGGCTGACAAGTTATCATGACACGGTGGTTGCTTGGTTCGGTACTTTAACGGTAGGTGGCGCGTGATTTCCACAGCGGTGTGTATCCCCGCCCGACTCTATGAAATGAATTGAATGGGGTCCTCGCTCGATGCCTCCACCGCCAACTCTTGACTCTCTTCAAATCGCATAAATCTTTCGCCTTTTACTAAAGATTTCCGTGGAGAGGGTCAATTTATGAGTCTAATCTAATTTTTGGAATGCCTGACGAAAGTCGGGCACATAATCAGTCACCAATCCCTGTACCTATCTAGGGACTTCTCCCGGCCGGACGGCGTGCTTCAAACGATTGCACACCGTCACCGTAATCTTTGGTTATAGACGTCCATTGACTGTTGGAAATTCAATATAACGACACCATGGATCAAAAATTACTCACGTAGTAAACGCATACTTCGACGATACGCCGATTTGATGAAAAT	AACUCU-UGACUCUCUUCAAAUCGCAUAAAUCUUUCGCCUUUUACUAAAGAUUUCCGUGGAGAGGGUCAAUUUA.UGAGUCUAAUCUAAUUUUUGGAAUGCCUGACGAaaGUCGGGCAC	::<<<<--<<<<<<<<<<<--------<<<<<<<<___________>>>>>>>>--->>>>>>>>>>>------.>>>>-----------------<-<<<<<<____..__>>>>>>>	MAMS01010965.1	1316-1832	Arthropoda	Insecta	Hemiptera	Aleyrodidae
U6	GCA_001854935.1	Bemisia_tabaci	3.3e-25	TACGTCAATTTTTGGCCAAAAAGTTTTTATCTTTGGGTATCAATGTTTGGAAAAAATATCTCTCACAAGTTTAACGCCCTTGAAATAACAAAATTATGAATTACAAGTTTTTATAAAGAACCAAAGATCCGTCAATCGGAGGTAAAATTGTGTCCATTTTAAGGGTTGTCTTATATACGGTTGAAATTTTGTTATTCTTCGTACTCGCTTCGGCGGTACATATACTAAAATTGGAACGATACAGAGAAGATTAGCATGGCCCCTGCGCAAGGATGACACGCAAAATCGTGAAGCGTTCCACATTTTTTAGCGACCTGTTACATCAACTTGTAACCAAGTTTACAGTAATTTTGATTAGTAGACACACGAAGAAGTAAATATAAAATATATATCCATGACCAAAGTGCATAACCACGTAACTCCGTTTGCGACGTTGCAGACTTCCAGTCGTACTTTAATTTTTCTTTGGAATGCTACTTAATACAGTTTCTAGAAAACTTCCCTAAT	GUACUCgcUUCGgCGGUACAUAUACUAAAAUUGGAACGAUACAGAGAAGAUUAGCAUGGCCCCUGCGCAAGGAUGACACGCAAAAUCGUGAAGCGUUCCACAUUUUU	<<<<<_..____._>>>>>::::::::::::::::::::::::::::::::::::::::::::::::::::::::::::::::::::::::::::::::::::::::	MAMS01002091.1	5138605-5139111	Arthropoda	Insecta	Hemiptera	Aleyrodidae
U6	GCA_001854935.1	Bemisia_tabaci	3.3e-25	GCCAATTTAAAGTTTAAAAAATAGCTAATTGGTCAATTTTTCTTTCTGATCTTAAATTTGCTCAATAATTCACACCAATCAAATCCGTACAACATGCGAAAAAAAGGGATCAATACGACGGCAAACTCTCCGACAACAGGAGTAGTAATTTTCTTCTTTAGCGAGTTAGTATATAATTCGGAACCTTTTCGGCACCCCTCGTACTCGCTTCGGCGGTACATATACTAAAATTGGAACGATACAGAGAAGATTAGCATGGCCCCTGCGCAAGGATGACACGCAAAATCGTGAAGCGTTCCACATTTTTTGGCAACTTTTTCTTCATGGCAGCATCTTTCTTTGCTTCCCAAGTTTTTACTGGATCTATGCAATCATACTTTCATACATAAAGGTACACTATTAATAGACGAGGAGGGTCTCGCCCAAAAAATTTTAACCGGAAAGATCTATAAATGCCACCATTATATTTCGATGTCATTTTTGTTAATGTTAGCGGATCTGTCGGTC	GUACUCgcUUCGgCGGUACAUAUACUAAAAUUGGAACGAUACAGAGAAGAUUAGCAUGGCCCCUGCGCAAGGAUGACACGCAAAAUCGUGAAGCGUUCCACAUUUUU	<<<<<_..____._>>>>>::::::::::::::::::::::::::::::::::::::::::::::::::::::::::::::::::::::::::::::::::::::::	MAMS01005567.1	287934-288440	Arthropoda	Insecta	Hemiptera	Aleyrodidae
U6	GCA_001854935.1	Bemisia_tabaci	3.3e-25	GCCAATTTAAAGTTTAAAAAATAGCTAATTGGTCAATTTTTCTTTCTGATCTTAAATTTGCTCAATAATTCACACCAATCAAATCCGTACAACATGCGAAAAAAAGGGATCAATACGACGGCAAACTCTCCGACAACAGGAGTAGTAATTTTCTTCTTTAGCGAGTTAGTATATAATTCGGAACCTTTTCGGCACCCCTCGTACTCGCTTCGGCGGTACATATACTAAAATTGGAACGATACAGAGAAGATTAGCATGGCCCCTGCGCAAGGATGACACGCAAAATCGTGAAGCGTTCCACATTTTTTGGCAACTTTTTCTTCATGGAGGCATCTTTCTTTGCTTCCCAAGTTTTGACCCGATCTTGTGTTACCAAGTACCCATATTGTCATATATATGGACATAATACCTCAGTTTTGGATTCCTCAGTGCGGTGTCTATTTTCCTTCAAAATTTCATATGTGGCGAAGATTGAGGAAAGGACGGAGTACGTTGGAAAAAGAAGGG	GUACUCgcUUCGgCGGUACAUAUACUAAAAUUGGAACGAUACAGAGAAGAUUAGCAUGGCCCCUGCGCAAGGAUGACACGCAAAAUCGUGAAGCGUUCCACAUUUUU	<<<<<_..____._>>>>>::::::::::::::::::::::::::::::::::::::::::::::::::::::::::::::::::::::::::::::::::::::::	MAMS01005571.1	5872-6378	Arthropoda	Insecta	Hemiptera	Aleyrodidae
U6	GCA_001854935.1	Bemisia_tabaci	3.3e-25	TACCTATTTTAAAGTTCATATTTACCTTTTTTGCGACGGTTTCTCTTTTAACTAAATATGTCCCGCAAATTTTCATGCATACATTTTAGATAAGTTTTAAATAGGGACCACATCATGCGTGCAAAGGCGTTACCAACTAGATTATTGAACATTTTTTTTATCAAATGGGTATATAAAGTGCACTTTTTTCGCATGTCTCTGTACTCGCTTCGGCGGTACATATACTAAAATTGGAACGATACAGAGAAGATTAGCATGGCCCCTGCGCAAGGATGACACGCAAAATCGTGAAGCGTTCCACATTTTTTGGCAACTTGTTTAATCCTCATCTTCACCGCCGAATTTCGTTTCGCTACTCACCCTTCCCTGCCATCCTCTCTGACAAACATCACCAGTTTTTTGTTAAAATGTCTGATTCTTTTATGAGCTATTATGGATATTTTAGACACTAAACGAAATTTTGATGCGGTTATTTACAAATCAAGGTGATTCGTTCTTGTTCAAAGT	GUACUCgcUUCGgCGGUACAUAUACUAAAAUUGGAACGAUACAGAGAAGAUUAGCAUGGCCCCUGCGCAAGGAUGACACGCAAAAUCGUGAAGCGUUCCACAUUUUU	<<<<<_..____._>>>>>::::::::::::::::::::::::::::::::::::::::::::::::::::::::::::::::::::::::::::::::::::::::	MAMS01009708.1	77164-77670	Arthropoda	Insecta	Hemiptera	Aleyrodidae
U6	GCA_001854935.1	Bemisia_tabaci	5.1e-25	TTCACGATTTAAATGGGAAACTTGTCATTCGGCCGACATTCTCTTACTTAGCTCAATATCTCGCAGTAGATTATCTGCAGGAAATCTTTATATTATGCGGGGATAGGACATAGCGCAGAGGCAACTACACAAGGAACAAGAGTACTGACAATCTGCTTCAGCGAGTTACGTTATAAGCAAGAGCAATTTACTCTTCCTTCGTACTCGCTTCGGCGGTACATATACTAAAATTGGAACGATACAGAGAAGATTAGCATGGCCCCTGCGCAAGGATGACACGCAAAATCGTGAAGCGTTCTACATTTTTTGGCGATCCAATCTCGCCGTCGTATGCATGTTGAATAAGATAGCTGCTTTCGAAGCTCCTTGTAAATATTGCTTCCTGTAATTTTAGAACAAATTGTGGGAATATCGATGACTCATATGTCTGCACTTCTGCTATTTTATTCATGTTTTGGTAGCATGTCGACAATATGAACGTCTTCCTTCAATACAGCAGTCCCAATA	GUACUCgcUUCGgCGGUACAUAUACUAAAAUUGGAACGAUACAGAGAAGAUUAGCAUGGCCCCUGCGCAAGGAUGACACGCAAAAUCGUGAAGCGUUCUACAUUUUU	<<<<<_..____._>>>>>::::::::::::::::::::::::::::::::::::::::::::::::::::::::::::::::::::::::::::::::::::::::	MAMS01000027.1	1285550-1286056	Arthropoda	Insecta	Hemiptera	Aleyrodidae
U6atac	GCA_001854935.1	Bemisia_tabaci	1.3e-21	GGATTTTCAGTTGCAGCACTAGAACTTTTCAGTTTTCAGAAAATCGCAGATGAATTATTTAAAATACTTTTGCTTCCTAAAGATTTCGGGATATTTTAAAAACTAATGCGAGTATTTTAAATTAAATGTAACGATCGCGAAGATCGGATTATTTTCCCGATGGAGCGGTATATAAGCACCCGCCTAACGGCCCGAACCCCGTGTTGTATGAAAGGAGAGACGTTTAGCACTCCCCTAGACAAGGATGGAACACACATACCTGGTTAAGGCACTCGTCACACTACGTGTGACATCTTAACCACATTTTTTTGGCCGGTAATTACTGGGTAATTTTTTGGGTTACTTGGCGATTGTTGTACAGATTGCCTTGTAAATTTACCAACTTTTTGTTCTTCTGCGCACACTTGAAAAATAGATATTTATACACCGTATGGCTTGTAAATTTACCAGCTTTTTTTTCCTCTGCACACACTTGAAAAATAGAAATTTATATCATCGATAGAGCATCCT	GUGUUGUAUGAAAGGAGAGACGUUUAGCACUCCCCUAGACAAGGAUGGAACA------------------CACAUACCUGGUUAAGGCACUcGUCACACUACGUGUGACAUCuUAACCACAUUUUUUU	::::::::::::::::::::::::::::::::::::::::::::::::::::<<<<____>>>>---------------<<<<-------<.<<<<<_______>>>>>>--.->>>>::::::::::	MAMS01000097.1	1685082-1685591	Arthropoda	Insecta	Hemiptera	Aleyrodidae
U6atac	GCA_001854935.1	Bemisia_tabaci	9e-21	GAATTTTAGAATGAGAAAAATTAAATTTTGAATTATACCTAGTTGCGGGGGAAAATGTAAGCCTCAATTTTTTTCCTTATGAATAAACCCGAATTTTGATTTATTTTTTATTTAAAATTAAATAAATATGAAGATCTCAAAGACCTAAATTCCATTCCGCTGAGTTGGTATATATACGCGAACATTCCTCCCAATTCCTCGTGTTGTATGAAAGGAGAGACGTTTAGCACTCCCCTAGACAAGGATGGAACACATATACCTGGTTAAGGCACTCGTCACACTACGTGTGACATCTTAACCACATTTTTTTCAACACTATACTCGTTGCGCTAGCTGCTTGTAGCGCTAACGACCATAAGCAGACATGAGTAAAGAATATTTTTTTTCCTTGTCTAAAATGAAACATTCCTAGTCTCTTTGCGTTGGGTTAAGGTAAAAAATTATTGGTTTGGTTATTTAAATCAAAGTTTATTTGAGGGGAAGGAATTGTTTTAGTTCGAATCAGGTTTA	GUGUUGUAUGAAAGGAGAGACGUUUAGCACUCCCCUAGACAAGGAUGGAACA------------------CAUAUACCUGGUUAAGGCACUcGUCACACUACGUGUGACAUCuUAACCACAUUUUUUU	::::::::::::::::::::::::::::::::::::::::::::::::::::<<<<____>>>>---------------<<<<-------<.<<<<<_______>>>>>>--.->>>>::::::::::	MAMS01005456.1	1073553-1074062	Arthropoda	Insecta	Hemiptera	Aleyrodidae
MRP	GCA_018248175.1	Bhutanitis_pulchristriata	1.4e-21	GAATATATATAGGCTAAATTTATATATCATGAGGGTTCCAACCAGTTCAATTATCGGGGTTACATCCAGAATCTATAATGGTTCAATTTACCCTGTGGAAAGTCCCCGGAGATAGGGCGGAAAGCGTCGTATCGTGGTGATACCGGCCGGTCTGGCGCCATAGGGAAGGCTTTTTACCTGTGTGGTGTCGGCCCGTAGCGTTGCTCAGAGCAAAGGCGATGTTGAAAGGTCTTTATAAATTCCTAACCAAATGGGGCTTACTCGGTGAGGAACTCATCCTTTTTTGGGACTAAACTCGTTAAGAAAGATAATACTAATTTCAACAACAACTGTCTTTCTTATACGCTGAAAATTCATAAAAAACTTCATGTAAAAATTTTATTCCGGACAAAAAGTCCTCTTATCTTTATAAAAATAAAACAAAACTGACTTTTAAGATAATTAACTTAAAGCTATGTGCAATACATTTTTAAT	GGGUUCCAACCAGUUCAAUUAUCGGGGU-UACAUCCAGAAUCUAU--AAUGGUUC----AAUUUACCCUGUGGAAAGUCCCCGGAG-AUAGGGCGGAAAGCGUC-GUAUC-GUGGUGAUA--CC--------GGC---CGGUcuggcgCCAUAGGGAAGGCUUUUUACCUGUGUGGUGUCG-GCCCGU-AG-CGUUGCUCAGAGCAAAGGCGAUGUUGAAAGGUCUU--UAU---AAAUUCCUAACCAAAUGGGGCUUACUCGGUGaGGAACU	:[[[[[[[[[[,,((((((,,<<<<<<<---------<<<<<<<____>>>>>>>--------->>>>>>>,,,,,,,,,,,,,,,,,,,,<<<<_____>>>><<<<<<______>>>>>>,<<<---<<<<<<---<<<<......<<<<------<<<<___>>>>--->>>>->>>>->>>>>>->>>,,,,,,,,,,,,,,,,,,,,,,)))))),<<<<<<_________>>>>>>,,,,,,,,,,,,,,,,,,,,]]]].]]]]]]	DWID01156031.1	1-474	Arthropoda	Insecta	Lepidoptera	Papilionidae
U1	GCA_018248175.1	Bhutanitis_pulchristriata	8.3e-39	GATTGTTTTGCACGATACAAAGGCAAGGGGATACAATACAAGTATGGGTCATTGAATAGCATACTCCGCTAGAGTTCGCTGTTTGATATGTAGAGACTAATGCGCCCAAGTTTTCGATAGATGTCTCTATTCTGTTCGTGCATCGCACCAATATTTTTCTCTCCTTGATTGGTATGGTCTCGGCCGATGTTGGCGAAATCATACTTACCTGGCGTAGGGGATACCGTGATCAGCAAGGCGGTTCCCCCAGAGCGAGGCCGCTCCATTGCACTGCGGCGTGGCTGACCTTTGCGATTACCCCTAATGTGGGTAACTCGGACGCGTAATTTTTGATAGTGAGGACTGCGTTCGCGCTGTCCTCTTCATTTTAAATATCTATAACTATCGTATAAAGCTCTATGTATGGTATGATGTATGTTTGGAAGGATTTAACGTATAAGTAAACCTCATTTTACGGATTTCTATGGATCTTTTTAATTAAATAAAATGCGACTTATAATTCCAGATCCTAGGCTATGTTTTCTCCTACTTTCTATTTGATATACGACAGTTTGTAGTTCAA	AUACUUACCUGGCGUAGGGGAUACCGUGAUCAGCAAGGCGGUUCCCCCAGAGCGAGGCCGCUCCAUUGCACUGCGG-CGUG.....GCUGACCUUUGCGAUUACCCCUAAuGUGGGUA-ACUCGGACGCGUAAUUUUUGAUAGUGAGGA--CUGCGUUCGCGCUG-UCCUCU	:::::::::::((((<<<<<<-<<<<<__________>>>>>>>>>>><<<<-<-<<<-<<<<<__________>>->>>-.....>>>-->>>>>,<<<<<<-<<____.__>>->>->->>>,))))---------------<<<<<-<-<<<<____>>>>->>>>>>:	DWID01000654.1	519-1080	Arthropoda	Insecta	Lepidoptera	Papilionidae
U1	GCA_018248175.1	Bhutanitis_pulchristriata	4.2e-20	AATGGATTATTATTCGATAGCTTCTTCTAATCTATTAATTTTTAACAACAATGGCAATACATTTATATTCTGATACTTTTGCTGCGAAACCTCGAGCTTATCACTAAAATGAACAATAGATGTCACTAGTAACTGAATTAGAGCACGCTGTAGAGGTTCGCGCGTGTGTCTATAGAAAGCTCCACATTGACAGCGTCGGCATACTAACCTTGCGTAGGGTGTACCGTGATCAAGTAGGCGGTTGCCCCGGGCTAGCTCCGGCCATTGCACCGCGGCTGGTTTCCAGCTAGTCTGTGACGGTCTCAAACTGGGATACGTCGTACGTGTAATTTTTGGTAGTTGGACCTAGCGTTCTGCGCGGTCCTTCCAAATTTAAACTAATGCATGCATGTGTGTGTGTGTGGTATATTCAACGAAATCTACTTAAAAAAGTAAACTAACTGGCATGCATTATTATATTTATGACTAATGC	AUACUAACCUUGCGUAGGGUGUACCGUGAUCAAGUAGGCGGUUGCCCC-GGGCUAGCUCCGGCCAUUGCACCGCGG-CUGGuuuccAGCUA-GUCUGUGACGGUCUCAAA.CUGGGAUACGUCGUACGUGUAAUUUUUGGUAGUUGGAC-CUAGCGUUC-UGCGCGGUCCUU	:::::::::::((((<<<<<<-<<<<<__________>>>>>>>>>>><<<<-<-<<<-<<<<<__________>>->>>-.....>>>-->>>>>,<<<<<<-<<____.__>>->>->->>>,))))---------------<<<<<-<-<<<<____>>>>->>>>>>:	DWID01158622.1	1-472	Arthropoda	Insecta	Lepidoptera	Papilionidae
U1	GCA_018248175.1	Bhutanitis_pulchristriata	4.3e-18	TATTAAATTGCCAATTTTATGCCCACAGTGTAACGTTTGAATTAGTACATTAGTTACCAATAGAGGTCGCTTCATAACTTTTTTTACACGATGTTAACTTTTTTTCAGACTGAATGACCTCTGCGACGTGCTGTGCGGAATTCATACTTACCTGGCGTAGGGGATACCGTGATCAAGAAGGCGGTTCCCCCAGGGCGAGGCCTTTCCATTGCACTACGGTTGGGTTGACCC	AUACUUACCUGGCGUAGGGGAUACCGUGAUCAAGAAGGCGGUUCCCCCAGGGCGAGGCCUUUCCAUUGCACUACGG-UUGG.....GUUGACCC----------------.-------------------------------------------------------------	:::::::::::((((<<<<<<-<<<<<__________>>>>>>>>>>><<<<-<-<<<-<<<<<__________>>->>>-.....>>>-->>>>>,<<<<<<-<<____.__>>->>->->>>,))))---------------<<<<<-<-<<<<____>>>>->>>>>>:	DWID01609587.1	1-431	Arthropoda	Insecta	Lepidoptera	Papilionidae
U1	GCA_018248175.1	Bhutanitis_pulchristriata	2.4e-10	CCCCTGCGATTATCCCTAATGTGGATAACTCGGACGCGTAATTTTTGGTAGTGGGAACTGCGTACGCGCCGTTCCCCCAATAAACTCCTATGATCGACTATACTCGTAACATAGTTATTACTTGTAATTAATACAGTAGTCATTTGCGATTGATTAATTTAAAACTATTTATACTTATTCAACAATTTTCTCAGTCTCGCACTCACAATAGATTCTAATAGTTTTGATAAACCTTAAGTACACTCTCCTTAGCATGTTAATTTAAATAGTTATAAAC	---------------------------------------------------------------------------------.....-----CCCCUGCGAUUAUCCCUAAuGUGGAUA-ACUCGGACGCGUAAUUUUUGGUAGUGGGAA--CUGCGUACGCGCCG-UUCCCC	:::::::::::((((<<<<<<-<<<<<__________>>>>>>>>>>><<<<-<-<<<-<<<<<__________>>->>>-.....>>>-->>>>>,<<<<<<-<<____.__>>->>->->>>,))))---------------<<<<<-<-<<<<____>>>>->>>>>>:	DWID01398461.1	53-529	Arthropoda	Insecta	Lepidoptera	Papilionidae
U1	GCA_018248175.1	Bhutanitis_pulchristriata	3.6e-10	TGCGATTATCCCTAATGTGGATAACTCGGACGCGTAATTTTTGGTAGTGGGGACTGCGTACGCGCCGTCCCCCCATTAATAACTCTTAAATAAATAAAATTATGTTAATTACTTCAAGTCTTTCCATTCTCTAAGTGCAGAGCATGTTATTTCTAGGTAAGCTAGGTAAACCTTAAAACCTTTTTTATGTTAGATAGACGTTCACCTTCACCGAAGGAGAAACGCAACTGTAGGCTTAG	---------------------------------------------------------------------------------.....---------UGCGAUUAUCCCUAAuGUGGAUA-ACUCGGACGCGUAAUUUUUGGUAGUGGGGA--CUGCGUACGCGCCG-UCCCCC	:::::::::::((((<<<<<<-<<<<<__________>>>>>>>>>>><<<<-<-<<<-<<<<<__________>>->>>-.....>>>-->>>>>,<<<<<<-<<____.__>>->>->->>>,))))---------------<<<<<-<-<<<<____>>>>->>>>>>:	DWID01588150.1	1-439	Arthropoda	Insecta	Lepidoptera	Papilionidae
U2	GCA_018248175.1	Bhutanitis_pulchristriata	0.0003	ACTCAGCACATCGCTTCTCGGCCTTTTGGCTAAGATCAAGTTACTCTCTAAATGTAATTATTGCAATACTCAACCGATGTTCGTGTTATGTGCAATATATAAATAAAAAAGTAAATGAATTTTATGTAAAATCTCAACTCTACGAACTACATTACCCAGAATTCAGAAATTGTTTCAAAGGTATATTTTCAATGTCTCGCAAATAAGACAATTGCAATCGTTAGTATTTGCAATAGTGCGAGTAAAATAAGAACGACACTAACGGTCAATTTGGAAAAGTTTGCAAAAATAGCCCGAGAATTAATTGAAATGAATCGCAC	AUCGCUUCUCGGCCUUUUGGCUAAGAUCAA.GU----------------------------------------------------UACUCUCUAAAUGUAAUUAUUGCAAUACU------------------ca--------------ACCGAUGUUCGUGUUAUGUGCAAUAUAUAAAUAAAAAAGUAAAUGAAU	::::::<<<-<<<<____>>>>->>>,,,,.,,,,,,,,,,,,,,,,<<<<<<________>>>>>>,<<<<<<<___>>>>>>>,,,,,,,,,,,,,,,,,,,,,,,,,,,,<<<<<<<<----<<<<<__~~>>>>>-->>>>>>>>,,<<<<<<-<<<<<<___________>>>>>>-->>>>>>:::::::	DWID01150923.1	246-756	Arthropoda	Insecta	Lepidoptera	Papilionidae
U2	GCA_018248175.1	Bhutanitis_pulchristriata	4.9e-35	GTAGCGTTAGGGGCGTACGTACGTACCTACCTACATAATTAACGTAGCCAAAAATGAAACTTTTTATATAATGTTTGCTCTTTAAATTAGATGCGTCGAAGATGCGATAGATGGAGCTGTTCCGTATATGCTATATTCGAAGAACGTGATGTTGAGATTCTTTCTGAGTGAATAAGACCCCTCGAAGATGTCGGTTCGGCATCGCTTCTCGGCCTTTTGGCTAAGATCAAAGTGTAGTATCTGTTCTTTTCAGCTTAATATCTGAAAGTTCCCGCACTGCGGGACCAGTATATTAAACTGATTTTTGTAAAGCGACGGGATGTTCGGGGCTCGCTCCACTCCCGTCACGGGTCGGCCCGGCATTGCAGTGCCGCCGGGATCGGCCC	AUCGCUUCUCGGCCUUUUGGCUAAGAUCAAaGUGUAGUAUCUGUUCUUUUCAGCUUAAUAUCUGAAAGUUCCCGCACUGCGGGACCAGUAUAUUAAACUGAUUUUUGUAAAGCGACGGGAUGUUCGGGGCUC..GCUCCA-CUCCCGUCACGGGUCGGCCCGGCAUUGCAGUGCCGCCGGGAUCGGCCC-------	::::::<<<-<<<<____>>>>->>>,,,,.,,,,,,,,,,,,,,,,<<<<<<________>>>>>>,<<<<<<<___>>>>>>>,,,,,,,,,,,,,,,,,,,,,,,,,,,,<<<<<<<<----<<<<<__~~>>>>>-->>>>>>>>,,<<<<<<-<<<<<<___________>>>>>>-->>>>>>:::::::	DWID01048901.1	476-1061	Arthropoda	Insecta	Lepidoptera	Papilionidae
U3	GCA_018248175.1	Bhutanitis_pulchristriata	3.3e-05	CGCTGAAGCTGTAAGGGCCACCGGGCCAACAGCGTATCTACCGTGGGGGTTTTAGACGGTCTACAATGCTGATCCCGACATAACCAGCCACTGGAGACGGGTAGGTGCGAGCACCTTTCCCCCGCATTAAAATAAAAAAAAATTTAGTACATGATGACGTCCGAGCGTCGCGTCTAAGACTACTTCATAGGATCATTTCTGTAGTAAGTTCCTCACGAGACCTTCACACCATGTGAGATCTATCCAGAGGCGATGAGCTGGAGGCCTTGATGCCAGCCCTCGATGAACGTTCGCTCTCATGCGCGCGCGGGGGAGGGTGGGACTTAGTCGCTGTCTGAGTGGCTGTTTTTGAAACACCTATTTATATAGGTGTTTCAAATATAAAAAGAACCTAACAGCGTAAATATGCCATTAAAATTTCTTATACCATTAAAAAAATTAAAGAAGAGATTTTTATACAGCTATAATGTCTCACGGCTGGGTGAATGAAGGCTGACCACCGGACCGGATCTGCAGCGTATCTCTTGTTCGTAGGGTTTCATA	AAGAC--UACUUCAUAGGAUCAUUUCUGUAGUAAG-UUCCUCAcga-GACCUUCACAC-CAUGUGAG-AUC----UAUCCA-------GAG-----GCGAU-------GAGCUGGAGGCC----------------------uugaugccagcc-----------------CUCGAUGAACGU.U-CGCUCUCaUGCGCgcgcgg-.GGGAGGGU--G.GGACUUAGU.CGCUGUCUGAGUGGC	<<<<<<<<<<<---<<<<<____>>>>>->>>>>>->>>>>,,...,,,,,<<<<<______>>>>>----------(((((--------------((((((((((((,,<<<-------<<<<--<<<<-<<<<<______~~~~~~~~~~~~>>>>>-->>>>-->>>>--------->>>.<<<<<<<<<._____......_~>>>>>>>->>,.))))))))).)))-------)))))	DWID01063464.1	1-543	Arthropoda	Insecta	Lepidoptera	Papilionidae
U3	GCA_018248175.1	Bhutanitis_pulchristriata	0.00016	TACATACATACATACAACTACTAAGATACATGTAGAATATGACCTAAAGTAATGACTGTATACTCTGCCTAAGAAACTTATCCGCCCCACCGATGCATCACATAAATGCAGGCAGTTTTGACGAGGTAGTGTCTCTTCACTTTGTCTCATGCCATGATTACTAGGACATGATAACGTCCGAGCGTCGCGTCGAATGCGACAAGACTTTACTTCTTAGGATCATTTCTATAGTAAGTTCCTCGCGAGACCTTCACACCACGAGGTAGTGTCTCTTCACTTTGTCTCGTGCCAAGTTTGCATCTCGTTGAATTAACGAAATATTGCTCAAAGTATACCTGATATACGATACTGAGTGCTTCCGTGACTGTCCAATTATATGTGAAAAATGTTATATTACTTAGAGACGAGATACGTATGTTTCGATTTGGTGCTGCCATCTGTTTGATAATTTTATATAATCAATTTCG	AAGACUUUACUUCUUAGGAUCAUUUCUAUAGUAAGUUCCUCGC...GAGACCUU-C-------------------ACACCACGA----------------------------------------------------------............-----------------------------.---------.-----......-g-----------.---------.----------GUAGU	<<<<<<<<<<<---<<<<<____>>>>>->>>>>>->>>>>,,...,,,,,<<<<<______>>>>>----------(((((--------------((((((((((((,,<<<-------<<<<--<<<<-<<<<<______~~~~~~~~~~~~>>>>>-->>>>-->>>>--------->>>.<<<<<<<<<._____......_~>>>>>>>->>,.))))))))).)))-------)))))	DWID01046374.1	211-677	Arthropoda	Insecta	Lepidoptera	Papilionidae
U3	GCA_018248175.1	Bhutanitis_pulchristriata	5.1e-28	ATATCACTTGTGACCACGAGATGTCGCTTTACAAGAGACGAGAATATCATCCTAAACTTATTTATATTTTGCTATAGGATCGCTTGAAACTTTGTAATTATCATCACCAGATGGCATTGTACTGTAAAGAAATATTTCTACAGCGCGGTGTTGTGATTATTTCGAATGCAATGAGGTCCCGTGCGCCGGCTAGTTTAGACAAGACTTTACTTCATAGGATCATTTCTATAGTAAGTTCTTCACGAGACCTTCACACTATGTGAGATCTATCCAGCCGCGATGAGGAGACGTGGCGCGGCGTCCTGAGCGTGAGGCGGGCGGCAGTGGTCCACTGTCAGCCCTCGATGATCGTTCGCTCTCCTGCGCAAGCAGGGGAGTGTGGGGCGTTGTCGCTGTCTGAGTGGCTTTTTGATACCTATATTATTCATATCTCAATCCAGTGGTGGTGGTGGTTACTCATGTAACTGAATGACGATAGGACGGACAGAACATACGAATTTATCATCAACTAAGCAAAAATTTTACCCGATGATTAAAACCGTAGGTGTAGGTAGGTAGGTGGTAGGTATAGGAGGTGTACATCTAAATTGTGTAGTTCTTGAACT	AAGACUUUACUUCAUAGGAUCAUUUCUAUAGUAAG-UUCUUCAc.gAGACCUUCACACUA-UGUGAG-AUCUAUCCAGCCGCGAUGAGGAGACGUGGCGCGGCGUCCUGAGCGUGAGGCGGGCGGC-----AGUGG-----U............CCACUG-----UCAGCCCUCGAUGAUCGUuCGCUCUCCUgCGCAA.....gC.AGGGGAG--UGuGGGGCGUUGuCGCUGUCUGAGUGGC	<<<<<<<<<<<---<<<<<____>>>>>->>>>>>->>>>>,,...,,,,,<<<<<______>>>>>----------(((((--------------((((((((((((,,<<<-------<<<<--<<<<-<<<<<______~~~~~~~~~~~~>>>>>-->>>>-->>>>--------->>>.<<<<<<<<<._____......_~>>>>>>>->>,.))))))))).)))-------)))))	DWID01000083.1	591-1195	Arthropoda	Insecta	Lepidoptera	Papilionidae
U3	GCA_018248175.1	Bhutanitis_pulchristriata	3.4e-06	AACGGATTGTGACCACAAGATGTCGCTTTACAAGAAACGAGAATATCGTCGTAAACTGAACCAAGTTTTGCTATATGGTCGGTTTAAACTTTGCAATTATCATCACTAGATGTCATTGTACTCACTTGGAAATATTTCTACAGCGCGGTGTTGAGATTATTTCGAACGCAATGAGGTCCCGTGCGCTGGCTAGTTTAGACAAGACTTTACTTCATAGGATCATTTCTATAGTAAGTTCTTCACGAGACCTTCACACTATGTG	AAGACUUUACUUCAUAGGAUCAUUUCUAUAGUAAG-UUCUUCAc.gAGACCUUCACACUA-UGUG-----------------------------------------------------------------------------............-----------------------------.---------.-----......-.-----------.---------.---------------	<<<<<<<<<<<---<<<<<____>>>>>->>>>>>->>>>>,,...,,,,,<<<<<______>>>>>----------(((((--------------((((((((((((,,<<<-------<<<<--<<<<-<<<<<______~~~~~~~~~~~~>>>>>-->>>>-->>>>--------->>>.<<<<<<<<<._____......_~>>>>>>>->>,.))))))))).)))-------)))))	DWID01150368.1	1-262	Arthropoda	Insecta	Lepidoptera	Papilionidae
U4	GCA_018248175.1	Bhutanitis_pulchristriata	1e-23	AGATAACTTTGCGCAGAGGCAATATCGTAACCAATGAGGTTAATCCGAGGTGCGATTATTGCTAGTTGAAAACTTTACCAATACCCCGCCTTGTGGTCGTGAAATACCGACCGCTATGGCAATTTTTGAACGGCTGTTAAGGCCATATAATTGCTATTGACCATAACTGTGTAAGGTTAGGATAGGGAGAAGACTTGTGTAAAACGTATCATAAAAAAAGATCTACTGATTAGTGGTGGTCATTCGTATTTTCTAAGACACGTATTTACTCTTACGAGAACGAGTACATGTAAATACGCGTTTCAGACTAGCTCCACGAG	AACUUUGCGCAGAGGCAAUAUCGUAACCAAUGAGGUUAA-UCCGAGGUGCGAUUAUUGCUAGUUGAAAACUUUACCAAUACCCCGCCUUGUGGUCGUgaAAUACCGACCGCUAUGGCAAUUUUUGAACGGCUGUU-AAGGC	:::::::::::::::::::<<<<<-<<<-----<<<____>>>-->>>>>>>>,,,,,,,,,,,,,,,,,,,,,,,,,,,,,,,<<<<<<<<<<<<<..____>>>>>>>>>>->>>,,,,,,,,,,,,<<<<____>>>>	DWID01412829.1	1-516	Arthropoda	Insecta	Lepidoptera	Papilionidae
U4	GCA_018248175.1	Bhutanitis_pulchristriata	3.2e-10	ATATTTCGTTATATAACTTGAATCACAAGAATAGGTTAAATACGAAATCGATATTTGTTCTAATACTTGTTAGCAAGTACATGTACATATTTTATTGGTTCGACATTTGTGACAATAGATGGCGCTACTGCAAATTTACATCGCGGTTTGGTTCGGCCGTTGTAGTTTAAACAACTACTTAGGTTTTAGCTCTTTAAGATAACTTTGCGCAGAGGCAATATCGTAACCAATGAGGTTAATCCGAGGTGCGATTATTGCTAG	AACUUUGCGCAGAGGCAAUAUCGUAACCAAUGAGGUUAA-UCCGAGGUGCGAUUAUUGCUAG-----------------------------------..------------------------------------------	:::::::::::::::::::<<<<<-<<<-----<<<____>>>-->>>>>>>>,,,,,,,,,,,,,,,,,,,,,,,,,,,,,,,<<<<<<<<<<<<<..____>>>>>>>>>>->>>,,,,,,,,,,,,<<<<____>>>>	DWID01301207.1	134-594	Arthropoda	Insecta	Lepidoptera	Papilionidae
U4	GCA_018248175.1	Bhutanitis_pulchristriata	2.8e-07	CCGATGTGTAATTTGACTTTTATAATAGCTTTAATTCACCTAGATTGAATAAAAAATGTTTTATCTTTGAAACAAAATCTTGCAATATTTAATAACAGATGGCGCCATGATCTTTTTGAATTGCACTATCGTTCGTTCATACAAAAATAGGTATATGAATTCTAAACGATGTGACGGTTAACTTTGCGCAGAGGCAATATCGTAACCAATGAGGTTAATCCGAGGTGCGATTA	AACUUUGCGCAGAGGCAAUAUCGUAACCAAUGAGGUUAA-UCCGAGGUGCGAUUA------------------------------------------..------------------------------------------	:::::::::::::::::::<<<<<-<<<-----<<<____>>>-->>>>>>>>,,,,,,,,,,,,,,,,,,,,,,,,,,,,,,,<<<<<<<<<<<<<..____>>>>>>>>>>->>>,,,,,,,,,,,,<<<<____>>>>	DWID01603589.1	1-254	Arthropoda	Insecta	Lepidoptera	Papilionidae
U5	GCA_018248175.1	Bhutanitis_pulchristriata	7.2e-05	TAAGATATAGTGGATACTTTTTATCTTGATCATGAATTCCCCGAGGACAAAATGTACTATCACACGGACGTTGACGTTGCTAAGCATTTCTATTCCACTGAATATTCTGGTTGCATCGGTAGTTGGCACTATACGAAAACTATAACACACTATGTCTTTTTCGGTCACTGCATGTGAAGGGTATCCCATGAGACTTCAATTTACTCTGGTTTTTTTTCAAGAAGAACAAGTCTTTCGCCTTTTACTAAAGATTGAAGTGAAGCGGAACACTCAAATTAGTGTCTTTAAAATTGTTTTTAGCTCTACGTCCGTGCAGCCTAAATAGGAAATAGGCAAATTTATTTCGAAGCTTTTGGACTCGAAAGTTTGTACGAAAGCCGTGATGCGTAAACGCTCACAATACTACGG	UUACUCUGGUUUUUUUUCAAGAAGAACAAGUCUUUCGCCUUUUACUAAAGAUUGAAGUGAAGCGGAACACUCAAauUAGUGUCUUUAAAAUUGUUUUUAGCUCUACGUCCGUGCAGCC	::<<<<--<<<<<<<<<<<--------<<<<<<<<___________>>>>>>>>--->>>>>>>>>>>------..>>>>-----------------<-<<<<<<______>>>>>>>	DWID01201172.1	1-408	Arthropoda	Insecta	Lepidoptera	Papilionidae
U5	GCA_018248175.1	Bhutanitis_pulchristriata	1.3e-15	GTGTATATAGTCCTGTGTAATGGCTGTAATCGTTACTCTGGTTTCCCTTCAAAACGTACAAATCTTTCGCCTTTTACTAAAGATTTCCGTGGAGGGGAACACTCAAATGAGTCTTACTCAATTTTTGATGCCTCACGCTCGTGGGGATTATTTAACTCTCTTATACATGTTGATATTCTATTAGAATTAAACTAAACTATACTAAAGAAATATGATATACTTTCCCGTCAAAGTTCATGTATATCAATAATACATCATGCATATGAAATTTATATCTATATTAGTATTTATTACATGTTACAGGTGGGGCCGCATTGAATTACAATCATAACGAAAGCCAACAACTT	UUACUCUGGUUUCCCUUCAAAACGUACAAAUCUUUCGCCUUUUACUAAAGAUUUCCGUGGAGGGGAACACUCAAauGAGUCUUACUC-AAUUUUUGAUGCCUCACGCUC--GUGGGGA	::<<<<--<<<<<<<<<<<--------<<<<<<<<___________>>>>>>>>--->>>>>>>>>>>------..>>>>-----------------<-<<<<<<______>>>>>>>	DWID01153519.1	1-347	Arthropoda	Insecta	Lepidoptera	Papilionidae
U5	GCA_018248175.1	Bhutanitis_pulchristriata	4.1e-14	GACTTTATTCAGAAAAAATGTAAATTAAGAACACTATTTCATTGTAAGTTTTAACAGGTTGTAACAGACTTTTTTTAATGGCAGAAAGTTGCAGTACTAGAAATGTTCACTAGATGTCGCTGTGCAATAATGCTCGTCTCGTTTGTCACGGTGTTAAGATCTTTTTAAAAAGCTATAAGATCCCGACAAAAGGAGGTTCGTTACTCTGGTTTCCCTTCATAACGTAAAAATCTTTCGCCTTTTACTAAAGATTTCCGTGGAGGGGAACACTCAAATGAGTCTATTATATTTTTGACGCCTTATCCTAGGATAAGGTTAATATCTTACCTTACCTTAAAGAGTACAAGTTCTTTTTCACAGTTGATGCGACTATGAAAGAAATTATAAAATGTAATTATACCTCCATATTATACTATCCCAACGGCCGAGGTTGACATGGTGCAGAGTGCCATTTGTCATTAGTTTCTATAATAGATAATATAATTTAACTGTTGATTATCAATGGTCAACAAGTTG	UUACUCUGGUUUCCCUUCAUAACGUAAAAAUCUUUCGCCUUUUACUAAAGAUUUCCGUGGAGGGGAACACUCAAauGAGUCUAUUAU--AUUUUUGACGCCUUAUCCUAGGAUAAGGU	::<<<<--<<<<<<<<<<<--------<<<<<<<<___________>>>>>>>>--->>>>>>>>>>>------..>>>>-----------------<-<<<<<<______>>>>>>>	DWID01000084.1	328-843	Arthropoda	Insecta	Lepidoptera	Papilionidae
U5	GCA_018248175.1	Bhutanitis_pulchristriata	1.4e-13	CTATTATTGTGTTCGGTCACTATGTATATAGACAAGTTCATGAGCCAGTTCTGTCACTCTGGTTTCCCTTCAAAACGCAAAAATCTTTCGCCTTTTACTAAAGATTTCCGTGGAGGGGGACACTCAAATGAGTCTTATCAATTTTTGTTGCCTTGCGTTCGCAAGGTCCTAAATGTCCAGAGAAAATTTTCTAGTCTTGTTTAATCGTGTTCTAATTAGATAAAACTCTTACTTTCATTTAAGAGATATGCGGGGAGAGCATCTTTACTACTAGGTTGGAATGGAAGATTTGATAACATATGCGCTTGCCGAGTACGTGGATAAATATTCTATAAAATAGACGCGTTTTCTTTTCTATACCCCATAA	UCACUCUGGUUUCCCUUCAAAACGCAAAAAUCUUUCGCCUUUUACUAAAGAUUUCCGUGGAGGGGGACACUCAAauGAGUCUUAUC--AAUUUUUGUUGCCUUGCGUUC--GCAAGGU	::<<<<--<<<<<<<<<<<--------<<<<<<<<___________>>>>>>>>--->>>>>>>>>>>------..>>>>-----------------<-<<<<<<______>>>>>>>	DWID01074284.1	382-895	Arthropoda	Insecta	Lepidoptera	Papilionidae
U5	GCA_018248175.1	Bhutanitis_pulchristriata	1.4e-08	ATGTTTATGGTAATAACGACTTTTATAAAATAGGTACTTTTTATATAATAATTATGATAGATACTATAATTTTTTAACTTTAATCACACATTACGTCCCTAGATGTCACTGTATTAAATTAAATCGCGGTATGGTCTCGTTCGTTGATAACAAATATAACTTATCATATTATTGACTTCGTTACTCTGGTTTCCCTTCAAAACGTAAAAATCTTTCGCCTTTTACTAAAGATTTCCGTGGAGGGGAACACTCAAA	UUACUCUGGUUUCCCUUCAAAACGUAAAAAUCUUUCGCCUUUUACUAAAGAUUUCCGUGGAGGGGAACACUCAA.a------------------------------------------	::<<<<--<<<<<<<<<<<--------<<<<<<<<___________>>>>>>>>--->>>>>>>>>>>------..>>>>-----------------<-<<<<<<______>>>>>>>	DWID01548748.1	1-275	Arthropoda	Insecta	Lepidoptera	Papilionidae
U5	GCA_018248175.1	Bhutanitis_pulchristriata	1.2e-07	GTATAAATCTTTCGCCTTTTACTAAAGATTTCCGTGGAGGGGAACACTCAAATGAGTCTTAATCTATTTTTGATGCCCTACGTTCGTAGGGCTTACTTACTCTGATATAATTAATAAGTGACATGTATTATATTATTGTTGTTGCTCGTGCAATTGTCACGGATCTTTTAATATTTATCAAAAAGCCTGTAAGAGATATACATTATCTATTTTTAAGGTGATGCGTCATATTTCCAATAGATGTTTATGGGATATATCAGGTGTTTTTTGTATAAGTGAGTGACCACAGCTCT	#NAME?	::<<<<--<<<<<<<<<<<--------<<<<<<<<___________>>>>>>>>--->>>>>>>>>>>------..>>>>-----------------<-<<<<<<______>>>>>>>	DWID01456144.1	1-293	Arthropoda	Insecta	Lepidoptera	Papilionidae
U6	GCA_018248175.1	Bhutanitis_pulchristriata	2.4e-05	TGTTCAACAAACACAAGTTATGCATTTTATTGTATACTATTGTTTATATTGTTGTATACTATTTTAATTATACATTTATTGTATAACTCGTACAGTGGCACTCGCACGTACGCACCTTCCCGTAACGCATATGCATGTTCGGTACCAAGGTCGTTGTAGGTACAGTGCCAGAGACATCCTGACCTAAAGACAAATAATTTGTATTTTCTTTGGCAGTACACATACTAAATTTGGAACGGTATAATATACTAGATAAGCGTTGCCCCTGCCTTGTATAATACGCAACATCGTGAAACTTTCCTAATTATTTTTCCACAAAAAAAGTGGATACCTGCTTAGTCCGTTATTTCTCCAATAGACGGCTGTTTACGAAACTCTGGTAGATTGCAAAAAAAGTGACATTTGATTGAATTTCACTAAATTTGTATTTCTTATGTCGAACTACTCAAATGATTTGTGTTAGCACAAACATGTAATTCCTTTTATAACATAGTAGTGACAAACGGTCC	GUAUUUucuUUGG.CAGUACACAUACUAAAUUUGGAACGGUAuaaUAUACUAGAUAAGCGUUGCCCCUGCCUU-GUAUAAUACGCAACAUCGUGAAACUUUCCUAAUUAUU	<<<<<_...____._>>>>>::::::::::::::::::::::...::::::::::::::::::::::::::::::::::::::::::::::::::::::::::::::::::	DWID01001043.1	728-1236	Arthropoda	Insecta	Lepidoptera	Papilionidae
U6	GCA_018248175.1	Bhutanitis_pulchristriata	0.00027	ACATAGCACGGCCATCTTTAATATATGATCGTCATCTTTAATATATAAATATTATTTTTACACCGCATTTAAATACATTTAGAAGTTATGAGCGATTCTGTAGACAAACGCCTATTGAGACATTGTTTCTTACGTACTATTTAAATGAAGATTTTGTCATTATAAAGTATTCATTCAGTTGTGCCTTATTATATTTTGATGTGCATATTATACATATTAAAGTCGTTGTGATACAAGCAAGATTACCATGACCCGCACGCAAGGTTGACACGTGAAGAGTTCAAATTTTTTAGATAATTAATCTGAACATGTCTATTGCATTGATATTGCATAACGTATCTATTTGTGCAAATCATGCGAAGCCGGGGCGGACGCTAGTTTTTCATAAACCTAATTATGTCATGAAGGGAGTGTAGTCCAATTCAAATTATGATTTTGAATTACTTGACGCCCTTAATCTGCAGTACTTGTAGCGATTGCTTATAATTATG	UUGAUG...UGCA.UAUUAUACAUAUUAAAGUCGUUGUGAUA...CAAGCAAGAUUACCAUGACCCGCACGCAAGGUUGACACG--------UGAAGAGUUCAAAUUUUUU	<<<<<_...____._>>>>>::::::::::::::::::::::...::::::::::::::::::::::::::::::::::::::::::::::::::::::::::::::::::	DWID01164178.1	53-548	Arthropoda	Insecta	Lepidoptera	Papilionidae
U6	GCA_018248175.1	Bhutanitis_pulchristriata	0.00057	GCGCAAGGATGACACGCAAAATCGTGAAGCGTTCCACATTTTTTGGATAGGTAAAGTTGAAATTGAACGCAAGTTAGCCGTCCCGTGTGATGACATTTAGCATCCCATTGTGCGTTACGTTTAGGATAAGTCTGGGCGACTGTGATCACTTACCATGAGGTAAACCGATTGTTCGTTTGCCGCCTTTCCCATATAAATTAAAGAGACATATAAAAAAAAAGTCCTAATTACCAGTAGTAGTAA	------...----.----------------------------...-----------------------GCGCAAGGAUGACACGCAAAAUCGUGAAGCGUUCCACAUUUUU	<<<<<_...____._>>>>>::::::::::::::::::::::...::::::::::::::::::::::::::::::::::::::::::::::::::::::::::::::::::	DWID01170635.1	291-733	Arthropoda	Insecta	Lepidoptera	Papilionidae
U6	GCA_018248175.1	Bhutanitis_pulchristriata	5.7e-26	ATAATCACGGTATTAATTTTTTTTTGATAGATTTGTATATATAAAATAAATGCTCAAAGATTAGTGTACTTGCTTCGGCAGTACATATACTAAAATTGGAACGATACAGAGAAGATTAGCATGGCCCCTGCGCAAGGATGACACGCAAAATCGTGAAGCGTTCCACATTTTTTGAATTATTAATATTTGAAGCTCTCTCTCTCTCTTTGTGCATTATGAAATTTGTGATTTATTAACACTAACAGATTTTTCTGCTACTATTACATCAACCTATTTTACCTTGCCTATCTCTATTAAGTGGGATGTGGGTTATTTTTAGCTAATAATTATTTTTATTATTGTTGCACAATTTCCAAATTATTATGAGCATTA	GUACUUg.cUUCGgCAGUACAUAUACUAAAAUUGGAACGAUA...CAGAGAAGAUUAGCAUGGCCCCUGCGCAAGGAUGACACGCAAAAUCGUGAAGCGUUCCACAUUUUU	<<<<<_...____._>>>>>::::::::::::::::::::::...::::::::::::::::::::::::::::::::::::::::::::::::::::::::::::::::::	DWID01117609.1	256-762	Arthropoda	Insecta	Lepidoptera	Papilionidae
U6	GCA_018248175.1	Bhutanitis_pulchristriata	7e-20	ATATTATAGAAACCTCCAACATATTATATATTACATTCTGTGCATATATTGTAGAAAGAGACAAAAGACCTTAATTTATTATCTCCAGATAGCGCTAATATACTTTCTAATATTTTTTAATGAAATGTTTTTATATATTATATTTTATATCATTTGTATAAATATAATTAAACTACTTACTTGCCTAGGCAGTACATAAACTAAAATTGGAACGAAACAGAGATGATCAGCATGGCCCCTGCGCAAAGATGACACGCAAAAACATGAAGCGTTCCACGTTTTTTTGAGAAATACATCGTTGAATCATATCAAATAACCACGCAAATTAAAAAAAAACATACAGGAAAATTAACATGACTTAATTGACAATTATTACTCGTATTAGCGGAGTTTTCAATTATTGAACATCCTGAAGATGACGTAAGGCAAAACCGGTCCGATACTTATATAAATAAAACAATTACAATATTTGCGTACAAATTG	UUACUUgccUAGG.CAGUACAUAAACUAAAAUUGGAACGAAA...CAGAGAUGAUCAGCAUGGCCCCUGCGCAAAGAUGACACGCAAAAACAUGAAGCGUUCCACGUUUUU	<<<<<_...____._>>>>>::::::::::::::::::::::...::::::::::::::::::::::::::::::::::::::::::::::::::::::::::::::::::	DWID01099674.1	1-483	Arthropoda	Insecta	Lepidoptera	Papilionidae
U6	GCA_018248175.1	Bhutanitis_pulchristriata	2e-16	ATACAGAGAAGATTAGCATGGCCCCTGCGCAAGGATGACACGCAAAATCGTGAAGCGTTCCACATTTTTTGGACTCCTCCATCTTAAGCAGAGATTCAAAATAAATCACATTAGAAAATACCTTATAGTATGACTTCCAAGGTCATACTCCAGATCAACTCTTTTCCTATAGTTTACGTATGGTGGTAGTAAGTTTGAGTGGATACGATTTTGAAGTGGACACATGTTTCTTGATATTAAGTTGTGTTAAAAACGTTAAACTTATTGAT	------...----.-------------------------AUA...CAGAGAAGAUUAGCAUGGCCCCUGCGCAAGGAUGACACGCAAAAUCGUGAAGCGUUCCACAUUUUU	<<<<<_...____._>>>>>::::::::::::::::::::::...::::::::::::::::::::::::::::::::::::::::::::::::::::::::::::::::::	DWID01399436.1	60-528	Arthropoda	Insecta	Lepidoptera	Papilionidae
U6	GCA_018248175.1	Bhutanitis_pulchristriata	6.2e-12	AACAACTTGAAAATTCTAAATTGTTCTACTATCGTTATCGTGCGGCACGATGTTTAAGTACAAATGTTTTTTTTATGTACCCATAGATGGCGCTGTTTTCATTTCCAATACAATGAACATAAAATGTATGAAATTTATAATCGCGATTTAAGCTTTTTTGATTGCATTTGTATATATACAGGACATCCATAATATATGATGTACTTGCTTCGGCAGTACATATACTAAAATTGGAACGATACAGAGAAGATTAGCATGGCCCC	GUACUUg.cUUCGgCAGUACAUAUACUAAAAUUGGAACGAUA...CAGAGAAGAUUAGCAUGGCCCC--------------------------------------------	<<<<<_...____._>>>>>::::::::::::::::::::::...::::::::::::::::::::::::::::::::::::::::::::::::::::::::::::::::::	DWID01099490.1	408-870	Arthropoda	Insecta	Lepidoptera	Papilionidae
U6	GCA_018248175.1	Bhutanitis_pulchristriata	7.5e-08	AAACTAAATAAGTAGATTATTTTTATATATTTCCATGATTTTTCAATAAATACTGCTAAACTTAATTATTTAATTCTTCTACTGTTATTAATAATATTAAATAATATAGGCAAAAATTGATAATAAGAATATTTCCATAATCACACTATTGATATTTTAATAATATTTGATATAAGTACAAGTAATCCTCATTGGTAAGTGTACTTGCTTCGGCAGTACATATACTAAAATTGGAACGATACAGAGAAGATTAG	GUACUUg.cUUCGgCAGUACAUAUACUAAAAUUGGAACGAUA...CAGAGAAGAUUAG-----------------------------------------------------	<<<<<_...____._>>>>>::::::::::::::::::::::...::::::::::::::::::::::::::::::::::::::::::::::::::::::::::::::::::	DWID01193569.1	249-702	Arthropoda	Insecta	Lepidoptera	Papilionidae
U6	GCA_018248175.1	Bhutanitis_pulchristriata	1.9e-07	AGATGGAATGCCTCACAGCCCGTAATTATCGTGGCCGAGAAAGGTTTTCTATACCTTGGAAATCGGAACACAACAGTAACATTTAACTTAATTGCACTACCGATTGGCGGCAGAAATGGGTAAGAGTGATACCAACCCAGAAAGACTTATTAACTATCTACCACTTATTTACGCTATAAAGAATAAAGAAGCGACCATATAACTATTCAGATAGTTGTATTTTTCTAAGTATATAAGATTAGCATGGCCCTGTGCATGGATGATATGCAAACTCGTGAAGCGTTTCACATTTTTCATCTCGAAAAATACCTGACCGAAAGTAAGCAGACCGATGACAGGCAGCAGCGTCTGTGATCCCCAATCAGCTTGCCGAACTTTGCGATTATGGCAAATCGTCGTTATGGGAGAGGCCTATATCCTGCAGTAAACTGTTAAAGGCTGGTAAGGTAACTTAACTTGATATTCAGTTTAATACCTAGTCATATCGATGCTTT	AACUAU...UCAG.AUAGUUGUAUUU-----UUCUAAGUAUA...U----AAGAUUAGCAUGGC-CCUGUGCAUGGAUGAUAUGCAAACUCGUGAAGCGUUUCACAUUUUU	<<<<<_...____._>>>>>::::::::::::::::::::::...::::::::::::::::::::::::::::::::::::::::::::::::::::::::::::::::::	DWID01060178.1	58-551	Arthropoda	Insecta	Lepidoptera	Papilionidae
7SK	GCA_900239965.1	Bicyclus_anynana	0.00096	TATTTTTTATTTTAATAAATAAATGTTAAAAAACGAAAAAAAATAGCAATCCTAACTAACAAAAGTACAAAGAATTTAATAAAAACAAAAAATGTTGAACTTTTCAGATAGTTTACGATAAAAATAGGAAAGTTCTAACTCACGCTATCGAAATGTTTAACGCTCTGAAGTATATATACTGGCGGACCGGTACTACGGTTGGAAGTGTATTCTTTAGTGTGATGCCACTACTGTTTAGATCACTAGCTCTCGTTAGAAGGTCTATAGCACGTGACGTCACGCGCTCGTTAGGCGACGCTCCTTGTAACGTGCGCTGCGGACGATCGCCCGCGCGGCTGCGACGGACCGGCGGCGCACATTCCTTGGGCGGCCTCTATAAACCTTACGCGGTTTTAGTTAACTCGTTAGCTTAGCTCCGGTTTAATATTCGAGCACTTCTATATCATGGCGGCGAGAACACACTCGAATGCCAGTTTTTTGCACTTTGTATACATGAATACAAACAAAATGTTGATGTTACATTTAACCTTTTTACACACAAAATTAATTTTGTACCTGAAAACGCAATATTATCTACCTACACCTTTTCAAAAACTACCTATAAGTACGGAATGGCATCTTACTACGTGTTTTCTATTTGACGCAATTTTTACGGGATTTACATTTTATCGTTAGTAGGT	GGAAGUGUAUUCU------------------------------------------uuagugugaugccacuacuguuuagaucacuagcucucguuagaaggucuauagcacgugacgucacgcgcucguuaggcgacgcuccuuguaacgugcgcugcggacgaucgcccgcgcggcugcgacggaccggcggcg-------------------------------------------------------------------------------------------------------------------------------------------------------------------------------------------------------------------------------------------------------------CACAUUCCUUGGGCGGCCUCUAUAAACCUUACGCGGUUUUagUUAACUCGUUAGCUUAGCUCCGGUUU-------AAUAUUCG--------AGCACUUCUAUAU-CAUGGC--------ggcgagaacacacucgaa------UGCC-AGUUUUUUG	<<<<<<<<-----<<<<<------<<<-<<<--<<<<<<<<--<<<<________~~~~~~~~~~~~~~~~~~~~~~~~~~~~~~~~~~~~~~~~~~~~~~~~~~~~~~~~~~~~~~~~~~~~~~~~~~~~~~~~~~~~~~~~~~~~~~~~~~~~~~~~~~~~~~~~~~~~~~~~~~~~~~~~~~~~~~~~~~~~~>>>>-->>>>->>>>>>>->>>------------>>>>>--------------------------------------------------------------------------------------------------------------------------------------------------------------------------------------------------------------------------------------------------------------..-------------------------------------------------->>>>>>>>--------<<<<<<<<___~~~~~~~~~~~~~~~~~~>>>>>-->>>::::::::::	OENV01000148.1	552196-552875	Arthropoda	Insecta	Lepidoptera	Nymphalidae
MRP	GCA_900239965.1	Bicyclus_anynana	7.2e-05	TAAGATACTGATAAAAACACTTTATAAAAATATAAAGCAAAAATAAAAACAATTGAAAGTAAAATTCCAACATAAATGCGACATATTTTTTAAGGTAAATAATAATCATTTTAGTACAAAATCCTACATCACCGCTAACGAAGTGTTATCGCTTGGAAGTATACTATACTGGTCTCTTGTATTAGGTAACCACAGAGTCCAACCAGTTCGAGCTATCAGGGTACATACGGAACTTGTATAGTTCTCGTCACCCTGTGGAAAGTCCCCGGAACAGGGCGGAAGATGCGTACACATTGTGATGATGTAGGCCGAGCGTGCATCGTGGGATAGGTTAACCTGTGCGATGTCAGTTGTCGTAGCTGCGCTGCTCAAGAGCCACAGTGTGATGTTGCAAGGGAAGTTAATAGTCCACGAACTAAATGGGGCTTCTCGGGTTAGTGAACTGCTTTTTTTAACCGACCTACCCAAAAGATGAAGGACGTTCGGCTGTAATGTATGTTTGTTTTTTTTTTCTAAATTCTACTACATTCACCTTTATTAATCAAGTAGCGGACACTAGTTTTAGAACAACTGATTTTTTCCGAGAATTAAAAAGTAGCTGTATTTTGTACTCAAGTCTAATTTGTATTTAATCGCTAT	AACCAGUUCGA--GCU----AUCAGGGU--ACAUACGGAACUUGU---AUAGUUC----UCGUCACCCUGUGGAAAGUCCCCGGA---------------ac-----AGGGCGGAAGaUGCGU--ACAC---AUUGUGAUGAUGU.AGGCCGAGCGugcaucgugggauagguuaaccugugcgaugucaGUUGUCGUAGCUGCGCUGCucaAGAGCCACAGU-GUGAUGUUGC---AAGGGAAGUU.AA--UAGU------------------CCACGAACUAAAUGGGGCUU----cUCGG.GUUAGU	:[[[[[[[[[[,,((((((,,<<<<<<<---------<<<<<<<____>>>>>>>--------->>>>>>>,,,,,,,,,,,,,,,,,,,,<<<<_____~~>>>><<<<<<_____._>>>>>>,<<<---<<<<<<---<<<<.<<<<------..................................<<<<___>>>>--->>>>-...>>>>->>>>>>->>>,,,,,,,,,,,,,,,,,,,,.,,)))))),<<<<<<_________>>>>>>,,,,,,,,,,,,,,,,,,,,.]]]].]]]]]]	OENV01000687.1	72284-72922	Arthropoda	Insecta	Lepidoptera	Nymphalidae
MRP	GCA_900239965.1	Bicyclus_anynana	9.4e-21	TATTAATTATAGTAGATACTGATAAAAACACTTATAAAAAATACAAGCAAAAAAAAAAATAAAAACAATGAAATAAATTCCCAAATAAATGCAACAATATTTGTTAAGTAAAATAATATTTTAGTACAAAATCCTACATCGCGCTAACGAAGTGTTTATCGTCTTGAAGTATATATACGCACTTTGTAATACGTATCACAGAGTTCCAACCAGTTCAGCTATCAGGGTTACATACGAACTTGTATAGTTCTCTCACCCTGTGGAAAGTCCCCGGAGACAGGGCGGAAAGCGTCACATTGTGATGATGTAGGCCGAGCGTGGCATCGTAGGGAAGGTTAACCTGTGCGATGTCAGTTCGTAGCGTTGCTCAGAGCACAGTTGATGTTGCAAGGGACGTTAATGTCCACAACTAAATGGGGCTTACTCGGTTAGGAACTCTTTTTTTAACCGACCTACAAAAAGAAGGACGTTCGGCTGTATGTATGTTGTTTTTTTTTCTATTCAACGTTCACATTATTATCAAGTAGCGGACACTGTTTTAGAACACGGGTTTTTCCGTGATTAAAGGTAGCTTATTTTGTACTTCAAGGTCTAATTTATTGCTTATCGCTATAACAAATTCAATATCCCAATCAAT	GAGUUCCAACCAGUUCAGCUAUCAGGGU-UACAUAC-GAACUUGU---AUAGUUC-----UCUCACCCUGUGGAAAGUCCCCGGAG-ACAGGGCGGAAAG..CGUCAC-AUU-GUGA.UGAUG-UAGG----CCGAGCG--UGGCaUCGUAGGGAA..................................GGUU---AACCUGUGCGAU...GUCA-GUUCGU-AGCGUUGCUC--AGAGCACAGUUgAUGUUGCAAGGGACG--UUA---AUGUCCACAACUAAAUGGGGCUUACUC.GGUUaGGAACU	:[[[[[[[[[[,,((((((,,<<<<<<<---------<<<<<<<____>>>>>>>--------->>>>>>>,,,,,,,,,,,,,,,,,,,,<<<<_____~~>>>><<<<<<_____._>>>>>>,<<<---<<<<<<---<<<<.<<<<------..................................<<<<___>>>>--->>>>-...>>>>->>>>>>->>>,,,,,,,,,,,,,,,,,,,,.,,)))))),<<<<<<_________>>>>>>,,,,,,,,,,,,,,,,,,,,.]]]].]]]]]]	OENV01000069.1	587601-588237	Arthropoda	Insecta	Lepidoptera	Nymphalidae
U1	GCA_900239965.1	Bicyclus_anynana	1e-39	CAACAATGGTAAACCCTGGCAAACCTTAGTATTTAGCCCATTAATAATAAGATTCCACTAGATGGCGGCCATACAAGCCTCATTCCGTGTTGTATCCCAATCTTACTAGATGTCACTGTAACATGTCTCTCAGTAAGTCAGAACGCGATGTGGAGATTCTTTCTTGCCGATCGACTATACGGGGCAAACGAACGTTCATCATACTTACCTGGCGTAGGGGACACCGTGATCAAGAAGGCGGTTCCCCCAGAGCGAGGCCCTTCCATTGCACTGCGGTTGGGTTGACCTCTGCGATTATCCCTAATGTGGATAACTCGGACGCGTAATTTTTGATAGTGGGGACTGCGTACGCGCTGTCCCCCTCGTAAACTAATCGCACTATCATGTTATGTACAAATAAATAAAAGTGTTCGTCTTCAATCTTCATTTTCATTCATATTTTCAAATCTGTACTTCATAAACAGAGTATATATCTATGCATATTTCTTCATAGTACTAAGTAATAATAGGACTCTTTTAGATTTGTACAAGTGTATAGTAATAGTTGATTATATATATCATC	AUACUUACCUGGCGUAGGGGACACCGUGAUCAAGAAGGCGGUUCCC.CCAGAGCGAGGCCCUUCCAUUGCACUGC...............GG-UUGGGUUGAC.....CUCUGCGAUUAUCCCUAAuGU....................GGAUA-ACUCG.....GACGCGUAAUUUUUGAUAG.UGGGGA--CUGCGUA.CG...........CGCUG-UCCCCC	:::::::::::((((<<<<<<-<<<<<__________>>>>>>>>>.>><<<<-<-<<<-<<<<<__________~~~~~~~~~~~~~~~>>->>>->>>-->.....>>>>,<<<<<<-<<____.__~~~~~~~~~~~~~~~~~~~~>>->>->->>>.....,))))--------------.-<<<<<-<-<<<<__.__~~~~~~~~~~~>>>>->>>>>>:	OENV01000035.1	1491393-1491954	Arthropoda	Insecta	Lepidoptera	Nymphalidae
U1	GCA_900239965.1	Bicyclus_anynana	1.1e-39	GTAAACAGCGCCATCTGTACTTGAGACAGCGTACTACGTCGCGTCGTCACTACACGCGTCGGGTTTAATGGTTCTACAGAACACAATTTAATTCTAACGTCGTTGCATAGATGGGGCTTTACGTTTTATTTTTGCTTTTGCCTTGCGCTAAGGAGATTTTTCTAACATACATGACTACCTGCGATATGGAAAGTCTAATCATACTTACCTGGCGTAGGGGATACCGTGATCAAGAAGGCGGTTCCCCCAGAGCGAGGCCCTTCCATTGCACTGAGGCTGGGTTGACCTCTGCGATTATCCCTAATGTGGATAACTCGGACGCGTAATTTTTGGTAGTGGGGACTGCGTACGCGCTGTCCCCCCAGAATAGCACTGACCAATGGTGACTTATCACTATTCACTATGTAACTTACATAATCTTGTAGTCCAAGATTATGTAAGTTACATAATATAGTGTTAATTATTAATTTATTAGTCTTTCATCGCGTTTGTCGGTACTTGGTCACCGTTTACCAATTTAAAAAAAAAACAATTGTTGCACTCGAAGCTTTTTCAACGAAAC	AUACUUACCUGGCGUAGGGGAUACCGUGAUCAAGAAGGCGGUUCCC.CCAGAGCGAGGCCCUUCCAUUGCACUGA...............GGCUG-GGUUGAC.....CUCUGCGAUUAUCCCUAAuGU....................GGAUA-ACUCG.....GACGCGUAAUUUUUGGUAG.UGGGGA--CUGCGUA.CG...........CGCUG-UCCCCC	:::::::::::((((<<<<<<-<<<<<__________>>>>>>>>>.>><<<<-<-<<<-<<<<<__________~~~~~~~~~~~~~~~>>->>>->>>-->.....>>>>,<<<<<<-<<____.__~~~~~~~~~~~~~~~~~~~~>>->>->->>>.....,))))--------------.-<<<<<-<-<<<<__.__~~~~~~~~~~~>>>>->>>>>>:	OENV01001898.1	1760-2321	Arthropoda	Insecta	Lepidoptera	Nymphalidae
U1	GCA_900239965.1	Bicyclus_anynana	1.3e-39	TTTATTTGCTACGGCCTACGGACCTCTGGTGAAAAGTCCGTAAACTACCAACGGTAGTACATGGATAGATACGAACCTATTTGCGCATTAGTTTCGCAACCCCCCGCTAGGTGTCGCTGTATGCTGCGTCCTCGTATTTACCTCGCGCTATGACGATTCTCTCCCGCACAGTGAGTACCCCGGGTAGCGAGTGTCAAAGCATACTTACCTGGCGTAGGGGACACCGTGATCAAGAAGGCGGTTCCCCCAGAGCGAGGCCCTTCCATTGCACTGCGGCTGGGTTGACCTCTGCGATTATCCCTAATGTGGATAACTCGGACGCGTAATTTTTGGTAGTGGGGACTGCGTACGCGCTGTCCCCCCCGGAATTTGTTGTAGAGGTGAGTCGTACTCGCTAAAACGCGTACTGAGTATTACGAGTACGCCGAAAGACGCGCTCCAAAGACTATAGCTCCACGAGTATTTAGAAGTACGAGCCGTTAGGATCTATAGATACGTACTCCTAAATACTCAGTGGCCAGCGATTTTACATCATATTATCTGATATATTATCAGATAATAT	AUACUUACCUGGCGUAGGGGACACCGUGAUCAAGAAGGCGGUUCCC.CCAGAGCGAGGCCCUUCCAUUGCACUGC...............GGCUG-GGUUGAC.....CUCUGCGAUUAUCCCUAAuGU....................GGAUA-ACUCG.....GACGCGUAAUUUUUGGUAG.UGGGGA--CUGCGUA.CG...........CGCUG-UCCCCC	:::::::::::((((<<<<<<-<<<<<__________>>>>>>>>>.>><<<<-<-<<<-<<<<<__________~~~~~~~~~~~~~~~>>->>>->>>-->.....>>>>,<<<<<<-<<____.__~~~~~~~~~~~~~~~~~~~~>>->>->->>>.....,))))--------------.-<<<<<-<-<<<<__.__~~~~~~~~~~~>>>>->>>>>>:	OENV01000021.1	1705750-1706311	Arthropoda	Insecta	Lepidoptera	Nymphalidae
U1	GCA_900239965.1	Bicyclus_anynana	2.7e-39	CTTGATGATCCTAGAGGGCATAATACGGAGGGTATATGGTATAATTGCTACTGACATCCAGTGTTAAATCAACAAACTACGCTAGATAGAGTTTCAGCAGTTTCCGCTAGATGTCTCTGTACAGTGTGGCTGTATTTCAATATCACGCTATGGAGTTTCCACCGCGCGCAACGACTACCACGGCCTGCCCGTATTAAAGCATACTTACCTGGCGTAGGGGACACCGTGATCATGAAGGCGGTTCCCCCAGAGCGAGGCCCTTCCATTGCACTGCGGCTGGGTTGACCTCTGCGATTATCCCTAATGTGGATAACTCGGACGCGTAATTTTTGATAGTGGGGACTGCGTACGCGCTGTCCCCCTCGTAAACTCTTAAAACATAGCAATTAACATTTAAATGCAAACTAGTTCTTTTTCTGTCATCTTTGATTCTGTAGTTGACTAGTTACTAACTAGTCAACTACAGAATCAAAGAGTAGTTACTAGTTTGCAATTATTTATATTTAAAAAAAAGTTATTCAAATCGGACTACTCAGTAAAATGTTCAAACATAAAAAAAATA	AUACUUACCUGGCGUAGGGGACACCGUGAUCAUGAAGGCGGUUCCC.CCAGAGCGAGGCCCUUCCAUUGCACUGC...............GGCUG-GGUUGAC.....CUCUGCGAUUAUCCCUAAuGU....................GGAUA-ACUCG.....GACGCGUAAUUUUUGAUAG.UGGGGA--CUGCGUA.CG...........CGCUG-UCCCCC	:::::::::::((((<<<<<<-<<<<<__________>>>>>>>>>.>><<<<-<-<<<-<<<<<__________~~~~~~~~~~~~~~~>>->>>->>>-->.....>>>>,<<<<<<-<<____.__~~~~~~~~~~~~~~~~~~~~>>->>->->>>.....,))))--------------.-<<<<<-<-<<<<__.__~~~~~~~~~~~>>>>->>>>>>:	OENV01000220.1	136841-137402	Arthropoda	Insecta	Lepidoptera	Nymphalidae
U1	GCA_900239965.1	Bicyclus_anynana	4.5e-39	GGGCCAGATAAGGATGTGGCAACTGTGGCACTTTGTTAGACCATTCTCAGTCGGATTTTTGCGGCCGTTTGGTGCAACTTTGTTCTTGTAGTTTTGCAGTTTGCCGTTAGATGGCTCTTATCGCTTTTAAGTTTATTTTAAACTGCGCTAAGGAGATTCTCGCTCAAACAATGGCTACTGCGAAATTTTTTATCAAAATCATACTTACCTGGCGTAGGGGACACCGTGATCAAGAAGGCGGTTCCCCCAGAGCGAGGCCCTTCCATTGCACTGCGGTTGGGTTGACCTCTGCGATTATCCCTAATGTGGATAACTCGGACGCGTAATTTTTGGTAGTGGGGACTGCGTACGCGCCGTCCCCCCAGAAACTAGCTGACAGTTGATAAGTTTAAATGTTAATAATATAATATGATCAAGTTGTAATTTTTTTTTCACCAATTTTAAATTAAATTTTTCGTTATTAAATTGGAGTATATGGTATGTCTATTGTCTATGTGGATATTGAATAACAGTATTGGGTGTTGGGTGTAAACTGTAAACTGTAAAGTAGTTGAATTAAAGT	AUACUUACCUGGCGUAGGGGACACCGUGAUCAAGAAGGCGGUUCCC.CCAGAGCGAGGCCCUUCCAUUGCACUGC...............GG-UUGGGUUGAC.....CUCUGCGAUUAUCCCUAAuGU....................GGAUA-ACUCG.....GACGCGUAAUUUUUGGUAG.UGGGGA--CUGCGUA.CG...........CGCCG-UCCCCC	:::::::::::((((<<<<<<-<<<<<__________>>>>>>>>>.>><<<<-<-<<<-<<<<<__________~~~~~~~~~~~~~~~>>->>>->>>-->.....>>>>,<<<<<<-<<____.__~~~~~~~~~~~~~~~~~~~~>>->>->->>>.....,))))--------------.-<<<<<-<-<<<<__.__~~~~~~~~~~~>>>>->>>>>>:	OENV01000017.1	775787-776348	Arthropoda	Insecta	Lepidoptera	Nymphalidae
U1	GCA_900239965.1	Bicyclus_anynana	5.4e-39	CATAAAGATATTCAACTGTAATTTCTCCTGTATAAATTTGTCATTGAAATTACATTTACAAAAGAATTTCTTCTTGAATGTCTCATGACAAAGGCACCGGTTGCTACTAGATGGCGCTGTATGTTGAACTCCGAGTTTTGTTTTACGCTAAGGAGATTTTTTTCACAACGATGACTACCCCCGCTGTAAAGTGTTGAGGCATACTTACCTGGCGTAGGGGACACCGTGATCATGAAGGCGGTTCCCCCAGAGCGAGGCCCTTCCATTGCACTGCGGTTGGGTTGACCTCTGCGATTATCCCTAATGTGGATAACTCGGACGCGTAATTTTTGGTAGTGGGGACTGCGTACGCGCCGTCCCCCATGTAAATGTAATAATACAGTAGATATTATAAAATCTGACTCGGAGAAATTGGGAATTAGTGTCTGAAAAGCCGTTGTCCAATGAACGAGGCTTGATGTTTTGATGCCTGAATTAACTTTCGCAAAACATTAAAAAAACCGATTTTAAAAGCCGTTTTATTTAATTTATTATACTACGAAATACATCTTGAAATCAAGCC	AUACUUACCUGGCGUAGGGGACACCGUGAUCAUGAAGGCGGUUCCC.CCAGAGCGAGGCCCUUCCAUUGCACUGC...............GG-UUGGGUUGAC.....CUCUGCGAUUAUCCCUAAuGU....................GGAUA-ACUCG.....GACGCGUAAUUUUUGGUAG.UGGGGA--CUGCGUA.CG...........CGCCG-UCCCCC	:::::::::::((((<<<<<<-<<<<<__________>>>>>>>>>.>><<<<-<-<<<-<<<<<__________~~~~~~~~~~~~~~~>>->>>->>>-->.....>>>>,<<<<<<-<<____.__~~~~~~~~~~~~~~~~~~~~>>->>->->>>.....,))))--------------.-<<<<<-<-<<<<__.__~~~~~~~~~~~>>>>->>>>>>:	OENV01000446.1	30127-30688	Arthropoda	Insecta	Lepidoptera	Nymphalidae
U1	GCA_900239965.1	Bicyclus_anynana	7.8e-39	CTCTGGCGGACTGATGGATGGAAGTCAAAAAACGTTAGATTTTGCATGAGAGCACAATGTGAGACTGACGGATTGGTCTGCCACGTACAACTTCCACTATTCCCCGCGAGGTGTCGCTGCTCGGCGCGGCCGCGTTGTTGTCCCGCGCTGTGGAGATTCCGACGCGCTGAATGACTACCCCGATGTTTCCGTGTTAAAGCATACTTACCTGGCGTAGGGGATACCGTGATCATGAAGGCGGTTCCCCCAGAGCGAGGCCCTTCCATTGCACTGCGGCTGGGTTGACCTCTGCGATTATCCCTAATGTGGATAACTCGGACGCGTAATTTTTGGTAGTGGGGACTGCGTACGCGCCGTCCCCCCCCGGAAAATCTTAATCTGATTATCTTAATCGATAATCGATATCACAATTAAAATTATCGAATATCGTATCGACATGTAATTAAAATTGAAGTGTCTGTCTGTGGTTTCAAATTCAAAGTAACTGTTATTTATTGCGATACCGATAGCGATAGTAAAATAAAATAGACTAGACTAAAACGTTTAAAAAAATTTGTCTGTT	AUACUUACCUGGCGUAGGGGAUACCGUGAUCAUGAAGGCGGUUCCC.CCAGAGCGAGGCCCUUCCAUUGCACUGC...............GGCUG-GGUUGAC.....CUCUGCGAUUAUCCCUAAuGU....................GGAUA-ACUCG.....GACGCGUAAUUUUUGGUAG.UGGGGA--CUGCGUA.CG...........CGCCG-UCCCCC	:::::::::::((((<<<<<<-<<<<<__________>>>>>>>>>.>><<<<-<-<<<-<<<<<__________~~~~~~~~~~~~~~~>>->>>->>>-->.....>>>>,<<<<<<-<<____.__~~~~~~~~~~~~~~~~~~~~>>->>->->>>.....,))))--------------.-<<<<<-<-<<<<__.__~~~~~~~~~~~>>>>->>>>>>:	OENV01000088.1	572517-573078	Arthropoda	Insecta	Lepidoptera	Nymphalidae
U1	GCA_900239965.1	Bicyclus_anynana	1e-38	TTGGTCTTTGCTGCTATCTGGTGCAATGATCGTGAACTACTAACGCTCTTAAGTGTGACCGCAATGTGAGCGGAGCGTGCCCACGAGGCAGTTCTACCATTCACCGCTGGATGTCGTTACTCGCTGCGGTCGCGTAGTTGTCTCGCGCTGTGGAGACTCCGCCACTCGCAATGACTACCCCAACCTGCCGGTGTCAAAGCATACTTACCTGGCGTAGGGGACACCGTGATCAAGAAGGCGGTTCCCCCAGAGCGAGGCCCTTCCATTGCACTGCGGCTGGGTTGACCTCTGCGATTATCCCTAATGTGGATAACTCGGACGCGTAATTTTTGGTAGTGGGGACTGCGTACGCGCCGTCCCCCTCGGAAACTAAACTAAAAACTAAATATCTTAGCATTCCATGGATTCAGCGTGCGCCGTGCGGGCGCCGGGTTGGGTCCATCGCGTTGTAGAAAGAAAAACACCAAGCAAGCGAAGTCCAGGAGTCAGGACTTGTGACTACTGGATGTAGGGTTAAGGAATTCCTTGACGATCGATCAACACTCCCCTTCCCTGCTCGTGT	AUACUUACCUGGCGUAGGGGACACCGUGAUCAAGAAGGCGGUUCCC.CCAGAGCGAGGCCCUUCCAUUGCACUGC...............GGCUG-GGUUGAC.....CUCUGCGAUUAUCCCUAAuGU....................GGAUA-ACUCG.....GACGCGUAAUUUUUGGUAG.UGGGGA--CUGCGUA.CG...........CGCCG-UCCCCC	:::::::::::((((<<<<<<-<<<<<__________>>>>>>>>>.>><<<<-<-<<<-<<<<<__________~~~~~~~~~~~~~~~>>->>>->>>-->.....>>>>,<<<<<<-<<____.__~~~~~~~~~~~~~~~~~~~~>>->>->->>>.....,))))--------------.-<<<<<-<-<<<<__.__~~~~~~~~~~~>>>>->>>>>>:	OENV01000402.1	23786-24347	Arthropoda	Insecta	Lepidoptera	Nymphalidae
U1	GCA_900239965.1	Bicyclus_anynana	1e-38	ATATTTGGTGCTGACATCTGGTGATACGTTCGTAAACTACCAACGCACTAACGCTTGTGTGTGTAACGTTTTCTGCGTGCCGACGTGGCAGTTCCATCAGATGCCGCGTGGTGTCGCTGCACGTAGCGGCCGCGTTGTCGTCTCGCGCTATGGAGATTCCGCCGCGCGCAATGACTACCCCGCTCTAAGTTAGTCAAAGCATACTTACCTGGCGTAGGGGACACCGTGATCAAGAAGGCGGTTCCCCCAGAGCGAGGCCCTTCCATTGCACTGCGGCTGGGTTGACCTCTGCGATTATCCCTAATGTGGATAACTCGGACGCGTAATTTTTGGTAGTGGGGACTGCGTACGCGCCGTCCCCCCCGGAAAAAATTTAAAAGATTAAGGTTCTACTTCAAGTCTCTGTATCTATAGAAGTATAGAAGACAGAAGTAGAACATTTTGAAAATTTGTATTTTGTACAACTGAATACTGTCAAGTCAATTTTGCATGAGAAGCTTCATTTCGATGAGACGATCAACTTTTTTATTTACGAAAATTATATATAATATGAAATAAAAAT	AUACUUACCUGGCGUAGGGGACACCGUGAUCAAGAAGGCGGUUCCC.CCAGAGCGAGGCCCUUCCAUUGCACUGC...............GGCUG-GGUUGAC.....CUCUGCGAUUAUCCCUAAuGU....................GGAUA-ACUCG.....GACGCGUAAUUUUUGGUAG.UGGGGA--CUGCGUA.CG...........CGCCG-UCCCCC	:::::::::::((((<<<<<<-<<<<<__________>>>>>>>>>.>><<<<-<-<<<-<<<<<__________~~~~~~~~~~~~~~~>>->>>->>>-->.....>>>>,<<<<<<-<<____.__~~~~~~~~~~~~~~~~~~~~>>->>->->>>.....,))))--------------.-<<<<<-<-<<<<__.__~~~~~~~~~~~>>>>->>>>>>:	OENV01000001.1	122904-123465	Arthropoda	Insecta	Lepidoptera	Nymphalidae
U1	GCA_900239965.1	Bicyclus_anynana	1e-38	TACTGACATCTAGCGTTTAATAAGTAAACCCCCAACGGCCCGTACCCCGGTTACAATGTACAGTGAGGTGACCGACCGCAACTGCAAGTAGTTTGATCAGTTCACGTTAGATGTCCCTAACCGATGTAACTGATTATTAGTCTCGCGCTATGAAGATTTCGCCGCGTGGAATGACTCCCCCGTTCTTGGCATGTCTAAGCATACTTACCTGGCGTAGGGGACACCGTGATCAAGAAGGCGGTTCCCCCAGAGCGAGGCCCTTCCATTGCACTGCGGCTGGGTTGACCTCTGCGATTATCCCTAATGTGGATAACTCGGACGCGTAATTTTTGGTAGTGGGGACTGCGTACGCGCCGTCCCCCCCGGAATTCAAATAAAAATAGAAAATAGGATGTGACTTGCAGTCTTGCTAATCAATTAAATATTCGGAATCCGGATTCTAAAAAAAAAAACAAAATTGTAAAAGAATTTTCAAAATCGGTTTAGTAGGTCCAGAGATTAAATTTAGGGTAATATTTTTTGTACCCATTCGATTTTAGATTTTGACGATAGTCAATGAACC	AUACUUACCUGGCGUAGGGGACACCGUGAUCAAGAAGGCGGUUCCC.CCAGAGCGAGGCCCUUCCAUUGCACUGC...............GGCUG-GGUUGAC.....CUCUGCGAUUAUCCCUAAuGU....................GGAUA-ACUCG.....GACGCGUAAUUUUUGGUAG.UGGGGA--CUGCGUA.CG...........CGCCG-UCCCCC	:::::::::::((((<<<<<<-<<<<<__________>>>>>>>>>.>><<<<-<-<<<-<<<<<__________~~~~~~~~~~~~~~~>>->>>->>>-->.....>>>>,<<<<<<-<<____.__~~~~~~~~~~~~~~~~~~~~>>->>->->>>.....,))))--------------.-<<<<<-<-<<<<__.__~~~~~~~~~~~>>>>->>>>>>:	OENV01000109.1	93534-94095	Arthropoda	Insecta	Lepidoptera	Nymphalidae
U1	GCA_900239965.1	Bicyclus_anynana	1e-38	CTAACTGACATCTAGCGTTTAATAAGTAAACCCCCAACGGCCCGTATCCCGGACAGTGTACAGTGATGTGACCGAACGCAACTGCAAGTAGTTTGATCAGTTCCCGCTAGATGTCCCTAACCGATGTAACTGATTATTAGTCTCGCGCTTTGAAGATTCCGCCGCGTGCAATCACTCCCCCGTTCTTGGCGTGTCAAAGCATACTTACCTGGCGTAGGGGACACCGTGATCAAGAAGGCGGTTCCCCCAGAGCGAGGCCCTTCCATTGCACTGCGGCTGGGTTGACCTCTGCGATTATCCCTAATGTGGATAACTCGGACGCGTAATTTTTGGTAGTGGGGACTGCGTACGCGCCGTCCCCCCCGGAATTCAAATTTCAAAGTTTAATTCAAAGCTTTTAAGATCTAACAAAAGTTTTAATATTTATAATTTTGTATAGCGTAACTTCATTCATTAATTTATAATAATTAATAAGTAATAAACCAGCTGGGTCAACCCAGAGAAAAGCGCAGCCGTGCTTTTCACTGGCAAAGCGGTCTCCCGTTTCAAGTCCGGACTCAAA	AUACUUACCUGGCGUAGGGGACACCGUGAUCAAGAAGGCGGUUCCC.CCAGAGCGAGGCCCUUCCAUUGCACUGC...............GGCUG-GGUUGAC.....CUCUGCGAUUAUCCCUAAuGU....................GGAUA-ACUCG.....GACGCGUAAUUUUUGGUAG.UGGGGA--CUGCGUA.CG...........CGCCG-UCCCCC	:::::::::::((((<<<<<<-<<<<<__________>>>>>>>>>.>><<<<-<-<<<-<<<<<__________~~~~~~~~~~~~~~~>>->>>->>>-->.....>>>>,<<<<<<-<<____.__~~~~~~~~~~~~~~~~~~~~>>->>->->>>.....,))))--------------.-<<<<<-<-<<<<__.__~~~~~~~~~~~>>>>->>>>>>:	OENV01000109.1	97146-97707	Arthropoda	Insecta	Lepidoptera	Nymphalidae
U1	GCA_900239965.1	Bicyclus_anynana	1e-38	TACCATGTTGAATACACCGGTTCTCGTCCGATCACCGAAGTTAAGCAACATCGGGCGCGGTCAGTACTTGGATGGGTGACCGCCTGGGAACACCGCGTGATGTTGGCTTTTTGTTAATTTTTATAAGTTTAATATTTGTTTTTCTCATTATATTGTTGCATTGGAGGCGCCATTGATATAAATAGTTGGCGTGTCAAAGCATACTTACCTGGCGTAGGGGACACCGTGATCAAGAAGGCGGTTCCCCCAGAGCGAGGCCCTTCCATTGCACTGCGGCTGGGTTGACCTCTGCGATTATCCCTAATGTGGATAACTCGGACGCGTAATTTTTGGTAGTGGGGACTGCGTACGCGCCGTCCCCCTCAGAAAATATAAAGCACTAATCTTATTCTTGTAGGTGACATCATTATTTTAACTGTCTGATGATTGATTAGATAGAGAACATCAACATGCATAATTCATAAAAGATAATATTTATTTGATTCCTAAGAAAATATTTAGTCTTGTACCTTGGCTTGGATGATATTTGTATTCTGTCTATACTTTAAAGATAAATAAAATA	AUACUUACCUGGCGUAGGGGACACCGUGAUCAAGAAGGCGGUUCCC.CCAGAGCGAGGCCCUUCCAUUGCACUGC...............GGCUG-GGUUGAC.....CUCUGCGAUUAUCCCUAAuGU....................GGAUA-ACUCG.....GACGCGUAAUUUUUGGUAG.UGGGGA--CUGCGUA.CG...........CGCCG-UCCCCC	:::::::::::((((<<<<<<-<<<<<__________>>>>>>>>>.>><<<<-<-<<<-<<<<<__________~~~~~~~~~~~~~~~>>->>>->>>-->.....>>>>,<<<<<<-<<____.__~~~~~~~~~~~~~~~~~~~~>>->>->->>>.....,))))--------------.-<<<<<-<-<<<<__.__~~~~~~~~~~~>>>>->>>>>>:	OENV01000109.1	805623-806184	Arthropoda	Insecta	Lepidoptera	Nymphalidae
U1	GCA_900239965.1	Bicyclus_anynana	1e-38	TCCCGTATTGGTTGGACCGTTAGAGTATTTGCGAGTATTGGACTCGCACTCTGTTGACGTCTTGCGCTCCTCGGTACTCGGTACTTCTAAATACGCTTAATACGTGTATAAGTCCCTGCTCCGTACTCGTACGCCATACGTCTTCCAACAAACCTAGTGTTAAGACCTGCTCCAGTATATACGCCTCATCTCTACAAAGCATACTTACCTGGCGTAGGGGACACCGTGATCAAGAAGGCGGTTCCCCCAGAGCGAGGCCCTTCCATTGCACTGCGGCTGGGTTGACCTCTGCGATTATCCCTAATGTGGATAACTCGGACGCGTAATTTTTGGTAGTGGGGACTGCGTACGCGCCGTCCCCCCCGGAAACTTTATACAAAAACTATTAGATTAGAATAGAATTAGACAAGGACAGCTATACTGTAAGATGTTGTGGAAATTAGAGGTGAGTCGTACTCGCTAAAACGCGTACTGAGTGTTACGAGTACGAGTACGCCGAGAGACGCGCTCCAAAGACTAGCTCCACGAGTATTTAGAAGTACGAGCCATTAGGACCTATAGA	AUACUUACCUGGCGUAGGGGACACCGUGAUCAAGAAGGCGGUUCCC.CCAGAGCGAGGCCCUUCCAUUGCACUGC...............GGCUG-GGUUGAC.....CUCUGCGAUUAUCCCUAAuGU....................GGAUA-ACUCG.....GACGCGUAAUUUUUGGUAG.UGGGGA--CUGCGUA.CG...........CGCCG-UCCCCC	:::::::::::((((<<<<<<-<<<<<__________>>>>>>>>>.>><<<<-<-<<<-<<<<<__________~~~~~~~~~~~~~~~>>->>>->>>-->.....>>>>,<<<<<<-<<____.__~~~~~~~~~~~~~~~~~~~~>>->>->->>>.....,))))--------------.-<<<<<-<-<<<<__.__~~~~~~~~~~~>>>>->>>>>>:	OENV01000109.1	818099-818660	Arthropoda	Insecta	Lepidoptera	Nymphalidae
U1	GCA_900239965.1	Bicyclus_anynana	1e-38	TGCTGCTGTCATCTGGTGCTCCGTTCGTAAACTACGAGCACGTAACGTTCATGCGTGTGACGCGTAGTGAGCGTGCGTGCCCACGTGACAGTTCCAGCAGCCGCCGCGAGGTGTCGCTGCTCGGCGCGGGCGCGCAGTTGTCTCGCGCTGCGGAAAGTCCGCCGCGCGCAACGACCCCCGCGCTCTCGGCGTGTCCAAGCATACTTACCTGGCGTAGGGGACACCGTGATCAAGAAGGCGGTTCCCCCAGAGCGAGGCCCTTCCATTGCACTGCGGCTGGGTTGACCTCTGCGATTATCCCTAATGTGGATAACTCGGACGCGTAATTTTTGGTAGTGGGGACTGCGTACGCGCCGTCCCCCCCGGAAACACTTGGCAATTATCTTTAGGCAAGCCCTTAGTGACTAAGGCTTAGAGTCCTCTAAGTCTAAAGGTTTTCTTAAAAGCCGCTAGGGGCAAGCACCGTAAGAAAAGGGGACTGCAATATTAGGAACTAGTATCACTTTGCTTTTTTTTTTTTTTTTTTTTTTNNNNNNNNNNNNNNNNNNNNNNNNNNNNNNNN	AUACUUACCUGGCGUAGGGGACACCGUGAUCAAGAAGGCGGUUCCC.CCAGAGCGAGGCCCUUCCAUUGCACUGC...............GGCUG-GGUUGAC.....CUCUGCGAUUAUCCCUAAuGU....................GGAUA-ACUCG.....GACGCGUAAUUUUUGGUAG.UGGGGA--CUGCGUA.CG...........CGCCG-UCCCCC	:::::::::::((((<<<<<<-<<<<<__________>>>>>>>>>.>><<<<-<-<<<-<<<<<__________~~~~~~~~~~~~~~~>>->>>->>>-->.....>>>>,<<<<<<-<<____.__~~~~~~~~~~~~~~~~~~~~>>->>->->>>.....,))))--------------.-<<<<<-<-<<<<__.__~~~~~~~~~~~>>>>->>>>>>:	OENV01000109.1	853245-853806	Arthropoda	Insecta	Lepidoptera	Nymphalidae
U1	GCA_900239965.1	Bicyclus_anynana	1e-38	TTGCTGTCACCTGTTGGTATGTTTGTAAACTACCAGTGCACGTAACGTTCACGCGTGTGACGCGTAGTGAGCGTGCGTGCCCACGTGGCAGTTCCAGCAGCCGCCGCGAGGTGTCGCTGCTCGGCGCGGGCGCGCAGTTGTCTCGCGCTGCGGAGAGTCCGCCGCGCGCAACGACCACCGCGCTCTCGGCGTGTTAAAGCATACTTACCTGGCGTAGGGGACACCGTGATCAAGAAGGCGGTTCCCCCAGAGCGAGGCCCTTCCATTGCACTGCGGCTGGGTTGACCTCTGCGATTATCCCTAATGTGGATAACTCGGACGCGTAATTTTTGGTAGTGGGGACTGCGTACGCGCCGTCCCCCCCGGAAAATTTAATAGTTATTCGTTAATGTAGATTGTAGAAGCATTTTAATGTATTCCTAATGATACATTTAATACAATAATTAAATTTAATTTAAATTTATTTTATACTTTCATGTCTAGACTCAAAATCACTTCAATAAGTGAGAAATAAGAATTGGATTTATGAAATGTTTATTTAAAAATAGAAATACTCCAGTGT	AUACUUACCUGGCGUAGGGGACACCGUGAUCAAGAAGGCGGUUCCC.CCAGAGCGAGGCCCUUCCAUUGCACUGC...............GGCUG-GGUUGAC.....CUCUGCGAUUAUCCCUAAuGU....................GGAUA-ACUCG.....GACGCGUAAUUUUUGGUAG.UGGGGA--CUGCGUA.CG...........CGCCG-UCCCCC	:::::::::::((((<<<<<<-<<<<<__________>>>>>>>>>.>><<<<-<-<<<-<<<<<__________~~~~~~~~~~~~~~~>>->>>->>>-->.....>>>>,<<<<<<-<<____.__~~~~~~~~~~~~~~~~~~~~>>->>->->>>.....,))))--------------.-<<<<<-<-<<<<__.__~~~~~~~~~~~>>>>->>>>>>:	OENV01000109.1	865821-866382	Arthropoda	Insecta	Lepidoptera	Nymphalidae
U1	GCA_900239965.1	Bicyclus_anynana	1e-38	TTTTAACCCTAAAATCTTTACTCTGCCTAAACTGTAAGCGGCAAACTGGTGGCTTAGAAAAATACCATTAGATGTCGCTGCGTACATACATATTCATAAAAACCCTATAGATGGCACTGTTATGCTTTTTTCACAAACCATACCGCGACATGGAGATTCTTTTAAGACGACTGAACACCCCCGGCCTATGTCATCAAGTCATACTTACCTGGCGTAGGGGACACCGTGATCAAGAAGGCGGTTCCCCCAGAGCGAGGCCCTTCCATTGCACTGCGGCTGGGTTGACCTCTGCGATTATCCCTAATGTGGATAACTCGGACGCGTAATTTTTGGTAGTGGGGACTGCGTACGCGCCGTCCCCCAAGAATCTTCATTTGCACTTCATTGGCAATGCAATCTTTACGACTGCACGTTGTCTACTATACAATATAGAGATGGGTAACTCATTATTTTTACATGAGGTTGAGGGAGGACGAGGTGAGGTGCTCGCGAGGACCTCATGAGGACCCCTCATTTGAGGCGAGGAGTCGTACGCAATGCATCGCGACGCGCCGAACTCGCC	AUACUUACCUGGCGUAGGGGACACCGUGAUCAAGAAGGCGGUUCCC.CCAGAGCGAGGCCCUUCCAUUGCACUGC...............GGCUG-GGUUGAC.....CUCUGCGAUUAUCCCUAAuGU....................GGAUA-ACUCG.....GACGCGUAAUUUUUGGUAG.UGGGGA--CUGCGUA.CG...........CGCCG-UCCCCC	:::::::::::((((<<<<<<-<<<<<__________>>>>>>>>>.>><<<<-<-<<<-<<<<<__________~~~~~~~~~~~~~~~>>->>>->>>-->.....>>>>,<<<<<<-<<____.__~~~~~~~~~~~~~~~~~~~~>>->>->->>>.....,))))--------------.-<<<<<-<-<<<<__.__~~~~~~~~~~~>>>>->>>>>>:	OENV01000160.1	20982-21543	Arthropoda	Insecta	Lepidoptera	Nymphalidae
U1	GCA_900239965.1	Bicyclus_anynana	1e-38	TGACGTTCATTTCCTGCCGCGATGTGCAGTGGCCTCAGTGGCCTTGTATTGAGTACTCGAACTTGTTTCGAAGTTGAGGGACAGCCATTGTTAAAATTACTTCACCAACCGTTAACTAGATGGCGCCACATGCATTTTACATCACGGTATCGTTTTGTTATTTCGTATAGTATAAGTACTTTCGTATACAGTTTGAAGGCATACTTACCTGGCGTAGGGGACACCGTGATCAAGAAGGCGGTTCCCCCAGAGCGAGGCCCTTCCATTGCACTGCGGCTGGGTTGACCTCTGCGATTATCCCTAATGTGGATAACTCGGACGCGTAATTTTTGGTAGTGGGGACTGCGTACGCGCCGTCCCCCTCAGAAATAACTAATAACATTCAGTGTACATTGAAGACCGAAGTTCGATCTTCAACGTAACGTACTTAATGTTATTCATCGAACTTACTATTTAAACTAATATTAGAGGTCTAGGCTTAAGATTTGATGTTTTGTTTGTATATGAATACATACACTCCGAAACTTTATCTTTTAAATGTGACCAATATTCTTTCCAAATT	AUACUUACCUGGCGUAGGGGACACCGUGAUCAAGAAGGCGGUUCCC.CCAGAGCGAGGCCCUUCCAUUGCACUGC...............GGCUG-GGUUGAC.....CUCUGCGAUUAUCCCUAAuGU....................GGAUA-ACUCG.....GACGCGUAAUUUUUGGUAG.UGGGGA--CUGCGUA.CG...........CGCCG-UCCCCC	:::::::::::((((<<<<<<-<<<<<__________>>>>>>>>>.>><<<<-<-<<<-<<<<<__________~~~~~~~~~~~~~~~>>->>>->>>-->.....>>>>,<<<<<<-<<____.__~~~~~~~~~~~~~~~~~~~~>>->>->->>>.....,))))--------------.-<<<<<-<-<<<<__.__~~~~~~~~~~~>>>>->>>>>>:	OENV01000428.1	181596-182157	Arthropoda	Insecta	Lepidoptera	Nymphalidae
U1	GCA_900239965.1	Bicyclus_anynana	1e-38	CTAACGAAGCTTTAGTTAACTAGTACTATATGTCGTCTGTAATTCTGTTCGAGCCTTTAATAAGATTCGAGCGCATCTTTTACGTGTTAGTGTTGTAGGTAACCGCTAGATGGCGCTGTTTACTGCAAACTGGAAAAATATGTCGCGCTATGTAGATTCTCGTCGAACCAACGACTACTTTGCCATGACATAAGGAAATCATACTTACCTGGCGTAGGGGACACCGTGATCAAGAAGGCGGTTCCCCCAGAGCGAGGCCCTTCCATTGCACTGCGGCTGGGTTGACCTCTGCGATTATCCCTAATGTGGATAACTCGGACGCGTAATTTTTGGTAGTGGGGACTGCGTACGCGCCGTCCCCCCAGAATTCACTTAGTTTAATCTTTAGTCCTAACTCCTATCTAATCGAAAAGTAGTAGTATTTCATTATAATAAGCAATTTTTATTAAGTTCTAAGCTGTTCATTGTTCAGTGTTCAGCTGTTCAGCTTCAGTGTTCTTGTAACCAATGAGCTATTAGATTAATTTACTCTTATGCCAATGAGGTAAACGATGCTAGCAGA	AUACUUACCUGGCGUAGGGGACACCGUGAUCAAGAAGGCGGUUCCC.CCAGAGCGAGGCCCUUCCAUUGCACUGC...............GGCUG-GGUUGAC.....CUCUGCGAUUAUCCCUAAuGU....................GGAUA-ACUCG.....GACGCGUAAUUUUUGGUAG.UGGGGA--CUGCGUA.CG...........CGCCG-UCCCCC	:::::::::::((((<<<<<<-<<<<<__________>>>>>>>>>.>><<<<-<-<<<-<<<<<__________~~~~~~~~~~~~~~~>>->>>->>>-->.....>>>>,<<<<<<-<<____.__~~~~~~~~~~~~~~~~~~~~>>->>->->>>.....,))))--------------.-<<<<<-<-<<<<__.__~~~~~~~~~~~>>>>->>>>>>:	OENV01000492.1	213954-214515	Arthropoda	Insecta	Lepidoptera	Nymphalidae
U1	GCA_900239965.1	Bicyclus_anynana	1.2e-38	AGCTGGGGCGGTGTCATGTCCGGAAGTTTGTCCCGTGCTGGCGATTCGGTGGCTACACTGCGCCGGGACGGTGTAACTGCCTGTCATTGCTTAAATAAGTTTTCAAACTGTAAAACTAGATGGCGCTACCGGTAGTTTACCACGCAGTATCGAGTTGTTCTTTCGAATCGCATAAGTATTTTCAGATACTTGCAGTAATCATACTTACCTGGCGTAGGGGACACCGTGATCATGAAGGCGGTTCCCCCAGAGCGAGGCCCTTCCATTGCACTGCGGCTGGGTTGACCTCTGCGATTATCCCTAATGTGGATAACTCGGACGCGTAATTTTTGGTAGTGGGGACTGCGTACGCGCCGTCCCCCCCGGAAACGTGATGTCTATTGTCTTGGTCAGTCGTTGACAATGCAATGCAATATTTCCTTAGATACATAGATAATAGAATATTTCATTCACATGCATCGAAATTTGTTAATACTTTCTTGTATTATTTGTATATATTATATAAGTGGCGTGCCGTGCACAGGGCTCTTAACTATGGCAAGCATTTTACGTACAAAATAGA	AUACUUACCUGGCGUAGGGGACACCGUGAUCAUGAAGGCGGUUCCC.CCAGAGCGAGGCCCUUCCAUUGCACUGC...............GGCUG-GGUUGAC.....CUCUGCGAUUAUCCCUAAuGU....................GGAUA-ACUCG.....GACGCGUAAUUUUUGGUAG.UGGGGA--CUGCGUA.CG...........CGCCG-UCCCCC	:::::::::::((((<<<<<<-<<<<<__________>>>>>>>>>.>><<<<-<-<<<-<<<<<__________~~~~~~~~~~~~~~~>>->>>->>>-->.....>>>>,<<<<<<-<<____.__~~~~~~~~~~~~~~~~~~~~>>->>->->>>.....,))))--------------.-<<<<<-<-<<<<__.__~~~~~~~~~~~>>>>->>>>>>:	OENV01000255.1	165124-165685	Arthropoda	Insecta	Lepidoptera	Nymphalidae
U1	GCA_900239965.1	Bicyclus_anynana	1.2e-38	TCATTGGTAATTTCACCCAATCCCCACTGGGTGTCGCTACTGATTGGTGGTTTCACCCAATCCCCGCTGGGTGTCGCTACTGATTGGTAGTTTCACCCAATCCCCGCTGGGTGTCGGTACCCATTGCGGTCGCATAGTGGTCTTGCGCTATGAAGAGTCCGCTGCACGCAACGACTACCACGCTCTCGGCGTGTCAAAGCATACTTACCTGGCGTAGGGGACACCGTGATCATGAAGGCGGTTCCCCCAGAGCGAGGCCCTTCCATTGCACTGCGGCTGGGTTGACCTCTGCGATTATCCCTAATGTGGATAACTCGGACGCGTAATTTTTGGTAGTGGGGACTGCGTACGCGCCGTCCCCCTCGGAAAATTGAAATTCACATTCACATTTCACACTGACTCGCTACATGTTACATGTTACCCCCTATGTCAAATGGAAGTATATGAATTATGATCAACGATCTAACGCGTTTATAAGAAAACTGTTTTTAGGGAATCGATGTTTCATTTTTGTAATCGTTTTCTTCCTCAGACGAATTATTAGTATTAAGTAGTAGGTCTA	AUACUUACCUGGCGUAGGGGACACCGUGAUCAUGAAGGCGGUUCCC.CCAGAGCGAGGCCCUUCCAUUGCACUGC...............GGCUG-GGUUGAC.....CUCUGCGAUUAUCCCUAAuGU....................GGAUA-ACUCG.....GACGCGUAAUUUUUGGUAG.UGGGGA--CUGCGUA.CG...........CGCCG-UCCCCC	:::::::::::((((<<<<<<-<<<<<__________>>>>>>>>>.>><<<<-<-<<<-<<<<<__________~~~~~~~~~~~~~~~>>->>>->>>-->.....>>>>,<<<<<<-<<____.__~~~~~~~~~~~~~~~~~~~~>>->>->->>>.....,))))--------------.-<<<<<-<-<<<<__.__~~~~~~~~~~~>>>>->>>>>>:	OENV01000402.1	304017-304578	Arthropoda	Insecta	Lepidoptera	Nymphalidae
U1	GCA_900239965.1	Bicyclus_anynana	1.4e-38	ATTGGTCTGAGACCTGCGCCATGAGATGGCGGTTTTTTTTTTATTTAAACTTACTTGCCGGGACATGGAAACGAACCCAACAGTGCAGCAGTTTCACAAACCGCCGCTAGGTGTCGCTATACGCCGCGCTCTCAAATCTACCTCGCGCTAAGGAGATTCTTTCCGGCACAGTGACTACCCCTGTGGCCGATTGTTCGAGCATACTTACCTGGCGTAGGGGACACCGTGATCACGAAGGCGGTTCCCCCAGAGCGAGGCCCTTCCATTGCACTGCGGCTGGGTTGACCTCTGCGATTATCCCTAATGTGGATAACTCGGACGCGTAATTTTTGGTAGTGGGGACTGCGTACGCGCCGTCCCCCCAGAATAGACCTGTGTAATTCGATCATTTCGTAAAACCCGGGTCGATCGCGACCCATTCTCATGGTAATCGGGTCTTAAAGATTCGATCATTTCGATCATTCGGGTCACGGGTTGTTCGGGTTTTGTGTATCGATGCGAAGCGGCTTGAAGTAGGTAGGTATTTGAACTGAACACCCGTAAGACCCGAACCGAGACCCGA	AUACUUACCUGGCGUAGGGGACACCGUGAUCACGAAGGCGGUUCCC.CCAGAGCGAGGCCCUUCCAUUGCACUGC...............GGCUG-GGUUGAC.....CUCUGCGAUUAUCCCUAAuGU....................GGAUA-ACUCG.....GACGCGUAAUUUUUGGUAG.UGGGGA--CUGCGUA.CG...........CGCCG-UCCCCC	:::::::::::((((<<<<<<-<<<<<__________>>>>>>>>>.>><<<<-<-<<<-<<<<<__________~~~~~~~~~~~~~~~>>->>>->>>-->.....>>>>,<<<<<<-<<____.__~~~~~~~~~~~~~~~~~~~~>>->>->->>>.....,))))--------------.-<<<<<-<-<<<<__.__~~~~~~~~~~~>>>>->>>>>>:	OENV01000094.1	274410-274971	Arthropoda	Insecta	Lepidoptera	Nymphalidae
U1	GCA_900239965.1	Bicyclus_anynana	1.9e-38	TTACGGACTACGGACCTCTGGTGAAAAGTCCGTAAACTACCAACGCTGGTACAGAGGTACATGGGTGGATACGAACCTAATTGTGCATTAGATACACAAACCGCCGCTAGGTGTCGCTTTATGCTACGTCCTTTTATTTACCACGCGCTAGGAAGATTCTATCCAACACAGTGAGTACCCCGGGAGCCGAGTGTTAGAGCATACTTACCTGGCGTAGGGGACACCGTGATCAAGAAGGCGGTTCCCCCAGAGCGAGGCCCTTCCATTGCACTGCGGCTGGGTTGACCTCTGCGATTATCCCTAATGTGGATAACTCGGACGCGTAATTTTTGGTAGTGGGGACTGCGTGCGCGCCGTCCCCCCAGAATGTTGAAAAAGTCCCCCCCTCGAGGCCTCGAAAAATGTTGAAAATTTATGAAAATTGTATTAAATTTTTGAAATAGCAATATAATCCTTGAGCGTGAGGCCGTGAGCCACATTCCTAATGTGAGCTACAGATCTGCAGTTTAATCTCCACAAATGCACTGCACACATTAAACTGTACAGTTGATCACGTTAAACT	AUACUUACCUGGCGUAGGGGACACCGUGAUCAAGAAGGCGGUUCCC.CCAGAGCGAGGCCCUUCCAUUGCACUGC...............GGCUG-GGUUGAC.....CUCUGCGAUUAUCCCUAAuGU....................GGAUA-ACUCG.....GACGCGUAAUUUUUGGUAG.UGGGGA--CUGCGUG.CG...........CGCCG-UCCCCC	:::::::::::((((<<<<<<-<<<<<__________>>>>>>>>>.>><<<<-<-<<<-<<<<<__________~~~~~~~~~~~~~~~>>->>>->>>-->.....>>>>,<<<<<<-<<____.__~~~~~~~~~~~~~~~~~~~~>>->>->->>>.....,))))--------------.-<<<<<-<-<<<<__.__~~~~~~~~~~~>>>>->>>>>>:	OENV01000340.1	13300-13861	Arthropoda	Insecta	Lepidoptera	Nymphalidae
U1	GCA_900239965.1	Bicyclus_anynana	3.8e-38	ATTATTAAAAAATATGTAACTTCACAATTCACACGCACATAGTAATTAAAGGCCCGCCATTGAGAAAAAGAAAGACTTTGCCCGCCATTGCTTAAATAAGTTTTCAAACTGTCAACTAGATGGCACCGCCTGCATTTTACCACGCAGTATCGTTTTGTTATGTCACAATGTATAAGTATTTTCCCGTACTGCATGTAATCATACTTACCTGGCGTAGGGGACACCGTGATCAAGAAGGCGGTTCCCCCAGAGCGAGGCCCTTCCATTGCACTGCGGTTGGGTTGACCTCTGCGATTATCCCTAATGTGGATAAGTCGGGCGCGTAATTTTTGATAGTGGGGACTGCGTACGCGCCGTCCCCCTCGTATAAGTTAACTAGCGGACGCCCGCGACTTTGTCCGCGTGGAAATCAAATCAATTTAAACTTCCAACCCCTATTTCACCCCCTTCTCATTTTATTTTCGCAATAAAAAGTATCCTAATCTTCTCCGTATTATGGTTTCAAACCGTGCCAAGTTTAATTTGAAGAATTCATTCAGTAGTTTCAACGTGATGTCTGAAT	AUACUUACCUGGCGUAGGGGACACCGUGAUCAAGAAGGCGGUUCCC.CCAGAGCGAGGCCCUUCCAUUGCACUGC...............GG-UUGGGUUGAC.....CUCUGCGAUUAUCCCUAAuGU....................GGAUA-AGUCG.....GGCGCGUAAUUUUUGAUAG.UGGGGA--CUGCGUA.CG...........CGCCG-UCCCCC	:::::::::::((((<<<<<<-<<<<<__________>>>>>>>>>.>><<<<-<-<<<-<<<<<__________~~~~~~~~~~~~~~~>>->>>->>>-->.....>>>>,<<<<<<-<<____.__~~~~~~~~~~~~~~~~~~~~>>->>->->>>.....,))))--------------.-<<<<<-<-<<<<__.__~~~~~~~~~~~>>>>->>>>>>:	OENV01000120.1	64837-65398	Arthropoda	Insecta	Lepidoptera	Nymphalidae
U1	GCA_900239965.1	Bicyclus_anynana	4.8e-38	ACTCAACATTTCAAACTTAACATTTTGCAACTCAAATTAATAATGGATAAATGTCTGCATTTGAAACTTTACGCCAAACTATTTAAATGCATCTTGTTAAATTTCTAAACTGTAAACTAGATGGCGCCACTGGTATTTTACCTCGCAGTATCGTTTGTTATCTCGTAAAGTATAAATATTTTTCGACATTAGTCTAAGGCATACTTACCTGGCGTAGGGGACACCGTGATCAAGAAGGCGGTTCCCCCAGAGTGAGGCCCTTCCATTGCACTGCGGTTGGGTTGACCTCTGCGATTATCCCTAATGAGGATAACTCGGACGCGTAATTTTTGGTAGTGGGGACTGCGTACGCGCCGTCCTCCATGTAAAGAATAAAGAATACATTATATTCAATAGTACTCAAGAAATTACCTATATATTTACAATTTCGATAATTTTACTAGTAAAATGACATTTCAGTGACAGTTGCACTTGTCATTTTACTGACTGGAATTAACTCCGACTGCAAAAATCGTTTTTTTCTGCTTCTTCTTCCGTGTCGTCAACCCATATTCGGCTCCCT	AUACUUACCUGGCGUAGGGGACACCGUGAUCAAGAAGGCGGUUCCC.CCAGAGUGAGGCCCUUCCAUUGCACUGC...............GG-UUGGGUUGAC.....CUCUGCGAUUAUCCCUAAuGA....................GGAUA-ACUCG.....GACGCGUAAUUUUUGGUAG.UGGGGA--CUGCGUA.CG...........CGCCG-UCCUCC	:::::::::::((((<<<<<<-<<<<<__________>>>>>>>>>.>><<<<-<-<<<-<<<<<__________~~~~~~~~~~~~~~~>>->>>->>>-->.....>>>>,<<<<<<-<<____.__~~~~~~~~~~~~~~~~~~~~>>->>->->>>.....,))))--------------.-<<<<<-<-<<<<__.__~~~~~~~~~~~>>>>->>>>>>:	OENV01000036.1	1022582-1023143	Arthropoda	Insecta	Lepidoptera	Nymphalidae
U1	GCA_900239965.1	Bicyclus_anynana	1.3e-37	GTAAACAGCGCCATCTGTGCTTGAGACAGCGTACTACGTCGCGTCGTCACTACACGCGTCGGGTTTAATGGTTCTACAGAACACAATTTAATTCTAACGTCGTTGCATAGATGGGGCTTTACGTTTTATTTTTGCTTTTGCCTTGCGCTAAGGAGATTCTTCTAACATACATGACTACCTGCGATATGGAAAGTTTAATCATACTTACCTGGCGTAGGGGACACCGTGATCAAGAAGGCGGTTCCCCCAGAGCGAGGCCCTTCCATTGCACTGCGGCTGGGTTGACCCCTGCGATTATCCCTAATGTGGATAACTCGGACGCGTAATTTTTGGTAGTGGGGACTGCGTACGCGCCGTCCCCCCAGAATAGCACTGACCAATGGTGACTTATCACTATTCACTATGTAACTTACATAATCTTGCAATCCAAGATTATGTAAGTTACATAATATAGTGTTAATTATTAATTTATTAGTCTTTCATCGCGTTTGTCGGTACTTGGTCACCGTTTACCAATTTAAAGAAAAACAATTGTTGCACTCGAAGCTTTTTCAACGATAAG	AUACUUACCUGGCGUAGGGGACACCGUGAUCAAGAAGGCGGUUCCC.CCAGAGCGAGGCCCUUCCAUUGCACUGC...............GGCUG-GGUUGAC.....CCCUGCGAUUAUCCCUAAuGU....................GGAUA-ACUCG.....GACGCGUAAUUUUUGGUAG.UGGGGA--CUGCGUA.CG...........CGCCG-UCCCCC	:::::::::::((((<<<<<<-<<<<<__________>>>>>>>>>.>><<<<-<-<<<-<<<<<__________~~~~~~~~~~~~~~~>>->>>->>>-->.....>>>>,<<<<<<-<<____.__~~~~~~~~~~~~~~~~~~~~>>->>->->>>.....,))))--------------.-<<<<<-<-<<<<__.__~~~~~~~~~~~>>>>->>>>>>:	OENV01000287.1	59661-60222	Arthropoda	Insecta	Lepidoptera	Nymphalidae
U1	GCA_900239965.1	Bicyclus_anynana	1.1e-36	ACTGACATCTAGCGTTTAAATAAGTAAACCCAACGGCCCGTACCTCGGTTACAATGTACAGTGAGGTGACCGACCGCAAACTGCAAGTAGTTTGATCAGTTCACGTTAGATGTCCCTAACCGATGTCACTGATTATTAGTCTCGCGCTATGAAAGATTTCGCCGCGTGGAATGACTCCCCCGTTCTTGGCATGTCTAAGCATACTTACCTGGCGTAGGGACCACCGTGATCAAGAAGGCGGTTCCCCCAGAGAGAGGCCCTTCCATTGCACTGCGGCTGGGTTGACCTCTGCGATTATCCCTAATGTGGATAACTCGGACGCGTAATTTTTGGTAGTGGGGACTGCGTACGCGCCGTCCCCCCCGGAATTCAACAAAAAAAAAAATATATATAAGCTTTGCTATAGTATAGTAATGGAAATGTTTATCAAATCAACAATCAAATTAAAAACAAATCTATAAATAACTATTAGTTATTAGGTGTGAAATGACTATCGAATAATTTAAGAACAGGTTAATTATAATAGTTATTAACTATTATAATTAACTTGTTCTTAAATTAA	AUACUUACCUGGCGUAGGGACCACCGUGAUCAAGAAGGCGGUUCCC.CCAGAGAGAGGCCCUUCCAUUGCACUGC...............GGCUG-GGUUGAC.....CUCUGCGAUUAUCCCUAAuGU....................GGAUA-ACUCG.....GACGCGUAAUUUUUGGUAG.UGGGGA--CUGCGUA.CG...........CGCCG-UCCCCC	:::::::::::((((<<<<<<-<<<<<__________>>>>>>>>>.>><<<<-<-<<<-<<<<<__________~~~~~~~~~~~~~~~>>->>>->>>-->.....>>>>,<<<<<<-<<____.__~~~~~~~~~~~~~~~~~~~~>>->>->->>>.....,))))--------------.-<<<<<-<-<<<<__.__~~~~~~~~~~~>>>>->>>>>>:	OENV01000109.1	86752-87313	Arthropoda	Insecta	Lepidoptera	Nymphalidae
U1	GCA_900239965.1	Bicyclus_anynana	4.3e-34	AATGCGCTGAGGTACTGGCACCGAAGGGGTTTTAGTGGTAAGTACCACATAACCCGTCTTCTCCCCCAGTAAGTTAGGTATTCCAGAAAGAGATTTCCCTCCCACAACCAAAAAAAACGGGATTTATACTACGTAGCAGCAAATCATGGATGATCATGATCAAAAATGATCATTAAGTAAGTGAGCTTACTTAGTGGGTAATACTTACCTGGCGTAGGGGACACCGTGATCATGAAGGCGGTTCCCCCAGAGCGAGGCCCTTCCATTGCACTGCGGCTGGGTTGACCTCTGCGATTATCCCTAATGTGGATAACTCGGACGCGTAATTTTTGGTAGTGGGGACTGCGTTGTGATAGCCCAGTGGATATGACCTCTGCCTCCGATTCCGGAGGGTGTGGGTTCGAATTCGGTCCGGGGCATGCACCTCCAACTTTTCAGTTGTGTGCATTTTAAGAAATTAAATATCACGTGTCTCAAACGGTGAAGGAAAACTTCGTGAGGAAACCTGCATACCAGAGAATTTTCTTTCTTTCATTCTGAAAGGAGACTCGAGCTCAGCAGT	AUACUUACCUGGCGUAGGGGACACCGUGAUCAUGAAGGCGGUUCCC.CCAGAGCGAGGCCCUUCCAUUGCACUGC...............GGCUG-GGUUGAC.....CUCUGCGAUUAUCCCUAAuGU....................GGAUA-ACUCG.....GACGCGUAAUUUUUGGUAG.--UGGGGACUGCGUU.-G...........UGAUAGCCCAGU	:::::::::::((((<<<<<<-<<<<<__________>>>>>>>>>.>><<<<-<-<<<-<<<<<__________~~~~~~~~~~~~~~~>>->>>->>>-->.....>>>>,<<<<<<-<<____.__~~~~~~~~~~~~~~~~~~~~>>->>->->>>.....,))))--------------.-<<<<<-<-<<<<__.__~~~~~~~~~~~>>>>->>>>>>:	OENV01000110.1	405947-406508	Arthropoda	Insecta	Lepidoptera	Nymphalidae
U1	GCA_900239965.1	Bicyclus_anynana	5.9e-33	TACATTAGGCATTTTTTTAAAATCTACATATTATTAATGTTTATTTAACCTACGCTACATCAATGGGGTTGTTTAACGAACCCAACGCGATTCGTTCAAGTTTTGAAACTGTAAACTAGATGGCGCCATCGGTATTTTAAATCGCAGTAGCGTGTTGTTATTTAGCAAATTATAAGTACCTACGTAAACTTTATCAAAGCATACTTACCTGGCATAGGGGACACTGTGATCAAGAAGGCGGTTCCCCCAGAGCGAGGCCCTTCCATTGCACTGCGGCTGGGTTGACCTCTGCGATTATCCCTAATGTGGATAACTCGGATCGGACGCGTAATTTTTGGTAGTGGGGACTGCGTACGCGCCGTCCCCCTCAGAATAATTTGTAAATATTACTATAATAAATACTATTCGATACTTTTAAATCATAATCGAAAGTAATTTTGTTTATGAATTATGAGCAATGAGCATTTAATTTAGTAGTACACATTCAGATAATCTTTGTTTAGTACACTGTATAAAGGACGATGAGAATAGAGAACCAAATCGGATATCGAAATATCAAAACTAAAT	AUACUUACCUGGCAUAGGGGACACUGUGAUCAAGAAGGCGGUUCCC.CCAGAGCGAGGCCCUUCCAUUGCACUGC...............GGCUG-GGUUGAC.....CUCUGCGAUUAUCCCUAAuGU....................GGAUA-ACUCGgaucgGACGCGUAAUUUUUGGUAG.UGGGGA--CUGCGUA.CG...........CGCCG-UCCCCC	:::::::::::((((<<<<<<-<<<<<__________>>>>>>>>>.>><<<<-<-<<<-<<<<<__________~~~~~~~~~~~~~~~>>->>>->>>-->.....>>>>,<<<<<<-<<____.__~~~~~~~~~~~~~~~~~~~~>>->>->->>>.....,))))--------------.-<<<<<-<-<<<<__.__~~~~~~~~~~~>>>>->>>>>>:	OENV01000782.1	46910-47476	Arthropoda	Insecta	Lepidoptera	Nymphalidae
U1	GCA_900239965.1	Bicyclus_anynana	1.8e-21	ATTAATATCCATTCTGATTCAAACTGTCTAAACAAATAACATTACAAAAATACTTTTTTGTTGGTCTATGTTTGCACATGCTAAACGTCATAATAATTAATTTGCAAGGTCGCCAACAGATGCCGCTGATGACAGGACTGCATCGCGGTGAGGAGAGTCCGCGGGAGGGATATATAAGGAGGTGCGAGGCGGCCGAAGTCATACTAACCGTGCGCAGGGTGTACCGTGATCACGAAGGCGGTTGCCCCGGGCAGGCGCCAGCCATTGCACTGCGGCTGGACAAAGGCCTGCCTGTGACTATCTCTCACAGAGGTACGTCGTGCGTGTAATTTTTGGTAGTTGGACTTGCGTTCTGCGCAGTCCACCAGATAATTTTACTGGACAATTAGACATCTCAGGTGGATATCGTGATTTACTTACGTTGTGATACACGTACTCGTAAGTAAAGTACATATAAATCAAGTTTTCACTAAACATTGACAAATTCATATTTATAAAGGTAGACGCAAAGATTTTCTTAATAAATATGAGTCACTAGATCGTCAAAATTCAGGCAACAAAAGCG	AUACUAACCGUGCGCAGGGUGUACCGUGAUCACGAAGGCGGUUGCC.CCGGGC-AGGCGCCAGCCAUUGCACUGC...............GG-CUGGACAAA-ggccuGCCUGUGACUAUCUCUCAcAG....................AGGUACG-UCG.....UGCGUGUAAUUUUUGGUAG.UUGGACU--UGCGUUcUG...........CGCA--GUCCAC	:::::::::::((((<<<<<<-<<<<<__________>>>>>>>>>.>><<<<-<-<<<-<<<<<__________~~~~~~~~~~~~~~~>>->>>->>>-->.....>>>>,<<<<<<-<<____.__~~~~~~~~~~~~~~~~~~~~>>->>->->>>.....,))))--------------.-<<<<<-<-<<<<__.__~~~~~~~~~~~>>>>->>>>>>:	OENV01000124.1	170366-170930	Arthropoda	Insecta	Lepidoptera	Nymphalidae
U1	GCA_900239965.1	Bicyclus_anynana	2.3e-17	GCGTATTCTATGCTATTAAATCAGTCGCTCTTCTCGAAGATCTTCCACTTGGTGGAGGACATGCAGACATCAATGAATTTATTGGAGAAGTTGAAACTGGATATACACAGGCAAGTACCCTTCAAACCTAGTCTAACCAGAAATTATGGGTGATGACCTACTCCCTACTTATTACAATTATGGAAAGAAGGTCAACAAACAAACCTAAATATAGGGGACACCGTGATCAAGAAGGCGGTTCCCCCAGAGTGAGGCCCTTCCATTGCACTGCAGTTGGGTTGACCTCTGCGATTATCCCTAATGTGGATAACTCGGACGCGTAATTTTGCCAACTATTCCTTTCCTTTAGTCAACTTCACCTTTAGTTCAGGAAAATACATACTTCCCCAGGTAAAATCTAATTGTTGACTCATGACATATAATTATGATGATAGATGGTAATGTTTTACTAATGAACAACACTGAGTAAGTGTTAGGGCAAGCTTAATTTGATCTAATTTAATTACCAAACTGCTGAACAGCTCCTGAT	AAACCUAAAUA---UAGGGGACACCGUGAUCAAGAAGGCGGUUCCC.CCAGAGUGAGGCCCUUCCAUUGCACUGC...............AG-UUGGGUUGAC.....CUCUGCGAUUAUCCCUAAuGU....................GGAUA-ACUCG.....GACGCGUAAUUU-------.---------------.--u.........g-----------C	:::::::::::((((<<<<<<-<<<<<__________>>>>>>>>>.>><<<<-<-<<<-<<<<<__________~~~~~~~~~~~~~~~>>->>>->>>-->.....>>>>,<<<<<<-<<____.__~~~~~~~~~~~~~~~~~~~~>>->>->->>>.....,))))--------------.-<<<<<-<-<<<<__.__~~~~~~~~~~~>>>>->>>>>>:	OENV01000453.1	140792-141320	Arthropoda	Insecta	Lepidoptera	Nymphalidae
U1	GCA_900239965.1	Bicyclus_anynana	1.4e-16	TAAGAAAATTCTCAGGTATGCAGGTTTCATTACGATGTTTTTCCTTCACCGTTTGAGACAGTACGTGATATTTAATTTCTTAAAATGCACATAACTGAAAAGTTGGAGGTGCATGCCATGGACCGGATTCGAACCAACGCCCTTCGAATCGACGGCAGAGGTCATACCCACTGGGCTATTGCGTCTCTCTATACAGGGCTATACTTATCTAGTGTAGGGGACACCGTTACCAGGAAGGCGGTTCCCCCAGAGCGCTCCCTTCAATTGCACTGCGGCTGGGTTGACCTCTGCGATTATCTCTAATGTGGATAATTCAGGTGCGTAATTTTTGGTAGAATCACATGAAAATCCCTCAAATATACGCAGTTGCAAATAATGGCGGAACGCAAAACCGCCAATCAGAGCCCGGCGCAGTTTGTTGTGGACGCAGATTTGCATCACAAAGCGTGCGTCCAACGCTCGTGACGTCACTTTATGAAAGCCTGGTGCCTGTTTTCACAAACAAACAACAAGATTTGTTTGCTGAAGTACAGTTAGTGTATTTTTATTG	AUACUUAUCUAGUGUAGGGGACACCGUUACCAGGAAGGCGGUUCCC.CCAGAGCGC-UCCCUUCAAUUGCACUGC...............GGCUGG-GUUGAC.....CUCUGCGAUUAUCUCUAAuGU....................GGAUA-AUUCA.....GGUGCGUAAUUUUUGGUAG.AA-------------.--ucacaugaaaa----------UC	:::::::::::((((<<<<<<-<<<<<__________>>>>>>>>>.>><<<<-<-<<<-<<<<<__________~~~~~~~~~~~~~~~>>->>>->>>-->.....>>>>,<<<<<<-<<____.__~~~~~~~~~~~~~~~~~~~~>>->>->->>>.....,))))--------------.-<<<<<-<-<<<<__.__~~~~~~~~~~~>>>>->>>>>>:	OENV01000240.1	150956-151505	Arthropoda	Insecta	Lepidoptera	Nymphalidae
U1	GCA_900239965.1	Bicyclus_anynana	1.6e-11	CTTTTAAAAACTTATCTATTTTTTTCACACAGCATCATCATCATCGTCGCAGCCGCAGTACATAACAATACCGCTGTCGATGGCGATGGCGGCGGCGTCAGGCCCTGCCAACGGCTGTCCCAGCGCCTCCAGTGACGACAGCAGTGAGCTGCAGGACCTCAGCACCGGCGGGAGGAAATGAGACGAGGCAGGTGGGTATCTTATACCTGACGTCGGGGACACCGTGATCAAGAAGGCGGGTTCTACCAGTGCGTTGACCTCTGCCATTATCCCTAATGTGGATAACTCGGACGCGTATTTTTTGATAGTGGGGACTGCGTACGCGACGTCCCGTCGCCGTCCGACGTAATTCGTATCCATGAAGATTTCCCCACGTTAAAAAAAAGGTAGGGTCTCTTAATACTGTGCACAGTAACTGCCCGTAATCATCATCATTCTTCATCTTCTTGAAGTCGTTTCAGACCTAGTGGTATATAGGGTCGAAACTAATTTCTTCCAACCGGATTTATCAAGGCCTGCGTTTCTTAGAGAGAGT	UUA--UACCUGACGUCGGGGACACCGUGAUCAAGAAGGCGGGUUCUaCCAGUGCGU-------------------u.............g-----------AC.....CUCUGCCAUUAUCCCUAAuGU....................GGAUA-ACUCG.....GACGCGUAUUUUUUGAUAG.--UGGGGACUGCGUA.CG...........CGACGUCCCGUC	:::::::::::((((<<<<<<-<<<<<__________>>>>>>>>>.>><<<<-<-<<<-<<<<<__________~~~~~~~~~~~~~~~>>->>>->>>-->.....>>>>,<<<<<<-<<____.__~~~~~~~~~~~~~~~~~~~~>>->>->->>>.....,))))--------------.-<<<<<-<-<<<<__.__~~~~~~~~~~~>>>>->>>>>>:	OENV01000302.1	376492-377026	Arthropoda	Insecta	Lepidoptera	Nymphalidae
U1	GCA_900239965.1	Bicyclus_anynana	7.3e-09	GATTTGTTAATTAAGTTGTCCTGACAAGTGTTGTGAATCATAACCTTTGTTCGACATTAGTTTTCTTATATTTGTATATCACTTTTGAGTCCTATAATAAATAAATATAATAAGTTACATAGAATAGTTACCTATTTGTAAAGTTGTCGACAAGTCTAATGACATTATATATTTGATAATTATTAAAGATTATATTATTTATACTTACCTGGCGTAGGGGATACCGTGATCATGAAGGCGGTTCCCCCAGAGCGAGGTCCTTCTGGGCGGCAAATTTTGATAAATATTTTTAGGTATTAGTTTTAATTTTAATTTATTTTAATTTTGTAGTTGTAGTTGTATTGATATTTCCTTATATTTTATTTTTATAATAAGTTTAGCCTATTTATGTACCTACTTGATTAATAAAAGTTAATTATTCTCTTAAAGATTATTGTACTGCGATAATTAATTGTGTATTTTATAAGCAATATTGAGTTACATAGACTAAGCAGTATAGTTTGGATTTAGATTATGTAATGATCGTAAAATTAATAGTGTGGGTATGACTT	AUACUUACCUGGCGUAGGGGAUACCGUGAUCAUGAAGGCGGUUCCC.CCAGAGCGAGGUCC--------------uucu.......gggc-----G-GCAAAU.....UUUGAUAAAUAUUUUUAG.GU....................AU-UAGUUUUA.....AU--UUUAAUUUAUUUUAAuUUUGUAG-UUGUAGU.UG...........UAUUGAUAUUUC	:::::::::::((((<<<<<<-<<<<<__________>>>>>>>>>.>><<<<-<-<<<-<<<<<__________~~~~~~~~~~~~~~~>>->>>->>>-->.....>>>>,<<<<<<-<<____.__~~~~~~~~~~~~~~~~~~~~>>->>->->>>.....,))))--------------.-<<<<<-<-<<<<__.__~~~~~~~~~~~>>>>->>>>>>:	OENV01000291.1	226063-226613	Arthropoda	Insecta	Lepidoptera	Nymphalidae
U1	GCA_900239965.1	Bicyclus_anynana	6.3e-08	GAGAATTAAGAAAATTCTCTGGTATGCAGGTTTCCTCACGATGTTTTCCTTCACCGTTTGAGACACGTGATATTTAATTTCTTAAAATGCACACAATTGAAAAGTTGGAGGTGCATGCACCGGACAGGATTTGAACTCACACCCTCCAGAATCGGAGGCAGAGGTCATATCCACTGGGCTATCACGGCTCGCTGGCGTATATACTTACCTGGCGTAGGGGACACCGTGATCAAGAAGGCGGTTCCCCCAGAACGAGGCCCTTCCATTGCTGGTAATCTGATGGTGTATAATGCCACGTGACTCAGACTTCCGCAGACGAAGTCGCGGGCGCCGAGGTATATATTTTTAAGATGTATAAGCAGGTATACCTTGCTAGATATTCTCCCAAAACCAGACACCAGACATTCTCCTTTGTAGTCCAATTTTTTTCGTGCAATCGGAATAGAGTTCACGTGATTGTTGTAAACAAATGGTGCCTCGGTCCACTGTAATAAAATAAATAGTAGGTATTTCAATTACATAAAAAGTATTATTAGGTAATTTATAATATTTATTAACAATATTATCCACTTCTATGGC	AUACUUACCUGGCGUAGGGGACACCGUGAUCAAGAAGGCGGUUCCC.CCAGAACGAGGCCCUUCCAUUGC-----ugguaaucugaugguGUAUAAUGCCACGu...gA-C----------U----.--cagacuuccgcagacgaaguCGCGG-GCGCC.....GAGGUAUAUAUUUUUAAGA.UGUAUAAGC-AGGUA.UA...........CCUUGCUAGAUA	:::::::::::((((<<<<<<-<<<<<__________>>>>>>>>>.>><<<<-<-<<<-<<<<<__________~~~~~~~~~~~~~~~>>->>>->>>-->.....>>>>,<<<<<<-<<____.__~~~~~~~~~~~~~~~~~~~~>>->>->->>>.....,))))--------------.-<<<<<-<-<<<<__.__~~~~~~~~~~~>>>>->>>>>>:	OENV01000438.1	312105-312683	Arthropoda	Insecta	Lepidoptera	Nymphalidae
U2	GCA_900239965.1	Bicyclus_anynana	2.3e-05	ACACAGAGAATTAAGAAAATTCTCTGGTATGCAGATTTCCTCACGATGTTTTCCTTCACCGTTTGAGACACGTGATATTTTAATTTCTTAAAATGCACACAACTGAAAAGTTGGAGGTGCATGCCTCAGACCGGATTCGAACCCACACCCTCCAGAATCGGAGGCAGAGGTCATATATCTCGCTATCGCTCAGCTGGGCTATCGCTTCTCGGTCTTTTGGCTAAGATCAAAGTGTAGTGACTAAAGTTTACATGAACTCTATTAAAGTCTTTTTTCTTTTAATATAAATGAGATTTTCTCGAAAAACATCACCAAAGCAAATAGAATTCTCTTTCGTAATCAAGCTTCGTGCCTCGTCAGGTAATATATCTCGTATTAGATATTAATCAGTCAAAAACTTAAAATTAAAGTTACAAGGATACCAAACGCGCCTTAGTGCGAGAAGAGCCAACAACAAACTCAGTCAGGGACGTATACATATCAGCCGATGGACGTCCACTGCAGGACATAGCCTTTTGTAGGGACTTCCAAATGTCGCCAGACAGAGCCACCTGCA	AUCGCUUCUCGGUC.UUUU.......................................................................GGCUAAGA..UCAA..aGUGUAGU---....--------------------gacua..........aaguu-----------------uac.....aug-------AAC......UCUAUUAAAGUCUUUUUUCUUUUAA...UAU-----AAAUgagaUUUUCUC...................GAAAAA..C-----AUCACCAAAGCAAAU-AGAAUUCUCUUU.C..................GUAAUCAAGCUUCGUGCCUCG	::::::<<<-<<<<.____~~~~~~~~~~~~~~~~~~~~~~~~~~~~~~~~~~~~~~~~~~~~~~~~~~~~~~~~~~~~~~~~~~~~~~~>>>>->>>..,,,,...,,,,,,,,,,....,,,,,,<<<<<<________~~~~~~~~~~~~~~~~~~~~>>>>>>,<<<<<<<___~~~~~~~~~~~>>>>>>>,,,......,,,,,,,,,,,,,,,,,,,,,,,,,...<<<<<<<<----....<<<<<__~~~~~~~~~~~~~~~~~~~>>>>>-..->>>>>>>>,,<<<<<<-<<<<<<__________._~~~~~~~~~~~~~~~~~~>>>>>>-->>>>>>:::::::	OENV01000594.1	141840-142395	Arthropoda	Insecta	Lepidoptera	Nymphalidae
U2	GCA_900239965.1	Bicyclus_anynana	2.6e-05	TTTTATTTCTAATTTTATTTTTTGAATTTAAAGTATTTCTAACAAATTTTTAATACCCACGTATGTTACCTTAATTTTTTCTTTTCATTTTCTTAAATACCATAGATAACTATATTTTTATTATGGGGCATTATAAAACTATTGACTAAAATGAGTTTCTACATCTTTGCCATAAGAAAAAGCAGGGCTTTGTTTCTTTATTCGCTTCTCGGCCTTTTGGCTAAGATCAAAGTGTAGTAGTATTATTATAGAATTTACTTTAGAATTCAACACGATTGGACAGGCTGTATGGACACATATCTTTGCCTGTTCCTTGAAGACAAATAAAAAAAATCCTTACGACGAAACGTACGTCCTTACGAGTACTAGGTATATCTTAAAATATAAATGCGAAAGCTCGAAAACCACTTGACGTACAAAGATGAAATTTGGCAGGGAGGTAGTTTACACTTAGTATACGTCCACTAAGAACGGATTTTGCAAGAGGGCCGGATTAAGGAGGTCTAAGGGCGGACAAAGTCGCGGGCGTCCGGTAGAAC	UUCGCUUCUCGGCC.UUUU.......................................................................GGCUAAGA..UCAA..aGUGUAGUA--....--------------------....................-----------------g.........u-------AUU......AUUAUAGAAUUUACUUUAGAAUUCA...AC----------....-------acgauuggacaggcuguau------..-------GGACACAUAUCUUUGCCUGUUCCUUGA.A..................GACAAAUAAAAAAAAUCCUUA	::::::<<<-<<<<.____~~~~~~~~~~~~~~~~~~~~~~~~~~~~~~~~~~~~~~~~~~~~~~~~~~~~~~~~~~~~~~~~~~~~~~~>>>>->>>..,,,,...,,,,,,,,,,....,,,,,,<<<<<<________~~~~~~~~~~~~~~~~~~~~>>>>>>,<<<<<<<___~~~~~~~~~~~>>>>>>>,,,......,,,,,,,,,,,,,,,,,,,,,,,,,...<<<<<<<<----....<<<<<__~~~~~~~~~~~~~~~~~~~>>>>>-..->>>>>>>>,,<<<<<<-<<<<<<__________._~~~~~~~~~~~~~~~~~~>>>>>>-->>>>>>:::::::	OENV01000176.1	511492-512030	Arthropoda	Insecta	Lepidoptera	Nymphalidae
U2	GCA_900239965.1	Bicyclus_anynana	0.0001	GCGGATTGGCAGACTTCACACACGCAAAGAATTAAGAAAGTTCTCTGGTATGCAGGTTTCCTCACGATGTTTTCCTTCACCGTTTGAGACACGTATTTGAATTTTAACGCACACAACTGAAAAGTTGGAGGTGCAAGCCCCGGACCGATTTCGAAACCACACCCTCCGGAATCGGACGTAGAGGTCATATCCACTAGGCTATCGCTTCTCGGCCTTTAGGCTAAGATCAAAGTGTAGGCACAGTACGTACATACAAATTGTATAAATGGAACATTTTTCTGCAATACAGGTTCTAGTAATCCTCAGGGTATGCACTACATTTTTGCATATATGAACGTTACCGACAATATCAGTAGAGTATAATAATAGCTATTACATTGTCTTTCAATCTCTCGAAGAAAAATGAAAAATAGCAAAATTCAAAATTCATTTATTTCAATTAGGCTTAGTTTACAAGCGCTTATGAAAGGTCAGGATTATGTCATAATTTAATTTAAAAACCCCACTTCTTTATCAACAACAATTAAAATACCAAATCAAT	AUCGCUUCUCGGCC.UUUA.......................................................................GGCUAAGA..UCAA..aGUGUAG----....--------------------gca.............cagu-----------------acguacauaca-------AAU......UGUAUAAAUGGAACAUUUUUCUGCA...AU----------....ACAGGUU...................CUAGUA..-------AUCCUCA--GGGUAUGCACUACAUUUU.U..................GCAUAUAU----GAACGUUAC	::::::<<<-<<<<.____~~~~~~~~~~~~~~~~~~~~~~~~~~~~~~~~~~~~~~~~~~~~~~~~~~~~~~~~~~~~~~~~~~~~~~~>>>>->>>..,,,,...,,,,,,,,,,....,,,,,,<<<<<<________~~~~~~~~~~~~~~~~~~~~>>>>>>,<<<<<<<___~~~~~~~~~~~>>>>>>>,,,......,,,,,,,,,,,,,,,,,,,,,,,,,...<<<<<<<<----....<<<<<__~~~~~~~~~~~~~~~~~~~>>>>>-..->>>>>>>>,,<<<<<<-<<<<<<__________._~~~~~~~~~~~~~~~~~~>>>>>>-->>>>>>:::::::	OENV01000384.1	252635-253175	Arthropoda	Insecta	Lepidoptera	Nymphalidae
U2	GCA_900239965.1	Bicyclus_anynana	0.00013	CTCAACAGTGAGCCGAATATGGGTTTTGATGATGAATTAGTACTCTTTCAGATTGACAAGAAAGTCACTGAAATTCCTCGTTACTTAAGTGGATATACACACATAATTCACCAAAATGCCATTTTATATTTTTAATAATTCTCAAGTCGCGAATTCGTAGTCACTATTTATTTATTACTAACTTATCAAAACTACTACTATTCGCTTTTCGGCCTTTTGGCTAAGATCAAAGTGTAGTATACTAACTAGCATTTTAGACATGGGAATTTTCTTTAACAATGGGCTTCATGAAATACGGAAACAGTGGTTGTTATATTTGATGTTAATTATAACAGATGGCTAATAAACCAAAGTCAGTAAATCTTAAGTACCTTAGATGTGCCCCACGGAATATCTCATGAAGAGACATATTGTTGACCAATATGGAACGGTATCGGAAATCTCTCTCTCTCTCTCTTTCTGAGATATATCATCAACATTATCATTAACACATATGCGACTCACTCTTGAGCATGAGTCTAGTCTCAGAATGGGAAGGGTAAGGCTAA	UUCGCUUUUCGGCC.UUUU.......................................................................GGCUAAGA..UCAA..aGUGUAGUAU-....--------------------a.................cu-----------------..........a-------A--......-------CUAGCAUUUUAGACAUGGgaaUUUUCUUUAACAauggGCUUCAU...................GA----..AAUACGGAAACAGUGGUUGUUAUAUUUGAUGUUAaU..................UAUAACAGAUGGCUAAUAAAC	::::::<<<-<<<<.____~~~~~~~~~~~~~~~~~~~~~~~~~~~~~~~~~~~~~~~~~~~~~~~~~~~~~~~~~~~~~~~~~~~~~~~>>>>->>>..,,,,...,,,,,,,,,,....,,,,,,<<<<<<________~~~~~~~~~~~~~~~~~~~~>>>>>>,<<<<<<<___~~~~~~~~~~~>>>>>>>,,,......,,,,,,,,,,,,,,,,,,,,,,,,,...<<<<<<<<----....<<<<<__~~~~~~~~~~~~~~~~~~~>>>>>-..->>>>>>>>,,<<<<<<-<<<<<<__________._~~~~~~~~~~~~~~~~~~>>>>>>-->>>>>>:::::::	OENV01000399.1	265897-266444	Arthropoda	Insecta	Lepidoptera	Nymphalidae
U2	GCA_900239965.1	Bicyclus_anynana	0.00016	AGAAATGAATACTTTATAAAATATAAAGCTAACTAACAAGTTATAAGGTTCATTTTTCCTTTCAATTCAATTCAAGAACCAAAGGGCTAAAGAGAGATAAGTCTTTAACATAAGGAGATAACTCAAAAGTTGATTCTGTTTTTGTTGCATGATCAACCGACTCTTAGTTCTTACATAAGTATTAAGTAATAATATTATTTATCACTTCTCGGCCTTTTGGCTAAGATCAAAGTGTAGTAATAAAATAATTAGAATGGAAACTGCAACTGACTGAGACCACAAACGTCAAATGACTGAGACTGACTGACCTTAACATGATAAATGCACCTCACAGTTAGAATTTATAGGCATAATATATATAAGCATATTCTAAAAACGTTTTATCATCGATCCTTATAAGTAAAAAGATAAGAAGTAAAAAGTAAAAACAATGAATAATTTTATTTATCGTTTAAGAAGCGGCAGTTTGAGT	AUCACUUCUCGGCC.UUUU.......................................................................GGCUAAGA..UCAA..aGUGUAGUA--....--------------------a.................ua-----------------..........a-------A--......AUAAUUA------------------...------------....-------gaaug.........gaaac------..----------------------------------.-ug..............ca--------------ACUGACU	::::::<<<-<<<<.____~~~~~~~~~~~~~~~~~~~~~~~~~~~~~~~~~~~~~~~~~~~~~~~~~~~~~~~~~~~~~~~~~~~~~~~>>>>->>>..,,,,...,,,,,,,,,,....,,,,,,<<<<<<________~~~~~~~~~~~~~~~~~~~~>>>>>>,<<<<<<<___~~~~~~~~~~~>>>>>>>,,,......,,,,,,,,,,,,,,,,,,,,,,,,,...<<<<<<<<----....<<<<<__~~~~~~~~~~~~~~~~~~~>>>>>-..->>>>>>>>,,<<<<<<-<<<<<<__________._~~~~~~~~~~~~~~~~~~>>>>>>-->>>>>>:::::::	OENV01000668.1	93958-94429	Arthropoda	Insecta	Lepidoptera	Nymphalidae
U2	GCA_900239965.1	Bicyclus_anynana	0.00094	CTACACGGCATCGTACCGGAAAGCTAAATCGCTTGGCGGTACGTCTTTGCCGGTAGGGTGGTAACTAGCCACGGCCGAAGCCTCCCACCAGCCAGACCTGGACAAATTAAGAAATCGATCGACCGGGGGATCGGACCTGGGACCTCCGTTTTGTAAATCCACCGCGCATACCACTGCGCCACGGAGGCCGTCAAAAGTTTATCGCTTCTCGGCCTTTTGGCTAAGATCAAAGTGTGTAGGTACCCAATAATCTATAATTTAACCCCTCTGGATGGCAAGGCTTATCCAATTAAGCGTCAATTCTTACGTCACATGGCATATGGATCAGACAATTACTAAAAATACACTGTAAAAACAAAGTAGGTAACAAAACTTACTTTCTGGACCTCCTAAAAACCAATGCGTGTGTCCAATAATCGGCAAACATCCTGTGTTGGGCAAACTTTCGGACAGCTCATACAATGGTTT	AUCGCUUCUCGGCC.UUUU.......................................................................GGCUAAGA..UCAAaguGUGUA-----....--------------------gg................ua-----------------ccc....aaua-------A--......-------UCUAUA------------...------------....-------...................------..----------------------------------.-au.............uua--------------ACCCCUC	::::::<<<-<<<<.____~~~~~~~~~~~~~~~~~~~~~~~~~~~~~~~~~~~~~~~~~~~~~~~~~~~~~~~~~~~~~~~~~~~~~~~>>>>->>>..,,,,...,,,,,,,,,,....,,,,,,<<<<<<________~~~~~~~~~~~~~~~~~~~~>>>>>>,<<<<<<<___~~~~~~~~~~~>>>>>>>,,,......,,,,,,,,,,,,,,,,,,,,,,,,,...<<<<<<<<----....<<<<<__~~~~~~~~~~~~~~~~~~~>>>>>-..->>>>>>>>,,<<<<<<-<<<<<<__________._~~~~~~~~~~~~~~~~~~>>>>>>-->>>>>>:::::::	OENV01000008.1	2466836-2467303	Arthropoda	Insecta	Lepidoptera	Nymphalidae
U2	GCA_900239965.1	Bicyclus_anynana	3.2e-37	TTAAAATAAATCTAAAACCAGGAATTTGCAAAAATATAGGACTTTATTTTATGATACATCCGTCGTCCGTTAGATGTCACTTTTGTGAGATACATGTTATACCAGTAGATGGCACTGCATACTTTGAGCAACAATTTATATCGCGCTGCAGAGATTCGTTTTGCCATGGTACAAGTACTACAGTCGAGTTCAGTTTGGTTATCGCTTCTCGGCCTTTTGGCTAAGATCAAAGTGTAGTATCTGTTCTTTTCAGCTTAATATCTGAAAGTTCCCGCAATGCGGGACCAGTATATTAAACTGATTTTTGTAAACTGACGGGATGTTCGGGGCTCGCTCCACTCCCGTCACGGGTCGGCCCGGCATTGCAGTGCCGCCGGGATCGGCCCATACAATATATTTGGAAACTCGTTACTTAAGGGCGATGCCTCGCAATTGATCATTGCATTGCAATTTGCAATGCAATGATTGCATGCCAGTGCCACACGGCACACATACGTTGATGTTGATGACGGACGAAACGAACTACGAAGACTTACTCAGTGTAAGAGGATGACAGTTGACACACGTACAGTTATAAACAATGTAATATGTAT	AUCGCUUCUCGGCC.UUUU.......................................................................GGCUAAGA..UCAA..aGUGUAGUAUC....UGUUCUUUUCAGCUUAAUAU....................CUGAAAGUUCCCGCAAU...........GCGGGACCAG......UAUAUUAAACUGAUUUUUGUAAACU...GACGGGAUGUUC....GGGGCUC...................GCUCCA..-CUCCCGUCACGGGUCGGCCCGGCAUUGCAGUGC.C..................GCCGGGAUCGGCCCAUACAAU	::::::<<<-<<<<.____~~~~~~~~~~~~~~~~~~~~~~~~~~~~~~~~~~~~~~~~~~~~~~~~~~~~~~~~~~~~~~~~~~~~~~~>>>>->>>..,,,,...,,,,,,,,,,....,,,,,,<<<<<<________~~~~~~~~~~~~~~~~~~~~>>>>>>,<<<<<<<___~~~~~~~~~~~>>>>>>>,,,......,,,,,,,,,,,,,,,,,,,,,,,,,...<<<<<<<<----....<<<<<__~~~~~~~~~~~~~~~~~~~>>>>>-..->>>>>>>>,,<<<<<<-<<<<<<__________._~~~~~~~~~~~~~~~~~~>>>>>>-->>>>>>:::::::	OENV01000705.1	43288-43880	Arthropoda	Insecta	Lepidoptera	Nymphalidae
U2	GCA_900239965.1	Bicyclus_anynana	3.8e-37	TTGAGATTACTCGAAAATTTTCAACTGATTATTTTATGAAAAGTTTTCCTGTACTTCAGAAAGATGTCGCTGGTAGACAACGCGCTAAAAGTACCCACAAATGCTAACAGATAGCGCTGCACTGTTTGCGTCTGAAACGACATTGCGCTATGAAGATTTTTTCTAGATCAATGACGTCCGCCGTGTAAAAGTTTAACGTTATCGCTTCTCGGCCTTTTGGCTAAGATCAAAGTGTAGTATCTGTTCTTTTCAGCTTAATATCTGAAAGTTCCCGCAATGCGGGACCAGTATATTAAACTGATTTTTGTAAACTGACGGGATGTTCGGGGCTCGCTCCAGTCCCGTCACGGGTCGGCCCGGCATTGCAGTGCCGCCGGGATCGGCCCACAGAAATTATTGACAATACCTCCTCAATCCTCATGAGGAAGTAAGTGTTTGCTCAGACCACAGACACTTCAACATGAAGATGAAGTGATGAACAGAAGAACATGTTTTTGATTATCTGTAATGATGTATTCTGTAATCTGTATCCTATCCTGCAGGATATGAGGATAGCCAGGATAGGATATGAGACTCATATCGGTCGGTGAACG	AUCGCUUCUCGGCC.UUUU.......................................................................GGCUAAGA..UCAA..aGUGUAGUAUC....UGUUCUUUUCAGCUUAAUAU....................CUGAAAGUUCCCGCAAU...........GCGGGACCAG......UAUAUUAAACUGAUUUUUGUAAACU...GACGGGAUGUUC....GGGGCUC...................GCUCCA..-GUCCCGUCACGGGUCGGCCCGGCAUUGCAGUGC.C..................GCCGGGAUCGGCCCACAGAAA	::::::<<<-<<<<.____~~~~~~~~~~~~~~~~~~~~~~~~~~~~~~~~~~~~~~~~~~~~~~~~~~~~~~~~~~~~~~~~~~~~~~~>>>>->>>..,,,,...,,,,,,,,,,....,,,,,,<<<<<<________~~~~~~~~~~~~~~~~~~~~>>>>>>,<<<<<<<___~~~~~~~~~~~>>>>>>>,,,......,,,,,,,,,,,,,,,,,,,,,,,,,...<<<<<<<<----....<<<<<__~~~~~~~~~~~~~~~~~~~>>>>>-..->>>>>>>>,,<<<<<<-<<<<<<__________._~~~~~~~~~~~~~~~~~~>>>>>>-->>>>>>:::::::	OENV01000295.1	343437-344029	Arthropoda	Insecta	Lepidoptera	Nymphalidae
U2	GCA_900239965.1	Bicyclus_anynana	4.4e-37	AAGTTGTGCCAATATCCTGACAATTATTTTATGGAAGTTTTCTGTGCTTCAGTAAGATGTCGCTGTTATACGGAACACGCTTTAGTAAAAGTACAAACAAACGATAACAGATGGCGCTTCGCGGTTTGCTTGAAAAACGACATTGCGCTATGAAGATATTTTCTAGATCAATGACCTCCGCCATGCAGAAGTTTGACGTTATCGCTTCTCGGCCTTTTGGCTAAGATCAAAGTGTAGTATCTGTTCTTTTCAGCTTAATATCTGAAAGTTCCCGCAATGCGGGACCAGTATATTAAACTGATTTTTGTAAACTGACGGGATGTTCGGGGCTCGCTCCACTCCCGTCACGGGTCGGCCCGGCATTGCAGTGCCGCCGGGATCGGCCCACAGAATTCATTGTCATAGTAAATTAGAAAAAGTCTATAATCTATATCATCCGTTTTTAAAGCGTAAGGCTTTTATTTACAAAAAATTCGTCAGGCCTATCCTAATTCACACCCTTTTTTATTCTTTACAAGTTACACGATATCGTACCGGAACGCTAAATCGCTTGGCGGTACGTCTTTGTAGGTAGGGTGGTAACTAGCGAAGCG	AUCGCUUCUCGGCC.UUUU.......................................................................GGCUAAGA..UCAA..aGUGUAGUAUC....UGUUCUUUUCAGCUUAAUAU....................CUGAAAGUUCCCGCAAU...........GCGGGACCAG......UAUAUUAAACUGAUUUUUGUAAACU...GACGGGAUGUUC....GGGGCUC...................GCUCCA..-CUCCCGUCACGGGUCGGCCCGGCAUUGCAGUGC.C..................GCCGGGAUCGGCCCACAGAAU	::::::<<<-<<<<.____~~~~~~~~~~~~~~~~~~~~~~~~~~~~~~~~~~~~~~~~~~~~~~~~~~~~~~~~~~~~~~~~~~~~~~~>>>>->>>..,,,,...,,,,,,,,,,....,,,,,,<<<<<<________~~~~~~~~~~~~~~~~~~~~>>>>>>,<<<<<<<___~~~~~~~~~~~>>>>>>>,,,......,,,,,,,,,,,,,,,,,,,,,,,,,...<<<<<<<<----....<<<<<__~~~~~~~~~~~~~~~~~~~>>>>>-..->>>>>>>>,,<<<<<<-<<<<<<__________._~~~~~~~~~~~~~~~~~~>>>>>>-->>>>>>:::::::	OENV01000295.1	366985-367577	Arthropoda	Insecta	Lepidoptera	Nymphalidae
U2	GCA_900239965.1	Bicyclus_anynana	6e-37	AAACGACACAATAACGCCATCTAATGTAGATTCTATAATAATGTATTAAATTGTATAGTTATGTGATCGAAATTTTGTATTGCTACGTAGTTCAAAACACCTCCGATAGATGTCACTGTGTGTTTATACCTACAATTTTATATCGCGCTTAGAAGATTCCTGCCATACGATTGAAGTACCCAGAATTATTTGTGTTCGGTATCGCTTCTCGGCCTTTTGGCTAAGATCAAAGTGTAGTATCTGTTCTTTTCAGCTTAATATCTGAAAGTTCCCGCAATGCGGGACCAGTATATTAAACTGATTTTTGTAAACCGACGGGATGTTCGGGGCTCGCTCCACTCCCGTCACGGGTCGGCCCGGCATTGCAGTGCCGCCGGGATCGGCCCACAGAATTCACCAAACTAAATAAGTTTATCTTAAAGGGATGAAGATGAAAGAACTAGCAGTCAGATAAGCAATAAGCATACGTCCGCGTGGAAGGGAAATCAATGTATATTGTATACTTTCAAGTTTCACCACTTTAGTTAATAGTTAGGCCTTAGGGGTTAAGTTTAAAAAATTCTCGAGTCACATTATATTTATACTAGCTAATG	AUCGCUUCUCGGCC.UUUU.......................................................................GGCUAAGA..UCAA..aGUGUAGUAUC....UGUUCUUUUCAGCUUAAUAU....................CUGAAAGUUCCCGCAAU...........GCGGGACCAG......UAUAUUAAACUGAUUUUUGUAAACC...GACGGGAUGUUC....GGGGCUC...................GCUCCA..-CUCCCGUCACGGGUCGGCCCGGCAUUGCAGUGC.C..................GCCGGGAUCGGCCCACAGAAU	::::::<<<-<<<<.____~~~~~~~~~~~~~~~~~~~~~~~~~~~~~~~~~~~~~~~~~~~~~~~~~~~~~~~~~~~~~~~~~~~~~~~>>>>->>>..,,,,...,,,,,,,,,,....,,,,,,<<<<<<________~~~~~~~~~~~~~~~~~~~~>>>>>>,<<<<<<<___~~~~~~~~~~~>>>>>>>,,,......,,,,,,,,,,,,,,,,,,,,,,,,,...<<<<<<<<----....<<<<<__~~~~~~~~~~~~~~~~~~~>>>>>-..->>>>>>>>,,<<<<<<-<<<<<<__________._~~~~~~~~~~~~~~~~~~>>>>>>-->>>>>>:::::::	OENV01000027.1	1323722-1324314	Arthropoda	Insecta	Lepidoptera	Nymphalidae
U2	GCA_900239965.1	Bicyclus_anynana	6e-37	ACTACANNNNNNNNNNNNNNNNNNNNNNNNNGGGTAAATTATGTCTATAGAGCATGCGCGTAAAATAAAAAAAAACGATGCGACATTGAGCTTCACATCTCTTACACAGATGGCGTTAGTTGAAAGAGTATTAAATATTACATCGCGCTAGGGAGATTTTTTCGTGTGAAATGACGTTCTCGCCTTGCCGCTTTTCTGGTATCGCTTCTCGGCCTTTTGGCTAAGATCAAAGTGTAGTATCTGTTCTTTTCAGCTTAATATCTGAAAGTTCCCGCAATGCGGGACCAGTATATTAAACTGATTTTTGTAAACCGACGGGATGTTCGGGGCTCGCTCCACTCCCGTCACGGGTCGGCCCGGCATTGCAGTGCCGCCGGGATCGGCCCACAGAATTCACTGAAATAGCTTTCGAAGTTAGGGACCTTAGCTCAGATCAGACTTCAACAGGATGGCCCAAAGTCTTTGGAACTTTGAAATTTTGGATTTGAAGTAGAAGTTTCTTCTTCAAAGTTCCAAAGATTTTGGGCCATCCTGGTTCTCCTATCCATTGACGTTTCTGTTTCTGGGTCTTGGAAGATCACATCTATATGAAT	AUCGCUUCUCGGCC.UUUU.......................................................................GGCUAAGA..UCAA..aGUGUAGUAUC....UGUUCUUUUCAGCUUAAUAU....................CUGAAAGUUCCCGCAAU...........GCGGGACCAG......UAUAUUAAACUGAUUUUUGUAAACC...GACGGGAUGUUC....GGGGCUC...................GCUCCA..-CUCCCGUCACGGGUCGGCCCGGCAUUGCAGUGC.C..................GCCGGGAUCGGCCCACAGAAU	::::::<<<-<<<<.____~~~~~~~~~~~~~~~~~~~~~~~~~~~~~~~~~~~~~~~~~~~~~~~~~~~~~~~~~~~~~~~~~~~~~~~>>>>->>>..,,,,...,,,,,,,,,,....,,,,,,<<<<<<________~~~~~~~~~~~~~~~~~~~~>>>>>>,<<<<<<<___~~~~~~~~~~~>>>>>>>,,,......,,,,,,,,,,,,,,,,,,,,,,,,,...<<<<<<<<----....<<<<<__~~~~~~~~~~~~~~~~~~~>>>>>-..->>>>>>>>,,<<<<<<-<<<<<<__________._~~~~~~~~~~~~~~~~~~>>>>>>-->>>>>>:::::::	OENV01000277.1	50029-50621	Arthropoda	Insecta	Lepidoptera	Nymphalidae
U2	GCA_900239965.1	Bicyclus_anynana	6.2e-37	CTCTACACTTCAACAAATGTGTCAGCTGACGTTGATACTCATAAATGCATAAGCATTTCTTAAAAAAAAAAAACGCTGCGCGTCACTAAGTTTCGTATCTCCTACACAGATGGTGCTAGTAGAGAGAACATTAAATATTATATCGCGCTAGGGAGATTCTTTTGTGCGGAATGACGTTCGGTTTTTGCTTCACATTCGGTATCGCTTCTCGGCCTTTTGGCTAAGATCAAAGTGTAGTATCTGTTCTTTTCAGCTTAATATCTGAAAGTTCCCGCAATGCGGGACCAGTATATTAAACTGATTTTTGTAAACTGACGGGATGTTCGGGGCTCGCTCCACTCCCGTCACGGGTCGGCCCGGCATTGCAGTGCCGCCGGGAACGGCCCACAGATATTATAAAACACCTCTAACTCTAAGGCAAACCTCAAACTAAACTGAAACTCCCAGTTTCCTTTCCTTCCCACCTGTTATTGTATGTAAGGAAGAAATTACTCGCTTCAATTCAAGTTCAATTTGCTCATTGCTGTAATCGGAAATTTAAAAAATAACCGCAACCGGCCAAGTGTAGTAGAATAGTAGATTAATTTAAATTT	AUCGCUUCUCGGCC.UUUU.......................................................................GGCUAAGA..UCAA..aGUGUAGUAUC....UGUUCUUUUCAGCUUAAUAU....................CUGAAAGUUCCCGCAAU...........GCGGGACCAG......UAUAUUAAACUGAUUUUUGUAAACU...GACGGGAUGUUC....GGGGCUC...................GCUCCA..-CUCCCGUCACGGGUCGGCCCGGCAUUGCAGUGC.C..................GCCGGGAACGGCCCACAGAUA	::::::<<<-<<<<.____~~~~~~~~~~~~~~~~~~~~~~~~~~~~~~~~~~~~~~~~~~~~~~~~~~~~~~~~~~~~~~~~~~~~~~~>>>>->>>..,,,,...,,,,,,,,,,....,,,,,,<<<<<<________~~~~~~~~~~~~~~~~~~~~>>>>>>,<<<<<<<___~~~~~~~~~~~>>>>>>>,,,......,,,,,,,,,,,,,,,,,,,,,,,,,...<<<<<<<<----....<<<<<__~~~~~~~~~~~~~~~~~~~>>>>>-..->>>>>>>>,,<<<<<<-<<<<<<__________._~~~~~~~~~~~~~~~~~~>>>>>>-->>>>>>:::::::	OENV01000340.1	341318-341910	Arthropoda	Insecta	Lepidoptera	Nymphalidae
U2	GCA_900239965.1	Bicyclus_anynana	7.1e-37	ATTCAGATTGTAATCAGAGACAGTAATAATTATACAGAACAGAGTAATAAAGTCAATAATCTATCATAGATGGCGCTACTTTAGTTTTTCGTTAATGTGTAGTACACTAGGTGGCGCTTTAATGTTTATGCTGAGTTATGTATTGCGGTAAGAAAATCTTTTCGCGACGCATGACTACCCGATGATGACTTGATACTGTTATCGCTTCTCGGCCTTTTGGCTAAGATCAAAGTGTAGTATCTGTTCTTTTCAGCTTAATATCTGAAAGTTCCCGCAATGCGGGACCAGTATATTAAACTGATTTTTGTAAACTGACGGGATGTTCGGGGCTCGCTCCACTCCCGTCACGGGTCGGCCCGGCATTGCAGTGCCGCCGGGATCGGCCCATAGAATATTCACTTATTAGTTATTACTCATTAATTACTAGTTAAATACTATAAAATTTTAATGATCAATGATGAAATGATCAATACATATAAAAGCAAAGAAAAAACAGTGTTTTGTTTTTCTGTATTCTGAGTATAAAAGTATATCCATATTCCATGACAATGGAATAAAATTTCCTTCATCTTTCATCATTTTATTAACCGACT	AUCGCUUCUCGGCC.UUUU.......................................................................GGCUAAGA..UCAA..aGUGUAGUAUC....UGUUCUUUUCAGCUUAAUAU....................CUGAAAGUUCCCGCAAU...........GCGGGACCAG......UAUAUUAAACUGAUUUUUGUAAACU...GACGGGAUGUUC....GGGGCUC...................GCUCCA..-CUCCCGUCACGGGUCGGCCCGGCAUUGCAGUGC.C..................GCCGGGAUCGGCCCAUAGAAU	::::::<<<-<<<<.____~~~~~~~~~~~~~~~~~~~~~~~~~~~~~~~~~~~~~~~~~~~~~~~~~~~~~~~~~~~~~~~~~~~~~~~>>>>->>>..,,,,...,,,,,,,,,,....,,,,,,<<<<<<________~~~~~~~~~~~~~~~~~~~~>>>>>>,<<<<<<<___~~~~~~~~~~~>>>>>>>,,,......,,,,,,,,,,,,,,,,,,,,,,,,,...<<<<<<<<----....<<<<<__~~~~~~~~~~~~~~~~~~~>>>>>-..->>>>>>>>,,<<<<<<-<<<<<<__________._~~~~~~~~~~~~~~~~~~>>>>>>-->>>>>>:::::::	OENV01000016.1	1638414-1639006	Arthropoda	Insecta	Lepidoptera	Nymphalidae
U2	GCA_900239965.1	Bicyclus_anynana	7.5e-37	TATGTAATAATATGTAAATCAATACTAGCGCTGCTCACAAATGTGGACAGTTTAGGAACTAGCTAGTGGAGAACCGTACACGTCAAAGAGTTGTGCGCACTAATCAACAGATGTCGCTGCACATTATGTCCACTGTTGTGTGTCGCGTTAGAGAGATGTTCGCCAGCGGAATGACGTCCGCCCCTTTCCGCGTTTTCGGTATCGCTTCTCGGCCTTTTGGCTAAGATCAAAGTGTAGTATCTGTTCTTTTCAGCTTAATATCTGAAAGTTCCCGCACTGCGGGACCAGTATATTAAACTGATTTTTGTAAACCGACGGGATGTTCGGGGCTCGCTCCACTCCCGTCACGGGTCGGCCCGGCATTGCAGTGCCGCCGGGATCGGCCCATATATAAACCTTAACAAACGCATTAAATTGATATGCAAATTGCAATAGCTGTTACCACTTACCAGCAACGTATGTATGAAACATGAATATCATACTTCATGTTATTTTTATGTTTACAATAAAATTTAATGTAATTATTAATTATCTAAAAGTTAATTAAAGAAAACCCGAGATAATTGATTAATTGCGAAGTTAAAGTTGGTGAT	AUCGCUUCUCGGCC.UUUU.......................................................................GGCUAAGA..UCAA..aGUGUAGUAUC....UGUUCUUUUCAGCUUAAUAU....................CUGAAAGUUCCCGCACU...........GCGGGACCAG......UAUAUUAAACUGAUUUUUGUAAACC...GACGGGAUGUUC....GGGGCUC...................GCUCCA..-CUCCCGUCACGGGUCGGCCCGGCAUUGCAGUGC.C..................GCCGGGAUCGGCCCAUAUAUA	::::::<<<-<<<<.____~~~~~~~~~~~~~~~~~~~~~~~~~~~~~~~~~~~~~~~~~~~~~~~~~~~~~~~~~~~~~~~~~~~~~~~>>>>->>>..,,,,...,,,,,,,,,,....,,,,,,<<<<<<________~~~~~~~~~~~~~~~~~~~~>>>>>>,<<<<<<<___~~~~~~~~~~~>>>>>>>,,,......,,,,,,,,,,,,,,,,,,,,,,,,,...<<<<<<<<----....<<<<<__~~~~~~~~~~~~~~~~~~~>>>>>-..->>>>>>>>,,<<<<<<-<<<<<<__________._~~~~~~~~~~~~~~~~~~>>>>>>-->>>>>>:::::::	OENV01000040.1	921866-922458	Arthropoda	Insecta	Lepidoptera	Nymphalidae
U2	GCA_900239965.1	Bicyclus_anynana	7.8e-37	TCTATAGCGCTGCTACAGATGTGGCATATTTAGGAACTAACACGTGGAGCGCCCGTGCGCAACAATAGTAAGACACGTAGCCACGACGCAGTGTGCGCACCGTCCGCCAGATGTCGCCGCTCCGGGCGCGCGCTGCTCTACGTCGCGCTGGGGAGATGCGCGCCGGCCGCACGACGTCCGCGGCAGCGCGCGCTGGCGGTATCGCTTCTCGGCCTTTTGGCTAAGATCAAAGTGTAGTATCTGTTCTTTTCAGCTTAATATCTGAAAGTTCCCGCACTGCGGGACCAGTATATTAAACTGATTTTTGTAAACCGACGGGATGTTCGGGGCTCGCTCCACTCCCGTCACGGGTCGGCCCGGCATTGCAGTGCCGCCGGGATCGGCCCACAGAATTACCCTTTTAATATACTTAAGACTTAAATATTATTATTATTGTAAGCTTAAAAAAAGTGTGTCAGCTCTGACGCACGAATGGAGTTTACTCTTACAGTCTCTTTGTCTGTGTGCGTGTGAGATGATTACTTATCATTTATCAACATTATTCATCATAACAGAATCGTAACATTTCTAAAGTTCTTGAAAACATGAAATAA	AUCGCUUCUCGGCC.UUUU.......................................................................GGCUAAGA..UCAA..aGUGUAGUAUC....UGUUCUUUUCAGCUUAAUAU....................CUGAAAGUUCCCGCACU...........GCGGGACCAG......UAUAUUAAACUGAUUUUUGUAAACC...GACGGGAUGUUC....GGGGCUC...................GCUCCA..-CUCCCGUCACGGGUCGGCCCGGCAUUGCAGUGC.C..................GCCGGGAUCGGCCCACAGAAU	::::::<<<-<<<<.____~~~~~~~~~~~~~~~~~~~~~~~~~~~~~~~~~~~~~~~~~~~~~~~~~~~~~~~~~~~~~~~~~~~~~~~>>>>->>>..,,,,...,,,,,,,,,,....,,,,,,<<<<<<________~~~~~~~~~~~~~~~~~~~~>>>>>>,<<<<<<<___~~~~~~~~~~~>>>>>>>,,,......,,,,,,,,,,,,,,,,,,,,,,,,,...<<<<<<<<----....<<<<<__~~~~~~~~~~~~~~~~~~~>>>>>-..->>>>>>>>,,<<<<<<-<<<<<<__________._~~~~~~~~~~~~~~~~~~>>>>>>-->>>>>>:::::::	OENV01000371.1	229501-230093	Arthropoda	Insecta	Lepidoptera	Nymphalidae
U2	GCA_900239965.1	Bicyclus_anynana	9.9e-37	GGTTAAAAATTAATTTGCAAAAATATAGATATTTTATGATACATCCGTCGTCCGTTAGATGTCACTTTTGTGAGATACATGTATATTAATTACGTGTTATACCAGTAGATGGCACTGCATACTTTGAGCAGCGATCTATATCGCGCTGCAGAGATTCGTTTTGTCATGGTACAAGTACTACAGTCGAATTCATTTTGGTTATCGCTTCTCGGCCTTTTGGCTAAGATCAAAGTGTAGTATCTGTTCTTTTCAGCTTAATATCTGAAAGTTCCCGCAATGCGGGACCAGTATATTAAACTGATTTTTGTAAACTGACGGGATGTTCGGGGCTCGCTCCACTCCCGTCACGGGTCGGCCCGGTATTGCAGTGCCGCCGGGATCGGCCCACAGAATGTATTTGGAAATCCTTATATAAGGGCGATGCCTCATTAAACGATTCGTTGCGTCTGCGCAATGGAACAATGCATTACATTTGCAATGCAATGATTGCATGCCAAGGCCAGTGCCATTCAATGCATTGCATGTCAGACGTCAGTGACAGTTCAACACATACGTTGATGACGGACGAAACGAAGACTCACTCAGTGTAAGAG	AUCGCUUCUCGGCC.UUUU.......................................................................GGCUAAGA..UCAA..aGUGUAGUAUC....UGUUCUUUUCAGCUUAAUAU....................CUGAAAGUUCCCGCAAU...........GCGGGACCAG......UAUAUUAAACUGAUUUUUGUAAACU...GACGGGAUGUUC....GGGGCUC...................GCUCCA..-CUCCCGUCACGGGUCGGCCCGGUAUUGCAGUGC.C..................GCCGGGAUCGGCCCACAGAAU	::::::<<<-<<<<.____~~~~~~~~~~~~~~~~~~~~~~~~~~~~~~~~~~~~~~~~~~~~~~~~~~~~~~~~~~~~~~~~~~~~~~~>>>>->>>..,,,,...,,,,,,,,,,....,,,,,,<<<<<<________~~~~~~~~~~~~~~~~~~~~>>>>>>,<<<<<<<___~~~~~~~~~~~>>>>>>>,,,......,,,,,,,,,,,,,,,,,,,,,,,,,...<<<<<<<<----....<<<<<__~~~~~~~~~~~~~~~~~~~>>>>>-..->>>>>>>>,,<<<<<<-<<<<<<__________._~~~~~~~~~~~~~~~~~~>>>>>>-->>>>>>:::::::	OENV01000705.1	36073-36665	Arthropoda	Insecta	Lepidoptera	Nymphalidae
U2	GCA_900239965.1	Bicyclus_anynana	1.3e-36	AAATAAGTTGCCTATTATAACCAGTTACTGGTTTGTATGTACTAATAACAGTAGTACGGCACGAAGAGAGCCGAACGTTACCACGACGAGATGCGCGGTACATGCGACAGATGTCGCTTTACATTTTGTTCGCTATTGTATAACGCGATATGGAGATGTTCGCTAGCGGAATCACCTCCCCGCTATTTTGAATTTTCGGTATCGCTTCTCGGCCTTTTGGCTAAGATCAAAGTGTAGTATCTGTTCTTTTCAGCTTAATATCTGAAAGTTCCCGCAATGCGGGACCAGTATATTAAACTGATTTTTGGAAACTGACGGGATGTTAGGGGCTCGCTCCACTTCCGTCACGGGTCGGCCCGGCATTGCAGTGCCGCCGGGATCGGCCCTCAGAATCCATATTAAAATACTACCAAAGCAACTGTTTATAACTTTGTTTTGACATTGACTTATCCCCTAACTAATCCTATTCCCTATCCCTATCCTATTCTCCTCCCGTTTCTCAGGCCTACTGAAGAATATGCATGTAAAATTTCATAGAAATCCATTTCGAATTCGAAGGAGTATGGGAACGAACATTTTGAAACGAGAATTGT	AUCGCUUCUCGGCC.UUUU.......................................................................GGCUAAGA..UCAA..aGUGUAGUAUC....UGUUCUUUUCAGCUUAAUAU....................CUGAAAGUUCCCGCAAU...........GCGGGACCAG......UAUAUUAAACUGAUUUUUGGAAACU...GACGGGAUGUUA....GGGGCUC...................GCUCCA..-CUUCCGUCACGGGUCGGCCCGGCAUUGCAGUGC.C..................GCCGGGAUCGGCCCUCAGAAU	::::::<<<-<<<<.____~~~~~~~~~~~~~~~~~~~~~~~~~~~~~~~~~~~~~~~~~~~~~~~~~~~~~~~~~~~~~~~~~~~~~~~>>>>->>>..,,,,...,,,,,,,,,,....,,,,,,<<<<<<________~~~~~~~~~~~~~~~~~~~~>>>>>>,<<<<<<<___~~~~~~~~~~~>>>>>>>,,,......,,,,,,,,,,,,,,,,,,,,,,,,,...<<<<<<<<----....<<<<<__~~~~~~~~~~~~~~~~~~~>>>>>-..->>>>>>>>,,<<<<<<-<<<<<<__________._~~~~~~~~~~~~~~~~~~>>>>>>-->>>>>>:::::::	OENV01000959.1	47330-47922	Arthropoda	Insecta	Lepidoptera	Nymphalidae
U2	GCA_900239965.1	Bicyclus_anynana	1.4e-36	TAATCTGAAGTCACATCTAGCCAGTCAATCTTGGCGCTGCTCACTGTGGAAAGTTTAAGAACTAACTCAACGACAAGCAACTACACACCGCACCGGTAAACATCTGACAGATGTCGCTGTACAGTGTGTGCGCTATTTTGCATCGCGCTGAGGAGATGTTCGCCAGTTGAATGACCTTCCCTGAACAGTTTGGTTATGGTATCGCTTCTCGGCCTTTTGGCTAAGATCAAAGTGTAGTATCTGTTCTTTTCAGCTTAATATCTGAAAGTTCCCGCAATGCGGGACCAGTATATTAAACTGATTTTTGTAAACTGACGGGATGTTCGGGGCTCGCTCCACTCCTGTCACGGGTCGGCCCGGCATTGCAGTGCCGCCGGGATCGGCCCACAGAATTTCTATGTCTTCAAGAGGTGAGTCGTACTCGCTAAAACGCGTACTGAGTATTACGAGTACGAGTACGCCGAGAGACGCGCTCCAAAGACTAGCTCCACGAGTATTTAGAAGTACGAGCCATTAGGACCTATAGAATAGATACGTACTCCTAAATACTCAGTGGCCAGCGATTTTACATCATATTATCTGATAAGCGTACA	AUCGCUUCUCGGCC.UUUU.......................................................................GGCUAAGA..UCAA..aGUGUAGUAUC....UGUUCUUUUCAGCUUAAUAU....................CUGAAAGUUCCCGCAAU...........GCGGGACCAG......UAUAUUAAACUGAUUUUUGUAAACU...GACGGGAUGUUC....GGGGCUC...................GCUCCA..-CUCCUGUCACGGGUCGGCCCGGCAUUGCAGUGC.C..................GCCGGGAUCGGCCCACAGAAU	::::::<<<-<<<<.____~~~~~~~~~~~~~~~~~~~~~~~~~~~~~~~~~~~~~~~~~~~~~~~~~~~~~~~~~~~~~~~~~~~~~~~>>>>->>>..,,,,...,,,,,,,,,,....,,,,,,<<<<<<________~~~~~~~~~~~~~~~~~~~~>>>>>>,<<<<<<<___~~~~~~~~~~~>>>>>>>,,,......,,,,,,,,,,,,,,,,,,,,,,,,,...<<<<<<<<----....<<<<<__~~~~~~~~~~~~~~~~~~~>>>>>-..->>>>>>>>,,<<<<<<-<<<<<<__________._~~~~~~~~~~~~~~~~~~>>>>>>-->>>>>>:::::::	OENV01000037.1	694033-694625	Arthropoda	Insecta	Lepidoptera	Nymphalidae
U2	GCA_900239965.1	Bicyclus_anynana	1.7e-36	GTTGCATCAAAGCAAATTACCTCGGTGTCAAACATCTGACTTATTAGGAAAAGTCCGATAACAACAAACTCTATATCAGTTTGTTAGGCTTTGTTCAAATATGACACTAGATGGCGCTGTTACATACATTCTCAATTCTGTATTGCGCTAAGGAGATTCTTGCGTAATGCATGACTACCCTGTAGTTGTGTGTGTACGGTATCGCTTCTCGGCCTTTTGGCTAAGATCAAAGTGTAGTATCTGTTCTTTTCAGCTTAATATCTGAAAGTTCCCGCAATGCGGGACCAGTATATTAAACTGATTTTTGTAAACTGACGGGATGTTCGGGGCTCGCTCCACTCCCGTCACGGGTCGGCCCGGCATTGCAGTGCCGCCGGGATCGGCCCGCAGAATTCAATTGAGACTTATATAATAATAATAATAAGCTGAAAATAATAATCTATTTATTATATATCGTTTATCATGGTCATGACCGTAGAAAAAGTATTGTATGCCACTGCACCTAATAAGCGGGGGCCATTATAGCATTAGTGCTACAATGCCCAATAATATGATAGTGTTACAAATTAGTTACTTTTTATTATTTTACTAAT	AUCGCUUCUCGGCC.UUUU.......................................................................GGCUAAGA..UCAA..aGUGUAGUAUC....UGUUCUUUUCAGCUUAAUAU....................CUGAAAGUUCCCGCAAU...........GCGGGACCAG......UAUAUUAAACUGAUUUUUGUAAACU...GACGGGAUGUUC....GGGGCUC...................GCUCCA..-CUCCCGUCACGGGUCGGCCCGGCAUUGCAGUGC.C..................GCCGGGAUCGGCCCGCAGAAU	::::::<<<-<<<<.____~~~~~~~~~~~~~~~~~~~~~~~~~~~~~~~~~~~~~~~~~~~~~~~~~~~~~~~~~~~~~~~~~~~~~~~>>>>->>>..,,,,...,,,,,,,,,,....,,,,,,<<<<<<________~~~~~~~~~~~~~~~~~~~~>>>>>>,<<<<<<<___~~~~~~~~~~~>>>>>>>,,,......,,,,,,,,,,,,,,,,,,,,,,,,,...<<<<<<<<----....<<<<<__~~~~~~~~~~~~~~~~~~~>>>>>-..->>>>>>>>,,<<<<<<-<<<<<<__________._~~~~~~~~~~~~~~~~~~>>>>>>-->>>>>>:::::::	OENV01000015.1	23391-23983	Arthropoda	Insecta	Lepidoptera	Nymphalidae
U2	GCA_900239965.1	Bicyclus_anynana	1.9e-36	TTTCTTGAGCAACGTTTTGTATGACTACGTAGTTCATACGGCTACTAATAGATGTCGCTGTGCTTTTTACATACAATGTAAGAAACATATTGTATTACTCCTCCGATAGATGTCACTGTGTGTTTATACCTACAATTTTATAACGCGCTTAGAAGATTCCTGCCATATGGTAGAAGTACTCAGAATTATCTTTGTTAGGTATCGCTTCTCGGCCTTTTGGCTAAGATCAAAGTGTAGTATCTGTTCTTTTCAGCTTAATATCTGAAAGTTCCCGCAATGCGGGACCAGTATATTAAACTGATTTTTGTAAACCGACGGGATGTTCGGGGCTCGCTCCACTCTCGTCACGGGTCGGCCCGGCATTGCAGTGCCGCCGGGATCGGCCCACAGAATTGACTATCAATCAAATCCAAATTCCAATTTTTGGGATTTGGAAATTAAATGTAGCTAGTTACTACCCTATCGAGTTATCGGCAAACGACTTAGCGTTCCGGTACGATGTCGTTTAGAAACCGAAAGGAGTGTGGATTTTCATCCTCCTCCTAACAAGTTAGCCCGCTTCCATCTTGGATTACATCATCACTTACCATCAG	AUCGCUUCUCGGCC.UUUU.......................................................................GGCUAAGA..UCAA..aGUGUAGUAUC....UGUUCUUUUCAGCUUAAUAU....................CUGAAAGUUCCCGCAAU...........GCGGGACCAG......UAUAUUAAACUGAUUUUUGUAAACC...GACGGGAUGUUC....GGGGCUC...................GCUCCA..-CUCUCGUCACGGGUCGGCCCGGCAUUGCAGUGC.C..................GCCGGGAUCGGCCCACAGAAU	::::::<<<-<<<<.____~~~~~~~~~~~~~~~~~~~~~~~~~~~~~~~~~~~~~~~~~~~~~~~~~~~~~~~~~~~~~~~~~~~~~~~>>>>->>>..,,,,...,,,,,,,,,,....,,,,,,<<<<<<________~~~~~~~~~~~~~~~~~~~~>>>>>>,<<<<<<<___~~~~~~~~~~~>>>>>>>,,,......,,,,,,,,,,,,,,,,,,,,,,,,,...<<<<<<<<----....<<<<<__~~~~~~~~~~~~~~~~~~~>>>>>-..->>>>>>>>,,<<<<<<-<<<<<<__________._~~~~~~~~~~~~~~~~~~>>>>>>-->>>>>>:::::::	OENV01000027.1	1319196-1319788	Arthropoda	Insecta	Lepidoptera	Nymphalidae
U2	GCA_900239965.1	Bicyclus_anynana	8.1e-36	TTAATAGCGCTGCTACAGATGTGGCATATTTAGGAACTAACACGTGGAGCACCCGTACGCAACAATAGTACGACACGTGGTCACGACGCAGTGTGCGCACCGTCCGCCAGATGTCGCCGCTCCGGGCGCGCGCTGCTCTACGTCGCGCTGGGGAGATGCGCGCCGGCCGCATGACGTCCGCGGCAGCGCGCGCTGGCGGTATCGCTTCTCGGCCTTTTGGCTAAGATCAAAGTGTAGTATCTGTTCTTTTCAGCTTAATATCTGAAAGTTCCCGCACTGCGGGACCAGTATATTAAACTGATTTTTGTAAACCGATGGGATGTTCGGGGCTCGCTCCACTCCCGTCACGGGTCGGCCCGGCATTGCAGTGCCGCCGGGATCGGCCCTCAGAAATTAGTAATAACCTCAAATCCTCAATTAACTTGTCTGTAAGTCGGTATCGTATATATTTTAGCCGTTTCTGAATGAACCACTTTTCAATATTCATGGCTTGAATTAATACGTAATACGTATTACCAACGTCTTCACTCTTCAGTTCAAACTGATTAGCAGGTAGAACATAATAATATCAAGATGTTATTTTCGTTTTTTAG	AUCGCUUCUCGGCC.UUUU.......................................................................GGCUAAGA..UCAA..aGUGUAGUAUC....UGUUCUUUUCAGCUUAAUAU....................CUGAAAGUUCCCGCACU...........GCGGGACCAG......UAUAUUAAACUGAUUUUUGUAAACC...GAUGGGAUGUUC....GGGGCUC...................GCUCCA..-CUCCCGUCACGGGUCGGCCCGGCAUUGCAGUGC.C..................GCCGGGAUCGGCCCUCAGAAA	::::::<<<-<<<<.____~~~~~~~~~~~~~~~~~~~~~~~~~~~~~~~~~~~~~~~~~~~~~~~~~~~~~~~~~~~~~~~~~~~~~~~>>>>->>>..,,,,...,,,,,,,,,,....,,,,,,<<<<<<________~~~~~~~~~~~~~~~~~~~~>>>>>>,<<<<<<<___~~~~~~~~~~~>>>>>>>,,,......,,,,,,,,,,,,,,,,,,,,,,,,,...<<<<<<<<----....<<<<<__~~~~~~~~~~~~~~~~~~~>>>>>-..->>>>>>>>,,<<<<<<-<<<<<<__________._~~~~~~~~~~~~~~~~~~>>>>>>-->>>>>>:::::::	OENV01000371.1	144859-145451	Arthropoda	Insecta	Lepidoptera	Nymphalidae
U2	GCA_900239965.1	Bicyclus_anynana	1.5e-35	AAATGTGGAAAAAGGAACTAATTCGTGAAGGTACTGACAGGCGACACCGTAAATTACGACGCTTAGCGCGCGATACGTTGTCACTGCGTGGTGTGTGTAATATCTTACAGATGGCGCTGTAAAGTACACGCACTGTTCTACATCGCGCTGGGGAGATGATTCCCAGTGGAACGACCTCCGCAATTGGACGCTATGATGGTATCGCTTCTCGGCCTTTTGGCTAAGATCAAAGTGTAGTATCTGTTCTTTTCAGCTTAATATCTGAAAGTTCCCGCAATGCGGGACCAGTTCCAGTATATTAAACTGATTTTTGTAAACTGATGGGATGTTCGGGGCTCGCTCCACTCCCATCACGGGTCGGCCCGGCATTGCAGTGCCGCCGGGATCGGCCCACAGAAATCACAATCAATCCTGAATCCTCTTAGCAATCAATAGGATTCAAGTTTATCTTATAATTGTTACTTGCCTCAGCTGGACCGATTTTGATGGAAGTTTTATAAAATTAAATGTATACCTATTCGATCGTAAAAAATCTCGAGCCCAAAAATGTATTTTTTAGTTTTTTTGGAAAAAAATATATTTTTTTATAATGTGGTATT	AUCGCUUCUCGGCC.UUUU.......................................................................GGCUAAGA..UCAA..aGUGUAGUAUC....UGUUCUUUUCAGCUUAAUAU....................CUGAAAGUUCCCGCAAU...........GCGGGACCAGuuccagUAUAUUAAACUGAUUUUUGUAAACU...GAUGGGAUGUUC....GGGGCUC...................GCUCCA..-CUCCCAUCACGGGUCGGCCCGGCAUUGCAGUGC.C..................GCCGGGAUCGGCCCACAGAAA	::::::<<<-<<<<.____~~~~~~~~~~~~~~~~~~~~~~~~~~~~~~~~~~~~~~~~~~~~~~~~~~~~~~~~~~~~~~~~~~~~~~~>>>>->>>..,,,,...,,,,,,,,,,....,,,,,,<<<<<<________~~~~~~~~~~~~~~~~~~~~>>>>>>,<<<<<<<___~~~~~~~~~~~>>>>>>>,,,......,,,,,,,,,,,,,,,,,,,,,,,,,...<<<<<<<<----....<<<<<__~~~~~~~~~~~~~~~~~~~>>>>>-..->>>>>>>>,,<<<<<<-<<<<<<__________._~~~~~~~~~~~~~~~~~~>>>>>>-->>>>>>:::::::	OENV01000116.1	856613-857211	Arthropoda	Insecta	Lepidoptera	Nymphalidae
U2	GCA_900239965.1	Bicyclus_anynana	1.9e-34	TACGCAATAATGACCTCCATAGAGATCTAGCTGCTCATATGTGTGGACAGTTTAGGAACTAGCTAGTGGAGAACCGTACACGTCAAAGAGTTGTGCGCAGTAATCAACAGATGTCGCTGCACATTATGTCCGCTGTTGTGTGTCGCGTTAGAGAGATGTTCGCCAGCGGAATGACGTCCGCCCCTTTCCGCGTTTTCGGTATCGCTTCTCGGCCTTTTGGCTAAGATCAAAGTGTAGTATCTGTTCTTTTCAGCTTAATATCTGAAAGTTCCCGCACTGCGGGACCAGTATATTAATCTGATTTTTGTAAACCGACGTGATGTTCGGGGCTCGCTCCACTCCCGTCACGGGTCGGCCCGCCATTGCAGTGCCGCCGGGATCGGCCCACATATAACACTTAAATATTTTCAATTCGATTTCGACATAAAAGTCTTGTCTGTTTGTCCAGGTCAACTTTTGGAACGGCTTAACGGATGTTAATGAAATGATTAAAAATTCATGGTACTAGCGGGCATTGTGATAAACTAAATTTCACGGCGTAGACGAAGTAGTCAATAAAACAGTTATTATCTATTACGAATAGTTGCCGTTAC	AUCGCUUCUCGGCC.UUUU.......................................................................GGCUAAGA..UCAA..aGUGUAGUAUC....UGUUCUUUUCAGCUUAAUAU....................CUGAAAGUUCCCGCACU...........GCGGGACCAG......UAUAUUAAUCUGAUUUUUGUAAACC...GACGUGAUGUUC....GGGGCUC...................GCUCCA..-CUCCCGUCACGGGUCGGCCCGCCAUUGCAGUGC.C..................GCCGGGAUCGGCCCACAUAUA	::::::<<<-<<<<.____~~~~~~~~~~~~~~~~~~~~~~~~~~~~~~~~~~~~~~~~~~~~~~~~~~~~~~~~~~~~~~~~~~~~~~~>>>>->>>..,,,,...,,,,,,,,,,....,,,,,,<<<<<<________~~~~~~~~~~~~~~~~~~~~>>>>>>,<<<<<<<___~~~~~~~~~~~>>>>>>>,,,......,,,,,,,,,,,,,,,,,,,,,,,,,...<<<<<<<<----....<<<<<__~~~~~~~~~~~~~~~~~~~>>>>>-..->>>>>>>>,,<<<<<<-<<<<<<__________._~~~~~~~~~~~~~~~~~~>>>>>>-->>>>>>:::::::	OENV01000040.1	914308-914900	Arthropoda	Insecta	Lepidoptera	Nymphalidae
U2	GCA_900239965.1	Bicyclus_anynana	2.7e-28	TCTTGGCGCTGCTCACTGTGGAAAGTTTAAGAACTAAACGACAACTACACACCGCACTGTAGAACACGCGGTAAATTGCGTCACGGCGAGGTGTGCGCAATATCTGACAGATGTCGCTGTACAATGCGTGCGCTATTTTGCATCGCGCTGAGGAGATGTTCGCCAGTTGAATGACCTTCCCTGAACAGTTTGGTTTTGGTATCGCTTCTCGGCCTTTTGGCTAAGATCAAAGTGTAGTATCTGTTCTTTTCAGCTTAATATCTGAAAGTTCCCGCAATGCGGGACCAGTATATTAAACTGATTTTTGTAAACTGACGGGATGTTCGGGGCTCGCTCCACTCCTGTCACGGGTCGGCCCACAGAATTTATATGTCTTCAAAGTTAAAAAAAAATCAAAGTTAAAATAATTACACACAAACGAACTACGAAAATCCGATTTTTATTTTCAGTCTATTTAACCATTTTCTCTTGAAATTGAATTCATGATTTAATTCTAATTTATAAATTTATAATTTAGATTTTAAAATATAATCAAAAATTAAAGTCGTGAATGTGTGATAGGGGT	AUCGCUUCUCGGCC.UUUU.......................................................................GGCUAAGA..UCAA..aGUGUAGUAUC....UGUUCUUUUCAGCUUAAUAU....................CUGAAAGUUCCCGCAAU...........GCGGGACCAG......UAUAUUAAACUGAUUUUUGUAAACU...GACGGGAUGUUC....GGGGCUC...................GCUCCA..-CUCCUGUCACGGGUC------------------.-..................---------GGCCCACAGAAU	::::::<<<-<<<<.____~~~~~~~~~~~~~~~~~~~~~~~~~~~~~~~~~~~~~~~~~~~~~~~~~~~~~~~~~~~~~~~~~~~~~~~>>>>->>>..,,,,...,,,,,,,,,,....,,,,,,<<<<<<________~~~~~~~~~~~~~~~~~~~~>>>>>>,<<<<<<<___~~~~~~~~~~~>>>>>>>,,,......,,,,,,,,,,,,,,,,,,,,,,,,,...<<<<<<<<----....<<<<<__~~~~~~~~~~~~~~~~~~~>>>>>-..->>>>>>>>,,<<<<<<-<<<<<<__________._~~~~~~~~~~~~~~~~~~>>>>>>-->>>>>>:::::::	OENV01000854.1	63340-63904	Arthropoda	Insecta	Lepidoptera	Nymphalidae
U2	GCA_900239965.1	Bicyclus_anynana	2.5e-27	CTATTATAATAATTATTGTATAGTATATACTGTTACTACAGTATATACTGGTACTACGGCACGAAGATAGCCGAACGTTACCACGACGAGATGCGCGGCACATGCGACAGATGTCGCTTTACATTGAGTTCGCTATTGTATAACGCGATATGGAGATGTTCGCTAGCGGAATGACCTCCCCGCTATTTCGAATTTTCGGTATCGCTTCTCGGCCTTTTGGCTAAGATCAAAGTGTAGTATCTGTTCTTTTCAGCTTAATATCTGAAAGTTCCCGCAATGCGGGACCAGTATATTAAACTGATTTTTGGAAACTGACGGGATGTTAGGGGCTCGCTCCACTCCCGTCACGGGTCGGCTAGAGGTGAGTCGTACTCGCTAAAACGCGTACTGAGTCTTACGAGTACGAGTACGCCGAGAGACGCGTTCCAAAGACTAGCTCCACGAGTATTTAGAAGTACGAGCCATTAGGACCTATAGATACGTACTCCTAAATACTCCTAAATACTCAGTGGCCAGCGATTTTACTTCATGTTAACTGTACACTTACGTACATTAATTTCAACATAGTTCTACACAGTCAT	AUCGCUUCUCGGCC.UUUU.......................................................................GGCUAAGA..UCAA..aGUGUAGUAUC....UGUUCUUUUCAGCUUAAUAU....................CUGAAAGUUCCCGCAAU...........GCGGGACCAG......UAUAUUAAACUGAUUUUUGGAAACU...GACGGGAUGUUA....GGGGCUC...................GCUCCA..-CUCCCGUCACGGGU-------------------.-cggcuagaggugagucgu----------ACUCGCUAAAA	::::::<<<-<<<<.____~~~~~~~~~~~~~~~~~~~~~~~~~~~~~~~~~~~~~~~~~~~~~~~~~~~~~~~~~~~~~~~~~~~~~~~>>>>->>>..,,,,...,,,,,,,,,,....,,,,,,<<<<<<________~~~~~~~~~~~~~~~~~~~~>>>>>>,<<<<<<<___~~~~~~~~~~~>>>>>>>,,,......,,,,,,,,,,,,,,,,,,,,,,,,,...<<<<<<<<----....<<<<<__~~~~~~~~~~~~~~~~~~~>>>>>-..->>>>>>>>,,<<<<<<-<<<<<<__________._~~~~~~~~~~~~~~~~~~>>>>>>-->>>>>>:::::::	OENV01001495.1	12152-12732	Arthropoda	Insecta	Lepidoptera	Nymphalidae
U2	GCA_900239965.1	Bicyclus_anynana	2.9e-15	GGCCGGGGGGTGTAACAAGACGAAACCGATCGGGTAAATTATGTCTATAGAGCATGCGCGTAAAATAAAAAAAAACGATGCGACATTGAGGTTCACATCTCTTACACAGATGGCGTTAGTTAAAAGAGTATTAAATATTACATCGCGCTAGGGAGATTTTTTCGTGTGGAATGGCGTTCTCGCCTTGCCGCTTTTCTGGTATCGCTTCTCGGCCTTTTGGCTAAGCTCCCGACCTTGCGCTTTTCTGAGTATCCTGCGGATTACTCGATAGCCGTGCTTATACCACGTTGCTAAGAACTCAAACGTGTAATATCGACTAGTCTTCTTCAGCTTAATATCTGAAAGTTCCCGCAATGCGGGGACCAGTAATATATAACTGATTTTTGTAAAGCCGACGGGATGTTCGGGGCTCGCTCCACTCCCGTCACGGGTCGGCCCGGCATTGCAGTGCCGCCGGGATCGCCCACAGAATTCACTGAAATAGCTTTCGAAGTTAGGGACCTTAGCTCAGATCAAGACTTCAACAGGATGGCCCAAAGTCTTTGGAACTTTGAAATTTTGGATTTGAAGTAGAAGTTTCTTCTTCAAAGTTCAAAAGATTTTGGGCCATCCTGGTTCTCCTATCCATTGACGTTTCTGTTTCTGGGTCCTTGGAAGATCACATCTATATGA	AUCGCUUCUCGGCC.UUU-uggcuaagcucccgaccuugcgcuuuucugaguauccugcggauuacucgauagccgugcuuauaccacguUGCUAAGAacUCAAa.cGUGUAAUAUCgacuAGUCUUCUUCAGCUUAAUAU....................CUGAAAGUUCCCGCAAU...........GCGGGGACCAg....uAAUAUAUAACUGAUUUUUGUAAAGC..cGACGGGAUGUUC....GGGGCUC...................GCUCCA..-CUCCCGUCACGGGUCGGCCCGGCAUUGCAGUGC.C..................GCCGGGAUC-GCCCACAGAAU	::::::<<<-<<<<.____~~~~~~~~~~~~~~~~~~~~~~~~~~~~~~~~~~~~~~~~~~~~~~~~~~~~~~~~~~~~~~~~~~~~~~~>>>>->>>..,,,,...,,,,,,,,,,....,,,,,,<<<<<<________~~~~~~~~~~~~~~~~~~~~>>>>>>,<<<<<<<___~~~~~~~~~~~>>>>>>>,,,......,,,,,,,,,,,,,,,,,,,,,,,,,...<<<<<<<<----....<<<<<__~~~~~~~~~~~~~~~~~~~>>>>>-..->>>>>>>>,,<<<<<<-<<<<<<__________._~~~~~~~~~~~~~~~~~~>>>>>>-->>>>>>:::::::	OENV01000277.1	45401-46072	Arthropoda	Insecta	Lepidoptera	Nymphalidae
U2	GCA_900239965.1	Bicyclus_anynana	1.1e-14	TGGAAAAAGGAACTAATTCGTGATGGTACTGACAGGCGACACCGTAAATTACGACGTTTAGCGCGCGATACGTTGTCACTGCGTGGTGTGTGTAATATCTTACAGATGGCGCTGTAAAGTACACGCACTGTTCTACATCGCGCTGGGGAGATGATTCCCAGTGGGACGACCTCCGCAATAGTAGGACGCTATTTTTTCATATCGCTTCTCGCTTCTTTTGCTAAGATCAAAGTGTATATCTGTTCTTTTCAGCTTAATATCTGAAGTTCCCGCAATGCGGGACCAGTATAGTTAAACTGATTTTTGTAAACTGATGGGATGTTCGGGGCTCGCTCCCACTCTAGAGGTGAGTCGTACTCGCTAAAACGCGTACTGAGTGTTTACGATACGAGTATCGGCCGAGAGACGCGCTCCCAAAGACTTAGAAGGTCAGTCGTACTCGCTAAAAACGCGTACTGAGTGTTAACGACGTAACAAGTACGCGAGAGAACGCGCTCCAAAGACTAGCTCCACGAGTATTAGAAGTACGAGCCATTAGGACCTATAAAATAGATACGTACTCCTAAATACTCAGTGGCCAGCGATTTTACGTCA	AUCGCUUCUC-GCUuCUUU.......................................................................UGCUAAGA..UCAA..aGUGUA-UAUC....UGUUCUUUUCAGCUUAAUAU....................CUGAAG-UUCCCGCAAU...........GCGGGACCAG.....uAUAGUUAAACUGAUUUUUGUAAACU...GAUGGGAUGUUC....GGGGCUC...................GCUCCCacUCUAGAGGUGAGUCGUA-CUCGCUAAAACGCGUA.C..................UGAGUGUUUACGAUACGAGUA	::::::<<<-<<<<.____~~~~~~~~~~~~~~~~~~~~~~~~~~~~~~~~~~~~~~~~~~~~~~~~~~~~~~~~~~~~~~~~~~~~~~~>>>>->>>..,,,,...,,,,,,,,,,....,,,,,,<<<<<<________~~~~~~~~~~~~~~~~~~~~>>>>>>,<<<<<<<___~~~~~~~~~~~>>>>>>>,,,......,,,,,,,,,,,,,,,,,,,,,,,,,...<<<<<<<<----....<<<<<__~~~~~~~~~~~~~~~~~~~>>>>>-..->>>>>>>>,,<<<<<<-<<<<<<__________._~~~~~~~~~~~~~~~~~~>>>>>>-->>>>>>:::::::	OENV01000116.1	852585-853178	Arthropoda	Insecta	Lepidoptera	Nymphalidae
U2	GCA_900239965.1	Bicyclus_anynana	7.7e-08	ATCTATTTATGTTCAATTTGATCCTTCTATAAGGCTTTCATTTGTTTCAACTGGTTTATCTTGCATAGATGGAGAAAATCATTTATCTTTTAAAAATGGCAAGACAAGGCACAGATGGCGTTAGCCCTACGGTATTGAATATCCGCGCTAGGGGGATTCTTTTGCGTGTAATGACCCTCGCGGCTTGTCGCTGTGACGGCATCGCTTCTCGGCCTTTTGGCTAAGATCAAAGTAGTATCTGTTCTTTTCAGCCTCAGACCAATTATAGAAGGACCTGTATCGCACTCATAGTCACGAACGAAATATTATACTAAATTAAAAAGTAAAGTTTCTGCCCGTTTTTTACATAATTCAATTACACAAAAAGGTATTATTACGGAGCTCTTTAACCGACGCTAGGCGATTATTTAACATCGATTCTATAGAGACAATTTTTATAATCGCATTAGATCGTTGATCATATACTTTGAGAGAAAAGTAACGTCTAGCGAAGCAGGTCCTATACAATAATTGGTCTGAGTTTTCAGCTTAATATCTGAAAGTTATTAAACTGATTTTTGTAAACCGACGGGATGTTCGGGACTCG	AUCGCUUCUCGGCC.UUUU.......................................................................GGCUAAGA..UCAA..a--GUAGUAUC....UGUUCUUUUCAGCCU-----cagaccaauuauagaaggacCUGUAU-CG-CACUCAU...........AGUCACGAACg....aAAUAUUAUACUAAAUUAAAAAGUAA...AG----------....-------u................uu------..-------CUGCCCGUUUUUUACAUAAUUCAAUUA.-cac...........aaaaAGGUAUUAUUACGGAGCUCUU	::::::<<<-<<<<.____~~~~~~~~~~~~~~~~~~~~~~~~~~~~~~~~~~~~~~~~~~~~~~~~~~~~~~~~~~~~~~~~~~~~~~~>>>>->>>..,,,,...,,,,,,,,,,....,,,,,,<<<<<<________~~~~~~~~~~~~~~~~~~~~>>>>>>,<<<<<<<___~~~~~~~~~~~>>>>>>>,,,......,,,,,,,,,,,,,,,,,,,,,,,,,...<<<<<<<<----....<<<<<__~~~~~~~~~~~~~~~~~~~>>>>>-..->>>>>>>>,,<<<<<<-<<<<<<__________._~~~~~~~~~~~~~~~~~~>>>>>>-->>>>>>:::::::	OENV01000267.1	67963-68548	Arthropoda	Insecta	Lepidoptera	Nymphalidae
U2	GCA_900239965.1	Bicyclus_anynana	2.8e-07	CTGCCCGTTTTTTACATAATTCAATTACACAAAAAGGTATTATTACGGAGCTCTTTAACCGACGCTAGGCGATTATTTAACATCGATTCTATAGAGACAATTTTTATAATCGCATTAGATCGTTGATCATATACTTTGAGAGAAAAGTAACGTCTAGCGAAGCAGGTCCTATACAATAATTGGTCTGAGTTTTCAGCTTAATATCTGAAAGTTATTAAACTGATTTTTGTAAACCGACGGGATGTTCGGGACTCGCTCCACTCTCATCACGGGTCGGCATGGCATTGCAGTGCCGCCGGGATCGGCCCACATTATCCAATAATGTTTCCTCGTATAGTCCTCGCCTGCGGGTCGCGCGAGCGCGCGGCGGCCCACGGCGGAGATGTCGTCGCCGCTGCTGCGCGTGCCGCTGGAGCGCGGCTGGCGGCGCGAGCTGGTGTACCGCGCCGCCACGGCCGACGGGCCCGCGCGCCGCAACGCCGACATCTACTACTACTCGCCGCTCGGCAAGAAGC	AUAUCU--------.----.......................................................................--------..----...----------....--------------------....................-----------------..........g-------AAA......GUUAUUAAACUGAUUUUUGUAAACC...GACGGGAUGUUC....GGGACUC...................GCUCCA..-CUCUCAUCACGGGUCGGCAUGGCAUUGCAGUGC.C..................GCCGGGAUCGGCCCACAUUAU	::::::<<<-<<<<.____~~~~~~~~~~~~~~~~~~~~~~~~~~~~~~~~~~~~~~~~~~~~~~~~~~~~~~~~~~~~~~~~~~~~~~~>>>>->>>..,,,,...,,,,,,,,,,....,,,,,,<<<<<<________~~~~~~~~~~~~~~~~~~~~>>>>>>,<<<<<<<___~~~~~~~~~~~>>>>>>>,,,......,,,,,,,,,,,,,,,,,,,,,,,,,...<<<<<<<<----....<<<<<__~~~~~~~~~~~~~~~~~~~>>>>>-..->>>>>>>>,,<<<<<<-<<<<<<__________._~~~~~~~~~~~~~~~~~~>>>>>>-->>>>>>:::::::	OENV01000267.1	68294-68808	Arthropoda	Insecta	Lepidoptera	Nymphalidae
U3	GCA_900239965.1	Bicyclus_anynana	2.6e-05	TTATCTAAATTTACTATTTACAAGATTTTTTGTTTCTTTTTAATTAAAGTTTTTTATGTGGACCCCCTGAGGTTAAAAACCTCTTCCAATGTTTTCTACCTTTCCCTGTCTTTAGCTGCAGCTTGCCATTTGACTCCCGCTGTCGCCTCTATTTCAGCTGCCCATCTAGCAGCTGGGCGGCCTCTCTCCCTTATGCCTATTGGTCCTTACTTCATAGGATCATTTCTATAGTAAGCTGTTCACGAGATTCACACAATATGTGAGACCTAACCTAACAAGTAGGTAACTTAACCTAAAATATAAATGTACAGTAGGTATGTGTTAGAAAGCTGAAAGATATCTGTATATGGGAGTGGGATTACACATCAAACTATTAGGGCTGGCTCATTTTTTGCGCAAAGGATCAGCCTGGCTGTCCAGCGCGGAAATGCAGCCAGTATTCTTGCCACCATTCCACGTAGGCATGATTTGTATAGTTATTAGG	UGGUCCUUACUUCAUAGGAUCAUUUCUAUAGUAAGCUGUUCAC...GAGAUUCA...CACAAU.A-......UGUGA.GACC----UAACCU-------------------------------------------------..-----------.-.........-----....------------------------...--.------------......-aac....aagu--------..---.---------.---.--------AGGU	<<<<<<<<<<<---<<<<<____>>>>>->>>>>>->>>>>,,...,,,,,<<<...<<____.__~~~~~.>>>>>.----------(((((--------------((((((((((((,,<<<-------<<<<--<<<<..-<<<<<_____._~~~~~~~~~>>>>>....-->>>>-->>>>--------->>>...<<.<<<<<<<_____......_~~~~~~~~~~~>>>>>>>-..>>,.))))))))).))).-------)))))	OENV01000200.1	111884-112367	Arthropoda	Insecta	Lepidoptera	Nymphalidae
U3	GCA_900239965.1	Bicyclus_anynana	8.6e-05	AAATTTGCATGCTATTTTGTAGCAAATTGTATGCCAACATTTATATCAAGATCTGTATTTAACAATTTGCAAATAAAGAATTATGAATTATTATGAATTATGAATTATTATAAATACGAAAGTTTGTTTTTTTTTCTATCTGAGTAGGTACCGATAGCTCCCTGCGCAACCACTACGGCGTCACCGGGGAGGAATGATGTAAGACCTTACTTCATAGGATCATTTCTATAGTAAGCTCTTCTCGGGACTCACACAACGAAAGCTTGTGTGTTAGTGAGTGTGTGTGTATGTTTGTTGTTTGTTCGTGCAGCGGCTACTGAAGCGATTTGGCTGAAATTTGGAATGGAAATAGATTTTACTCTGGATTAACACATAGGCTACTTTTCATCCCAGAAAAGAGCAGTGAAGACGATCAGTCGAGTATTCTAGTTCCGCTATTCTCTTGTCCGCCTCTCTGAGTCCTGAGGCCTGCTCGTTGC	AAGACCUUACUUCAUAGGAUCAUUUCUAUAGUAAG-CUCUUCUc.gGGACUCACacaACGAAA.GC......UUGUG.---------------------------------------------------------------..-----------.-.........-----....------------------------...--.------------......-uguuagugagu--------..---.---------.---.------------	<<<<<<<<<<<---<<<<<____>>>>>->>>>>>->>>>>,,...,,,,,<<<...<<____.__~~~~~.>>>>>.----------(((((--------------((((((((((((,,<<<-------<<<<--<<<<..-<<<<<_____._~~~~~~~~~>>>>>....-->>>>-->>>>--------->>>...<<.<<<<<<<_____......_~~~~~~~~~~~>>>>>>>-..>>,.))))))))).))).-------)))))	OENV01000057.1	912006-912484	Arthropoda	Insecta	Lepidoptera	Nymphalidae
U3	GCA_900239965.1	Bicyclus_anynana	0.00065	TCAGAGAGAGTGAGTTGAGGCAGAATTTGGAGCAGGATAGAGGCAACTTAGTGGAATATATCAAAAAGTGTCCACTTGCATACCTCACACCAGGAGCTGCACAAGTGAGTGACCTCGGTTTATCTAGATCTCGCCTATACTAAAGCCAAACTCAATGTGCAATGTTTATCAACAAACAAATTAAATATTTGTTTTTTTTAAAGACCTTACTTCATAGGATCATTTCTGTAGTAAAGCTCTTCACAAGACTCGCACAGAAAATTAAAAATGAGGTTATAATTCGCTAGTCATTTCACGCTTAATAATACTTTTGTTTAAACAGGTTAATAAATTAATTAATGAAAATAAATTTTATTAATAGGCTTAAAACAATTAGAGCCATCAACGTCTAGCGTCATCCATGTATAAATAGGCATATGTATCTAAAAATCTTAAAAAGAGATTGTTTGAAGTATAACCTAAAGCATTAACTTTTGTTAATTTGAACATTTC	AAGACCUUACUUCAUAGGAUCAUUUCUGUAGUAAAGCUCUUCA...CAAGACU-...------.--cgcac.---AG.-AAAAUUAAAAAUGAGGUUAU------------------------------------------..-----------.-.........-----....------------------------...--.------------......-aauuc.gcuag--------..---.---------.---.-------UCAUU	<<<<<<<<<<<---<<<<<____>>>>>->>>>>>->>>>>,,...,,,,,<<<...<<____.__~~~~~.>>>>>.----------(((((--------------((((((((((((,,<<<-------<<<<--<<<<..-<<<<<_____._~~~~~~~~~>>>>>....-->>>>-->>>>--------->>>...<<.<<<<<<<_____......_~~~~~~~~~~~>>>>>>>-..>>,.))))))))).))).-------)))))	OENV01000014.1	2049470-2049961	Arthropoda	Insecta	Lepidoptera	Nymphalidae
U3	GCA_900239965.1	Bicyclus_anynana	0.0025	CTCAATCTGCCCAGCAGGGGATCGAACCCAGGACCTTCGTTTTGTAAATCCGTCTCTAAGATGTAATGTTACTATTAGGTTTACCAGATTTTTATTATTTGAGACACTTTCCATAATAGTGGGAAATGTCTCATTCTGATAATTCTGGTTTTTTAGGGAGTTCCTTTATCTATATCTCTATCTTTTTGTATATTAGATCAAAGACCTTACTTCATAGGATCATTTCTATAATAACCTCTTCACGAGACTCACACAACTGTAGAACCTCAAAAAATTTCTCTTATTAATTGTTCCCAGTTGTACCAACTTTGCGTTCACTACATAGAACAGACGACAACAGAGCATAACATACAAAACACTGTGATGGAATGTTTGTCTGTGCTACTATCGCAAGCCAAAGATGAGTACAAACGCGCTTTGCTAGAGAAAAACCCAAGAGTTGTTTGTCTAGACGAAAGGAGAAGTGAGAAAGGACA	AAGACCUUACUUCAUAGGAUCAUUUCUAUAAUAAC-CUCUUCA...CGAGACUC...ACACAA.CU......GUAGA.-ACCUCAAAAA----------------------------------------------------..-----------.-.........-----....------------------------...--.------------......-a.........u--------..---.---------.---.-----------U	<<<<<<<<<<<---<<<<<____>>>>>->>>>>>->>>>>,,...,,,,,<<<...<<____.__~~~~~.>>>>>.----------(((((--------------((((((((((((,,<<<-------<<<<--<<<<..-<<<<<_____._~~~~~~~~~>>>>>....-->>>>-->>>>--------->>>...<<.<<<<<<<_____......_~~~~~~~~~~~>>>>>>>-..>>,.))))))))).))).-------)))))	OENV01000306.1	380665-381140	Arthropoda	Insecta	Lepidoptera	Nymphalidae
U3	GCA_900239965.1	Bicyclus_anynana	6e-30	ACGCCAAACAGGTTGCTGCTCATGCGCAGCGTGATTTTAACGGAGTTCGCTGACTTGAGACTAGATGGCAGTGCACAACTAAACAAGTTGTTCGCTGACATATCACTAGATGGCACCACACAAATAAACCGTAAAACAACATCACGGTTCGAAGATTCTTCCTCACGTAACGACATCCACCCGTACAACGAGCAACAGTTAAGACCTTACTTCATAGGATCATTTCTATAGTAAGCTCTTCACGAGACTCACACAACAAGTGAGATCTATCCAGCCATGTTGATGAGATGTGGCGCGGCGTCCTGAGCGTGAGGCGGACAATGGCTTAATGCCATTAGTCCTCGATGATCGTTCACCCAGGCCCTTCGGGGTCTGGGCGTGGGACGTTGTCGCTATCTGAGTGGCTTTTTGAACCCCCTATTAATAAAGTAAAGTAAACAATAGAGGTGAGTCGTACTCGCTAAAACGCGTACTGAGTGTTACGAGTACGAGTACGCCGAGAGACGCGCTCCAAAGACTAGCTCCACGAGTATTTAGAAGTACGAGCCATTAGGACCTATAGAATAGATACGTACTCCTAAATACTCAGTGGCCAGCGATTTTAC	AAGACCUUACUUCAUAGGAUCAUUUCUAUAGUAAG-CUCUUCA...CGAGACUC...ACACAA.CA.....aGUGAG.-AUCUAUCCAGCCAUGUUGAUGAGAUGUGGCGCGGCGUCCUGAGCGUGAGGCGGACA------..-AUGGCUUAA-.U.........GCCAU....-------UAGUCCUCGAUGAUCGUu.cACcCAGGCCCUUCG-......-...........GGGUCUGG..GCGuGGGACGUUGuCGC.UAUCUGAGUGGC	<<<<<<<<<<<---<<<<<____>>>>>->>>>>>->>>>>,,...,,,,,<<<...<<____.__~~~~~.>>>>>.----------(((((--------------((((((((((((,,<<<-------<<<<--<<<<..-<<<<<_____._~~~~~~~~~>>>>>....-->>>>-->>>>--------->>>...<<.<<<<<<<_____......_~~~~~~~~~~~>>>>>>>-..>>,.))))))))).))).-------)))))	OENV01000004.1	1467786-1468390	Arthropoda	Insecta	Lepidoptera	Nymphalidae
U3	GCA_900239965.1	Bicyclus_anynana	8e-29	AAAATACTAGTTTTGATCTTCTGCAATTTACTTTGATTATTTATGTGATTTGATGGTGCGAGCGATATCTTATTTTTCTTTTGCCATTTAGTTCAATGAGTTGCCAAGAGATGGCAGTTATCAAATGTTTATCAAAACGATATTGCGCTACGTAGATTTTTTCCCAATGAATGACGTCTTCCTTACGACGCGGTGTAGGCAAGACCTTACTTCATAGGATCATTTCTATAGTAAGCTCTTCACGAGACTCACACAACATGTGAGACCTATCCAGCCATGTTGATGAGATGTGGCGCGGTGTCCTGAGCGTGAGATTGACGATGACTTCAGAGTTCAGGTCATCAGTCTTCGATGATCGTTCACCCGCTCCTTCTAGGGCAGGGCGTGGGATGCTGTCGCTTTCTGAGTGGCTATTTTTGAACACATTTTAATTTATAACATCTGATGATATGATTTCTAATTTCTAACATCATATAACATGTAGCAGAAGCACTGCTGGTACTGACTTCAAATTCAAAGTTCAATTCAAATTTCAAATACTCATCACATCGGATTATGGGGATTGGGGACCTTCTCTAAAAAAACCTGACAAAAAAATAAATTTTTTTTTA	AAGACCUUACUUCAUAGGAUCAUUUCUAUAGUAAG-CUCUUCA...CGAGACUC...ACACAAcAU......GUGAG.-ACCUAUCCAGCCAUGUUGAUGAGAUGUGGCGCGGUGUCCUGAGCGUGAGAUUGACGA-UGAC.u-------UCAG.A.........-----guucAGGUCAUCAGUCUUCGAUGAUCGU..uCA.CCCGCUCCUUCU......A...........GGGCAGGG..CG-uGGGAUGCUGuCGC.UUUCUGAGUGGC	<<<<<<<<<<<---<<<<<____>>>>>->>>>>>->>>>>,,...,,,,,<<<...<<____.__~~~~~.>>>>>.----------(((((--------------((((((((((((,,<<<-------<<<<--<<<<..-<<<<<_____._~~~~~~~~~>>>>>....-->>>>-->>>>--------->>>...<<.<<<<<<<_____......_~~~~~~~~~~~>>>>>>>-..>>,.))))))))).))).-------)))))	OENV01001546.1	8419-9029	Arthropoda	Insecta	Lepidoptera	Nymphalidae
U3	GCA_900239965.1	Bicyclus_anynana	9.4e-29	TTTGATGCAGTTCGCTAACGTACCGTAAGATGGCAGTGTATTAACTAAATAGTAAATCGAGTAATGAATGTACATTGCGCATCGGAAATTTTCACTGACACACCACTAGGTGACACCGCACAATTAAACCGTAATACGACATCGCGATTCAAAGATTCTTTCTCACGTAACGACATCAACCGGTACAACGAGCAACAGTTAAGACCTTACTTCATAGGATCATTTCTATAGTAAGCTCTTCACGAGACTCACACAACACGTGAGATCTATCCAGCCATGTTGATGAGATGTGGCGCGGCGTCCTGAGCGTGAGGCGGACAATGGCTTAATACCATTAGTCCTCGATGATCGTTCACCCAGGTCCTTCGGGATCTGGGCGTAGGACGTTGTCGCTATCTGAGTGGCTTTTTGAACCCTTTATAACTAAATTATACATTAAACAACCAGTCTAAAACTATTACCTATATGATTATTGCGTATTAACAGACTTCAAAAAGGAGGAGGTTCTTATCTTAAGTTCTAATAATCTTAAGTTGACCGGTGTTTTTTTTTTTTCATTTTTATTATTATTATTAGGTACTCATTTATCGTAGTCCACAATTTTT	AAGACCUUACUUCAUAGGAUCAUUUCUAUAGUAAG-CUCUUCA...CGAGACUC...ACACAA.CA.....cGUGAG.-AUCUAUCCAGCCAUGUUGAUGAGAUGUGGCGCGGCGUCCUGAGCGUGAGGCGGACAA-UGGC..-------UUAA.-.........-----....-UACCAUUAGUCCUCGAUGAUCGUucaCC.CAGGUCCUUCG-......-...........GGAUCUGG..GCGuAGGACGUUGuCGC.UAUCUGAGUGGC	<<<<<<<<<<<---<<<<<____>>>>>->>>>>>->>>>>,,...,,,,,<<<...<<____.__~~~~~.>>>>>.----------(((((--------------((((((((((((,,<<<-------<<<<--<<<<..-<<<<<_____._~~~~~~~~~>>>>>....-->>>>-->>>>--------->>>...<<.<<<<<<<_____......_~~~~~~~~~~~>>>>>>>-..>>,.))))))))).))).-------)))))	OENV01000004.1	1465815-1466419	Arthropoda	Insecta	Lepidoptera	Nymphalidae
U3	GCA_900239965.1	Bicyclus_anynana	2.1e-28	TACTTATTATGATGATAAAATAATGTATCTGTGGAAATTAAGTGCGAGCATGTTCACTCTTTTTTATTCTGTCATGAGCTACGAAGTAGTTCTATCAATTACCGTTAGATGGCGATTTATGTAAACGTCGGGGAAAATAACACGCGCTACAAAGATGCCTTTTCGCGAAACGACCTCAGCCCCTACAACAGCGAATTGTTAAGACCTTACTTCATAGGATCATTTCTATAGTAAGCGCTTCACGAGACTCACACAATATGTGAGACCTTATCAGCCATGTTGATGAGATGTGGCGCGGTGTCCTGAGCGTGAGACGGACGGTGATCGCCATCGGTGGGGCGTCATCAGTCTTCGATGATCGTTCACTCGACCCCTTCAGGGGTTGGGCGTGGGATGCTGTCGCTATCTGAGTGGCTTTTTGAACCCCTTTTTAACAATCTGATACATTACTTATCAAGTAAATGAAGATAATAAGACCTAGTAAGATTTTAGATTTATATTTGCATTTTGCCGGTGGATTGTAATTATATTACATTACTGATCCATCATCCGTATCATTATATTCACTTATCAATTTCTCTTCCTGGTTACTTCATTTCTTATGTAATTGATGAA	AAGACCUUACUUCAUAGGAUCAUUUCUAUAGUAAGC-GCUUCA...CGAGACUC...ACACAA.UA.....uGUGAG.-ACCUUAUCAGCCAUGUUGAUGAGAUGUGGCGCGGUGUCCUGAGCGUGAGACGGACGG-UGAU..-CGCCA-UCGG.-.........UGGGG....-CGUCAUCAGUCUUCGAUGAUCGUu.cACuCGACCCCUUCA-......-...........GGGGUUGG..GCGuGGGAUGCUGuCGC.UAUCUGAGUGGC	<<<<<<<<<<<---<<<<<____>>>>>->>>>>>->>>>>,,...,,,,,<<<...<<____.__~~~~~.>>>>>.----------(((((--------------((((((((((((,,<<<-------<<<<--<<<<..-<<<<<_____._~~~~~~~~~>>>>>....-->>>>-->>>>--------->>>...<<.<<<<<<<_____......_~~~~~~~~~~~>>>>>>>-..>>,.))))))))).))).-------)))))	OENV01000496.1	97351-97965	Arthropoda	Insecta	Lepidoptera	Nymphalidae
U3	GCA_900239965.1	Bicyclus_anynana	2.2e-28	TCACAGTTTCAGTGCTAAAGTTACTGCAACATAGTTCGCTGGTGTAAAGTCACCAACGAACTTCGTGTCGCAGTAACTTTAGCAACGTAGTTCACAAACATGCCACTAGATGGCAGTCCACAATTAAACAGCAAAATGACATCGCACTACGAAGATTCTTTCCCGCGAAATGACTTCAGCCCATACAACGAGTTACCGATAAGACCTTACTTCATAGGATCATTTCTATAGTAAGCTCTTCACGAGACTCACACAACATGTGAGACCTATCCAGCCATGTTGATGAGGCGTGGCGCGACGTCCTGAGCGTGAGGCGGACGGTGACCGTCGGTCATCAGTCCTCGATGATCGTTCACCTGGGCCTTTCGGGGTCTGGGCGTGGGACGTTGTCGCTATCTGAGTGGCTTTTTGAACCCCTTTTAAACTTTACGAAAATGGCCGATATGGTCAATCGGTTATAGACTGCCGATAAATAAAAGGGAATGCCCATCCATACCTTGCCCGGGTCTACCGACTACCATTAGTCCCCTAACCTCGTGTAATCACCCGGCAATAATACTTATATCTAAAAAAAATCTTGATGAAAATAAAACATTACTTTATCA	AAGACCUUACUUCAUAGGAUCAUUUCUAUAGUAAG-CUCUUCA...CGAGACUC...ACACAAcAU......GUGAG.-ACCUAUCCAGCCAUGUUGAUGAGGCGUGGCGCGACGUCCUGAGCGUGAGGCGGACGGU----..-GACCG-----.U.........CGGUC....A-----UCAGUCCUCGAUGAUCGUu.cAC.CUGGGCCUUUCG......G...........GGUCUGG-..GCGuGGGACGUUGuCGC.UAUCUGAGUGGC	<<<<<<<<<<<---<<<<<____>>>>>->>>>>>->>>>>,,...,,,,,<<<...<<____.__~~~~~.>>>>>.----------(((((--------------((((((((((((,,<<<-------<<<<--<<<<..-<<<<<_____._~~~~~~~~~>>>>>....-->>>>-->>>>--------->>>...<<.<<<<<<<_____......_~~~~~~~~~~~>>>>>>>-..>>,.))))))))).))).-------)))))	OENV01000334.1	319242-319846	Arthropoda	Insecta	Lepidoptera	Nymphalidae
U3	GCA_900239965.1	Bicyclus_anynana	3.6e-28	NNNNNNNNNNNNNNNNNNNNNNNNNNNNNNNNNNNNNNNNNNNNNNNNNNNNNNNNNNNNNNNNNNNNNNNNNNNNNNNNNNNNNNNNNNNNNNNNNNNNNNNNNNNNNNNNNNNNNNNNNNNNNNNNNNNNNNNNNNNNGCAGTAATCCCCTCCATCCGAAGGTCAAAGCCAAACTCTCGCCGCGCGAACTGTACCGATAAGACCTTACTTCATAGGATCATTTCTATAGTAAGCTCTTCACGAGACTCACACAACATGTGAGACCTATCCAGCCATGTTGATGAGGCGTGGCGCGACGTCCTGAGCGTGAGGCGGACGGTGACTGACGGTCATCAGTCCTCGATGATCGTTCACCTGGGCCTTTCGGGGTCTGGGCGTGGGACGTTGTCGCTATCTGAGTGGCTTTTTGAACCCCTTTTAAACTTTATTACTTAAAATGGCTGATAATAAGACTGCCAATAGAATAGAGAAAATTTAGAACTTATAAATTATAATATTAAAAGGGTCCATACTATCCATTACCTTGCCCAGGTCTACCATAGACCCTAAGTCCTAACCAAGTAACCACCCGGCAATAATATAAAAAAAAAAATCTTGATAATT	AAGACCUUACUUCAUAGGAUCAUUUCUAUAGUAAG-CUCUUCA...CGAGACUC...ACACAAcAU......GUGAG.-ACCUAUCCAGCCAUGUUGAUGAGGCGUGGCGCGACGUCCUGAGCGUGAGGCGGACGG-UGAC..-------UGAC.G.........-----....--GUCAUCAGUCCUCGAUGAUCGUu.cAC.CUGGGCCUUUCG......G...........GGUCUGG-..GCGuGGGACGUUGuCGC.UAUCUGAGUGGC	<<<<<<<<<<<---<<<<<____>>>>>->>>>>>->>>>>,,...,,,,,<<<...<<____.__~~~~~.>>>>>.----------(((((--------------((((((((((((,,<<<-------<<<<--<<<<..-<<<<<_____._~~~~~~~~~>>>>>....-->>>>-->>>>--------->>>...<<.<<<<<<<_____......_~~~~~~~~~~~>>>>>>>-..>>,.))))))))).))).-------)))))	OENV01001635.1	8487-9091	Arthropoda	Insecta	Lepidoptera	Nymphalidae
U3	GCA_900239965.1	Bicyclus_anynana	2.9e-27	TGTATAACCGCTAAATGGTAGAATGGTTTACTAAATCGTTCGCCTACTCACCATTAGATGACGTGGCACACTAAAAAGTGGTTTCCGAAGTTCGCCGAATCGACGTCAGATGGCGCTACATCTTTAACACGTACAATAACATTGCGCTTCGAAGATTCCTGCTCGCATAATGACGTCGGCCCATACTACGGCGTAATGTTAAGACCTTACTTCATAGGATCATTTCTATAGTAAGCTCTTCACGAGACTCACACAACATGTGAGACCTTATCAGCCATGTTGATGAGATGTGGCGCGGTGTCCTGAGCGTGAGACGGACGATGACTGGTGGGCATCAGTCTTCGATGATCGTTCACTTGACCCCTTCGGGGGTTGGGCGTGGGATGCTGTCGCTTTCTGAGTGGCTTTTTGAACCCCTTTTAAATAACAGAGTTACACGTATATAGGTAGGGTACACGTATAGTAACCTACCAACCCTACAACAATCAATATTGTTATTATTACATTTACCAACCCGCTGGCCTATTTCCTATTTTTAACTGACTTCCAAAAAGAAGGACGTTCTACGTTTGGCTGTATGTAAGTTTTTTTTTTGTGTTTACTAT	AAGACCUUACUUCAUAGGAUCAUUUCUAUAGUAAG-CUCUUCA...CGAGACUC...ACACAAcAU......GUGAG.-ACCUUAUCAGCCAUGUUGAUGAGAUGUGGCGCGGUGUCCUGAGCGUGAGACGGACGA-UGAC..-------U---.-gg.....ug-----....--GGCAUCAGUCUUCGAUGAUCGUu.cACuUGACCCCUUCG-......-...........GGGGUUGG..GCGuGGGAUGCUGuCGC.UUUCUGAGUGGC	<<<<<<<<<<<---<<<<<____>>>>>->>>>>>->>>>>,,...,,,,,<<<...<<____.__~~~~~.>>>>>.----------(((((--------------((((((((((((,,<<<-------<<<<--<<<<..-<<<<<_____._~~~~~~~~~>>>>>....-->>>>-->>>>--------->>>...<<.<<<<<<<_____......_~~~~~~~~~~~>>>>>>>-..>>,.))))))))).))).-------)))))	OENV01000151.1	222032-222636	Arthropoda	Insecta	Lepidoptera	Nymphalidae
U3	GCA_900239965.1	Bicyclus_anynana	4.6e-27	ACAAAAGCGCGCACGCTGCATAATAAACTGAGAAGCTATTAACTGGTATGTAACTTTGTGTTTGCAATTTGTAGTTGCAACTGTGTAGCCAGCAAGTTGCTGGTTTTGTATTTTAGACACGGCTTGTAACACTTGCTACAATATGAATACTAACTGCAGTGGTAGGTTAGGCTAGGTTAGGTTAGGTTATTATTATTCCGAAGACCTTACTTCATAGGATCATTTCTATAGTAAGCTCTTCACGAGACTCACACAACATGTGAGATCTATCCAGCCATGTTGATGAGATGTGGCGCGGTGTCCTGAGCGGGAGACGGACGGTGACCTAAGGTCATCAGTCTTCGATGATCGTTCACTCGACCCTATCGGGGGTTGGGCGTGGGATGCCGTTGCTATCTGAGTGGCTTTTTGAACCCCTTTTTTGCGGAAGATTAATTTTTTGTTCCCGGAACTCAGGCATCAGGCGAGGCGATGGAATTTAGCTGGGTTTCAGTGGGTATTCTGGCTGACTCGCAGCCGGTGAGTCCCACATACTCCCTCGGAAATGGTGCCAGCCTATGCCACTATTTCCGAGGGAGATGCATAAAAGCATTTCCCAGCTTGAA	AAGACCUUACUUCAUAGGAUCAUUUCUAUAGUAAG-CUCUUCA...CGAGACUC...ACACAAcAU......GUGAG.-AUCUAUCCAGCCAUGUUGAUGAGAUGUGGCGCGGUGUCCUGAGCGGGAGACGGACGGU----..-GACCU-----.A.........AGGUC....-----AUCAGUCUUCGAUGAUCGUu.cAC.UCGACCCUAUCG......G...........GGGUUGG-..GCGuGGGAUGCCGuUGC.UAUCUGAGUGGC	<<<<<<<<<<<---<<<<<____>>>>>->>>>>>->>>>>,,...,,,,,<<<...<<____.__~~~~~.>>>>>.----------(((((--------------((((((((((((,,<<<-------<<<<--<<<<..-<<<<<_____._~~~~~~~~~>>>>>....-->>>>-->>>>--------->>>...<<.<<<<<<<_____......_~~~~~~~~~~~>>>>>>>-..>>,.))))))))).))).-------)))))	OENV01000141.1	586406-587010	Arthropoda	Insecta	Lepidoptera	Nymphalidae
U3	GCA_900239965.1	Bicyclus_anynana	7e-27	TATGTTAAAAGTTGAGGTTTATAAAGTAATTCGTCTAGTCACCGTTAGATGGCGTTGCATACTGCGAGTAAAAAGTTGTACATGAAGTCGTTAGCCGGATTGACGTTAGATAGCGCTAAATATATAACATTTAAAATAACATCGCGCTTCGAAAATTCCGTCTCGCATGATCACCTCTCTCCATACTTCGGCGAAATGTTAAGACCTTACTTCATAGGATCATTTCTATAGTAAGCTCTTCACGAGACTCACACAACACGTGAGATCTATCCAGCCATGTTGATGAGATGTGGCGCGATGTCCTGAGCGTGAGACGGACGGTGACCTAAGGTCATCAGTCTTCAATGATCGTTCACTCGACCCTTTCGGGGGTTGGGCGTGGGATGCCGTCGCTATCTGAGTGGCTTTTTGAACCCTTTTAATTCATAATATTCGACGGATTGTTTGACTCCTTGGAGGCCTGGATTTGACGCAAAGAAATGCAGAGTCGTCAACAGTGGTCCGTGGGTTCATCTTTCATTTCCAGATTGAGTATGAGTAAGTTACTTTAGGACTTCATATTTTCTAATTTAATGTCTGGTCTGGTGTTAGTGGCTACGATCCAG	AAGACCUUACUUCAUAGGAUCAUUUCUAUAGUAAG-CUCUUCA...CGAGACUC...ACACAA.CA.....cGUGAG.-AUCUAUCCAGCCAUGUUGAUGAGAUGUGGCGCGAUGUCCUGAGCGUGAGACGGACGGU----..-GACCU-----.A.........AGGUC....-----AUCAGUCUUCAAUGAUCGUu.cAC.UCGACCCUUUCG......G...........GGGUUGG-..GCGuGGGAUGCCGuCGC.UAUCUGAGUGGC	<<<<<<<<<<<---<<<<<____>>>>>->>>>>>->>>>>,,...,,,,,<<<...<<____.__~~~~~.>>>>>.----------(((((--------------((((((((((((,,<<<-------<<<<--<<<<..-<<<<<_____._~~~~~~~~~>>>>>....-->>>>-->>>>--------->>>...<<.<<<<<<<_____......_~~~~~~~~~~~>>>>>>>-..>>,.))))))))).))).-------)))))	OENV01000157.1	400902-401506	Arthropoda	Insecta	Lepidoptera	Nymphalidae
U3	GCA_900239965.1	Bicyclus_anynana	7.9e-27	AAAGTACTAGTTTTGATTTTCTGCAATTTGCTTTGATTATTTATGTGATTTGATGGTGCGAGCGATATCTTATTTTTCTTTTGCCATTTAGTTCAATGAGTTGCCAAAAGATGGCAGTTATCAAATGTTTACCAAAACGATATTGCGCTACGTAGATTTTTTCCCAATGAATGACGTCTTCCTTACGACGCGGTGTAGGTAAGACCTTACTTCATAGGATCATTTCTATAGTAAGCTCTTCGCGAGACTCACACAACATGTGAGACCTATCCAGCCATGTTGATGAGATGTGGCGCGGTGTCCTGAGCGTGAGATGGGACGATGAATTCAGGTCATCAGTCTTCGATGATCGTTCACCCGGTCCTTCTAGGCAGGGCGTGGGATGCTGTCGCTTTTCTGAGTGGCTATTTTTGAACACATTTTAATTTATAACATCTGATGATATGGTTTATATTTCTAATTGTAACATCATATAACATGTAGCAGAAGCACTGCTGGTGCTGACTTCAAAATTAAAGTTCAATTCAAATCCTCATCACATCGGATTATGGTATTGGTGACCTTCTCTTTAAAAACCTGATAAAAATAATTTTTGTTTATATAAA	AAGACCUUACUUCAUAGGAUCAUUUCUAUAGUAAG-CUCUUCG...CGAGACUC...ACACAAcAU......GUGAG.-ACCUAUCCAGCCAUGUUGAUGAGAUGUGGCGCGGUGUCCUGAGCGUGAGAUG------GGAC..-GAUGAAUUCAgG.........UCAUC....-AGUCU-------UCGAUGAUCGU..uC-aCCCGGUCCUUCU......A...........GGCAGGGC..-G-uGGGAUGCUGuCGCuUUUCUGAGUGGC	<<<<<<<<<<<---<<<<<____>>>>>->>>>>>->>>>>,,...,,,,,<<<...<<____.__~~~~~.>>>>>.----------(((((--------------((((((((((((,,<<<-------<<<<--<<<<..-<<<<<_____._~~~~~~~~~>>>>>....-->>>>-->>>>--------->>>...<<.<<<<<<<_____......_~~~~~~~~~~~>>>>>>>-..>>,.))))))))).))).-------)))))	OENV01001546.1	10440-11044	Arthropoda	Insecta	Lepidoptera	Nymphalidae
U3	GCA_900239965.1	Bicyclus_anynana	8.4e-27	CTCGCGCAATTAATCGCCACGCCATTCGCTCGTTCTCAAAACCAATATTGAGAGGACAGGACAGGACTAAGTGCATATTATATGCGGCAAGACTACTGACGTGGCCACATGACGTCACTGCCTGCTTCCTGTGCCATTCGTGCAGGGTGTGACGGGCTTGTAACATTGTGAGGAGGGTCAGGGCCGGCCCTTCCATACGGAAGACCTCACTTCATAGGATCATTTCTATAGTAAGCTCTTCACGAGACTCACACAACATGTGAGACCTTATCAGCCATGTTGATGAGATGTGGCGCGATGTCCTGAGCGTGAGACGGACGATGATCGGTTGGTGGGCATCAGTCTTTGATGATCGTTCACTCAACCCCTTCGGGGGTTGGGCGTGGGATGCTGTCGCTATCTGAGTGGCTTTTTGAACGGCCCGTCCATACGGCGAACGGAGCAGTCGCTCCAGGCACCAAATCCTAGGGAGCGCCTAAATGATAATCCTAGTCAACCGCAGACGGTACTGTGCGTGATTTTCAATTGGTCACCCCAGAGTTTGGTCAAGATCTTCGCGTTCCATCTTTACTTTAAAATCATAATTTGGTATAGGTATCTGCATATTAT	AAGACCUCACUUCAUAGGAUCAUUUCUAUAGUAAG-CUCUUCA...CGAGACUC...ACACAAcAU......GUGAG.-ACCUUAUCAGCCAUGUUGAUGAGAUGUGGCGCGAUGUCCUGAGCGUGAGACGGACGAU----..-GAUCGGUUGG.-.........UGGGC....-----AUCAGUCUUUGAUGAUCGUu.cACuCAACCCCUUCG-......-...........GGGGUUGG..GCGuGGGAUGCUGuCGC.UAUCUGAGUGGC	<<<<<<<<<<<---<<<<<____>>>>>->>>>>>->>>>>,,...,,,,,<<<...<<____.__~~~~~.>>>>>.----------(((((--------------((((((((((((,,<<<-------<<<<--<<<<..-<<<<<_____._~~~~~~~~~>>>>>....-->>>>-->>>>--------->>>...<<.<<<<<<<_____......_~~~~~~~~~~~>>>>>>>-..>>,.))))))))).))).-------)))))	OENV01000392.1	174609-175217	Arthropoda	Insecta	Lepidoptera	Nymphalidae
U3	GCA_900239965.1	Bicyclus_anynana	1.2e-26	CAGCGACCAAAAAACGTCCCCACTCAATGAGTGCCAAACACAACTTCTTGGCACTCAATTCAAGTAAGGTAACTCTGGTTTCCGAAGTGGTTCGCCGAATCGACGTCAGATGGCGCTACATCTTTAACACGTAAAATAACATCGCGCTTCGAAGATTCCTTCTCGCATAATGACGTCGGCCCATGCTACGGCGACATGTTAAGACCTTACTTCATAGGATCATTTCTATAGTAAGCTTTTCACGAGACTCACACAACATGTGAGACCTTATCAGCCATGTTGATGAGATGTGGCGCGGTGTCCTGAGCGTGAGACGGACGATGATCGGTGCAGGGTCATCGGTCTTCGATGATCGTTCACTCGACCCCCTCGGGGGTTGGGCGTGGGATGCTGTCGTTATCTGAGTGGCTTTTTGAACCCCTTTTAATTAACAAAGTTGAACATTGTACTTACTACCTGCCAATCCAATAACTGTTAATATTGTTATTATTACCAACCCACTGGCCTATTTCCTATTTTTAACCGACCAAGAAGAAGGAGGTTCTACGTTCGGCTGTATGCAAGTTGTTTTTTTTTGATATTAACAACCATTAAAATTGGCTTATCACC	AAGACCUUACUUCAUAGGAUCAUUUCUAUAGUAAG-CUUUUCA...CGAGACUC...ACACAAcAU......GUGAG.-ACCUUAUCAGCCAUGUUGAUGAGAUGUGGCGCGGUGUCCUGAGCGUGAGACGGACGA-UGAUcg-------GUGC.A.........-----....GGGUCAUCGGUCUUCGAUGAUCGUu.cACuCGACCCCCUCG-......-...........GGGGUUGG..GCGuGGGAUGCUGuCGU.UAUCUGAGUGGC	<<<<<<<<<<<---<<<<<____>>>>>->>>>>>->>>>>,,...,,,,,<<<...<<____.__~~~~~.>>>>>.----------(((((--------------((((((((((((,,<<<-------<<<<--<<<<..-<<<<<_____._~~~~~~~~~>>>>>....-->>>>-->>>>--------->>>...<<.<<<<<<<_____......_~~~~~~~~~~~>>>>>>>-..>>,.))))))))).))).-------)))))	OENV01000147.1	1131544-1132152	Arthropoda	Insecta	Lepidoptera	Nymphalidae
U3	GCA_900239965.1	Bicyclus_anynana	6.9e-25	CAAATATTGTTGTTCCGATAGTTGTTTCAGTCAATGGTCTTATAGCGAAAAGCTTCGACCAACACTTTAGGAAGCTTTCGCTTAACTGTTGGATCAAGAGTCGGATACAGAAGGTAGTGATTCTTGAGATGGCGCGTATTGTGAGGAGGTTCCTAACTCTGGAGCCCTGATCACCGGTTGGGCTTGGGTATTCAAATGAGAAGACCTTACTTCGTAGGATCATTTCCATAGTAAGCTCTTCACGAGACTCGCATGACATGTGAGACCTTATCAGCCATGTTGATGAGATGTGGCGCGGTGTCCTGAGCGTGAGACGGACGGTGATCGGTTGGTGGGTCATCAGTCTTCGATGATCGTTCACTCGACCCCTTCGGGGGTTGGGCGTGGGATGCTGTCGCTATCTGAGTGGCTTTTTGAACCCCTTTTTGCGGAAGTTTAATTTTTTGTTTCCGGAACTAAGGCATCAGGCGAGGCGATGGAATTTTGCTGGGTTTTAGTGGGTATTCTGGCTGACTCGCAGCCGGTGAGTCCCACATACTCCCTCGGAAATGGTGCCACTCTATGCCACTATTTCCGAGGGAGATGCGTAAAAGCATTTCCCAGCGTGAAA	AAGACCUUACUUCGUAGGAUCAUUUCCAUAGUAAG-CUCUUCA...CGAGACUCg.cAU-GAC.AU......GUGAG.-ACCUUAUCAGCCAUGUUGAUGAGAUGUGGCGCGGUGUCCUGAGCGUGAGACGGACGG-UGAU..----CGGUUGG.U.........G----....-GGUCAUCAGUCUUCGAUGAUCGUu.cACuCGACCCCUUCG-......-...........GGGGUUGG..GCGuGGGAUGCUGuCGC.UAUCUGAGUGGC	<<<<<<<<<<<---<<<<<____>>>>>->>>>>>->>>>>,,...,,,,,<<<...<<____.__~~~~~.>>>>>.----------(((((--------------((((((((((((,,<<<-------<<<<--<<<<..-<<<<<_____._~~~~~~~~~>>>>>....-->>>>-->>>>--------->>>...<<.<<<<<<<_____......_~~~~~~~~~~~>>>>>>>-..>>,.))))))))).))).-------)))))	OENV01000170.1	361491-362100	Arthropoda	Insecta	Lepidoptera	Nymphalidae
U3	GCA_900239965.1	Bicyclus_anynana	5.8e-24	AGTGCATTCAATCGCTCGACTCAATACTCACTCGTACTCGCGTCTATACATCGCGTAATAAGTCAATACTCAATTTGTCAATGTCAATTTTCAATTGAGGACTGAAGAGTGAAGTGAGGTGGTTCAATGTTGAAATTTGAGGAACTCTTTCATTTTGCAATCACGAGTACCTCAAACGAGGCGCCTCATGAGTGAGGGACTCATCTCTACTTCATAGGATCATTTCTGTAGTAAGCTCTTCACGAGACTCACACAATATGTGAGACCTTATCAGCCATGTTGATGAGATGTGGCGCGGTGTCCTGAGCGTGAGACGGACGGTGATCGCCATCGGTGGGCATCATCAGTCTTCGATGATCGTTCACTCAACCCCTTCGGGGGTTGGGCGTGGGATGCTGTCGCTATCTGAGTGGCTTTTAGAACCCCTTTTTAACAATCTGATACATTACTTATCAAGTAAATGAAAATAATATAAGAACTAGTAAGATTTTAGATTTATATTTGCCGGTGGATTGTAATTGTATTACATTACTGATCCATCATTCGTGTTCACTTATCAATTTATCTTCCTGGTTTCTTCATTTCATAAGTTTACATAATTGATGATTTCGGAT	UCAUCUCUACUUCAUAGGAUCAUUUCUGUAGUAAGCUCUUCAC...G-AGACUC...ACACAA.UA.....uGUGAG.-ACCUUAUCAGCCAUGUUGAUGAGAUGUGGCGCGGUGUCCUGAGCGUGAGACGGACGG-UGAU..CGCCA--UCGG.-.........-UGGG....-CAUCAUCAGUCUUCGAUGAUCGUu.cACuCAACCCCUUCG-......-...........GGGGUUGG..GCGuGGGAUGCUGuCGC.UAUCUGAGUGGC	<<<<<<<<<<<---<<<<<____>>>>>->>>>>>->>>>>,,...,,,,,<<<...<<____.__~~~~~.>>>>>.----------(((((--------------((((((((((((,,<<<-------<<<<--<<<<..-<<<<<_____._~~~~~~~~~>>>>>....-->>>>-->>>>--------->>>...<<.<<<<<<<_____......_~~~~~~~~~~~>>>>>>>-..>>,.))))))))).))).-------)))))	OENV01001389.1	15246-15859	Arthropoda	Insecta	Lepidoptera	Nymphalidae
U3	GCA_900239965.1	Bicyclus_anynana	1.9e-14	TGAGACCGTTGTGCTTGGAGGTCCATGCAAGAGGCCTATGTCCAGCAGTGTACGTCTATCGTCTGAGTAAGGTAAGATAATCATATGACACGAGCGCGTCGCGCACGACCGCATCGTCAAGGTTAATGTTGCATTCGGCATAAGGTCCGACGGTTGACGTTCCGTTACACAATTTGCAGGGTACACAGGTTTACAGTGTGAAGAGCTTACTTCATAGGATCATTTCTATAGTAAACTTCACTAATAGGACTCACATCATATGTGAGACCTATCCCGTCATGTTAAGAGATATGGCGCGGTGCTCTGAGCGTGAGACGGACGGTGACCTCTAAGGTCATCAGTTTTCGATGATCGTTCACTTGACCCCGCGGGGGTCGGACGTGAGATGCTGTCGCTATCTCATTGGCTTTTAAAACCTGTTGTACGCAGTGTGTACGGAACAGGTGTCGATTTTATCATAAACTATCACGTTTATGAATTATGAGCCGCAGAAAGCTCTTATGATTAGATAATAAGTACACATTTTATAAAGGAGAGCGACCATTTTTGGCCCAGTACTCGTATGTTAAAGAAAAAAATAAATGATGAAAAGTGGAATGTCCTTCAT	AAGAGCUUACUUCAUAGGAUCAUUUCUAUAGUAAACUUCACUAauaGGACUCAC...AUCAU-.--......AUGUGaGACCUAUCCCGUCAUGUU-AAGAGAUAUGGCGCGGUGCUCUGAGCGUGAGACGGACGG-----..-UGACC-UCUA.A.........GGUCA....------UCAGUUUUCGAUGAUCGUucaCU.UGACCCCGCG--......-...........GGGGUCGGacGUG.AGA-UGCUGuCGC.UAUCUCAUUGGC	<<<<<<<<<<<---<<<<<____>>>>>->>>>>>->>>>>,,...,,,,,<<<...<<____.__~~~~~.>>>>>.----------(((((--------------((((((((((((,,<<<-------<<<<--<<<<..-<<<<<_____._~~~~~~~~~>>>>>....-->>>>-->>>>--------->>>...<<.<<<<<<<_____......_~~~~~~~~~~~>>>>>>>-..>>,.))))))))).))).-------)))))	OENV01000218.1	480242-480848	Arthropoda	Insecta	Lepidoptera	Nymphalidae
U3	GCA_900239965.1	Bicyclus_anynana	6.1e-13	CCGATAGCCCACGAGGTGTACCCCTTGAGCTTGATCACTTCGTACGCGCTCCTCACAACCATGGAGTGCAGTTCCTGCCAGTGCTCAGGGTCCGTGTCCGTGCCCATCTTCCGGTTCAGGTCTCGGAGTCGGACGCCGGCTACGTTGACGCCGGACCAAACGGGCACTGGAAACAGTATTCGGGTAAGCAAAATGACAAGAAGACCTTACTTCATAGGATCGTTTTTATAGTAAGCTCTTCACGAGACTTACACAACATGTGAAACCTATCCCGCCACGTTAATGAGAAGTAGTGTGGTATCCTGATAAAATGGACGATGACTTCAGGTCTTCAATTAACTTTTAGGGTCAGGCGAGGGATGCTGTCGCTTTCTGAGTGGTTGCTTTTGAACACAGCGGGCGATGGAACGAGCTATGCTCGCAGTATCTACGTGATCGAATCATAAATAAGGAGATCCGCAGAAGAACCAAAGTCACCGACATAACTCAACGAGTTGCGAAGCTGAAGTGGCAATGGGCGGGGCACATAGGTCGAAGAGCCGATAGACGTTGGGGTCCCAAAGCGCTGGAATGGCGACGCT	AAGACCUUACUUCAUAGGAUCGUUUUUAUAGUAAG-CUCUUCAc.g-AGACUUA...CACAAC.AU......GUGAA.-ACCUAUCCCGCCACGUUAAUGAGAAGUAGUGUGGUAUCCUGA---U----------------..-----------.-aaaauggac-----....---------------GAUGAC---..uUC.AGGUCUUCAAUUaacuuuU...........AGGGUCAG..GCGaGGGAUGCUGuCGC.UUUCUGAGUGGU	<<<<<<<<<<<---<<<<<____>>>>>->>>>>>->>>>>,,...,,,,,<<<...<<____.__~~~~~.>>>>>.----------(((((--------------((((((((((((,,<<<-------<<<<--<<<<..-<<<<<_____._~~~~~~~~~>>>>>....-->>>>-->>>>--------->>>...<<.<<<<<<<_____......_~~~~~~~~~~~>>>>>>>-..>>,.))))))))).))).-------)))))	OENV01000276.1	364010-364590	Arthropoda	Insecta	Lepidoptera	Nymphalidae
U3	GCA_900239965.1	Bicyclus_anynana	5.1e-12	AAAAATACCGTCTACAGATGTCACAATTGATTTGCATACTCGCACATATAATTATGTTGGGATTTTACCTGAGTGACGTCAATTTGTTTGTATTACATTGGAGCAGATGACCAAGTTTTAATTTACATTAAATTTGTGTTTTGTTTGATTTCGACATGTTTGGCAGAAATACCACGATATGACGTAGGATAACGAAAATCAAGACCTTACTTCATAGGATCATTTCTATAGTAAGCTCTTCACGAGACTCACACAACATGTGAGACCTTATCAGCCATGTTGATGAGATGTGGCGCGGTGTCCTGCAGGCTGATTATGTATCTCGACGTATCACTTCTAACTGTGTAACGCAAAGCTAAATTGAACACTAGAGTGTTTTTGCAATTCCGATTATGTAAGACATAGGACTGCCNNNNNNNNNNNNNNNNNNNNNNNNNNNNNNNNNNNNNNNNNNNNNNNNNNNNNNNNNNNNNNNNNNNNNNNNNNNNNNNNNN	AAGACCUUACUUCAUAGGAUCAUUUCUAUAGUAAG-CUCUUCA...CGAGACUC...ACACAAcAU......GUGAG.-ACCUUAUCAGCCAUGUUGAUGAGA--------------------------------------..-----------.-.........-----....------------------------...--.------------......-..........u--------..---.---------.---.-------GUGGC	<<<<<<<<<<<---<<<<<____>>>>>->>>>>>->>>>>,,...,,,,,<<<...<<____.__~~~~~.>>>>>.----------(((((--------------((((((((((((,,<<<-------<<<<--<<<<..-<<<<<_____._~~~~~~~~~>>>>>....-->>>>-->>>>--------->>>...<<.<<<<<<<_____......_~~~~~~~~~~~>>>>>>>-..>>,.))))))))).))).-------)))))	OENV01001220.1	37125-37618	Arthropoda	Insecta	Lepidoptera	Nymphalidae
U4	GCA_900239965.1	Bicyclus_anynana	5.6e-24	AGCATCGTTTCTCTTTTTAAAAATTCAAATTAAATTGTTCTTGATGCAATTTCAGGCGACATTACTATAATTTATTACTACTAAAGTTTATAAACTGCGTTGTGTATTCACGCTAACAGATGGCGCTACTAGTGAATTAGTACGCGCTATGGTTTGGTTACTTGAAAAGTATAAGTAGTGCATTGAAAAAAAATTTAGTTAACTTTGCGCAGAGGCAATATCGTAACCAATGAGGTTAATCCGAGGTGCGATTATTGCTAGTTGAAAACTTTACCAATACCCCGCCTTGTGGTCGTGAAATACCGACCGCTATGGCAATTTTTGAACGGCCGTTAAGGCCTAAGAAACTAAAAAATTCAATTTTGAGTAAGACAGTAGACTAAGACAGTAAGACTTTTGAGGTTTGATTGACTTCAGCTGTTTTTTATTAATTAAATAAAATAAAATACAATAAAAAAAATAAAAAAGCTTTTATTTAGCAGTTCAGTTCGCACATAAGTTTAAGTAAATGATACATAGTATATTACATAGTAAATTAT	AACUUUGCGC.AGAGGCAAUAUCGUAACCAAUGAGGUUAA-UCCGAGGUGCGAUUAUUGCUAGUUGAAAACUUUACCAAUAC.CCCGCC.UUGUGGUCGUgaAAUACCGACCGCUAUGGCAAUUUUUGAACGGCCGUU.......A-AGGC	::::::::::.:::::::::<<<<<-<<<-----<<<____>>>-->>>>>>>>,,,,,,,,,,,,,,,,,,,,,,,,,,,,.,,,<<<.<<<<<<<<<<..____>>>>>>>>>>->>>,,,,,,,,,,,,<<<<__.......__>>>>	OENV01000115.1	564865-565403	Arthropoda	Insecta	Lepidoptera	Nymphalidae
U4	GCA_900239965.1	Bicyclus_anynana	6.3e-24	ATATCTACTAACCTAAAAACAGATTAACAGACAAAACCAAAAGTAGTTGAACACAGCAAGTAGTTCAAGAAAAAGCTACGTTCACTATGCAAACTTTTAGTTCCAACAGCTGATAATAGATGGCACTACAGTCGAATTATATCGCGCTTCAGTTTGTCTACAGCAAAAGTATAAGTACTTTTCGAACATAGTTTTAAGTTAACTTTGCGCAGAGGCAATATCGTAACCAATGAGGTTAATCCGAGGTGCGATTATTGCTAGTTGAAAACTTTACCAATACCCCGCCTTGTGGTCGTGAAATACCGACCGCTATGGCAATTTTTGAACGGCCGTAAAGGCCTAAGTAGCTCTTGAAATAAATTTAATGAGTGAGTACTGAGTAGTTAATCGATTAACAAGAACTATGAATATGAAAATTAGAAATCAAGAAATAGAATTAAGAAGTATCTATGATAAAATTTATTTGAATAATTACTAAGAAATTATGAATAATATGAAACTAAATGAAAATTAAACTAATCATTAAATTTTTAAAACAT	AACUUUGCGC.AGAGGCAAUAUCGUAACCAAUGAGGUUAA-UCCGAGGUGCGAUUAUUGCUAGUUGAAAACUUUACCAAUAC.CCCGCC.UUGUGGUCGUgaAAUACCGACCGCUAUGGCAAUUUUUGAACGGCCGUA.......A-AGGC	::::::::::.:::::::::<<<<<-<<<-----<<<____>>>-->>>>>>>>,,,,,,,,,,,,,,,,,,,,,,,,,,,,.,,,<<<.<<<<<<<<<<..____>>>>>>>>>>->>>,,,,,,,,,,,,<<<<__.......__>>>>	OENV01000117.1	472167-472705	Arthropoda	Insecta	Lepidoptera	Nymphalidae
U4	GCA_900239965.1	Bicyclus_anynana	6.3e-24	TACACATTAAACTTAGATAACCTATTAAATATATAGACACACAAATATACATACATATTACATACCTGTAATCTGTCTAGTTTATTTACAATAATTTTATTTCCTTCAGTTGTTCATAGATGGCGCATGCGTCGACTCACATCGCGCTAGCATTTGATCTATCCGAAAGTTGATATAGTTTCGGGCGGAACGCTGAAGTTAACTTTGCGCAGAGGCAATATCGTAACCAATGAGGTTAATCCGAGGTGCGATTATTGCTAGTTGAAAACTTTACCAATACCCCGCCTTGTGGTCGTGAAATACCGACCGCTATGGCAATTTTTGAACGGCCGTAAAGGCCTAAGAAATTATTTATCAAGTACCATACTATAGTGTCACTGTGTTACTGTGTGTGTGTACTCATTTTCTGTGTAATCATGTAATGGTATGATAAATAAAATAATAAATATTTTATAACGTTCTTGATATTAAAGCTATTATTTTGAAGTCTTTAGAATAATAGCTTAAATATCAAGACAAGTTTTGACTTTAAATTAAAG	AACUUUGCGC.AGAGGCAAUAUCGUAACCAAUGAGGUUAA-UCCGAGGUGCGAUUAUUGCUAGUUGAAAACUUUACCAAUAC.CCCGCC.UUGUGGUCGUgaAAUACCGACCGCUAUGGCAAUUUUUGAACGGCCGUA.......A-AGGC	::::::::::.:::::::::<<<<<-<<<-----<<<____>>>-->>>>>>>>,,,,,,,,,,,,,,,,,,,,,,,,,,,,.,,,<<<.<<<<<<<<<<..____>>>>>>>>>>->>>,,,,,,,,,,,,<<<<__.......__>>>>	OENV01000002.1	2723178-2723716	Arthropoda	Insecta	Lepidoptera	Nymphalidae
U4	GCA_900239965.1	Bicyclus_anynana	6.3e-24	CGTAAAACGTTTACATTTTAAAATAAATTGCTCAATTTCAAAAGAACGTAATTTTTAATTCAGTGAGCATAATCACGCATCACTATAGCAAGATTGGAGTTGTATGTGCCTTCGATAGATGGCGCCACCGACAAAGTACACCGCGCCAACGTTTGTGTCATCTAAAAAGTATAATACAATCCAATGTGTGTGGAATAGTTAACTTTGCGCAGAGGCAATATCGTAACCAATGAGGTTAATCCGAGGTGCGATTATTGCTAGTTGAAAACTTTACCAATACCCCGCCTTGTGGTCGTGAAATACCGACCGCTATGGCAATTTTTGAACGGCCGTAAAGGCCTAAGAAATCATTAAGTTGCAGTCCTTTTAAAAATATAAGATTATTAGAATATATGATTATGATTATATAATTTTGAAATTTGCAATATTTGCATATTAGTTAGTAATTAGTATTACATAATTGGAATTTGGATTGGAAATGGAAAGTGGAAACATTTCTCTAAACAACAACTTTTGTTTTACGATAAAACAAAAGTTTT	AACUUUGCGC.AGAGGCAAUAUCGUAACCAAUGAGGUUAA-UCCGAGGUGCGAUUAUUGCUAGUUGAAAACUUUACCAAUAC.CCCGCC.UUGUGGUCGUgaAAUACCGACCGCUAUGGCAAUUUUUGAACGGCCGUA.......A-AGGC	::::::::::.:::::::::<<<<<-<<<-----<<<____>>>-->>>>>>>>,,,,,,,,,,,,,,,,,,,,,,,,,,,,.,,,<<<.<<<<<<<<<<..____>>>>>>>>>>->>>,,,,,,,,,,,,<<<<__.......__>>>>	OENV01000126.1	481558-482096	Arthropoda	Insecta	Lepidoptera	Nymphalidae
U4	GCA_900239965.1	Bicyclus_anynana	6.3e-24	AATGGTAGGAGCAATAAAACTTTCACCTTTCCTAAAAACACCTAGGAATATCTGGTTATCGCATGCTCTCTGTACATCATACTTTGTGCGAAATTTTTAGTTTACGCTCGGCATCATAGATGGCGATACTGTACACATACCCCGCGCTATCATTTTGTGTTTCTCAATACTATAAGGTCGTAGTTAAATCTGTTTGAGTTAACTTTGCGCAGAGGCAATATCGTAACCAATGAGGTTAATCCGAGGTGCGATTATTGCTAGTTGAAAACTTTACCAATACCCCGCCTTGTGGTCGTGAAATACCGACCGCTATGGCAATTTTTGAACGGCCGTAAAGGCCTAAGTAAAACTTAATATAAAATTATAAATCAAAATTCAAATATTAATAGCCATTAGCCAATATAAATAAGCCATATCTTGTATTTTTATTTTGTAACTAGCGGATGCCCGCGACTTCGTCCGCGTGAAACACGATGTAAACTTTCAACTACCCCTACCCTACCCTACCCCTACCCTATCCCTACCCTACCTCTACTCTA	AACUUUGCGC.AGAGGCAAUAUCGUAACCAAUGAGGUUAA-UCCGAGGUGCGAUUAUUGCUAGUUGAAAACUUUACCAAUAC.CCCGCC.UUGUGGUCGUgaAAUACCGACCGCUAUGGCAAUUUUUGAACGGCCGUA.......A-AGGC	::::::::::.:::::::::<<<<<-<<<-----<<<____>>>-->>>>>>>>,,,,,,,,,,,,,,,,,,,,,,,,,,,,.,,,<<<.<<<<<<<<<<..____>>>>>>>>>>->>>,,,,,,,,,,,,<<<<__.......__>>>>	OENV01000235.1	326481-327019	Arthropoda	Insecta	Lepidoptera	Nymphalidae
U4	GCA_900239965.1	Bicyclus_anynana	1.1e-14	ATAATTGAATTTACCCGCCTGGCAAGTCAGACGGGTCTGGCTAGCGATCAGCAGCTCAATTACAAAGTAAAAATAATAACAAACTAGAAACATTAAACTAAACACCGACATCGAAATAACAACAACTTCCCATAAAAGGGTTTTTTTTTATTTACTCTGAAATACAATAAAGACTTCCCGAGAGTTCTCAAAATATCGTAACCAATGAGGCAGAGGCAATATCGTAACCAATGAGGTTAATCCGAGGTGCGATTATTGCTAGTTGAAAACTTTACCAAACATATAATACCTAAATATTGTCTACAATGTCGAGTTGTATGTTTAGGAAGTGTAAAAACTATTTATACATAAATATATAATGTATTTAAACACAAAATTGTGCATGTGTGCGCTGAGTGAAGTCGCTAAATTCGGATCAATTTTTGCGGTGATTTTGTAGGCATGTAACATATCTACAAGTATAGTGTCAAATTATCATTGACTGTAACACCAAAATTATGCATAATGCCATCAAAAACAACACATGTAAAATAAACCAATTCTCGCAA	ACCAAUGAGGcAGAGGCAAUAUCGUAACCAAUGAGGUUAA-UCCGAGGUGCGAUUAUUGCUAGUUGAAAACUUUACCAAACAuAUAAUAcCUAAAUAUUG..UCUACAAUGUCGAGUUGUAUGUUUAGGAAGUGUAAAaacuauuUAUACA	::::::::::.:::::::::<<<<<-<<<-----<<<____>>>-->>>>>>>>,,,,,,,,,,,,,,,,,,,,,,,,,,,,.,,,<<<.<<<<<<<<<<..____>>>>>>>>>>->>>,,,,,,,,,,,,<<<<__.......__>>>>	OENV01000258.1	406173-406720	Arthropoda	Insecta	Lepidoptera	Nymphalidae
U5	GCA_900239965.1	Bicyclus_anynana	1.6e-05	AAAATAATAATAGTATATTTAGATGTTTGTCTAATTTCTTAACATTATAAACTACCTGGGTACGCTTAGTACGTATTTTTTTCAACAAGTTGTGCTGTGCATAATGATAGGGCCATCGCTAGATGGCGCTACACCTATTACTTTGATTTGCATATTACGCTACTGAGATTTTTGTTTTCCGTAGATCATGAAATAGGCCAATTTATAATTTTTTCTTAAATAATAAAAATAATCATAATAAATCTTTCGCCTTTTACTAAAGAGTTCCGTGGAGGGGAGCATTCAAATGAATCAGTTATTTTTTGAAAGCCTTACTTTTGTAAGGATCTATTAGCTATCTAAGTATTTAGTCAAGTCAAGTAGTCAGTTGGGGATTCGGATTAGAAACTAATTGCCATTAAATGAACGAAAATTTTGCAGTTTTATAATAAGGTTAAATAATTAATAATTATAATTATTAGAGATATCTTTTTAAGCCTTTATAAGTATAAGTATACTCATTTATATTATTTATGTTAGAATTTAAT	AUUUAUAAUUUUUUCUUAAauaauaaaaauaAUCAUAAUAAAUCUUUCGCCUUUUACUAAAGA.GUUCCGUGGAGGGGAGCAUUCAA...AUGAAUCAGUU-AUUUUUUGAAAGCCUUACUUU....UG...UAAGGAU	::<<<<--<<<<<<<<<<<............--------<<<<<<<<___________>>>>>.>>>--->>>>>>>>>>>------...>>>>-----------------<-<<<<<<____....__~~~>>>>>>>	OENV01001102.1	28971-29497	Arthropoda	Insecta	Lepidoptera	Nymphalidae
U5	GCA_900239965.1	Bicyclus_anynana	0.00096	TGATTTTGGTGAGCCATTCCCTGAGGGAAACGGGTTCACGAGGACCACCATACCGTGTCGGAAGACATTCTGGATCGATGTACCTGGAGCGAATAAAAAAGCCTTTTAAAGTTGTTTTGCTTTAACCACCTGATCTTTTGAATATGCAGAAGTTATTTTGCAAAAGTTATGATTACGGAATAATGAACCCATAATTCGTTTACTTCTGGTTCCCTTCAAAACTGCATAAATCTTTCGCTTTAACTAAAGATTTTCCGTGGAGGGAACAACTCAAATGAAGTTCTTTAAAACTTTTTGANNNNNNNNNNNNNNNNNNNNNNNNNNNNNNNNNNNNNNNNNNNNNNNNNNNNNNNNNNNNNNNNNNNNNNNNNNNNNNNNNNNNNNNNNNNNNNNNNNNNNNNNNNNNNNNNNNNNNNNNNNNNNNNNNNNNNNNNNNNNNNNNNNNNNNNNNNNNNNNNNNNNNNNNNNNNNNNNNNNNNNNNNNNNNNNNNNNNNNNNNNNNNNNNNNNNNNNNNNNN	UACUUCUGGUUCCCUUCAA............AACUGCAUAAAUCUUUCGC-UUUAACUAAAGAuUUUCCG-UGGAGGGAACAACUCAaauGAAGUUCUUUAAAACUUUUUGANNNNNNNNNNN....NN...NNNNNNN	::<<<<--<<<<<<<<<<<............--------<<<<<<<<___________>>>>>.>>>--->>>>>>>>>>>------...>>>>-----------------<-<<<<<<____....__~~~>>>>>>>	OENV01000125.1	54873-55390	Arthropoda	Insecta	Lepidoptera	Nymphalidae
U5	GCA_900239965.1	Bicyclus_anynana	7.5e-15	TAACTCAGTACTTACTCGATTTCTTTAACCTTTATTTAGCATAAATCTCCATTGTCTCTTCAGCCAGCGCCATCTATGTCAAATTGTAGGCAATGACAAAACCACCGCCAGATGACGCTGTATAAATTACGTCGATTTGAGTATTGCGATGTGAAGATGTTTTTCGTAGAGCATGAAACATCCTAATATCGATTTGTAAGTAACTCTGGTTTCCCTTCAAAACGCATAAATCTTTCGCCTTTTACTAAAGATTTCCGTGGAGGGGAACACTCAAATGAGTCTTTACTATTTTTGAAAGCCTTACTTATGGTAAGGCTACGTATTACGTAAGTACCTAAGTTCGTAAATTTGTAAAATAAACAAAATAATTAATTATTATTAAAAAGATCAAGAGGTGAAAAAAAAATGAAAATAAATGTATTTAAATTTTCAAGATTTTCCAAAATTCTAGTAGAAAAATCGTCTAGAATTATTGTACCTCTCAGTTAAAAAAAGGGTTCGGGTTCAGATTTTTAAT	UAACUCUGGUUUCCCUUCA............AAACGCAUAAAUCUUUCGCCUUUUACUAAAGA.UUUCCGUGGAGGGGAACACUCAAa.uGAGUCUUUACU--AUUUUUGAAAGCCUUACUUA...uGG...UAAGGCU	::<<<<--<<<<<<<<<<<............--------<<<<<<<<___________>>>>>.>>>--->>>>>>>>>>>------...>>>>-----------------<-<<<<<<____....__~~~>>>>>>>	OENV01000053.1	832960-833476	Arthropoda	Insecta	Lepidoptera	Nymphalidae
U5	GCA_900239965.1	Bicyclus_anynana	1.6e-14	AAAAAGCTCGTTAAAGTCTTACAGACTTGCTGGTGAGCATTGCCCGTACTACGTAGTGCTAACCGAGTAGTTCCTTGGTGATAACTACTTAGTACCATCATGTACCTATAGATGTCACTGTACTGAAGTTCGTGTATTTTAAATTGCGTTAAGGAAATTGTTTCTCTGATACATGAGTATTGTGAGAAAATTTTGCTAACCAACTCTGGTTTCCCTTCAAAACGCATAAATCTTTCGCCTTTTACTAAAGATTTCCGTGGAGGGGAACACTCAAATGAGTCTTTAATATTTTTGAAAGTCTTGCAACCAGCAAGACTACGTAAGTAATGAGTATGAGTAACTAAATACAAATAGTAAAAATACCTATTACATATTTAGTACCTATCTACCTACCTGTAACGTAACTTAATAATAATAGGTGTGAATATTATCGGACTTGGTTCATATATAATAATGAACGACAGTCGACACGACAATATAAAATAAATATATATTTTTTATATTAATGCTTGATCGA	CAACUCUGGUUUCCCUUCA............AAACGCAUAAAUCUUUCGCCUUUUACUAAAGA.UUUCCGUGGAGGGGAACACUCAAa.uGAGUCUUUAAU--AUUUUUGAAAGUCUUGCAAC...cAG...CAAGACU	::<<<<--<<<<<<<<<<<............--------<<<<<<<<___________>>>>>.>>>--->>>>>>>>>>>------...>>>>-----------------<-<<<<<<____....__~~~>>>>>>>	OENV01000003.1	1870784-1871300	Arthropoda	Insecta	Lepidoptera	Nymphalidae
U5	GCA_900239965.1	Bicyclus_anynana	1.8e-14	GTTAATTATTAAATAAATACTCCAATTTATTAAAAAAATTACATTTCTTATAAGTTTAATAATTAAAACGTTAAATTAAATTATTGTTTTTGTGACCGCTGTTTATGTAAGCGTAAACTAGATGGCGCTGTCTCGAAAATATTCACGCTAACGTTGTGTTCATATCGAAAGTATAATACGCGGCCCATGACAAGTGTTCGTCACTCTGGTTTCCCTTCAAAACGCATAAATCTTTCGCCTTTTACTAAAGATTTCCGTGGAGGGGAACACTCAAATGAGTCTTTAAAATTTTTTGATGCCCTACGGAATACGTAGGGATTAGAATTGATTGACCGTATTAACGTATTTGCAAAATGCAAATTGCATGTCGCACTTGCAACTGACAACTGTAGCTCAGTATCACCAATCAATAATATTAAGTTAATATTAGCGGTTAAAGTATGAAATTGCCGATTTGTACTGAAAAGTGAAAATCTAAATTGTTTATTTTTTAATTTTTAACAAATTTATTTAATCAA	UCACUCUGGUUUCCCUUCA............AAACGCAUAAAUCUUUCGCCUUUUACUAAAGA.UUUCCGUGGAGGGGAACACUCAAa.uGAGUCUUUAAA-AUUUUUUGAUGCCCUACGGAA...uAC...GUAGGGA	::<<<<--<<<<<<<<<<<............--------<<<<<<<<___________>>>>>.>>>--->>>>>>>>>>>------...>>>>-----------------<-<<<<<<____....__~~~>>>>>>>	OENV01001191.1	27544-28061	Arthropoda	Insecta	Lepidoptera	Nymphalidae
U5	GCA_900239965.1	Bicyclus_anynana	2.2e-14	CAGTAGTTACTAATTTGTATGATAATAATTCTCTATTTGCCAATACGTCTCCATTCTCTTCAAACAGCGCCATCTATGTCAAGTTGTACGTAATAACAAAACCATCGCTAGATGGCGCCATAGAAATCACGTCGATTTGCGTATTGCGCTAAGGAGATTTGTTTCATAAAGTATGAAGTAGGCTATCAACATATTTTTGTTAACTCTGGTTTCCCTTCAAAACGCATAAATCTTTCGCCTTTTACTAAAGATTTCCGTGGAGGGGAACACTTAAATGAGTCTTTAATATTTTTGAAAGCCTTACTTAAAACAGTAAGGCTATATATATATAACAAATAAAAGGAATTAAGATGATTTAAGCTATTGTGTTTCCGAATATCATCCGAGTTCCGACAAACCGTGATGATTTTCGGAAATTGATAAATGATAATGAGATATTGATTGATAATTGATCTAATCAATTATCAATATCAGCTTAATGATACATAGAAACTAGAAAGTTCAGCTCGGAATTTCCGAG	UAACUCUGGUUUCCCUUCA............AAACGCAUAAAUCUUUCGCCUUUUACUAAAGA.UUUCCGUGGAGGGGAACACUUAAa.uGAGUCUUUAAU--AUUUUUGAAAGCCUUACUUAaaacAG...UAAGGCU	::<<<<--<<<<<<<<<<<............--------<<<<<<<<___________>>>>>.>>>--->>>>>>>>>>>------...>>>>-----------------<-<<<<<<____....__~~~>>>>>>>	OENV01000573.1	119041-119560	Arthropoda	Insecta	Lepidoptera	Nymphalidae
U5	GCA_900239965.1	Bicyclus_anynana	5e-14	CTTTACCTACATGAACTAATATACTAAAATATTAAAGACTCATTTGAGATTAAGTGTTTTTACGTAGAGCGACTTTTACCGTGAATGCCTGAACTAAACGGTTCACGGTAGATGTCGCTCTACGTAATTTCGCAATATAAACATTGCGCTACTAAGATACTTTACTTGAAACGTAAAGGCTAAAAAGTGTTTCTTCAATGTAACTCTGGTTTCCCTTCAAAACGTATAAATCTTTCGCCTTTTACTAAAGGTTTCCGTGGAGGGGAACACTCAAATGAGTCTTTGATATTTTTGAAAGCTTTACATCATGTAAAGCTAATAAAGCAATTAGTATTTACTATTTAGTACGCGGAAATTAAATTGGAATTGAACCCATCTACTATTTGATCTGTAGAGTACAGAGTGTAGACTGTAGTCCTAGTCTGTAGGTACTAGGTAGTAGGTACTAAACTACTAAACTAGATGATGATGAGAATTGAGATGACGAGATGAGGGTAGGAACCGTGGAAACCAGCAA	UAACUCUGGUUUCCCUUCA............AAACGUAUAAAUCUUUCGCCUUUUACUAAAGG.UUUCCGUGGAGGGGAACACUCAAa.uGAGUCUUUGAU--AUUUUUGAAAGCUUUACAUC...aUG...UAAAGCU	::<<<<--<<<<<<<<<<<............--------<<<<<<<<___________>>>>>.>>>--->>>>>>>>>>>------...>>>>-----------------<-<<<<<<____....__~~~>>>>>>>	OENV01000206.1	348354-348870	Arthropoda	Insecta	Lepidoptera	Nymphalidae
U5	GCA_900239965.1	Bicyclus_anynana	6.4e-14	CTAAATTGAAGGAATAATTTTGATTATTATTGATACATAATATTGGTATTATTTATGCATCACAAGCGACGCATCCATACTGTAATGAACAAATGACTATTTTCTAAACCTGGCGATAGATGTCGCTAGCCTTAGATAAGTACGCGCTAGCGTTGTGTTTTTCGCCAGGGTACGTAATCTGCTGGTTTAGAAATTTTTAGTAACTCTGGTTTCCCTTCAAAACGCATAAATCTTTCGCCTTTTACTAAAGATTTCCGTGGAGGGGAACACTCAAATGAGTCTTTGAAATTTTTTGATGCTTCGCTACCTAGCGGAGCTATGTAAATTGTAAATTAAAATTATATTTGGACACTGGGCAAAAGCTGTATCACTGAACTGAGTAAATCGAAGTTGTGTCACAATATTTTCATGAATATAATTCAATTAATATAATTTAATGGTAAGTAAAATGCGTAACTTGAACTCGACACATGCTGATTACCGCGAAATGCGATGAATTATCATCAGATGGTAAATTA	UAACUCUGGUUUCCCUUCA............AAACGCAUAAAUCUUUCGCCUUUUACUAAAGA.UUUCCGUGGAGGGGAACACUCAAa.uGAGUCUUUGA--AAUUUUUUGAUGCUUCGCUACc..uAG...CGGAGCU	::<<<<--<<<<<<<<<<<............--------<<<<<<<<___________>>>>>.>>>--->>>>>>>>>>>------...>>>>-----------------<-<<<<<<____....__~~~>>>>>>>	OENV01000011.1	188316-188833	Arthropoda	Insecta	Lepidoptera	Nymphalidae
U5	GCA_900239965.1	Bicyclus_anynana	9.5e-14	ATAATAACTACACGAAAAGTATGAAAAAACCAATATTTTAGTAGTACATAAATAAAGAAGATAGCTTCGATTACATTTTTATTTTGTGTTACGTTTTGTTTATCAAAGTGTAAACTAGATGGCGCTGTCTCAAAAATATTCTCGCTATCGTTGTGTTCACATCAAAAGTATATTACGCGGCCAGTGTGATTCACTTATTGTCACTCTGGTTTCCCTTCAAAACGCATAAATCTTTCGCCTTTTACTAAAGATTTCCGTGGAGGGGAACACTCAAATGAGTCTTTGAAATTTTTTGATGCCCTATGATATATCGTAGGGCTTAGAAATAGTTAAAATCCATATTCCATACTATTACTAGTTAGTTAATTACTACGAGTAGTAGTACTAAATCTAATTTTATATGGTAGTTGGTTTGGTACTGTAGTTGAAAGAGAAAGCCGTTAATCGTGGTGTGCCTGACTGTCTGAACCTTTATCTTATCTAATTTTATGGATCATCAACATAATCTTTAAGACAGGTA	UCACUCUGGUUUCCCUUCA............AAACGCAUAAAUCUUUCGCCUUUUACUAAAGA.UUUCCGUGGAGGGGAACACUCAAa.uGAGUCUUUGA--AAUUUUUUGAUGCCCUAUGAUauauCG...UAGGGCU	::<<<<--<<<<<<<<<<<............--------<<<<<<<<___________>>>>>.>>>--->>>>>>>>>>>------...>>>>-----------------<-<<<<<<____....__~~~>>>>>>>	OENV01000018.1	1838848-1839367	Arthropoda	Insecta	Lepidoptera	Nymphalidae
U5	GCA_900239965.1	Bicyclus_anynana	9.7e-14	GACAAACGGTCTACCTTCTGCCGATTTTAAGTAAACAGCTGTTCACTTTAAGAGTTTAATTTTCAACGCCATCTATATCAAGTTGTTCGCACTGACAGGCCCAACGCTAGATGGCGCTATATCAATTACGTCGAAATGGGTATTGCGCTAATGAGATTCTTCTGTGGAACATGACTTACGGCTAACAAAAAAGTTATCGTTAACTCTGGTTTCCCTTCAAAACGCATAAATCTTTCGCCTTTTACTAAAGATTTCCGTGGAGGGGAACACTCAAATGAGTCTTTGATATTTTTGAAAGTCTTACTTAAATAGTAAGGCTATATCTTGTCTTGTCATTCATTTCGGATTCGAATTCGGAATTCGGATTTCGTTTCGGAACTCTGATCGGTGATCGGCAATCTGAAAGCGCCGAAAGCGGAAATCGGAATGCATATTGCATACGAAATGCGAATTTCGATTTTCGATAGTTTAGAAAATTTCGAAATTATAAATTTAAATGTTAATTTAGATTTAAAATAA	UAACUCUGGUUUCCCUUCA............AAACGCAUAAAUCUUUCGCCUUUUACUAAAGA.UUUCCGUGGAGGGGAACACUCAAa.uGAGUCUUUGAU--AUUUUUGAAAGUCUUACUUAa.auAG...UAAGGCU	::<<<<--<<<<<<<<<<<............--------<<<<<<<<___________>>>>>.>>>--->>>>>>>>>>>------...>>>>-----------------<-<<<<<<____....__~~~>>>>>>>	OENV01000186.1	81912-82430	Arthropoda	Insecta	Lepidoptera	Nymphalidae
U5	GCA_900239965.1	Bicyclus_anynana	1.1e-13	ACAATTTCTAAACAGATATTAATATAACAACATTAATTGACAATTTCTTATAATTTTATTAGTAAAGATGCTAAATTAAATTACTGATTTTGCGAGCGTTGTTTATGAAAGCGTAAACTAGATGGCGCTGTCTCGAAAATATTCACGCTATCGATGTGTTCACATCGAAAGTATAATACGCGGCCCATGTCACGTGTTTGTAACTCTGGTTTCCCTTCAAAACGCATAAATCTTTCGCCTTTTACTAAAGATTTCCGTGGAGGGGAACACTCAAATGAGTCTTTAAAATTTTTGATGCCCTACGAAATTCGTAGGGCTTAGAATATCTTGACAATTGACATTATTACTTAATAATAACATCTCAACAGGGATGATTGCTGAGCTGATTTTTGAATTTTATATAAATTATGTTAGGAGTATGCTATTGCAATTTATACTAAAGCAATTTTATAAAAGTAACAGGGTATATATGCAGTCGTACTTGTTTTATCATGTAAGCGTAACGTACCAACTAGTC	UAACUCUGGUUUCCCUUCA............AAACGCAUAAAUCUUUCGCCUUUUACUAAAGA.UUUCCGUGGAGGGGAACACUCAAa.uGAGUCUUUAA--AAUUUUUGAUGCCCUACGAAA...uUC...GUAGGGC	::<<<<--<<<<<<<<<<<............--------<<<<<<<<___________>>>>>.>>>--->>>>>>>>>>>------...>>>>-----------------<-<<<<<<____....__~~~>>>>>>>	OENV01000016.1	1401594-1402110	Arthropoda	Insecta	Lepidoptera	Nymphalidae
U5	GCA_900239965.1	Bicyclus_anynana	2.2e-13	TTACCATTATTCAATTATTGTATATTGTATATTGTATATTAGAAAGTTGTATTAGTAACTTTTATCTTCTACTATATATTTGTCTCTCTTAATAAAGCACATTCAGTATATGCACACTAGATGGCGCTGCTTCAAAAAATATTCACGCTATCGTTGTGTTCACATCAAAAGTATAATACGCGGCGCGTGCAAAATTATCGTAACTCTGGTTTCCCTTCAAAACGCATAAATCTTTCGCCTTTTACTAAAGATTTCCGTGGAGGGGAACACTCAAATGAGTCTTTGAAATTTTTGATGCCCTACTTCCTACAGTAGGGCTTATAAGTTGTAATAAAAATTAATAAGAAAATTTGAATTATGAAAATTGAAATCGAAAAACTATGAAAATTAATTATGATGATTGATTATTTATGATATAGAATTATGAGAATGACGTTATAATTGTCAATTTGTCACTCTGGAATAGGGAACTCATCTCATACCACTGGTTGCGGTTGGGTATGGATATTGGGTACTCA	UAACUCUGGUUUCCCUUCA............AAACGCAUAAAUCUUUCGCCUUUUACUAAAGA.UUUCCGUGGAGGGGAACACUCAAa.uGAGUCUUUGA--AAUUUUUGAUGCCCUACUUCCu..aCA...GUAGGGC	::<<<<--<<<<<<<<<<<............--------<<<<<<<<___________>>>>>.>>>--->>>>>>>>>>>------...>>>>-----------------<-<<<<<<____....__~~~>>>>>>>	OENV01000217.1	509694-510211	Arthropoda	Insecta	Lepidoptera	Nymphalidae
U5	GCA_900239965.1	Bicyclus_anynana	3e-12	TTTAAGATACGAAACAGCGACTCTGGTTAAGGCACCAGCCCCTGTTGCCAAATGGCACGTCGATTTTCTTTCTACGATCGCTAATGCTTTGTTGTGTGTTTTCTGAACCTGGCGATAGATGTCGCTAGTTCTATATAAGTACGCGCTAGCGTTGTGTTTTTCGCCAGGGTACATAATCTGCTGGTTTAAAAATTTTTTGATAACTCTGGTTTCCCTTCAAAACGCATAAATCTTTCGCCTTTTACTAAAGATTTCCGTGGAGGGGAACACTCAAATGAGTATTTGAAATTTTTTAATGATTCTCTATGTATTGTAATTGTATTAGTATTTACTATTTAGTAATAAATTAAATCATTCTTTCAATTTAGTCTTTTTTAATAATAAATAATGTAGAGTCATTCTCACGTTTCTGCAGCACCCACCACTATAACTGATCGTGTATTGGTCGCTGTGTGCATGACGGCTCAACTTATGAAACGTCTTCGCTGCCGTTTGCGCTGCAGAAACGAGAGGA	UAACUCUGGUUUCCCUUCA............AAACGCAUAAAUCUUUCGCCUUUUACUAAAGA.UUUCCGUGGAGGGGAACACUCAAa.uGAGUAUUUGA--AAUUUUUUAA-UGAUUCUCUA....-U...GUAUUGU	::<<<<--<<<<<<<<<<<............--------<<<<<<<<___________>>>>>.>>>--->>>>>>>>>>>------...>>>>-----------------<-<<<<<<____....__~~~>>>>>>>	OENV01000077.1	132766-133279	Arthropoda	Insecta	Lepidoptera	Nymphalidae
U5	GCA_900239965.1	Bicyclus_anynana	4.3e-12	NNNNNNNNNNNNNNNNNNNNNNNNNNNNNNNNNNNNNNNNNNNNNNNNNNNNNNNNNNNNNNNNNNNNNNNNNNNNNNNNNNNNNNCACTACAATAACGAATGTAAAGATGTAAACTAGATGGCGTTATGCTCCGAAAAATACACGCTATCGTTTGGTTATTTACAAAAGTATATATAGTTGACCATGAAACATAATTCGTTACTCTGGTTTCCCTTCATAACGCACAAATCTTTCGCCTTTTACTAAAGATTTCCGTGGAGGGGAACACTCAAATGAGTCTTTAAAATTTTTGACACCCTATGAGACGTACGCCATACGTCTTCCAACAAACCTAGTGTTAAGACCTGCTCCAGCATATACGCCTCACCTCTAGATAATAGATTAAGTTTTCTTCTAGACGTGATAACGACGTCTATCGTCTAGACTCTACTCTAGAGTCTAGTAGTATATTTAACTGATCTATAATCTATATACTATTCCGTGCCTATTTCCTTAGATTTTAAAT	UUACUCUGGUUUCCCUUCA............UAACGCACAAAUCUUUCGCCUUUUACUAAAGA.UUUCCGUGGAGGGGAACACUCAAa.uGAGUCUUUAA--AAUUUUUGACACCC-------....--uau---GAGA	::<<<<--<<<<<<<<<<<............--------<<<<<<<<___________>>>>>.>>>--->>>>>>>>>>>------...>>>>-----------------<-<<<<<<____....__~~~>>>>>>>	OENV01001839.1	3557-4063	Arthropoda	Insecta	Lepidoptera	Nymphalidae
U5	GCA_900239965.1	Bicyclus_anynana	6.2e-12	TTTGTTATCTATTGATACAACTGCGGCTGACGATAGTTCTTTTGATCTGCTTAACTTCCAACTGTAAACTGTAAAATGTTTTAAAATAAGAACACTGCAATTACGAATGTGTAAACTAGATGGCGCTATGCCAGAAAATATACACGCTATCGTTTGGTTATTTACAAAAGTATATATAGTTGACTACGATACGTGATTTGTATCTCTGGTTTCCCTTCAAAACGCATATATCTTTCGCCTTTTACTAAAGATTTCCGTGGAGGGGAACACTCAAATGAGTCTTTCATATTTTTGACACCCTATGAACATTCATAGGGTCATAAACATATATATCTAAACATGCGCGAAACAGTGCTTCTAAAAGTAATGATATGATACGTCATATCACTTTTACGAAAATGTTATATCACACTGAGATATCACATCTGACATCACTCCAAACATTACCCGAACATAACTACTTTACGACTCCTAGCAGCACACATAGCACGTGGGCGCGCGCGGTGCGCGTAATTTGA	UAUCUCUGGUUUCCCUUCA............AAACGCAUAUAUCUUUCGCCUUUUACUAAAGA.UUUCCGUGGAGGGGAACACUCAAa.uGAGUCUUUCAU--AUUUUUGACACCCUAUGAACa..uUC...AUAGGGU	::<<<<--<<<<<<<<<<<............--------<<<<<<<<___________>>>>>.>>>--->>>>>>>>>>>------...>>>>-----------------<-<<<<<<____....__~~~>>>>>>>	OENV01000110.1	666687-667204	Arthropoda	Insecta	Lepidoptera	Nymphalidae
U6	GCA_900239965.1	Bicyclus_anynana	8.6e-26	TTTATTTTTCTCAATGTTATTTAAACAAAATAAATAATCTTCCTTATGGTTTAAACTAAAAGTAAGTCCCAAAAAAATAAAAACGTTAAATTTAGATTTATAGTTAAGTTTTAACGTAGATAAACTTAATAGTTCTACATCACGCTATTGAAATGTTTAAGTCTCTGAAGTATATAAAACACAAGAACGCTGTAGTAGTTGTACTCGCTTCGGCAGTACATATACTAAAATTGGAACGATACAGAGAAGATTAGCATGGCCCCTGCGCAAGGATGACACGCAAAATCGTGAAGCGTTCCACATTTTTTGAATAAACTTTGTGTTTAAAATTTTGTATTGATATTGTATTAACATCGCTGTGCACAGTGGTCAAATTACACTATACTAGCTACACAGTAGATCATTATAGGTAAGATCCAGGTTTTGTAGAGTATTGCTAATGGATCAACAATATTGCCGAATTTATAAAATAGGTTATCTATACTCTATACTAATATTAAAAGTTTG	GUACUCg..cUUCG..gCAGUACAUAUACUAAAAUUGGAACG...AUA...CAGAGAAGAUUAGCAUGGCCCCUGCGCAAGGAUGACACGCAAAAU.CGUGAAGCGUUCCACAUUUUU	<<<<<_....____..._>>>>>:::::::::::::::::::...:::...:::::::::::::::::::::::::::::::::::::::::::::.:::::::::::::::::::::	OENV01000057.1	954880-955386	Arthropoda	Insecta	Lepidoptera	Nymphalidae
U6	GCA_900239965.1	Bicyclus_anynana	8.6e-26	CGTGAGTGGTACTTGAAGTATGTTTAATAAAACGTAATATAGATGGCGTTGTTACATATGCTTTCACTTGAAGTATGTTTAATAAAAGGTAATATAGATGGCGTTGGTAGTTGTGCTGTCAATTTGAATGGGGTCTACATCACGCTATCGAAATTTTTAACATTCTAGAGTATAAGTAAACTTGTAAACCCTAACTCACTGTACTCGCTTCGGCAGTACATATACTAAAATTGGAACGATACAGAGAAGATTAGCATGGCCCCTGCGCAAGGATGACACGCAAAATCGTGAAGCGTTCCACATTTTTTGTTTATATATTCGATAATATAATAAAATTGTTAATAATTAACCGACTTCCAAAAAGGAGGAGGATCTACGTACAGCTGTATGTATGTTTTGTTTTTTATAGTTATTTCTTTATTTCGATAATAATTTTTGTATACATTTCTGTTTAGCATTTCCTCCGTTTTTTATTTTAAATAAACTGATCCAAGAGTTGTCATATTA	GUACUCg..cUUCG..gCAGUACAUAUACUAAAAUUGGAACG...AUA...CAGAGAAGAUUAGCAUGGCCCCUGCGCAAGGAUGACACGCAAAAU.CGUGAAGCGUUCCACAUUUUU	<<<<<_....____..._>>>>>:::::::::::::::::::...:::...:::::::::::::::::::::::::::::::::::::::::::::.:::::::::::::::::::::	OENV01000198.1	474838-475344	Arthropoda	Insecta	Lepidoptera	Nymphalidae
U6	GCA_900239965.1	Bicyclus_anynana	8.6e-26	ACAAAAATAAATAAACTTCTTAGTACAACTTGTGAAGTTTTAGCGCCATCTGTGAGCGATACACAAGTTATGTTATGGTTACCAAAAACTAGTATAGATGGCGCTGTTAGTTGTACTGTCAATTAGTATGGGGTCTACATCACGCTATTGAAATGTTTAACATTTTAAACTATAAGTAAATTTTATCCACAGAATTAATTGTACTCGCTTCGGCAGTACATATACTAAAATTGGAACGATACAGAGAAGATTAGCATGGCCCCTGCGCAAGGATGACACGCAAAATCGTGAAGCGTTCCACATTTTTTGCCTTTATATATAATACTTATGTTTTATTTTTTATCCTGTTTCCTATTTATGTAAGTAAATATGCTATTCAAGTATGTTATTAAGTGTTTGTGAATAAGTACTTACGTAACTTTTGTGGCGAAAATAAAATCAGAAAGTGGTGGAATAGGGGTTAAAAGTTTAGTATGGAAAGTCCTTCATTTTTCAAGTTACAATTGT	GUACUCg..cUUCG..gCAGUACAUAUACUAAAAUUGGAACG...AUA...CAGAGAAGAUUAGCAUGGCCCCUGCGCAAGGAUGACACGCAAAAU.CGUGAAGCGUUCCACAUUUUU	<<<<<_....____..._>>>>>:::::::::::::::::::...:::...:::::::::::::::::::::::::::::::::::::::::::::.:::::::::::::::::::::	OENV01000217.1	527577-528083	Arthropoda	Insecta	Lepidoptera	Nymphalidae
U6	GCA_900239965.1	Bicyclus_anynana	8.6e-26	AAAGCGAGAAGCATTCACTCAGTAATAAAAAACTTGTGAAGTATCAGCGCCATCTATGAGTGATATTCTGTGTTGTAGTTACTTAAAACTAGTATAGATGGCGTGATTACTTACTTTGGCAATTTGTATTGGCTCTACATCACGCTATTGAAGTGTTTAACGTTTTAGACTATAAATAACTTTTGTTAACACAAATCATTGTACTCGCTTCGGCAGTACATATACTAAAATTGGAACGATACAGAGAAGATTAGCATGGCCCCTGCGCAAGGATGACACGCAAAATCGTGAAGCGTTCCACATTTTTTGGATTTTTCAATTTATACTGAACTTCTAAAATTGTCGATGTGGTTTTTATGTGTTATATATTGTTTGTATGTACGTTCTACAACTGAAACTAAGTCGTTTTGCGGATATTTAAAATTACGAGGTCTTAATAAATTAAATTCGCCAACTGCGTCGTTGCTCGTTGGTCCGTTGTTAGCGTATAGCAAAAGGTCCCGGGAT	GUACUCg..cUUCG..gCAGUACAUAUACUAAAAUUGGAACG...AUA...CAGAGAAGAUUAGCAUGGCCCCUGCGCAAGGAUGACACGCAAAAU.CGUGAAGCGUUCCACAUUUUU	<<<<<_....____..._>>>>>:::::::::::::::::::...:::...:::::::::::::::::::::::::::::::::::::::::::::.:::::::::::::::::::::	OENV01000343.1	97645-98151	Arthropoda	Insecta	Lepidoptera	Nymphalidae
U6	GCA_900239965.1	Bicyclus_anynana	8.6e-26	ATGCAATAATAACTGAACTTCTTAGAACTTGTAACGTATTAGCGCCATCTGTGAGCGATATTCAAGTTATGTTATGTTTACCAAAAACTAGTATAGATGGCGCTGTCAGTTGCACTGTTAATTAGTATGGGGTCTACATCACGCTATCGAAATGTTTAATGTTTTAGACTATAAGTAAACTTTTAACCACATCAACTCTCGTACTCGCTTCGGCAGTACATATACTAAAATTGGAACGATACAGAGAAGATTAGCATGGCCCCTGCGCAAGGATGACACGCAAAATCGTGAAGCGTTCCACATTTTTTTGACTTTATTTATTTAGTTATTCATTTTGTTCTTATATGTACATTACATTGACTGAACTCGAAATTCAAATGAAAGTCAAATTATGTTTTTTTCAATTAATAAACCAGAAAATGGACTTTGGAGCATTTAAAGGGTTTATTAATTTGAACTTTTTGCAATTTTGCAATTTGTACCTTATAACGCCAGCTCCTACTAGTA	GUACUCg..cUUCG..gCAGUACAUAUACUAAAAUUGGAACG...AUA...CAGAGAAGAUUAGCAUGGCCCCUGCGCAAGGAUGACACGCAAAAU.CGUGAAGCGUUCCACAUUUUU	<<<<<_....____..._>>>>>:::::::::::::::::::...:::...:::::::::::::::::::::::::::::::::::::::::::::.:::::::::::::::::::::	OENV01000350.1	103011-103517	Arthropoda	Insecta	Lepidoptera	Nymphalidae
U6	GCA_900239965.1	Bicyclus_anynana	8.6e-26	TGAAACAAAAAGAATTTCATAAATTAATTTATGAAATATTAGCGCCATCTATGAATGATACTTGATCTATATTTTAGTTACCAAAAGTTAGTATAGATGGCACTGTCAGCTGTACTGTCAATTTGTATGGGGTCTACATCACGCTATCGAAATGTTTAATGTTTTAGACTATAAGTAAACTTTTAACCACATCAACTCTCGTACTCGCTTCGGCAGTACATATACTAAAATTGGAACGATACAGAGAAGATTAGCATGGCCCCTGCGCAAGGATGACACGCAAAATCGTGAAGCGTTCCACATTTTTTGACTTTATTAAATTATTTACTTTATACTTACGGACGCCTGGCGGTTAAGCCCGCGTAGTTTCCGTTCCCTTTAGAATAAGGGGATAAAATATAGCCTATGACTCACACAAGTAACCGTGGCTTTGTAGTGGTATTTTTTTTCAATCGGTTCATTAGATCCAGAGATAACCATCTACAATACTACAAACTTTACCTCTTT	GUACUCg..cUUCG..gCAGUACAUAUACUAAAAUUGGAACG...AUA...CAGAGAAGAUUAGCAUGGCCCCUGCGCAAGGAUGACACGCAAAAU.CGUGAAGCGUUCCACAUUUUU	<<<<<_....____..._>>>>>:::::::::::::::::::...:::...:::::::::::::::::::::::::::::::::::::::::::::.:::::::::::::::::::::	OENV01000350.1	144248-144754	Arthropoda	Insecta	Lepidoptera	Nymphalidae
U6	GCA_900239965.1	Bicyclus_anynana	8.6e-26	TACGGTAAAAAAATGTGGTACAATAGAACGTGTGAAGTGTCAGCGCCATCTATGAGTGATATTCAAACTATATTGTAGTTACTGAGAACTAGTATAGATGACGTGGTTAGTTAAACTGTCAATTTGTATTGGGTCTACATCACGCTATTGAAGTGTTTATTATTTCAGACTATAAATAACTTTTGTCGGCTTTATAAATTGTACTCGCTTCGGCAGTACATATACTAAAATTGGAACGATACAGAGAAGATTAGCATGGCCCCTGCGCAAGGATGACACGCAAAATCGTGAAGCGTTCCACATTTTTTGGATCTTTCAACAGAAATTAAATGCTCTGAATGTTAAAACCTATGCCTCATTAGTTCAATGCTTAGCGTATGTGATTTTATATCACGAGTCCATAAGGTCCAGGTTCCAGTCCTGAATCGGGTTAAGATGTTGAGTTTTTCTTGCTTCTAAGTTTGCTGCCCACAGTTGAGATGTTGGCGGTGTTAGACCCCTGCGTAC	GUACUCg..cUUCG..gCAGUACAUAUACUAAAAUUGGAACG...AUA...CAGAGAAGAUUAGCAUGGCCCCUGCGCAAGGAUGACACGCAAAAU.CGUGAAGCGUUCCACAUUUUU	<<<<<_....____..._>>>>>:::::::::::::::::::...:::...:::::::::::::::::::::::::::::::::::::::::::::.:::::::::::::::::::::	OENV01000432.1	233755-234261	Arthropoda	Insecta	Lepidoptera	Nymphalidae
U6	GCA_900239965.1	Bicyclus_anynana	8.6e-26	GAATAGACGATATAGATGGCGCTTTAAACAAATTACTGGTACAGCGACATCTATAACTTCAGATCTGAATCTTTTTTATTTGTCATCATCTATATAGATGGCGTTACTAGTACACAAATTAATTTGTATGAAGCCTACATCACGCTATCGAAGTGTTTAAGCCTTTACACTATATAAACTAAAGTATTTCATTATCAGATGTACTCGCTTCGGCAGTACATATACTAAAATTGGAACGATACAGAGAAGATTAGCATGGCCCCTGCGCAAGGATGACACGCAAAATCGTGAAGCGTTCCACATTTTTTGATGATTCTTTACGTAATTCTAATTAAAATTTTGAACTTTAACAAGCATAATTACAAATGTAAGTGTGTAGATATAAAATGCATAATAGGTAATATTAATGGAAGATGGATGGATATCGTCTCGTCTTTGCCGATTCGGCAACAGCGACTGGAGACTCTGTCACATCACACGCGGGCTTCGATCATGCGCCCTCATGTG	GUACUCg..cUUCG..gCAGUACAUAUACUAAAAUUGGAACG...AUA...CAGAGAAGAUUAGCAUGGCCCCUGCGCAAGGAUGACACGCAAAAU.CGUGAAGCGUUCCACAUUUUU	<<<<<_....____..._>>>>>:::::::::::::::::::...:::...:::::::::::::::::::::::::::::::::::::::::::::.:::::::::::::::::::::	OENV01000447.1	287189-287695	Arthropoda	Insecta	Lepidoptera	Nymphalidae
U6	GCA_900239965.1	Bicyclus_anynana	8.6e-26	CGTCTATTCTGAATCTTTTTGTCATTAGAATACTTTGTTTATAGCGCCATCTATACCTTCAGTTTTGAATCTTTTTTATTTGTCATCATCAATATAGATGGCATGATTACTTACATTGTCAATTTATACTGGGTCTACATCGCGCTATTGAAATGTTTATCATTTTAGACTATAAATAACGTTTGTTAACTCAACCTAGTGTACTCGCTTCGGCAGTACATATACTAAAATTGGAACGATACAGAGAAGATTAGCATGGCCCCTGCGCAAGGATGACACGCAAAATCGTGAAGCGTTCCACATTTTTTGATCATATTATTTTACCTTTGTATAAGCTAATGAAAGTTTGAAAAATGTTAATAATGGAGTTTTACTTTTGATATCTTATCTACTGCTCTCAAATAGTGAGGTTTAAGTTATTACGTTTAAGTAATGAATTAAAGATTAATGTTATGAGTAGGTATGTACCTATATGGTCTGAGGAGTACCTACCTACATTAAAAGGTT	GUACUCg..cUUCG..gCAGUACAUAUACUAAAAUUGGAACG...AUA...CAGAGAAGAUUAGCAUGGCCCCUGCGCAAGGAUGACACGCAAAAU.CGUGAAGCGUUCCACAUUUUU	<<<<<_....____..._>>>>>:::::::::::::::::::...:::...:::::::::::::::::::::::::::::::::::::::::::::.:::::::::::::::::::::	OENV01000447.1	287687-288193	Arthropoda	Insecta	Lepidoptera	Nymphalidae
U6	GCA_900239965.1	Bicyclus_anynana	8.6e-26	CTAATGACAAAAAGATTCAGGATAGACGATATAGATGGCGCTTTAAACAAATTACTGGTACAGCGACATCTATAACTTCAGATCATCATCTATATAGATGGCGTTACTAGTTAACAAATTAATTTGTATGAAGCCTACATCACGCTATCGAAGTGTTTAAGCCTTTACACTATATAAACTGAAGTATTTCTCTAGCAGATGTACTCGCTTCGGCAGTACATATACTAAAATTGGAACGATACAGAGAAGATTAGCATGGCCCCTGCGCAAGGATGACACGCAAAATCGTGAAGCGTTCCACATTTTTTGATGATTCTTATTTTAACTACGTGATTCAAATTAAATGAAACTGACCAAGCATACCTAATTATAAAATGTTAGTGTGTAGAATGTAGATATGATATTATGGCTAGGTAATATTAATGGAAGATGGAAGACGGTACCTATATGAAACTAGCTTCGTAATGTAGCTATAGACCAGTGTTGCTAGTTGGATCTTATGAGAAG	GUACUCg..cUUCG..gCAGUACAUAUACUAAAAUUGGAACG...AUA...CAGAGAAGAUUAGCAUGGCCCCUGCGCAAGGAUGACACGCAAAAU.CGUGAAGCGUUCCACAUUUUU	<<<<<_....____..._>>>>>:::::::::::::::::::...:::...:::::::::::::::::::::::::::::::::::::::::::::.:::::::::::::::::::::	OENV01000863.1	5215-5721	Arthropoda	Insecta	Lepidoptera	Nymphalidae
U6	GCA_900239965.1	Bicyclus_anynana	8.6e-26	CGTCTATCCTGAATCTTTTTGTCATTAGAATACTTTGTTTATAGCGCCATCTATACCTTCAGTTCTGAATCTTTTTTATTTGTCATCAGCAGTATAGATGGCATCATAACTTATATTGTCAATTTGTATTGGGTCTACATCGCGCTATTGAAATGTTTAACGTTTTAGACTATAAATAACTTTTGTTAACGATTCCTACTGTACTCGCTTCGGCAGTACATATACTAAAATTGGAACGATACAGAGAAGATTAGCATGGCCCCTGCGCAAGGATGACACGCAAAATCGTGAAGCGTTCCACATTTTTTGGTCATATTATTTCAGCTTTGTATAAGCGTATAAGTTAATGAAATTTTTTAACCGACATCAAAAAGGAGGAGGTTCTCATGAAAAATGTTAATAATGGAGTTTTACTTTTGATATCTTATCTACTGCTCTCAAATAGTGAGGTTTAAGTTATTACGTTTAAGTAATGAATTAAACATTAATGTTATAAGTAGGTATGTA	GUACUCg..cUUCG..gCAGUACAUAUACUAAAAUUGGAACG...AUA...CAGAGAAGAUUAGCAUGGCCCCUGCGCAAGGAUGACACGCAAAAU.CGUGAAGCGUUCCACAUUUUU	<<<<<_....____..._>>>>>:::::::::::::::::::...:::...:::::::::::::::::::::::::::::::::::::::::::::.:::::::::::::::::::::	OENV01000863.1	5694-6200	Arthropoda	Insecta	Lepidoptera	Nymphalidae
U6	GCA_900239965.1	Bicyclus_anynana	8.6e-26	CGTGAGTGATACTTGAAGTATGTTTAATAAAAAGTAATATAGATGGCGTTGTTACGTATGCTTTCACTTGAAGTATGTTTAATAAAAGGTAATATAGATGGCGTTGGTAGTTGTGCTGTCAATTTGTATGAGGTCTACATCACGCTATCGAAATTTTTAACATTCTAGAGTATAAGTAAACTTTTAAACCCTAACTCATTGTACTCGCTTCGGCAGTACATATACTAAAATTGGAACGATACAGAGAAGATTAGCATGGCCCCTGCGCAAGGATGACACGCAAAATCGTGAAGCGTTCCACATTTTTTGTTTATAATCGATAATATAATAAAATTGTTAATTATTAACCGACTTCCAAAAAGGAGGAGGATATACGTTCAGCTGTATGTATGTTTTGTTTTTTATAGTTATTTCTTTATTTCGATAATAATTTTTGTATACTGTTTAGCATTTCCTCCGTTTTTTATTTTAAATAAACTGATCCAAGAGTTGTCATATTATATTTTG	GUACUCg..cUUCG..gCAGUACAUAUACUAAAAUUGGAACG...AUA...CAGAGAAGAUUAGCAUGGCCCCUGCGCAAGGAUGACACGCAAAAU.CGUGAAGCGUUCCACAUUUUU	<<<<<_....____..._>>>>>:::::::::::::::::::...:::...:::::::::::::::::::::::::::::::::::::::::::::.:::::::::::::::::::::	OENV01001197.1	2881-3387	Arthropoda	Insecta	Lepidoptera	Nymphalidae
U6	GCA_900239965.1	Bicyclus_anynana	8.6e-26	TTAATTTTTAATAATATCTAAGACAACAATCTTAAAATCAAATTCTTTTATAATTTTTATAAACGTTTTAGAAAAATTAAAAAGTGAAAATTAGTTCTAATACATCAAGCGTTATGGAAATAATTACGATAGTCCTACATCGCGCTATTAACTTTTCTTTGTTGTTGGAGTATATAAAATGGAAAGATTCTAATACAAATGTACTCGCTTCGGCAGTACATATACTAAAATTGGAACGATACAGAGAAGATTAGCATGGCCCCTGCGCAAGGATGACACGCAAAATCGTGAAGCGTTCCACATTTTTTGAATTTTTGATTCCCACACAAATCTAATGTAAAATTTTTCTTAAGGAACAAAATAGTTGTTATAAATATAATTTATAGTTATTTAACCGGAAAAGGTCAAACATGACATTTAATTAATTCAAAAATTATATTTTTAATATATATAATTATATTATAGGTGTAATGTTTTTATAAAAAACTAGCGGACGCCTGCGACTTA	GUACUCg..cUUCG..gCAGUACAUAUACUAAAAUUGGAACG...AUA...CAGAGAAGAUUAGCAUGGCCCCUGCGCAAGGAUGACACGCAAAAU.CGUGAAGCGUUCCACAUUUUU	<<<<<_....____..._>>>>>:::::::::::::::::::...:::...:::::::::::::::::::::::::::::::::::::::::::::.:::::::::::::::::::::	OENV01000100.1	789010-789516	Arthropoda	Insecta	Lepidoptera	Nymphalidae
U6	GCA_900239965.1	Bicyclus_anynana	4.3e-22	TACTTTCTCATGAATAAATAAATTATTATTATTATTATTATTAAACAAGGACTTTAAAAATTTAAAATTATAATTATACAAATTACAAAGAATTATACAAATTATGAATAAAAATTACAATTTTAACAGTATGACTTAATTAATTATACATTGGTAAAATAATGGATTAAATAAATAATGTATTCTTTAAGTCACAACTAGTACTCGCTTCGGCAGTACATATACTAAAATTGGAACGATACAGAGAAGATTAGCATGGCCCCTGCGCAAGGATGACACGCAAAATCGTGATTAAACTCCAGGTTGTCCCTGGAAAACAAGATACTTGTCTATAAAACAGTAATTAAACCCATATGGATGTATGGAATCCAGTTGTGGGGATCAGCCTGCGACTCCAACATCACCATTATTCAAAGAGCGCAAAACTACATACTGAAACAAGTGTCGAACGCGCCGTGGTTTCTACGAATACCAGAAATTCACGAATACTTACAAATGTCAACAGTA	GUACUCg..cUUCG..gCAGUACAUAUACUAAAAUUGGAACG...AUA...CAGAGAAGAUUAGCAUGGCCCCUGCGCAAGGAUGACACGCAAAAU.CGUGAUUAAACUCCAGGUUGU	<<<<<_....____..._>>>>>:::::::::::::::::::...:::...:::::::::::::::::::::::::::::::::::::::::::::.:::::::::::::::::::::	OENV01000607.1	15023-15529	Arthropoda	Insecta	Lepidoptera	Nymphalidae
U6	GCA_900239965.1	Bicyclus_anynana	5.8e-21	TGATGACGTTGTAAGCGGTTCTGCAAAATGAATCGTCATTCGAAACAATTTAGAAAAAAAATCATAAAATTCTACGTTCAGAAAATCATTTTAAATTTTAAAAAATGCTTCAGTAAAATTTATTATTTAAATTTCTACTCGACTTTTAAAATTGAATTTTTGATATTATTATTTTATAAAAAAAATGCAAAAAAAAAATTGTATTGAATAATTTAGTACATATACTAAAATTGGAACGATACAGAGATGATTAGCATGGCCCATGCGCAAGGATGTCACGCTAAATCTTGAAGCGTTCCACATTTTTTGATGAATATTTATTCCAAATTTTTGTATTTTCCGTTCCACATTTTTTGATGAAATTATTCCAAATTCCAATTACAACTAAGTAATTCAAATTAAAATTTTGAAACTGAGCAATCTTAATTACAGTAGATATAAGAATAAACTGTAAATAAATTATTGTTCATAAATTTAAAATTTGGAACCATCATTAATACTTTCGTA	GUAUUGaauaAUU-...UAGUACAUAUACUAAAAUUGGAACG...AUA...CAGAGAUGAUUAGCAUGGCCCAUGCGCAAGGAUGUCACGCUAAAU.CUUGAAGCGUUCCACAUUUUU	<<<<<_....____..._>>>>>:::::::::::::::::::...:::...:::::::::::::::::::::::::::::::::::::::::::::.:::::::::::::::::::::	OENV01000088.1	118698-119204	Arthropoda	Insecta	Lepidoptera	Nymphalidae
U6	GCA_900239965.1	Bicyclus_anynana	3.9e-19	CGTCAATTTGTCGGCGGTGGCGGGCGGCAACGCAACACTACCGTGCGACACGATGTCGCCTCAACCGCCGGACGCGTTGCTACTTGTCGTGTGGTATAAAAACGACGTGCCCATATACAGGTGATTGAAGAATTTCTTTTATATAGCACATGATAGATGGAATGCCTGTGTTCGCCAGATATTCGTTTTTTATTTGTAAAGTATAATCGGCAGTACATATACTAAAATTGGAACGATACAGAGAAGATTAGCATGGCCCCTGCGCAAGGATGACACGCAAAAGCATATTTAGCTTTGTTTATGCTAAAATAATATGATAAAAAAAAAAACTAAATCTTGAACAATGTTATTTTACTTTTGATAACGTTTATAATTTCCAGCTAACTAGAAATGGCTATGTAGTTAGTTTGTAACCCACACGGCAAATCTCCATGGAATGCTAAGATATATATTTTTTTATTCTTTACATTACAAGTTAGCCCTTGACTACAATCTCACCT	GUAUAA....UCGG...CAGUACAUAUACUAAAAUUGGAACG...AUA...CAGAGAAGAUUAGCAUGGCCCCUGCGCAAGGAUGACACGCAAAA-.---GCAUAUUUAGCUUUGUUU	<<<<<_....____..._>>>>>:::::::::::::::::::...:::...:::::::::::::::::::::::::::::::::::::::::::::.:::::::::::::::::::::	OENV01000485.1	112573-113072	Arthropoda	Insecta	Lepidoptera	Nymphalidae
U6	GCA_900239965.1	Bicyclus_anynana	3.7e-17	ACGTTGTATTTGTAGTTTTGTTGACATTGTAGTTTTTGTTTAGGGAATACGAAAAATGCGGTTATTATGGGTTTGATGTTAATAATATTAGGCAGCAAAATTACGTCAAAGTTAGTGAATCAGTCAGTGACAAAAATATATAAACTAATATATATGTCATCCTTGCGCATGCTAATCTTCTCTGTGTCGTTCCAATTTTAGTATATGCTTTGGCATTACATATACTAAAATTGGAACGATACAGAGAAGATTAGCATGGCCCCTGCACAAGGATGATACGGCCCTTCAGTGACTTCTGTGGTAGCTTCAGCGATCAGCCCCGACGTATACCTAATTCTATAATAACGAAGAAAAAATAAAAGAATAACATAGCGCCTGTAACTCGAAATTCTTTGCTATCGAATAACTTCAAAATAATTTTGAGCGGCGGATACTGTCACACTATCTCCACATCAAACGTTCTGGAATGAAAAAAAATATTGAATTAAAAAACGCGTCAACGATTTAT	GUAUAUg.cuUUGG...CAUUACAUAUACUAAAAUUGGAACG...AUA...CAGAGAAGAUUAGCAUGGCCCCUGCACAAGGAUGAUACGGCCCUUcAGUGACUUCUGUGGUAGCUUC	<<<<<_....____..._>>>>>:::::::::::::::::::...:::...:::::::::::::::::::::::::::::::::::::::::::::.:::::::::::::::::::::	OENV01000458.1	136213-136720	Arthropoda	Insecta	Lepidoptera	Nymphalidae
U6	GCA_900239965.1	Bicyclus_anynana	6.7e-11	GCTCAAAATTATTTTGAAGTTATTCGATAGCAAAGAATTTCGAGTTACAGGCGCTATGTTATTCTTTTATTTTTTCTTCGTTATTATAGAATTAGGTATACGTCGGGGCTGATCGCTGAAGCTACCACAGAAGTCACTGAAGGGCCGTATCATCCTTGTGCAGGGGCCATGCTAATCTTCTCTGTATCGTTCCAATTTTAGTATATGTAATGCCAAAGCATATACTAAAATTGGAACGACACAGAGAAGATTAGCATGCGCAAGGATGACATATATATTAGTTTATATATTTTTGTCACTGACTGATTCACTAACTTTGACGTAATTTTGCTGCCTAATATTATTAACATCAAACCCATAATAACCGCATTTTTCGTATTCCCTAAACAAAAACTACAATGTCAACAAAACTACAAATACAACGTCATCTATCTATTATATCCACGAAGGGTTGTCAGTAGCCTGATGATGACTTTGTTTACCTATAATCTTAA	GUAUAUguaaUGC-...CAAAGCAUAUACUAAAAUUGGAACG...ACA...CAGAGAAGAUUAGCAU-------GCGCAAGGAUGACAUAUAUAUU.AG------UUUAUAUAUUUUU	<<<<<_....____..._>>>>>:::::::::::::::::::...:::...:::::::::::::::::::::::::::::::::::::::::::::.:::::::::::::::::::::	OENV01000458.1	136144-136637	Arthropoda	Insecta	Lepidoptera	Nymphalidae
U6	GCA_900239965.1	Bicyclus_anynana	1.6e-09	TGTGACAAAACCACTTCATTATAAGTCATTGTTGGTTCGCGCTACGGTTGGGAGACCATTGTGTGGCGCCCGGGTGCGTTTTGCTTCATTTTGTAATGGTGTATTCCGGCTTTAGCCTGGGTGACATGGAAAATGATCTTTTGAGGTGTAAGGGCACGTACAAACGAAGATATTGCTATGGAAAAACTTATAAACTTCACATTGGAACACCATAATTAGTAATATTTGAGATACAGAGAAGACTAGCATGACCTTTACGCAGGGATGAAACGCAAAATCGTGAAGCGCTCTACATTTTAAGTCTTTATATTTTTGTTTGGTTTATATAAGTTAATTAATTTTTTACTGTTGATAACGTTGCTCGCAAAGAGGTTTGAATTATGTTTAAATAATGAATTAATTTTGTAGCCGTTGTTGAGCCGTGATAGCCCAATGGATGTAACCTCTGCCTCCGATTCCGGAGGGTGTGGGTTCGATTCCGAGGCATGCGTCTCCAACT	AUUGG-....AACA...-CCAUAAU-UAGUAAUAUUUGA--G...AUA...CAGAGAAGACUAGCAUGACCUUUACGCAGGGAUGAAACGCAAAAU.CGUGAAGCGCUCUACAUUUUA	<<<<<_....____..._>>>>>:::::::::::::::::::...:::...:::::::::::::::::::::::::::::::::::::::::::::.:::::::::::::::::::::	OENV01000481.1	5725-6223	Arthropoda	Insecta	Lepidoptera	Nymphalidae
U6	GCA_900239965.1	Bicyclus_anynana	2.9e-08	TGAAAATTTAACGCGGATTACGACGCGCCGGTAAAGGATTGGCGTTGTTTATTATTCACAGGTGTTACTAATCTGTACCTCGCCGCAAGATTTAACCGTCCATTCGTACCGGGATTGTCCCGATTTAGGAACTCGATGCCCGGATTGGAACGATGTAGTGTCCTATGGATATCTATCAATGCAGTCATGTATTGAACGTTATCGACTTGTGACATCGATTTCTATATTAATTTTATTTAGAGTACAGAGAAGATTAGCATGGCCCCTGCGCAAGGTATACACGCGATAATCGCGAAATCTTTTATAAAAAAAAATTACAACTTATGCATGGTACCTGTACAAAAACGAGCCAAGGTAAGGTTAGTGACGTTTTTAAAAGATTAATCCTTGACATGGCTGGTGGTAAAACATTACACGATATGCATGTCAGGGTTGCTCCAACTCTATCATAAATTTTCGTCATTCATTAAATTGCTTGTGTTAGATATTGCTAGATCTAGGTCAGCGAAAC	AUCGACuugu----gacAUCGAUUUCUAUAUUAAUUUUAUUU...AGAguaCAGAGAAGAUUAGCAUGGCCCCUGCGCAAGGUAUACACGCGAUAAuCGCGAAAUCUUUUAUAAAAAA	<<<<<_....____..._>>>>>:::::::::::::::::::...:::...:::::::::::::::::::::::::::::::::::::::::::::.:::::::::::::::::::::	OENV01000089.1	568076-568586	Arthropoda	Insecta	Lepidoptera	Nymphalidae
U6	GCA_900239965.1	Bicyclus_anynana	6.9e-07	ATCTTTGGCGTCAGTCGCTTGGAACTGTTCAGTTCCCTCTTTGTAAAAGTAGGTACCTACAAAATAATATTTATTCAATCTATATGATTAAACATATTTTTACTGTATTATTGCCTTTCATTCAATATTGGGTTGGCAGGTTTGAGAAATAAATTAATAAAATGTGCACTATTATATGTCGGGGCTGACCACTCAAGCTGCCTCTACCAGAGAAATCACTGAAGTCGAGAAGCGTAGACAGAGAAGATTAGCATGGCCCTGCGCCAGGATGACACGGATGTTCTGAAGTTCTCTGTTCTTCTCTCTTTATACTTTAAATAATATAAAATCCTACTAATATTGTAAACGCGAAAGTTTGTATCGATGTTTTGATGTTTGTTACTCTTTAACGTCGCTACTACTGAAGCGATTTGGCTAAATTTTGGAATGGAAATAGATTTTACTCTGGATTAACACATAGACTTTTACTTTTTATCCCGAAAAAATCCATGGTTTCCCCGAG	CCUCU-....A-CC...-AGAGAAAUCACUGAAGUCGAGAAGcguAGA...CAGAGAAGAUUAGCAUGGC-CCUGCGCCAGGAUGACACGGAUGUU.-CUGAAGUUCUCUGUUCUUCU	<<<<<_....____..._>>>>>:::::::::::::::::::...:::...:::::::::::::::::::::::::::::::::::::::::::::.:::::::::::::::::::::	OENV01000309.1	12011-12512	Arthropoda	Insecta	Lepidoptera	Nymphalidae
U6atac	GCA_900239965.1	Bicyclus_anynana	1.2e-16	CTACTATATTCTTTTATTTTATTAGCAATTTAATATTTCAATTATAATAATTTTGTGTTTTTAATACAATAGAATACAAATATAAAAAAATATATACGTAATTTTATCAACTTTGGTAAAAAACGAATAAATTCCTAACTCACGCTATTGAAGTGTTTTTCATTTAGAAGTATATAAGGCTTGTGATGTGAAACCACATTGTGTCTATTGAAAGGAGAGACGGTTAGCACTCCCCTTGACAAGGATGGAACACATAAAATGGTGAAGGCACAACTTTACCACATTTTTTTTTTTTAGAGATGAAAATAAAAAGAAAAAATATCAAATAGGTCTATAGTCAATGAGCCTGTGTCAAATCTCTCATTCCAGATAAAATTTCTAAAAATAATCAAGGTGAATTTTGGTAAAATGGGATGTTGGAGCAAAACATAGAATAAAAATACAAGGGGGTAAAATAGAGTTTGTATGGTAAGTCCTTCATTTTTAGAGTT	GUGUCUAUUGAAAGGAGAGACGGUUAGCACUCCCCUUGACAAGGAUGGAA--------------------CACAUAAAAUGGUgAAGGCAC-------------aacu---------uuACCACAUUUUUUUU	::::::::::::::::::::::::::::::::::::::::::::::::::::<<<<____>>>>---------------<<<<.-------<<<<<<_______~~~~>>>>>>---..>>>>::::::::::	OENV01000270.1	519458-519948	Arthropoda	Insecta	Lepidoptera	Nymphalidae
7SK	GCA_021029175.1	Bilobella_aurantiaca	0.00032	GACATAACCCCTCAGGCCGAAGGTCAACCACCGCAAATTCAAATGACATCTCTGGACAACTGCCCACTCCCTGCGCAGCCACCGCCTGGAGTATTGCCGCAGCAGCAAATGATGGCGTCACTCATTGCGCAGGCGCAGCAAGGCCAGGTTGGTTGCCCATGCCCTCCGATGCCTGGAATGATGGAAGTAGAAGACGGAATGGAAGTCAGTCCTGGAATGCGACCGATATGCGAAATGGTAAGAATCGCTTCCAGCGTTACCGATTTTCAAAATAAAATGTTTTCAAAAGCAGCGTCAAGTTTTCAAAAAAATTAAAACTTCCCAAAAACCTGCAATTTTTTTTTCGAAACTCAGCTTGTCAAAATGTTCATGAATTACATGGGCGTAAACAACGACAACAATGGCGGCGGCGGCAGTGTTGGCGGCGGTGGAAACTGGAACGGAAGTCAAAATGGCGGCAATTTCAACAATCCTCAACAGTGCACCAACGGTATCATGGGTGCCTTGAACAGTATGCCAGGCTACGGCATGACTGGAATGAAC	GGAAGUCAGUCCU------------------------------------------ggaaugcgaccg-------------------------------------------------------------------------------------------------------------------------------------------------------------------------------------------------------------------------------------------AUAUGcGAAAUGGUAAGAAUCGCUUCCAGCGUUACCGAUUUUCAAAAUAAAAUGUUUUCAAAAG---------CAGCGUCAAGUUUUCAAAAAAAUU-----------AAAACUUCC-------------------caaaaaccugc----------AAUUUUUUUU	<<<<<<<<-----<<<<<------<<<-<<<--<<<<<<<<--<<<<________~~~~~~~~~~~~>>>>-->>>>->>>>>>>->>>------------>>>>>---------------------------------------------------------------------------------------------------------------------------------------------------------------------------------------------------------.------------------------------------------------------------------------------------------------------->>>>>>>>--------<<<<<<<<___~~~~~~~~~~~>>>>>-->>>::::::::::	VYYI01001854.1	16434-16976	Arthropoda	Collembola	Poduromorpha	Neanuridae
MRP	GCA_021029175.1	Bilobella_aurantiaca	3.3e-24	ACCTGTAATTTATTACGTAAATTTTAATTTAAAAATTCAAGTAATTGCTGCAATTTATCAACTCTTTTTGTCCAAATTGACAACTGTTGTTACCCAGAAATACAATTGTACACTCAAATGTGTGTATGGTCAGAGATGAAAAGTGTATGGCAATTGACCCTGGCTATAAGAGTATCTAAAGTAAGAGGGGACTTTACATGGAAGTGACTTGTGTTCCACTTTCGGGGCAACATATATCCATTATTGGAAGTAAATGCCCTGGGGAAAGTCCCCGGGTGACAAGGTAGAAATACCCTGGACCTAAGGGTCCAGTCCCTTCACTCCAAGGCTCCCTTATAGGCTGGGATAAATAATTGAGCTGGGGAGATGTGAGTAAGGGATACGCCATATCACAGTTTAATGTGGAAGCCTCAATTAGTTTGAGGTAACTCAATGGGGATTACATCAAGTCGGTTCCATTCTTTTTTTTTTAAATAGCTTAAGCTTTATTAAAAGTTCAAAAAGTTTTGACCAAAAAAAGTGATTGAAATTTTGACTCACTTGTTCCGTGCCAAGGACTGTCGTGGCCTTCGTCTCGTCCTTTTTGGCAGGTTTAAGTTCATCCCTTGGAACAATGTCAATTAGAAAGTCAAATTGATCGTATTTGGTTATGGCC	GAAGUGACUUGUGUUCCACUUUCGGGGC-AACAUAUA---UCCAUUAUUGGAAG-----UAAAUGCCCUGGGGAAAGUCCCCGGGUGACAAGGUAGAAA-UACCCUGGACCUAAGGGUCCAGUCCCUUCACUCCAAGGCUCCcuuauAGGCUGGGAUAAA----UAAUUGAGCUGGGGAGaUGUGAGU-aaGGGAUACGCCAUAUCACAGUUUAAUGUGGAAGCCUCAAUUAG----UUUGAGGUAACUCAAUGGGGAUUACAUCAAGUCGGUU	:[[[[[[[[[[,,((((((,,<<<<<<<---------<<<<<<<____>>>>>>>--------->>>>>>>,,,,,,,,,,,,,,,,,,,,<<<<_____>>>><<<<<<______>>>>>>,<<<---<<<<<<---<<<<.....<<<<------<<<<___>>>>--->>>>->>>>.->>>>>>-..>>>,,,,,,,,,,,,,,,,,,,,,,)))))),<<<<<<_________>>>>>>,,,,,,,,,,,,,,,,,,,,]]]]]]]]]]	VYYI01000781.1	4650-5304	Arthropoda	Collembola	Poduromorpha	Neanuridae
U1	GCA_021029175.1	Bilobella_aurantiaca	0.00044	ATTAGATTTTCTCTCGGTTAATTAGCAATTAAAATGAAAAATTAATCACGGATGTGGACCTAATCATGGTCTACTTTCCAAAATCATTGCTACAAATAACCTCTGACATTGCATCGGTAGCGTTTGAATATCAACTTTGCATATTGCCGTCTCTCTATTTTCAAAAGTGTGCTATATGATAACGCAAGCTAAATTTATCATCACATACCTGCTCAGGAGATACGGTGATCAATGATCATGAAGTCCGATCTCTCAGAAAGGGGTCTCACGAGTTGCACTTTCGTGGGACTTACCCCTGCGATTACGCATGCGTAATCGGGTGCACTGTCCCCCATTTTTATAAAAAAAAATCAGAAAAAAACAAAAAATTAAAAAAATGACTTTGATCTAAGATGATCAAAGTTGGTGAATTGGAGAATTTAGTTACTATTATCCTGATTTATTACTCACTAGCTGACGAAAACACTTCGATTAGATGTGTAAATTGATTTTACCCGTGACCAAATTGAGCGATTACATTGCAAGTGCAT	UCACAUACCU-GCUCAGGAGAUACGGUGAUCAAugaucauGAAGUCCGAUCUCUCAGAAAGGGGUCUCACGAgUUGCACUUUCG-UGGGACUUACCCCUGCGAUUA-CGCAU-.-GCG-UA-A-UCGGGUGCAC---------------------------.--uguc--.---------C	:::::::::::((((<<<<<<-<<<<<______.......____>>>>>>>>>>><<<<-<-<<<-<<<<<_._________>>->>>->>>-->>>>>,<<<<<<-<<____.__>>->>->->>>,))))---------------<<<<<-<-<<<<__.__~~~~>>.>>->>>>>>:	VYYI01005063.1	3754-4283	Arthropoda	Collembola	Poduromorpha	Neanuridae
U1	GCA_021029175.1	Bilobella_aurantiaca	1.5e-38	TAATATTTTTAACTTTGCAGTGACAGGACAATTTTGCGGGTTGATTCAAATATTGGACGTATTCATATCCATTCTATGATTTTAATGTGCGAATTACCTTACTTGACCCTGCTAACTTCAGTTTAAGTCTAAAATGTGTGCATGGGTGTGCATGTATTTTAGAGTGTGCGACATAGGGTTAAGAGGGGCAGAGTTGTAGGGTACTTACCTGGCACAGGAGGTACGGTGATCAGAAAGGCCGTTCTCCCAGGACGAGGTTCCGCCATTGCACAACGGTGGGATTGACTCCTGCGATTACACCAAACGTGTGTAACTCGGGTGCGTAATTTTTGTTCGCGGGGGATTGCGTTCGCGCTCTCCCCCTTCTTTTTCTATAAAATGTTAACCCTAGAAAAAGGGTAACACTTGTAATCCATATGGGGTTATGAAGTTACATTAGCATGTATGCCCCAGTGAGGCGGAGGGTGGAGGGTCTACTTTGCACTCATATCATTTTCTTTCACTGAAAGGTTAACCTTAGGAATGAAGTATCCCTTGTAACCCTTAATGGGGTGGTGAGCTGTG	GUACUUACCUGGCACAGGAGGUACGGUGAUCAG.......AAAGGCCGUUCUCCCAGGACGAGGUUCCGCCA.UUGCACAACGG-UGGGAUUGACUCCUGCGAUUACACCAAAcGUGUGUA-ACUCGGGUGCGUAAUUUUUGUUCGCGGGGG-AUUGCGUU.CG....CG.CUCUCCCCCU	:::::::::::((((<<<<<<-<<<<<______.......____>>>>>>>>>>><<<<-<-<<<-<<<<<_._________>>->>>->>>-->>>>>,<<<<<<-<<____.__>>->>->->>>,))))---------------<<<<<-<-<<<<__.__~~~~>>.>>->>>>>>:	VYYI01003298.1	11109-11672	Arthropoda	Collembola	Poduromorpha	Neanuridae
U1	GCA_021029175.1	Bilobella_aurantiaca	2.1e-37	ATTTTAATATCAACAACTTTTTGCTCGTAAAACATTACTAATATCTTTTTAACTTTGCAGTGACAGGACAATTTTGCGGGTTGATTCAAATATTGGATGTATTCATAAGCATTCTATGATTTTAATGTATGACTTAAATGTGCTTAAATGTGTGCAGTGTGGAGTGTACAACATAGGGCTAATAGGGGAATAGTTGTTGGGTACTTACCTGGCACAGGAGGTACGGTGATCAGAAAGGCCGTTCTCCAAGGACGAGGTTCCGCCATTGCACTACGGTGGGATTGACTCCTGCGATTACACCAAACGTGTGTAACTCGGGTGCGTAATTTTTGTTAGCGGGGGATTGCGTATCGCGCTCTCCCCCTTCTTTTTTAATTAAATCTTAATTCTGGCAATGTTGTAACCCTTGTAACCCATTTAGGGTTATAGGGTTACCTTCCGGGGCATGTCATAGGAGACAGAGGTTGGAGGTTCTTTTTCGCGCTCTACTTATTTTTTTCAATAAACCGTAAAACGGTCAATGAAGTAGCAGAAATAAGAACATTAGACAGACAGCATTAAATAC	GUACUUACCUGGCACAGGAGGUACGGUGAUCAG.......AAAGGCCGUUCUCCAAGGACGAGGUUCCGCCA.UUGCACUACGG-UGGGAUUGACUCCUGCGAUUACACCAAAcGUGUGUA-ACUCGGGUGCGUAAUUUUUGUUAGCGGGGG-AUUGCGUAuCG....CG.CUCUCCCCCU	:::::::::::((((<<<<<<-<<<<<______.......____>>>>>>>>>>><<<<-<-<<<-<<<<<_._________>>->>>->>>-->>>>>,<<<<<<-<<____.__>>->>->->>>,))))---------------<<<<<-<-<<<<__.__~~~~>>.>>->>>>>>:	VYYI01004543.1	4945-5509	Arthropoda	Collembola	Poduromorpha	Neanuridae
U1	GCA_021029175.1	Bilobella_aurantiaca	8.8e-37	CTTTAAATTATATGATGAAAATGAAAAGTTAATGTAGGTTTTGTCCTCACTCAAGATTTCATGAGTATGTAACCCTTCCTTTTCCTGCATGAGTTGACCTCTCTCACCTCTGTAACCCTAGAGTAAGTGCGTAATGTGTGCATGGGTGGGTGCGTATTTACTCCTAGGGTGGATAGGTGTGGATGAGTAGGGGGTAGAAGGCACTTACCTGGCACAGGAGGTACGGTGATCAGGAAGGCCGTTCTCCCAGGACGAGGTTCCGCCATTGCACTACGGTGGGATTGACTCCTGCGATTACACCAAACGTGTGTAACTCGGGTGCGTAATTTTTGTTAGCGGGGGATTGCGTTCGCGACTCTCCCCCTTCATTACACAAAAAAACTTAAACTTAACCCTAAGGTAGGTGCAACCTTGAGGGTAAGTGCAACCCTAAGGTAGGTACAACCTTGAGGGTAAGTGCAACCCTAAGGTAGGTACAACCTTGAGGGTAGGTGCAACCCTTTGGGGTTACGTTTCGTAACCCCCGAACGACGATGTGGTATCTGTAAACATAGGGTAATTTCAT	GCACUUACCUGGCACAGGAGGUACGGUGAUCAG.......GAAGGCCGUUCUCCCAGGACGAGGUUCCGCCA.UUGCACUACGG-UGGGAUUGACUCCUGCGAUUACACCAAAcGUGUGUA-ACUCGGGUGCGUAAUUUUUGUUAGCGGGGG-AUUGCGUU.CG....CGaCUCUCCCCCU	:::::::::::((((<<<<<<-<<<<<______.......____>>>>>>>>>>><<<<-<-<<<-<<<<<_._________>>->>>->>>-->>>>>,<<<<<<-<<____.__>>->>->->>>,))))---------------<<<<<-<-<<<<__.__~~~~>>.>>->>>>>>:	VYYI01014925.1	265-829	Arthropoda	Collembola	Poduromorpha	Neanuridae
U1	GCA_021029175.1	Bilobella_aurantiaca	8.8e-35	ATATCTTTTTAACTTTGTAGTTACAGTACGATTTTGCGGGTTGATTCAAATATTGGATGTATTCATAATCATTCTATGATTTTAATGTGTGACTTACCTTACTTGACCCTGCTAACTTCAGTTTAAGACTTAAATGTGTGTATGGGTGTGCATGTATTTTGAAGTATACAACATAGGTCTAATAGGAGAATAGTTGTTGGGTACTTACCTGGCACAGGAGGTACGGTGATCAGAAAGGCCGTTCTCCCAGGACGAGGTTCCGCCATTGCACTACGGTGGGATTGACTCCTGCGATTACACCAAACGTGTGTAACTCGGGTGCGTAATTTTTGTTAGCGGGGGATTGCGTTCGCG	GUACUUACCUGGCACAGGAGGUACGGUGAUCAG.......AAAGGCCGUUCUCCCAGGACGAGGUUCCGCCA.UUGCACUACGG-UGGGAUUGACUCCUGCGAUUACACCAAAcGUGUGUA-ACUCGGGUGCGUAAUUUUUGUUAGCGGGGG-AUUGCGUU.CG....CG.----------	:::::::::::((((<<<<<<-<<<<<______.......____>>>>>>>>>>><<<<-<-<<<-<<<<<_._________>>->>>->>>-->>>>>,<<<<<<-<<____.__>>->>->->>>,))))---------------<<<<<-<-<<<<__.__~~~~>>.>>->>>>>>:	VYYI01019278.1	1-354	Arthropoda	Collembola	Poduromorpha	Neanuridae
U1	GCA_021029175.1	Bilobella_aurantiaca	2.1e-21	ACGAGGTTCCGCCATTGCACTACGGTGGGATTGACTCCTGCGATTACACCAAACGTGTGTAACTCGGGTGCGTAATTTTTGTTAGCGGGGGATTGCGTTCGCGCTCTCCCCCTTCTTTTTCTATAAAATGTTAACAATGGGAATGGGGCAACCCTTGTAAACATAGCGGGGTTACGAGGCTACATTGTCATTTATGCCCGCCATGGGTTTGAAACTACCGTTTGCCTTGATGTTTTTGTAAACTTCACACCATGGTCGCATTTTTGGGCAATGCTATGTATTGCCAATTATAATTCTTTCGTTCTTGCATTTT	---------------------------------.......------------------ACGAGGUUCCGCCA.UUGCACUACGG-UGGGAUUGACUCCUGCGAUUACACCAAAcGUGUGUA-ACUCGGGUGCGUAAUUUUUGUUAGCGGGGG-AUUGCGUU.CG....CG.CUCUCCCCCU	:::::::::::((((<<<<<<-<<<<<______.......____>>>>>>>>>>><<<<-<-<<<-<<<<<_._________>>->>>->>>-->>>>>,<<<<<<-<<____.__>>->>->->>>,))))---------------<<<<<-<-<<<<__.__~~~~>>.>>->>>>>>:	VYYI01009405.1	5309-5821	Arthropoda	Collembola	Poduromorpha	Neanuridae
U1	GCA_021029175.1	Bilobella_aurantiaca	8.2e-18	ATTGCACTACGGTGGGATTGACTCCTGCGATTACACCAAACGTGTGTAACTCGGGTGCGTAATTTTTGTTAGCGGGGGATTGCGTTCGCGCTCTCCCCCTTTTTTCAATTAATGACAATCCTAGCAACAGGGTTACACTTGTAACCCATGTGGGGTAATGGGGTTACACTAGCATGTATGCCCCATTAAGGCGGAATGTGGTGGGTCTACTCTGCGCTAGTATTATTTTCTTTCAATGAAAGTTTTATCCTAGAAATGGAGTAACCCGTTGTTACCCATAATGGGGTGGTGTGCCGTTGG	---------------------------------.......-------------------------------A.UUGCACUACGG-UGGGAUUGACUCCUGCGAUUACACCAAAcGUGUGUA-ACUCGGGUGCGUAAUUUUUGUUAGCGGGGG-AUUGCGUU.CG....CG.CUCUCCCCCU	:::::::::::((((<<<<<<-<<<<<______.......____>>>>>>>>>>><<<<-<-<<<-<<<<<_._________>>->>>->>>-->>>>>,<<<<<<-<<____.__>>->>->->>>,))))---------------<<<<<-<-<<<<__.__~~~~>>.>>->>>>>>:	VYYI01019150.1	1973-2472	Arthropoda	Collembola	Poduromorpha	Neanuridae
U1	GCA_021029175.1	Bilobella_aurantiaca	1.3e-07	ATTGCTTCGTAACTTTTTACTCCCGCAACTAATTGGCGGGATTATTTGAATTACGTATGTGTGAGTAGGCACTCTACTACATTTGAACAAGAGTTGACCTCTTTCACTTCTGTAACCCTTGGATAAGTGCGTAATGTGTGCATGGGTGGGTGAGTATTTACCCCTCGTGTGCATAGGACTGGATGAGTAGTGAGTAGAAGGCACTTACCTGGCACAGGAGGTACGGTGATCAGGAAGGCCGTTCTCCCAGGACGAGGTTCC	GCACUUACCUGGCACAGGAGGUACGGUGAUCAG.......GAAGGCCGUUCUCCCAGGACGAGGUUCC----.----------------------------------------.-----------------------------------------------.--....--.----------	:::::::::::((((<<<<<<-<<<<<______.......____>>>>>>>>>>><<<<-<-<<<-<<<<<_._________>>->>>->>>-->>>>>,<<<<<<-<<____.__>>->>->->>>,))))---------------<<<<<-<-<<<<__.__~~~~>>.>>->>>>>>:	VYYI01026332.1	1-261	Arthropoda	Collembola	Poduromorpha	Neanuridae
U2	GCA_021029175.1	Bilobella_aurantiaca	1.9e-05	TGAGATAAATTTTCAAGTTGCGATTCGGTCCAACGATTTGAGATTCATTTTCTGTTCACTGATTGAATGCTTCGACTGATAGTGAGTAGGGCTTTCCAGGAGAGTAAAAATGAATTGCATATCGTTTGATCAGCATTCTTGACTGTGTGCAATATGCGGCTAAAATCCTGTTGTCTTGCATGTTGAGTTTCATATAGAGGTATGCCTCTCGGCCTTTTGGCTAAGATCAAGTGTAACATAGAATACTGATCATTGTCCAAATTGTTTTTTAATTGCGTATATTTACTGTAATCGATTCAGTATTTAATCCCTGCTGAGTGTGCGTGATCAGTAATTCCGTTGTTCTAATAAGCCTTAATTTATTCGTTGTTTTTTTCACCTCCACCTTTAAATTGAAATTTTTAATTTTACTTCTCAATAATACAAATAATAGTTAAAGATTTTTAAAACATATAAGCTTAGCAATGTGGTCGAAAACAGAAGAAAAACGTAAAAATGATTCGAACCCGCGACCCACTTTTTGTACTTTAAAC	UAUGCCUCUCGGCCUUUUGGCUAAGAUCAA..GUGUAA------------------------cauagaau-----------------acug-------AUC.AUUGUCCAAAUUGUUUUUUAAUUGCGUAU---------------au-----------UUACUGUAAUCGAUUCAGUAUUUAAUCCCU...............GCUGAGUGUGCGUGAUCAGUA	::::::<<<-<<<<____>>>>->>>,,,,..,,,,,,,,,,,,,,,,<<<<<<________~~~~~~~~>>>>>>,<<<<<<<___~~~~>>>>>>>,,,.,,,,,,,,,,,,,,,,,,,,,,,,,<<<<<<<<----<<<<<__~~>>>>>-->>>>>>>>,,<<<<<<-<<<<<<___________~~~~~~~~~~~~~~~>>>>>>-->>>>>>:::::::	VYYI01003371.1	5731-6263	Arthropoda	Collembola	Poduromorpha	Neanuridae
U2	GCA_021029175.1	Bilobella_aurantiaca	4e-33	CGTTAATTGTGGTTAGTAGGCACTCAATTGTAATTTAATTGTGCATAAGGAATCATGCAAACATATTATTATAGATGAATAAATCATTAAAATTGACTCCTGGACACTTTTGACCCATGTACATTCGGATGTTGTGTGTATAGCTCATGCTATAGTTTACGTTCTGGTGCATTAGAAAAGTGTTTGGAGTTGTTTTCAGTATCGCTTCTCGGCCTTTTGGCTAAGATCAAAGTGTAGTATCTGTTCTTATCAGCTTAATCTCTGGTATAGCTTCCATGTGGGGCTTTAGATGATTAAACTGATTTTTGGAACACGGTAGGGATGCAGGGCTTGCTCTCGCCCATCCACGGGTCGGCCTGGCATTGCAGAACAGCCAGGATCGGCCCATCATTATAAAATCAAACAAACTGGACACTAAAATACCCTCTCGTAAAGAGAGAAGAAGGAAAGAGACCTTTGGTCTCTTCGGTCCGAGAAATACCTCAGAGACGAAATAGTGACAAATTCATTTTTTTTATAAAATTGGCGTTTAGATGCATAACAACTTCCATTACGAGGTGCTGGATGCCTGAAGCATTTTACTGAAAAGAAAA	AUCGCUUCUCGGCCUUUUGGCUAAGAUCAA.aGUGUAGUAUCUGUUCUUAUCAGCUUAAUCU........CUGGUAUAGCUUCCAUG....UGGGGCUUUAgAUGAUUAAACUGAUUUUUGGAACACGGUAGGGA-UGCAGGGCUU..GCUCUC-GCCCAUCCACGGGUCGGCCUGGCAUUGCAGAACA...............GCCAGGAUCGGCCCAUCAUUA	::::::<<<-<<<<____>>>>->>>,,,,..,,,,,,,,,,,,,,,,<<<<<<________~~~~~~~~>>>>>>,<<<<<<<___~~~~>>>>>>>,,,.,,,,,,,,,,,,,,,,,,,,,,,,,<<<<<<<<----<<<<<__~~>>>>>-->>>>>>>>,,<<<<<<-<<<<<<___________~~~~~~~~~~~~~~~>>>>>>-->>>>>>:::::::	VYYI01003766.1	8446-9038	Arthropoda	Collembola	Poduromorpha	Neanuridae
U2	GCA_021029175.1	Bilobella_aurantiaca	4.1e-20	GTGCAATTGCTACCTTTGTTAACTAATTGTTGATTGTGGTTAGCCGGCAATTAACTACAGTTTATATGTGCATGAATAATCATGCAAAGGCATTATCATTCATAAACAAATCATGAAAGTTTACATTTAGGGACTTTGCGACAATGATCAATTAGATGCTGCGTGCATGGCTTAGAGTTGTGCTCCGATGAGCTTTAGGTATCGCTTCTCGGCCTGATGGCTAAGATCAAGTGTGTAGTATCTGTTCTTATCAGCTTAATCTCTGGTATAGCCTCCATGTGTGGTTAAAGATGATTAAACTGATTTTTGGAACACGGAAGGGAAGAAGGGCTTGCTCTCTACAGCCAGGTTCGACCCATCATAAAAAACAAACAAAAATTGGAAAATGACCCACCATAAAAACAAACAAATAAAAATTAGAAAATAACCCACCATAAAAACAAACAAACAAAAATTAGAAAATAAACAACCTTCTCCTGAAGAAAGGAGAGGGCACCACATATGAGTCCGACTAAAAGCTCACGATTTCAAGTCTCATTTTTTGTTTGTTTTTTACTAGTAAAACAGCCGTCCTAGGGCA	AUCGCUUCUCGGCCUGAUGGCUAAGAUCAAguGUGUAGUAUCUGUUCUUAUCAGCUUAAUCU........CUGGUAUAGCCUCCAUG....UGUGGUUAAAgAUGAUUAAACUGAUUUUUGGAACACGGAA-GGGAAGAAGGGCUU..GCUCUC-UA-CAGCCAGGUUCG-------------------acccaucauaaaaaa---------CAAACAAAAAUU	::::::<<<-<<<<____>>>>->>>,,,,..,,,,,,,,,,,,,,,,<<<<<<________~~~~~~~~>>>>>>,<<<<<<<___~~~~>>>>>>>,,,.,,,,,,,,,,,,,,,,,,,,,,,,,<<<<<<<<----<<<<<__~~>>>>>-->>>>>>>>,,<<<<<<-<<<<<<___________~~~~~~~~~~~~~~~>>>>>>-->>>>>>:::::::	VYYI01005101.1	8019-8598	Arthropoda	Collembola	Poduromorpha	Neanuridae
U2	GCA_021029175.1	Bilobella_aurantiaca	2e-17	TCTTATCAGCTTAATCTCTGGTATAGCCTCCATGTGGGGCTTTAGATGATTAAACTGATTTTTGGAACACGGAAGGGATGAAGAGCTTGCTCTCGCCCATCCACGGGTCGGCCTGGCATTGCAGAACAGCTAGGATCGGCCCACCAATATGAAACAAACAAATTTTTATAAATTAGCAGCATCTTCTCGCGAAGAGAAAAGGCAGCTTTGGTCTAGAGGTGAGAAAGGGGCGACATTTCCGATACCCTCCATCACCCTACTGCGAAAAAAACTGAGAAGATAACACAATAACTCACTGGACACAAAGTGACTAAAAGTAGATATATAAAAGTAATATATTTTTTGATAA	------------------------------..-------------UCUUAUCAGCUUAAUCU........CUGGUAUAGCCUCCAUG....UGGGGCUUUAgAUGAUUAAACUGAUUUUUGGAACACGGAAGGGA-UGAAGAGCUU..GCUCUC-GCCCAUCCACGGGUCGGCCUGGCAUUGCAGAACA...............GCUAGGAUCGGCCCACCAAUA	::::::<<<-<<<<____>>>>->>>,,,,..,,,,,,,,,,,,,,,,<<<<<<________~~~~~~~~>>>>>>,<<<<<<<___~~~~>>>>>>>,,,.,,,,,,,,,,,,,,,,,,,,,,,,,<<<<<<<<----<<<<<__~~>>>>>-->>>>>>>>,,<<<<<<-<<<<<<___________~~~~~~~~~~~~~~~>>>>>>-->>>>>>:::::::	VYYI01011360.1	1-349	Arthropoda	Collembola	Poduromorpha	Neanuridae
U2	GCA_021029175.1	Bilobella_aurantiaca	6.2e-11	CCATGTGGGGCTTTAGATGATTAAACTGATTTTTGGAACACGGAAGGGATGCAGGGCTTGCTCTCGCCCATCCACGGGTCGGCCTGGCATTGCAGTACAGCCAGGATCGGCCCACCATTATAAAAACAAACAAACAAGAAACAATCAAAAAACGTTTCCTCTCGCGAAGAGAGGAGACCGAAAGACAGATTTGGTCAATAGTTGTGTTCAGAGATAAAATATTTACGAAAATTGGCAAAAAAAACTTAACTCCTCCGGGCACGTAGCCCATGGAGCCATGGAGTGAATGCATTAGTACAGGCAATAAATGAGTTCGAATA	------------------------------..------------------------------........-----------CCAUG-....UGGGGCUUUAgAUGAUUAAACUGAUUUUUGGAACACGGAAGGGA-UGCAGGGCUU..GCUCUC-GCCCAUCCACGGGUCGGCCUGGCAUUGCAGUACA...............GCCAGGAUCGGCCCACCAUUA	::::::<<<-<<<<____>>>>->>>,,,,..,,,,,,,,,,,,,,,,<<<<<<________~~~~~~~~>>>>>>,<<<<<<<___~~~~>>>>>>>,,,.,,,,,,,,,,,,,,,,,,,,,,,,,<<<<<<<<----<<<<<__~~>>>>>-->>>>>>>>,,<<<<<<-<<<<<<___________~~~~~~~~~~~~~~~>>>>>>-->>>>>>:::::::	VYYI01008411.1	5965-6484	Arthropoda	Collembola	Poduromorpha	Neanuridae
U2	GCA_021029175.1	Bilobella_aurantiaca	6.2e-11	CCATGTGGGGCTTTAGATGATTAAACTGATTTTTGGAACACGGAAGGGATGCAGGGCTTGCTCTCGCCCATCCACGGGTCGGCCTGGCATTGCAGTACAGCCAGGATCGGCCCACCATTAATAAACAAAAACAAACATTGGAATCCAAAGCACCTTCTCCCGAAGAGAGGACACCTTTGGTCACGAGTTATGCCTCGGAGACCAAAAAGTCACAATTCCGAAATTTTTGTTTGATTTCTTTTTATGTGAATTGGCACTAGGCACTAGCCACTAGGAATTAGCCACTAGTCATTAGCCACTAGGCATTAGCCACTTGGCAC	------------------------------..------------------------------........-----------CCAUG-....UGGGGCUUUAgAUGAUUAAACUGAUUUUUGGAACACGGAAGGGA-UGCAGGGCUU..GCUCUC-GCCCAUCCACGGGUCGGCCUGGCAUUGCAGUACA...............GCCAGGAUCGGCCCACCAUUA	::::::<<<-<<<<____>>>>->>>,,,,..,,,,,,,,,,,,,,,,<<<<<<________~~~~~~~~>>>>>>,<<<<<<<___~~~~>>>>>>>,,,.,,,,,,,,,,,,,,,,,,,,,,,,,<<<<<<<<----<<<<<__~~>>>>>-->>>>>>>>,,<<<<<<-<<<<<<___________~~~~~~~~~~~~~~~>>>>>>-->>>>>>:::::::	VYYI01020467.1	1722-2241	Arthropoda	Collembola	Poduromorpha	Neanuridae
U3	GCA_021029175.1	Bilobella_aurantiaca	0.00016	GTGGATAATTTGTCGAAACTGAACAAGGCGTTGGCTGGATTTGAAGGAATCCTAAAGAAACAAAATACAACTTACGTCGCTGGAAGTGAAGATACCATTTTCCTTAAATTCAAGTCATCCATTTGACTATTTCTAATTTTTGTAGACGAAGACTCCAATTTGTCTATGAAGTTGGCAATTGCATCTACTACATTGCAGTTGAGATCATACTTCAAAGGATCATTTCTTTAGTAGGCCAACTTGGGTGAAGAATATAAAAATTATTTTGATCGTCAACGAAGGTTGCCTCGGTGGATCAGTAGGAAAGATCATAAAATAATCCTCATCGATTTTCCAAACACCCGTTACTTCAATGGAGATCAAGTTAAGGGCTCCGCTGCTGCTCTACGTGGACGCATCATTTTCTTATTTAAAACATGCCGCCTTGAGGGAAGCCTTGTTGACTTAATGGCATTGAATTAAGCCCAACCAGAAGTACTGTAATTT	GAGAUCAUACUUCAAAGGAUCAUUUCUUUAGUAGGCcAA.CUUGGGUGAAGAA.uAUAAAAAUUAUUU.-UGAUCG---UCAACGA---------------------------------------------------------------------------------------..-----.----------a.............g-----------.-------------------GUUGC	<<<<<<<<<<<---<<<<<____>>>>>->>>>>>-.>>.>>>,,,,,,,<<<..<<______>>>>>.----------(((((--------------((((((((((((,,<<<-------<<<<--<<<<-<<<<<______>>>>>-->>>>-->>>>--------->>>..<<<<<.<<<<______~~~~~~~~~~~~~~~>>>>>>>->>,.))))))))))))-------)))))	VYYI01011616.1	1832-2317	Arthropoda	Collembola	Poduromorpha	Neanuridae
U3	GCA_021029175.1	Bilobella_aurantiaca	0.00083	GGAATTTATCAAGATTTAATTTAACACGAGGTAGTCAATTTTCTTCCATCTATAATAATATTTGAAAGTAAAAGGTAAAGGAGCGTTATTTGACATTCGGATGATCAACATGAAAGGAGAGGTTAGGGATAAAGACTCATTAGCATAGATATTGTCATCTATGCAAATAATGGCAATCTTTCAATTCTGACAAATACTCAGAGATCATACTTCAAAGGATCATTTCTTTAGTATGAGTAATAATATTTGAAAGTTGAAAATCATTTACTTACAATAAATCAGGTTTACATTTATGCAAATTACTATTTAATTAATTACTTTAAAGCATTAGAGCGTAAGCTAGTTAGTGTTTTCGCTAAAAATTGTACGTATTTCTATTTATACGTATCTAGTTTATGTTGAATGTTTCTCCAGAGTTTACAATGAATAAAGTTTGAAAAATTACTGCATACTTCTGTTTTATCATGACCAGCAACTACGGGTG	GAGAUCAUACUUCAAAGGAUCAUUUCUUUAGUAUGA.GU.AAUAAUAUUUGAAagUUGAAAAUCAUUU.ACU-----------------------------------------------------------------------------------------------------..-----.----------uacaauaaaucaggu-----------.------------------------	<<<<<<<<<<<---<<<<<____>>>>>->>>>>>-.>>.>>>,,,,,,,<<<..<<______>>>>>.----------(((((--------------((((((((((((,,<<<-------<<<<--<<<<-<<<<<______>>>>>-->>>>-->>>>--------->>>..<<<<<.<<<<______~~~~~~~~~~~~~~~>>>>>>>->>,.))))))))))))-------)))))	VYYI01007006.1	6578-7061	Arthropoda	Collembola	Poduromorpha	Neanuridae
U3	GCA_021029175.1	Bilobella_aurantiaca	0.0018	TTTGCAGAAAAACAAAAAGGTAAAAAAGGTAAAGGTAAAAAATTAAGGTAAAGGAAAATGTATTGCAGAAAAACAAAAAGGTAAAAAGGTAAAGGTAAAAAATTAAGGTAAAGGAAAGGTGAGTAATTGAAAGATTCGTAAGCGGAACGGGTTTCCAAAACTGGTTCCTTCGGGTTCAGTAAATGGTAAAAATCAAGGAGATCATACTTCAAAGGATCATTTCTTTAGTATGAGTAAAAATCAAGGTCGACAAAGGTGCGAAGCAGTTGGCGTCACTGCTCAACAATTTGACCTTTTTGCGCAGGTACAGGTAATTTTGGTAAGATTAAGGTAATTAAAGGTCAATTAAGGAGTGAAGTTAAGGTGAAATAATTAAAACGATGTTTAACTTCTTGTTTAAAAAAAGCGTAGAAGCCATAATTGGAACTGTTTAAA	---AUCAUACUUCAAAGGAUCAUUUCUUUAGUAUGA.GU.-------------..-------------.--------------------------------------------------------------------------------------------------------..-----.----------...............-----------.------------------------	<<<<<<<<<<<---<<<<<____>>>>>->>>>>>-.>>.>>>,,,,,,,<<<..<<______>>>>>.----------(((((--------------((((((((((((,,<<<-------<<<<--<<<<-<<<<<______>>>>>-->>>>-->>>>--------->>>..<<<<<.<<<<______~~~~~~~~~~~~~~~>>>>>>>->>,.))))))))))))-------)))))	VYYI01000604.1	2065-2499	Arthropoda	Collembola	Poduromorpha	Neanuridae
U3	GCA_021029175.1	Bilobella_aurantiaca	0.0049	CTCTTACTCCTCAATAAGTTTAAAGGGTTAAGGAGCGATATATGACATTCCCACAATTCTGATGGTCAAAAAAAAAGGAGAGGGTAGGGATGTGGTAGGGATAAGGACTTATTAGCATAGATATTGTCTACTTTGCAAATGAGGGCAGTCTTCTCAATTCTGACAAAAAATTTTGGGAAACCAATCAGAAAATTTTCGATGAAATCGTACTTCAAAGGATCATTTCTTTAGTATGAGTGCTCAAACCCTAAGCCAATTAGGCGAAGGAACTGCTCAATAGGAATATATTCCTTACTCCTCCGCCTCAAGAGGTACGTGTTCACTCCTCGCTCTACTCAGTCGGTGCTTATGTAATACTCCTCAGATTATCTGTAAATTTTGATTTTAAGAGGAATCGATATCCTGGTTATTCCATCAACCTAGGTCTTATATCAATTCCGTAACCTCTCAGACTAATAAGAGTATTTTAAT	GAAAUCGUACUUCAAAGGAUCAUUUCUUUAGUAUG-.AG.UGCUC-AAACCCU..AAGCCAA-UUAGGc-GA-----------------------------------------------------------------------------------------------------..-----.----------agg........aacu-----------.------------------------	<<<<<<<<<<<---<<<<<____>>>>>->>>>>>-.>>.>>>,,,,,,,<<<..<<______>>>>>.----------(((((--------------((((((((((((,,<<<-------<<<<--<<<<-<<<<<______>>>>>-->>>>-->>>>--------->>>..<<<<<.<<<<______~~~~~~~~~~~~~~~>>>>>>>->>,.))))))))))))-------)))))	VYYI01001233.1	2020-2490	Arthropoda	Collembola	Poduromorpha	Neanuridae
U3	GCA_021029175.1	Bilobella_aurantiaca	0.009	ACGTGCGAAAAAAACAGAAACAATAATGTATCAATTCAGCTGGACAAAAATAGTTTTTTTTAATTCAAAATTCATACTCAATATAGCAATATATTCCATCATGCAATATTTTGAGAAGAATGTAGAGGAATCAGACCGGACTGTTTTGATTCAACTATAATTGTTTATTTATTCTAATTACTTTTTGCAATCAATCAATCATACTTCAAAGGATCATTTCTTTAGTATTACTTTTTGCAATCAAACAAACATACTTTAAAGATAGATCAATTTTGAAAATTTGAGGTCAAACTTTTCCTATTTTATTTTAAATTCGAATCTACTAAAAGCATTTTTGCATAGAGATTGCCAGTCAATTTTTCTAAATAGGACACCATTGAAATTCAATTCTAGCAACCTTTATAATCATAATATTTATAATCAATTGT	------AUACUUCAAAGGAUCAUUUCUUUAGUAU--.--.-------------..-------------.--------------------------------------------------------------------------------------------------------..-----.----------...............-----------.------------------------	<<<<<<<<<<<---<<<<<____>>>>>->>>>>>-.>>.>>>,,,,,,,<<<..<<______>>>>>.----------(((((--------------((((((((((((,,<<<-------<<<<--<<<<-<<<<<______>>>>>-->>>>-->>>>--------->>>..<<<<<.<<<<______~~~~~~~~~~~~~~~>>>>>>>->>,.))))))))))))-------)))))	VYYI01000971.1	7815-8242	Arthropoda	Collembola	Poduromorpha	Neanuridae
U3	GCA_021029175.1	Bilobella_aurantiaca	2e-27	ATTAGTAGACAACGATTGATCCAAAATTGTTAACTTTTGATGGCAGATTTGAAAAGAGAATTAAATTTGGATTAAATTGAGGTGATTAGCTAATTGTAGTTGAAATTAATTGACATGTCAATTAACTCTGGTGTGTGTATGGTTGAGAGTGGCTTTTGTGGCTGGTAGGATGAGAGCGTTGGGTTGAGAGGCTACAATTCGAGATCATACTTCAAAGGATCATTTCTTTAGTATGAATGCTCAAACCCTAAGCCAATTTGGCGAAGGAACAAACCACGATGAGGAGGTTGAGCCACGGTCTCTGAGCGTGAGATGGGCGGAGTTTTGCCCATTCGGACGAAACTCGGTCTCCGATGACCGTTCTCCGGCAGCCTTCGGGCTCCGGGGAGGGGGTCGTGGCAATCTGAGTGGTTACCATTAGCAAAAAAAAAAAAAAACTTAAAATTTTTTTTCAAAATGACGCTGATTAAAGGGACACCAAGGTCGCCATCAGCGATTTTGGATAAGTGGGCGGAGCTTTCTCTGCGTTACCTCACACCGCTGTCTCACATTCGTGCCTCGAACGGCCATTTTAACGTCGGTATTTAGAAAATACTGAAAATGTAAAAATAG	GAGAUCAUACUUCAAAGGAUCAUUUCUUUAGUAUGA.AUgCUC---AAACCCU..AAGCCAAUUUGGC.GAAGGAACAAACCACGAUGAGGAGGUUGAGCCACGGUCUCUGAGCGUGAGAUGGGCGGAGUUU-UGCCC-AUUC-GGACG--AAACUCGGUCUCCGAUGACCGUucUCCGGcAGCCUUCG--...............GGCUCCGGGGA.GGGGGUCGUGGCAAUCUGAGUGGU	<<<<<<<<<<<---<<<<<____>>>>>->>>>>>-.>>.>>>,,,,,,,<<<..<<______>>>>>.----------(((((--------------((((((((((((,,<<<-------<<<<--<<<<-<<<<<______>>>>>-->>>>-->>>>--------->>>..<<<<<.<<<<______~~~~~~~~~~~~~~~>>>>>>>->>,.))))))))))))-------)))))	VYYI01007934.1	4958-5569	Arthropoda	Collembola	Poduromorpha	Neanuridae
U3	GCA_021029175.1	Bilobella_aurantiaca	2e-25	GTTAAAAAGTCCACGACTAATTAAAAGTTGGTAACTTTTGATAACATATTTTGAAGGAGGAATAAATATCGATTAAATTAAAGTAGTTAGCTAACTGCTGTTAGATTTAATTGACCTGTTAATTAGACAGAGTCGTATATAGGTGAGTCAGTCTTTTCTGCATTGGAGGATGAGAGCGTTGAATTCTGAGTCTTACATTCGAGATCATACTTCAAAGGATCATTTCTTTAGTATGAGTGCTCATACCCTAAGCCAATTTGGCGAAGGAACCAATCACGATGAGGAGGTGGAGCCACGGTCTCTGAGCGTGAGATGGGCGGAGTTTTGCCCATTTGGGCGAAACTTGGTCTCCGATGACCGTTCTCCGGTAGCCTTCGGGCTCAGGGGAGGGGGTCGTGGCCATCTGAGTGGTTATCTATTTTTTAATATTAAAAAAGTAACTAAGAAAATAACTTGTATTAGCTACTTTATGGGAATGTTCTGTCCGTCCGTCTGTCTATCTGGTTGCGCGATAACTCTCGAACAGGTTAACTTTTTTCAAATTTGTGTTTAGCTAATGGTAGTAGGGGTAATGGATAAAGCCAATTTCGAAGATGGGGGAGGGGGGGGGGG	GAGAUCAUACUUCAAAGGAUCAUUUCUUUAGUAUGA.GUgCUC---AUACCCU..AAGCCAAUUUGGC.GAAGGAACCAAUCACGAUGAGGAGGUGGAGCCACGGUCUCUGAGCGUGAGAUGGGCGGAGUUUUGCCC--AUU--UGGGC-GAAACUUGGUCUCCGAUGACCGUucUCCGGuAGCCUUCG--...............GGCUCAGGGG-aGGGGGUCGUGGCCAUCUGAGUGGU	<<<<<<<<<<<---<<<<<____>>>>>->>>>>>-.>>.>>>,,,,,,,<<<..<<______>>>>>.----------(((((--------------((((((((((((,,<<<-------<<<<--<<<<-<<<<<______>>>>>-->>>>-->>>>--------->>>..<<<<<.<<<<______~~~~~~~~~~~~~~~>>>>>>>->>,.))))))))))))-------)))))	VYYI01009897.1	859-1470	Arthropoda	Collembola	Poduromorpha	Neanuridae
U4	GCA_021029175.1	Bilobella_aurantiaca	2.6e-24	CATTTTTAAGGGTTTAATTACTGATCCAATTTAAAAATTAGTTACAAAATGTTATTGGGATTTAATTTTAATTGACGATTATTTAACTACTAATCATATTTAAGGTAATGTCGCCTTGTTATGATGCAGATTCAGTGCATGGTAGAAGCTTCCTTTCCTGCTCTACAAAGCAAGAGGAGTAGGTTTTGCACTTTAAATTTATCTTTGCGCAGCGGCAATATCGTAACCGATGAGGTTTTACCGAGGTGCGATTATTGCTAGTTGAAAACTTTAACCAATACTCCGCGCGACTGAAGTGAAATACCTTCGGTTGTCGCAATTTTTGGAGACCCTCACGGGTCAAATTCACATTTTGGAATTTTTAAAAAGGGCGAACGGGCTCTGTTCAAATAGGACAGAATGCTTGCTCAACCTTTGAAAAAACCGTGGTCGCAAGGCGTTACACCGCCGTGTCCGCGCCAGTTACCTTTTACTCAACTTTGAAATTTCATAGAAACCAGGCGCGTCAGCAGAGAAATAAAAATGGCACCGGCTTCAATC	AUCUUUGCGCAGCGGCAAUAUCGUAACCGAUGAGGUUUU-ACCGAGGUGCGAUUAUUGCUAGUUGAAAACUUUAACCAAUAcUCCGCGCGACUGAAGUgaAAUACCUUCGGUUGUCGCAAUUUUUGGAG-ACCCUCAC.....GGGU	:::::::::::::::::::<<<<<-<<<-----<<<____>>>-->>>>>>>>,,,,,,,,,,,,,,,,,,,,,,,,,,,,.,,,<<<<<<<<<<<<<..____>>>>>>>>>>->>>,,,,,,,,,,,,<<<<____~~~~~>>>>	VYYI01000421.1	6302-6841	Arthropoda	Collembola	Poduromorpha	Neanuridae
U4	GCA_021029175.1	Bilobella_aurantiaca	4.4e-08	TTAGACTTCGCCTTGAACGTAATTGTTTTTTCCGACTAAATGATCCACCAGCACTTCTGCTAAAAATGAGATGAGGTACTAATTAAATTAAAAATGCTTGTAATCTAAAATTTGGCATCCGATCAAAAAAATACGATATCGATACCGAAAGCTCTTCCGTAAAAATTAAGCTGATACGAACAGATTCTGCACTTTTGTCAAGCTTTGCTCAGAGGCAATATTCTTATCAATGAGGTTTAACCGACATGCAATTATTGGTTGTTGAAAACTCTAAAATGAATGTGGAAGTGAGTCTCCTTTCTTTCTCACCATTGAAAAAGTTCCAGATACGTTGATTAAGTAATAAATATCGAATTGAAGTAAGCACCACTCTATTAGTCTCACTGTGGATGCACCCAAACGGTCCAAGGCAGTCGTAGGGGAGTTATATTTAGGTTGCTGTTGTAATGAAAGCCGTCATTCTTTTGGCGAACGACGACTGAGGGAGCTTATAGTTCATTTGAGTGGCTACTAGAAATTTTAGACGAC	AGCUUUGCUCAGAGGCAAUAUUCUUAUCAAUGAGGUUUA-ACCGACAUGCAAUUAUUGGUUGUUGAAAACUCUAA--AAUG.AAUGUGGAAGUGAG--..UCUCCUUUCUUUC-UCACCA---UUGAAAAAGUUCCAG.....A--U	:::::::::::::::::::<<<<<-<<<-----<<<____>>>-->>>>>>>>,,,,,,,,,,,,,,,,,,,,,,,,,,,,.,,,<<<<<<<<<<<<<..____>>>>>>>>>>->>>,,,,,,,,,,,,<<<<____~~~~~>>>>	VYYI01011856.1	2807-3334	Arthropoda	Collembola	Poduromorpha	Neanuridae
U4	GCA_021029175.1	Bilobella_aurantiaca	5.2e-08	GAGGAGGGGACAGAAACTGGAAGCAAGATGGCGGTCTATAAATCCGAAGGCAATATTGCAGAGATTTGCGGATGACTGATGTTGATATTCACATTTCCGAAGTTAAATTTCTTAGATTACATATCGAATACTGGAGGAAGGGGCTTATGAACATAATGAATGAATGTTTATTGTACGGGCCTTACCCTCATAAATTCGTTAGCTTTGCGCATTGGCAATATAGTAATCAATGAGGTTTTATCGAGATGCGATTATTGCTAGTATTGACATAATGTGGTCTTGGTTATGGTAGAGGAAGCGGGTGCCACAATTCCGGAACGCGTGAAGGTGATCATACTGTCACCAAACGGCAACGCTGAAATTCAGTGACCAGTTTGCCTTCATAAATGTACCCACAAAGTATTTCCCACCTCTATCACAGTTAACTTGTTTAGCATTTGTAACAGATGCCGGCTATGTATTTGTTG	AGCUUUGCGCAUUGGCAAUAUAGUAAUCAAUGAGGUUUU-AUCGAGAUGCGAUUAUUGCUAGU------------------.----------------..--------------------------------------auuga----	:::::::::::::::::::<<<<<-<<<-----<<<____>>>-->>>>>>>>,,,,,,,,,,,,,,,,,,,,,,,,,,,,.,,,<<<<<<<<<<<<<..____>>>>>>>>>>->>>,,,,,,,,,,,,<<<<____~~~~~>>>>	VYYI01004813.1	295-761	Arthropoda	Collembola	Poduromorpha	Neanuridae
U5	GCA_021029175.1	Bilobella_aurantiaca	7.9e-14	GTAGACTTACCAGTATTAAAACACATTTAATTAAAGATGTAATTCTGTTGTTGAGTTAATCATAAAGTAGTTAATTATAATTGCTAATTATAACTGTGATTCAATTAAGTGGAATTCTATTTTGGACAAGGTTATGTGTATGGATGAGGCTGTCTTTTCCTTATGTTTGAACGAGTATGGCTGGATGTGTTGTGATGATTTAACTCAGGTCTCCCTTCAAGACGTACAAATCTTTCGCCTTTTACTAAAGATTTCCGTGGAGGGGGACAAATCAATGAGTATTCATTGACTTTTTGGAATCGACCTCCCGAAAGGGGGGATCATCTTATACACTGGAAAATTTCAATTTGACCTTTGGGTCAACTTGGGGTCATTGCTCAGGGCATTGACCCTTGACGAGATTGTCATGAGGCAGCTCATGCCCATAATATTTGTGCGACTTTAATAATTCGATGTTTACTTCCAGTTCTCTTTAATTGAGCAATTTACTATCAATCAATTAGTCAGGTATAATATTAAGA	UAACUCAGGUCUCCCUUCAAGACGUACAAAUCUUUCGCCUUUUACUAAAGAUUUCCGUGGAGGGGGACAAAUCAauGAGUAUUCAUUG.ACUUUUUGGAa.ucGACCUCCCGA-aAGGGGGGAU	::<<<<--<<<<<<<<<<<--------<<<<<<<<___________>>>>>>>>--->>>>>>>>>>>------..>>>>--------.---------<....-<<<<<<____.__>>>>>>>	VYYI01001405.1	3429-3949	Arthropoda	Collembola	Poduromorpha	Neanuridae
U5	GCA_021029175.1	Bilobella_aurantiaca	8.4e-14	ATTTTAATGAGCTTTATTATTAGTTCAGAGTGGGTCTGAAGAGTGTAATCGTTGAAAAGCTTATTTTGGTTATGATTTTAACCTTCGACCTTTTGTTAGCGAATGTTATGTTTGGGGGATATTCGCCATAAACACAGTATGGTTACATCTGTATTTTATGAAAATTGCAAGGAGAGTGGCTGGATGTGTTGTGTAGAATTAACTCATGGTCTCCCTTCAAGACGTACAAATCTTTCGCCTTTTACTAAAGATTTCCGTGGAGGGGGACAAATCAATGAGTATTCATTGACTTTTTGGAATCGACCTCCCGAAAGGGGGGTCATCTTAAACACTGGAAAATTTCAATTTGACCTTTGGGTCAAGTTGGGGTCATTGCTCAAGACATTGACTTTTCCCTTCAGTCAGTGACTGAAGGTAATGTTATGCCTGAAATATGCACCGCACCAAGTTAGTTTTTTTTTTCAGAAACTACTTTGGGAGAAAGCCTAATCACTTTTGTAGTTTGTTTAGTTTTTTTAAA	AACUCAUGGUCUCCCUUCAAGACGUACAAAUCUUUCGCCUUUUACUAAAGAUUUCCGUGGAGGGGGACAAAUCA.aUGAGUAUUCAUUgACUUUUUGGAaucgACCUCCCGAAA.--GGGGGGU	::<<<<--<<<<<<<<<<<--------<<<<<<<<___________>>>>>>>>--->>>>>>>>>>>------..>>>>--------.---------<....-<<<<<<____.__>>>>>>>	VYYI01000116.1	11882-12401	Arthropoda	Collembola	Poduromorpha	Neanuridae
U6	GCA_021029175.1	Bilobella_aurantiaca	3.8e-10	TTATGATATCGAAGAACTTTATTCGATCTAAAATCACTTTTTCCTTTAACAATAAACTAATCGTCCTGGAAGTGAACGGATCTTTGGGCGAAAGGCGAAGATACGGCATTAACCTATCGAGGATTTTTATATTTAGAATATAAAAAAGAGAATAAATTCCAGCTCAAAATATCTATCGATTAGTGATTAACAAAATCTGGACCTTCGAAAGAAGGTCTTCGTAAAATTGTTCAAAAGAAAAGATTAATAAGGTCCCTGTGCAAGGATGACACGCATAAACTGAGAAGTATCAATACTTTTTAATGAATACAAATAGGTCACATGAGGAGAAGAACGCGGCACTGCTGTTCTGGGACTCTCTGCCTCCTCGTGCCCAAGCTAGATCCTTAACGAGGGAATTAGAAGCTTTTCCGTCAGGAGTCACGGATGAAAGCCCCAAGATCACCTTGAATGGAACATAAAGACGCAAATGAAAAATTCGTTGAGAGAAGAGGATCTTCA	ACCUUCGAAAGAAGGUCUUCGU-AAAAUUGUUC---AAAAGAAAAGAUUAAUAAGGUCCCUGUGCAAGGAUGACACGCAUAAAcUGAGAAGUAUCAAUACUUUUU	<<<<<______>>>>>:::::::::::::::::::::::::::::::::::::::::::::::::::::::::::::::::::.:::::::::::::::::::::	VYYI01030739.1	311-811	Arthropoda	Collembola	Poduromorpha	Neanuridae
U6atac	GCA_021029175.1	Bilobella_aurantiaca	1.4e-11	AATAGCGAGTGTTCACTTTCAAGTGATAAAGTATGGACATTTTCTTTGCAAGATTCGTATATCTTAGCGTACACTGAAAAATAAATCAATTTATACCAGTGTTTAAGTTGATATTGTACAAAATGTGTGTATCGTCAAGTACAAAAATATGTGTATGAAATAGGCTGGTCATAAGAGAAGATGTGATCTGATGTAAGGCCGTGTTGTATGAAAGGAGAGACGCTTAGCAATCTCCTGGACAAGGTCGGATATACACACGTATAAAGAGGCCGTGCTTGTCTTGGCTGATGCGCACGGTCCACGTTTTTTTTAATAAACAACATAATTAACTAATTGAACATTTAATTTGTAACTGGAACAGATTCTGAGCAGTGTAAATTCATGCAAAGCCACATTCTTTGAATTTCAACCTCCTCCGTGGCACAATCAGGGCGAAATTTTACAAAACTTTGTTCATAATCTGCAATTTACAAATCTAAAGTGAAATTTTGAGAATACAATTAGTGATAT	GUGUUGUAUGAAAGGAGAGACGCUUAGCAAUCUCCUGGACAAGGUCGGAUAU--ACA-------------CACGUAUAAAG---AGGCCGUGCU---------ugucuuggcugaugcg--CACG---GUCCACGUUUUUUU	::::::::::::::::::::::::::::::::::::::::::::::::::::<<<<____>>>>---------------<<<<-------<<<<<<_______~~~~~~~~~~~~~~~~>>>>>>--->>>>::::::::::	VYYI01000949.1	20957-21466	Arthropoda	Collembola	Poduromorpha	Neanuridae
MRP	GCA_018397915.1	Birgus_latro	2e-09	TCCGGCTTAAGTGTTCGTGTTCCTTCGGTCCACTGGGCTCAGGTTCATATCCAGATGAACCTGCGGTTTTAACAAAAACAGTCACACCCCGGCGGCACTAGATAAAACGGTTGATGTTTAGAGCCCCCACTAACCTTTACATATTACTGTGTCATTCAAAATTGAAATTCTCACTTGCAGTATAACTATTTGATCGTCGGCGTTTGTTGGGCGTTCCACTACGGGGTGCTACGTGTTTCCCGGGGAAACTCCTCAGACCTTTGGCAGAGAGTGCCGAGCGATGATGCTTCAACTTCACCCACTGCCGTTCCAAGACGAGGAGGCGCAAGCCGAGTCTGCGGACGGGTGTCGTTACTGTCATAGCACAGAAATGTGGAAGTATGTCATAACAGAATGAGGGTTACGTCCCGACAAAGTCGACATTTTTCAAGACCCAAGATCGAAACTCGCCTTTAGCTGTGTATTTTTTTTTCCTTGAGGAGGATTCTTTGTGTATATTTAAGATCACATTCCTATTAATTTAAAAGCGTTTTTAATGTAACAGTCATTTGAAAGCCTATGCTACTTGCAAATACTGCATTAATTTTGTCGGCTGTTCAAAGAAAGTGAACTTGTT	CGUUUGUUGGGCGUUCCACUACGGG-----------------------gugcuacguguuuc-------------------C-CgGGGAAACUCCUCAGAC-CUUUGGCAGAGAGUGCC--GAGCG-AUGaUGCUU--CAAC--UUCACCCACUGCCGuuccaAGACGAGGAGGCGC---AAGCCGAGUCUGCGGACGGGUGUCGUU-ACUGUC--AUAGCACAGAAAUGUGGAAG--------UAUGUCA------UAACAGAAUGAGGGUUACGUCCCGACAAAG	:[[[[[[[[[[,,((((((,,<<<<<<<---------<<<<<<<____~~~~~~~~~~~~~~>>>>>>>--------->>>>>>.>,,,,,,,,,,,,,,,,,,,,<<<<_____>>>><<<<<<_____._>>>>>>,<<<---<<<<<<---<<<<.....<<<<------<<<<___>>>>--->>>>->>>>->>>>>>->>>,,,,,,,,,,,,,,,,,,,,,,)))))),<<<<<<_________>>>>>>,,,,,,,,,,,,,,,,,,,,]]]]]]]]]]	JAGKTI010165114.1	1426-2041	Arthropoda	Malacostraca	Decapoda	Coenobitidae
U1	GCA_018397915.1	Birgus_latro	0.0042	TGTCATTCTGTCTGCCTGCTGGTACCCCGTTTTTTCTTAAATTTCTGCAGCGTGCTTTTGCGCGCCCCCTGACGGGCTCTTTGTTTGCCCGTGTCCCCACCTGTTGGGGCAAATATTCACACACACACACACACCGAACATTGCACTCCTGTGGTGCTGACCCCTGCGATTTACCCACATGTACTTGAGTCCTCTAAAGCAATTTTTGGCAGCGGGGGACTGCGTTCGCGCTATCCCCCATGTGAATGAACAAGACAGAGGATGTGCTCAAGACTTGTTTCTAAAATCCACGAAACTTATCATTCTGTATAGGTCTTCACGATGGTCCAGTGATTTTATCCAATTTACAGCCTTTTGAAAACCACCACCACACTGCTACAGTCACAGTTGAGTTATTTTATCCATTAATGTACGTTTTGTATAAAGTTGGTAAAGCAGA	----------.---------------------------.............................------------------------------------.-......-------------------------------.--------------------AAUUU.UUGGCAGCGGGGG-ACUGCGUUCGCGCUAUCCCCC-	::::::::::.:((((<<<<<<-<<<<<__________~~~~~~~~~~~~~~~~~~~~~~~~~~~~~>>>>>>>>>>><<<<-<-<<<-<<<<<_________._~~~~~~>>->>>->>>-->>>>>,<<<<<<-<<____.__>>->>->->>>,))))-------.--------<<<<<-<-<<<<____>>>>->>>>>>:	JAGKTI010560230.1	268-706	Arthropoda	Malacostraca	Decapoda	Coenobitidae
U1	GCA_018397915.1	Birgus_latro	2.2e-41	TCTTGTTCCGACGGCCGAATGTGCAAAATAATCCTCATAGGTTCGTTACGCGGGAATATGTAAATAAAAAAATTGTAGTTCTGAGTTGCACAGAAGAAAGAAAACGAGATGAAAGTTATTTAATATTACTATAACACATTGACTCTCAAATGAAGTAGTCAGCGTTGGTGGGTGTGGGTCTGCGCGCGGGTCGAGGCAGCATACTTACCTGGCACAGGAGATACCGTGATCACGAAGGCGGTTCTCCCAGGGCGAGGCTCACCATTGCACTCCGGTGGTGCTGACCCCTGCGATTAACCCAAATGTGGTTAACTCGAGTGCGCAATTTTTGGTAGCGGGGGACTGCGTTCGCGCTATCCCCCATAACAAAACAGCAGGTAATGAGTATGTGGGGATTGCAATATAATTTAATTTTACTTACAGTACATCCAGTATGCCACTACACCTGTATTCACATATTAATGACTAATAATTATGGACATATTTGGGTTCTATAACATGCGTATCAATTTACCCCGGGCTGAGTAACAAGTTGCCCCGTATCTGGGGTAAATTGTGACCAA	AUACUUACCU.GGCACAGGAGAUACCGUGAUCACGAAG.............................GCGGUUCUCCCAGGGCGAGGC-UCACCAUUGCACUC.C......GG-UGGUGCUGACCCCUGCGAUUAACCCAAAuGUGGUUA-ACUCGAGUGCGCAAUUU.UUGGUAGCGGGGG-ACUGCGUUCGCGCUAUCCCCCA	::::::::::.:((((<<<<<<-<<<<<__________~~~~~~~~~~~~~~~~~~~~~~~~~~~~~>>>>>>>>>>><<<<-<-<<<-<<<<<_________._~~~~~~>>->>>->>>-->>>>>,<<<<<<-<<____.__>>->>->->>>,))))-------.--------<<<<<-<-<<<<____>>>>->>>>>>:	JAGKTI010053575.1	7378-7940	Arthropoda	Malacostraca	Decapoda	Coenobitidae
U1	GCA_018397915.1	Birgus_latro	4e-41	GTCAGAAAATGAAAATTGCCTCACCACCACCTCCAAAACACACCCAGTAGACGTTGCAGCACTCGACTACATCGTCACCCGGCTGATGAACAGCTAGTCACCTTAATTAATCAGCAAACACCCCACTGACCGGGCTAATGTAAGGCTCGGCCTTCACTATAGGTGGAGGAAATCTTAAACAAACAAACAAACGGTACGGCATACTTACCTGGCACAGGAGATACCGTGATCACGAAGGCGGTTCTCCCGGGGCGAGGCCCACCATTGCACTCCGGTGGTGCTGACCCCTGCGATTAACCCAAATGTGGTTAACTCGAGTGCGCAATTTTTGGTAGCGGGGGACTGCGTTCGCGCTATCCCCCATATATAAAATAACATAAGTAAGCCATAGCAGACCAAAGTAGATACATTCTTTGTCGGAAGGTAGCAATCATCATACTTATGCGTGTACTGAATCTTTTCAAGAGCAGTATGGTGATTGTCCATTAGTCTGCGATCTCACTGTAAATGTTAAACCAGCAAAATGAAGGTACTCAACACTGCACCATTTATGAGGCCAGAAA	AUACUUACCU.GGCACAGGAGAUACCGUGAUCACGAAG.............................GCGGUUCUCCCGGGGCGAGGC-CCACCAUUGCACUC.C......GG-UGGUGCUGACCCCUGCGAUUAACCCAAAuGUGGUUA-ACUCGAGUGCGCAAUUU.UUGGUAGCGGGGG-ACUGCGUUCGCGCUAUCCCCCA	::::::::::.:((((<<<<<<-<<<<<__________~~~~~~~~~~~~~~~~~~~~~~~~~~~~~>>>>>>>>>>><<<<-<-<<<-<<<<<_________._~~~~~~>>->>>->>>-->>>>>,<<<<<<-<<____.__>>->>->->>>,))))-------.--------<<<<<-<-<<<<____>>>>->>>>>>:	JAGKTI010086823.1	4773-5335	Arthropoda	Malacostraca	Decapoda	Coenobitidae
U1	GCA_018397915.1	Birgus_latro	4e-41	ATCAAGCAAAACAGTTATGTGAGGGATTTTGATAAACGTTTGGGAATTACACCCTCATTAAGACAAACAAAATAATATAATGTGCAGTGTAATATGAAGGAAGATTAAAAGACATCTATAGCGTACAAGCATAGGATAGCCTGGGTGGGGCTGGGGTTTGTAGTGTTGGGGAGTGTGGTGGTGGTGGCGGGCGGTACGGCATACTTACCTGGCACAGGAGATACCGTGATCACGAAGGCGGTTCTCCCGGGGCGAGGCCCACCATTGCACTCCGGTGGTGCTGACCCCTGCGATTAACCCAAATGTGGTTAACTCGAGTGCGCAATTTTTGGTAGCGGGGGACTGCGTTCGCGCTATCCCCCATATATAAAATAACATAAGTAAGCCATAGCAGACCAAAGTAGATACATTCTTTGTCGGAAGGTAGCAATCATCATACTTATGCGTGTACTGAATCTTTTCAAGAGCAGTATGGTGATTGTCCATTAGTCTGCGATCTCACTGTAAATGTTAAACCAGCAAAATGAAGGTACTCAACACTGCACCATTTATGAGGCCAGAAA	AUACUUACCU.GGCACAGGAGAUACCGUGAUCACGAAG.............................GCGGUUCUCCCGGGGCGAGGC-CCACCAUUGCACUC.C......GG-UGGUGCUGACCCCUGCGAUUAACCCAAAuGUGGUUA-ACUCGAGUGCGCAAUUU.UUGGUAGCGGGGG-ACUGCGUUCGCGCUAUCCCCCA	::::::::::.:((((<<<<<<-<<<<<__________~~~~~~~~~~~~~~~~~~~~~~~~~~~~~>>>>>>>>>>><<<<-<-<<<-<<<<<_________._~~~~~~>>->>>->>>-->>>>>,<<<<<<-<<____.__>>->>->->>>,))))-------.--------<<<<<-<-<<<<____>>>>->>>>>>:	JAGKTI010293858.1	1098-1660	Arthropoda	Malacostraca	Decapoda	Coenobitidae
U1	GCA_018397915.1	Birgus_latro	1e-40	CACAGTGCTCATATTGTTATAATTTGCTTGTGAAATGGAAGTTAGCACATTTAATTAATTAAAATATATTTTTTCGTGACTGGCCTGTTAAACAAATACTTATATATCCCTAAGCATTACTTTAAATAGCATAATGAACTCTCGCCTTGTTGATGTGTGCAGGTCGAGGTGGTGTGGTCGGGAGAGTGGCGGGCTAGAGCATACTTACCTGGCACAGGAGATACCGTGATCATGAAGGCGGTTTTCCCAGGGTGAGGCCCACCATTGCACTCCGGTGGTGCTGACCCTTGCGATTAACCCAAATGTGGTTAACTCGAGTGCGCAATTTTTGGTAGCGGGGGACTGCGTTCGCGCTATCCCCCATATCAGATTAACATTATGGTTTATTGCACGTTCCTTTTGTAATCCCCTTTGCCTTTCTTTCCTTTCGTTATTCCCTTTATCTTCCTTTCCTTTCGTTATTGCCTTTACCGTACTTTCGTTATTTCCTTTATCGCACCTTCCTTTCATTACACCCTTTACCTTCCCTTCCTGCCATTATTCGCTTACCTCTCCCTGTCCAA	AUACUUACCU.GGCACAGGAGAUACCGUGAUCAUGAAG.............................GCGGUUUUCCCAGGGUGAGGC-CCACCAUUGCACUC.C......GG-UGGUGCUGACCCUUGCGAUUAACCCAAAuGUGGUUA-ACUCGAGUGCGCAAUUU.UUGGUAGCGGGGG-ACUGCGUUCGCGCUAUCCCCCA	::::::::::.:((((<<<<<<-<<<<<__________~~~~~~~~~~~~~~~~~~~~~~~~~~~~~>>>>>>>>>>><<<<-<-<<<-<<<<<_________._~~~~~~>>->>>->>>-->>>>>,<<<<<<-<<____.__>>->>->->>>,))))-------.--------<<<<<-<-<<<<____>>>>->>>>>>:	JAGKTI010007279.1	6103-6665	Arthropoda	Malacostraca	Decapoda	Coenobitidae
U1	GCA_018397915.1	Birgus_latro	1.2e-40	TTCATCATTTAACTTTGTTAATCTTTCATGTATTAAAGGTCAGTCTGCTTTCTTCCCTCATTTAAATAGAAAGTTTGTCATTATGACTGAATTAATATGTTTGTTTTACGAGACAAAAAGAGTAATTAGCATAACAATGTGCAGCCGTGTTGAGGTAGGCAGGATGCTGTGGTCAGGGGAGTAGGGAAGTAGTCGAAGGCATACTTACCTGGCACAGGAGATACCGTGATCATGAAGGCGGTTTTCCCAGGGCGAGGCCCACCATTGCACTCCGGAGGTGCTGACCCCTGCGATTAACCCAAATGTGGTTAACTCGAGTGCGCAATTTTTGGTAGCGGGGGACTGCGTTCGCGCTATCCCCCATATGAATGAACAAGACAGAGGATGTGCTGAAGACTTGTGTGTCTAAAGTCCATGAAACTTTATCATTCTGTATAGGTCTTCACGATTTATGTCACACGGGGTTGATGATCGATTGATTTTATCCAATTTACAGCCTTTTGAAAACCACCACCACACTGGTACAATCACAGTTGTGAGTTATTTTATCCATTAATGTACGT	AUACUUACCU.GGCACAGGAGAUACCGUGAUCAUGAAG.............................GCGGUUUUCCCAGGGCGAGGC-CCACCAUUGCACUC.C......GG-AGGUGCUGACCCCUGCGAUUAACCCAAAuGUGGUUA-ACUCGAGUGCGCAAUUU.UUGGUAGCGGGGG-ACUGCGUUCGCGCUAUCCCCCA	::::::::::.:((((<<<<<<-<<<<<__________~~~~~~~~~~~~~~~~~~~~~~~~~~~~~>>>>>>>>>>><<<<-<-<<<-<<<<<_________._~~~~~~>>->>>->>>-->>>>>,<<<<<<-<<____.__>>->>->->>>,))))-------.--------<<<<<-<-<<<<____>>>>->>>>>>:	JAGKTI010015961.1	18050-18612	Arthropoda	Malacostraca	Decapoda	Coenobitidae
U1	GCA_018397915.1	Birgus_latro	1.3e-40	AGCAAAGCAGTTGTATGAGGGATTTTGATAACCGTTCGGCAATTACACCTTCATTAAGCAACCCAAACAAAACACTATAATTGGAAGTGTAATATGTAGTAAAATAAAAACAGATCTGTAACGTACAAGCACAGGATAGCGTGGGTGTGTGTGGGGTGTGTAGTGGTGGGGAGTGTGGTGGTGGTGGCGGGCGGGACGGCATACTTACCTGGCACAGGAGATACCGTGATCACGAAGGCGGTTCTCCCAGGGCGAGGCCCACCATTGCACTCCGGTGTTGCTGACCCCTGCGATTAACCCAAATGTGGTTAACTCGAGTGCGCAATTTTTGGTAGCGGGGGACTGCGTTCGCGCTATCCCCCATATATCTAATTATGAAAGGATATAAATAGGCAATAGTAGGCCAAAGTAGATTCATTCTTTATCGGAAAGTAGCAGTCATACTTATTCGTGTACTTGACCTTTTCAGGAACAGTATGGTGATTGGCCATTAATCTGCGATATCACTGTAAATGCTAAACCACCTAAGTCAAGGTACTCAACACTGTACCATTTATGGTGCC	AUACUUACCU.GGCACAGGAGAUACCGUGAUCACGAAG.............................GCGGUUCUCCCAGGGCGAGGCC-CACCAUUGCACUC.C......GG-UGUUGCUGACCCCUGCGAUUAACCCAAAuGUGGUUA-ACUCGAGUGCGCAAUUU.UUGGUAGCGGGGG-ACUGCGUUCGCGCUAUCCCCCA	::::::::::.:((((<<<<<<-<<<<<__________~~~~~~~~~~~~~~~~~~~~~~~~~~~~~>>>>>>>>>>><<<<-<-<<<-<<<<<_________._~~~~~~>>->>>->>>-->>>>>,<<<<<<-<<____.__>>->>->->>>,))))-------.--------<<<<<-<-<<<<____>>>>->>>>>>:	JAGKTI010181185.1	502-1064	Arthropoda	Malacostraca	Decapoda	Coenobitidae
U1	GCA_018397915.1	Birgus_latro	5.9e-40	TACTATGTTTGTTTTACAAGAGAAAAAGAGTAATTAGCATAATGAAGTGATGCCGTGTTGAGGTAGGCAGGATGTTGTGGTCAGGGGGGTAGGGAAGAAGTCGATGGCATACTTACCTGGCACAGGAGATACCGTGATCATGAAGGCGGTTTTCCCAGGGCGAGGCCCACCATTGCACTCCGGTGGTGCTGACACCTGCGATTAACCCAAATGTGGTTAACTCGAGTGCGCAATTTTTGGTAGCGGGGGACTGCGTTCGCGCTATCCCCCATATGAATGAACAAGACAGTGGATGTGCTGAAGACTTGTGTGTCTAAAGTCCATGAAACTTTATCATTCTGTATAGGTCTTCACGATTTATGTCACACGGGGTTGATGATCGATTGATTTTATCCAATTTACAGCCTTTTGAAAACCACCACCACACTGGTACAATCACAGTTGTGAGTTATTTTATCCATTAATATACGT	AUACUUACCU.GGCACAGGAGAUACCGUGAUCAUGAAG.............................GCGGUUUUCCCAGGGCGAGGC-CCACCAUUGCACUC.C......GG-UGGUGCUGACACCUGCGAUUAACCCAAAuGUGGUUA-ACUCGAGUGCGCAAUUU.UUGGUAGCGGGGG-ACUGCGUUCGCGCUAUCCCCCA	::::::::::.:((((<<<<<<-<<<<<__________~~~~~~~~~~~~~~~~~~~~~~~~~~~~~>>>>>>>>>>><<<<-<-<<<-<<<<<_________._~~~~~~>>->>>->>>-->>>>>,<<<<<<-<<____.__>>->>->->>>,))))-------.--------<<<<<-<-<<<<____>>>>->>>>>>:	JAGKTI010590149.1	788-1350	Arthropoda	Malacostraca	Decapoda	Coenobitidae
U1	GCA_018397915.1	Birgus_latro	5.6e-34	TAATATTATGTGTGGATGAACAGAGAAAATTCTCAATGAAATCATTACACAACAATTAGGAGAAAATATAATAGTCTAGATTTTTTTTTGGGGGGGGAAGGTAAAGAAGTGAATACATTTAAAATCACCGTAAAAACATCAGCATCAAAATAAAGTTCTTAGCGGTGGCAGGTCTGGGTCCGGGCGCTGACGGCGGCCGCATACTTACCTGGCACAGGAGATACCGTGATCACAAGGACTGTTCTCCCAGGGCGAGGCCCACCATTGCACTCCGGTGGTGCTGACCCCGGCGATTAACCCAAATGTGGTTAACTCGAGTGCGCAGTTTTTGGTGGCGGGGAACTGCGTTCGCACTATTCCCCCATAATGAATCATTATCATCATCATCAGTCATTATAAATCCACTACGGAACGAAGGTCTCCCCCAGCTTTTTCCACAAATTTCTTGACTGAACCAATTTTTGCCACGTTTTCCCTGCAGATTTCTTTATCTCATCTCTCCACCTCCAGTCTGGCCTTTTTCAGCACAGCTTACAAATCTCTTAGTGTCCAGGCAGTCAGCC	AUACUUACCU.GGCACAGGAGAUACCGUGAUCACAAGG.............................ACUGUUCUCCCAGGGCGAGGC-CCACCAUUGCACUC.C......GG-UGGUGCUGACCCCGGCGAUUAACCCAAAuGUGGUUA-ACUCGAGUGCGCAGUUU.UUGGUGGCGGGGA-ACUGCGUUCGCACUAUUCCCCC	::::::::::.:((((<<<<<<-<<<<<__________~~~~~~~~~~~~~~~~~~~~~~~~~~~~~>>>>>>>>>>><<<<-<-<<<-<<<<<_________._~~~~~~>>->>>->>>-->>>>>,<<<<<<-<<____.__>>->>->->>>,))))-------.--------<<<<<-<-<<<<____>>>>->>>>>>:	JAGKTI010009962.1	12648-13210	Arthropoda	Malacostraca	Decapoda	Coenobitidae
U1	GCA_018397915.1	Birgus_latro	6.9e-34	TAACAACGTGGGTAATTTAAACATTTCATCCAAACTGATTTCGGTACTCATGTTCTTCACTATTACTGTCGAGGCCGTAGGGGCTATGAGACATCCTTGCCTTACTATATGTTGAGGGTCTAAGTGAGCCGATCCTCTTGCTATATAGATGAGAGCCCATAGAATAAGTCCCTTCATCATGACCTACCGAAAAAAAAAAAATACTTACCTGGCACAGGAGATGCCATGATCACGAAGGCGGTTCTCCCAGGGCGAGGCCAACCACTGCACTCCGGTGGTGCTGACCCCTGCGATTAACCTAAATGTGGTTAACTCGAGTGCGTAATTTTTTGGTAGCAGGGGACTGCGTTCGCGCTATCCCACCACTCGAGCGATGTTAGGAGTCTATTATATCATAAAATAATAGCTAGGAGCATATAGGCTGACTCAGGAAGTAGAAAGTAACACAGCTCACAGCAGGAAGTAACATAGCTCGCACTTTTGTACCGTGGGAAGATGACCAAGGAAGAGACATACACACATACAGGGTTCTCGAAGGTTCCGGGGCATGGCTAGTCCACGTAA	AUACUUACCU.GGCACAGGAGAUGCCAUGAUCACGAAG.............................GCGGUUCUCCCAGGGCGAGGC-CAACCACUGCACUC.C......GG-UGGUGCUGACCCCUGCGAUUAACCUAAAuGUGGUUA-ACUCGAGUGCGUAAUUUuUUGGUAGCAGGGG-ACUGCGUUCGCGCUAUCCCACC	::::::::::.:((((<<<<<<-<<<<<__________~~~~~~~~~~~~~~~~~~~~~~~~~~~~~>>>>>>>>>>><<<<-<-<<<-<<<<<_________._~~~~~~>>->>>->>>-->>>>>,<<<<<<-<<____.__>>->>->->>>,))))-------.--------<<<<<-<-<<<<____>>>>->>>>>>:	JAGKTI010014078.1	12874-13437	Arthropoda	Malacostraca	Decapoda	Coenobitidae
U1	GCA_018397915.1	Birgus_latro	6.9e-34	TAACAACGTGGGTAATTTAAACATTTCATCCAAACTGATTTCGGTACTCATGTTCTTCACTATTACTGTCGAGGCCGTAGGGGCTATGAGACATCCTTGCCTTACTATATGTTGAGGGTCTAAGTGAGCCGATCCTCTTGCTATATAGATGAGAGCCCATAGAATAAGTCCCTTCATCATGACCTACCGAAAAAAAAAAAATACTTACCTGGCACAGGAGATGCCATGATCACGAAGGCGGTTCTCCCAGGGCGAGGCCAACCACTGCACTCCGGTGGTGCTGACCCCTGCGATTAACCTAAATGTGGTTAACTCGAGTGCGTAATTTTTTGGTAGCAGGGGACTGCGTTCGCGCTATCCCACCACTCGAGCGATGTTTGGAATCTAAAACTTCATAAAATAATAGCTAGAAGCATATAGGCTGACTCAGGAAGTAGAAAGTAACACAGCTCACAGCAGGAAGTAACATAGCTCGCACATTTGTACCGTGGGAAGATGACCAAGGAAGAGACATACACACATACAGGGTTCTCGAAGGTTCCGGGGCATGGCTAGTCCACGTAA	AUACUUACCU.GGCACAGGAGAUGCCAUGAUCACGAAG.............................GCGGUUCUCCCAGGGCGAGGC-CAACCACUGCACUC.C......GG-UGGUGCUGACCCCUGCGAUUAACCUAAAuGUGGUUA-ACUCGAGUGCGUAAUUUuUUGGUAGCAGGGG-ACUGCGUUCGCGCUAUCCCACC	::::::::::.:((((<<<<<<-<<<<<__________~~~~~~~~~~~~~~~~~~~~~~~~~~~~~>>>>>>>>>>><<<<-<-<<<-<<<<<_________._~~~~~~>>->>>->>>-->>>>>,<<<<<<-<<____.__>>->>->->>>,))))-------.--------<<<<<-<-<<<<____>>>>->>>>>>:	JAGKTI010014125.1	12843-13406	Arthropoda	Malacostraca	Decapoda	Coenobitidae
U1	GCA_018397915.1	Birgus_latro	2.7e-21	ATATTCTTGAGCATGTGGTTGAATGTAAATAGTCTTTACGATTTTGTTACACAACAATATTTAAAATGTAAAATAATAGCATCTCTACTTTCAAAACAAAGATAAGGAATTTAAATGAATGGATGTTACTATAGCACACTGCATAGAAAATGAAGTTGTCAGCGTTGCTTGGTCTGGGGCAGTGCGCGGGTCAAGGTGGCATACTTACGTGGCACAAGGGATATTACGATCATGAAGGCGTTTCTCCCAGGGCGAGGCCCACCACTGCACTCCGTCAGTGCTGACCCCTGTGATTAACCCAAATGTGGTTTAACTCGAGTGGCAATTTTTGGTAGCTGCGTTCGCGCTATCCCCCAATAATCTGCGAGTTGGCCATTAAAGTCTGCGGTGATGTGGGAATGGCGTTTTGACTGACAGGATTGTTTCTGCAATTTTCTTTCGAGATATTAAGGACTAATAATCATGTATCTGCAAATCTGAATTTGTAGACTTTCTCCCCAGGACGTTCATTACATCCATAATTTAACTGACTTGGTACTGGCAGCCTGTC	AUACUUACGU.GGCACAAGGGAUAUUACGAUCAUGAAG.............................GCGUUUCUCCCAGGGCGAGGCCCA-CCACUGCACUC.C......GU-CAGUGCUGACCCCUGUGAUUAACCCAAAuGUGGUUUAACUCGAGUG-GCAAUUU.UUGGUAG--------CUGCGUUCGCGCUA------U	::::::::::.:((((<<<<<<-<<<<<__________~~~~~~~~~~~~~~~~~~~~~~~~~~~~~>>>>>>>>>>><<<<-<-<<<-<<<<<_________._~~~~~~>>->>>->>>-->>>>>,<<<<<<-<<____.__>>->>->->>>,))))-------.--------<<<<<-<-<<<<____>>>>->>>>>>:	JAGKTI010027251.1	10079-10628	Arthropoda	Malacostraca	Decapoda	Coenobitidae
U1	GCA_018397915.1	Birgus_latro	3.8e-20	ATTTCACAAGCCACAATACTAACAGAATTATTCATATTAATCCCAGTAGTATAAAGACCATTTCCTCGACGGGCAAATTACAGAAGGGGTGCAACGCTTGTCATGTCCAGTTCCGTCAATATTTCATCCATCAATTTCTCAACCTCGACAATTTTTTTTTTTCCCTTCATCGTCCGTAAGCAATTTTTTCATGTATTTACTCACTTACCTCGGCACAGGGGATACCGTGATGACGAAGGCGTCTGTCCCAGGGCGAGGTCCACCAATGCACTCCGGTGGTGCTGACCCTTGCGATTAGTCCAAATGGGGCTATTTCCAGCGCGGAATTTTTGGTGGCGGGGGACTGCGTTCACGTTCTCCCTCGTTTTTTTTATTTTGGTGGTAGGTGGTGGCGACCATCATCCACTCACTTGATGTAGTGCTGCCTACTTCTTCCTTCAGCTTTATCATTCTTCTTCTGTGCCTGCCCTCCTCTTTTCCTATTTTTCCCATCTTTCCTGTCATTTTCTGTTATTCTACTTTTCTTTCCAGGTGGTTTTACATTGAGTAGCAAGTCTAGTGGTT	UCACUUACCUcGGCACAGGGGAUACCGUGAUGACGAAG.............................GCGUCUGUCCCAGGGCGAGG-UCCACCAAUGCACUC.C......GG-UGGUGCUGACCCUUGCGAUUAGUCCAAAuGGGGCUA-UUUCCAGCGCGGAAUUU.UUGGUGGCGGGGG-ACUGCGUUCACGUUCUCCCUCG	::::::::::.:((((<<<<<<-<<<<<__________~~~~~~~~~~~~~~~~~~~~~~~~~~~~~>>>>>>>>>>><<<<-<-<<<-<<<<<_________._~~~~~~>>->>>->>>-->>>>>,<<<<<<-<<____.__>>->>->->>>,))))-------.--------<<<<<-<-<<<<____>>>>->>>>>>:	JAGKTI010330486.1	1117-1680	Arthropoda	Malacostraca	Decapoda	Coenobitidae
U1	GCA_018397915.1	Birgus_latro	2.4e-16	AGAGGCATACCAAAGGACATTTCGCATCGAGAGCTCGGGGCCCGAGTTCTTGGCATTTTATTTTGTGCAGTTATTTCTATGATGATTGAAATAAGGGATTATGTGCCATCCATTGCATATATACATGGTGGCCCAGCTGCTGGTGATGATTTACATCTCAGTCAGGCTTGGCGGTAGCTGTTGTATAGGAATGTACACGGCACAGGAGATACCGTGATCACGAAGGTGGTTTTCCTAGGGTGAGGCCCACTATTGCACTCCGGTGGTGCTGAACCCTACGATTAACCCAAAGGTGGTTAACTTGAGTGGCGGTGTGTAACTTGGGTGGAGCAGAGCAGCTGCCATGTGTACCAAGGAGCCAGACCTTCAATATCCCTGAACCTCGCCACGCGTAAGGACGGACCTCAGTATGGCCCTGGTGAAGCGCTATCTACCAAAAGGGAGTTCCGGCTCCTTACACAGCGTTTGACGTTACTGTATTGTACCTGTGGAATGGCCCAACAGAGAC	----------.--CACAGGAGAUACCGUGAUCACGAAG.............................GUGGUUUUCCUAGGG-UGAGGCCCACUAUUGCACUC.C......GG-UGGUGCUGAACCCUACGAUUAACCCAAAgGUGGUUA-ACUUGAGUG--------.------------------------------------	::::::::::.:((((<<<<<<-<<<<<__________~~~~~~~~~~~~~~~~~~~~~~~~~~~~~>>>>>>>>>>><<<<-<-<<<-<<<<<_________._~~~~~~>>->>>->>>-->>>>>,<<<<<<-<<____.__>>->>->->>>,))))-------.--------<<<<<-<-<<<<____>>>>->>>>>>:	JAGKTI010119583.1	2668-3175	Arthropoda	Malacostraca	Decapoda	Coenobitidae
U1	GCA_018397915.1	Birgus_latro	2.5e-16	ATAATGTAATTAACCTACTCTAAGTGTTACTATTGTCACTTTGGATGTAAAGATTATGTATAATGCGTAGAATTGTGCAGTTGTCTAAAATCATGCAGAAGAAAAACTTTGCAAAATAAGTACAGGTACTCCAGCATAAGAAAGGCAGAGTACTGTTCAGGTATTCAGGTATTCAGTGTGTTTTAGTGGGTAGAGCTGTCACACTTATCTGGAACAGGATATACCGTGAACACAAAGGTGGTTCTCCTAGGGCAAGGCCCACCATTGCACTCATGTAAAGATGGTCTCTGCGATTAACCCAGATGTGGTTAACTCGAATGCGCAATTAGCAGAAGACTGCATTCGCGCTATCTCCCTTTACGAAGTGTGTTTCATTAACATTTTGGTATGTGTCACTTATAATGCATTAAGTGAACAATGATTCGTGCTGTTCCATGTCATGCTCCTAACATTCCTCTAACTGCTGATAATAATACAACTCGAGGAGCAGCATCCTTTACAACAAGTAACTTGCTAAGAAATCATTGGCACTGATGCCGCTAAGTAGTGGTTGACAT	ACACUUAUCU.GGAACAGGAUAUACCGUGAACACAAAG.............................GUGGUUCUCCUAGGGCAAGGCCCA-CCAUUGCACUCaU......GU--AAAGAUGGUCUCUGCGAUUAACCCAGAuGUGGUUA-ACUCGAAUGCGCAAUU-.-----AGCAGAAG-ACUGCAUUCGCGCUAUCUCCCU	::::::::::.:((((<<<<<<-<<<<<__________~~~~~~~~~~~~~~~~~~~~~~~~~~~~~>>>>>>>>>>><<<<-<-<<<-<<<<<_________._~~~~~~>>->>>->>>-->>>>>,<<<<<<-<<____.__>>->>->->>>,))))-------.--------<<<<<-<-<<<<____>>>>->>>>>>:	JAGKTI010351587.1	1395-1951	Arthropoda	Malacostraca	Decapoda	Coenobitidae
U1	GCA_018397915.1	Birgus_latro	8.7e-15	TCTAAAGTATAATGTAATTAACCTACTCTAAGTGTTACTATTGTCACTTCAGATGTAAAGATTGTGTATAATGCGTAGAATTGTGCAGTTGTCTAAAATCATGCAGATGAAAAACTTTGCAAAATTAGTACAGGTACTCCAGCATAAGAAAGGCAGAGTACTGTTCAGGTATTCAGTGTGTGTTAGTGGGTAGAGCTGTCACACTTATCTGGAACAGGATATACTGTGAACACAAAGGTGGTTCTCCTAGGGCGAGGCCCACCATTGCACTCATGTAAAGATGGTCTCTGCGATTAACCCGGATGTGGTTAACTCGAATGCGCAATTAGCAGAAGACTGCATTCGCGCTATCTCCCTTTACGAAGTGTGTTTCATTAACTTTTTGGTATGTGTCACTTATGCATCAAGTGAACAATGATTCGCGCTGTTCCATGTCATGCTCCTAACATTCCTCCAACTGCTGATAATAATACAACTCGAGGAGCAGCATCCTTTACAACAGGTAACTTGCTAAGAAATCATTGGCACTGATGCCGCTAAGTAGTGGTTGACATGGA	ACACUUAUCU.GGAACAGGAUAUACUGUGAACACAAAG.............................GUGGUUCUCCUAGGGCGAGGCCCA-CCAUUGCACUCaU......GU--AAAGAUGGUCUCUGCGAUUAACCCGGAuGUGGUUA-ACUCGAAUGCGCAAUU-.-----AGCAGAAG-ACUGCAUUCGCGCUAUCUCCCU	::::::::::.:((((<<<<<<-<<<<<__________~~~~~~~~~~~~~~~~~~~~~~~~~~~~~>>>>>>>>>>><<<<-<-<<<-<<<<<_________._~~~~~~>>->>>->>>-->>>>>,<<<<<<-<<____.__>>->>->->>>,))))-------.--------<<<<<-<-<<<<____>>>>->>>>>>:	JAGKTI010345758.1	1433-1989	Arthropoda	Malacostraca	Decapoda	Coenobitidae
U1	GCA_018397915.1	Birgus_latro	1.1e-12	ACTTATAATGCTGTACATGGCTGAATGCAAACCTTTTCTGAGCGAAATTATGTAACAGTCTGAAAAACAATTAATATTCCAGGCTCCTGCAAGGGGAAAAAAGTTAAACGTACACTAAATTAATATTAACATAAAGTATTTGCATCAAAATGAAGTAGTCAGCGTTGGTGGGTGTGGGTCTGCGCGCGGGTCGAGGCAGCATACTTACCTGGCACAGGAGATACCGTGATCACGAAGGCGGTTCTCCCAGGGTGAGGTAGCGGGGGACTGCGTTCGCGCTATCCCCCATAACAAAACAGCAGGTAATGAGTATGTGGGGATTGCAGTCAGCACTGATGTACGAGCGTCATTCCCTGCATTGCAAATTTGTGACTCCCTTCAAATTTTTAACAGTGAATAAGGTCTAATTTGCAGGGCTGAACGTGTTGGCTGTTTAATCTACCCTAAACGATGGCCGTGGATCAACTGGAGTAACGTTGATGTGCCAA	AUACUUACCU.GGCACAGGAGAUACCGUGAUCACGAAG.............................GCGGUUCUCCC-------------------------.-......-------------------------------.-------------AGGGUGA-----.--GGUAGCGGGGG-ACUGCGUUCGCGCUAUCCCCCA	::::::::::.:((((<<<<<<-<<<<<__________~~~~~~~~~~~~~~~~~~~~~~~~~~~~~>>>>>>>>>>><<<<-<-<<<-<<<<<_________._~~~~~~>>->>>->>>-->>>>>,<<<<<<-<<____.__>>->>->->>>,))))-------.--------<<<<<-<-<<<<____>>>>->>>>>>:	JAGKTI010053575.1	5284-5771	Arthropoda	Malacostraca	Decapoda	Coenobitidae
U1	GCA_018397915.1	Birgus_latro	1.6e-11	ACTTTCCTTCCCCCCTTCAGCCTCTCTGTCTTCGCTGCAGTGTTGTATTTTACTATTTTTTTCCCCCTATGCCATCGCTACAGTTGCGAGCGTCAGCAAAATGAACATTTTCTTTAGTTGGCCATATCAGTAAATACAAAATCAGTTACAGAAAATCAAATATTTTTGGAGGGTAACTGGAGAAGATAGCAGTGATCACGACACGCAGTACCAAGACTAGGACCACCAAGTTTGTTCTCCCAGGGCGAGGCCCACCACCGCACTCTGGTGATGCTGACCCCTGCGATTAACCCAAGTGTGGCTAACTCGAGTATTCAGTTCTTCTTAGCAAGGGACTGCGTTCGAGCTATCCCTCCTTATTTATTTTCCTCTCCCCTGCCATGCTACGCTTCCAAGTTAAGTTTGGCCAGGCTAAGTCTGCTTGTGGGTTAATCGTCAACATTGCCAAAACCAAACTGTTCACCTGCTCTCCCACTCATAACCGACAGTCATATGCTTAAACACCAAACTCCTGAGTGAAATGCAAAATATCTATTTTTGACGATAATTTCTGAAG	ACACGCA---.-GUACC---AAGACUAGGACCACCAAG.............................UUUGUUCUCCCAGGGCGAGGCC-CACCACCGCACUC.U......GG-UGAUGCUGACCCCUGCGAUUAACCCAAGuGUGGCUA-ACUCGAGUAUUCAGUUC.UUCUUAGCAAGGG-ACUGCGUUCGAGCUAUCCCUCC	::::::::::.:((((<<<<<<-<<<<<__________~~~~~~~~~~~~~~~~~~~~~~~~~~~~~>>>>>>>>>>><<<<-<-<<<-<<<<<_________._~~~~~~>>->>>->>>-->>>>>,<<<<<<-<<____.__>>->>->->>>,))))-------.--------<<<<<-<-<<<<____>>>>->>>>>>:	JAGKTI010022193.1	11009-11564	Arthropoda	Malacostraca	Decapoda	Coenobitidae
U1	GCA_018397915.1	Birgus_latro	2e-08	TTGTCTCATTAACTCTCCTCCTCTTACTAGCGCCCTTCAACCTCTGTCTCTTCGCCGCACTGTTGCATCTTTATCTCTTTTCTATCGCTACTTCAATGGCCACTGTTCCTCTGAACTGTCTACTTGCATCCCTCCACCTCTACGACGGGCACGAAGTACACGTCTAGCAACAAACTCTCATCCCTTTTCTGTCCAACTCTCTAATGCAAGAGTTAACCGTTACTCCCAGTCCTTCATTTATGCAACTGGTCAGCTCTGGAACTGTCTCCTCCGTTGTTGCTGACCCCTGCGATTAACCCAAATGTGGTTAACCCGAGTGCGCAATTTTTGGTAGCGGGGGACTGCGTTCGCGCTATCCCCCATATATCTAATTATGAAAGGATATAAATAGGCAATAGTAGGCCAAAGTAGATTCATTCTTTATCGGAAAGTAGCAGTCATACTTATTCGTGTACTTGACCTTTTCAGGAATAGTATGGTGGTTGGCCATTAATCTGCGATATCACTGTAAATGCTAAACCATCTAAGTCAAGGTACTCAACACTGTACCATTTATAAGGCC	CUAAU-----.-GCAAGAGUUA-ACC------------guuacucccaguccuucauuuaugcaacu--GGUCAGCUCUGGAACUGUCUCC------------.-uccguu----GUUGCUGACCCCUGCGAUUAACCCAAAuGUGGUUA-ACCCGAGUGCGCAAUUU.UUGGUAGCGGGGG-ACUGCGUUCGCGCUAUCCCCCA	::::::::::.:((((<<<<<<-<<<<<__________~~~~~~~~~~~~~~~~~~~~~~~~~~~~~>>>>>>>>>>><<<<-<-<<<-<<<<<_________._~~~~~~>>->>>->>>-->>>>>,<<<<<<-<<____.__>>->>->->>>,))))-------.--------<<<<<-<-<<<<____>>>>->>>>>>:	JAGKTI010240957.1	1975-2536	Arthropoda	Malacostraca	Decapoda	Coenobitidae
U2	GCA_018397915.1	Birgus_latro	0.00035	TCCAAACGCTGCCCTCTCTCATGAGAGCTGTTCCAGCATCCACTGTCTTACCTTGTATCTCCTTTATAATCTCATCCATATATACACTGAACAACCATTGAGACACTACACATCCCTGGTTGAATCCAACATTCGGAAAACTTCACCAGTTCACCATCCACACGCATTGCGGCCGTAGCTCCTTCTTACATACTCATCACATCGCTTCTCGGCCTTTTGGCTAAGATCAAAGTGTAGTACATACTCATCACGGCAACCAACAGCTTCCTATTCAGTGCATATATTCTTAATATTTTCCACATTTCTTGTCTTTCCGCTCTGTCATATTCTTTCTCTAAATCCATGAAGACCGCATACAACTTCCTTTCCTTCTCTGGAAACTTTTCCACTAAAGACTTTAGGATGAATATATGATCTACACAACCCCATCCCTTTCTAAAATCTCCCTGTTCTTCTCTGACTTATTCCTCTGTTATTTCCCTAATTCTCTCAATAAGATTCCTGCCA	AUCGCUUCU...CGGCCUUUU.GGCUAAGAUCAAaGUGUAGUA----------------------cauacuca..........................ucacggcaa-----------------ccaacagcuuc....................cuauucagugca----------..UAUAUUCUUAAUAUUU---------.-------------------u...........cc------.-----------------------------------a.............................c--------------AUUUCUU	::::::<<<...-<<<<____~>>>>->>>,,,,.,,,,,,,,,,,,,,,,<<<<<<________~~~~~~~~~~~~~~~~~~~~~~~~~~~~~~~~~~~~~~~~~~~>>>>>>,<<<<<<<___~~~~~~~~~~~~~~~~~~~~~~~~~~~~~~~~~~~~~~~~~~~>>>>>>>,,,..,,,,,,,,,,,,,,,,,,,,,,,,,.<<<<<<<<----<<<<<__~~~~~~~~~~~~~~>>>>>-.->>>>>>>>,,<<<<<<-<<<<<<___________~~~~~~~~~~~~~~~~~~~~~~~~~~~~~~~>>>>>>-->>>>>>:::::::	JAGKTI010049828.1	2525-3031	Arthropoda	Malacostraca	Decapoda	Coenobitidae
U2	GCA_018397915.1	Birgus_latro	0.0011	CGTTATTATTGGATTGAAGGGTTTGAGGGTATTGTTAGAGGGAATATTAGTTACAATACAAAGCTGTGGGTTATTATGTACAAATGCAGACAGTGATTACAATTCATATTTTAGTCACACAATGACAAACCCTTGCCCAGTATTCTGATAAATCCACTGGGTTCCAAAGACTGCAATACTGTTCACTGTCTCATTGGTTTATTGCTTCTCAGCCTTTTGGCTAAGATCAAAGTGTAGTGTGTTTCGTGGGTGTAGTTACGGCAATTGATATTTACACATACAGTACTGAGGCCTGACTGTACCTCACAAAATGTATATATAAAATGACAACATATGGATACATTGCATATTTATTGAACGTGACACCAAGCTCATGTATAACCACTCCACCGCCTTCACCACCATATACCAAACATCAACACTCAAAAGTATTCACAGTACACTAGTACAGTCATACGAACTTTCAAAAACCACAAACCCAAGACATTTTACCATTTACACCTCAAGGTGATAATACAGTAAAAGGTTGATGTTTTACTGTGTACTGTGTGTTTA	AUUGCUUCU...CAGCCUUUU.GGCUAAGAUCAAaGUGUAGU-----------------------guguuuc.............................gugggug-----------------uaguu.................................acggc----------..-AAUUGAUAUUUACACAUACAGUAC.UGAG---------------gccugacuguaccu------.-----CACAAAAUGUAUAUAUAAAAUGACAACAUA...............................UGGAUACAUUGCAUAUUUAUU	::::::<<<...-<<<<____~>>>>->>>,,,,.,,,,,,,,,,,,,,,,<<<<<<________~~~~~~~~~~~~~~~~~~~~~~~~~~~~~~~~~~~~~~~~~~~>>>>>>,<<<<<<<___~~~~~~~~~~~~~~~~~~~~~~~~~~~~~~~~~~~~~~~~~~~>>>>>>>,,,..,,,,,,,,,,,,,,,,,,,,,,,,,.<<<<<<<<----<<<<<__~~~~~~~~~~~~~~>>>>>-.->>>>>>>>,,<<<<<<-<<<<<<___________~~~~~~~~~~~~~~~~~~~~~~~~~~~~~~~>>>>>>-->>>>>>:::::::	JAGKTI010013004.1	23100-23654	Arthropoda	Malacostraca	Decapoda	Coenobitidae
U2	GCA_018397915.1	Birgus_latro	0.0015	TGATGTCTTTAGCATGAGCCAATAGCATACGGTTATTAAAAAATATGCAGTTTAGTTCATCATTTTTATTTCATAGAACAAATAACACTTGTTATATTACATACATGTGGGGTAGCAGGCAGACAGATGCATACAACAAACGATATACGAGTACACCTTTCAAGCTTAGAACAGTTTATGAATACACTCTATTGGTGGATATCGCTTCTCGGCCTTTTGGCTAAGGTCAAAGTGTAAGTAGGTAGCTACAATGGGTAAAATGACAGTTTATATATATTTTTTTAAATTACACTTGTTTTCATAGGTTGTGGAGGAGCCTTTATTACTATAAGTCTTTCCAAAGCTGAATAAAATCGTCTGGTGATCTTTCACTGGTTTTTTCTTGCCACCTGAATTTTTCTTAATTTATTTTTAATTTAGGACAGACCTCTATTAATAAAGGGGTTAATGAAGGCTATATCTAACCCTTTAAGTTTCAGAAGTGTCTCCTGAGATAAAGAAAAATTCCGATCTACAAAATAGTAATACTGTTCATAACAACAATAAT	AUCGCUUCU...CGGCCUUUU.GGCUAAGGUCAAaGUGUA-------------------------aguag................................guagcu-----------------acaaug..............................gguaaaa---------UgaCAGUUUAUAUAUAUUUUUUUAAAUU.ACA---------CUUGUUU..............UCAUAGgU-----UGUGGAGGAGCCUUUAUU--------AC-...............................UAUAAGUCUUUCCAAAGCUGA	::::::<<<...-<<<<____~>>>>->>>,,,,.,,,,,,,,,,,,,,,,<<<<<<________~~~~~~~~~~~~~~~~~~~~~~~~~~~~~~~~~~~~~~~~~~~>>>>>>,<<<<<<<___~~~~~~~~~~~~~~~~~~~~~~~~~~~~~~~~~~~~~~~~~~~>>>>>>>,,,..,,,,,,,,,,,,,,,,,,,,,,,,,.<<<<<<<<----<<<<<__~~~~~~~~~~~~~~>>>>>-.->>>>>>>>,,<<<<<<-<<<<<<___________~~~~~~~~~~~~~~~~~~~~~~~~~~~~~~~>>>>>>-->>>>>>:::::::	JAGKTI010000339.1	49737-50283	Arthropoda	Malacostraca	Decapoda	Coenobitidae
U2	GCA_018397915.1	Birgus_latro	0.0017	AGATAACGATCCGAGACAGAGTTAGAATCAAGGAGGGAAATGAAGCTTATTAATTTTTTAGTCTTGTAGATTAATTAGGCATAAATAATTGGGTGGGATGTGTTTAGGAATAGACAATATAGAAAGGAGTATCATGAGCAAAGGATATAAAGCTAACGTAGGAAAACTGACTCGTAAGGTTGGTTTCGAAGCAATATGTTATCGCTTCTCGGCCTTTTGGCTAAGATCAAAGTGTAAAGTGTAGCAATATGTTATAATTTATCATTTAAATTAGGGTATGATTTATGCGAGATCTGAGCTAGTTTTATGTATTCTACTAGAAAATCTAGGAATATAGCACTAGAAGTAGTAATAACAGCATAAACAGACCTTAAAATGGCGGAAAACAAGCGGAGTCAGGGGTGTGGAGGCAGGAGTGGTCCTGGTGGCGATGCGGTGAACTAACCAAGCTGATGGCGTTAAGGTGGCGACCACCACCTCTCATTTGTACCCCAGACACCCTACAGAACGGACCTCCCGGCTCCACCTGCCCAGCTGATGGA	AUCGCUUCU...CGGCCUUUU.GGCUAAGAUCAAaGUGUA-------------------------aa.......................................gu-----------------gu......................................agc-------AA-..UAUGUUAUAAUUUAUCAUUUAAAUU.AGGGUAUGAUUU-------augcga.gaucuga------.GCUAGUUUUAUGUAUUCUA------CUA-------gaa........................aauc-----UAGGAAUAUAGCACUA	::::::<<<...-<<<<____~>>>>->>>,,,,.,,,,,,,,,,,,,,,,<<<<<<________~~~~~~~~~~~~~~~~~~~~~~~~~~~~~~~~~~~~~~~~~~~>>>>>>,<<<<<<<___~~~~~~~~~~~~~~~~~~~~~~~~~~~~~~~~~~~~~~~~~~~>>>>>>>,,,..,,,,,,,,,,,,,,,,,,,,,,,,,.<<<<<<<<----<<<<<__~~~~~~~~~~~~~~>>>>>-.->>>>>>>>,,<<<<<<-<<<<<<___________~~~~~~~~~~~~~~~~~~~~~~~~~~~~~~~>>>>>>-->>>>>>:::::::	JAGKTI010178551.1	3025-3566	Arthropoda	Malacostraca	Decapoda	Coenobitidae
U2	GCA_018397915.1	Birgus_latro	0.0022	ATCCATGCCTATCCACCCTGTTATATGCTTTCTCTGAATCCATGAAGGCCACATGCAACTTCTTACCCTTCTCTAGAAACTTTTCCACTAAAGATCTAAGAATGATTGTCTGATCTACACAACCTCATCCCTTCCTAAATCCTCCCTGTTCTTCTCCAAATTGTACCATTCCCGTTATATGTATGTATCATTCCCATTATATCGCTTCTCGGCCTTTTGGCTAAGATCAAAGTGTAGCATTCCCATTATGTGTATGTATATATGCCCCCTCCCCATCGGATTTGCCACCAGAGGGCCGGATATCAACAAATCATTGCTGTGTGCGGCTCATATTCCTGCTTTTTCCGCTGTTTTTGCCTTCCAACACCCTTCTGTCGTTTCAGGGAGCAACATAAAGGTCCAGTGCTCACTTCACCAGTGGTTGTGTTTTTTGGGTGTTTGGACTTAGCCTGTAGTTTGGGGGGAAAATTCAGTGC	AUCGCUUCU...CGGCCUUUU.GGCUAAGAUCAAaGUGUAGCAU---------------------u.........................................c-----------------c.........................................c----------..-------------------------.-------------------..............------.-----------------------------------auuauguguaug......uauauaugccccc--------------UCCCCAU	::::::<<<...-<<<<____~>>>>->>>,,,,.,,,,,,,,,,,,,,,,<<<<<<________~~~~~~~~~~~~~~~~~~~~~~~~~~~~~~~~~~~~~~~~~~~>>>>>>,<<<<<<<___~~~~~~~~~~~~~~~~~~~~~~~~~~~~~~~~~~~~~~~~~~~>>>>>>>,,,..,,,,,,,,,,,,,,,,,,,,,,,,,.<<<<<<<<----<<<<<__~~~~~~~~~~~~~~>>>>>-.->>>>>>>>,,<<<<<<-<<<<<<___________~~~~~~~~~~~~~~~~~~~~~~~~~~~~~~~>>>>>>-->>>>>>:::::::	JAGKTI010132209.1	313-788	Arthropoda	Malacostraca	Decapoda	Coenobitidae
U2	GCA_018397915.1	Birgus_latro	0.004	TATTACCTCAGTCATAATTCGACCCATCTTATCCTGTCCTTCAAGAAAAATACATACTAGAAGTAAATCCTTTTATTATATGCGGTTAATAGACCTATTTCTTCTAAACGTTCCTCGTATGGTTTTTCCGTACACTGAGTATCATTTTTGTCATCCTTAATTATCCCCTTTTTAATTCTCCGTACATTATTAGGGAAAATATCGCTTCTCGGCCTTTTGGCTAAGATCAAAGTGTATTAGGGAAAATGGTGACCCAAACTGAACACAATTCTCCGATTGTTTTTGCACTAAAGAACGGTAGAAAGGGAAGGATAATATTCTCCTATTTGAATTCGAACTTTTTTGCCAAAGGATGAGAGTAGCTTAGTAGATTTCTTTACTGCTTCTGTGTGCCTTTGATGACACTCCCATCGCAAAACTGATCGCCAATATCTACAGCAGAAAACATGGAGAACAATACCAACTGCTAGCCTGCCAACAATCTACCCGGCAGCCGTTCACACATTACATTCTGGGGCAAGTCATCACCAACACAAACCTTCACCAACAGGGTTCCCCCGGGGTTCCTTTCTCTCACCTTCTCTGTTCAACCTATACAGGCATAATGATCCC	AUCGCUUCU...CGGCCUUUU.GGCUAAGAUCAAaGUGUAUUA----------------------gggaaaauggugacccaaacugaacacaauucuccgauuguuu-----------------uugcacuaaagaacgguagaaagggaaggauaauauucuccua-------UUU..GAAUUCGAACUUUUUUGCCAAAGGAuGAGAGUAGCUUAGUAGAUU..............UCUUUA.-CUGCUUCUGUGUGCC-------------------uuu.........................gau---------GACACUCCCAUC	::::::<<<...-<<<<____~>>>>->>>,,,,.,,,,,,,,,,,,,,,,<<<<<<________~~~~~~~~~~~~~~~~~~~~~~~~~~~~~~~~~~~~~~~~~~~>>>>>>,<<<<<<<___~~~~~~~~~~~~~~~~~~~~~~~~~~~~~~~~~~~~~~~~~~~>>>>>>>,,,..,,,,,,,,,,,,,,,,,,,,,,,,,.<<<<<<<<----<<<<<__~~~~~~~~~~~~~~>>>>>-.->>>>>>>>,,<<<<<<-<<<<<<___________~~~~~~~~~~~~~~~~~~~~~~~~~~~~~~~>>>>>>-->>>>>>:::::::	JAGKTI010006623.1	921-1532	Arthropoda	Malacostraca	Decapoda	Coenobitidae
U2	GCA_018397915.1	Birgus_latro	3.3e-37	GCAAACTGTATCGATAGTAAAATACATAAACAATATAAAAATAATAATGAGTACTATGTATTGTAAGCTGCAGAGAAACGGTGCAACAGAGCCTACAGTGTGAATGTTTGTCTGGCTCATGTGTCCTTCTTGGCCTCAGTAAGTATCGCGCGATCACACTCAAACTTTTTAATCGCCTGCAGCTGTTGCAGGTGCTCGACATCGCTTCTCGGCCTTTTGGCTAAGATCAAAGTGTAGTATCTGTTCTTATCAGCTTAATATCTGATACGATCCCCATGTGGGATCTACGATATTAATCTGATTTTTGGACCATGGCGAAGTGCTGGGGGCTTGCTCCACCTTTGCCGCGGATCGGCCCGGTATTGCAGTACCTCCGGGATCGGTCCACTCCCTCACGAGAGAATCAAACTATCATTAAAATGGTATATACATGACCGGATAGGATTATACAACAATTTACGCCCGACTTGGACACTACCAGGGGTATAAGCAGCTCCACGTTTGCCGTGGATCTGCCTGGTATTGTAGTACCTACGGGATCGGTCCACTCCCTCACTGGAGAATAAAACTATCATTAAAATGGTATACGCATG	AUCGCUUCU...CGGCCUUUU.GGCUAAGAUCAAaGUGUAGUAUCUGUUCUUAUCAGCUUAAUAU...........................................CUGAUACGAUCCCCAUG...........................................UGGGAUCUAC..GAUAUUAAUCUGAUUUUUGGACCAU.GGCGAAGUGCUGGGGGCUU..............GCUCCA.-CCUUUGCCGCGGAUCGGCCCGGUAUUGCAGUACC...............................UCCGGGAUCGGUCCACUCCCU	::::::<<<...-<<<<____~>>>>->>>,,,,.,,,,,,,,,,,,,,,,<<<<<<________~~~~~~~~~~~~~~~~~~~~~~~~~~~~~~~~~~~~~~~~~~~>>>>>>,<<<<<<<___~~~~~~~~~~~~~~~~~~~~~~~~~~~~~~~~~~~~~~~~~~~>>>>>>>,,,..,,,,,,,,,,,,,,,,,,,,,,,,,.<<<<<<<<----<<<<<__~~~~~~~~~~~~~~>>>>>-.->>>>>>>>,,<<<<<<-<<<<<<___________~~~~~~~~~~~~~~~~~~~~~~~~~~~~~~~>>>>>>-->>>>>>:::::::	JAGKTI010119655.1	648-1240	Arthropoda	Malacostraca	Decapoda	Coenobitidae
U2	GCA_018397915.1	Birgus_latro	1.3e-28	TTCAGCCACATATTGATCAATAGTCATGAAACAGTTCACAAACAAATTATATAATTAAGTTCACGAGCTGATACTGCAGTAAAGAAGGGTACAAAAGTCATGCGGAACCCAGGGCTTATTTGTCCTTGTTGCTGGCAGTGATAGGTGTCGGGAGTGGCGCAGCCTGATGAGTCACACTCCACAGTTCACCGTGGTTTGGCATAGCTTCTCGGTCTTTTGGCTAAAATCAAAGTGTAGTATCTGTTCTTATCAGCTTCGTATCTGATACGATCCCCATGTGGGATCAACGATATTAATCTGATCTTTTGAACATGGCGAAGTGCTAGGGGCTTGCTTCACCTTTGCCATGGATCGGCCCTGTATTGCAGTACCTCCAGGATCGGTCCACTCCCCCAGGGGAGAATAATACAACATACTGATATGTAGATGTGAGAAGGAGGTGTCTTTCTCTGCCTTTACCACTTACAGACTGATGAGCCACACTCTCTCCCCACCAAAAGAGTTTTGGGGCATTTGCAAGTGACAGACACCATTCAGGTGTGAGGCTAGAGGTTCAGTTGGGCCTGGTCCTAGTAGATGAAACACCAGTCAAC	AUAGCUUCU...CGGUCUUUU.GGCUAAAAUCAAaGUGUAGUAUCUGUUCUUAUCAGCUUCGUAU...........................................CUGAUACGAUCCCCAUG...........................................UGGGAUCAAC..GAUAUUAAUCUGAUCUUUUGAACAU.GGCGAAGUGCUAGGGGCUU..............GCUUCA.-CCUUUGCCAUGGAUCGGCCCUGUAUUGCAGUACC...............................UCCAGGAUCGGUCCACUCCCC	::::::<<<...-<<<<____~>>>>->>>,,,,.,,,,,,,,,,,,,,,,<<<<<<________~~~~~~~~~~~~~~~~~~~~~~~~~~~~~~~~~~~~~~~~~~~>>>>>>,<<<<<<<___~~~~~~~~~~~~~~~~~~~~~~~~~~~~~~~~~~~~~~~~~~~>>>>>>>,,,..,,,,,,,,,,,,,,,,,,,,,,,,,.<<<<<<<<----<<<<<__~~~~~~~~~~~~~~>>>>>-.->>>>>>>>,,<<<<<<-<<<<<<___________~~~~~~~~~~~~~~~~~~~~~~~~~~~~~~~>>>>>>-->>>>>>:::::::	JAGKTI010126154.1	1998-2590	Arthropoda	Malacostraca	Decapoda	Coenobitidae
U2	GCA_018397915.1	Birgus_latro	5.5e-23	ATCTGTTCTTATCAGCTTAATATCTGATATGATCCCCATGTGGGATCTACGATATTAATCTGATTTTTGGACCATGGCGAAGTGCTAGGGGCTTGCTCTACCTTTGCCGCGGATCGGCCCGGTATTGCAGTACCTCCGGGATCGGTCCACTCCCTCACGAGAGAATCAAACTATCATTAAAATGGTATATACATGACCGGATAGGATTATACAACAATTTACGCCCGACTTGGACACTACCAGGGGTATAAGCAGCTCCACGTTTGCCGTAGATCTGCCTGGTATTGTAGTACCTACGGGATCGGTCCACTCCCTCGCTGGAGAATAGAACTATCATTAAAATGGTATATACATA	---------...---------.------------.-------AUCUGUUCUUAUCAGCUUAAUAU...........................................CUGAUAUGAUCCCCAUG...........................................UGGGAUCUAC..GAUAUUAAUCUGAUUUUUGGACCAU.GGCGAAGUGCUAGGGGCUU..............GCUCUA.-CCUUUGCC	::::::<<<...-<<<<____~>>>>->>>,,,,.,,,,,,,,,,,,,,,,<<<<<<________~~~~~~~~~~~~~~~~~~~~~~~~~~~~~~~~~~~~~~~~~~~>>>>>>,<<<<<<<___~~~~~~~~~~~~~~~~~~~~~~~~~~~~~~~~~~~~~~~~~~~>>>>>>>,,,..,,,,,,,,,,,,,,,,,,,,,,,,,.<<<<<<<<----<<<<<__~~~~~~~~~~~~~~>>>>>-.->>>>>>>>,,<<<<<<-<<<<<<___________~~~~~~~~~~~~~~~~~~~~~~~~~~~~~~~>>>>>>-->>>>>>:::::::	JAGKTI010477575.1	1-355	Arthropoda	Malacostraca	Decapoda	Coenobitidae
U2	GCA_018397915.1	Birgus_latro	2.3e-20	ATATTTTGTCACGTTACTAGTGTTCAACAAGTTTAAATTTTGTAACCCTATGCTGTCCCCACCAAGGGTCCTATGCATACCTAAAATTCATAGAGGCAAGGATGTAAATAAATATTCCCACAATGTATACATCATGTCCCAACATTTTCTTGTAAGTATACAATAATAACATAATATCCCTGTAATATTAAACGTTAGCTATTTTCTTGTAATGTAATATTTTCTTCAATAAAAAATAAATCTGTTCTTATCAGCTTAATATCTGATACGATCCCCATGTGGGATCTACAATATTAATCTGATTTTTGGACCTTGGCGAAGTGCTAGGGGCTTGCTCCACCTTTGCCATGGATCGGCCCAGTATTGCAGTACCTCCGAGATTGGTCCACTCCCCTCGGGGAGAATAATATCATCATACA	AUUUUCUUGuaaUGUAAUAUU.UUCUUCAAUAAA.AAAUA-AAUCUGUUCUUAUCAGCUUAAUAU...........................................CUGAUACGAUCCCCAUG...........................................UGGGAUCUAC..AAUAUUAAUCUGAUUUUUGGACCUU.GGCGAAGUGCUAGGGGCUU..............GCUCCA.-CCUUUGCCAUGGAUCGGCCCAGUAUUGCAGUACC...............................UCCGAGAUUGGUCCACUCCCC	::::::<<<...-<<<<____~>>>>->>>,,,,.,,,,,,,,,,,,,,,,<<<<<<________~~~~~~~~~~~~~~~~~~~~~~~~~~~~~~~~~~~~~~~~~~~>>>>>>,<<<<<<<___~~~~~~~~~~~~~~~~~~~~~~~~~~~~~~~~~~~~~~~~~~~>>>>>>>,,,..,,,,,,,,,,,,,,,,,,,,,,,,,.<<<<<<<<----<<<<<__~~~~~~~~~~~~~~>>>>>-.->>>>>>>>,,<<<<<<-<<<<<<___________~~~~~~~~~~~~~~~~~~~~~~~~~~~~~~~>>>>>>-->>>>>>:::::::	JAGKTI010205637.1	1-419	Arthropoda	Malacostraca	Decapoda	Coenobitidae
U2	GCA_018397915.1	Birgus_latro	4.3e-17	ATATAGGTCAAAGGGCAAACATACAGCCACCTAATCACCATGGCTCCCTTAAGTTGAGAATAATCTATCTGTCTATCACCAGATGCCTTAATCCCATAAGGGGTGGCCACAAACATATCGCCTCCATGTGGCTCTGTCCCCTGCCATTTCACTGCACAACTCCCAGCTCAGACCCCTCTCTCTCATATACTCTCAACTCCATCCCTACATCTTATCAGCTTAATACCTGATACGATCCCCATGTGGGATCTACGATATTAATCTGATTTTTGGACCATGGCGAAGCGCTAGGGGCTTGCTCCACCTTTGCCGCGGATCGGCCCGGTATTGCAGTACCTCCGGGATCGGTCCACCCCCCTCGAGGACAATAAAACATCATAAAAAAAAAATCTATCTCTCTCTCTCTCTCTCTCTCTCTCTCTCTCTCTCTCTATATATATATATATATATATATATACTTGTGTGTCTGTATTTCCTACTTCCTATAATCTCCCTTACACCCTCCCCGCCTTCCCTCCCTCACGCTGCTTGCCCTGTCAGTCTAGTGCCTCGCTTGTT	AUCCCU---...---------.--------ACA-.-------------UCUUAUCAGCUUAAUAC...........................................CUGAUACGAUCCCCAUG...........................................UGGGAUCUAC..GAUAUUAAUCUGAUUUUUGGACCAU.GGCGAAGCGCUAGGGGCUU..............GCUCCA.-CCUUUGCCGCGGAUCGGCCCGGUAUUGCAGUACC...............................UCCGGGAUCGGUCCACCCCCC	::::::<<<...-<<<<____~>>>>->>>,,,,.,,,,,,,,,,,,,,,,<<<<<<________~~~~~~~~~~~~~~~~~~~~~~~~~~~~~~~~~~~~~~~~~~~>>>>>>,<<<<<<<___~~~~~~~~~~~~~~~~~~~~~~~~~~~~~~~~~~~~~~~~~~~>>>>>>>,,,..,,,,,,,,,,,,,,,,,,,,,,,,,.<<<<<<<<----<<<<<__~~~~~~~~~~~~~~>>>>>-.->>>>>>>>,,<<<<<<-<<<<<<___________~~~~~~~~~~~~~~~~~~~~~~~~~~~~~~~>>>>>>-->>>>>>:::::::	JAGKTI010240957.1	1336-1893	Arthropoda	Malacostraca	Decapoda	Coenobitidae
U2	GCA_018397915.1	Birgus_latro	6.5e-13	AGGTAAGGTTGTAAATAAATATTCCTACAATGTGAAATAATGTCTTAAAATGTCCATATAAGTATATTATAATATTATAGAGGTAAGGTTGTAAATAAATATTCCTACAATGTGAAATAATGTCCCAAAATGTTCATATAAGTATAATATATTATATTATAACATCCCTGTAATATTAAATGTTAATGCCATTTCCCTGTAATATTTTGTAATATTTTCAATAAAATATAAATCTGTTCTTATCAGCTTAATATCTGATACGATCCCCATGTGGGATCTACGATATTAATCTGAATTTTGGACCATGGCGAAGTGCTAGGGGCTTGCTCCACCTTTGCCGCG	AAUAUUUUG...UAAUAUU--.---UUCAAUAAA.AUAUA-AAUCUGUUCUUAUCAGCUUAAUAU...........................................CUGAUACGAUCCCCAUG...........................................UGGGAUCUAC..GAUAUUAAUCUGAAUUUUGGACCAU.GGCGAAGUGCUAGGGGCUU..............GCUCCA.-CCUUUGCCGCG-----------------------...............................---------------------	::::::<<<...-<<<<____~>>>>->>>,,,,.,,,,,,,,,,,,,,,,<<<<<<________~~~~~~~~~~~~~~~~~~~~~~~~~~~~~~~~~~~~~~~~~~~>>>>>>,<<<<<<<___~~~~~~~~~~~~~~~~~~~~~~~~~~~~~~~~~~~~~~~~~~~>>>>>>>,,,..,,,,,,,,,,,,,,,,,,,,,,,,,.<<<<<<<<----<<<<<__~~~~~~~~~~~~~~>>>>>-.->>>>>>>>,,<<<<<<-<<<<<<___________~~~~~~~~~~~~~~~~~~~~~~~~~~~~~~~>>>>>>-->>>>>>:::::::	JAGKTI010251518.1	1-342	Arthropoda	Malacostraca	Decapoda	Coenobitidae
U2	GCA_018397915.1	Birgus_latro	1.1e-11	CAGATCCAGTCTCTGGCTCTTGGCCTTTGATTGATGCTGTTACAGTAAGCAGGACAACAAGCAGGATGCAGGTGGGGAGGGCAGCAGGTGTGTCTGGGTTGGCTGCTGAAATATTGAAAGCCTCAGGAGATATAGGAGTGGGGTTAGTCACTGATTTGAGGAATTTGATTATATGTGAGTGTGCTGTTAGATATGAGTGTGTCACTTCTCGGTCTTTTGACTAAGATCAAAGTGTAGTATGTGTCCTTATCAGCTTAATATCTGATACAGTATATAGTATACCTCACTCTCAAGTGAATGCTTCAGAATTAATTTTTTTTCCACTCTCCAGTCTTATGCACGCAATTATCGCTCTGAACCTTCAATGATTTTCAGTAAGACTATTCTACATTTAGTTGTAAAAAATTAAAAGAAACAATACTTTTTCAGTGAGAATCTGGTGAAACAGTGAACGAAGTCTTCAGTAAAAGGCATTTTAATGTTTCTTCTGTCTGTATCTGATATCCCAATTGAGTAT	GUCACUUCU...CGGUCUUUU.GACUAAGAUCAAaGUGUAGUAUGUGUCCUUAUCAGCUUAAUAU...........................................CUGAUACAGUAUAU-A-...........................................GUAUACCUC-..ACUCUCAAGUGAAU-----------.-------------------gcu........uca------.-----------------------------------ga..........................auu--------------AAUUUUU	::::::<<<...-<<<<____~>>>>->>>,,,,.,,,,,,,,,,,,,,,,<<<<<<________~~~~~~~~~~~~~~~~~~~~~~~~~~~~~~~~~~~~~~~~~~~>>>>>>,<<<<<<<___~~~~~~~~~~~~~~~~~~~~~~~~~~~~~~~~~~~~~~~~~~~>>>>>>>,,,..,,,,,,,,,,,,,,,,,,,,,,,,,.<<<<<<<<----<<<<<__~~~~~~~~~~~~~~>>>>>-.->>>>>>>>,,<<<<<<-<<<<<<___________~~~~~~~~~~~~~~~~~~~~~~~~~~~~~~~>>>>>>-->>>>>>:::::::	JAGKTI010000807.1	89172-89688	Arthropoda	Malacostraca	Decapoda	Coenobitidae
U2	GCA_018397915.1	Birgus_latro	8.1e-10	AACGTCTCGGTGAAGCAGTGGAGAAATTTATTATAAAAAAGAATGACACTGAGACCGAAGAGTCAGATTGTGAGTCAGTCAGTTCCAGGGAGGTCCAAGATCTGCCCAATCTTCCTGCAGCTGAACAAGCTACATCATCATCTAGCTTGCCTCAGCAGCGTACATCAGAACTCAAGAGGAAAGACAGCAGGCTTGATGTTATCGCTTCTCGGCCTTTTGGCTAAGATCAAAGTGTAGTATCTGTTCTTATCAGCTTGACAACAACAACAGCCTTGATGTTAGCCCTATTGAAAATTATGAGTATCCTGCCTCTTGGCTAAAAAAAAATTTCCACAGCTCAGCGAGATTTTCTGGTCACAAAGGGTCCACATAAGTTAGCTCTAAACTATGAATTCCCCAAATATGCAGCAGGCAGGAAATTTCCGAATTCCTACCTACAACGCAAATTATCAAATGGGGAGGTGATGGAAAGAAAATGGCTGGTGTATTCAGTTAGAAAAAATCAGATATTTTG	AUCGCUUCU...CGGCCUUUU.GGCUAAGAUCAAaGUGUAGUAUCUGUUCUUAUCAGCUUGACAA...........................................C----AACAACAGCCUU...........................................GAUGUUAGCC..CUAUUGAAAAUUA------------.-------------------ug.........agu------.-----------------------------------au..........................ccu--------------GCCUCUU	::::::<<<...-<<<<____~>>>>->>>,,,,.,,,,,,,,,,,,,,,,<<<<<<________~~~~~~~~~~~~~~~~~~~~~~~~~~~~~~~~~~~~~~~~~~~>>>>>>,<<<<<<<___~~~~~~~~~~~~~~~~~~~~~~~~~~~~~~~~~~~~~~~~~~~>>>>>>>,,,..,,,,,,,,,,,,,,,,,,,,,,,,,.<<<<<<<<----<<<<<__~~~~~~~~~~~~~~>>>>>-.->>>>>>>>,,<<<<<<-<<<<<<___________~~~~~~~~~~~~~~~~~~~~~~~~~~~~~~~>>>>>>-->>>>>>:::::::	JAGKTI010046788.1	4485-4998	Arthropoda	Malacostraca	Decapoda	Coenobitidae
U2	GCA_018397915.1	Birgus_latro	8.7e-08	AATATTTTGGTCACATGTTAATGAACGCTGTAACAATTCATAAAAAATAAGAAGGCTTAAGTATACGACAATACTAAAGTGAAGAAGGTTGCAAAAGCCAAGGGTATTGCTTGGCTTGTGTGGCGTTGTTGCCGGTAGTGTCTTCTGTCGGGCATGCTGCAGCCTGAAGAGTGACACTCCAAAATTTGCCGTGGTTTGGCATCGCTTCTCGGCCTTTTGGCTAAGATCAAAGTGTAGTATCTGTTCTTATCAGCTTAATNGTAACCACATCATCAGCATGTTCTACAAAGAAACGAAATCTACTGTGCCTCTCAACACCGACAGCGACCATCAACACTTGCTAACATACGAGGGCAGTGAAGTGAGTGAAACGGTGAGTGCTGAACCAGTTCAATATAATGTGACCAGAAAACTCATTCTAAACCACAAAGTGCCTCCACGAAACTAATCATTCCCCGCACGTGACTTCACCCCTTCACTGACCAGCAATTCATAGTGCAACT	AUCGCUUCU...CGGCCUUUU.GGCUAAGAUCAAaGUGUAGUAUCUGUUCUUAUCAGCUUAAUNG...........................................----UAA----------ccacaucau........................cagcauguuc----------..-------------------------.-------------------uaca.....aagaa------.-----------------------------------ac...........................ga--------------AAUCUAC	::::::<<<...-<<<<____~>>>>->>>,,,,.,,,,,,,,,,,,,,,,<<<<<<________~~~~~~~~~~~~~~~~~~~~~~~~~~~~~~~~~~~~~~~~~~~>>>>>>,<<<<<<<___~~~~~~~~~~~~~~~~~~~~~~~~~~~~~~~~~~~~~~~~~~~>>>>>>>,,,..,,,,,,,,,,,,,,,,,,,,,,,,,.<<<<<<<<----<<<<<__~~~~~~~~~~~~~~>>>>>-.->>>>>>>>,,<<<<<<-<<<<<<___________~~~~~~~~~~~~~~~~~~~~~~~~~~~~~~~>>>>>>-->>>>>>:::::::	JAGKTI010166612.1	386-888	Arthropoda	Malacostraca	Decapoda	Coenobitidae
U2	GCA_018397915.1	Birgus_latro	5.4e-07	AAAGTATGAAGTGAGAGGAGGAAAGAGGAAAAGGATATAGAGACTAAGGGGAAGGAGGGAAGGTAGGGAAAGTAAGGACGAGAGATTGGTGGGGAATGAAGGAAAGGGGAGACAGAATGTGAAGTAATGGGGAGAAGTGAGGGTGAAAGAAAGGAAAATGGGAGATGAGGGGAACAGGAAGAAGTGATTAGGGAGAGAAAGTAGGCTCAGATCAACGTGTAGTATATGTTATCAACTTAATATCTGATACGATCCTCACGTGGGATGTACAATATTAATCTGATTTTTGGACCACAGCGACGTGCCAGGGGCTTGCTCCATCTTTGCGGCGGATAGGCCAGGTATAGCGGCGGTACTCTTTTAATGAAATCCAGAAGGGTGCTAAACAGAGCATATATCTCAGCTGCGTCGCGATGATGTAATGATCAGAGTTACCGCTGTGTCCTTTTGAACATACTTTCACCGTAAATGAATTACTTCGCTCTTAAATCAGTAAAAATATCACCACAAAGTTTCACCAGGATCCTCGCATTAGTTTGTCTGTTCGTCCGCGGAGGATCAAC	GUAGGCUC-...---------a------GAUCAAcGUGUAGUAUAUGU---UAUCAACUUAAUAU...........................................CUGAUACGAUCCUCACG...........................................UGGGAUGUAC..AAUAUUAAUCUGAUUUUUGGACCAC.AGCGACGUGCCAGGGGCUU..............GCUCCA.-UCUUUGCGGCGGAUAGG-----------------ccaggu...................auagcg-------GCGGUACUCUUUUA	::::::<<<...-<<<<____~>>>>->>>,,,,.,,,,,,,,,,,,,,,,<<<<<<________~~~~~~~~~~~~~~~~~~~~~~~~~~~~~~~~~~~~~~~~~~~>>>>>>,<<<<<<<___~~~~~~~~~~~~~~~~~~~~~~~~~~~~~~~~~~~~~~~~~~~>>>>>>>,,,..,,,,,,,,,,,,,,,,,,,,,,,,,.<<<<<<<<----<<<<<__~~~~~~~~~~~~~~>>>>>-.->>>>>>>>,,<<<<<<-<<<<<<___________~~~~~~~~~~~~~~~~~~~~~~~~~~~~~~~>>>>>>-->>>>>>:::::::	JAGKTI010206602.1	1414-1976	Arthropoda	Malacostraca	Decapoda	Coenobitidae
U2	GCA_018397915.1	Birgus_latro	5.9e-07	TGCCTTGTTCGGTGCATCCATTTGAATCGGCCCGGCTTCTTTCTACCGATTCCGGCAAAAAAAGACCGACATGTCAGTCTATCCATACCGGCAGAAAAAGCGGCCTGAATTTCTACCGGGAAGCAAATTCCGGCGAAAAACGACTGCGATTTTGCTCATTTGAACCAGCCTTGACAATCCAAAATTTGCCGTGGTTTGGCATCACTTCTCGGCCTTTTGGCTAAGATCAAAGTGTAGTATCTGTTCTTATCAGCCTCTTCTCCGGAAAATGAACAAGCACGCCAAGCATCACAAGAACGCACCCACCCACAGAATAGAAGCAGCCCAGAGCGAGATGTCTACCTCCCCCCAGCCCCTGGAAATCTAGTAAACACAGATAGATCTGACTGCGTCCTTGTTAGGAGTGAAACTCCTGAGTTTCTGAGACACCTTGCTAGGGATTGGGAGAATTTCGATGAAACCAGAAACTTTCAACACGACACATACCAATGACATTCACCGGAAAAC	AUCACUUCU...CGGCCUUUU.GGCUAAGAUCAAaGUGUAGUAUCUGUUCUUAUCAGCCUCUUCU...........................................CCGGAA-----------a.........................................a----------..-------------------------.-------------------..............------.-----------------------------------ugaacaagcacgccaagcaucacaagaacgc--------------ACCCACC	::::::<<<...-<<<<____~>>>>->>>,,,,.,,,,,,,,,,,,,,,,<<<<<<________~~~~~~~~~~~~~~~~~~~~~~~~~~~~~~~~~~~~~~~~~~~>>>>>>,<<<<<<<___~~~~~~~~~~~~~~~~~~~~~~~~~~~~~~~~~~~~~~~~~~~>>>>>>>,,,..,,,,,,,,,,,,,,,,,,,,,,,,,.<<<<<<<<----<<<<<__~~~~~~~~~~~~~~>>>>>-.->>>>>>>>,,<<<<<<-<<<<<<___________~~~~~~~~~~~~~~~~~~~~~~~~~~~~~~~>>>>>>-->>>>>>:::::::	JAGKTI010025528.1	6171-6677	Arthropoda	Malacostraca	Decapoda	Coenobitidae
U2	GCA_018397915.1	Birgus_latro	2.6e-06	ATCTATCTATCTATCTCTCCTTTCCTCCGCCTCTATGAACAGTGGAGATATTTTTGCAACACTTTTATTTTTTCAAGTTCAGAGAGCCTTCATCTTTGCTGTCCTTATCTCATCCTAGTAGTTCACTTACTCTTCTAGGAGCTGCCTATCATGGGCCAACCGGCCTACTGCAGTTATCCTCTCTTCTTATGGTCTTATGTATCGCTTCTCGGCCTTTTGGCTAAGATCAAAGTGTAGTGTATGTTCTTATGTCAATTTCCTCAGGAAAAAGAATCTTTTGATGAAAATGACATGATCGTGATTTTCTGACATTTTGTTATCTCTCATATAAAGGTCAGTGTGTGTGTGTGTGTGTGAGAGAGAGAGAGAGAGAGAGAGAGAGAGAGAGAGAGAGTGACGTAGA	AUCGCUUCU...CGGCCUUUU.GGCUAAGAUCAAaGUGUAGUGUAUGUUCUU-------------augucaauuuc....................cucaggaaaaag-----AAUCUUUUGAUG...........................................AAAAU-----..GACAUGAUCGUGAUUUUCU------.-------------------gac........auu------.-----------------------------------uu..........................guu--------------AUCUCUC	::::::<<<...-<<<<____~>>>>->>>,,,,.,,,,,,,,,,,,,,,,<<<<<<________~~~~~~~~~~~~~~~~~~~~~~~~~~~~~~~~~~~~~~~~~~~>>>>>>,<<<<<<<___~~~~~~~~~~~~~~~~~~~~~~~~~~~~~~~~~~~~~~~~~~~>>>>>>>,,,..,,,,,,,,,,,,,,,,,,,,,,,,,.<<<<<<<<----<<<<<__~~~~~~~~~~~~~~>>>>>-.->>>>>>>>,,<<<<<<-<<<<<<___________~~~~~~~~~~~~~~~~~~~~~~~~~~~~~~~>>>>>>-->>>>>>:::::::	JAGKTI010561411.1	912-1436	Arthropoda	Malacostraca	Decapoda	Coenobitidae
U2	GCA_018397915.1	Birgus_latro	2.9e-06	AATATTTTTGCCACATACTGATAAACTTCCGCATAAAGATTTACGAACAATATGACCGATTAAGTCTACGCATTCATACCGCGGTTGAGAAGGGTATAAAGGCCACGCACCAAACCTGTAAGCCGTTGTTGCAGCCAGTGTATAGCACCTGAAGTATTGCAACCTGAGTAGTTACCCTCTAGCGACTGCACTGGTCTGGCATCGCTTCTCGGCCTTTTCGCTAAGATCGAAGTGTAGTACCTGTTCTTATCAGCTTAATCGTGTCACAAATTGCGGTTCGATAAATTAGATTAATGTAAATGCATGAGCCTACAACATCAATATGTAAGGGTCCCCTAAGAGAAAAGAATCAGACAAGGCGGCGGGCGGGAGAAGGAAAGGAAGGCAGAAAACGGCGTAACCCTAAGGTACTCGAGGGCATACTAGCGAAGAAATAAGTGAAACCGAACATCCCACAGACTTTCAACAAGCGAGTGATCAGGAAATCTTTAAGCCCCTAAACTGCCTCCACAG	AUCGCUUCU...CGGCCUUUU.CGCUAAGAUCGAaGUGUAGUACCUGUUCUUAUCAGCUUAAUCG...........................................-UGUCA-----------caaauu...............................gcgguu-------CGA..UAAAUUAGAUUAAU-----------.-------------------gua.......aaug------.-----------------------------------ca...........................ug--------------AGCCUAC	::::::<<<...-<<<<____~>>>>->>>,,,,.,,,,,,,,,,,,,,,,<<<<<<________~~~~~~~~~~~~~~~~~~~~~~~~~~~~~~~~~~~~~~~~~~~>>>>>>,<<<<<<<___~~~~~~~~~~~~~~~~~~~~~~~~~~~~~~~~~~~~~~~~~~~>>>>>>>,,,..,,,,,,,,,,,,,,,,,,,,,,,,,.<<<<<<<<----<<<<<__~~~~~~~~~~~~~~>>>>>-.->>>>>>>>,,<<<<<<-<<<<<<___________~~~~~~~~~~~~~~~~~~~~~~~~~~~~~~~>>>>>>-->>>>>>:::::::	JAGKTI010113270.1	2479-2991	Arthropoda	Malacostraca	Decapoda	Coenobitidae
U3	GCA_018397915.1	Birgus_latro	0.00032	CTCATGAGGATCATATCCAGATTTGAATTGATAAGATACTACAGTTATGCACTTGATCTGGCCTTGTAGGTCTCTCATGAGGATCATATCCAGACTTGAAGTGATAAGATACTACAGTTACTGCACTTGATCTGGCCTTGTAGGTCTCTCATGAGGATCATATCCAGATTTGAAGCAATAAGATACTACAGGTACTACACTTGATCTAGCCTTTTAGATCTCTCATGGGGATTATAAGTGAACCTAATACCAGATAATAAAACCCAACCGCAATGATGAATTATTTGTGCAAGCACTGGAACATGAAGTGGCACAGACTACTGTCCGCTGTATTGAGTGATTGTTGTTCCATCCCCAGCCAGGATAGTTATTGCACAGTCTGAGTGGTTGAGTAAAGAACAGATACTATGACAATTTTATCTGGTATTATATAATTCATGTAAATCTGTCATCAGAATCGTATCTGGATTTTAAGCGATAAGATACTACACTTGATCTAACCTTGGCGATCTCTCATGAGGATTATAAATTAATGTTGATAACAACCCAACTGCAATGATAAATTCTTTGTGCAAGCACCGGAACATG	UUGAUCUAGCCUU-UUAGAUCUC...........................UC--AUGGGGAU.-UAUAAGU....GAACCUAAUACCA-GA......................UAAUA..---AAACC..CAACCGCAAUGAUGAAuUAUUUGUGCAAGCACUGGAACAUGAAGUGGCAC------------------agacua..............cuguccg-----....--------CUGUAUUGAgUGAUUGUu..gUU----.---.-----........-ccaucc..........................................ccagcc--------AGGaUAGUUAUUGCAC.AGUCUGAGUGGU	<<<<<<<<<<<---<<<<<____~~~~~~~~~~~~~~~~~~~~~~~~~~~>>>>>->>>>>>.->>>>>,,....,,,,,<<<<<______~~~~~~~~~~~~~~~~~~~~~~>>>>>..--------..--(((((---------.-----((((((((((((,,<<<-------<<<<--<<<<-<<<<<______~~~~~~~~~~~~~~~~~~~~~~~~~~~>>>>>....-->>>>-->>>>-----.---->>>....<<<<<<.<<<._____........_~~~~~~~~~~~~~~~~~~~~~~~~~~~~~~~~~~~~~~~~~~~~~~~~~~~~~~>>>>>>>->>,.)))))))))))).-------)))))	JAGKTI010035320.1	7987-8574	Arthropoda	Malacostraca	Decapoda	Coenobitidae
U3	GCA_018397915.1	Birgus_latro	0.0014	TAGCATAAAACAGTATTCACTTTAAGACATATTTTTGTGCTAGTCAACAGAAACTCAGAGGCCTGTGCTACTGGCGGTAGACAGACTTATATATCAAGATTCAGCAGCGTGAGAAAAGCGAAATAAAATCATGTACATCTGACTTCACGTTCAGAATTGAATACGATGTTCCCGTTAGCGGTGAGGCGAGGGAGGTGATGGTGATCATACTTCATAGGATCAGTTCTATAGTATGAATGCAGGGTGTTGTTGCCCAAACAAGGCACCAACCACAGAGAATGGTGACCGGGAAGCTTGGTGAATTAATGTGTTATAGCTTGTTAAGGGAGGACGGGATGGTTTCTCTCTCTCTCTCTCATTCTTCAAGGTAATTTTATTTAACTTGGAAAACACTGCTTTTACTGAAGGGGTGAATGGAACGTCTATGTAACTCCTCCGATCCCAAAATAATGTCCCTTCTGAAATGAATAAAATCGTCAAAAG	GUGAUCAUACUUCAUAGGAUCAG...........................UUCUAUAGUAUG.-AAUGCAG....GGUGUUGUU-GCCCA-......................AACAA..GGCAC---..CAACCA----------.---------------------------------------------------...........................-----....-----------------.-------....------.---.-----........-cag...............................................agaa-----------.------------.--------UGGU	<<<<<<<<<<<---<<<<<____~~~~~~~~~~~~~~~~~~~~~~~~~~~>>>>>->>>>>>.->>>>>,,....,,,,,<<<<<______~~~~~~~~~~~~~~~~~~~~~~>>>>>..--------..--(((((---------.-----((((((((((((,,<<<-------<<<<--<<<<-<<<<<______~~~~~~~~~~~~~~~~~~~~~~~~~~~>>>>>....-->>>>-->>>>-----.---->>>....<<<<<<.<<<._____........_~~~~~~~~~~~~~~~~~~~~~~~~~~~~~~~~~~~~~~~~~~~~~~~~~~~~~~>>>>>>>->>,.)))))))))))).-------)))))	JAGKTI010287485.1	1427-1909	Arthropoda	Malacostraca	Decapoda	Coenobitidae
U3	GCA_018397915.1	Birgus_latro	0.0031	CCAGATAATAAAACCCAACTGTAATGAATTATTTGTGCAAGCACTGTCTGCTGTATTGACTATGATTGTTGTTCCATCCCCAGGCAGGTTAGTTATTGCAGTTTGAGTGGTTGAGTAAACAGATACCATTACAATTTTATCTGGTATTATAATAATCCGTGTAAATCTGTCATAAGAATCGTATCTGTATTTTAAGCGTCATGATACTACACTTGATCTAACCTTGGTGATCTCTCATGAGGATTATAAATGAACCTTGATGATAAAAACCCAACTGCAATGATGAATTCTTTGTGCAAGCACCGGAACATGAAGTGGTACAGACTACTGTTCACTGTATTGACTGTGATTGTTGTTCCATCCCCAACCAGGGTACAGGTATTGCACAGTCTGAGTGGTTGAGTTGATAACAGATACTACAATTTCATCTGGTATTATACATCC	AUGAU------------------acuacacuugaucuaaccuuggugauc------------.UCUCAUGA....GGAUUAUAAAUGAACC......................UUGAUgaUAAAAAC-.cCAACUGCAAUGAUGAAuUCUUUGUGCAAGCACCGGAACAUGAAGUGGUAC-----------A------gacuac...............uguucaCUGUA....UUG-------ACUG---.UGAUUGU...uGUUCCA.UCC.CCAA-c......cA......................................................GGGU----AC-.AGGUA-UUGCAC.AGUCUGAGUGGU	<<<<<<<<<<<---<<<<<____~~~~~~~~~~~~~~~~~~~~~~~~~~~>>>>>->>>>>>.->>>>>,,....,,,,,<<<<<______~~~~~~~~~~~~~~~~~~~~~~>>>>>..--------..--(((((---------.-----((((((((((((,,<<<-------<<<<--<<<<-<<<<<______~~~~~~~~~~~~~~~~~~~~~~~~~~~>>>>>....-->>>>-->>>>-----.---->>>....<<<<<<.<<<._____........_~~~~~~~~~~~~~~~~~~~~~~~~~~~~~~~~~~~~~~~~~~~~~~~~~~~~~~>>>>>>>->>,.)))))))))))).-------)))))	JAGKTI010370299.1	1-444	Arthropoda	Malacostraca	Decapoda	Coenobitidae
U3	GCA_018397915.1	Birgus_latro	0.0037	TGTGCTGGAAAGGTACTAAGCATAATACCTTCCGCATATCGGCTTATTGTCAAGAAGCTCATAGGTCCCTACCCCAGGGTTCCCCTCTTTATTAATTTTTGAAAATACCCAGTTCCGTCCTATACTGATGACACCGGGCGCAAATAGGTTAATGAACACGACTACGATAAGTGAGGGAAGGATCATACTTCAAAGGATTAGTTCTATAGTATATCTACCGTGTGATCTTGTCTTATTGAGCCACCAGCGCCACCACGATGAGGATTTTTGGCGCAGGCTCCTGAAAGGTAATCTTCATCCCTTCCAGCGGGCGATAATCATTTAGTGGCGCTGGCCTTATACAGTATTTGATGAGTAACTTACACTTTTTTTCTTTTTTTTTTTTTTTATAAGAAAGATGGAACCAAAGCCTAAAAGCTTTTAAGACTATCGCCACCAAGAAAAAAAAAGAAAAAAACAAGATGATGTAGAGTCAGATTCAAGATCCCTTCATTTCGAGATGCCTGGACAAACTGCATTTGAAAGGTTG	AGGAUCAUACUUCAAAGGAUUAG...........................UUCUAUAGUAU-.-AUCUACCguguGAUCU---UGUCUUAU......................UGAGC.cACCAGCGC..CA-CCACGAUGAGGAU.UUUU-----------------------------------------------...........................-----....-----------------.-------....------.---.-----........-ggcgcaggcuccugaaagguaaucuucaucccuuccagcgggcgauaaucauuu-----------.------------.------AGUGGC	<<<<<<<<<<<---<<<<<____~~~~~~~~~~~~~~~~~~~~~~~~~~~>>>>>->>>>>>.->>>>>,,....,,,,,<<<<<______~~~~~~~~~~~~~~~~~~~~~~>>>>>..--------..--(((((---------.-----((((((((((((,,<<<-------<<<<--<<<<-<<<<<______~~~~~~~~~~~~~~~~~~~~~~~~~~~>>>>>....-->>>>-->>>>-----.---->>>....<<<<<<.<<<._____........_~~~~~~~~~~~~~~~~~~~~~~~~~~~~~~~~~~~~~~~~~~~~~~~~~~~~~~>>>>>>>->>,.)))))))))))).-------)))))	JAGKTI010530738.1	1-529	Arthropoda	Malacostraca	Decapoda	Coenobitidae
U3	GCA_018397915.1	Birgus_latro	0.0042	CTGTATACACCATATCTGTACCTGGTTCCCATATTGGTGACCATATAACTACCCTGGTTCCATCCCCAGCCAGGGTAGTTATTGCACAGTCTGAGTGGTTGAGTAAACAGATACCATTACAATTTTATCTGGTATTATAATAATCCATGCAAATCTGTCATGAGAATCATATCTGTATTTTAAGCGATAAGATACTACACTTGATCTTACCTTGGTGATCTCTCATGAGGATTATAAATGAACCTTGATAACAACCCCACTGCAATGATGAATTCTTTGTGCAGGCACCGGAACATGAAGTGGTACAGACTATTGTCCACTGTATTGACTGATTGTTGTTCCATCCCCAACGAGGGTACAGGTATTGCACAGTCTGAGTGGTTTATTCGTGTTTATTTAAATTTGTACTTTTGTAGCAGCCGTGGCTCAGTGGGTTAGAGCGCTCCACTCTGGCCGTAGGGTCGGAGGATCGAATCCACCCAAGGGTCATTGGTAGACATCAGGAAGCGCATCCGGTCATAAAATGCTAAACGCTCCAATCCAAAAAAGGCTGACGCATGCAAGCATGTTACAGCCTTCAAA	UUGAUCUUACCUU----------...........................------GGUGAUcUCUCAUGA....GGAUUAUAAAUGAACC......................UUGAU..AACAACC-..CCACUGCAAUGAUGAAuUCUUUGUGCAGGCACCGGAACAUGAAGUGGUAC------------------agacua..............uugucca-----....--------CUGUAUUGAcUGAUUGU....UGUUCC.AUC.CCCAA........C......................................................GAGGGUA-C--.AGGUA-UUGCAC.AGUCUGAGUGGU	<<<<<<<<<<<---<<<<<____~~~~~~~~~~~~~~~~~~~~~~~~~~~>>>>>->>>>>>.->>>>>,,....,,,,,<<<<<______~~~~~~~~~~~~~~~~~~~~~~>>>>>..--------..--(((((---------.-----((((((((((((,,<<<-------<<<<--<<<<-<<<<<______~~~~~~~~~~~~~~~~~~~~~~~~~~~>>>>>....-->>>>-->>>>-----.---->>>....<<<<<<.<<<._____........_~~~~~~~~~~~~~~~~~~~~~~~~~~~~~~~~~~~~~~~~~~~~~~~~~~~~~~>>>>>>>->>,.)))))))))))).-------)))))	JAGKTI010000220.1	58871-59452	Arthropoda	Malacostraca	Decapoda	Coenobitidae
U3	GCA_018397915.1	Birgus_latro	0.0061	AGATACTGTACTATTGCTATATGATCTAGCCTTACCATCATATTCAGATTTTAAGCAATAAGATACTTGATCTTGCCTTGAAGGCCTTGAAGGCCTCATGAGGATCATATCCAGATTTGAAGCGATAAGATACTACAGTTACTGCACTTGATCTAGCTTTGTAGGTCTCTCGTGAGGATCATATCCAGATTTGAAGTGATAAGATACTACAGGTAGTACACTTGATCTAGTCTTGTAGATCTCTCTTGAAGATTATAAGTGAACCTAATACCAGGTAATAAAACCCAACCGCATTGATGAATTATTTGTGCAAGCACCGGAACATGAAGTGTCACAGACTTCTGTCCGCTGTATTGACTATGATTGTTGTTCCATCCCCAGTCAGGGTGGTTATTGCAGAGTCTGAGTGGTTGAGTAAACAGATACCATTACAATTTTATCTGGTATTATAATAATCCATATAAATCTGTCATGAGAATCATATCTGTATTTTAAGCGATAAGATACTACACTTGATCTAACCTTGGTGGTCTCTCGTGAGGATTATTAATGAACCTTGATAACAACCCAACTGCAATGATGAATTCTTTGTGTAAGCACCGGAACATGAA	AAGAUACUAC-------------agguaguacacu...ugaucuagucuu-------GUAGA.UCUCUCUU....GAAGAUU---------auaagugaaccuaauaccaggu---AA..-UAAAACC..CAACCGCAUUGAUGAAuUAUUUGUGCAAGCACCGGAACAUGAAGU-GUCACA-------GAC-UUCU-...........................GUCCGcuguA------UUGACUAU--.-GAUUGUuguuCC---A.UCC.CCAGU.......cA......................................................--------GGG.UGGUUAUUGCAG.AGUCUGAGUGGU	<<<<<<<<<<<---<<<<<____~~~~~~~~~~~~~~~~~~~~~~~~~~~>>>>>->>>>>>.->>>>>,,....,,,,,<<<<<______~~~~~~~~~~~~~~~~~~~~~~>>>>>..--------..--(((((---------.-----((((((((((((,,<<<-------<<<<--<<<<-<<<<<______~~~~~~~~~~~~~~~~~~~~~~~~~~~>>>>>....-->>>>-->>>>-----.---->>>....<<<<<<.<<<._____........_~~~~~~~~~~~~~~~~~~~~~~~~~~~~~~~~~~~~~~~~~~~~~~~~~~~~~~>>>>>>>->>,.)))))))))))).-------)))))	JAGKTI010088343.1	85-695	Arthropoda	Malacostraca	Decapoda	Coenobitidae
U3	GCA_018397915.1	Birgus_latro	0.0069	GATAAGATACTACAGTTACTGCACTTGATCTAGCCTTGTAGATCTCTCTTGGAGATTATAAGTGAACCTAATACCAGCTAATAAAACCCAACCGCAATGATGAATTATTTGTGCAAGCACCGGAACGTGAAGTGGTACAGACTGCTGTCCACTGTATTGACTGTGATTGTTGTTCCATCCCCTACCAGGGTACAGGTATTGCACAGTCTGAGTGGTTGAGTTGATAACAGATACTACAATTTCATCTGGTATTATACATCCGCATGGAGATCATACAGATAGGATGCTGTGATATACTAACCTGGAAACAGCACTTATCTGATCTGGCCTTCCAGATTCTCATTGGAGATCATACAGATGTGAAGCTGGTAAGATACCTATAGTACACTGATCTTGTAAATCCTTAATGGAGATCA	UUGAUCUAGCCUUGUAG-AUC--...........................-UCUCUUGGAGA.UUAUAAGU....GAACCUAAUA-CCAGC......................UAAUA..-AAA--CC..CAACCGCAAUGAUGAAuUAUUUGUGCAAGCACCGGAACGUGAAGUGGUA-------------------cagacugcug......uccacuguauu-----....---------GACUG---.UGAUUGU...uGUUCCA.UCCcCUAC-.......cA......................................................GGGU----AC-.AGGUA-UUGCAC.AGUCUGAGUGGU	<<<<<<<<<<<---<<<<<____~~~~~~~~~~~~~~~~~~~~~~~~~~~>>>>>->>>>>>.->>>>>,,....,,,,,<<<<<______~~~~~~~~~~~~~~~~~~~~~~>>>>>..--------..--(((((---------.-----((((((((((((,,<<<-------<<<<--<<<<-<<<<<______~~~~~~~~~~~~~~~~~~~~~~~~~~~>>>>>....-->>>>-->>>>-----.---->>>....<<<<<<.<<<._____........_~~~~~~~~~~~~~~~~~~~~~~~~~~~~~~~~~~~~~~~~~~~~~~~~~~~~~~>>>>>>>->>,.)))))))))))).-------)))))	JAGKTI010765344.1	1-416	Arthropoda	Malacostraca	Decapoda	Coenobitidae
U3	GCA_018397915.1	Birgus_latro	0.0094	TGAAGCGATAAGATACTACAGTTACTGCACTTGATCTAGCCTTGTAGTCTCACGAGGATCATATCCAGATTTGAAGTGATAAGATACTACAGGTACTACACTTGATCTAGCCTTGTAGATCTCTCTTGGAGATTATAAGTGAACCTAATACCAGCTAATAAAACCCAACCGCAATGATGAATTATTTGTGCAAGCACCGGAACATGAAGTGGCACAGACTACTGTCCGCTGTATTGACTATGATTGTTGTTCCATCCCCAGTCAGGGTAGTTATTGCACAGTCTGAGTGGTTGAGTAAACAGATACCATTACAATTTTATCTGGTATTATTATAATCCATGAAAATCTGTCATGAGAATCGTATCTGTATTTTAAGCGATAAGATACTACACTTGATCTAACCTTGGTGATCTCTCATGAGGATTATAAATGAACCTTGATGATAACAACCCAACTGCAATGATGAATTCTTTGTGCAAGCACCGGAACGT	UUGAUCUAGCCUUGUAG-AUC--...........................-UCUCUUGGAGA.UUAUAAGU....GAACCUAAUA-CCAGC......................UAAUA..-AAA--CC..CAACCGCAAUGAUGAAuUAUUUGUGCAAGCACCGGAACAUGAAGUG----------------------gcacagacuacuguccgcuguauugac-----....---------------UA.UGAUUGU...uGUUCCA.UCC.CCAGU.......cA......................................................GGG--------.UAGUUAUUGCAC.AGUCUGAGUGGU	<<<<<<<<<<<---<<<<<____~~~~~~~~~~~~~~~~~~~~~~~~~~~>>>>>->>>>>>.->>>>>,,....,,,,,<<<<<______~~~~~~~~~~~~~~~~~~~~~~>>>>>..--------..--(((((---------.-----((((((((((((,,<<<-------<<<<--<<<<-<<<<<______~~~~~~~~~~~~~~~~~~~~~~~~~~~>>>>>....-->>>>-->>>>-----.---->>>....<<<<<<.<<<._____........_~~~~~~~~~~~~~~~~~~~~~~~~~~~~~~~~~~~~~~~~~~~~~~~~~~~~~~>>>>>>>->>,.)))))))))))).-------)))))	JAGKTI010371898.1	1437-2026	Arthropoda	Malacostraca	Decapoda	Coenobitidae
U3	GCA_018397915.1	Birgus_latro	0.0095	AAGTGGCACAGACTACTGTCCGCTGTATTGACTATGATTGTTGTTCCATCCCCAGTCAGGGTAGTTATTGCACAGTCTGAGTGGTTGAGTAAACAGATACCATTACAATTTTATCTGGTATTATAATAATCCATGAAAATCTGTCATGAGAATCGTATCTGTATTTTAAGCGATAAGATACTACACTTGATCTAACCTTGGTGATCTCTCATGAGGATTATAAATGAACCTTGATGATAACAACCCAACTGCAATGATGAATTCTTTGTGCAAGCACCGGAACATGAAGTGGTACAGACTACTGTCCACTGTATTGACTGTGACTGTTGTTCCATCCCCAACCAGGGTACAGGTATTGCACAGTCTGAGTGGTTGAGTTGATAACAGATACTACATTTTCATCTGGTGTTATACATCCGCATGGAGATCATAGAGATAGGATGCTGTGATATACTAACCTGGAAACAGCACTTACGTGATCTGGCCTTCCAGATTCTCATGGAGATCATACAGATGTGAAGCTGGTAAGATACCTATAGTACACTGATCTTGTAAATCCTTAATGGAGATCAT	GUGA-------------------uc.......................uc------------.--UCAUGA....GGAUUAUAAAUGAACC......................UUGAU..GAUAACAAccCAACUGCAAUGAUGAAuUCUUUGUGCAAGCACCGGAACAUGAAGUG----------------------guacagacua......cuguccacugu-----....---------------AU.UGACUGU...gA-CUGUuGUU.CCAU-ccccaaccA......................................................GGG------UAcAGGUA-UUGCAC.AGUCUGAGUGGU	<<<<<<<<<<<---<<<<<____~~~~~~~~~~~~~~~~~~~~~~~~~~~>>>>>->>>>>>.->>>>>,,....,,,,,<<<<<______~~~~~~~~~~~~~~~~~~~~~~>>>>>..--------..--(((((---------.-----((((((((((((,,<<<-------<<<<--<<<<-<<<<<______~~~~~~~~~~~~~~~~~~~~~~~~~~~>>>>>....-->>>>-->>>>-----.---->>>....<<<<<<.<<<._____........_~~~~~~~~~~~~~~~~~~~~~~~~~~~~~~~~~~~~~~~~~~~~~~~~~~~~~~>>>>>>>->>,.)))))))))))).-------)))))	JAGKTI010273795.1	80-652	Arthropoda	Malacostraca	Decapoda	Coenobitidae
U3	GCA_018397915.1	Birgus_latro	1e-27	ATTTAGCACATTTTTTGCTCTTCTATTAGAATATTTTACTAGATAAAATAAAAATAAATAGTTACACATGTTTCTTTTCAAAAGCAGTGACCTATCTATAGACTATTTTAGTTGATTTTAAATACCTGCATAAATATCTTGGGTTGAGTTGAAGGTGGCAGTGATGCAGGGTCAGGTTTGGTCAGTTGGCTGTGTCAGGTATGATCATACTTCATAGGATCAGTTCTATAGTATGACTGCAGGGTGTTCTTGCCCAAACAAGACACCTACCAAACCACGATGAGGATACTTAGTGCGAGCCCCTGAACGGGAAGCGGCACTGAGACTTCGTCCTGTGCATTGATGACCGTTCCGACCCCTTCGGGGGTTTGGAGGGGGCTCGCACAGGCTGAGTGGTGCGGGTAGTCATACAGGAATTGGTTTTCTTTTTTGAACCACTCCCAGTCTGGTCTGGGAGTAATAATACTACCATGCGTGTATATACGTAATCATAATCCCATTCTCTAGTGTGATTTTGGAGTAAAAAATGCTGCGACATACATTTACATAGATGTGATCTCTTCCTCTGCACACACCAGCACAGGCTGAGTGCCTGGG	AUGAUCAUACUUCAUAGGAUCAG...........................UUCUAUAGUAUG.-ACUGCAG....GGUGUUCUUGCCCAAA......................CAAGA..CACCUACC..AAACCACGAUGAGGAU.ACUUAGUGCGAGCCCCUGAACGGGAAGCGGCACUGAGAC------------u........................uc-----....--GUCC-UGUGCAUUGA.UGACCGU....UCCGAC.CCC.UUCG-........-......................................................GGGGUUUGGA-.GGGGGCUCGCAC.AGGCUGAGUGGU	<<<<<<<<<<<---<<<<<____~~~~~~~~~~~~~~~~~~~~~~~~~~~>>>>>->>>>>>.->>>>>,,....,,,,,<<<<<______~~~~~~~~~~~~~~~~~~~~~~>>>>>..--------..--(((((---------.-----((((((((((((,,<<<-------<<<<--<<<<-<<<<<______~~~~~~~~~~~~~~~~~~~~~~~~~~~>>>>>....-->>>>-->>>>-----.---->>>....<<<<<<.<<<._____........_~~~~~~~~~~~~~~~~~~~~~~~~~~~~~~~~~~~~~~~~~~~~~~~~~~~~~~>>>>>>>->>,.)))))))))))).-------)))))	JAGKTI010000702.1	3244-3840	Arthropoda	Malacostraca	Decapoda	Coenobitidae
U3	GCA_018397915.1	Birgus_latro	2e-27	CTAAACGAAATTTAGGCTACTTAAAGCTCATCTTCTGACAGTTTTATAAATAAGAACAAACCCATTTACTACAGTAGACCGTACTGTACATAAACTGTCGAGATATTGCGTACCTCTCAGAAAATATTACATAAAATCCTGTAGTAGAGTTGAAGTGTGCATGCACGGCGAGTTAGGTTACTCAGGTAGCGGGTGAAGGTATGATCATACTTCATAGGATCAGTTCTATAGTATGACTGCAGGGTGTTCTTGCCCAAACAAGACACCAACCAAACCACGATGAGGATACTTAGTGCGAGCCCCTGAACGGGAAGCGGCACTGAGACTTCGTCCTGTGCATTGATGACCGTTCCGGCCCCTTCGGGGGTTTGGAGGGGGCTCGCACAGGCTGAGTGGTGCGGGTAGTCATACAGGAATTGGTTGTCTTTTTTGAATCACTCCCAGTTTGGCCTGAGAGTAATAATATCGTCATGCATACATACTACAGTAATACGTAAATAAATCCTTGTATGTTTATGCACTGATGATATTTCTGACACATTCAGGAGATCGGACGGGTCACACAGGTTGAGTGGCTACAGGATTAGTTCCCAGTCT	AUGAUCAUACUUCAUAGGAUCAG...........................UUCUAUAGUAUG.-ACUGCAG....GGUGUUCUUGCCCAAA......................CAAGA.cA-CCAACC..AAACCACGAUGAGGAU.ACUUAGUGCGAGCCCCUGAACGGGAAGCGGCACUGAGAC------------u........................uc-----....--GUCC-UGUGCAUUGA.UGACCGU....UCCGGC.CCC.UUCG-........-......................................................GGGGUUU-GGA.GGGGGCUCGCAC.AGGCUGAGUGGU	<<<<<<<<<<<---<<<<<____~~~~~~~~~~~~~~~~~~~~~~~~~~~>>>>>->>>>>>.->>>>>,,....,,,,,<<<<<______~~~~~~~~~~~~~~~~~~~~~~>>>>>..--------..--(((((---------.-----((((((((((((,,<<<-------<<<<--<<<<-<<<<<______~~~~~~~~~~~~~~~~~~~~~~~~~~~>>>>>....-->>>>-->>>>-----.---->>>....<<<<<<.<<<._____........_~~~~~~~~~~~~~~~~~~~~~~~~~~~~~~~~~~~~~~~~~~~~~~~~~~~~~~>>>>>>>->>,.)))))))))))).-------)))))	JAGKTI010163960.1	1416-2012	Arthropoda	Malacostraca	Decapoda	Coenobitidae
U3	GCA_018397915.1	Birgus_latro	5.3e-27	CTAAACGAAATTTTGGCTACTTAAAGCTCTTCTTCTGACAGTTTTATAAATAGGAACAAACCCATTTACTACAGTAGACCGTACTGTACATAAACTGTCGAGATATTGCGTACCGCTCAGAAAATATTACATAATATCCTGTAGTAGAGTTGAAGTGTGCATGCACGGCGAGTTAGGTTACTCAGGTAGCGGGTGAAGGTATGATCATACTTCATAGGATCAGTTCTATAGTATGACTGCAGGGTGTTCTTGCCCAAACAAGACACCAACCAAACCACGATGAGGATACTTAGTGCGAGCCCCTGAACGGGAAGCGGCACTGAGACTTAGTCCTGTGCTTTGATGACCGTTCCGGCCTCTTCGGGGGTTTGGAGGGGGCTCGCACAGGCTGAGTGGTGCGGGTAGTCATACAGGAATTGGTTGTCTTTTTTGAATCACTCCCAGTTTAGCCTGGGAGTAATAATACTGTCATACGTAAAATATATATACATAAAATATATACTGTATATACGATATGGGCCACGTAGTCTTAAAGGAATTTTTTTATTTTTTTATCACACCCAATTTGGCCGGGGATTAGTAATAATGCTATACATA	AUGAUCAUACUUCAUAGGAUCAG...........................UUCUAUAGUAUG.-ACUGCAG....GGUGUUCUUGCCCAAA......................CAAGA.cA-CCAACC..AAACCACGAUGAGGAU.ACUUAGUGCGAGCCCCUGAACGGGAAGCGGCACUGAGAC------------u........................ua-----....--GUC-CUGUGCUUUGA.UGACCGU....UCCGGC.CUC.UUCG-........-......................................................-GGGGUUUGGA.GGGGGCUCGCAC.AGGCUGAGUGGU	<<<<<<<<<<<---<<<<<____~~~~~~~~~~~~~~~~~~~~~~~~~~~>>>>>->>>>>>.->>>>>,,....,,,,,<<<<<______~~~~~~~~~~~~~~~~~~~~~~>>>>>..--------..--(((((---------.-----((((((((((((,,<<<-------<<<<--<<<<-<<<<<______~~~~~~~~~~~~~~~~~~~~~~~~~~~>>>>>....-->>>>-->>>>-----.---->>>....<<<<<<.<<<._____........_~~~~~~~~~~~~~~~~~~~~~~~~~~~~~~~~~~~~~~~~~~~~~~~~~~~~~~>>>>>>>->>,.)))))))))))).-------)))))	JAGKTI010074874.1	6594-7190	Arthropoda	Malacostraca	Decapoda	Coenobitidae
U3	GCA_018397915.1	Birgus_latro	1e-26	NNNNNNNNNNNNNNNNNNNNNNNNNNNNNNNNNNNNNNNNNNNNNNNNNNNNNNNNNNNNNNNNNNNNNNNNNNNNNNNNNNNNNNNNNNNNNNNNNNNNNNNNNNNNNNNNNNNNNNNNNNNNNNNNNNNNNNNNNNNNNNNNNNNNNNNAAGTGTGCAATGACTCTGGGTCAAGTTTGGTCAGCTGGCTGTATCAGGTATGACCATACTTCATAGGATCAGTTCTATAGTATATACGACTGCAGGGTGTTCTTGCCCAAACAAGACACCAACCAAACCACGATGAGGATACTTAGTGCGAGCCCCTGAACGGGAAGCGGCACTGAGACTTAGTCCTGTGCATTGATGACCGTTCCGGCCCCTTCAGGGGTTTGGAGGGGGCTCGCACAGGCTGAGTGGTGTTATTAGTCATGCCGGAATTGATTTTCTTCTTTGAACCCCTCCCAGTTTGGCCTGGGAGTAATACTACCATTTTATAAAGAAAACATACATATACACCAGCAAGGGGAGAGTGGTTTGCGTAGTCATACAGGGAACTGTTTTTTTTTTTTTAAGGTTTTCTACAAGTATTAGATATGGCTAAATTTTAAGTGGTTTTGG	AUGACCAUACUUCAUAGGAUCAG...........................UUCUAUAGUAUA.-UACGACUgcagGGUGUUCUUGCCCAAA......................CAAGA.c-ACCAACC..AAACCACGAUGAGGAU.ACUUAGUGCGAGCCCCUGAACGGGAAGCGGCACUGAGAC------------u........................ua-----....--GUC-CUGUGCAUUGA.UGACCGU....UCCGGC.CCC.UUCA-........-......................................................-GGGGUUUGGA.GGGGGCUCGCAC.AGGCUGAGUGGU	<<<<<<<<<<<---<<<<<____~~~~~~~~~~~~~~~~~~~~~~~~~~~>>>>>->>>>>>.->>>>>,,....,,,,,<<<<<______~~~~~~~~~~~~~~~~~~~~~~>>>>>..--------..--(((((---------.-----((((((((((((,,<<<-------<<<<--<<<<-<<<<<______~~~~~~~~~~~~~~~~~~~~~~~~~~~>>>>>....-->>>>-->>>>-----.---->>>....<<<<<<.<<<._____........_~~~~~~~~~~~~~~~~~~~~~~~~~~~~~~~~~~~~~~~~~~~~~~~~~~~~~~>>>>>>>->>,.)))))))))))).-------)))))	JAGKTI010004947.1	8988-9588	Arthropoda	Malacostraca	Decapoda	Coenobitidae
U3	GCA_018397915.1	Birgus_latro	5.4e-17	ACTAATTGGGGCCAAAGTCATTCCGAAAAATGCAATATTCCGAAAAAAGCGACATAGGGATTTCCCCCTGCTAAGAAATTTTCATACATGAAAAGAGTCATGGCCACAATCCTACTTCATTCCACCATTTCCTTCTAAATTGAGGCATTAACTCATTTGCCTCTTAACTTTTCTCAAAGGCCATTATAAATAATTTATTGCATAACATACTTCATAGGATCAGTTCTATAGTATGACTGCAGGGTGTTCTTGCCCAAACAAGACACCAACCAAACCACGATGAAGATACTTAGTGCGAGCCCCTGAATGGGATGCGGCACTGAGACTTCGTCCTGTGCATTGATGACCGTTCCAGCCCCTTCGGGGGTTTGGAGGGGGTTCACGTTTTTTTTTTGGGGGGGGGGGATGCTGTATGGTAGTGAGACCTGGGTAGTAAAGGAAGAGGATATTCGCAGGTTTAAACGAACAGAAATGACAATGATTAGGTGGATGTGCAGTGCGTCCCTGCGTGCAAGGCCTGAGGGTGCTGGGTTTACGATGGAAGAGTTGAGAGGTAGGATGGGACTGGAGTGTATTGGTGTTGTGATGAAGAGAGGT	CAUAACAUACUUCAUAGGAUCAG...........................UUCUAUAGUAUG.ACU--GCA...gGGUGUUCUUGCCCAAA......................CAAGA.cACCAACC-..AAACCACGAUGAAGAU.ACUUAGUGCGAGCCCCUGAAUGGGAUGCGGCACUGAGAC------------u........................uc-----....--GUCC-UGUGCAUUGA.UGACCGU....UCCAGC.CCC.UUCG-........-......................................................GGGGUUUGGA-.GGGGGUUCACGU.UUUUUUUUUGGG	<<<<<<<<<<<---<<<<<____~~~~~~~~~~~~~~~~~~~~~~~~~~~>>>>>->>>>>>.->>>>>,,....,,,,,<<<<<______~~~~~~~~~~~~~~~~~~~~~~>>>>>..--------..--(((((---------.-----((((((((((((,,<<<-------<<<<--<<<<-<<<<<______~~~~~~~~~~~~~~~~~~~~~~~~~~~>>>>>....-->>>>-->>>>-----.---->>>....<<<<<<.<<<._____........_~~~~~~~~~~~~~~~~~~~~~~~~~~~~~~~~~~~~~~~~~~~~~~~~~~~~~~>>>>>>>->>,.)))))))))))).-------)))))	JAGKTI010088702.1	1304-1900	Arthropoda	Malacostraca	Decapoda	Coenobitidae
U3	GCA_018397915.1	Birgus_latro	1.1e-09	TTCCCCGCACAAATGTTCATTAGAGCATTACCATTCTCATTTACTTCTGCAGGCACACCCCATCTCCAACTACTCCATCCACATTTAGGTTTCGTACTATTCCATTCATATATCAAATCAGAAACACTCTCTCTTTTCACAAACTTTTCCATGCACACTTCCACATTTGCCCAGAACTCTTCTTTCGCTCTGCACAGGAGATGATCGTTCTTCATCAGATCAGTTCTATAGTATTACAGCATGATGTTTTTGCCCTAACAAGTCACCAACTACAACACGATGATTTTTAATGCGAGTTCGTGAGCGGGAAGCGGCACTGAGACTCAAGTCCTGAGCATTGATGACCGTTCCGGCCCCTTTGGGTTGGCGAAGAGGGCTCGCATAGGCTAAGTGGCGTGCGTAGTCATACAGGAATCGAGGTATAATATTGGGAATCATCCAGATATTCTGGATGTCACCCAGTTTTCCATGAAGGATTAAAACTAGATCCACCAAACTTGGTGGACTTATGGACTGTG	AUGAUCGUUCUUCAUCAGAUCAG...........................UUCUAUAGUAU-.-UACAGCA...uGAUGUUUUUGCCCUAA......................CAAGU.cACCAACUA..CAA-CACGAUGAU---.UUUUAAUGCGAGUUCGUGAGCGGGAAGCGGCACUGAGAC-------UCAA-...........................-----....--GUC-CUGAGCAUUGA.UGACCGU....-UCCGG.CCC.CUUU-........-......................................................GGGUUGGCGA-aGAGGGCUCGCAU.AGGCUAAGUGGC	<<<<<<<<<<<---<<<<<____~~~~~~~~~~~~~~~~~~~~~~~~~~~>>>>>->>>>>>.->>>>>,,....,,,,,<<<<<______~~~~~~~~~~~~~~~~~~~~~~>>>>>..--------..--(((((---------.-----((((((((((((,,<<<-------<<<<--<<<<-<<<<<______~~~~~~~~~~~~~~~~~~~~~~~~~~~>>>>>....-->>>>-->>>>-----.---->>>....<<<<<<.<<<._____........_~~~~~~~~~~~~~~~~~~~~~~~~~~~~~~~~~~~~~~~~~~~~~~~~~~~~~~>>>>>>>->>,.)))))))))))).-------)))))	JAGKTI010148312.1	1-518	Arthropoda	Malacostraca	Decapoda	Coenobitidae
U3	GCA_018397915.1	Birgus_latro	9.4e-08	GGCCCATATTTACTAGGCACTTTGTTGATAAATCTCAAGAATTTTTTACTAACCTGTTCCCGCTTCATAGGATCAGTTCTATAGTATGACTGCAGGGTGTTCTTGCCCAAACAAGACACCAACCAAACCACGATGAGGATACTTAGTGCGAGCCCCTGAACGGGAAGCGGCACTGAGACTTCGTCCTGTGCATTGATGAGTGAGAAAGAGGGTTAGCGTGATGATGATGATGATGATGATGATGATGATGATGATGATGATGATGATGATGGTGTTGATGATGATAACCACTGGAGTTACTGGCATTTTTGCCCGAAGTATAATTCACCCCAGCTCATAATCTACAGTCAGTCACACCTGACCCTCTTCCACATATGCTCTAACCATACCTGACCCCTTTCCACACCTACCCTAACCACACCTGACACCCT	CUGUUCCCGCUUCAUAGGAUCAG...........................UUCUAUAGUAU-.-GACUGCA...gGGUGUUCUUGCCCAAA......................CAAGA.cACCAAC-C..AAACCACGAUGAGGAU.ACUUAGUGCGAGCCCCUGAACGGGAAGCGGCACUGAGAC------------u........................uc-----....--GUCC-UGUGCAUUGA.UGAGUGA....------.---.GAA--........-......................................................----------A.GAGGGUUAGCGUgAUGAUGA-UGAU	<<<<<<<<<<<---<<<<<____~~~~~~~~~~~~~~~~~~~~~~~~~~~>>>>>->>>>>>.->>>>>,,....,,,,,<<<<<______~~~~~~~~~~~~~~~~~~~~~~>>>>>..--------..--(((((---------.-----((((((((((((,,<<<-------<<<<--<<<<-<<<<<______~~~~~~~~~~~~~~~~~~~~~~~~~~~>>>>>....-->>>>-->>>>-----.---->>>....<<<<<<.<<<._____........_~~~~~~~~~~~~~~~~~~~~~~~~~~~~~~~~~~~~~~~~~~~~~~~~~~~~~~>>>>>>>->>,.)))))))))))).-------)))))	JAGKTI010625462.1	1-431	Arthropoda	Malacostraca	Decapoda	Coenobitidae
U5	GCA_018397915.1	Birgus_latro	0.0013	GCGACACAAGCCATTAACAGGCCAGACAACAGCTACGCCCGACTTTCTGTGCCTCAGCGGTGGCTGGCTGCACCATTCAGTCACAGGCAACTGGTCTCAGCCCATAGCCGCCTAAATTTTGTAAATAAGTCATGTATTTCAGTACTGCTATGAAATTTTTACAACATCTATTCAGTTTCATATAAACCGCCTAAACCAGCTGTGGCTTCCCTTCAAAACGCATAAATCTTCCGCCTTTTACTAATGATTTCCGTGGAGGGGAACAACTCAATTTTTTATTTTATAAGTTACCCTTCTTCTGCAGTTCATTATCCTAACACAGTTTTCTTAGTGATAAGTTAGTTTATTACACGTTACTGTCCTCTGTGTTACGTAAATCCTTCCAGTATCGCCATAACTGCATGAATAACGCACACAAGGATTTTAGGCAGTTGTATTCAAGAATTAATCGCTAAGGAAGAGGTGTTAGGGAGCTTCCTTAACCTTCATTACGTCTGTCTGGGTAGG	UG----UGGCUUCCCUUCAAAACGCAUAAAUCUUCCGCCUUUUACUAAUGAUUUCCGUGGAGGGGAACAACUCA..----AUUUUUU-...AUUUUAUAAG..UUACCCUUCUUCUGCAGUUC	::<<<<--<<<<<<<<<<<--------<<<<<<<<___________>>>>>>>>--->>>>>>>>>>>------..>>>>--------...---------<..-<<<<<<______>>>>>>>	JAGKTI010107684.1	3621-4127	Arthropoda	Malacostraca	Decapoda	Coenobitidae
U5	GCA_018397915.1	Birgus_latro	0.0019	TTTCCTGGCTTTCAGGAAACTATTAAGCTTGTCACTCAATGTAAAGCCACCTGAAAAGGAAAGAAGAGTAATAAAAAGTGACAGGAAAGATGGAAAAAGCAGGAAGAGAGTAGGGCATACAAAAAGAATTATAAAGGTGAAGGAAGAAGTAGCCAGCATTATACATCATGTGAGTGGATAACAGTTACAACGACCTACGGTAACTATGGTTTCCCTTCAACACACATAAATCTTTTGCAATTTACTAAAGATTTCCATGAAAGGGAACAACTCATGTAAACTGACTGCTGATTTCTTAACCCAATGATTCCTGGGAAATCTTCTCATTTCATTATATACTGTACAGGTATATTCTTGCTATCTCCTGACAATGCTATTCAGCTTCAGATATATTTTTTCATATAGGGTGGGGGAGGGTGGTCAGACATAAAGATCAATAACCTCCTATAATACGAGAGATCTGTCCTTAAACTGAATAAAATCAGTAACTACCCATCTATCTACAACCAGTCACCTT	UAACUAUGGUUUCCCUUCAACACACAUAAAUCUUUUGCAAUUUACUAAAGAUUUCCAUGAAAGGGAACAACUCA..UGUAAACUGACUgcuGA--UUUCUU..AACCCAAUGAUUCCUGGGAA	::<<<<--<<<<<<<<<<<--------<<<<<<<<___________>>>>>>>>--->>>>>>>>>>>------..>>>>--------...---------<..-<<<<<<______>>>>>>>	JAGKTI010012567.1	2266-2782	Arthropoda	Malacostraca	Decapoda	Coenobitidae
U5	GCA_018397915.1	Birgus_latro	4.6e-14	AATGTCAATAGCCGTCATAAATAAACACCGTTCATCACTAGACAGATGCAATTATAAATATAACCAACCCCACCGAAAATAACTAATAATAACTAATGGATAATTATAGAATATGCGGGCGTGTACTTTGTATCACCCACACCGAGCGCCGGGGCCGCCTCAGCGCTGGCAGTGACGTGCTGGTCGTGTCGGCCACAAGGCAACTCTGGTTTCCCTTCATATCGCATAAATCTTTCGCCTTTTACTAAAGATTTCCGTGGAGGGGAACAACTCAATGAGTCTAAAACACTTTTTTGATTGCCCACGAAAGTGGGCTTATAAACTGGACTAAAGAAAGTGGCTATTTACTTTAACTATTAAGATATTAATATTTTGATTATCATCGTTTTCACCGTGATATGCTGGTAATGCTGATAAGAACCTTATCTGTTGCTGCAACTTTCTCATAACGTGACTTAAATCCCCTCAATTAATTTACCTATATTTTCTTTACTCCTCCTCAAGACGGTTTTACATT	CAACUCUGGUUUCCCUUCAUAUCGCAUAAAUCUUUCGCCUUUUACUAAAGAUUUCCGUGGAGGGGAACAACUCAauGAGUCUAAAAC-...ACUUUUUUGA..UUGCCCACGAAAGUGGGCUU	::<<<<--<<<<<<<<<<<--------<<<<<<<<___________>>>>>>>>--->>>>>>>>>>>------..>>>>--------...---------<..-<<<<<<______>>>>>>>	JAGKTI010163960.1	2622-3138	Arthropoda	Malacostraca	Decapoda	Coenobitidae
U5	GCA_018397915.1	Birgus_latro	6.8e-14	GATGTCAATAGCCGTCATATATAATCACTGTTCATCACCAGACAGATGCTGTTAAAAATGTAACCAACCCCACAGAAAATGACTAATAATAACTAACGGGTAACACTAGTATACTTGGGCGGGTACTTTGTATCACCCACACCGAGCGCCGGGGCCGCCTCAGCGCTGGCAGTGACGTGCTGGTCGTGTCGGACACAAGGCAACTCTGGTTTCCCTTCAAATCGCATAAATCTTTCGCCTTTTACTAAAGATTTCCGTGGAGGGGAACAACTCAATGAGTCTAAAACACTTTTTTGATTGCCCACGAAAGTGGGCTTATAAACTGGACTGAATAAAGTGGCTATTTACTCACTGCTAAAGTATGATTAATAATTTCATTATTAGCGTCATCGTTTCCATCGTAATATGCTGGTAATGCTAGTCAGAATTTGATATTTGCTGCAACTTTCTCAGCCTCTTATCTCCAAATAAAAAAAGATAACCAAATAAAGAACTAACAGTGGGGAGATACGCGGCA	CAACUCUGGUUUCCCUUCAAAUCGCAUAAAUCUUUCGCCUUUUACUAAAGAUUUCCGUGGAGGGGAACAACUCAauGAGUCUAAAAC-...ACUUUUUUGA..UUGCCCACGAAAGUGGGCUU	::<<<<--<<<<<<<<<<<--------<<<<<<<<___________>>>>>>>>--->>>>>>>>>>>------..>>>>--------...---------<..-<<<<<<______>>>>>>>	JAGKTI010074874.1	5424-5940	Arthropoda	Malacostraca	Decapoda	Coenobitidae
U5	GCA_018397915.1	Birgus_latro	6e-13	GCTCCTGATCACTGCGTTTTACACAATTTTAGCTGCTTTATATACGACTGACAACAACTAAAGTGTTACACTGTGTGTGCTCGGCGACGCAAGCCATTAACAGGCCAGACAACAGCTACACCTGACTTTCTGTGCCTCAGCGGTGGCTGGCTGCACCATTCAGTCACAGGCAACTGGTCTCGACCCAAACCCGCCTTAGTCAGCTCTGGTTTCCCTTCAAAACGCATAAATCTTTCGCCTTTTACTAAAGATTTCCGTGGAGGGGAACAACTCAATGAGTCTAAACCAATTTTTCATTGGCCCTTAACTGGGCCTTATATAAGTTCTTATTGATTTCAGTGAAAACATACAGTACATTAGAGAAAATTTAATGCCAGCCTACCCGCACTTGACGAATGTAACCTGTAGTGTGTCATAAATTCGATTGTTGGGGTGACAAGTTTCGGTTTGCACAATTTGGATTCTCTTCAAAACTAAGAGGGTCCACGCCGTCTGGCCAAGACTGTTAATATCTC	CAGCUCUGGUUUCCCUUCAAAACGCAUAAAUCUUUCGCCUUUUACUAAAGAUUUCCGUGGAGGGGAACAACUCAauGAGUCUAAACC-...AAUUUUUCAU..UGGCCCUUAAC--UGGGCCU	::<<<<--<<<<<<<<<<<--------<<<<<<<<___________>>>>>>>>--->>>>>>>>>>>------..>>>>--------...---------<..-<<<<<<______>>>>>>>	JAGKTI010020568.1	7839-8353	Arthropoda	Malacostraca	Decapoda	Coenobitidae
U5	GCA_018397915.1	Birgus_latro	7.8e-13	GCTCGTGATCACTGCGTTTTACACCGTTTTAGCTGCTTCTTATACGACTGACAACAATTAAAGTGTTACACTGTGTGCGCTCGGCGACACAAGCCATTAACAGGCCAGACAACAGCTACGCCGGACTTTCTGTGCCTCAGCGGTGGCTGGCTGCACCATTCAGTCACAGGCAACTGGTCTCGACCCAAACCCGCCTTAGTCAGCTCTGGTTTCCCTTCAAAACGCATAAATCTTTCGCCTTTTACTAAAGATTTCCGTGGAGGGGAACAACTCAATGAGTCTAAACCAATTTTTTATTGGCCCTTAACTGGGTCTTATATAAATTACCCATCTTCGACGGCTTATCATCCTCATCTTGAAGGATAGGGAGGGCACTGAAGGATGTGTGTATGTCCTGGCAGCAGAGTTACCCTGTCTTTTTGGTGCCATCACGTGACGGCGTCCCTCTCTAGCGCCGGCCGCAGAGAGGAAGATTATACTGAATAATACGTCAGCAGGTTTATTGAGCTGGCACC	CAGCUCUGGUUUCCCUUCAAAACGCAUAAAUCUUUCGCCUUUUACUAAAGAUUUCCGUGGAGGGGAACAACUCAauGAGUCUAAACC-...AAUUUUUUAU..UGGCCCUUAAC--UGGGUCU	::<<<<--<<<<<<<<<<<--------<<<<<<<<___________>>>>>>>>--->>>>>>>>>>>------..>>>>--------...---------<..-<<<<<<______>>>>>>>	JAGKTI010107684.1	4774-5288	Arthropoda	Malacostraca	Decapoda	Coenobitidae
U5	GCA_018397915.1	Birgus_latro	3.1e-10	TATCCAGTACTCACTGTTTGCATCCAATACCATACAGAAAATACTTTCACACCCACACCCATCCTACATAAGGTACTGTACCTAGCAAGTCATCATATCTGTAACTGGCTCAGTGTCACATTCACAGATCATGACTTTTGTCTTCATACCTTCTCCCCACTTACAGAATTTGTCAACCAACTCTTCCATACTCTATATCATCAGCATGGTTTCCCTTCAAAACGAATAAATTTTTCGCCTTTTACTAAAGATTTCCGTGGAGGGGAACAACTCAATGAGTCTAAACCAATTTTTTATTGGTGATGCTGTATGGTAGTGAGACCTGGGCAGTAAAGGAAGAGGATATTCGCAGGTTTAAACGTACAGAAATGACAATGATTAGATGGATGTGCAGTGCGTCCCTGCGTGCAAGGCCTGGGGGGGCTGGGTTTATGATGGAAGAGTTAAGAGGTAGGATGGGACTGGAGTGTATTGGTGTTGCGATGAGGAGAGGTAGGCTGAGGTGGTTTGGACATGTGG	UCAGCAUGGUUUCCCUUCAAAACGAAUAAAUUUUUCGCCUUUUACUAAAGAUUUCCGUGGAGGGGAACAACUCA.aUGAGUCUAAACC...AAUUUUUUAUugGUGAUGCUGUAUGGUAGUGA	::<<<<--<<<<<<<<<<<--------<<<<<<<<___________>>>>>>>>--->>>>>>>>>>>------..>>>>--------...---------<..-<<<<<<______>>>>>>>	JAGKTI010015433.1	803-1321	Arthropoda	Malacostraca	Decapoda	Coenobitidae
U6	GCA_018397915.1	Birgus_latro	1.8e-05	CGTTACTAAATTTGCGAATTTATCATTAGGTCAATATTTCCATTTCTATTTAGTTACAGATATTTGAAGGCCATTACTAAATTCCAAAAGTAAAGCTGCCAAGATCTCTGGAATAGTTTCTGAGGAGGAAGAGAAAGACTTGGATAATGAGTGAAAATCACTTACCTTTATGTTCTCTCCAAATACTAATTAACACTCCGGTACTTGCTTCGGCAGTACATATACAAACGATACAGAGAAGATTAGGATTGCCCCTGTTAAATATGCAATGAACAGTGAATGAAATTATTTTCAGTGAGCCTATACCTAAGGGACAAAACGAAGAGTGTGTAAGTAATGCACTAACACAAACGGTTAGGTGCTCTGGTCAAGATAGTCGCAGTGGACAATACCCAACCCTTTCCAAATTTACTGAAACACTGCAAACCGTTGCAGGTTCTGATGATTGAGAGGAAATATTTTCTTTGTTTAGGTTAGGACAGGGAAGCACTAC	GUACUUg.....cUUCG....gC..........AGUAC.AUAUAC--------AAACGAUA.CAGAGAAGAUUAGGAUUGCCCCUGUUAAA-U-----AUGCAAUGA.ACAGUGAA..UGAAAUUAUUUUC	<<<<<_.......____....._~~~~~~~~~~>>>>>.::::::::::::::::::::::.:::::::::::::::::::::::::::::::::::::::::::::.::::::::..:::::::::::::	JAGKTI010187611.1	218-710	Arthropoda	Malacostraca	Decapoda	Coenobitidae
U6	GCA_018397915.1	Birgus_latro	3.7e-05	ACTGTGAGAAATCAAAGATATGCCAGATTCCTGAATCCATTAGTCTTGAAGAAGTGATACCAGCACCTGGGCAGCATCTTCAGATGGTGTCATACAAGGATCCTACTGACTGCACAACCACAAGAGACCACCTGGCTGTGGGGAGAGAATCCGTATGGGGGAGTAGGCGCCATGTTGCTGCTCTCCTGTAAGGATACTCTTACTGCAGCGCAGGACAGTCACCATGGACCACTGTCAGACAAGATTAGTGTGGCCCCTGTGCGAGGATGACATGAAAATTCATGAAGTGTTCACATTTATCTGTGGCCCATAAAAGTGTTGGTCTGAGGAGTGATAGTACACTTGCTCCATGTAGTATCTGAGAGCAGGCGATTGATGATTTCATAATGAATGTTGTGGCTGTTCATGTTTTTCCCTAAGGTAAGTATATCTAATTGGATATTGTGTTAATATGTTTTAAGTTTCTTTATTGTCCATGTATATTTATAGCCAGATGCCATA	UACUGC.......AGCG.....-..........CAGGA.C---AGUCACCAUGGACCACUGuCAGACAAGAUUAGUGUGGCCCCUGUGCGAGGAUGACAUGAAAAUU.CAUGAAGU..GUUCACAUUUAUC	<<<<<_.......____....._~~~~~~~~~~>>>>>.::::::::::::::::::::::.:::::::::::::::::::::::::::::::::::::::::::::.::::::::..:::::::::::::	JAGKTI010000025.1	37250-37750	Arthropoda	Malacostraca	Decapoda	Coenobitidae
U6	GCA_018397915.1	Birgus_latro	0.00054	AGTCTCTGAGGACAACTACTTCAAACCTAACCAATATGACAGCACTCTATGCTCATACTTGTAGAGTTGGTGGGCTCCTGTCCCTTGAACTTCTTCAAACAGGTAATTCCTCAAATGGCACGTCAACGTCTTATTCGGCAAAATAATTTTATATTCTGAATGACATAAACGCCACTCAAGAACATAGTACTTGCTTCGGCAGTACATATACAGTACTTTATAACAAATGAACGATAGAGATTAGCATGGCCCTTTCGCAAGGATGACAAGCAAAATCGTAGTTACTCAACGTGTAGCGCACAAAACAAGATGTCTCAGTGGTAGAAAACTTGAGACGGAGTGACGGTCATGCCTTACTGTCTCACGTGTTGCGGTTCGAGCCTTAATTAATTCTAGAGGTGACTGGAGGATTTTCTGTCATGTAAAATGCTGCCGACCTACGCATTTTCCGGACTAGTTTTGCCTAGTTTCAGGCTCCTACGCCAAATGGGAAAAA	AGUACAu.....aUACA.....-..........GUACU.UUAUAACAAAU---GAACGAUA.G-----AGAUUAGCAUGGCCCUUUCGCAAGGAUGACAAGCAAAAU.CGU-AGUU..ACUCAACGUGUAG	<<<<<_.......____....._~~~~~~~~~~>>>>>.::::::::::::::::::::::.:::::::::::::::::::::::::::::::::::::::::::::.::::::::..:::::::::::::	JAGKTI010009103.1	18590-19085	Arthropoda	Malacostraca	Decapoda	Coenobitidae
U6	GCA_018397915.1	Birgus_latro	0.00054	AGTCTCTGAGGACAACTACTTCAAACTTAACCAATATGACAGCACTCTATGCTCATACTTGTAGAGTTGGTGGGCTCCTGTCCCTTGAACTTCTTCAAACAGGTAATTCCTCAAATGGCACGTCAACGTCTTATTCGGCAAAATAATTTTATATTCTGAATGACATAAACGCCACTCAAGAACATAGTACTTGCTTCGGCAGTACATATACAGTACTTTATAACAAATGAACGATAGAGATTAGCATGGCCCTTTCGCAAGGATGACAAGCAAAATCGTAGTTACTCAACGTGTAGCGCACAAAACAAGATGTCTCAGTGGTAGAAAACTTGAGACGGAGTGACGGTCATGCCTTACTGTCTCACGTGTTGCGGTTCGAGCCTTAATTAATTCTAGAGGTGACTGGAGGATTTTCTGTCATGTAAAATGCTGCCGACCTACGCATTTTCCGGACTAGTTTTGCCTAGTTTCAGGCTCCTACGCCAAAAGGGAAAAA	AGUACAu.....aUACA.....-..........GUACU.UUAUAACAAAU---GAACGAUA.G-----AGAUUAGCAUGGCCCUUUCGCAAGGAUGACAAGCAAAAU.CGU-AGUU..ACUCAACGUGUAG	<<<<<_.......____....._~~~~~~~~~~>>>>>.::::::::::::::::::::::.:::::::::::::::::::::::::::::::::::::::::::::.::::::::..:::::::::::::	JAGKTI010009126.1	18575-19070	Arthropoda	Malacostraca	Decapoda	Coenobitidae
U6	GCA_018397915.1	Birgus_latro	0.00063	AAGGCTATTTTATTCTGCACGGAAAGGTTATCTTGACGTGAAGTGTTTTATATCCTATATAAGACAGTAGAAAGTTGTTCTATGTAACCCCAATGACTGATAGTTAAATCACTGTGTGTCTTGTGTTGCTGTAAATTACTCAGATGGAAGAAATTATTGTGATATTACATCTCCGGTCCAAGTTCAAGAATTCCAAAGTTTGTTGAAACTGCTATACTTTTTTTTTTTTTTACGGTACAGATTAGCATGGCCCCTGCACAAGGATAACTGCCATACCTTTAGAGATGAGTGAGTATGATTCATTTATAATTACACTCGTGTATCCATCACTTTTGCTCATTCTATCCCATACGTCCCTCCACAGACCAACCCAGCTAGAAGACTGAGGGAAGAAGAAGGCGAGAAAGAGGGAGAGAAGTAAGAAAGCGCGAGGAAAGATTGGGTAGAACAGGTAACAAGGAGATAAAAGCTACAGGAATAATGGGAACAGATGAAGAAT	UGUUGA.......AACU.....G..........CUAUA.CUUUUUUU-UUUUUUUACGGUA.CA-----GAUUAGCAUGGCCCCUGCACAAGGAUAACUGCCAUACCuUUAGAGAU..GAGUGAGUAUGAU	<<<<<_.......____....._~~~~~~~~~~>>>>>.::::::::::::::::::::::.:::::::::::::::::::::::::::::::::::::::::::::.::::::::..:::::::::::::	JAGKTI010044555.1	8892-9390	Arthropoda	Malacostraca	Decapoda	Coenobitidae
U6	GCA_018397915.1	Birgus_latro	0.00071	ATATTATATAGCCAAAAATGATAAACCATATACTGTCCATTATGATTTGTTGCAATTGCAACAATTAAATGGTGCAGACATTCCACAAGGATTGCGTTCACGATTTAGTGCTACAAATATAATAGACCATGTTGTGCAAGAAATGAGATCAAGAGTCTGCAAACTCATCCTTGAAATAAAAGGAAAAATAGCCATTCTAAGTACTTCCTACGGCAGTACATATACTAAAGTTGGAACGATACAGAGAAGAAGCCATTCTAATAGACGAGTCCACCACTTTTAGCAGCAAAGCTACTTTGATAGTCTATCTGAAATGTGAAACAAGTCAGATGATCCACATTGTATATTCCTGGATGTGCTAGAACTGCTAGACACAACAGCAGAAACAATAAGTGAACACTTACTTACTTGCCTTGCTGAGCATGGGTTTGATCATAATTATCTTCAGGA	GUACUUc.....cUACG....gC..........AGUAC.AUAUACUAAAGUUGGAACGAUA.CAGAGAAGA------------------------------------.--------..-------------	<<<<<_.......____....._~~~~~~~~~~>>>>>.::::::::::::::::::::::.:::::::::::::::::::::::::::::::::::::::::::::.::::::::..:::::::::::::	JAGKTI010587533.1	712-1161	Arthropoda	Malacostraca	Decapoda	Coenobitidae
U6	GCA_018397915.1	Birgus_latro	0.00083	AATGAAACGATATAATGATATAGAGAACATTAGCTTGGCCCTTGCACAAGTACGAAATGCAAAATCGTAAAGTGTAAGAAAATGGCCATCTTTTTAAGGGATTATTCCGTCTGGCAATAGACAGATAGAAAGATAGGTTCGTTATATCCACAGTGGCTTTGTTTTATTATTCGCCACTGAAATGCATAGTATCTTCAAGCTTTCAGTATAAAGGACAAATATTTTGAACAAAACTTAATATTTAACTCCTTCAGCAAGAAGGCATCCTGCGTTGTTACATTACATT	------.......----.....-a.......ua-----.--------------UAAUGAUA.UAGAGAACAUUAGCUUGGCCCUUGCACAAGUACGAAAUGCAAAAU.CGUAAAGU..GUAAGAAAAUGGC	<<<<<_.......____....._~~~~~~~~~~>>>>>.::::::::::::::::::::::.:::::::::::::::::::::::::::::::::::::::::::::.::::::::..:::::::::::::	JAGKTI010093803.1	1-286	Arthropoda	Malacostraca	Decapoda	Coenobitidae
U6	GCA_018397915.1	Birgus_latro	0.00088	CTAGAATGGAAGTCACAGTTGCCAAATTCGATAATGATTCACAGAACTGGGCTAGATTTTGGGCGCGATGCTGGCGGAAAATAGAACTTCCCTACAAATCATCGTTGCTATGATAATACGATATGTTTTGAACTTGGAAAAGACTTTTCTATGAGAATATTTAAAATACACAGAAATGAACGATATCATAACATTGTACTGTACTTGGTTCGGCGGTACATATACTACTGCTGGAACGACACTGAAATTAATATGGCCCCTGCACAACGATGAGAAGCAAATCAAATTCATCAAAATCAACAACAGCAACAACAACAACAACAACAACAAAACAACATCAGTTTGAGAACCCACTGGAGGACAACCTTTGCATGCCATCTCTCAGTTGGCTTAAAGTCTGTTCTATCCCACCCCAGATAATTTTCGAATTTCATTTCACCTCGCTATCTTTTCTTTGTCTACCCCTCCCTCTCACTCGAAGTTGCAGTTTGGTTATTTAT	GUACUUg.....gUUCG....gC..........GGUAC.AUAUACUACUGCUGGAACGACA.CUGA---AAUUAAUAUGGCCCCUGCACAACGAUGAGAAGCAAAUC.----AAAU..UCAUCAAAAUCAA	<<<<<_.......____....._~~~~~~~~~~>>>>>.::::::::::::::::::::::.:::::::::::::::::::::::::::::::::::::::::::::.::::::::..:::::::::::::	JAGKTI010479844.1	110-609	Arthropoda	Malacostraca	Decapoda	Coenobitidae
U6	GCA_018397915.1	Birgus_latro	0.0075	ACCACCCGGACGCCGGTGCAGACGACATCAGCACCCCAAGCCCACCAAGGACCACCGGGGGTCCGCAGCTGACTCTGAGCGGCCCGGGACAGGAACGGCACACCCGTATCCCTCCCCGACGCCCCTCTTACTCCCAACCGACGTCCTGGGAAGGTAGCAGTCGCCGGCGCCTAGTCTCCGGCCGGAAATCTTCTCGCCTTGTACTTGCTACGGGTGTACATATACTATAATTGGAACGATACAGAGAAGATTCTACTCGCCAAGTAAGGGATGGTGTTGTTTCGACAACTCCACGCAGCGCCGCGGTATCGGCCATAATCCATACCGGGAAAGGGGCAGAACCGGCCACAGTCCGATCCCCAGTTGCATCCCCCCTGCGTGGCCGCGACACGGGCCAGAGTGTCGGTCGGGCAGGATAGGCCACCAGTCGTCCACTACCTGCAGTCATTACG	GUACUUg.....cUACG....gG..........UGUAC.AUAUACUAUAAUUGGAACGAUA.CAGAGAAGAUU----------------------------------.--------..-------------	<<<<<_.......____....._~~~~~~~~~~>>>>>.::::::::::::::::::::::.:::::::::::::::::::::::::::::::::::::::::::::.::::::::..:::::::::::::	JAGKTI010417090.1	634-1085	Arthropoda	Malacostraca	Decapoda	Coenobitidae
U6	GCA_018397915.1	Birgus_latro	8.7e-22	ATATTTCCTAATTTAAATATGTCCTAAAGTTACCTGAAATATTGCTATTAACCTGCCTTTGAACCTCTGCAGCCAACCCTGAGAAGTAGTGAACGCTGGGGGTGATGCAATGTTACATTTCTTTGAAAATGCATCATAAAATAGGTGGACCTGATCTTGAATTTCAGGCCCTGACACACTAACATCTTCCTGGGTCCTCCTATTCAACCACTGTAATATACTAAAATTGGAACGATACAGAGAAGATTAGCATGGCCCCTGCGCAAGGATGACACGCAAAATCATGAAGCGTTCCACATTTTTTGCAGTGGTAGGTGGTGGCGACCATCATCCACTCACTTGATGTAGTGCTGCTTACTTCCTCCTTAGCCTTTATCATTCTTTTTCTGTGCCTGCCCTCCTCTCTTCCTATTTCTCCCATCTTTCCTGTCACTTCTTATTGGGTTTCTTTCCTTTACAGATGGCTTTACATTGAGTGACAAGCCAATTGGTTTCCTGTAAGC	UAUUCA.......ACCA.....-..........CUGUA.AUAUACUAAAAUUGGAACGAUA.CAGAGAAGAUUAGCAUGGCCCCUGCGCAAGGAUGACACGCAAAAU.CAUGAAGC..GUUCCACAUUUUU	<<<<<_.......____....._~~~~~~~~~~>>>>>.::::::::::::::::::::::.:::::::::::::::::::::::::::::::::::::::::::::.::::::::..:::::::::::::	JAGKTI010088961.1	4388-4890	Arthropoda	Malacostraca	Decapoda	Coenobitidae
U6	GCA_018397915.1	Birgus_latro	9.1e-22	TGATTTACAAGCGTAAACACAGCTGTTTGGCGCCGTGCGCCAAGTTCAAACTTATGGATAAAAAAAAAAAAAAATTTGTTTTGTGTTTGGGGGGCTTTTATGGGTTCTGAAGACCCGACCCCAAAATGTCCGGGACTTGGGGTGTCCAGTTATTGGGCATCCGGGTCTTACAGGGATTACTGTATAAAACAGAAATTAACTTGCTTTGGAAGTACATATGCTAAAATTGGAAAGATACAGAGAAGATTAGCATGGCCCCTGCCCAAGGATGACACACAATATCATGAAGCGTTCCACATTTTTTTGGTGGTAGGTGGGGGCACTCACCATCCACTCACTCGATGTAGTGCTGCTTTGGGTGTCTGCCCTTTCCTCTCTTCCTTCCTATTTTGTCTTTCCTTCATTCTTTCCTCTTTGTTCTACCTACAGGTGACTTTACACTCCCTCTTCTGTCTATCTTTCCCTCGTTCTTTCTGTTTCCATCTGCTTATGTGTGACTCTAC	UUGCU-.......UUGG.....A..........AGUAC.AUAUGCUAAAAUUGGAAAGAUA.CAGAGAAGAUUAGCAUGGCCCCUGCCCAAGGAUGACACACAAUAU.CAUGAAGC..GUUCCACAUUUUU	<<<<<_.......____....._~~~~~~~~~~>>>>>.::::::::::::::::::::::.:::::::::::::::::::::::::::::::::::::::::::::.::::::::..:::::::::::::	JAGKTI010037749.1	7014-7516	Arthropoda	Malacostraca	Decapoda	Coenobitidae
U6	GCA_018397915.1	Birgus_latro	3.8e-20	AGCTGGCGTTGGATGTGAGCTTGTGGCTGGCTTCAGGGAGTCCTGAGGTGGGTAGAGCTCCATCACCTAGCTGCACATCCCCGGTCATCGGCTGGCTTCAGAGGAGGAGTTCTTTGACCTTTGCTAGGTGGCTGTATTAGCCACTAGACCACATGTCTAAATTGCCAAAAGACTGCAGAACACTGCCAAAATTAGGAGGGGTACTGTGCATGTACATATACTAAAATTGGAACGATACAGAGATTAGCATGGCCCCTGCGCAAGGATGACACGCAAAATCGTGAAGCGTTCCACATTTTTTGTAGCAGCCGTGGCTCAGTGGGTCAGAGCGCTCCGCTCTGGCCGTAGGGTCGGAGGATCGAATCCACCCAAGGGTCATTGGTAGACATCAGGAAGGGCATCCGGTCATAAAATGCTACACGCTCCAATCCAAAAAGGCCGACGAATGCAAGCATGTTGCAGCCTTCAAAAACGAAACGATATA	GUACUG.......UGCA.....-..........UGUAC.AUAUACUAAAAUUGGAACGAUA.CAGA---GAUUAGCAUGGCCCCUGCGCAAGGAUGACACGCAAAAU.CGUGAAGC..GUUCCACAUUUUU	<<<<<_.......____....._~~~~~~~~~~>>>>>.::::::::::::::::::::::.:::::::::::::::::::::::::::::::::::::::::::::.::::::::..:::::::::::::	JAGKTI010237275.1	1-484	Arthropoda	Malacostraca	Decapoda	Coenobitidae
U6	GCA_018397915.1	Birgus_latro	4.1e-19	CGGCACAGTCAAATTGGCGATATTCTGTGATTTAAAGAGATAAAGTCTTCAGCCACTTCTTAGCGGTCCAACCAATGCAGTTGATAGTTGTATTGTTTTTGAGATGGGACATCTTTCTTAGCAATTTGTTGTGGTCTCTGCACCTTATTATTCTCTTATACGTTATCATTATAATAATAATAATTATTATTATTATTATTGCACTTGCTTCGGCAGTACATATACTAAAATTGCAACGATACAGAGAAGATTAGCATGGTCCCTGCGCAAGGAAAAAAAAAAAAATCGTGAAGCGTTCAACATTTTTTTTTTCTGGGTAGGTGGGGGGCGCTCACCATCCACTCACTCGATGTAGTGCTGCTTGCAGGTTTCTGCCCATTCCTCTCATCCATCCTTCTTTCCTTCCATCCTCTTCTGTCTTTCTTCCCTTCACTTTTTCCTCTTCCTTCTCCTTTTGGGTGACTCTGCACTGAGTGACAAGCCAAATGGTTACGGGTAGTACACTGC	GCACUUg.....cUUCG....gC..........AGUAC.AUAUACUAAAAUUGCAACGAUA.CAGAGAAGAUUAGCAUGGUCCCUGCGCAAGGAAAAAAAAAAAAAU.CGUGAAGC..GUUCAACAUUUUU	<<<<<_.......____....._~~~~~~~~~~>>>>>.::::::::::::::::::::::.:::::::::::::::::::::::::::::::::::::::::::::.::::::::..:::::::::::::	JAGKTI010096853.1	3914-4420	Arthropoda	Malacostraca	Decapoda	Coenobitidae
U6	GCA_018397915.1	Birgus_latro	5.4e-19	CTCAATTGTACCCACATTCGTTTATTTTTTTTCATTTAATTTTACTTTTTTACTACTCTTAAGGGCATAAATGATTTCTCTTGTTGATTTTGTTTCTCTGTTGACATTGTTTCCTTGTCATTATCCATGTCTCTTTTGCTCTACTGACCGTTATTTTGTGGAGTGGATTTCGTTTCCCATTTGTAGATACTTGCTTCAACAGTACATACCACATACTAAAACTGGAACTATACAGAGAAGATTAGCATCGCCCCTGCGCAAGGATGACACGCAAAATCGTGAAGCGTTCCACATTTTTATTTGCTGAAGATGTCTGGCATGACCCACCACCTTCTTTTGTAGTATAAGTATTCTGTATACCTTTACAGCAATAAATATTCAATCATTCAATCGCTTCCCATTTCCCAGATGGTTAGGGAAGGTTAGGTTAGGTTAGGTTAGGTTAAACTGTTTCTAGATTAGAATATATTTCGTCAGGTTATAAGGTTACCTTCTTTT	AGUAC-.......----.....-..........AUACC.ACAUACUAAAACUGGAACUAUA.CAGAGAAGAUUAGCAUCGCCCCUGCGCAAGGAUGACACGCAAAAU.CGUGAAGC..GUUCCACAUUUUU	<<<<<_.......____....._~~~~~~~~~~>>>>>.::::::::::::::::::::::.:::::::::::::::::::::::::::::::::::::::::::::.::::::::..:::::::::::::	JAGKTI010223381.1	1369-1866	Arthropoda	Malacostraca	Decapoda	Coenobitidae
U6	GCA_018397915.1	Birgus_latro	4.5e-17	TTGAGGCGTCTGGCAATAGATAGACAGAAGAAGAGAGGACGAGAGTGTTTGTGCATATTGCTGTTAGTGTGTGTGCGCACGCACACACCTTTTGCGTCACGAGTGGTGATGTCACCGGAAGGGTCCTGCGGTGTGCAGCCGGGGGCCTGGGTAGTTCACAGTGTGAGGCCGGTGAGTGTGGTTTGCCTTTTCTGATAGGATACGGCATCAGCAGTACATATACAAAAATTGGATTGATACAGAGAAGTTTAGCATGGCCCTTGCGCGAGGATGACACGCAAAAACGTGAAGCATTCCACATTTTTTTTCACCCTCATCTTAAACGTCAGGACCACCTTCCCAAACTCCGGGCTCCTCCACTTCTCATGAGGCAACATAGGATTAGATGATGGCTGGCTGGCTGGATGCTGAAAAATGTGGAGTAAGGAAGTCTGTAGATACATGAACTGAAGAGACTGCTTAGATGGAATGGGTCTATCTATCTATTGCCAGATGCCTTAATCCC	UACGGC.......AUCA.....G..........CAGUAcAUAUACAAAAAUUGGAUUGAUA.CAGAGAAGUUUAGCAUGGCCCUUGCGCGAGGAUGACACGCAAAAA.CGUGAAGC..AUUCCACAUUUUU	<<<<<_.......____....._~~~~~~~~~~>>>>>.::::::::::::::::::::::.:::::::::::::::::::::::::::::::::::::::::::::.::::::::..:::::::::::::	JAGKTI010000052.1	176187-176691	Arthropoda	Malacostraca	Decapoda	Coenobitidae
U6	GCA_018397915.1	Birgus_latro	5.5e-13	ATAACTTAACCTAACACAATTCTAACCATATTCAACCAAACCTAATTTACTCTAACCTCACTAGTACTTGTTTCAGCAGTACATTGAATTAAACTGAAATATTTATTGTCGTTAAGGGTAAAGAGTACTAATACAACAAAAGGTGGTGGGTCATGCAACACACCTTCTTCAGCCAATACAGTTACATGCAGTTAGTAATTGGACCTTCATGGGTGTTTTTACTAAAGATGAAATAATACAGAGAAAATTTGCAAGGCCCCTGCACAAGGATGACATGCAAAACCATGATGCATTCCACCTAGCCTAACCTAACTAACCTGAATGATTTGGGAATGAATAAATTTCAGATAGAATTTGACCCATTGGCCACTGTAGGATACCACTGCTGATATCAACAAACCTAATTTTGTGCTCTTGAGTAACATGTTATTTTTCGCTGAATTTGAGTGTCATGAGTTCCTTATACAGTCCCTATTAACAAATATTTCTAAAGAAGCTGGGGAT	GGACCU.......UCAU.....G..........GGUGU.UUUUACUAAAGAUGAAAUAAUA.CAGAGAAAAUUUGCAAGGCCCCUGCACAAGGAUGACAUGCAAAAC.CAUGAUGC..AUUCCACCUAGCC	<<<<<_.......____....._~~~~~~~~~~>>>>>.::::::::::::::::::::::.:::::::::::::::::::::::::::::::::::::::::::::.::::::::..:::::::::::::	JAGKTI010049399.1	3541-4044	Arthropoda	Malacostraca	Decapoda	Coenobitidae
U6	GCA_018397915.1	Birgus_latro	6.6e-13	CTCTCTCTCTCTCTCCTTCGGTTTCCATGTCTTGCCTCACTTTTTTTGGCCAATTTCCCTTCTTTTTCAAAACAGTTTTTCACATTTTGTTGGGTTCCGTCTTCTTGTCCCTTCTGCTATATATCCTTGCTTCGTCTACTCCTTCTCTATGCCATACTGATTCTGGATTCATCTTGTCTTGTTCTTTGCTATATAATTTTGTACTTGCTTCGGCAGTACATTTACTAAAATTGGAACCATACAGAAAAGATTGGCACGGCCCAAGCGGAAGGATGATGCGCAAAATCGTGGAGCGTTCCTTTTGCTGTATATCTTTGTCTTGTAAATTTCTTATCTTCACTCCCTGTGTAATCATCTTTGTTGTGGCTGTATCATTCCCTTCTTCATTTTTCTTCCTCAGGTATCATCTTGTTATCGCTTTACAGTATCTTCCTGCCTTATATTTCCTCGTTCACACTTACCCTTTCCCATTTTCTTCCTTCTTTCATCTTCCTGTTCTTCTTTTAA	GUACUUg.....cUUCG....gC..........AGUAC.AUUUACUAAAAUUGGAACCAUA.CAGAAAAGAUUGGCACGGCCCAAGCGGAAGGAUGAUGCGCAAAAU.CGUGGAGC..GUUCCUUUUGCUG	<<<<<_.......____....._~~~~~~~~~~>>>>>.::::::::::::::::::::::.:::::::::::::::::::::::::::::::::::::::::::::.::::::::..:::::::::::::	JAGKTI010041779.1	2255-2761	Arthropoda	Malacostraca	Decapoda	Coenobitidae
U6	GCA_018397915.1	Birgus_latro	1.2e-12	ATGGAGAATGAGAGACTGACTAGGAGAGTGACTGAGGATGAAATATTTTTTTGAGTACCTGGATGCAACTCGTCTATCTATCTACAGCCGGACGCCTTAATCCTGTACGAGGTGGCCACAAACAAATCGCCTCAATGTCACCCAGTCCCCTGCCATTTCTCTGCCCTCCCCCCATCTCACACACCCCTCTCTCATATAGTACCTGCTTCGGGAGTGCATATACTAACTAAAATTGGAATGATACAGAGAAGATTAGCATGGCCCCAGCGCAAGAATAACCCGCAACATCGCGACACATTCCTCTCTCATATACCTCTCCACGCGTATAATGTGTAAATATGGTGAATGGAAGGTGAGGTTAAACGAGAGATCACTTCAAGGGAGAGCTTGGTTGCACTTTGAAGGGTAAGATAATTAGTGGAGGGATGGGGTGGAGAGGTGTTCGAATGTGGGCACAGCGAGTTAGAGGGAGGTCAGCCATATAGGGCATTCTCAATCACACCTACTGC	ACCUGC.......UUCGggaguG..........CAUAU.ACUAACUAAAAUUGGAAUGAUA.CAGAGAAGAUUAGCAUGGCCCCAGCGCAAGAAUAACCCGCAACAU.CGCGACAC..AUUCCUCUCUCAU	<<<<<_.......____....._~~~~~~~~~~>>>>>.::::::::::::::::::::::.:::::::::::::::::::::::::::::::::::::::::::::.::::::::..:::::::::::::	JAGKTI010118762.1	4264-4772	Arthropoda	Malacostraca	Decapoda	Coenobitidae
U6	GCA_018397915.1	Birgus_latro	6.1e-11	AGATTAGCATGGCCCCTGCGCAAGGATGACACGCAAAATCGTGAAGCGTTCCACATTTTTTGAGGGTTTGGAGGTGGGGGGAGCCTTCTTGCTTTACTATCCTTATCCTTCAGCATGTAGAGTTAGATCTTGTAGTCATAGTCTACTCTGTAACAAACAGCCTCGAAAGGACCATAAGGTCTGTTGCTGTTTGCTTTCCTATGTACTCCTATGTACACCCCACAATTATCCCATTCCTTCCCACCTAACCCCACCATGCT	------.......----.....-..........-----.----------------------.------AGAUUAGCAUGGCCCCUGCGCAAGGAUGACACGCAAAAU.CGUGAAGC..GUUCCACAUUUUU	<<<<<_.......____....._~~~~~~~~~~>>>>>.::::::::::::::::::::::.:::::::::::::::::::::::::::::::::::::::::::::.::::::::..:::::::::::::	JAGKTI010342758.1	1833-2292	Arthropoda	Malacostraca	Decapoda	Coenobitidae
U6	GCA_018397915.1	Birgus_latro	8e-11	CTAAGGTAACTCATTTGCACAGATCTCACCCTGGACTTTTATCCTTCTTGCAGAAGTTACAGGGTCCAAGCTAGGATTTTTGTATCGGTAAGAGTTTTAATGTGTCAGCTCTTAAGGAAGGGGGACGACAGATATATAAATAAACAGTCGAGTGGAGATGCACACAAAATACACAACCGTTTTAATGATTCCCGTCGACTGTACTTTCTTCGGCAGTACATATACTAAAAATGGAACTATACAGGGATTAGCATGGTCCCTGTTCAAGGATGACACACACAATCATTTCGGTCGACTTCACTATATTATCCATCTACCTGATTCCGTGATACAGCATAGTGAGCGTCAGTGGGCTAATAGCAGACTTCTAGTAACTCCTTGATGTTATTTTATTGTGGAAATGCAAGACGAATTCATTGAGTTTGTTCAGTCAGTTATTAGGGAAAAGTAAATACCATCACAGCATATAGTAAAGGATATAGTAAAATGGCCCCAATATCTCGTCAT	GUACUUu.....cUUCG....gC..........AGUAC.AUAUACUAAAAAUGGAACUAUA.CAGG---GAUUAGCAUGGUCCCUGUUCAAGGAUGACACACACAAUcAUUUCGGUcgACUUCACUAUAUU	<<<<<_.......____....._~~~~~~~~~~>>>>>.::::::::::::::::::::::.:::::::::::::::::::::::::::::::::::::::::::::.::::::::..:::::::::::::	JAGKTI010107904.1	4131-4637	Arthropoda	Malacostraca	Decapoda	Coenobitidae
U6	GCA_018397915.1	Birgus_latro	2e-10	GCAACCATTTGGAAGGGAATCGTCTGCAGCTAGAAAAATCAGACTCCCTAAAGAAGGAGAATGGTGTACACTGACCATCACTGTAAACACCGAAATACCTAGCTCTGCACACACAGTTTCCAGGGAAGAATAGTGTAGCAGACGAGGCAGAGGGTAGAGTCCTGGGTGAGTACGGTGTTTGCAGTATTTGGACCATTGGTGTTCTTGCTTCGGCTGAGCATATATTAAAATTGGGATGATGCAGAGAAGAGTAGCATGGCCTCTGTGCAAGGATGACCTATGGTGTTGTACCGGTATGCATGATATTCGCCACATTCCAAGGGTAAGCTTGTATTCTGGTACAGGCATGTGGCCTTACTACAGCAGGTAAACAAAAATGGATTTAAGAGGTTTCAGAGACAAATGGTAGACATACACTTTATTTGAGGCAGTAGAAGCATGTTACCAAATCAGTTCTTCATCTTGATAGTCTGTTATATTTTTCTTATTATTTTTGGGGTAGTAAAT	GUUCUUg.....cUUCG....gC..........UGAGC.AUAUAUUAAAAUUGGGAUGAUG.CAGAGAAGAGUAGCAUGGCCUCUGUGCAAGGAUGACCUAUGGUGU.UGUACCGG..UAUGCAUGAUAUU	<<<<<_.......____....._~~~~~~~~~~>>>>>.::::::::::::::::::::::.:::::::::::::::::::::::::::::::::::::::::::::.::::::::..:::::::::::::	JAGKTI010019683.1	11217-11723	Arthropoda	Malacostraca	Decapoda	Coenobitidae
U6	GCA_018397915.1	Birgus_latro	6.9e-10	GCTTTATACGGCACTCTTGTGACTTCATAGCCAGTACTGTATTGTTATCATATAAATATTCAAATGACATTTGATTAATTTTCTTGGAACATCGCAAGCTTTATTGTTCATTTAGGATATTATCGCCTTCCTCCTGCGTGATACTTTTTGGAGCTAGTGTACATACCCCTTTGCAGGTTCGTTGATGGAGGTGAAATTAATTACTTGCTTGGGTAGTACATATACTAAAACTGGAACAGTACAGAAAAGATTAGCATAGTTCCTAGAAAAGGATGACACTCAAAATCACACAAAAAAAAACCTATTGAGGTTAAGAAAACAAAGTAAACAAGGTGATGGGAGGCAATGAAAATGTTCAGACATTTAAACAGTTTTCATATACACGAGGAGAACGAAAAGTTAGTACAGTAATGGGGAATCCAGAGTGAAGTTCAGAACACCTAAGTCTCTGTCATTGCCAAGGTTGGTCTCTGTCTAATGGTACATCCAACCAGATGCATACACAAC	UUACUUg....cuUGG-....gU..........AGUAC.AUAUACUAAAACUGGAACAGUA.CAGAAAAGAUUAGCAUAGUUCCUAGAAAAGGAUGACACUCAAAAU.CACACAAA..AAAAAACCUAUUG	<<<<<_.......____....._~~~~~~~~~~>>>>>.::::::::::::::::::::::.:::::::::::::::::::::::::::::::::::::::::::::.::::::::..:::::::::::::	JAGKTI010001347.1	6460-6966	Arthropoda	Malacostraca	Decapoda	Coenobitidae
U6	GCA_018397915.1	Birgus_latro	7.6e-10	AACTCTTTTTGGTAATATCCATTAAGCAATCAACTGTTGAAAATACATTATCTTCTGACCCAATAATTTGCAAATTGTCACTTAACAATGGCATAAGAAACCGGTCTGGGATTGGGTAATGGTTTAATTTACGATAATCAACGACCGCCTGCATCTTATCATTTCATCTTGGCACGAAAAATAATGGGGCATTCCACATGGTGAATGTACTTCTAACAATTCTAAAATTGGAATTAAAAAAAAAAGAATAGCATGGCCCCTGCACAAGGATGACATGCAAAATCGTGAAGCGTTCCACGGGGAGACTGATGGCTCAATAAGACCCATTTTTAATGGGTACATTTTGAGTGTGCTATCCTATATGCTGGTACATGTATTGGTTGTGTGACCCAGTGTACTATAATGGTTGTGTGTCCTGGTGTCCGTTAATCTTGTTTAATCAGGTTAGCACAACCTAATTTTTCCCCAGGTAATGCGACTGTCTGTCGGTGTTTTTGATACAAA	GUGAAU......gUACU.....-..........UCUAA.CAAUUCUAAAAUUGGAAUUAAA.AAAAAAAGAAUAGCAUGGCCCCUGCACAAGGAUGACAUGCAAAAU.CGUGAAGC..GUUCCACGGGGAG	<<<<<_.......____....._~~~~~~~~~~>>>>>.::::::::::::::::::::::.:::::::::::::::::::::::::::::::::::::::::::::.::::::::..:::::::::::::	JAGKTI010033744.1	4907-5410	Arthropoda	Malacostraca	Decapoda	Coenobitidae
U6	GCA_018397915.1	Birgus_latro	1.5e-09	TGTTTAGAAGCAGTTTTTCAGTTACTCTGACATTATCAGTATGTTGGCATTTGGAAGCTTGTTTTTGCTTTAGTTAGTCTGAAATGTTTCATCCGTTTTCAGATTTGTCTTTTATCTTTTTATCCAGTGTGAGAGTTAGCTCTCTCTCCCTCTTTCTGGCTGGGATTGCAAGAGAGAGATGTAGGTGGTGTCAGAGGGCAGCATTTGCTTCGGCAGTACATATACCAAAACTGGAACGATAGATCAGCATGGCCCCTGTGGAAGGATGACGCAAAATCGTTAAGCGTTCCACATTTTTCCAGCTGCATGCACAAATTTCTAACCACTGGCTGTGTATAACTGTTTGCTGAAGGTGCGGCAAGACCTACCACCTCCTCTTGCTGTGTATGTACTATTCTATGTCAGAGGGCAGCTGAAGTGGGGGTGTGAGATGATTCTTGGTGTGACGTTGTTTCTGCAAGTTGCTCATTTGGCTTCAGGTCTTCAAGGACGTAAGGA	GCAUUUg.....cUUCG....gC..........AGUAC.AUAUACCAAAACUGGAACGAU-.------AGAUCAGCAUGGCCCCUGUGGAAGGAUGACG--CAAAAU.CGUUAAGC..GUUCCACAUUUUU	<<<<<_.......____....._~~~~~~~~~~>>>>>.::::::::::::::::::::::.:::::::::::::::::::::::::::::::::::::::::::::.::::::::..:::::::::::::	JAGKTI010001339.1	72819-73316	Arthropoda	Malacostraca	Decapoda	Coenobitidae
U6	GCA_018397915.1	Birgus_latro	1.6e-09	TACATAAGGTATGATCAATATTTACCAAAACTGATGAGCATTTCCCTTGTAACTTCGTAATTTGTTGAAAAGGGAGGAGAGGGCTATCTGGCCATTGTCCTTCCAGCTAAAATAAAAATCCGATCATCATTTTTCTTGTAACTAATGTTTATTTTTGTAGGAACGAGAGAGACAGTCAGCACTCCTTCCCTAGTCGTTTTTATTTTAGTGCTTCGGCGGTACATATACAGTACTAAAATTGGAACGATACAGAGATTATCAAGGCCCTTGCGCAAGAATGACACGGAAAATAGTAAATAAATAAAAGATTATAAATACCGCCTGGGGAAAGGGTCCTGTAAAATAACGCTTGAAAATGAGAAGTAAGTTATGTTGATAGTTTTTATCATAATTTATATAATGTAAGCATACAGACCTTTTTACTTTTTAATGGTTTTCCAAATTGTAGTCCGATAACCACAAAATTATTGCATTGCTAATAATCATCTACCATGTACATATTTTGACCCCGT	UAUUUUag..ugcU---.....-ucggcgguacAUAUA.CAGUACUAAAAUUGGAACGAUA.CAGA---GAUUAUCAAGGCCCUUGCGCAAGAAUGACACGGAAAAU.AGUAAAUA..AAUAAAAGAUUAU	<<<<<_.......____....._~~~~~~~~~~>>>>>.::::::::::::::::::::::.:::::::::::::::::::::::::::::::::::::::::::::.::::::::..:::::::::::::	JAGKTI010061777.1	7444-7955	Arthropoda	Malacostraca	Decapoda	Coenobitidae
U6	GCA_018397915.1	Birgus_latro	8.4e-07	ATGGCCCCTGCGCAAGGATGACACGCAAAATCGTGAAGGGTTCCACATTTTTTTCTAGCAGCCGTGGCTCAGTGGGTTAGAGCGCTCCGCTCTGGCCGTAGGGTCGGAGGATCGAATCCACCCGAGGGTCATTGGTAGACATCAGGAAGGGCATCCGGTCATAAAATGCTACACGCTCCAATCCAAAAAGGCCGACGCATGCAAGCATGTTGCAGCCTTCAAAAACGAAACGAAACGACGAAACGAAAAAGA	------.......----.....-..........-----.----------------------.--------------AUGGCCCCUGCGCAAGGAUGACACGCAAAAU.CGUGAAGG..GUUCCACAUUUUU	<<<<<_.......____....._~~~~~~~~~~>>>>>.::::::::::::::::::::::.:::::::::::::::::::::::::::::::::::::::::::::.::::::::..:::::::::::::	JAGKTI010298042.1	1-252	Arthropoda	Malacostraca	Decapoda	Coenobitidae
U6	GCA_018397915.1	Birgus_latro	9.7e-07	ATCCGTCGCAGCGTCACAGCATCCACCGACCGCTGCACGAATAGGAAGATCATGTTTATTCCCCGTTCAGAGGTACATGTTTAGCAAGATCCTCTATTCCACGCTTAGAAGTGTATGTTTATTTTGTAAGATCCTTCAATTCATCCTCTTAGAAGCTAATTTATACCCTTCTTACGTATCCTGTTACCTAACCAGCCCATTGCAGAGCGGTACTTAGCTTCACATTACTAAAATTGAAACGATACAGAGAATAGCCCCTACGCGAGGATGACACGCAAAATTGTAGAGCGTTCCCAGTGTAGTGAGTCACGCTCTCTCAGCTCCCTTCCCACATGTGACCTTGGTAACATTAGCGCTATCCTGGGGGGGCGTATCCATAAACATTTTTCATCCTTCTGGGGGGAGGAGGGAGGCTTTTTAATATTTCGTTCCATCATTTCCTTAGCGATTTATCCCGAGCAGTACACCTTAGTATCCGCTTGTGTGTTATTGATACAAACTAT	UGCAGAgcgguacUUAG.....-..........CUUCA.CAUUACUAAAAUUGAAACGAUA.CAGAGAA--------UAGCCCCUACGCGAGGAUGACACGCAAAAUuGUAGAGCG..UUCCCAGUGUAGU	<<<<<_.......____....._~~~~~~~~~~>>>>>.::::::::::::::::::::::.:::::::::::::::::::::::::::::::::::::::::::::.::::::::..:::::::::::::	JAGKTI010373881.1	371-873	Arthropoda	Malacostraca	Decapoda	Coenobitidae
U6	GCA_018397915.1	Birgus_latro	9.7e-07	TTGGCGGGCAACCGTTTGGTAGGGAATCGTCTGCCGCAAGAAAAACCGGACTCCCTAAAGAAGGAGACTGATGTACACTGACCATCACTGTAAACACCGAGCTACCTAGCTCTGCACACACGGTTTCCAGGGAAGAATAGTGTGGCAGAGGGTAGAGTCCTGGGTGAGTACGGTGTTTGCAGTATTTGGACCATTGGTGTCCTTGCTTCGGCTGAGCTTATATTAAAATTGGGATGATACAGAGTAGCATGGCCACTGTGCAAGGATGACCTATGGTGTTGTACCGGTATGCATAATATTCGCCACATTCCAAGGGTAAGCTTATATTCTGGTACAGGCATGTGGCCTTACTACAGCAGGTAAACAAAAATGGATTTAAGAGGTTTCAGAGACAAATGGTAGACATACACTTTATTTGAGGCAGTAGAAGCATGTTACCAAATCAGTTCTTCATCTTGATAGTCTGTTATATTTTTCTTATTATTTTTGGGGTAGTAAAT	CCUUGC.......UUCG....gC..........UGAGC.UUAUAUUAAAAUUGGGAUGAUA.CAGAG-----UAGCAUGGCCACUGUGCAAGGAUGACCUAUGGUGU.UGUACCGG..UAUGCAUAAUAUU	<<<<<_.......____....._~~~~~~~~~~>>>>>.::::::::::::::::::::::.:::::::::::::::::::::::::::::::::::::::::::::.::::::::..:::::::::::::	JAGKTI010215450.1	1820-2319	Arthropoda	Malacostraca	Decapoda	Coenobitidae
U6	GCA_018397915.1	Birgus_latro	1.4e-06	AAGGCGTGGTGTTGGCAGTGGAAGTATTTAGATAAATATGTGTATGCTAAGAGTTCATGAAGGAGTAAAGAAAAAAAAATGGTGACCCAGGGAGGTTACTTGGACGGAGATAATGGCAGGGGTGGGCTAGGAAGGAAGCATGGATGCCCTTATACCCACTTTGCTTATACCTACCAACATCTAAATTATAAATCAACGAGGCACTTGCTTCGGTAGTACATATACTGAAACTGGAATGATACAGAGAACGTTAGCATGGCTAATCAAGGATGACACGCAAAATCGTGGTGTTAACGAGAAAGCGCCGTCATACTCGTACATCCGGCAGTAGTCTCAGTGGCATAAAAGGCCGGAATATCGTTTAGTACATAATTATGCACATTTTTGTAGCTCGAGACATAGAACAGAGCTTGCGGAGGAGCTTTGTAATATAATGGAAATGACAAGTACGCAGTCTTTTTTTAATTAACGTATTTATACCAGTATGAACCTGAGTGGCGATGT	GCACUUg.....cUUCG....gU..........AGUAC.AUAUACUGAAACUGGAAUGAUA.CAGAGAACGUUAGCAUGGC---UAAUCAAGGAUGACACGCAAAAU.CGUGGUGU..UAACGAGAAAGCG	<<<<<_.......____....._~~~~~~~~~~>>>>>.::::::::::::::::::::::.:::::::::::::::::::::::::::::::::::::::::::::.::::::::..:::::::::::::	JAGKTI010243157.1	1288-1791	Arthropoda	Malacostraca	Decapoda	Coenobitidae
U6	GCA_018397915.1	Birgus_latro	1.4e-06	AAGGCGTGGTGTTGGCAGTGGAAGTATTTAGATAAATATGTGTATGTTAAGAGTTCATGAAGGAGTAAAGAAAAAAAAATGGTGACCCAGGGAGGTTACTTGGACGGAGATAATGGCAGGGGTGGGCTAGGAAGGAAGCATGGATGCCCTTATACCCACTTTGCTTATACCTACCAACATCTAAATTATAAATCAACGAGGCACTTGCTTCGGTAGTACATATACTGAAACTGGAATGATACAGAGAACGTTAGCATGGCTAATCAAGGATGACACGCAAAATCGTGGTGTTAACGAGAAAGCGCCGTCATACTCGTACATCCGGCAGTAGTCTCAGTGGCATAAAAGGCCGGAATATCGTTTAGTACATAATTATGCACATTTTTGTAGCTCGAGACATAGAACAGAGCTTGCGGAGGAGCTTTGTAATATAATGGAAATGACAAGTACGCAGTCTTTTTTTAATTAACGTATTTATACCAGTATGAACCTGAGTGGCGATGT	GCACUUg.....cUUCG....gU..........AGUAC.AUAUACUGAAACUGGAAUGAUA.CAGAGAACGUUAGCAUGGC---UAAUCAAGGAUGACACGCAAAAU.CGUGGUGU..UAACGAGAAAGCG	<<<<<_.......____....._~~~~~~~~~~>>>>>.::::::::::::::::::::::.:::::::::::::::::::::::::::::::::::::::::::::.::::::::..:::::::::::::	JAGKTI010243251.1	1287-1790	Arthropoda	Malacostraca	Decapoda	Coenobitidae
U6	GCA_018397915.1	Birgus_latro	1.6e-06	GAAAAGTTGTTGATTCACATATATTCTACGGACATTTTAAATAAACCTTTTATACTTATCAGGTTATCGGTACCTTTTGACTCATTCACTCACCTTTCAAGCCCTCAGATTCCTAGCTCTACATCACATTCCTAAATATCTGTAGATCTCAACACGCACAAAAATACTGTATAGATTTGGAAACATGTATACTTGCTTCGGCAATATACTGTATATACTAAAAGTGGAACGATACAGAAATTAGCATGGCCCCTGTGCAAGGATTTTGTAACACAGAACCATACATAAGATGTCGCTAAAGTTTTGGGTTGCGAGTGATGCACCTCGTCCCCATAAAACCCTCCAAAGTGACTGAAGGACAGGGAATCACCTGGAGATCCTCCTACATCTAAAAACTTACATGACTGACTTACCTAGTATCACGGCACTGCAAAAGACGAGCTTAGAAAAACAGAACAACCGTCATTCATGCCAGGGCGATGAGATTACCTGA	GCAAUA.......----.....U..........ACUGU.AUAUACUAAAAGUGGAACGAUA.CAGA---AAUUAGCAUGGCCCCUGUGCAAGGAU----UUUGUAAC.ACAGAACC..AUACAUAAGAUGU	<<<<<_.......____....._~~~~~~~~~~>>>>>.::::::::::::::::::::::.:::::::::::::::::::::::::::::::::::::::::::::.::::::::..:::::::::::::	JAGKTI010008631.1	32226-32718	Arthropoda	Malacostraca	Decapoda	Coenobitidae
U6	GCA_018397915.1	Birgus_latro	4e-06	GTTTGACCTTTGTCCCAAAAAATTCCTTCAAAAGGACTAATTAGAAACCAAATAAACAGATAAACAAGTAAAGAGATATCTGGGGACGTGCGCCCAAGGAACCACCGAAATGCTTGAAGCGAATTGGTGATGAATTAAAGGATGACACCGACTATAACAGTGACTGAGCGAAAGAAGAAAGAAACTATGGAAATACAGTAGGTCTCTATGGTGTGCAGACCAAATGTTACCTAGAAGCTTAGCACAGCCCTTGCAAAAGAAAGACACTCAAAAAAGCGAAGTGTTCCACATTTTTTAATACCTCATTCCATCTTTAGTGCGTATAAGGTCAGGACTAATATGTAGAGAAAACATAAATATTCCTCTAAAGGATTGTTAAGAAGTAGGAATGGCAAGAGTGGACAGATGAGAGATGAAAATAGCACAGAAACAAGAGCATTCCACCAGCTACAAACACATGCTTGTGGCTAAGGTGTGGCATGTAGTAATGGGTAT	GGUCUCua..uggUGUG.....C..........AGACC.AAAUGU--------------UA.CCUAGAAGCUUAGCACAGCCCUUGCAAAAGAAAGACACUCAAAAA.AGCGAAGU..GUUCCACAUUUUU	<<<<<_.......____....._~~~~~~~~~~>>>>>.::::::::::::::::::::::.:::::::::::::::::::::::::::::::::::::::::::::.::::::::..:::::::::::::	JAGKTI010248246.1	1843-2337	Arthropoda	Malacostraca	Decapoda	Coenobitidae
U6atac	GCA_018397915.1	Birgus_latro	1.5e-18	TAGGCGTAAAACGGTTATATATTACGAAAAAAACGGTTTATGGAACAAAGTATAGCTACCGACCTAAATGTATGAAAGTATTAATTGTAATTACTTTAAATTAATACACACTGTGGACAAACTGTACCCTCCCCCCATTCTTTCCCTCAAATCGCATCTTACAGGGCCGAACTGTATCCGCCCTTGGTCCGCTACCTTTCGTGTTGTACGAAAGGAGAGAAGGTTAGCACTCCCCTTGATAAGGACGGACAACACACATATGTCAAGGCACAGTCGCTTCGGCGGCACCTGACACATTTTTTTCGGAGGCCGCAGTAACTCGTACGATAACAGGAGAAAAGTAAATCAATGACTGAGCGAAATACAGCGAGTAATTGAAACATTTTCTTCCTTCGACCTTAGGCGCTGGACGGTGTGACGTGGGTTCGAGTCCCGACCAATACTCGCTATTTTCAGGGCGATTTTTAGTAAAGATTTTTAAATACACATGGCGTTACGTCT	GUGUUGUACGAAAGGAGAGAAGGUUAGCACUCCCCUUGAUAAGGACGGACAA------------------CACACAUAUGUCA-AGGCACAGUCGCU----UCgGCGGCAC-CUGACACAUUUUUUU	::::::::::::::::::::::::::::::::::::::::::::::::::::<<<<____>>>>---------------<<<<-------<<<<<<_______.>>>>>>--->>>>::::::::::	JAGKTI010360502.1	1489-1991	Arthropoda	Malacostraca	Decapoda	Coenobitidae
U6atac	GCA_018397915.1	Birgus_latro	1.9e-09	GGAGGGATGGAAATGCATATGTGTGTGAGGGAAGGATTGAGGTGCATATGAGAGTGTGGGAGGGACTGAGGTGCATATAAGTGTGCGGGAGGGATTGAGGTGTATGTGTGTGAGAGAGAATGAGGTGCATATGAGCACTGTATGTGTGAATGACCAAGGTGCAAATGAGTACTGTATGTGGGAAGGACCAAGGTGTCTATGAGTGTGACGAAAGGAGAGAAGGTTAGCACTCCCCTTGATAAGGGCAGACAACACACATACTTCAAGGCAGAGTCGCTTCGGCGGCACCTGACACATTTTAGGGGGAGGCGGTGGCTCGATCGGTAGAGAGGTGGCTTGCAGTCCCGACGGACCCAGGTTCGAATCCTCACTGGGGCAGGGAACAGTTTAAGGATTCGAATCTCATTAAATCAGGCTTTACTGATCTACCAGAAGACCCGCCGACATGTCGTAAAAACACCCCCGCTAATACCAATACATCAGTCCTGTATGAGACAGCCC	GAGUGUGACGAAAGGAGAGAAGGUUAGCACUCCCCUUGAUAAGGGCAGACAA------------------CACACAUACUU-CAAGGCAGAGUCGCUU-C--G.GCGGCACCUG---ACACAUUUUA	::::::::::::::::::::::::::::::::::::::::::::::::::::<<<<____>>>>---------------<<<<-------<<<<<<_______.>>>>>>--->>>>::::::::::	JAGKTI010122602.1	345-845	Arthropoda	Malacostraca	Decapoda	Coenobitidae
U6atac	GCA_018397915.1	Birgus_latro	1.4e-08	GTCGTAAAAATACCCCCGCTAATACCAATACACCAGTCCTGTATGAGACAGCCCTAGCATGTATTCAATATGGATGGTGGGTGTTAGTGCCGAAGTGGTGACATGTAGAGGTGTATGGTATGTAGGAGGGCTGCTGGGCCTTGATAGCAGGCTGTGAAGCCTATGCATACCCAGAGTCAGACACACACACACACACACACACACACACAAAAAGGAGAGAAGTTAGCACTTCCCTTGATAAGGACGGGCAACACATATACTGTCAAGGCAAAGTCACTTTGGCAGTACCTGACATTTTTTTTGGTGGTAGGTGGGGGCGCTCACCATCCACTCACTCAATGTAGTACTGCTTTCGGGTGTCTGCCCTTTCCTCTCCTCCATTCTTCTTTCCTTCCATCCTTTTCTGTCCTTCATTCTTTCCTCGTCCTTCTGCCTATGGGTGACTTTACACTCCCTCTTCTGTCTTTCTTTCCTTCATTTTTTCCTCTTCCTTCTGCCTGT	ACACACACAAAAAGGAGAGAAG-UUAGCACUUCCCUUGAUAAGGACGGGCAA------------------CACAUAUACUGUCAAGGCAAAGUCACUUUGGCA.GUACC---UGACA---UUUUUUU	::::::::::::::::::::::::::::::::::::::::::::::::::::<<<<____>>>>---------------<<<<-------<<<<<<_______.>>>>>>--->>>>::::::::::	JAGKTI010000160.1	33367-33867	Arthropoda	Malacostraca	Decapoda	Coenobitidae
7SK	GCA_905404145.2	Biston_betularia	0.00035	ATTGCATTTTTTTCGTCAAAATTACTAAAAAATACATAAAACTTATTTTATTGCGTACTTAATCTCAATAAAAAAATTTTAACGTTTAAAAAAGACATGTGTCTTTATAAATACTCAAGTTATTTTCAAAAATTCTAACTTACACTAGCGAAATTCACGATAGCATTTCGTATGTATGCTGCCAACTACACAATCCTATTGGAAGTGTGTCTCCTAGTGTGATGTTACTAATCTGTTCATGATCACTAGCGTTTTAGTTAGAAGGTCTAGCAGCACGTGACGTCACGCGCTCGTTGCATGGCAACGCTCCTTGTAACGTGCGCCGCGGACGATCGCCCGCGCGGCTGCGACGCTCTTGCAGCGCACATTCCTTGGGCTGTGCCTTCATTGAACCTCGCGGTTTTAGTTAACTTGTTAGCTTAGCTCCGGTTAAAATTCGTGCACTTCCATAACATGGCGGCGAGTTAACTCTCGAATGCCAGCTTTTTGGCGATCATTATCAAATTTAAAAAAATTGCATTTTACTGTGCGCATGTACATTATGTATGTTTCTTCTTTGATTTTGGCGTCGCATTTTGTGCATTTGTCAAGTGTTTTGATATTTTCAAGTTTCAAAGTTAAAAGTAGTTAGTAGCTCAGTGGTTAGCGCAGTCGATTCGCACGCCGAAGAGCTTGGATTCAAACCTCAAC	GGAAGUGUGUcuccuAGUGUGAUGUUaCuaAUCUGUUCA-UGAUCACUAGC------GUUUUA----GUUAGAAGGUCU-AGCAGC----ACGUGACGUCACGCGCUCGUUGCAUGGCAACG-CUCCUUGUAACG-----------------------------------UGCGCCGC-GGACGAUCGCC--------------CGCGCGGCUGCGACGC------------------------------------------------------------------------------UCUUGCAGCGCACAUUCCUUG--GGC----UGUGCCUUCAUUGAACCUCGCGGUUUUAgUUAACUUGUUAGCUUAGCUCCGGUU--------AAAAUUCG--------UGCACUUCCAUAA-CAUGGC--------ggcgaguuaacucucgaa------UGCCAGCUUUUUGG	<<<<<<<<--.....---<<<<<---.-..--<<<-<<<--<<<<<<<<--<<<<________>>>>-->>>>->>>>>>>->>>------------>>>>>--------------------------------------------------------------------------------------------------------------------------------------------------------------------------------------------------------------------------------------------------------------.-------------------------------------------------->>>>>>>>--------<<<<<<<<___~~~~~~~~~~~~~~~~~~>>>>>-->>>::::::::::	FR989866.1	2060117-2060806	Arthropoda	Insecta	Lepidoptera	Geometridae
MRP	GCA_905404145.2	Biston_betularia	1.1e-21	TCCTAACAATTACATCAAATAAAAAGTAAAAATGTACATAATTGTTTACAAAAACTAACTTTAGGTTAGAAAAATACAAATAAATGTCATATAATGCAGTAGTTCTGTTTTTACAAATGTTTAAACATTTAATCCTAACTCGCGCAAACAAAGTTTTTGCAATGATATGTTGGTAGTGTTTACTTTTCACAGATTAATGAGGTTTCGGGTCAGTTCAACTTGCGGGGTCACCAACGAGTCCTTGTGGCTCCCTTACCCTGTGGAAAGTCCCCGGAGTTTAGGCGGAAAGCGTCACAGCTTGATGCTGGATTCAGGCTTATTGACGCAGGGAGGGATAACCTGTGCGTCAGTATTGTCTGTCATTGCTCAGAGCGAAGTCAATGTTGTAAGGCATTCGTGCTTAACAAAATGGGGCTTACTCGACTGGAAACCTTTTTTTTTCTAAACATTAAATAATTCTAGGTACTATGGCTTAAAAAGGATGTAGTACGTTATGGGATGACATAGGTACATTGATTTTATGCAGATACTTCGTTCATAGCCTAGAAGTAACCAAAAATAATTACACAAATCAGTGTACAATCCTAAAAGATTTTGTTGTTTTGTTGAAAGAGTTGTAGCATACAAATAG	GGUUUCGGGUCAGUUCAACUUGCGGGGU-CACCAAC-GAGUCCUU---GUGGCUCC---CUU--ACCCUGUGGAAAGUCCCCGGAG-UUUAGGCGGAAAGCGUC-ACAGCUUGAU-GCUG--GAUU---CAGGCU---UAUUgACGCAGGGAGGGAU---AACCUGUGCGUCAGUAUUGUC---UGUCAUUGCUCAGAGCGAAGUCAAUGUUGUAAGGCAUU---------CGUGCUUAACAAAAUGGGGCUUACUCGACUGGAAAC	:[[[[[[[[[[,,((((((,,<<<<<<<---------<<<<<<<____>>>>>>>--------->>>>>>>,,,,,,,,,,,,,,,,,,,,<<<<_____>>>><<<<<<______>>>>>>,<<<---<<<<<<---<<<<.<<<<------<<<<___>>>>--->>>>->>>>->>>>>>->>>,,,,,,,,,,,,,,,,,,,,,,)))))),<<<<<<_________>>>>>>,,,,,,,,,,,,,,,,,,,,]]]]]]]]]]	FR989873.1	5580149-5580779	Arthropoda	Insecta	Lepidoptera	Geometridae
U1	GCA_905404145.2	Biston_betularia	4.9e-39	TATACTCAACAGCTTTCAACTACATAAATAAGAGCACTCAACAGTTACGTGATGAGCTTCACTGAATGCGAAACGCTTTACGTAATATTTCTACACAAGCAAACTAGATGGCGCTACAGTCGCTAAAACAAGCTCGGCTGAATCGCGGTGACGAGATTTTTCAGTAAAACATAGGCGAGTTGAAACTCAACCATCATATCATACTTACCTGGCGTAGGGGACACCGTGATCAAGAAGGCGGTTCCCCCAGAGCGAGACCCTGCCATTGCACTGCGGTCGGGTTGACCTCTGCGATTATCCCTAATGCGGATAACTCGGACGCGTAATTTTTGGTAGTGGGGACTGCGTACGCGCCGTCCCCTTCATAATAATTAATCAGACAATTAGTCACGCTGTAAGTGTAGCAGAATCACATTTAAAGCATGACTTATATACAAACCTCAATAGCACAAAACAGAGAGGCGTGGAAGGGAGGGAGAGAAGTCTTTGCCCAGCAGTGGGACAAAGTGGGCTAAATAATAAATATACAAACAATGTTTTTATCTTTATTACAAAGAAGCATT	AUACUUACCUGGCGUAGGGGACACCGUGAUCAAGAAGGCGGUUCCCCCAGAGCGAGACCCUGCCAUUGCACUGCGGUCGG-GUUGAC...CUCUGCGAUUAUCCCUAAuGCGGAUA-ACUCGGACGCGUAAUUUUUGGUAG-UGGGG-ACUGCGUA.CGCGCCGUCCCCUU	:::::::::::((((<<<<<<-<<<<<__________>>>>>>>>>>><<<<-<-<<<-<<<<<__________>>->>>->>>-->...>>>>,<<<<<<-<<____.__>>->>->->>>,))))---------------<<<<<-<-<<<<__.__>>>>->>>>>>:	FR989865.1	15973649-15974211	Arthropoda	Insecta	Lepidoptera	Geometridae
U1	GCA_905404145.2	Biston_betularia	5.6e-39	GAGGTTATTTTTAACAAGTTACATGCGTACGAAGCTAAACGTTATCGCATGGTGTTACTAGATGTCACTGTGGTATGACATCATTGTGACGTTTGAGTTTGCTTAGAAATGAACTAGATGCCGCTGAGGGGCGCTTTCTGAATCGCGATGACAAGAATCTCCGGAAAAACGTGTACAATTGTAAGCTCAGTGACGAAATCATACTTACCTGGCGTAGGGGACACCGTGATCAAGAAGGCGGTTCCCCCAGAGCGAGACCCTTCCATTGCACTGCGGTCGGGTTGACCTCTGCGATTATCCCTAATGTGGATAACTCGGACGCGTAATTTTTGGTAGTGGGGACTGCGTACGCGCCGTCCCCTTCATAAAAATTGATGAATCAAAAGTAAAAATGTCTCATAATAATTCAGTGTTATCGGTGGTTCGATTTCCATGTAAAGGTTTTTTTTTCATTTATGGATCGTTTACGAACTACTTATTATCTGCAAATTTATATGCTAGTCTCTCTATACAAAACATTATGATATAATTTTACAGTGAAATCACAGGTACTGGAATTTACT	AUACUUACCUGGCGUAGGGGACACCGUGAUCAAGAAGGCGGUUCCCCCAGAGCGAGACCCUUCCAUUGCACUGCGG-UCGGGUUGAC...CUCUGCGAUUAUCCCUAAuGUGGAUA-ACUCGGACGCGUAAUUUUUGGUAG-UGGGG-ACUGCGUA.CGCGCCGUCCCCUU	:::::::::::((((<<<<<<-<<<<<__________>>>>>>>>>>><<<<-<-<<<-<<<<<__________>>->>>->>>-->...>>>>,<<<<<<-<<____.__>>->>->->>>,))))---------------<<<<<-<-<<<<__.__>>>>->>>>>>:	FR989873.1	13110675-13111237	Arthropoda	Insecta	Lepidoptera	Geometridae
U1	GCA_905404145.2	Biston_betularia	5.6e-39	TTGAGCGCCATCTATGACGTCTTCATAGCAACATGATGACGCATTCGTTTATAATCTAGTGTTCCCAAAAGCACTCGGTGATGTCACTTAGTACCTTGCGCACTCGCTAGATGTCTAGTTACGGCGAGCCAGTGTTTCTGAATCGCGCTGACGAGATTCGCCGGACAAACATGTAGCCATTGTAACGCTGTAGTGAAATCATACTTACCTGGCGTAGGGGACACCGTGATCAAGAAGGCGGTTCCCCCAGAGCGAGACCCTTCCATTGCACTGCGGTCGGGTTGACCTCTGCGATTATCCCTAATGTGGATAACTCGGACGCGTAATTTTTGGTAGTGGGGACTGCGTACGCGCCGTCCCCTTCATGATAAATAAAACTTATTATATTATCCTACAGTTCGTTCATAGGACGAACTGTAGGAAAATAATTATAATAATGTTAATTATCTTACTTATGGTATCTGACACTTTTCTTGGGCTGTATTAAACCGAGTAGTCTGGCATAAAAAAATCAGTAACTATATGCCAGCTACGTTACTCGCATACAAAAAAAAGTTGTTTGA	AUACUUACCUGGCGUAGGGGACACCGUGAUCAAGAAGGCGGUUCCCCCAGAGCGAGACCCUUCCAUUGCACUGCGG-UCGGGUUGAC...CUCUGCGAUUAUCCCUAAuGUGGAUA-ACUCGGACGCGUAAUUUUUGGUAG-UGGGG-ACUGCGUA.CGCGCCGUCCCCUU	:::::::::::((((<<<<<<-<<<<<__________>>>>>>>>>>><<<<-<-<<<-<<<<<__________>>->>>->>>-->...>>>>,<<<<<<-<<____.__>>->>->->>>,))))---------------<<<<<-<-<<<<__.__>>>>->>>>>>:	FR989884.1	7965820-7966382	Arthropoda	Insecta	Lepidoptera	Geometridae
U1	GCA_905404145.2	Biston_betularia	5.6e-39	TTGAGCGCCATCTATGACGTCTTCATAGCAACATGATGACGCATTCGTTTATAATCTAGTGTTCCCAAAAGCACTCGGTGATGTCACTTAGTACCTTGCGCACTCGCTAGATGTCTAGTTACGGCGAGCCAGTGTTTCTGAATCGCGCTGACGAGATTCGCCGGACAAACATGTAGCCATTGTAACGCTGTAGTGAAATCATACTTACCTGGCGTAGGGGACACCGTGATCAAGAAGGCGGTTCCCCCAGAGCGAGACCCTTCCATTGCACTGCGGTCGGGTTGACCTCTGCGATTATCCCTAATGTGGATAACTCGGACGCGTAATTTTTGGTAGTGGGGACTGCGTACGCGCCGTCCCCTTCATGATTAAGTAACTTATCTACAGCTTTTTCTATGGTCATAGGATTAAACTGTGGAAATATATAATAATGTTTCTTATCTTTAAGGTATCTTTCTTGGGCCTGATGTATTAAACCGAAACCGAGTCGTCGGCAGTGATGTTAGACGTACCAGCTTCTTGGTATTCATACTAGGTTTTAGCATCATGTACCATGTACCAAT	AUACUUACCUGGCGUAGGGGACACCGUGAUCAAGAAGGCGGUUCCCCCAGAGCGAGACCCUUCCAUUGCACUGCGG-UCGGGUUGAC...CUCUGCGAUUAUCCCUAAuGUGGAUA-ACUCGGACGCGUAAUUUUUGGUAG-UGGGG-ACUGCGUA.CGCGCCGUCCCCUU	:::::::::::((((<<<<<<-<<<<<__________>>>>>>>>>>><<<<-<-<<<-<<<<<__________>>->>>->>>-->...>>>>,<<<<<<-<<____.__>>->>->->>>,))))---------------<<<<<-<-<<<<__.__>>>>->>>>>>:	FR989884.1	7970850-7971412	Arthropoda	Insecta	Lepidoptera	Geometridae
U1	GCA_905404145.2	Biston_betularia	6.4e-39	GTGCCATCTAGTGTAGATAAGGATAGTGCCATTCATGGAACTACTTAAACTTACCAATACTGGCGGTGGGGCCTATGGCGTGCGAATTAGTTCACTATGGCGCTACTAGGTGGCGTATTGCAGGCATTGAACGATTTTTAAAACGCGATGACGAGATTCTCCGACAATGCATGGGCTTATTTGAGCGCGTATCTGAAATCATACTTACCTGGCGTAGGGGACACCGTGATCAAGAAGGCGGTTCCCCCAGAGCGAGACCCTTCCATTGCACTGCGGTCGGGTTGACCTCTGCGATTATCCCTAATGTGGATAACTCGGACGCGTAATTTTTGGTAGTGGGGACTGCGTACGCGCCGTCCCCCATATAAATTATTATACAGTATATAATTATATATTGAACACTGAACAGCCTCTACTTATTAGTATATTTAGTGGAGATGATATCACCGTAAAAGTTCAACATCAGGAGAATTTAACTCTTCTTTTATTTATTAATAAAATTACTGACACATTGAATAATGCTTATAGTGTAACAGCTCTACGTAATTACAATACTAGTTAT	AUACUUACCUGGCGUAGGGGACACCGUGAUCAAGAAGGCGGUUCCCCCAGAGCGAGACCCUUCCAUUGCACUGCGG-UCGGGUUGAC...CUCUGCGAUUAUCCCUAAuGUGGAUA-ACUCGGACGCGUAAUUUUUGGUAGUGGGGA--CUGCGUA.CGCGCCG-UCCCCC	:::::::::::((((<<<<<<-<<<<<__________>>>>>>>>>>><<<<-<-<<<-<<<<<__________>>->>>->>>-->...>>>>,<<<<<<-<<____.__>>->>->->>>,))))---------------<<<<<-<-<<<<__.__>>>>->>>>>>:	FR989864.1	3232990-3233551	Arthropoda	Insecta	Lepidoptera	Geometridae
U1	GCA_905404145.2	Biston_betularia	1.1e-38	CGCCATCTAGTGAAGTTTTCTATGGACTTCTTACCACTATTATGTCATGCTTATGACGCAGGGTTGAAACTGGTTCTATAAATACGTACGAGTTACTTCACGTAACTAGATGTCGCTATAAAACGAGCGGTGCTTTTTTAAAACGCGATGACGAGATTCTCCAGCAAGCAGTGAGTTGTTTCAAGGGCACCTACCAACTCATACTTACCTGGCGTAGGGGACACCGTGATCAAGAAGGCGGTTCCCCCAGAGCGAGACCTTTCCATTGCACTGCGGTCGGGTTGACCTCTGCGATTATCCCTAATGTGGATAACTCGGACGCGTAATTTTTGGTAGTGGGGACTGCGTACGCGCCGTCCCCTTCATAGAAACTAAACTTAATTCATCTGTTAAGATCATAGTGTTCTCATAGTCGTTTGGGACAAATGAGCGAAAGTAGATGATTCAGTTTTCTACTGTGGAAATTCTTCTATCTATACTACTACAAAGAGAAAATTTCCACGGGAACGGGAACTTCGCGGATGAAACCGCGAGGCGTCCGCTAGTAATTTATAAACTAGTAA	AUACUUACCUGGCGUAGGGGACACCGUGAUCAAGAAGGCGGUUCCCCCAGAGCGAGACCUUUCCAUUGCACUGCGG-UCGGGUUGAC...CUCUGCGAUUAUCCCUAAuGUGGAUA-ACUCGGACGCGUAAUUUUUGGUAG-UGGGG-ACUGCGUA.CGCGCCGUCCCCUU	:::::::::::((((<<<<<<-<<<<<__________>>>>>>>>>>><<<<-<-<<<-<<<<<__________>>->>>->>>-->...>>>>,<<<<<<-<<____.__>>->>->->>>,))))---------------<<<<<-<-<<<<__.__>>>>->>>>>>:	FR989869.1	2844634-2845196	Arthropoda	Insecta	Lepidoptera	Geometridae
U1	GCA_905404145.2	Biston_betularia	2.8e-38	ACTGTCATTGCCTGATATTATAGTACCTACTAATACGCTAGATGTCAGTGGGAGCGTTTCATAATGACGTCACACATTCTGAAATACCAGTTCTTTAAAATAAAACTAGATGGCGCATCAAATTGGGACGCGATTTTCTGAATCGCGATGACGAGATTCGACAAAGCAACACGGCCGTATTTATACTCGGTATAGAATTCATACTTACCTGGCGTAGGGGACACCGTGATCACAAAGGCGGTTCCCCCAGAGCGAGGCCCTTCCATTGCACTGCGGTAGGGTTGACCTCTGCGATTATCCCTAATGTGGATAACTCGGACGCGTTATTTTTGGTAGTGGGGACTGCGTACGCGCCGTCCCCTTCATAATCATAAGATGAAGATTCATCTAATAAGATGTTAGTTGTGAAAGTTAAATAACTAGAAATTAAAAGAGGTCAATAAAAACGGTCTTTCAGGTTCGAGTGGAGGCTGAGGTACATCAAGTGATTCAAAAGTAGGAAAAATTTCTGCCCTTTTCGTTGAATAACAAAAAGTATTTGGCAGAAAGTAAAGTGGATAAGC	AUACUUACCUGGCGUAGGGGACACCGUGAUCACAAAGGCGGUUCCCCCAGAGCGAGGCCCUUCCAUUGCACUGCGG-UAGGGUUGAC...CUCUGCGAUUAUCCCUAAuGUGGAUA-ACUCGGACGCGUUAUUUUUGGUAG-UGGGG-ACUGCGUA.CGCGCCGUCCCCUU	:::::::::::((((<<<<<<-<<<<<__________>>>>>>>>>>><<<<-<-<<<-<<<<<__________>>->>>->>>-->...>>>>,<<<<<<-<<____.__>>->>->->>>,))))---------------<<<<<-<-<<<<__.__>>>>->>>>>>:	FR989863.1	13916433-13916995	Arthropoda	Insecta	Lepidoptera	Geometridae
U1	GCA_905404145.2	Biston_betularia	2.8e-38	AATTGGACTACATAGAAGCCGGCCCCTCGTATTCCTCGAAACAATTATTATTTGCCGGCGGTGACGTCACGCCATATGACGTTTGCAAATGGTTTCGTGTAAAAATACTAGATGGCGCAACCAAACGAGCGTCTGTATTAGATCGCGATGACAAGATTCTCCGGCAAAACGCGAGCATTTTCTAGCTCTACATTAAAATCATACTTACCTGGCGTAGGGGACACCGTGATCACAAAGGCGGTTCCCCCAGAGCGAGGCCCTACCATTGCACTGCGGTTGGGTTGACCTCTGTGATTATCCCTAATGTGGATAACTCGGACGCGTAATTTTTGGTAGTGGGGACTGCGTACGCGCCGTCCCCTTATATACATACGACAAATAATTAATCATATTATTATAATATATGTACGTCTCCAAATATCACTACATGGGATATGTATGTTATTTGGATGAAATTATTTAACAGAGACGAAAAATGTAATGTGTTACCATGGACACGCGCTCAATCAACAGAGCCAACCTCCGACTCGGAAGGAGCATCGAAGTTCGATAAAAAAGGTAAC	AUACUUACCUGGCGUAGGGGACACCGUGAUCACAAAGGCGGUUCCCCCAGAGCGAGGCCCUACCAUUGCACUGCGG-UUGGGUUGAC...CUCUGUGAUUAUCCCUAAuGUGGAUA-ACUCGGACGCGUAAUUUUUGGUAG-UGGGG-ACUGCGUA.CGCGCCGUCCCCUU	:::::::::::((((<<<<<<-<<<<<__________>>>>>>>>>>><<<<-<-<<<-<<<<<__________>>->>>->>>-->...>>>>,<<<<<<-<<____.__>>->>->->>>,))))---------------<<<<<-<-<<<<__.__>>>>->>>>>>:	FR989881.1	7285305-7285867	Arthropoda	Insecta	Lepidoptera	Geometridae
U1	GCA_905404145.2	Biston_betularia	4.4e-38	GCATTTTCTAACGTAGATAAAGATAAACGTAGAAAAATCTGGGTCTGACGTCATCACAAGTCAATCATTCAAGGTGGGAGAGTTGACGTAAGTTTTGCAAAATTAAACTAGATGGCGCAACGACGCGAGTAGCGTTTCTGAATCGCGATGACGAGATTCTCCGACATTGAGTGGGCCAGTTTAAGCATGGTTTAGAATTCATACTTACCTGGCGTAGGGGACACCGTGATCAAGAAGGCGGTTCCCCCAGAGCGAGACCCTTCCATTGCACTGCGGTCGGGTTGACCTCTGCGATTATCCCTAATGTGGATAACTCGGACGCGTTATTTTTGGTAGTGGGGACTGCGTACGCGCCGTCCCCTTCATTATAAAACCCAAGAGACTGGAATAACTATCGATTTGAATGAATGGCAGAGTGGTAATGGATAAAGTGAAAATAGATCAACTGTCGGTATCATTATAATTCTTTTAAGGGCCAAGTCCTCGACCGTGGGAACTTCTGCTTGAACATCTACATTGATATTTTCCACTCACACAGACGTACATACGTCTGACGTTAGATT	AUACUUACCUGGCGUAGGGGACACCGUGAUCAAGAAGGCGGUUCCCCCAGAGCGAGACCCUUCCAUUGCACUGCGG-UCGGGUUGAC...CUCUGCGAUUAUCCCUAAuGUGGAUA-ACUCGGACGCGUUAUUUUUGGUAG-UGGGG-ACUGCGUA.CGCGCCGUCCCCUU	:::::::::::((((<<<<<<-<<<<<__________>>>>>>>>>>><<<<-<-<<<-<<<<<__________>>->>>->>>-->...>>>>,<<<<<<-<<____.__>>->>->->>>,))))---------------<<<<<-<-<<<<__.__>>>>->>>>>>:	FR989872.1	14497356-14497918	Arthropoda	Insecta	Lepidoptera	Geometridae
U1	GCA_905404145.2	Biston_betularia	4.4e-38	GGTTGAGCGCCATCTATGACGCCTTCATAGCAACATGATGACGCGCTCGTTTATAATCGCGCGTTCCCAACACCTGGTGATATCACTTAGTACCTCGCGCACTCGCTAGATGTCTACTTACGGCGAGCTAGTGTTTTCTGAATCGCGCTGACGAGATTCGCCGGAAAAACATGGACTTCTCGTAGAGCCGAGTTGAAATCATACTTACCTGGCGTAGGGGACACCGTGATCAAGAAGGCGGTTCCCCCAGAGCGAGACCCTTCCATTGCACTGCGGTCGGGTTGACCTCTGCGATTATCCCTAATGTGGATAACTCGGACGCGTTATTTTTGGTAGTGGGGACTGCGTACGCGCCGTCCCCTTCAGAATAATAAACTATCCCATGTCTAAATCCATTCCAGGCTAGGGCTCTGTTTGATGCTATTGAGGGAAGGTTACACTTAGGAATATATTAATTTCTGGTATCAAGACCATGTTATCACTCTTTTCTTGGGCTGTTTTAAACTTGAGTCGTCGGGCAAAAAGGTCAGTGACCACAACATGCCAACTACCTTACTCATTAT	AUACUUACCUGGCGUAGGGGACACCGUGAUCAAGAAGGCGGUUCCCCCAGAGCGAGACCCUUCCAUUGCACUGCGG-UCGGGUUGAC...CUCUGCGAUUAUCCCUAAuGUGGAUA-ACUCGGACGCGUUAUUUUUGGUAG-UGGGG-ACUGCGUA.CGCGCCGUCCCCUU	:::::::::::((((<<<<<<-<<<<<__________>>>>>>>>>>><<<<-<-<<<-<<<<<__________>>->>>->>>-->...>>>>,<<<<<<-<<____.__>>->>->->>>,))))---------------<<<<<-<-<<<<__.__>>>>->>>>>>:	FR989891.1	5364293-5364855	Arthropoda	Insecta	Lepidoptera	Geometridae
U1	GCA_905404145.2	Biston_betularia	5e-38	AGAGCGGCACCTATTGTGTCATGTAAACTACTCACAGAACGGTCTCCTGCTAACTTTTATTATTAGTAAGCTAAGTGATTTGCGAGTTAGTTCAATACGTTTTTACGAGGTGGCGTATTGCAGGCATTGAACGATTTTTAAAACGCGATGACGAGATTCTCCGGCAATGCATGGGCTTATTTGAGCGCGTATCTAAAATCATACTTACCTGGCGTAGGGGACACCGTGATCAAGAAGGCGGTTCCCCCAGAGCGAGACCCTTCCATTGCACTGCGGTCGGGTTGACCTCTGCGATTATCCCTAATGTGGATAACTCGGACGCGTTATTTTTGGTAGTGGGGACTGCGTACGCGCCGTCCCCCATAAAATATAACACTTATCTATGCATTGATTGAATAATCGGTATTTTAATAAAATCAATATAACTAACTAGACTGGCTGACTTGGGTCACGCGTTATGTTATCAGTGAACCCTGAGATACACAAACAATTATTAGGTATAACATCATCTTCAGCGTCCCTTACTACGATTTCAACCCTCATCTCATAGACAGTACCATGT	AUACUUACCUGGCGUAGGGGACACCGUGAUCAAGAAGGCGGUUCCCCCAGAGCGAGACCCUUCCAUUGCACUGCGG-UCGGGUUGAC...CUCUGCGAUUAUCCCUAAuGUGGAUA-ACUCGGACGCGUUAUUUUUGGUAGUGGGGA--CUGCGUA.CGCGCCG-UCCCCC	:::::::::::((((<<<<<<-<<<<<__________>>>>>>>>>>><<<<-<-<<<-<<<<<__________>>->>>->>>-->...>>>>,<<<<<<-<<____.__>>->>->->>>,))))---------------<<<<<-<-<<<<__.__>>>>->>>>>>:	FR989864.1	3234466-3235027	Arthropoda	Insecta	Lepidoptera	Geometridae
U1	GCA_905404145.2	Biston_betularia	1.5e-36	CTAGTTTGTTCAAGTGTACGTACGAATTGTAACGCGCGCTAACGCTGTGCTTTACACAACGCAACGTACACTCACCCCTCTTTTACGTAGTTCAACTTAGTACCGCTACGCGGCGCTCAACAGTTAGCAACTGTTTTCTGAATCGCGATGACGAGATTCTCCGTAAAAGCATGAGTTTATTTACACGCTGATAGGAAATCATACTTACCTGGCGTAGGGGACACCGTGATCAAAAAGGCGGTTCCCCCAGAGCGAGACCCTTCCATTGCACTGCGGTCGGGTTGACCCCTGCGATTATCCCTAATGTGGATAACTCGGACGCGTTATTTTTGGTAGTGGGGACTGCGTACGCGCCGTCCCCTTATAAACACTCATAAATCCAATAGTAGTCATGGGTAACTCAACAAATTAACTTGAGTCACTTTTCGCTATTGGACCAATAGCAAATAGCATGTCTTAAAACAGGATCCTTTTGAGTACGAAACCTTAAAATGACTAAATTATTTTTAATAAAAAAAATACATTTTAAATATCAATTTATTCATTAGAATGGCACAAGAGTT	AUACUUACCUGGCGUAGGGGACACCGUGAUCAAAAAGGCGGUUCCCCCAGAGCGAGACCCUUCCAUUGCACUGCGG-UCGGGUUGAC...CCCUGCGAUUAUCCCUAAuGUGGAUA-ACUCGGACGCGUUAUUUUUGGUAG-UGGGG-ACUGCGUA.CGCGCCGUCCCCUU	:::::::::::((((<<<<<<-<<<<<__________>>>>>>>>>>><<<<-<-<<<-<<<<<__________>>->>>->>>-->...>>>>,<<<<<<-<<____.__>>->>->->>>,))))---------------<<<<<-<-<<<<__.__>>>>->>>>>>:	FR989875.1	13551871-13552433	Arthropoda	Insecta	Lepidoptera	Geometridae
U1	GCA_905404145.2	Biston_betularia	1.8e-20	TGATGTCGTATCGTTAATAACATACTTACTAGCAAAATAGTGCAACCTTCATAGAGATTATCAAAGCAGGTCAAACTCAAACCGTTTTGACACTAGCAGTACCTCAAAATAGACACTAGATGGAACCTGAAGTCAAATTAACTCACGGTGACGAGATTTTCCAAAAATGCTACAAGTAATTGTTCCGTTCAAGGAGACGCATACTAACCTTGCGTAGGGCACACCGTGATCAAGAAGGCGGTTGCCTCAGACTGACTCCAGCCATTGCACCGCGGCTGGGGCAAGTCGGCCTGTGACTATACTCATATAGTCGTACGCGTAATTTTTGTTAGACGGACTTGCGTTCTGCGCGGTCCATTAAAATATAAAATGCGCCGAAACCGTGCGCTCTCAAAACTTATTTAAATTTTGTATGCAATTATTTCTTTGTATTATTATTATTTCTTGTGTACTTACACAATAATAATACCATGTATGTATATTATCTGTGATCACTAAGCACTAATGAGGTACACATTTCCCCATTTTTTTTAACACGTGTAAGTCCGCGTTTGACCAC	AUACUAACCUUGCGUAGGGCACACCGUGAUCAAGAAGGCGGUUGCCUCAGAC-UGACUCCAGCCAUUGCACCGCGG-CUGGGGCAAGucgGCCUGUGACUA-UACUC-.----AUAUAGUCGUACGCGUAAUUUUUGUUAG-ACGGAC-UUGCGUUcUGCGCGG-UCCAUU	:::::::::::((((<<<<<<-<<<<<__________>>>>>>>>>>><<<<-<-<<<-<<<<<__________>>->>>->>>-->...>>>>,<<<<<<-<<____.__>>->>->->>>,))))---------------<<<<<-<-<<<<__.__>>>>->>>>>>:	FR989876.1	13322739-13323297	Arthropoda	Insecta	Lepidoptera	Geometridae
U2	GCA_905404145.2	Biston_betularia	2.7e-05	TTCCTAGCACTCGACAGGCTAGCTACCACCCTTAACTTGAAAATCAGCCACCAAGCACCTCACGGTGTGTTCTGGCAGCCTCACTTTAAGAGCCAGTTCCATTCTATTTATGTATAAGTATCTTGCCAAACCAAACTCGCCATATAGTCTTAACTACCATAAGACCATCTTAGGACTAAATCTTATGGTAATCGTAAGTGTTCGCTTCTGGGCCTTTTGGCTAAGACCAAAGTGTAGTATTTGTCGTTTGCTATAATGTCTGATGCATCTGCTCATATAAATGCATGTATTATAAGTATTTTATTTACAAAAAAAACAAGCACCTATTCAATCAGTTATCTGACTTCCATAGTAGGTACAAGCTTTGCTTAGTTTGTGGTCAGATGGCGCTGTGTGTAATGCCCTACGTTATTTATTTATTATTTTATTTATAATGCGACTGAAAATTTACTGGCTGCGTTAGTTCTGATTTTTCACAATACAAACGATTGCGAAAAAGTCATGTTGTCGCGTTGTATTGTTTTCCTT	UUCGCUUCUGGGCCUUUUGGCUAAG.ACCAAaGUGUAGUAUUUGU---CGUUUGcUAUAAUGU....................CUGAUGCAU--------cugcuc.............auauaa-----AU---gcaUGUAUUAUAAGUAUUUUAU------.------------..-------uuacaaaaaaaa------..------------------.-----------------caagc--------------ACCUAUU	::::::<<<-<<<<____>>>>->>.>,,,,.,,,,,,,,,,,,,,,,<<<<<<.________~~~~~~~~~~~~~~~~~~~~>>>>>>,<<<<<<<___~~~~~~~~~~~~~~~~~~~~~~~~~>>>>>>>,,,...,,,,,,,,,,,,,,,,,,,,,,,,,.<<<<<<<<----..<<<<<__~~~~~~~~~~~~>>>>>-..->>>>>>>>,,<<<<<<-.<<<<<<___________~~~~~>>>>>>-->>>>>>:::::::	FR989880.1	899097-899624	Arthropoda	Insecta	Lepidoptera	Geometridae
U2	GCA_905404145.2	Biston_betularia	7.2e-05	AGTACTTACTACCTACCAAAACCACCGAAGCGGTTAGGGCTTAGGTATTTAGGTAGTATTGCCCAACTCACAGAACTAGTTGTTGACGGTCAACGCACTCTCGCAAGATTTGATTCAAGACAAAACTATTTTAAATTACTAACGAAATTACTTACATTGATGTCAATCTTACAATCTCATTCTCTGTTATGTAATCTTTTATCGCTTCTCGGCCTTTTGGCTAAGATCAAAGTGTAGTAAAGTGTAGTAATCTTATGAAAGCACTAAAACTAGGTAGGTACGTTCCTTTCTTTTAACATTTTGACAAAAGCATGATGACCATTAAAGGTTTGATTAATAATTCAACAACCTACAGTTTCCGTTCATGAAGTATTTCCAGGATGTACGTGTGTATAATTATGTATGCCGTGAGTGTGTTTGTATGTGAAGTGTGCGGAACGACTTTCTTTGATGCGTCTTACTTCTTTCATAACATGGGGACATTTACAAAAGTAAGTCCATTTTGAATCAGAAAAAATACGATGCTGTTTGGAAAATGGAATGATAGGAAAGGTAATTTAAACACTACAAAGCACTGCTAATACTAAATT	AUCGCUUCUCGGCCUUUUGGCUAAG.AUCAAaGUGUAGUA--------------.--------aaguguaguaaucuuaugaa-----------------agcacuaaaacuagguagguacguu----------...CCUUUCUUUUAACAUUUUGACAAAA.GCAUGAUGACCA..UUAAAGG............UUUGAU..UAAUAAUUCAACAACCUAcAGUUUCCGUUCAUGAA-.....GUAUUUCCAGGAUGUACGUGU	::::::<<<-<<<<____>>>>->>.>,,,,.,,,,,,,,,,,,,,,,<<<<<<.________~~~~~~~~~~~~~~~~~~~~>>>>>>,<<<<<<<___~~~~~~~~~~~~~~~~~~~~~~~~~>>>>>>>,,,...,,,,,,,,,,,,,,,,,,,,,,,,,.<<<<<<<<----..<<<<<__~~~~~~~~~~~~>>>>>-..->>>>>>>>,,<<<<<<-.<<<<<<___________~~~~~>>>>>>-->>>>>>:::::::	FR989883.1	1877154-1877743	Arthropoda	Insecta	Lepidoptera	Geometridae
U2	GCA_905404145.2	Biston_betularia	0.00041	AAAAAAAACTGAACAATAAAAAAGGATGTGAGTATTTTATCAGTTATTGGTTCCCATAGTATAAGCTTCGCTTAGTTTGTGGCTAGATGGTGCTGTGTGAAACGTCCTACAATATTCATTATTATTATTTATTTACTTTGCTTGAGTCACGAATATGGTATATAAAACAATCACAGAAAACGTACTTCAGTATAATTTTAATCGCTTCTCAGCCTTTTGGCTACGAACAAAGTGTAGTAAAAAAAATATATATTGATGAAAAATTATTGTGAATAAATTTTCCAACAACGTCTTAAAGTTATGCAATATTTCAGTTAGATGTGCCACACAGCATCCACCGCAACGCAGATGTGCAGAAGCGAGTTACTATGACTGCTAAGCGAGCGCGACGGGTACACTTTATAGCGATCACACCTAAGCAACAACGGAGACTGCAGGTTAACAGACTTGGCTGCCGAGGTATGTGTGAGAAGTAACAGGGTAACGCAAATCTGTAATCAGGATATTGCTTTGGGTTCCCTCCCTTTCC	AUCGCUUCUCAGCCUUUUGGCUACG.AACAAaGUGUAGUA--------------.--------a.................aa-----------------aaa..................auau-------AU-..aUUGAUGAAAAAUUAUUGUGAAUAAA.UU----------..-------uu........cc------..-------AACAACGUCU-.UAAAGUUAUGCAAUAUU.....UC--AGUUAGAUGUGCCACAC	::::::<<<-<<<<____>>>>->>.>,,,,.,,,,,,,,,,,,,,,,<<<<<<.________~~~~~~~~~~~~~~~~~~~~>>>>>>,<<<<<<<___~~~~~~~~~~~~~~~~~~~~~~~~~>>>>>>>,,,...,,,,,,,,,,,,,,,,,,,,,,,,,.<<<<<<<<----..<<<<<__~~~~~~~~~~~~>>>>>-..->>>>>>>>,,<<<<<<-.<<<<<<___________~~~~~>>>>>>-->>>>>>:::::::	FR989871.1	6113110-6113638	Arthropoda	Insecta	Lepidoptera	Geometridae
U2	GCA_905404145.2	Biston_betularia	0.00066	AAATTCTTTTTGATAAAGTATTTGAATCACAATAGTACTGCCCACCTATGAATACAAAACTTTGCAAGTAATTGTCTAGAAACCAGGCCACGCAGAATAATTTGCAATTTTTTTTTGTAGCTATGAGTCACTGTCAGACGTAACATATTTATTTAAAAAACACGATTATTTATGTACATGTAAAAATATGATTATTCCTTATCGCTTCTCGGCCTTTTAGCTAAGATCAAAGTGTGTGTATGATAATTCCAGTTTTAACAATTTTTTTCTATATTTTTACTACCTAATTTCAAATGATTTGATTTTTAAATCTTGCTTTGAAATATAATATCTGCGTCGCGAATTTCGTGCGATGTTTTTTTACGATTGTCGCCTTAAAACGGACGAATCGTATAATAGATTTTAAATGCCATTTGTGGATGAAGGCAAACCAATTTAAGGCAACCGTGTAGGTGCAGCAGGTTTTTTCATAGTTAATTAATCAGGTTTTTTTTTTGGTTTTTGGTTTTCTCTGTACTCTTTTCTATTTATGGTGTGCACAATATAGAGTTATATCTATCTATC	AUCGCUUCUCGGCCUUUUAGCUAAG.AUCAAaGUGU------------------.--------guguau........gauaau-----------------uccag...............uuuua-------A--c.aAUUUUUUUCUAUAUUUUUACUACCUaAUUUCAAAUGAUuuGAUUUUU............AAAUCUugCUUUGAAAUAUAAUAUCU.GCG----UCGCGAAUUU.....---CGUGCGAUGUUUUUUUAC	::::::<<<-<<<<____>>>>->>.>,,,,.,,,,,,,,,,,,,,,,<<<<<<.________~~~~~~~~~~~~~~~~~~~~>>>>>>,<<<<<<<___~~~~~~~~~~~~~~~~~~~~~~~~~>>>>>>>,,,...,,,,,,,,,,,,,,,,,,,,,,,,,.<<<<<<<<----..<<<<<__~~~~~~~~~~~~>>>>>-..->>>>>>>>,,<<<<<<-.<<<<<<___________~~~~~>>>>>>-->>>>>>:::::::	FR989874.1	3188355-3188918	Arthropoda	Insecta	Lepidoptera	Geometridae
U2	GCA_905404145.2	Biston_betularia	9.8e-38	GCAGCACTTTGTATAGTAACATCGTAGCAAGAAAAGGCGACATCTAGTTTACCGCACTGGTAGTAATTCTTGTTTACAGTAGTCGTAGTAGTTCTTTTTACGTAAACTAGATGTCAGTAACAAACGAGCCAGATTTTTTAAAACGCGATGACGAGATTTTCCGCGAGTGAATGGACTGTTTCAGACATTATATGTACGGTATCGCTTCTCGGCCTTTTGGCTAAGATCAAAGTGTAGTATCTGTTCTTTTCAGCTTAATATCTGAAAGTTCCCTCATTGAGGGACCAGTATATTAAACTGATTTTTTTAACTCGACGGGATGTTCGGGGCTCGCTCCACTCCCGTCACGGGTCGGCCCGGCATTGCAGTGCCGCCGGGATCGGCCCACCATAATAAAAGATACCTTCTCATGAGAGAAAACGTTTAGATCTAAGTTAAACCTTTCATGAGAGTAACTATTTGGATTGTAGACGCAAGTATTATTGATAGATTCATAAATAATATCAGTAGGACTGACTAGTTGTATGCGAATACCGATAACGCTAATAGAAAAGTCTACAACGTATGGGGTTGACACAAGCTATCGATAATAA	AUCGCUUCUCGGCCUUUUGGCUAAG.AUCAAaGUGUAGUAUCUGUUCUUUUCAG.CUUAAUAU....................CUGAAAGUUCCCUCAUU.........................GAGGGACCAG...UAUAUUAAACUGAUUUUUUUAACUC.GACGGGAUGUUC..GGGGCUC............GCUCCA..-CUCCCGUCACGGGUCGG.CCCGGCAUUGCAGUGCC.....GCCGGGAUCGGCCCACCAUAA	::::::<<<-<<<<____>>>>->>.>,,,,.,,,,,,,,,,,,,,,,<<<<<<.________~~~~~~~~~~~~~~~~~~~~>>>>>>,<<<<<<<___~~~~~~~~~~~~~~~~~~~~~~~~~>>>>>>>,,,...,,,,,,,,,,,,,,,,,,,,,,,,,.<<<<<<<<----..<<<<<__~~~~~~~~~~~~>>>>>-..->>>>>>>>,,<<<<<<-.<<<<<<___________~~~~~>>>>>>-->>>>>>:::::::	FR989875.1	1051748-1052340	Arthropoda	Insecta	Lepidoptera	Geometridae
U2	GCA_905404145.2	Biston_betularia	1.2e-37	TCGTAGCTATGGTTGGTTACGTTGCCGCGCCCCTGGCCCTGGTTCAATATTTACCACGCTAACTTCACATAAATCTGTGACGTATTATGCGTCACGATTCGTTCTACCCAAATAAACTAGATGGCGCTGAGCTCGAGTTGAACCGCGATGACGAGATTCTCCGCGAACGCATGACTATTTCCAAAGCCACTTTCAACGGTATCGCTTCTCGGCCTTTTGGCTAAGATCAAAGTGTAGTATCTGTTCTTTTCAGCTTAATATCTGAAAGTTCCCTCATTGAGGGACCAGTATATTAAACTGATTTTTTTAACACGACGGGATGTTCGGGGCTCGCTCCACTCCCGTCACGGGTCGGCCCGGCATTGCAGTGCCGCCGGGATCGGCCCATCACTTAACTATGAAAAATCATGACAATATGAACTTTGTAGTTGGAAACGTGCAAAGTTTATGTTATATTAAAATTGATTGAAACTACTACGCACATTCCACTTCCTCTCCTATCAGTAGTTATAAGTAGATCAGGGGACTATTGAAGCAATTAAATATTTACCTATTAACAGACAATTTCAGAAAAATGTCATCTTATTAATATG	AUCGCUUCUCGGCCUUUUGGCUAAG.AUCAAaGUGUAGUAUCUGUUCUUUUCAG.CUUAAUAU....................CUGAAAGUUCCCUCAUU.........................GAGGGACCAG...UAUAUUAAACUGAUUUUUUUAACAC.GACGGGAUGUUC..GGGGCUC............GCUCCA..-CUCCCGUCACGGGUCGG.CCCGGCAUUGCAGUGCC.....GCCGGGAUCGGCCCAUCACUU	::::::<<<-<<<<____>>>>->>.>,,,,.,,,,,,,,,,,,,,,,<<<<<<.________~~~~~~~~~~~~~~~~~~~~>>>>>>,<<<<<<<___~~~~~~~~~~~~~~~~~~~~~~~~~>>>>>>>,,,...,,,,,,,,,,,,,,,,,,,,,,,,,.<<<<<<<<----..<<<<<__~~~~~~~~~~~~>>>>>-..->>>>>>>>,,<<<<<<-.<<<<<<___________~~~~~>>>>>>-->>>>>>:::::::	FR989873.1	1770240-1770832	Arthropoda	Insecta	Lepidoptera	Geometridae
U2	GCA_905404145.2	Biston_betularia	1.4e-37	CTAATTATTTATTACTTGTTTATTCGAGTATATACACAAAAAGGCGTTGTAATTTTGACATTATTTTAGATTACGGCAACAAACCATTAGTTACCTTTAAAAACCTAGATGGCGCTAGTAATCGAGCGCCACATTTTCTATATTGCGATGACGAGATTCCCAGCGACTTCATGAACGATTTCGGCGTCCATTTCTAATTTATCGCTTCTCGGCCTTTTGGCTAAGATCAAAGTGTAGTATCTGTTCTTTTCAGCTTAATATCTGAAAGTTCCCTCATTGAGGGACCAGTATATTAAACTGATTTTTTTAATTCGACGGGATGTTCGGGGCTCGCTCCACTCCCGTCACGGGTCGGCCCGGCATTGCAGTGCCGCCGGGATCGGCCCAACATAAATACTGAATATTGTTTATAATTATAGGTAAATTATTTCCATAATTTATTTATAATTAAGTTTACTATAAAAAAAATTAAATCACGGGTCGGCCCGACACTCGATTGCCGTCGGGATCGGGTTAATGTAAATACACAATCTGATTTAGGATTAAAATATTATTAATTTTAATTAATAATTAAATTAAAATATTATTAATTT	AUCGCUUCUCGGCCUUUUGGCUAAG.AUCAAaGUGUAGUAUCUGUUCUUUUCAG.CUUAAUAU....................CUGAAAGUUCCCUCAUU.........................GAGGGACCAG...UAUAUUAAACUGAUUUUUUUAAUUC.GACGGGAUGUUC..GGGGCUC............GCUCCA..-CUCCCGUCACGGGUCGG.CCCGGCAUUGCAGUGCC.....GCCGGGAUCGGCCCAACAUAA	::::::<<<-<<<<____>>>>->>.>,,,,.,,,,,,,,,,,,,,,,<<<<<<.________~~~~~~~~~~~~~~~~~~~~>>>>>>,<<<<<<<___~~~~~~~~~~~~~~~~~~~~~~~~~>>>>>>>,,,...,,,,,,,,,,,,,,,,,,,,,,,,,.<<<<<<<<----..<<<<<__~~~~~~~~~~~~>>>>>-..->>>>>>>>,,<<<<<<-.<<<<<<___________~~~~~>>>>>>-->>>>>>:::::::	FR989879.1	9307288-9307880	Arthropoda	Insecta	Lepidoptera	Geometridae
U2	GCA_905404145.2	Biston_betularia	1.5e-37	TATGTAACTTATAATGTTTGTTTATTGTTTTGATTTTACGTTGTCATGAGTTTGTGTGATAACAACGCAGCATAAAGCAGTGTTGTAATAGTTCTCCGTGACAAAACTAGATGGCGCTCACAAACGAGCGTCGGTTTCTGAATCGCGATGTCGAGATTCTCCGCGTATGAATGATTCCGTTTGGAGTCGGATCGTCCGTTATCGCTTCTCGGCCTTTTGGCTAAGATCAAAGTGTAGTATCTGTTCTTTTCAGCTTAATATCTGAAAGTTCCCTCATTGAGGGACCAGTATATTAAACTGATTTTTTTAACTCGACGGGATGTTCGGGGCTCGCTCCACTCCCGTCACGGGTCGGCCCGGCATTGCAGTGCCGCCGGGATCGGCCCATCAAATTTGATTAGTACGTTAATAACAGCGTCGTGGTGCTGTTATTACCAAACAAACAACTGAGACACAACGAACTTGTGACATTCCAGTCTGAGGTTCTATGGATGATTTATCATTCGTGATGATTTTATTATTGAAAAAAATCACTAATGAAGTAATGAAACTATTTTGTGGAATATGTACTGAACAAGGTGTATATTTTTATT	AUCGCUUCUCGGCCUUUUGGCUAAG.AUCAAaGUGUAGUAUCUGUUCUUUUCAG.CUUAAUAU....................CUGAAAGUUCCCUCAUU.........................GAGGGACCAG...UAUAUUAAACUGAUUUUUUUAACUC.GACGGGAUGUUC..GGGGCUC............GCUCCA..-CUCCCGUCACGGGUCGG.CCCGGCAUUGCAGUGCC.....GCCGGGAUCGGCCCAUCAAAU	::::::<<<-<<<<____>>>>->>.>,,,,.,,,,,,,,,,,,,,,,<<<<<<.________~~~~~~~~~~~~~~~~~~~~>>>>>>,<<<<<<<___~~~~~~~~~~~~~~~~~~~~~~~~~>>>>>>>,,,...,,,,,,,,,,,,,,,,,,,,,,,,,.<<<<<<<<----..<<<<<__~~~~~~~~~~~~>>>>>-..->>>>>>>>,,<<<<<<-.<<<<<<___________~~~~~>>>>>>-->>>>>>:::::::	FR989869.1	1587199-1587791	Arthropoda	Insecta	Lepidoptera	Geometridae
U2	GCA_905404145.2	Biston_betularia	1.5e-37	AACTTTTCTTAATAGCGCCATCTAGCGGACCCCCCATAACCATAAACTACTCTTTTTATGTGTGGCTGTGCATGCATACTTCGATGTTAGTGCTTTAAATCGTAACTAGATGGCTATCGCAGGCGAGACGCGTAAAACTGAATCGCGGTGTCGAGATTCTCCGCAGATATAGAAGCGATTTTCAAATCCGTATGAACAGTATCGCTTCTCGGCCTTTTGGCTAAGATCAAAGTGTAGTATCTGTTCTTTTCAGCTTAATATCTGAAAGTTCCCTCATTGAGGGACCAGTATATTAATCTGATTTTTTTAACTCGACGGGATGTTCGGGGCTCGCTCCACTCCCGTCACGGGTCGGCCCGGCATTGCAGTGCCGCCGGGATCGGCCCACCATAAATTCGATACATGATTCTAAAACTAGTAAAATACTAGTAGTAAAATCTAGAAAACTTACTTAAAACAAACAATATTTATTTTGATAGTTTCAAGGCTTACAGTTTGTTTTAAATATTTTTTTTTCTTTACAAGCACGGAACATCAATACTCAAGACAGATATTGGGCAATAGAGATTTTGAGAACATCACCAACCTAAATT	AUCGCUUCUCGGCCUUUUGGCUAAG.AUCAAaGUGUAGUAUCUGUUCUUUUCAG.CUUAAUAU....................CUGAAAGUUCCCUCAUU.........................GAGGGACCAG...UAUAUUAAUCUGAUUUUUUUAACUC.GACGGGAUGUUC..GGGGCUC............GCUCCA..-CUCCCGUCACGGGUCGG.CCCGGCAUUGCAGUGCC.....GCCGGGAUCGGCCCACCAUAA	::::::<<<-<<<<____>>>>->>.>,,,,.,,,,,,,,,,,,,,,,<<<<<<.________~~~~~~~~~~~~~~~~~~~~>>>>>>,<<<<<<<___~~~~~~~~~~~~~~~~~~~~~~~~~>>>>>>>,,,...,,,,,,,,,,,,,,,,,,,,,,,,,.<<<<<<<<----..<<<<<__~~~~~~~~~~~~>>>>>-..->>>>>>>>,,<<<<<<-.<<<<<<___________~~~~~>>>>>>-->>>>>>:::::::	FR989869.1	2915938-2916530	Arthropoda	Insecta	Lepidoptera	Geometridae
U2	GCA_905404145.2	Biston_betularia	1.7e-37	ACTAACAGCTATTTGGAAGAATTTTTAGTTCTCACATTGGCCACCTCTATAAATAAATAGGTCTATCTGTATAGAGCGTCGCCGTGGTTTAGTTCCTCTAAATAAAACTAGATGGCGCTAGTAAATTTGAAGTAAATCTGAATCGCGGTGATAAGATTCTCCGCGAATATATGACGCTTTTGAGAGTTCAGTATGATGTTATCGCTTCTCGGCCTTTTGGCTAAGATCAAAGTGTAGTATCTGTTCTTTTCAGCTTAATATCTGAAAGTTCCCTCATTGAGGGACCAGTATATTAAACTGATTTTTTTAATCCGACGGGATGTTCGGGGCTCGCTCCACTCCCGTCACGGGTCGACCCGGCATTGCAGTGCCGCCGGGATCGGCCCACCAAAATCAAAGACCATAACCACGTTGTCTGGTTCTATATATTGCTTCTTCTTTGATATATAGAACCTTAATAGATAAGGTGAATTTATAGCGTTACGCTACAGATTGACTAAAGTCATAGGCAGCCCGTACACGTAGCGCGCGATCCGCGATCCGCGATCCGCGATCAATGATCGCGATCCAGACTGATCGTGTACGAAGCGGAT	AUCGCUUCUCGGCCUUUUGGCUAAG.AUCAAaGUGUAGUAUCUGUUCUUUUCAG.CUUAAUAU....................CUGAAAGUUCCCUCAUU.........................GAGGGACCAG...UAUAUUAAACUGAUUUUUUUAAUCC.GACGGGAUGUUC..GGGGCUC............GCUCCA..-CUCCCGUCACGGGUCGA.CCCGGCAUUGCAGUGCC.....GCCGGGAUCGGCCCACCAAAA	::::::<<<-<<<<____>>>>->>.>,,,,.,,,,,,,,,,,,,,,,<<<<<<.________~~~~~~~~~~~~~~~~~~~~>>>>>>,<<<<<<<___~~~~~~~~~~~~~~~~~~~~~~~~~>>>>>>>,,,...,,,,,,,,,,,,,,,,,,,,,,,,,.<<<<<<<<----..<<<<<__~~~~~~~~~~~~>>>>>-..->>>>>>>>,,<<<<<<-.<<<<<<___________~~~~~>>>>>>-->>>>>>:::::::	FR989882.1	3282758-3283350	Arthropoda	Insecta	Lepidoptera	Geometridae
U2	GCA_905404145.2	Biston_betularia	2.2e-37	GCTCCCCCGGTTGATCTACAAAGGTAACCTGGTGGCATTGTACGTGCGTCATTTCGTAAACTGTCACTGTCACTACACGTCATGTACCTACTTCTCACAATAAAAACTAGATGGCACTGGCAAACGAGAAGCGAAAACTAAATCGCGATGACGAAATTCTCCGCGGACAAATGATCAATTTTGGTGAATTGTAATACAGTATCGCTTCTCGGCCTTTTGGCTAAGATCAAAGTGTAGTATCTGTTCTTTTCAGCTTAATATCTGAAAGTTCCCTCATTGAGGGACCAGTATATTAATCTGATTTTTTTAACTCGACGGGATGTTCGGGGCTCGCTCCACTCCCGTCACGGGTCGGCCCGGCATTGCAGTGCCGCCGGGATCGGCCCACCAAAAATTCAACACCAGTTAATAATTCGTGCATTTGTTAAATTACAAATGTATTAAACTGGATTAGATTGACAACATAGCAATCCTACATCTAGTAGAACATTTCACAACAATAGCATGGAAATAATAATCAAATATTATAAAAAAATATGGACTGTAATCTTTTAGAAATCAAATCTATTTTTTTTTGGTTCGGGAATTATTAG	AUCGCUUCUCGGCCUUUUGGCUAAG.AUCAAaGUGUAGUAUCUGUUCUUUUCAG.CUUAAUAU....................CUGAAAGUUCCCUCAUU.........................GAGGGACCAG...UAUAUUAAUCUGAUUUUUUUAACUC.GACGGGAUGUUC..GGGGCUC............GCUCCA..-CUCCCGUCACGGGUCGG.CCCGGCAUUGCAGUGCC.....GCCGGGAUCGGCCCACCAAAA	::::::<<<-<<<<____>>>>->>.>,,,,.,,,,,,,,,,,,,,,,<<<<<<.________~~~~~~~~~~~~~~~~~~~~>>>>>>,<<<<<<<___~~~~~~~~~~~~~~~~~~~~~~~~~>>>>>>>,,,...,,,,,,,,,,,,,,,,,,,,,,,,,.<<<<<<<<----..<<<<<__~~~~~~~~~~~~>>>>>-..->>>>>>>>,,<<<<<<-.<<<<<<___________~~~~~>>>>>>-->>>>>>:::::::	FR989880.1	2537635-2538227	Arthropoda	Insecta	Lepidoptera	Geometridae
U2	GCA_905404145.2	Biston_betularia	2.4e-37	GTAGAATAGTACTATCGCCCTCTCTTTCTTTTAAACACAGTGTCACAATTGGTAGAAGAGGACAAAAAGCTGTGAAGTTACATTTACATGTTAGGGTCCGAAGCGCTAGATGGCGTTCACAAACGAGAGACGCTTTTCTGAATCGCAGTGACGAGATTCTCCGCAGATTCGTCAGCAAATTCAATGTCTTATTTTTTAGTATCGCTTCTCGGCCTTTTGGCTAAGATCAAAGTGTAGTATCTGTTCTTTTCAGCTTAATATCTGAAAGTTCCCTCATTGAGGGACCAGTATATTAATCTGATTTTTTTAACTCGACGGGATGTTCGGGGCTCGCTCCACTCCCGTCACGGGTCGGCCCGGCATTGCAGTGCCGCCGGGATCGGCCCATCATAAAATATTCATTATCATAACAGCTTATAACAAAGTTTAATAAGAAACTTTGATATAACTGAAAATTGCAATGTTAAACTAGGGAGCAAATTTCAGGCCAGGTACGTTTACCATTACTTGGCATCAGCTGAGCTTTGATCAAATCCAAGCCAGTCAACTACAAAAACACCGTCGCGTCGGTCCGTCTGTCTTGCATTATTTTA	AUCGCUUCUCGGCCUUUUGGCUAAG.AUCAAaGUGUAGUAUCUGUUCUUUUCAG.CUUAAUAU....................CUGAAAGUUCCCUCAUU.........................GAGGGACCAG...UAUAUUAAUCUGAUUUUUUUAACUC.GACGGGAUGUUC..GGGGCUC............GCUCCA..-CUCCCGUCACGGGUCGG.CCCGGCAUUGCAGUGCC.....GCCGGGAUCGGCCCAUCAUAA	::::::<<<-<<<<____>>>>->>.>,,,,.,,,,,,,,,,,,,,,,<<<<<<.________~~~~~~~~~~~~~~~~~~~~>>>>>>,<<<<<<<___~~~~~~~~~~~~~~~~~~~~~~~~~>>>>>>>,,,...,,,,,,,,,,,,,,,,,,,,,,,,,.<<<<<<<<----..<<<<<__~~~~~~~~~~~~>>>>>-..->>>>>>>>,,<<<<<<-.<<<<<<___________~~~~~>>>>>>-->>>>>>:::::::	FR989874.1	8639968-8640560	Arthropoda	Insecta	Lepidoptera	Geometridae
U2	GCA_905404145.2	Biston_betularia	1.2e-36	TGTAACAGTTTGTTTATTGTTTTGATATTAGGTATGTTGCCACGAGTTTGTGTGATAGCAACGCTGCGCAAGTGCGCACGTGTTGAAATAGTTCTCCGTGGCAAAACTAGATGGCGCTCACAAACGAGCGTCGGTTTCTAAATCGCGATGTCGAGATTCTCCGCGTATGAATGAGGGCTTTTGGAGTCTGAACGTACGGTATCGCTTCTCGGCCTTTTGGCTAAGATCAAAGTGTAGTATCTGTTCTTTTCAGCTTAATATCTGAAAGTTCCCTCATTGAGGGACCAGTATATTAAACTGATTTTTTTAATCCGACGGGATGTTCGGGGCTCGCTCCACTCCCGTCACGGGTCGGTCCGGCATTGCAGTGCCGCCGGGATCGGCCCACCATGAAACAAAGAAACTTATGGTCATTACAGACGCGAACACATCCGTAATGATTTAAATAAAATAATCTAAATTTAATCTAAAAAACTACAAGTCAACTTGAATAAGTTGTGTTAACTTAACAGGGCTGATTCGGATGTATGTGGATAACTTCCGAACCAAGTTAGTGTGTACAAAACAGCTAACTGTTCTGTCAACTATCTGTC	AUCGCUUCUCGGCCUUUUGGCUAAG.AUCAAaGUGUAGUAUCUGUUCUUUUCAG.CUUAAUAU....................CUGAAAGUUCCCUCAUU.........................GAGGGACCAG...UAUAUUAAACUGAUUUUUUUAAUCC.GACGGGAUGUUC..GGGGCUC............GCUCCA..-CUCCCGUCACGGGUCGG.UCCGGCAUUGCAGUGCC.....GCCGGGAUCGGCCCACCAUGA	::::::<<<-<<<<____>>>>->>.>,,,,.,,,,,,,,,,,,,,,,<<<<<<.________~~~~~~~~~~~~~~~~~~~~>>>>>>,<<<<<<<___~~~~~~~~~~~~~~~~~~~~~~~~~>>>>>>>,,,...,,,,,,,,,,,,,,,,,,,,,,,,,.<<<<<<<<----..<<<<<__~~~~~~~~~~~~>>>>>-..->>>>>>>>,,<<<<<<-.<<<<<<___________~~~~~>>>>>>-->>>>>>:::::::	FR989886.1	6115347-6115939	Arthropoda	Insecta	Lepidoptera	Geometridae
U2	GCA_905404145.2	Biston_betularia	8.4e-36	GCTCCCCCGGCCGATCTCCACAGGTAACAGGTGTCTTTGTACGTGACGTCATTTTGTGAACTGTCACTGTCACTACACGTCACGTACCTACTTCTCACAAGAAAAACTAGATGGCATTAGCAAACGAGATGCGGAACCTGAATCGCGGTGACGAAAGTCTCCGCGGATAAGTGATCATATTTGGTGTGTAGAATGACAGTATCGCTTCTCGGCCTTTTGGCTAAGATCAAAGTGTAGTATCTGTTCTTTTCAGCTGAATATCTGAAAGTTCCCTCATTGAGGGACCAGTATATTAAACTGATTTTTTTAACTCGACGGGATGTTCGGGGCTCGCTCCACTCCCGTCACGGGTCGGCCCGGCATTGCAGTGCCGCCGGGATCGGTCCACCATAAACTATCAGCAACTAAAGTATTGTCTTGATGTACGGAATATGTAAAGTCCATAGATCAAAATACACATGCTAGTAAATTATTAGTTGATAAGCAATTTAGCATGGAGACTTGAGAGTATTATTCCACCAGAATTTAACTCTCGTTCTACCGCGTTTTGTAACGAACCTCTCGATACTCTAGTTGATTTGATTAGTAAATTA	AUCGCUUCUCGGCCUUUUGGCUAAG.AUCAAaGUGUAGUAUCUGUUCUUUUCAG.CUGAAUAU....................CUGAAAGUUCCCUCAUU.........................GAGGGACCAG...UAUAUUAAACUGAUUUUUUUAACUC.GACGGGAUGUUC..GGGGCUC............GCUCCA..-CUCCCGUCACGGGUCGG.CCCGGCAUUGCAGUGCC.....GCCGGGAUCGGUCCACCAUAA	::::::<<<-<<<<____>>>>->>.>,,,,.,,,,,,,,,,,,,,,,<<<<<<.________~~~~~~~~~~~~~~~~~~~~>>>>>>,<<<<<<<___~~~~~~~~~~~~~~~~~~~~~~~~~>>>>>>>,,,...,,,,,,,,,,,,,,,,,,,,,,,,,.<<<<<<<<----..<<<<<__~~~~~~~~~~~~>>>>>-..->>>>>>>>,,<<<<<<-.<<<<<<___________~~~~~>>>>>>-->>>>>>:::::::	FR989876.1	4242432-4243024	Arthropoda	Insecta	Lepidoptera	Geometridae
U2	GCA_905404145.2	Biston_betularia	9.4e-09	TTTTACTAACAGCTGTATGGAAGATTTTTTCTCATTGGCCACCTCTATAAATAAATTGGTCTATCATTATATAGAGCGTGGCTGTTGTTTAGTTTCTCTATATAAAACTAGATGGCGCTAGTAAATTTGAAGTAAATCTGAATCGCGGTGATAAGATGCTCCGCGAATATATGAGACTTTTGAGAGTTCCGTTCGCTGGTATCGCTTCTCGGCCTTTTGGCTAAGCGTAAAACATAGTAAATCTTAATATCTGAAAGGTCTCTCTTTGAAGGGCCTGTATATAAATATGATTTTTTAATCGTTCGGGGCTCGCTCCACTTCTGTCACGGGTCGGCCTGGCATTGCATTGCCGTCGGGATCGGCCCACCGTAAGCGAGAGACATATCTGGTTTTACATATTACTCGTAAGATATATAAAACCTTAATAAACAAGGAAAAATCTATAGCGTTACGCTACAGATGTCAAACCGCTTGACTATAGTCATATTGTTAGTATCTGACATCTGAAGATGATAACTTATTACTTGAGGTGAGCTGTGGTAAACCACCTAGTCTGTCTATCATAAAAGAAT	AUCGCUUCUCGGCCUUUUGGCUAAGcGUAAA.ACAUAGUAAA---UCU------.--UAAUAU....................CUGAAAGGUCUCUCUUU.........................GAAGGGCCUG...UAUAUAAAUAUGAUUUUUUAAUCGU.----------UC..GGGGCUC............GCUCCAcu---UCUGUCACGGGUCGG.CCUGGCAUUGCAUUGCC.....GUCGGGAUCGGCCCACCGUAA	::::::<<<-<<<<____>>>>->>.>,,,,.,,,,,,,,,,,,,,,,<<<<<<.________~~~~~~~~~~~~~~~~~~~~>>>>>>,<<<<<<<___~~~~~~~~~~~~~~~~~~~~~~~~~>>>>>>>,,,...,,,,,,,,,,,,,,,,,,,,,,,,,.<<<<<<<<----..<<<<<__~~~~~~~~~~~~>>>>>-..->>>>>>>>,,<<<<<<-.<<<<<<___________~~~~~>>>>>>-->>>>>>:::::::	FR989882.1	2409897-2410468	Arthropoda	Insecta	Lepidoptera	Geometridae
U3	GCA_905404145.2	Biston_betularia	0.0001	ATTTTGGGATATGCACATCCTGTGATGTGTCATCTTATATTATGTTACTCAGTGACTAGATTGTGGCTAGTCACGGTCTTTTTAGCCGAAAGAGGTAGTCACTGGTGTCCAGTAGTGATACAGCTAAATGGTTTCTATGCAGTCTAAGTCTTTGTTTATAGGCCTCAGAAGACCTTACTAATTCCTCTTTGATTGTAAGTAAGACCTTACTTCATAGGATCATTTCTATAGTAAGCTCTTCCCAAGATAGACACAACAACAGATATTAAAAAACAGAATATAATAGATATTTAAGGGGGCTCCTATACAACAAACGTGATTTTTTTGCCGTTTTTATAAATAATGGTACGAAAATTGTCTCAGGCAGCATGACAAAAAAGTTGCCAAGTTGCAAAAAGACCAAACTGCCTAAAGATTGTGATGCAACTATCACAACTATCTATCCAAAATGAAACATTAATGTGTAAGACAAATAAATG	AAGACCUUACUUCAUAGGAUCAUUUCUAUAGUAAG-CUCUUCCCAAGAUAGACACAACA.-ACAG-AUAUU----------------------------------------------------------------------------------------------------.-------.------aaaaaacagaau-----------.---------.---------------	<<<<<<<<<<<---<<<<<____>>>>>->>>>>>->>>>>,,,,,,,<<<<<______.>>>>>----------(((((--------------((((((((((((,,<<<-------<<<<--<<<<-<<<<<______>>>>>-->>>>-->>>>--------->>><<.<<<<<<<.______~~~~~~~~~~~~>>>>>>>->>,.))))))))).)))-------)))))	FR989884.1	3562338-3562816	Arthropoda	Insecta	Lepidoptera	Geometridae
U3	GCA_905404145.2	Biston_betularia	0.00054	CCAGGAGCTCCAGATTGGAAGTCAGACGGTCTCCCAACTAGGCTGCCGAAACTTACACACCCTATATTCCTTTCGTTTTAAGCTATACCTACTTTTTTTTTTAAATAAACTAGCTGGCTTGGCTTCGAACAAGTACAATTTATTTTGGAGTGTAGTATCGTGTTCCTTATGCGGTCTGTTAATTCGACTTCCACGAGCTCAAGACCTTACTTCATAAGATCATTTTTATAGTAAGTTCTTCCCAAGACAGAATTTCAAATATGAACAAAATTCAAAACAATTATTACAAGAGTAAAGAATACTAAGGAAATATTAGTTTATTTGTTCTTTGGATATCTAATCTAATTACAAATATTTTCCAGTTATGTAAATGTATTTTGTTCTAATCTACACGCTATGTATTAGTAAGAATAAGAATGGTTTAGTTCTTGCTCCTTACTCAAGAGAGACGTCATTGTTCTTGTCATCTAATCT	AAGACCUUACUUCAUAAGAUCAUUUUUAUAGUAAG-UUCUUCCCAAGACAGAAUUUCAA.AUAUGAAC-------------------------------------------------------------------------------------------------------.-------.------aaaa....uuca-----------.---------.---------------	<<<<<<<<<<<---<<<<<____>>>>>->>>>>>->>>>>,,,,,,,<<<<<______.>>>>>----------(((((--------------((((((((((((,,<<<-------<<<<--<<<<-<<<<<______>>>>>-->>>>-->>>>--------->>><<.<<<<<<<.______~~~~~~~~~~~~>>>>>>>->>,.))))))))).)))-------)))))	FR989867.1	4806644-4807117	Arthropoda	Insecta	Lepidoptera	Geometridae
U3	GCA_905404145.2	Biston_betularia	8.3e-29	CATACAACTTCTAACCATGATCTTATCTCTAACCTCGAAACTGAATTGACAGATGAAAAATATGACGTCACATTGTCGGCACGTCTTAGTTCTACCAAAATAAACTAGATGGCTCACAACAGCGACAGACGGAATCTTAAATCGCGCTGACGAGATTCACTCGCAAACAAGGGAGCTTTTCAACGCAAAACATTTCGATTAAGACCTTACTTCATAGGATCATTTCTATAGTAAGCTCTTCCCAAGACAGACACAATACGTGAGTCGCACCAAACCACGTTGATGAGTCGTGGCGCGGCGCCCTGAGCGTGAGGCGGGCGGTGATGGTCTCATCACCAGCCCTCGATGATCGTTCTCTCCCTTCGGGGAGAGTGGGGCGTTGTCGCTATCTGAGTGGTTTTTTATCCCCTTATATACATCATAATTAAAATTATAAAAATTTAATTTTAAAAAAAGTATTAGAATAACTTTGACTTCAGAAGCTCCCGTAATATAAAACATTGATTAGATGAATGGGAATTGAGATACACTAACTGTATATAATTATATTGGAGGATATTTAACACAACTATGTACCTATGAAAAAATTGTACTGCCT	AAGACCUUACUUCAUAGGAUCAUUUCUAUAGUAAG-CUCUUCCCAAGACAGACACAAUAcGUGAG-UCGCACCAAACCACGUUGAUGAGUCGUGGCGCGGCGCCCUGAGCGUGAGGCGGGCGG-------UGAUGGUCUCAUCAC-------CAGCCCUCGAUGAUCGU--uCUCUCCC.UUCG--............GGGAGA----GuGGGGCGUUGuCGCUAUCUGAGUGGU	<<<<<<<<<<<---<<<<<____>>>>>->>>>>>->>>>>,,,,,,,<<<<<______.>>>>>----------(((((--------------((((((((((((,,<<<-------<<<<--<<<<-<<<<<______>>>>>-->>>>-->>>>--------->>><<.<<<<<<<.______~~~~~~~~~~~~>>>>>>>->>,.))))))))).)))-------)))))	FR989880.1	3044445-3045042	Arthropoda	Insecta	Lepidoptera	Geometridae
U3	GCA_905404145.2	Biston_betularia	2.2e-28	TTTTAGCCAAGAACATTTTGGCTATAACAACGTGTGGCGGTGTGACGTATCCGTTGATGACGTCATGCATAAAACTCGTACCCATGCTAGTTCTAGCTGATTTCACTAGATGGCACTTTGTCGTTAGCGACGCTTTTCTGAATCGCGATGACGAGATTCTCCGGCGATGACTATAGATTTTCGCGGTGACAATAATCGACAAGACCTTACTTCATAGGATCATTTCTATAGTAAGTTCTTCCCAAGACAGACACAATACGTGAGTCGCACCAAACCACGTTGATGAGATGTGGCGCGGTATCCTGAGCGTGAGGTGGGCGGTGATGGTTTCATCATTAGCTCTCGATGATCGTTCGCTCCTTTCGGGGAGAGTGGGATGCTGTCGCTATCTGAGTGGTTTGTTTTTAAATCCCATTATAAATTTACATAGTCTATCACCTAACCGCGAAATGCATGCCGTCTGAATCTTCACGGCTCAGGCTACATCGCTAATAGGACAATAATGAGCTTAGATAATCATAATACCTAATTGTCACACGTTACTTACAGTCTAATGTATGTATACCTACTGCTTCCGACTACAATAAATTAATCTGAG	AAGACCUUACUUCAUAGGAUCAUUUCUAUAGUAAG-UUCUUCCCAAGACAGACACAAUAcGUGAG-UCGCACCAAACCACGUUGAUGAGAUGUGGCGCGGUAUCCUGAGCGUGAGGUGGGCGGU-----GAUGG--UU--UCAUCA-----UUAGCUCUCGAUGAUCGU--.UCGCUCC.UUUC--............GGGGAGA---GuGGGAUGCUGuCGCUAUCUGAGUGGU	<<<<<<<<<<<---<<<<<____>>>>>->>>>>>->>>>>,,,,,,,<<<<<______.>>>>>----------(((((--------------((((((((((((,,<<<-------<<<<--<<<<-<<<<<______>>>>>-->>>>-->>>>--------->>><<.<<<<<<<.______~~~~~~~~~~~~>>>>>>>->>,.))))))))).)))-------)))))	FR989866.1	1889641-1890238	Arthropoda	Insecta	Lepidoptera	Geometridae
U3	GCA_905404145.2	Biston_betularia	5.6e-28	TCAAGGGCACGTGACGTCTTGTCTCCGAGTCATTTGTGATCTGAAGTCGCCATTTTGATTTTTTGACATTACACGTCAATCAATTAAAAGTTCACATTCCATCAACTAGATGGCGTAACTAAACGACAGGCGATCTACTAAAACGCGATGACGAGATTTTCCATAAAACAATGATCGTTTTCGGCCACCGACGTTTCACTAAGACCTTACTTCATAGGATCATTTCTATAGTAAGCTCTTCCCAAGACAGACACAATACGTGAGTCGCACCAAACCACGTTGATGAGTCGTGGCGCGGCGCCCTGAGCGTGAGGCGGGCGGTGATGGTTCCATCACCAGCCCTCGATGATCGTTCGCTCCCTTCGGGGAGAGTGGGGCGTTGTCGCTATCTGAGTGGTTTTTTTAAAACATTATAAAAATCTTAAAAGGTTCAAAACATAGGCCGCACACGCGAAACCCCCAAGAATCATTAAAAGATTTACTAAAGCAAAAAAAAAAAAATAGCTGCTTCAAAAACTACACGACGAAACGAACCATAACAGAATTACACGAACATTAGCTCAAAAGAAAAGTTAAAATTAAAACAGTTCTTTACAAT	AAGACCUUACUUCAUAGGAUCAUUUCUAUAGUAAG-CUCUUCCCAAGACAGACACAAUAcGUGAG-UCGCACCAAACCACGUUGAUGAGUCGUGGCGCGGCGCCCUGAGCGUGAGGCGGGCGGU-----GAUGG--UU--CCAUCA-----CCAGCCCUCGAUGAUCGU--.UCGCUCCcUUC---............GGGGAGA---GuGGGGCGUUGuCGCUAUCUGAGUGGU	<<<<<<<<<<<---<<<<<____>>>>>->>>>>>->>>>>,,,,,,,<<<<<______.>>>>>----------(((((--------------((((((((((((,,<<<-------<<<<--<<<<-<<<<<______>>>>>-->>>>-->>>>--------->>><<.<<<<<<<.______~~~~~~~~~~~~>>>>>>>->>,.))))))))).)))-------)))))	FR989873.1	13108992-13109589	Arthropoda	Insecta	Lepidoptera	Geometridae
U3	GCA_905404145.2	Biston_betularia	7.1e-28	CGAAACGTAACCACGAAACGGTGTGACGTATATTTATAGATTACATCATGCGCACAACTACGCGGCGCGGGCGCATGCTTAGTCGCTAACTCACATCTTGTTCGCTAGATGGCAACTTACCGCGAGCGACGTAATTGTGAATCGCGGTGACGAGATTCTCCGACAATCCGTATAGGTTTTTGCCGCGCGAGTTATTCGTTAAGACCTTACTTCATAGGATCATTTCTATAGTAAGCTCTTCCCAAGACAGACACAATACGTGAGTCGCACCAAACCACGTTGATGAGACGTGGCGCGGCACCCTGAGCGTGAGGCGGGCGGTGATGGTCTCATCACCAGCCCTCGATGATCGTTCGCTCCCTTCGGGGAGAGTGGGGTGTTGTCGCTATCTGAGTGGTTGGTTTTTTAAAACACTATAATACAAAACAAACGGTTAGGTGAAATAAATTAGTCAAAATGGAATTTTGTGACCGAATACAAATTTGTTAAAACAGTTAATAGTTAAGTATTCTATCAGTTATCTGATTTCCCATAGTACAAGCGTTGCTTAGTTTGAGGTCAAATAGCGCTGTGTGTCCTACGATATTTGTTTATTTTT	AAGACCUUACUUCAUAGGAUCAUUUCUAUAGUAAG-CUCUUCCCAAGACAGACACAAUAcGUGAG-UCGCACCAAACCACGUUGAUGAGACGUGGCGCGGCACCCUGAGCGUGAGGCGGGCGG-------UGAUGGUCUCAUCAC-------CAGCCCUCGAUGAUCGU--.UCGCUCCcUUC---............GGGGAGA---GuGGGGUGUUGuCGCUAUCUGAGUGGU	<<<<<<<<<<<---<<<<<____>>>>>->>>>>>->>>>>,,,,,,,<<<<<______.>>>>>----------(((((--------------((((((((((((,,<<<-------<<<<--<<<<-<<<<<______>>>>>-->>>>-->>>>--------->>><<.<<<<<<<.______~~~~~~~~~~~~>>>>>>>->>,.))))))))).)))-------)))))	FR989866.1	14997280-14997877	Arthropoda	Insecta	Lepidoptera	Geometridae
U3	GCA_905404145.2	Biston_betularia	8.1e-28	ACATTACACTGCTGGAGGTATCTACTAATAATAAATCACCACGTGTCTATTTGTTCATCGTGCGCGTGCGCAGTGCGCAGCGCCCTGTCTATTTTAGTTCCAAATGATTTCACAAGATGGCGCTTTTAAATTTCAAATTAAATCGCGGTGACGAGTTTCTACGGTGAACAAGGGACATTATCGACGCGCGATCTTTCTGCAAGACCTTACTTCATAGGATCATTTCTATAGTAAGCTCTTCCCAAGACAGACACAATACGTGAGTCGCACCAAACCACGTTGATGAGTCGTGGCGCGGCGCCCTGAGCGTGAGGCGGGCGGTGATGGTCTCATCACCAGCCCTCGATGATCGTTCGCTCCCTTCGGGGAGAGTGGGGCGTTGTCGCTATCTGAGTGGTTTTTTTATCCCCTTATAAACCAACAATAATAAATGTTACCAGCCAGTTAGATTTGCTGTGGTCAGAAACCAGACCACAACAGATTGACTTTGCAATTTGACATTTATTTTTATTTTATTTTAACATGCTTTCTTTTACTAATCATTACATCATTAATTATATTTAAATACATAAATATTTCATATACCTACTAACTACTT	AAGACCUUACUUCAUAGGAUCAUUUCUAUAGUAAG-CUCUUCCCAAGACAGACACAAUAcGUGAG-UCGCACCAAACCACGUUGAUGAGUCGUGGCGCGGCGCCCUGAGCGUGAGGCGGGCGG-------UGAUGGUCUCAUCAC-------CAGCCCUCGAUGAUCGU--.UCGCUCCcUUC---............GGGGAGA---GuGGGGCGUUGuCGCUAUCUGAGUGGU	<<<<<<<<<<<---<<<<<____>>>>>->>>>>>->>>>>,,,,,,,<<<<<______.>>>>>----------(((((--------------((((((((((((,,<<<-------<<<<--<<<<-<<<<<______>>>>>-->>>>-->>>>--------->>><<.<<<<<<<.______~~~~~~~~~~~~>>>>>>>->>,.))))))))).)))-------)))))	FR989880.1	2807873-2808470	Arthropoda	Insecta	Lepidoptera	Geometridae
U3	GCA_905404145.2	Biston_betularia	8.1e-28	CGTACCTACCTAGTAAGTTCTAAAATTAACCAAACCACGTGCTCGTGTCTCAAGGTTATGAATACAATGTGTTGATCAAGTCCGTTTTAGTTCTAGCTGATATAACTAGATGGCTCACAACAGTAAGCGGATTGATTCTGAATCGCGCTAATGAGATTCTCCGGTAAATACGGGTAGTTTTTGACGCGCCTTAGATCACCAAGACCTTACTTCATAGGATCATTTCTATAGTAAGCTCTTCCCAAGACAGACACAATACGTGAGTCGCACCAAACCACGTTGATGAGTCGTGGCGCGGCGCCCTGAGCGTGAGGCGGGCGGTGATGGTCTCATCACCAGCCCTCGATGATCGTTCGCTCCCTTCGGGGAGAGTGGGGCGTTGTCGCTATCTGAGTGGTTTTTTATCCCCCTTATGAGTATATTGAGAACGTTAGTTGAGAACTCTGAAGACTAATCTTCTTTTGTTTTATTTATTAACAGATGTATTTAAAATTGAATCCATAAGGTAAATTGAAACAATACATGAAAACAAAACGTATCGAAATGCGAACGGACGTGAAAGCCGACGAAAAAGATACATTTTATTTATCTAGCAGTA	AAGACCUUACUUCAUAGGAUCAUUUCUAUAGUAAG-CUCUUCCCAAGACAGACACAAUAcGUGAG-UCGCACCAAACCACGUUGAUGAGUCGUGGCGCGGCGCCCUGAGCGUGAGGCGGGCGG-------UGAUGGUCUCAUCAC-------CAGCCCUCGAUGAUCGU--.UCGCUCCcUUC---............GGGGAGA---GuGGGGCGUUGuCGCUAUCUGAGUGGU	<<<<<<<<<<<---<<<<<____>>>>>->>>>>>->>>>>,,,,,,,<<<<<______.>>>>>----------(((((--------------((((((((((((,,<<<-------<<<<--<<<<-<<<<<______>>>>>-->>>>-->>>>--------->>><<.<<<<<<<.______~~~~~~~~~~~~>>>>>>>->>,.))))))))).)))-------)))))	FR989880.1	3081667-3082264	Arthropoda	Insecta	Lepidoptera	Geometridae
U4	GCA_905404145.2	Biston_betularia	3.4e-24	TTTTAAAGAAATATCCAATTTTTTTCGTAGCTTCAAATTGGGTACCGTAATAATACAACAACTTCCTTAGTATTTTCTGTCCCGTCGAGGTTGTATTTTAGTTATGTCGAAAAATACTAGATGGCGTTGGAGTCAAGTTAGCTCTCGATATCATTTGTCGCAGAAAAAAGTTGTGCGTCTTCATTAATCGTTTCAGTATTAACTTTGCGCAGAGGCAATATCGTAACCAATGAGGTTAATCCGAGGTGCGATTATTGCTAGTTGAAAACTTTACCAATACCCCGCCATGTGGACGTGAAATACCGTCCGCTACGGCAATTTTTGAAAGGCCTTTTAGGCCTAATTTATGTTGTTTCTTACGGTATTTGTGCACCCAACTCGAATGACACCATATTCCAAAAAGTTTTAAATGGCATAGTATCTAATCAAAGTGTATACAAGCTTTAAAAAGCTCTAAACTATACAATGTTTAGTTTGTTAGTAACCAATGTGGCGTGGTGCAATAAGTCTTCAACGCAACTTTAAGTAAATTCTTTAAT	AACUUUGCGCAGAGGCAAUAUCGUAACCAAUGAGGUUAA-UCCGAGGUGCGAUUAUUGCUAGUUGAAAACUUUACCAAUACCCCGCCAUGUGGACGUgaAAUA......CCGUCCGCUACGGCAAUUUUUGAAAGGCCUUU-UAGGC	:::::::::::::::::::<<<<<-<<<-----<<<____>>>-->>>>>>>>,,,,,,,,,,,,,,,,,,,,,,,,,,,,,,,<<<<<<<<<<<<<..____~~~~~~>>>>>>>>>>->>>,,,,,,,,,,,,<<<<____>>>>	FR989881.1	7284399-7284937	Arthropoda	Insecta	Lepidoptera	Geometridae
U4	GCA_905404145.2	Biston_betularia	6.8e-23	CTATTTGTCATAAAATAGCAAAATCGATATTTTCGACGGTACTGCTAAAAATTTCATGTGGCAACCACAAGTCGCCGTACGATACTCGATAAATAGTAGTAACTTCAAAAAATACTAGATGGCGCTGGCATCGAATTAGCTCGCGGTATCGCGTTTGCCACTGAAAAGATGCGAGTGTTTTGGTATTCGCCATTGAATTTAACTTTGCGCAGAGGCAATATCGTAACCAATGAGGTTAATCCGAGGTGCGATTATTGCTAGTTGAAAACTTTACCAATACCCCGCCATGTGGACGTGAAATACCGTCCGCTACGGCAATTTTTGAACGGCCGTTAAGGCCTTATTAGCTTTGTTAAAAGTGGTAAGACATTACCGTGTATTTGGATTTCAAATATTAATTATTGGTTTTCGAGTACAAACAATTAAGTTGATACTATATTAATTATATTATTATTGTTTTTCGAGTATAATTAAGTTGATATTATATACAAATTTTCTAAATATGTATACTAAAACTATTGTTTGCAACAAAAATATAG	AACUUUGCGCAGAGGCAAUAUCGUAACCAAUGAGGUUAA-UCCGAGGUGCGAUUAUUGCUAGUUGAAAACUUUACCAAUACCCCGCCAUGUGGACGUgaAAUA......CCGUCCGCUACGGCAAUUUUUGAACGGCCGUUA-AGGC	:::::::::::::::::::<<<<<-<<<-----<<<____>>>-->>>>>>>>,,,,,,,,,,,,,,,,,,,,,,,,,,,,,,,<<<<<<<<<<<<<..____~~~~~~>>>>>>>>>>->>>,,,,,,,,,,,,<<<<____>>>>	FR989881.1	8142572-8143110	Arthropoda	Insecta	Lepidoptera	Geometridae
U4	GCA_905404145.2	Biston_betularia	2.5e-22	CACGAGTATTTTTAACCAACTGACCGCCGTTTTAACCCTAATAGACAAGGGTGCTACATTGATCCGACAACATCTGCTCAGTGACAAAACGTATCGTAGTTCTCAAAAACAAAACTAGATGGCGCTAAGAGTCGAGTTAGCACGCGCAAGTGAGTTTTTCTGCAAAAAGTGTATACCAATCCTTGAACTTATTCAAAGTTAACTTTGCGCAGAGGCAATATCGTAACCGATGAGGTTAATCCGAGGTGCGATTATTGCTAGTTGAAAACTTTACCAATACCCCGCCATGTGGACGTGAAATACCGTCCGCTACGGCAATTTTTGAATGGCCGTTAAGGCCTCATATAAATTAATTCCCAATGGTTAATAATACCTAAACGTTTTAACCATATAAATAGAACACATATACTGAATACATAATCTACACTAAATATTATAAACAGGAAAGATTTGTATTGTTTGTATGGAGGAGTTTTGAAATCGGTTTAGTTTATTCGTTACAAACATGTAAAAATACAAAATACAAATCTTTCCTGTTT	AACUUUGCGCAGAGGCAAUAUCGUAACCGAUGAGGUUAA-UCCGAGGUGCGAUUAUUGCUAGUUGAAAACUUUACCAAUACCCCGCCAUGUGGACGUgaAAUA......CCGUCCGCUACGGCAAUUUUUGAAUGGCCGUUA-AGGC	:::::::::::::::::::<<<<<-<<<-----<<<____>>>-->>>>>>>>,,,,,,,,,,,,,,,,,,,,,,,,,,,,,,,<<<<<<<<<<<<<..____~~~~~~>>>>>>>>>>->>>,,,,,,,,,,,,<<<<____>>>>	FR989886.1	7951633-7952171	Arthropoda	Insecta	Lepidoptera	Geometridae
U4	GCA_905404145.2	Biston_betularia	4.6e-22	GTCTGCAATTTCACCCTATCGCGGTTAGGCGTTCCTGCTCACTCGATGACGACATCGCTTACGCAGCGACGACATTTTTTTTATTCTGTTGTTGATTTTAGTTCCGTAATATTAAACTAGATGTCGTTGGCGTCGATTTAGCCCGCGGTATCGTTTGTTGCGAAGAAAAGTTGAAGATTCGTGTAAGGTTTTTGTCCGTTAACTTTACGCAGAGGCAATATCGTAACCGATGAGGTTAATCCGAGGTGCGATTATTGCTAGTTGAAAACTTTACCAATACCCCGCCATGTGGACGTGAAATACCGTCCGCTACGGCAATTTTTGAACAGCCGTTAAGGCTTCATTGAACGTTAGTTTAAAGTTTAGGCATCGGAACGGCGTTGCTCATAATAATGGAAATAAGATTTGATAACAATTTATATAATAGTTTTCTAATTTGTAGGTTTGTATTATCTTGATAAAAAATAAAATAATTAAACTTATTTTTTATTAAGTTTATTTTAACAAATATTTTGTTAATGTATTTATAAACTAACTGT	AACUUUACGCAGAGGCAAUAUCGUAACCGAUGAGGUUAA-UCCGAGGUGCGAUUAUUGCUAGUUGAAAACUUUACCAAUACCCCGCCAUGUGGACGUgaAAUA......CCGUCCGCUACGGCAAUUUUUGAACAGCCGUUA-AGGC	:::::::::::::::::::<<<<<-<<<-----<<<____>>>-->>>>>>>>,,,,,,,,,,,,,,,,,,,,,,,,,,,,,,,<<<<<<<<<<<<<..____~~~~~~>>>>>>>>>>->>>,,,,,,,,,,,,<<<<____>>>>	FR989881.1	12549802-12550340	Arthropoda	Insecta	Lepidoptera	Geometridae
U4	GCA_905404145.2	Biston_betularia	4.1e-20	ATATTTACTTAAGTACTTAAGTAATTGTCAAAAACAATCGTTACAACATTAAACGAAAAATACATAATTAAGAAGTTGCGTTTGGTATCAGGTGCTTTAGTTACCTAAAAATTTACTAGATGGCGCTGGGATAGATTTAGCTCGCGGTGACATTTCATTTCTATAAATGAACAGGGTACTGGACGCAATGTCGGTAAAGTTACTTTGCGCAGAAGCAATATCGTAACCAATGAGGTTAATCCGAGGTGCGATTATTGCTAGTTGAAAACTTTACCAATACCCCGCCATGTGGACGTGAAATACCGTCCGCTACGGCAATGTTTGAATGGCCGTTAAGGCCTACACTATAAAATGAGGAAATTGGAATTAGGTTGCATTTCACGTGTCCTAACGTATGTTGGCATTATTACATTTTTATTCTACACTAGATCAATGCCCGGTTCCTTGTAACCTCATCCGGAATCCGGATATTTTCATTTTTATTTACATAATAAGTACACATATACTATTACACGGATTTTGACAAAGTTTAATGCCAA	UACUUUGCGCAGAAGCAAUAUCGUAACCAAUGAGGUUAA-UCCGAGGUGCGAUUAUUGCUAGUUGAAAACUUUACCAAUACCCCGCCAUGUGGACGUgaAAUA......CCGUCCGCUACGGCAAUGUUUGAAUGGCCGUUA-AGGC	:::::::::::::::::::<<<<<-<<<-----<<<____>>>-->>>>>>>>,,,,,,,,,,,,,,,,,,,,,,,,,,,,,,,<<<<<<<<<<<<<..____~~~~~~>>>>>>>>>>->>>,,,,,,,,,,,,<<<<____>>>>	FR989871.1	11417372-11417910	Arthropoda	Insecta	Lepidoptera	Geometridae
U4	GCA_905404145.2	Biston_betularia	7.9e-09	ATAATGTTAAATTGATTTAAATCATTTGGCACAGTGTATTGTCAAGTGCTTTTATAACGGAATGCAATGTCAGTCAATGTTTGTATAGGTACATAACTCTATTTTTAAGGTTCTCTACCAAAAAGGTGTCTAATGAGACTCTATTTAGGTAGGGTTGCCAACTCTCCCGGAATTCCGGGATTCTCCCGTATCTAGGCAGTAACTTTGCGCAGAGGCAATATCGTAACCAATGAGGTTAATCCGAGGTGCGAATATTGCAAGTTTTTTTTTATATTCATCGTTTTCATTAATTATTTTCATTGTTTTGATATATGTAATGATTTTGATAATAGTTTTTAAATATGAATGGAAAAATGACCTGTAACTTTGGTGTTATTAATAAATGATTTGTATTTGTATATTTCGTCCGGCAGTGTACAGCGAAGGGCTAATGATGATGATTTTTTAAATCTTTGATATTTTTGAAAAATGTAAGGTTGAATCTGGTAAGGAAATAAAAAAACTGGTTACAT	AACUUUGCGCAGAGGCAAUAUCGUAACCAAUGAGGUUAA-UCCGAGGUGCGAAUAUUGCAAGUU-------UUUUUUUAUAUUCAUC----------..----guuuuc-----------AUUAAUUAUUUUCAUUGUUUUGAUAUA	:::::::::::::::::::<<<<<-<<<-----<<<____>>>-->>>>>>>>,,,,,,,,,,,,,,,,,,,,,,,,,,,,,,,<<<<<<<<<<<<<..____~~~~~~>>>>>>>>>>->>>,,,,,,,,,,,,<<<<____>>>>	FR989887.1	6045342-6045853	Arthropoda	Insecta	Lepidoptera	Geometridae
U5	GCA_905404145.2	Biston_betularia	7.7e-15	TACTCGTACAGATTTCGATAATAATTAACGAGTACTATGTGAGCCTGCTTTGACATCGAGCTTGGCCGCCATTTTTAAAGAAAGAGCTGTAGTTAAGATGATTTAAACTAGATGGCGTACCAAAAATGACGTCACTATTTAAATCGCGATGACGAGATTGGCAAGAAAATAGACGGGTGTTTCATGGATGTTATTCAAAGTAACTCTGGTTTCCCTTCAACACGTATAAATCTTTCGCCTTTTACTAAAGATTTCCGTGGAGGGGAACACTCAAATGAGTCTAAAGAAAGTTTTTAGAATCCCTACCCTGGTAGGGACCATAATACATGAAATAACACCTAAAATTATATTAAGAAATAGTTGAAATGAGTCGACAAATTCGATTATAATTAACTTTCTACAAAAGACAAGAGCTGAAATTCCATATTACATTGAATGATGATTCATCCATGACATTTAAAAAAATATTAAAATACAATTTGTACCTTTTTTTTAATTTTAATGGTAAATCCATAATA	UAACUCUGGUUUCCCUUCAACACGUAUAAAUCUUUCGCCUUUUACUAAAGAUUUCCGUGGAGGGGAACACUCAAauGAGUCUAAAGAA.AGUUUUUAGAAUCCCUACCCU.GGUAGGGAC	::<<<<--<<<<<<<<<<<--------<<<<<<<<___________>>>>>>>>--->>>>>>>>>>>------..>>>>--------.---------<-<<<<<<____.__>>>>>>>	FR989891.1	5359167-5359684	Arthropoda	Insecta	Lepidoptera	Geometridae
U5	GCA_905404145.2	Biston_betularia	1.2e-14	TCGATAGTGGCTCCTTCAACTCCACAAACAATTCAGTGTGCGCACGATTTGATATCGACGTTTGCGGCCGCCATTTTGAGAGAGAGCTGTAGTTAAGATGATTTAAACTAGATGGCGTACCAAAAATGACGTCACTATTTAAATCGCGCTGACGAGATTCGCAAGAAAATAGAGGGGTCTTTCGTGAACTTCTCATCTAGTAACTCTGGTTTCCCTTCAACACGTATAAATCTTTCGCCTTTTACTAAAGATTTCCGTGGAGGGGAACACTCAAATGAGTCTATAAACAGTTTTTAGCATCCCTACCCTGGTAGGGACCATAATACCTAAAACAATGTTAAGAAAGAGTTTATCAATCGAAAAGTTATATTAAAATTTAACTTAACTCTAAATACTATATCGACTTGACTGATAGTATTCATCCACGGGGAATTCTTTTTGTAATTAAAATACCAATTTTTACCACTAAACTCTCAGCCAGATATAATGGATTGGTTCGTGCGTTAGGTACTTTGCGG	UAACUCUGGUUUCCCUUCAACACGUAUAAAUCUUUCGCCUUUUACUAAAGAUUUCCGUGGAGGGGAACACUCAAauGAGUCUAUAAAC.AGUUUUUAGCAUCCCUACCCU.GGUAGGGAC	::<<<<--<<<<<<<<<<<--------<<<<<<<<___________>>>>>>>>--->>>>>>>>>>>------..>>>>--------.---------<-<<<<<<____.__>>>>>>>	FR989884.1	7964868-7965385	Arthropoda	Insecta	Lepidoptera	Geometridae
U5	GCA_905404145.2	Biston_betularia	4.9e-14	CGCCAAAATTTAAACCCCTTACAAAAAATGGGCGGCTGGTTTGACATTGACGTTTAAGGCCGCCATTCCGAGATAGCAACATGACACGAGTAGTTCACAAGATTTAAACTAGATGGCGTATGCAAACGACGCCACTGTCTAAAACGCGGTGACGAGATTTGCAACAAAACAATGGAGTGTTTCGGTGAGTTATCGTAGCGGCACTCTGGTTTCCCTTCAACACGTATAAATCTTTCGCCTTTTACTAAAGATTTCCGTGGAGGGGAACACTCAAATGAGTCTAACTTGTATTTTTAACAGCCCTGCCCTGGCAGGGCTTACACGAAACCATGAAATGTATATTATAAAATGATAAGCCGTGCTATCATTTTATAATCGTAATAAAATTGAACGTTCTCGAAACCCGACTGCAAAGGCAGGGTTGTATGTGGTGTCGACTGTCGAGCTATTATGACTAGCAGAAGTAGATATAATATGTGAGCAATACTACACCAGAGTAAGCGGCGCGACGCGCGACG	GCACUCUGGUUUCCCUUCAACACGUAUAAAUCUUUCGCCUUUUACUAAAGAUUUCCGUGGAGGGGAACACUCAAauGAGUCUAACUUG.UAUUUUUAACAGCCCUGCCCU.GGCAGGGCU	::<<<<--<<<<<<<<<<<--------<<<<<<<<___________>>>>>>>>--->>>>>>>>>>>------..>>>>--------.---------<-<<<<<<____.__>>>>>>>	FR989880.1	13055712-13056229	Arthropoda	Insecta	Lepidoptera	Geometridae
U5	GCA_905404145.2	Biston_betularia	8.9e-14	TAGCAAAAAGTACAAACGCAGATTTGTCATTTACTAGTTCGAACGTTTGTCAATAGATGACGCTTTTAGTTTCGTTATGCGTTTAGCGCGTAGTTCCAAAAACGAAACTAGAGGGCGCTCGTAAACTAAAAACCGTTTTCTGAATCGCGATGACGAGATTCTCTGGCAATCACTGACCGTTTTGTGATCAATTTTAATTGTTACTCTGGTGTCCTTTCAACACGTATAAATCTTTCGCCTTTTACTAAAGATTTCCGTGGAGGGGCACACTCGAATGAGTCTAATATACAGTTTTTAGAGGCTTTGCTCCAAGCAAAGCTCGATAAATTGATAATTATAATTTCACTGAGTTAATTTGCTGCTAGCATTGACAATGACAAGACAAATACTTCAAAACTGCAAACATTTGTACCTGTACCGATTCGAAAAGCGGATCAAACGATTTTATGACCTAGCTTTCTAGTCGGCTAAATCACTCTTAATTTACTCCTTAGGCATTGATTATAATATATTATTATTA	UUACUCUGGUGUCCUUUCAACACGUAUAAAUCUUUCGCCUUUUACUAAAGAUUUCCGUGGAGGGGCACACUCGAauGAGUCUAAUAUAcAGUUUUUAGAGGCUUUGCUCCaAGCAAAGCU	::<<<<--<<<<<<<<<<<--------<<<<<<<<___________>>>>>>>>--->>>>>>>>>>>------..>>>>--------.---------<-<<<<<<____.__>>>>>>>	FR989863.1	14998212-14998731	Arthropoda	Insecta	Lepidoptera	Geometridae
U5	GCA_905404145.2	Biston_betularia	9.2e-14	CTTCAACAACACAAATAATTTAGTTACCTAGGCCTTATACATGTGCGCCTGATTTGACATTGACGTTTGCGTCCGCCATTTTGAGAGAGAGCTGTAGTTAAGATGATTTAAACTAGATGGCGCACCAAACGTCACTATTTAAATCGCGATGACGAGATTGGCAAGAAAATAGAGGAGTGTTTCGTGAAATTAAGTTACAATAACTCTGGTTTCCTTTCAACACGTATAAATCTTTCGCCTTTTACTAAAGATTTCCGTGGAGGGGAACACTCAAATGAGTCTTAAGAAAGTTTTTAGAGTCGCTACCCTGGTAGGGATCGTAATTCAATAATTCAAAGTAAAACTATGCTACTGAAAAACTACACCGCAATAGTTGATGTTGTTTTAAATGAAATGTTCTACGGAAGACTCTAGAACTGAAATTCCATAATTATTATATTGACTGGAGTGTTCATACTATTCATCCATGCGTGTTATATTTTTTTATAATTTAAAATAGGTTTACTTTTTTTTACTAC	UAACUCUGGUUUCCUUUCAACACGUAUAAAUCUUUCGCCUUUUACUAAAGAUUUCCGUGGAGGGGAACACUCAAauGAGUCUUAAGAA.AGUUUUUAGAGUCGCUACCCU.GGUAGGGAU	::<<<<--<<<<<<<<<<<--------<<<<<<<<___________>>>>>>>>--->>>>>>>>>>>------..>>>>--------.---------<-<<<<<<____.__>>>>>>>	FR989867.1	12975745-12976262	Arthropoda	Insecta	Lepidoptera	Geometridae
U5	GCA_905404145.2	Biston_betularia	1.6e-13	GTCAAATATATCCTGCAAAAAACAATTAAACTTTGTGAATGTACGAAAAATAAACATGACCCAAAAAATATTATTGATCCAAGATTTCTAATAAACAAATATTAAACTAGATGGCGCTGTTAAAGCAGCGGTAATAATCTGCATCGCGGTGACAACTTTCGCAGAAGATCATGAGACTAATCAAAGATGTTTATGCGAAATTACTCTGGTTTCTCTTCAACACGTATAAATCTTTCGCCTTTTACTAAAGATTTCCGTGGAGAGGAACACTCAAATGAGTCTAAATACTGTTTTTAGAAGCCCCCGCTTCGGCTGGGCTTAGAAAATTTAAATATTATAATCTAAATGTAATACATATTTAATTCTTGTTACCGGTAAGTACTACCTATTTGGTAATGTTTCCTGTCGTCAAAATAGTAGTAGTAAACTAGTAAATCTTATAACTAGCAAAGCTTACAAAAAAATATTATTTCTCAAGGCAATAGTTACTATTAATCTTCATAAAATTCTTATCATTTA	UUACUCUGGUUUCUCUUCAACACGUAUAAAUCUUUCGCCUUUUACUAAAGAUUUCCGUGGAGAGGAACACUCAAauGAGUCUAAAUAC.UGUUUUUAGAAGCCCCCGCUUcGGCUGGGCU	::<<<<--<<<<<<<<<<<--------<<<<<<<<___________>>>>>>>>--->>>>>>>>>>>------..>>>>--------.---------<-<<<<<<____.__>>>>>>>	FR989884.1	7550940-7551458	Arthropoda	Insecta	Lepidoptera	Geometridae
U5	GCA_905404145.2	Biston_betularia	2.7e-13	GGGAATCGAACCCACGCCCTTCAGATCTTGGAGCAGACACTACCAATGAAGCAAAAGGGCTGTCATAAAGGATGGTGAAATTGTGGCAGAGTTTTCCTCAGTTAATACTAGATGGCGTACCAAAAATAACGTCACGATTTAAATCGCGCTGACGAGATTCGCAAGAAAATAGAGGGCTGTTTCGTAAACATTGTTCAAAATAACTCTGGTTTCCCTTCAACACGTATAAATCTTTCGCCTTTTACTAAAGATTTCCGTGGAGGGGAACACTCAAATGAGTCTAGTTGATGTTTTTAGAAGCCTTACTTCGGTAAGGGTCAAAAATTATATTAAAAGAAGATCCAGGACGCAACAAATCATATGTTACGTCCTGGGTATTAAAAAGAGAAACATAATGGGAGATCCAGGACGCAGCAAATCATATGTTACGTCCTGGATATTAAAAAGAGAAACATAATGGAGATCCAGGACGCAGCAAATCATATGATACGTCCTGGATATTAAAAAGAGAAACATAA	UAACUCUGGUUUCCCUUCAACACGUAUAAAUCUUUCGCCUUUUACUAAAGAUUUCCGUGGAGGGGAACACUCAAauGAGUCUAGUUGA.UGUUUUUAGAAGCCUUACUUC.GGUAAGGGU	::<<<<--<<<<<<<<<<<--------<<<<<<<<___________>>>>>>>>--->>>>>>>>>>>------..>>>>--------.---------<-<<<<<<____.__>>>>>>>	FR989884.1	7984314-7984831	Arthropoda	Insecta	Lepidoptera	Geometridae
U5	GCA_905404145.2	Biston_betularia	3.7e-13	TTTAGATATTGTTAGATCCTCTTATACTAGTAAAACGCAACACGAGTAGTAAAAATAGCTAAAATAACGACGCCATGGAATTTAACTCTAGTTTCCGATTAAGATCCTAGATGGCGCCCATAAACGAGCGATGGAACTCTGAATCGCGCTGACGAAATTCTTCGAAGTTTGGTAAGCTTGTTTGGGTTAACGATATTTAGTTACTCTGGCTTCCCTTCAACACGTATAAATCTTTCGCCTTTTACTAAAGATTTCCGTGGAGGGGAGCACTCAAATGAGTCTACAGTTGTTTTTGGTAGCTTTGCTTCGGCAAAAGCTCAATATTTATCCTAGAAAGTTGCCCGAATGTCTTTAGGATGTGTTCTCGCGTTGGATGATCAGGAATGTTTGCTGTATCAAGAACCACTCGGACCGAGGATCTCTCCCTCGAACGACTATTTCACGCCGTTTCGACAGCAGACGGGACAAAATCATACGATTCCAGATAGGCATACATACTTAATTAATATACATGGAAT	UUACUCUGGCUUCCCUUCAACACGUAUAAAUCUUUCGCCUUUUACUAAAGAUUUCCGUGGAGGGGAGCACUCAAauGAGUCUACAGU-.UGUUUUUGGUAGCUUUGCUUCgGCAAAAGCU	::<<<<--<<<<<<<<<<<--------<<<<<<<<___________>>>>>>>>--->>>>>>>>>>>------..>>>>--------.---------<-<<<<<<____.__>>>>>>>	FR989877.1	11626715-11627232	Arthropoda	Insecta	Lepidoptera	Geometridae
U6	GCA_905404145.2	Biston_betularia	3.3e-05	GACAAGCAGCGCCCCCGGTGGGAGTAAATGAAAACTGGTTTATTCACACATTTAAATATCGTTTTTGTGCTATATAATATTCTAAAGCCACTGTACCTACTGTGGGAGTTTCAGTAAGTTGGATACAAGAAAAAAAGGTCAAGTTGGACAAAGATTTATTCATAAAGATAGCAGGCAGGTTCCAACAGTAGGTACCTACTAGGTACCCAATAGTACATGTATTCTAATTTTAGAACGATACAGAGAAGATTAGTAGGACGCGTGCGTAAAAGTAACAAAATGAATATCGTAGGAAATTTTCACTACCAAATGAGCTAATCGGGAAAATACTACCACATGAGCTATCAGAGCAGTCGCTACCAAATTACTCAACAGGGCAATCGCTGCCAAATTGCCTAACAGGGCAATCACTGCCAAATTACCTAACAGGGCAATCACTGCCAAATTACCTAACAGGTCAATCACAGCCAAATTACCCTACAGGGTAATCACTGCCAAATC	AGGUACc........caAUAG.-.UACAUGUAUUCUAAUUUUAGAACGAUA...CAGAGAAGAUUAGUAGGACGCGUGCGUAAAAG.UAACAAAA-----.UGAAU.AUC........GUAGGAAAUUUUC	<<<<<_...........____._~>>>>>::::::::::::::::::::::...::::::::::::::::::::::::::::::::.:::::::::::::.:::::.:::........:::::::::::::	FR989874.1	5120263-5120763	Arthropoda	Insecta	Lepidoptera	Geometridae
U6	GCA_905404145.2	Biston_betularia	4.4e-05	ACTACTAGCGTTGATTCAGGCAGATTTAGCGCGAGTAGGGATGTCGAATCTACGAACAAATCTTCGGTCGATCTTTTTTGTTCGTAGCTTCGCTAATATCAAATCTATAATACACACGCAAACTTCCAAGACTTTTTAATTTATTTTTATAAAAAAGTCACTTTAAATTTTAACACGAAGCTCTACAGAAAACAATGACATTAAAAAAAAAACAAATTGGAATAATACAGCGAATATTAGCATGGCCCTTGCGAAAGATTTTGTTAACAGATATCATTTAACACATTTCCGGTACGGAACCCTAAAAATAAAAAAATAAAATTGAAAAAGAAACATTTACTGAGGTAAAAACAAGTATTCCAATCAATTACATAAATCTCACAAGAAAATAAAAATGAAACAAGAGTAATTTATTAAAATGAGTACGAGCGTAATTACTGGTACTTCACTTATTCACTTCATTATATCCGCTAGGTCCATAACAATGACG	UU----...........----.-a---AAAAAAAAACAAAUUGGAAUAAUA...CAGCGAAUAUUAGCAUGGCCCUUGCGAAAG--.--AUUUUGUUAAC.AGAUAuCAU........UUAACACAUUUCC	<<<<<_...........____._~>>>>>::::::::::::::::::::::...::::::::::::::::::::::::::::::::.:::::::::::::.:::::.:::........:::::::::::::	FR989872.1	14088219-14088708	Arthropoda	Insecta	Lepidoptera	Geometridae
U6	GCA_905404145.2	Biston_betularia	0.00024	CTAGTGCTAAGTTCGTAAAGGTATATAATATTATTCATAAAGGCGGGTATGATTAACATTTTGCTAGCATGTGTGACCAGTTACCAGTTGCGTTTCATTCGTACAAAAAAAATAAATTACAATCAAAACTCACTTGATGATTCAATTGAAAAAACCATATACACTCTCGCGCTATTTCATTTTAAGGTATGTACTTGTTTCGTTATACATAATAATATACTAAAATTGGAACGAAAATCCAGATTAGCATGGCCCTTGCATAATGTTTTTTACGCAAAACTCACTTTTTATGTCATTATCATTATTGTCAGTCGAGTCAGTGTCATGAATATGACAATTACTGTCACAGGGTCGAAAGTGTATGATTTGATTATTTTGATCATGAAGAACTATTCAATGAATAGTTTTTCATGAATAGTATTCATTACTAAACAACAAAACAGCTTTTTGAATTAAATGTTTATTTTAAAGAGCAAAATCTAATTTTATGA	CGUUA-...........UACA.-.UAAUAAUAUACUAAAAUUGGAACGAAAaucC-----AGAUUAGCAUGGCCCUUGCAUAAUG-.--------UUUUU.UACGC.AAA........ACUCACUUUUUAU	<<<<<_...........____._~>>>>>::::::::::::::::::::::...::::::::::::::::::::::::::::::::.:::::::::::::.:::::.:::........:::::::::::::	FR989870.1	1656514-1657004	Arthropoda	Insecta	Lepidoptera	Geometridae
U6	GCA_905404145.2	Biston_betularia	0.0011	AGATACCACCATAGTACCAGATATACAGTCAGCAAACAGGAATGTGCAAACATTCATCATCAGCCTATCAAAGTCCACTGTGGGATATAGGACTCTCTCAAGACACGACACTCAGCCCGATAACCCGGAGATTTTTCGGACCCCTCGCCCTGCCGTTACCATGATAATAGCAGGGCGGCTGGGAACTCGGCGCCCGACCAATTTTAGTAGACTAAAATACTAAAACATCTACTAAAATTGGAACGATACAGAGAAGATTAGCGTGTAATTAAAGTGTCGGCTTAAAGGGTACCGCAGCAAAATTACAGGGCTGTTGACTAACCATCAAAAGTTTCAAAGTTATGAGCGCCAAAGTAGCGTTGCCCTGAACTTTGTTTTAGTACTAAGTTCTGCGTATCGCTACAATGGCCAAAGGCCATAGACAGGCGTTATCTCTTGCCATCAGAAGGGCATCTCGTTCGT	AUUUUAguagacuaaaaUACU.-.AAAACAUCUACUAAAAUUGGAACGAUA...CAGAGAAGAUUAGC------------------.-------------.-----.---........-------------	<<<<<_...........____._~>>>>>::::::::::::::::::::::...::::::::::::::::::::::::::::::::.:::::::::::::.:::::.:::........:::::::::::::	FR989867.1	6203362-6203823	Arthropoda	Insecta	Lepidoptera	Geometridae
U6	GCA_905404145.2	Biston_betularia	7.9e-26	AAATTCAAATTATTTTAATTTCATTGTAAAAATCATTTTTTATCTATATTATATTGCAGTTATAAACATTTTCAATGTATATTATTTGCAAAAAGAGGTTTTCATAGTTGCAATAAAGAAAAACTTGCAAAAACTCTACATCGCGCTAGTGAAGTTATTTTGTGTTGCTGATACTATACAACAATGTTCTCACACTAAGTGTACTTGCTTCGGCAGTACATATACTAAAATTGGAACGATACAGAGAAGATTAGCATGGCCCCTGCGCAAGGATGACACGCAAAATCGTGAAGCGTTCCACATTTTTTGATGATTTTAGATTTCAAATTCAGTCAGTATGACAAAAATAGTGCGCAATCTTTCTTTACTTTTTAGCTGAGAATTTATATGATGTCTAAATGTTTACATTTTTGAAGTCAATTACGTGTGTGTGCGTGATAGTAGGTAAGTAGGTAGGTAATCTATTGTTCCAAAACTAGTTTGAAAAAATCAGCTGTTTTTTTCTTG	GUACUUg.........cUUCGgC.AGUACAUAUACUAAAAUUGGAACGAUA...CAGAGAAGAUUAGCAUGGCCCCUGCGCAAGGA.UGACACGCAAAAU.CGUGA.AGC........GUUCCACAUUUUU	<<<<<_...........____._~>>>>>::::::::::::::::::::::...::::::::::::::::::::::::::::::::.:::::::::::::.:::::.:::........:::::::::::::	FR989871.1	14165563-14166069	Arthropoda	Insecta	Lepidoptera	Geometridae
U6	GCA_905404145.2	Biston_betularia	7.9e-26	TACATCACGAAGAAACGAAAAAATGACTTCTATTGATTTGACCCTTCCGTATCGCAAAGTGGCGTACTTAAAGCCAAGATCACTGAAATACGCACAGGGAGTGGTGCCATCTAGACCTTCCGCATAACTAAGTACCAACCCAACCCTGGGTTGTTCGAAAAACGAGGATAGGTAACTACTTCCTAGGCAAGCGTGCTCCTGTACTTGCTTCGGCAGTACATATACTAAAATTGGAACGATACAGAGAAGATTAGCATGGCCCCTGCGCAAGGATGACACGCAAAATCGTGAAGCGTTCCACATTTTTTCCTCGACTAAAAGTGTTGAGATGGAACACCCCAGGGTTTTTAGTGGGTAGGCCGTCATATTGACGGAGAGTCCCACATAACCATTACCACGTATCCATTAAGGATTTCCCTAGGTAAAAAAAAAAAAAAAAAAAAAAAGCGTGCTCCGCCTTGTACATCATGACTTTCCATCACGTGAGACCGTGGCCAAACGCATTCC	GUACUUg.........cUUCGgC.AGUACAUAUACUAAAAUUGGAACGAUA...CAGAGAAGAUUAGCAUGGCCCCUGCGCAAGGA.UGACACGCAAAAU.CGUGA.AGC........GUUCCACAUUUUU	<<<<<_...........____._~>>>>>::::::::::::::::::::::...::::::::::::::::::::::::::::::::.:::::::::::::.:::::.:::........:::::::::::::	FR989881.1	4162199-4162705	Arthropoda	Insecta	Lepidoptera	Geometridae
U6	GCA_905404145.2	Biston_betularia	7.9e-26	CAAAAACAATTGAATATAAATAAATCACGAACTTCCTTAAACTTTTGTATCGTAGTTATTAAAAGAGGCACTAGATGGCGCTGATACACAGTTGTCGTTTATCTTCATACAAACGTGTGCTAATGTATGGAAATCTAAATCTCACAAGCGAAATGTTTTGCGTTAATACGCATGTATAAAATTCAAGTTGCTCTACAAGTGTACTTGCTTCGGCAGTACATATACTAAAATTGGAACGATACAGAGAAGATTAGCATGGCCCCTGCGCAAGGATGACACGCAAAATCGTGAAGCGTTCCACATTTTTTGAAGAACTTTGCAATACTTTCCGAAAACATTTTTTACCTTCTTGCAATTTTGCTCACAGTAACGTTTGGTTTGTGAAAAAAATTAGGTGATAAGACGAACGCGACGCTCAGGACAGCGCGCTGTCCTGATGGTAAGTGATAACACCTGTCCATGACTATTGCAACGATATACAAAACTTTGAGTAACAAAACAAAGTCT	GUACUUg.........cUUCGgC.AGUACAUAUACUAAAAUUGGAACGAUA...CAGAGAAGAUUAGCAUGGCCCCUGCGCAAGGA.UGACACGCAAAAU.CGUGA.AGC........GUUCCACAUUUUU	<<<<<_...........____._~>>>>>::::::::::::::::::::::...::::::::::::::::::::::::::::::::.:::::::::::::.:::::.:::........:::::::::::::	FR989887.1	1825471-1825977	Arthropoda	Insecta	Lepidoptera	Geometridae
U6	GCA_905404145.2	Biston_betularia	3.3e-16	TACAAAGTCTAGGGTATTGCTGCTTTTGCGCTCATAGCTTTGAGACTTCTGACTTCCCTGTTTTGATTGTTTGATTGATTAACTCTTTATTGTATACATCTAAAATTATACAATATAGTAAAAATAAACTAAATTAACAGGTGTAACAACTAGCGACCTTATCGCTAAAATTGATCTCTTCAAGGTACATAAAATTCGTTGTACTTGCTTCAGCAGTACATATACTAAAATTATAATGATACAGTGAAGATTAGCATAGCCTGTGTGCAAAGACGACACGTAGAAACGTGAAGCGTTCCGTATTTTTTTTTATTAACTCCGGGCTTAAGGCGCTGAGACGGAACACCTCAAAGTTTTTAGTGGATAGGCCGTCACTCTGACGGAGAGTCCCTCATAAACACCCTGTTGGGTGTGGTATTCATCAAGGATATTCCCTTTGCACAAAAAAGTATATAGGATTCTGCTATTCATCAAGGATATTCCCTGGGCACAAAAAGGTATATAGGA	GUACUUg........cuUCAG.C.AGUACAUAUACUAAAAUUAUAAUGAUA...CAGUGAAGAUUAGCAUAGCCUGUGUGCAAAGA.CGACACGUAGAAA.CGUGA.AGC........GUUCCGUAUUUUU	<<<<<_...........____._~>>>>>::::::::::::::::::::::...::::::::::::::::::::::::::::::::.:::::::::::::.:::::.:::........:::::::::::::	FR989881.1	1020808-1021314	Arthropoda	Insecta	Lepidoptera	Geometridae
U6	GCA_905404145.2	Biston_betularia	1.6e-15	CCATGCTATGGTTACCTCACGATGTTTTCCTTCACCGGCAGCTCAAGCTCATTGTTGGGGTTCGAACCCACGCCCATCCGCATGCGAAACTACCGCGCTAACCACTGAGCTATCTAGCTTATGTTACTCAGTGATAATGTAGCATTCTAATGATGAAATAATTATTCAGATCGGTCCAGTAGTTTCGGAACCTACTTTTTGTACTCGCTTCGGCAGTACATATACTAAAATTGGAACGATACAGAGAAGATTAGCATGGCCCCTGCGCAAGGAAAGGAAAGGAGCTTATTCAATACAAACAAAAAATCAAATCTTTCCTCTTTATAATTAGTGTAGATGTTGATAATTTGATAATTTAATCTGAAAGCACTCGAACAAAAGTAACTTCATTGTTAGAGCTTGTTGAAAAAATGTTTCTAAATCTCGAACTACTCGGTTCAATTTCACCTTCATCGTACGAACCGCTAAACAATGCAATTTGCTGCCCGAGTGGGTGTTCCCAGATAGATACAATCT	GUACUCg.........cUUCGgC.AGUACAUAUACUAAAAUUGGAACGAUA...CAGAGAAGAUUAGCAUGGCCCCUGCGCAAGGAaAGGAAAGGAGCUUaUUCAA.UA-caaacaaaAAAUCAAAUCUUU	<<<<<_...........____._~>>>>>::::::::::::::::::::::...::::::::::::::::::::::::::::::::.:::::::::::::.:::::.:::........:::::::::::::	FR989872.1	2470542-2471057	Arthropoda	Insecta	Lepidoptera	Geometridae
U6	GCA_905404145.2	Biston_betularia	5.2e-13	TTAAAATGTTGTAGAATAAATAGAGTATTAGTGTATGATAGGATAGTTATCAATTAAATTATTTATGGTATGTAGCGTCGTAAATAATATAATATTGCAAGTCCGTGACGAATATAGCTGTTGGTACTTATATTTTATAACATCTTTGAGCATATTCTTAGAACATAGTCTTTAAAATAGCAATAAAACTTTGAGAATAAGTACTTGCTTCGGCAGTACATATACTAAAATTGGAACGATACAGAGAAGATTAGCATGGCCCCTGCGTACTTTGAGAATAAATTTGTTATCCGTCCTGCCGAATGAACGACAAGGAACCCAATTTAGAAGTCTGTGGTCCCATTAGAGCAGCTGTGGCGCTTGTGGCAAATTTCGATAACACTCTTTTCGTAATTCGTAGGCTGGATTGTTCTGCGTTTGATATATCTTTAGAGTTTTTCTTAGCATTGCTAAAATTGATTTTATCATTTACCGTAAAGTTACGTGTGACC	GUACUUg.........cUUCGgC.AGUACAUAUACUAAAAUUGGAACGAUA...CAGAGAAGAUUAGCAUGGCCCCUGCGUA----.------------C.UUUGA.GAA........UAAAUUUGUUAUC	<<<<<_...........____._~>>>>>::::::::::::::::::::::...::::::::::::::::::::::::::::::::.:::::::::::::.:::::.:::........:::::::::::::	FR989862.1	4928774-4929264	Arthropoda	Insecta	Lepidoptera	Geometridae
U6	GCA_905404145.2	Biston_betularia	1.2e-09	GATTAGCAAGCTGACAAACATTTTTCACAGCTAAACAATACTGACGTTAGGCTTATTTTCATTTGATACACACTTTTGAAGCTTGTTGCTGTAAAAAATGTATAAAAAAAAAGTATTGTGTTTCTATGCAACGTGAAATTGGAAAATGTATGTAACAACATAATAAAAGCATAACAGTATCTACAATAAATACTTTAATTTGCATTGGCAGTAAGTACTTTTCAAAAATTGTATTAATTCAGAAAATATCAGCATGGCCCCTGCGCAAAGATGACTGATCCAAAAAAATAAAAATATATTTGGTATGTCAAAAAGGTTTTATCTTTTGGATTATAGTCCGAAACACATAAATAATGCCTATAATAGCAACATAGTAGATACAAACTGACTTGACACAGATATAAATTGCGGGCTTGTGTTTATAACAATAAGCGTTGTTGGTACTACTGCCCTATTTCGGATCAAATCCTCAGCAATTTAGTACAATTTCCCCGCGCAAAA	UGCAUU..........gGCAG.U.AAGUACUUUUCAAAAAUUGUAUUAAUU...CAGAAAAUAUCAGCAUGGCCCCUGCGCAAAGA.UGACUG----AUC.CAAAA.AAA........UAAAAAUAUAUUU	<<<<<_...........____._~>>>>>::::::::::::::::::::::...::::::::::::::::::::::::::::::::.:::::::::::::.:::::.:::........:::::::::::::	FR989890.1	2522460-2522960	Arthropoda	Insecta	Lepidoptera	Geometridae
U6	GCA_905404145.2	Biston_betularia	2e-08	ACTTCCACGAGAGAGCATCCATTCAATGAAAAACGAACGCGCAGCCAGCCGTGATCTGATACTGGGGATGAACTCGCACGTTTTGTATGGCATCACTTCTTATAAACAGTGTTTCACTTCGATGTAATATTTATTTAATGTAACAGGCTATAATTGTGTATAATTGGCTTATCAAGAATTCTAGGCAGACCTTCTTGTACTTGCTTTGGCAGTAGATGTACTAAAATTGGAACAATAGAAAAATCAGCATGCCCCTGTGTAAAAATGACATAAAAATCGTGAAGCGTTTTTTTTTCTTTCACCGTTTTGTTAACATACAATTTCACGTCCTCTTCAGAATAAGAGGCAGGTCTCGCAGAGGTTTAGGTACAATTCTACAGAACCTAGCTGTACCCAAATACAGCCAAATCGTTTTAAAAGATTTTCCTCACGTTGTAAAAAAAGTGGATAATTTTCCATAGCCTCGTTTATGTCGATACCACCACAGTATTAGGTATT	UUGCU-...........UUGG.C.AGUAGAUGUACUAAAAUUGGAACAAUA...GA---AAAAUCAGCAU-GCCCCUGUGUAAAAA.UGACAUAAA-AAU.CGUGA.AGC........GUUUUUUUUUCUU	<<<<<_...........____._~>>>>>::::::::::::::::::::::...::::::::::::::::::::::::::::::::.:::::::::::::.:::::.:::........:::::::::::::	FR989876.1	9989535-9990032	Arthropoda	Insecta	Lepidoptera	Geometridae
U6	GCA_905404145.2	Biston_betularia	7.3e-06	TCCCGGAACTCCTTGTAACCAACCTAGTCTAGAGTCTCCGTTATCACTTGTAGTTTAGGACCCAGCCCGCACTGCAAACTAGTAATAAATAATTTTATAGCGAGTGGGTGTTTTGTGTATTTGTTTCGCCTGCCGTTATAATACAACTATTTATTCTACATAATATGTAGAACTTGCCGTGGTGTTGACATGTTTTTGTTGTACTTGCTTCGGCAGTACATATAAATGGAAAGATACAAAATATGGCATGGCCCCTGCGCAAGACACGCAAAATCGTGAATTTTATATTTTGTATTTAAGTTTATTTGAAGTTAAAAAAACGTGTTAAGTTGACAAAGATCACAGCCCCTTGTACTGTGGGGCCGAAATATTTAACCAATATTTTTATACTTACATAAACATTCGAAACTCTGGTCTGCACTTATTTTTCACGAAGCACACGAACAATTTGTCTATTGCTGTCCATCTTCGTTATGAATCTGTCATAAGAGTAAT	GUACUUg.........cUUCGgC.AGUACAUAU-----AAAUGGAAAGAUA...CAAA--AUA-UGGCAUGGCCCCUGCGCAA---.-GACACGCAAAAU.CGUGA.AUU........UUAUAUUUUGUAU	<<<<<_...........____._~>>>>>::::::::::::::::::::::...::::::::::::::::::::::::::::::::.:::::::::::::.:::::.:::........:::::::::::::	FR989864.1	908667-909161	Arthropoda	Insecta	Lepidoptera	Geometridae
U6atac	GCA_905404145.2	Biston_betularia	1.6e-05	TGCGGTGCATATGCATATATTATACATATAAAACCTTCCTCTCGAATCACTGTCTGTTGATGGAAACCGCATTCAAATCCGTTGCTTAGTTTAAAAGATCTGAGTGCACAGACGGCGGGAAGCGACTATGTTTTATACTATGTAGAGATTTTTAGTTTTGAAATCTTGATAATTTTTTTTATGTATAGGTACATAATTATATGTCTATTGAAAGGAGATAAGATTAGCACTCCCCTTGTTAAGGATATATCACACATTCAGTTTTCACAAATCATTAAAAAATACGCTGAAGCTCATGAAAATAGACTTCGTCAACATGTGAATGTCGAGACTAATCAGCTCCTCGACAACACGGATATAGTAAGAAGACTACAAAGGACAAAACCTTTTGAGTTAGTGTATTAAGTTAGTAATGTCAGTGCAGTGAGTACTACATATTATAGAACACATGAACAAAGTGCCTAC	AUGUCUAUUGAAAGGAGAUAAGAUUAGCACUCCCCUUGU..UAAGGAUAUAUC-.--------ac...ac-------------------------------------------auu.............................cag-------------------UUUU	:::::::::::::::::::::::::::::::::::::::..:::::::::::::.<<<<____~~~~~~~>>>>---------------<<<<-------<<<<<<_______~~~~~~~~~~~~~~~~~~~~~~~~~~~~~~~~~~~>>>>>>--->>>>::::::::::	FR989882.1	7750761-7751225	Arthropoda	Insecta	Lepidoptera	Geometridae
U6atac	GCA_905404145.2	Biston_betularia	3.1e-05	TGGACTTTTTTATGATAGCTGACAGGACTAGGTGTTTGACTACAGCTCACCTGATGTTAAGTGACGGTGTGGTCGATGATGGTAAAGCACACCTAGCCTGGAATGGAACTGGCTATCAAGTGAGGCTGCCGGAAAACACACACACTCTACGTTTAGTTTCGGTCATTTAACTAACCGATACAAGGTTAATGAAATAGGTTGTGTCTATTAAAAGGACAGGTGCACTCCCCTTGACAAGGAAGGAACTAGATAGCAAATTTATGATAGAAACCGTGCATTCAATAAGCTGTCAAAGAGCTTCATCCTCTCACAAAAGGGAATATACGTGGGAAGAGCAAAAATCTATGGTATCTAGCAAATTGCACGTTCTCTCTATTTTCATTTTCTAGGAAACGCCGTGGGCTGGTAACATGAGAGAACGTTTTAAAAAGGTATACGTGATTTGCGTTGGAAAATAAATTG	GUGUCUAUUAAAAGGACAGGU-----GCACUCCCCUUGA..CAAGGAAGGAACU.--------aga.uag-------------------------------------------..................................c---------------AAAUUUAU	:::::::::::::::::::::::::::::::::::::::..:::::::::::::.<<<<____~~~~~~~>>>>---------------<<<<-------<<<<<<_______~~~~~~~~~~~~~~~~~~~~~~~~~~~~~~~~~~~>>>>>>--->>>>::::::::::	FR989871.1	1703118-1703579	Arthropoda	Insecta	Lepidoptera	Geometridae
U6atac	GCA_905404145.2	Biston_betularia	0.0098	GCTGTGCAATCTATGGTATTATTTAGTTTATCATCTGGACTGAGATGTACCGAATGGCTCATAAGGAATTACTAAAATGGGAATGGGGGGACACGTTTGTCGCCAGATTGGAGCCCAAAATTGAAACATCCACAGGGTCGACACGGACGTACGTCGTGTGATGAACCAAAGCGTCACTACATTCACCAAAGCCGAAGACCGGGCTGTCTGAAAGGAGAAAAGGGAAGCATTTCCCCAGAAGTAAAGAAAGAAAGAAAGAAAAACATTAACTTTTTCCCTACAAAACATTAGACACAACAACAGATAAGTACAGACAACACACACAAATACAAAGATACAGATTAACATAAAGACAACAAATTTGAAATGACAGTAAGCGGGTTATCGCTGCAGTGACTAGTGCATTACCAAGGGGGAAAAAGGTCAAGTGCTCAGCAATTGTGCTGGGGATTACTCCACAGCGCTGATTTTCAGC	GGGCUGUCUGAAAGGAGAAAAGGGAAGCAUUUCCCCAGAagUAAAGAAAGAAA-.--------gaaagaa-------------------------------------------aaa............................cauu---------------AACUUUUU	:::::::::::::::::::::::::::::::::::::::..:::::::::::::.<<<<____~~~~~~~>>>>---------------<<<<-------<<<<<<_______~~~~~~~~~~~~~~~~~~~~~~~~~~~~~~~~~~~>>>>>>--->>>>::::::::::	FR989863.1	15741692-15742166	Arthropoda	Insecta	Lepidoptera	Geometridae
U6atac	GCA_905404145.2	Biston_betularia	1.7e-16	TTATTATTACGACAAAATTATTGAATCAACATTTGAAATAATAACGTATATGGTATTCTTATATCATAAATTAGTATATAACAATACAAAAAGACATGTTCTATACACGTAAATAATATTTTGTCAACAAAATCCTACATCACGCTATCGAAATTTTTACAGTACATTTGTATGTATACAGCAAAGTAAATTTTATGACCGTGTCTATTGAAAGGAGAGAAGGTTAGCACTCCCCTTGACAAGGATGGAACACACAAAAGCTGGTCAAGGCACAAAATTGACCAGTCGTTTTTTTTTAATTAAACAAAATCATTTATAAAGAAGGTTTACATAATAAGTAGAGATATTATCTTCACTTAGATTTACAATATTATTATCTTCTGAGAGCAAGTAAGAGGAGAGCATTTGTATAGTTTTTTTTTTTAAATAATTTGCCCCTTCGGGCAGGCTAAAGCTATAAAGCCATACTGCCTTGTCTTAAGTGTTATTTCTGCTG	GUGUCUAUUGAAAGGAGAGAAGGUUAGCACUCCCCUUGA..CAAGGAUGGAA--.--------.......----------CACACAAAAGCUG-------GUCAAGGCACAAA...................................AUUGAC---CAGUCGUUUUUUUU	:::::::::::::::::::::::::::::::::::::::..:::::::::::::.<<<<____~~~~~~~>>>>---------------<<<<-------<<<<<<_______~~~~~~~~~~~~~~~~~~~~~~~~~~~~~~~~~~~>>>>>>--->>>>::::::::::	FR989884.1	2775129-2775624	Arthropoda	Insecta	Lepidoptera	Geometridae
U6atac	GCA_905404145.2	Biston_betularia	3.6e-15	GATTTTTTAACGATGCCGTAATCACAGGTGCACCTGAACAACTATCGAGTAATCTGTAATAAATTGTTGCAAGGTAAATTAATTATTTTTGTGGTGATTATAAGGATTGAATTAGTTTGTCGATATTTCTAAGATTTATATTCATAAGAAAGTAAACTTCATGAATGAAAATTTTGTATTGATGTAGGTACCTCCTACATGTGTCTGTTGAAAGGAGAGAAGGTTAGCACTCCCCTTGACAAGGATGGAACACACAAAAGCTGGTCAAGGCACAAAATTGACCAGTCGACTTTTTCCCCGAGAAGGAGTCCAGTTGGGACTAGCGCTGTCGAGGTAGCGGACGAATGCGCAAGCGTGCCCGATACCTCGACTAAAAGTGTTGAGATGGAACACCCCAGGGTTTTTAGTGGGTAGGCCGTCATATTGACGGAGAGTCCCACATAACCACCCTGCCACCCCAGTGGCGGGCGGTATCCATTAAGGATTTCCCTAAAAA	GUGUCUGUUGAAAGGAGAGAAGGUUAGCACUCCCCUUGA..CAAGGAUGGAA--.--------.......----------CACACAAAAGCUG-------GUCAAGGCACAAA...................................AUUGAC---CAGUCGACUUUUUC	:::::::::::::::::::::::::::::::::::::::..:::::::::::::.<<<<____~~~~~~~>>>>---------------<<<<-------<<<<<<_______~~~~~~~~~~~~~~~~~~~~~~~~~~~~~~~~~~~>>>>>>--->>>>::::::::::	FR989864.1	6347563-6348058	Arthropoda	Insecta	Lepidoptera	Geometridae
U6atac	GCA_905404145.2	Biston_betularia	6.4e-13	TTATTAGTTTAAAAAATCTCGCACAGACAGGACAAGCGCCGGACTCGGGGCAGCGGGGAATTCCCGGAACCCCTCGGGTGGCAAACTAGCAATTTTAGGAATGATCGGACAGCGAGACGTGACCTAAATAAAACAACTCTGAAAACGGGCCTTGTTTCCGAGGAAAATGGCAAGTTTTCAAAATATCCATATCGGCTTGTGTGTCTATTGAAAGGAGAGAAGGTTAGCACTCCCCTTGACAAGGATGGACCACACAAAAAGCTGGTCAAGGCACTTGGATATCGGCTTGTATTGTTGTTGAGGTAACTGCGTCAGTATGCTCTTGTCTTTTTTTTCTTTGATTTTGGCGTCGCATTTTGTGCATTTGCCAGTGTCAAGTGTTTTGATAGTCAAAGTAGTCAAATCCAGTCATGCTTTAGTAAAGTAGTGGCGACTTTACCATAAGCTTCGATGGAGTTTTGGAAACAACACGAAAAGTCATGTTTCACCACATTATATCATTTACTCTCGAGCTTATAATCGGGTACTTTAT	GUGUCUAUUGAAAGGAGAGAAGGUUAGCACUCCCCUUGA..CAAGGAUGGACCAc--------.......---------ACAAAAAGCUGGUCAAGGCACUUG----------gauaucggcuuguauuguuguugagguaacugcgu---CAGUAUGCUCUUGUCUUUUU	:::::::::::::::::::::::::::::::::::::::..:::::::::::::.<<<<____~~~~~~~>>>>---------------<<<<-------<<<<<<_______~~~~~~~~~~~~~~~~~~~~~~~~~~~~~~~~~~~>>>>>>--->>>>::::::::::	FR989883.1	11975947-11976478	Arthropoda	Insecta	Lepidoptera	Geometridae
7SK	GCA_907269095.1	Blastobasis_adustella	0.0013	TTTATCAATGTTATCATTTAAATCAAGTCTTACGCATACAATGCACGCGGTGACATTACAGTTACGATAAAAATCAAGAACATCAAAACATTTCTCAATAGAAACCCGAAAAATGAACAAAAACCCAAGAACCCTACATCGCGCTAACGATATTTTCACGGCCGCTCGCTATATATACCGTGGCGGTCCGCCATTCTCTCGGAAGTGTATCCTTTAGTGTGATGCCACTACTGTACAAGATCGCTAGCTCTAGTTAGAGGGTCTAACCAGCTCGTGACGTCACGCGCTCGTTTCAGGCGACGCACCCTGTAACGTGCGCCGCGAACGCTCGCCCGCGCGGCTGCGACGGCTTGTGGCGCATGTTCCTCGGGCGGCCTTACCTTTCGCGGTATTCGTTAACTCGTTAGCTTAGCTCCGGTTAAAATATTCGAGCACTTCCATACAGCGGCGGCGAGAATACTCGATTGCCAGATTTTTGGAGTAGGTGGGTTTTGGCATAGGATTAGCGAGATGAAAAGTTATCCGGGAACCGACGAAATGTATGAGAGCTGTGTTAGTAATTTTTTTTTAATTAGACTAGCTGGGCATTTGACAGCTATCTCACCTGGTAGTGAGTGACGATGCGGCCGAATATGGATCATAACTGTCTAGTAACAGCCTATTTGCTCTAGCCTTGTTT	GGAAGUGUAUccuuu---------------------------------------------agugugaugccacuacuguacaagaucgcuagcucuaguuagagggucuaaccagcucgugacgucacgcgcucguuucaggcgacgcacccuguaacgugcgccgcgaacgcucgcccgcgcggcugcgacggcuuguggcgcauguuccucgggcggccuuacc-----------------------------------------------------------------------------------------------------------------------------------------------------------------------------------------------------------------------------------------------------------------------------------------UUUCGCGGUAUUcgUUAACUCGUUAGCUUAGCUCCGGUUA------AAAUAUUCG--------AGCACUUCCAUAC-AGCGGC--------ggcgagaauacucga-----UUGCCAGAUUUUUGG	<<<<<<<<--.....---<<<<<------<<<-<<<--<<<<<<<<--<<<<________~~~~~~~~~~~~~~~~~~~~~~~~~~~~~~~~~~~~~~~~~~~~~~~~~~~~~~~~~~~~~~~~~~~~~~~~~~~~~~~~~~~~~~~~~~~~~~~~~~~~~~~~~~~~~~~~~~~~~~~~~~~~~~~~~~~~~~~~~~~~~~~~~~~~~~~~~~~~~~~~~~~~~~>>>>-->>>>->>>>>>>->>>------------>>>>>--------------------------------------------------------------------------------------------------------------------------------------------------------------------------------------------------------------------------------------------------------------..-------------------------------------------------->>>>>>>>--------<<<<<<<<___~~~~~~~~~~~~~~~>>>>>-->>>::::::::::	OU026127.1	2879363-2880041	Arthropoda	Insecta	Lepidoptera	Blastobasidae
7SK	GCA_907269095.1	Blastobasis_adustella	0.0058	GATAGATTGCGAAGCCTCGTTGACTTCGATTCGTTCAACGCTTTCGGCTCAGATAAGTGTGCGTTCACCTTTACAGAGTGCTTAAATAGAAAATGACAAAACAATTAAGGGGGAAAACGATATGACGCATGCAACTGTAAACAAAGGTACGCGGTAGGAAACCCGGAACATATCTTTAAAATGAAAATAATATCCTTGAGGGATGGGGGTCCAATGGCTACATTGGACATAAACTGATTTAATATAGTGGTGGATTAAAAAAAATCGAGCCTAGGTTTGTACTTTTGAAAAAATAACTCTCTTCAGCTCGTATCCCATTTTTTTTTACTAAAAACCATATACTGAAACGAGAACACGTAGACCTTACATTCTTCAAATTCAACATTTTGGGAAATGATAATAAAGCCTTTTACAAATTCAACATTTTGGGATACAGCATCAGCATTCGGAAAAATTTTGCAAACTCAACGTTTTGAGAATTCAACTGTCTGGTCCGAAACGCTTACAAATGATTACTATATTTCA	GGAUGGGGGU.....CCA------------------------------------------auggcuaca....................................................................................................................................................uuggacaua---------------------------------------------------------------------------------------------------------------------------------------------------------------------------------------------------------------------------------------------------------------------------AACUGAUUUAAUAUAGUGGUGGAUUA..AAAAAAAUCGAGCCUAGGUUUGUACUUUUGAAAAAAUAACUCUCUUCAGCUCGUAUCC-------------------...............----------CAUUUUUUUU	<<<<<<<<--.....---<<<<<------<<<-<<<--<<<<<<<<--<<<<________~~~~~~~~~~~~~~~~~~~~~~~~~~~~~~~~~~~~~~~~~~~~~~~~~~~~~~~~~~~~~~~~~~~~~~~~~~~~~~~~~~~~~~~~~~~~~~~~~~~~~~~~~~~~~~~~~~~~~~~~~~~~~~~~~~~~~~~~~~~~~~~~~~~~~~~~~~~~~~~~~~~~~~>>>>-->>>>->>>>>>>->>>------------>>>>>--------------------------------------------------------------------------------------------------------------------------------------------------------------------------------------------------------------------------------------------------------------..-------------------------------------------------->>>>>>>>--------<<<<<<<<___~~~~~~~~~~~~~~~>>>>>-->>>::::::::::	OU026142.1	7110081-7110605	Arthropoda	Insecta	Lepidoptera	Blastobasidae
MRP	GCA_907269095.1	Blastobasis_adustella	3e-20	CACTGGCTGTAAACGCAACAGAAGTTAAATAATACTAAACAAAAATGTAAGCAATAAAACAAACAAAAACAAGCGAACCCTAAATCGCTCTTTAATTACATTCACAACTTTTTCGCAAATTCACTCTAATCCTACATCGCGCTAACGAAATTTTACGATTTGGAAGTATATAAGACGGAGGAAGCGGACGTTGAGGTAGAGGGTTCCGGCCAGTTCAACTGTCGGGGTTACATGCAGAGCCTTTATGGTTCCTTTACCCTGTGGAAAGTCCCCGGAGATAGGGCGGAAAGCGTCATATCGTGGCGATACAGGCCGGGCTGGCACCGTAGAGGAGGTTACTCGCGCGGTCGCCGGCCCGTAGCGTTGCTCAGAGCGAAGCGAATGTTGACGGGCGGTCGCGCCTAACCAAATGGGGCTTACTCGGTTGGAACCTTTCTTTTTGTAGGGATTGTTCTCAAAATTGATATTTTGTTATTTCAAAGCACGTTGTGACTTCATGATGGAACTCCATAATTATGAATTAAATATTATTCACAAAACAAACTTATAGGTAGAGTTTAACGTCAATAAGTTTATTGATCTTGATTGATATTGATTGATTGATTTAATATGATCTCCAACCCGCCTGCCAA	GGGUUCCGGCCAGUUCAACUGUCGGGGU-UACAUGCAGAGCCUUU---AUGGUUC-----CUUUACCCUGUGGAAAGUCCCCGGAG-AUAGGGCGGAAAGCGUCAUAUCG--UGG-CGAUACAGGC---CGGGCU---GGCACCGUAGAGGAGGU----UACUCGCGCGGUCGCC-GGCCCGUAGCGUUGCUCA-GAGCGAAGCGAAUGUUGACGGGCGG----UC---G--CGCCUAACCAAAUGGGGCUUACUCGGUUGGAACC	:[[[[[[[[[[,,((((((,,<<<<<<<---------<<<<<<<____>>>>>>>--------->>>>>>>,,,,,,,,,,,,,,,,,,,,<<<<_____>>>><<<<<<______>>>>>>,<<<---<<<<<<---<<<<<<<<------<<<<___>>>>--->>>>->>>>->>>>>>->>>,,,,,,,,,,,,,,,,,,,,,,)))))),<<<<<<_________>>>>>>,,,,,,,,,,,,,,,,,,,,]]]]]]]]]]	OU026131.1	10533847-10534478	Arthropoda	Insecta	Lepidoptera	Blastobasidae
U1	GCA_907269095.1	Blastobasis_adustella	7.1e-39	TTCAAAAAAAGCGACGCCCTTATTATGTTTTGCACTGTAAACTGAACCTTCAGCGCACGAAACATAAAATACCTAGTAAGTGTATAGGTTCAAACGTGTTCACGTAGATGGCGCTGCTCCGTAAATTCGCACAAAGCTACATCGCGGTGGACAGTTCGCGCGGCGGATATAGACTACCCTAGGCCCAAGGACAGCAACTCATACTTACCTGGCGTAGGGGACACCGTGATCAAGAAGGCGGTTCCCCCAGGGCGAGGCCTTACCATTGCACTGCGGTATGGGTTGACCCCTGCGATTATCCCTAATGTGGATAACTCGGACGCGTAATTTTTGATAGTGGGGACTGCGTACGCGCCGTCCCCCTCTTTAAAACATATGGTGAAACGATAGGATGGGGTTTGCTCCAATCCGTCCAGTTAGTCTCAAATAAATGACAATGTCTGCTCAAATAAAGGACAAAGTTTTCCCGTCGAGAGCGAATTCGTTATTTTTGACGTGATAACGTCTTATAAATCGATGGAGCCGGCTGCACGCACGAAAAAACATGACTCATGCGTCGTTAT	AUACUUACCUGGCGUAGGGGACACCGUGAUCAAGAAGGCGGUUCCCCCAGGGCGAGGCCUUACCAUUGCACUGCGGUAUGG...GUUGAC.CCCUGCGAUUAUCCCUAAuGUGGAUA-ACUCGGACGCGUAAUUUUUGAUAGUGGGGA--CUGCGUA.CGCGCCG-UCCCCC	:::::::::::((((<<<<<<-<<<<<__________>>>>>>>>>>><<<<-<-<<<-<<<<<__________>>->>>-...>>>-->.>>>>,<<<<<<-<<____.__>>->>->->>>,))))---------------<<<<<-<-<<<<__.__>>>>->>>>>>:	OU026117.1	20484803-20485365	Arthropoda	Insecta	Lepidoptera	Blastobasidae
U1	GCA_907269095.1	Blastobasis_adustella	2.4e-38	ACTGCTGATTTCTTTAAAATTAATTTAAAAAATGTCACCGCGATGATCTGCTATTTTTCTAAAAGTTCTGTTGTATCACATCGATGAACTTCTTAAGAGACGCACTAGATGGCGCCACTATCGAATCCGTCACTTTTCTACATCGCGGTGTACAGTTCGCGCGGCGAATAATGACCCACCACGCTCGCGTTTGCTTAAGCATACTTACCTGGCATAGGGGACACCGTGATCAATAAGGCGGTTCCCCCAGGGCGAGGCCTTACCATTGCACTGCGGTATGGGTTGACCCCTGCGATTATCCCTAATGTGGATAACTCGGATGCGTAATTTTTGATAGTGGGGACTGCGTACGCGCCGTCCCCCTCTTTAAGACACTGTTCAGTAAGCAATGCATAGCAAGTAAATGAGCGTAGTGATAAATTATCACATTTATCAACACGAACTCGGACTCTTAGACTCGCGTCTCACACACAGCGTATTTCGCCGCCGCCCGGCGCCGTTTTAAACGCGTACCTATGCGTTTGTCTGTCCTTATTTATATCAAGTATGCCAGTTCGATAGAT	AUACUUACCUGGCAUAGGGGACACCGUGAUCAAUAAGGCGGUUCCCCCAGGGCGAGGCCUUACCAUUGCACUGCGGUAUGG...GUUGAC.CCCUGCGAUUAUCCCUAAuGUGGAUA-ACUCGGAUGCGUAAUUUUUGAUAGUGGGGA--CUGCGUA.CGCGCCG-UCCCCC	:::::::::::((((<<<<<<-<<<<<__________>>>>>>>>>>><<<<-<-<<<-<<<<<__________>>->>>-...>>>-->.>>>>,<<<<<<-<<____.__>>->>->->>>,))))---------------<<<<<-<-<<<<__.__>>>>->>>>>>:	OU026130.1	8717011-8717573	Arthropoda	Insecta	Lepidoptera	Blastobasidae
U1	GCA_907269095.1	Blastobasis_adustella	3.2e-38	GGTTACAAGAATCTCTCTACAGAAACGATGATAAAATTACTCGTTCTTAGTAATTTAATGAGAAGTTGCGTCTTCTCGACCTTTCTTTACAATACCTAGTACCACACACGCACGCTAGATGTCGCTGCACGTCATTTAGAACGCGCTATCGACTGTGCGGCGTCGAATAATGACCTTCCCCGCTCGAACCGCAGCAAAGCATACTTACCTGGCATAGGGGACACCGTGATCAAGAAGGCGGTTCCCCCAGGGCGAGACTTCACATTGCACTGCGTTGAGGTTGACCCCTGCGATTATCCCTAATGTGGATAACTCGGATGCGTAATTTTTGATAGTGGGGACTGCGTACGCGCCGTCCCCCCAGTAAACATATTGAAGTTGACTTGAAGTCTAGTTAGAATTAGACTTACTTGTTGGTTGGTTTCATACACGCGTGGTAGGGGGATAGGCTCTGTCGGGTATTGTTATCACGATCCAGTTGTGCCGTCTGTCGTCATTGTCAGCATGGCGTAGGTAAGTAGGCCCCGACTATGTCACTGTATAGTGTGTAATCAGCCCATT	AUACUUACCUGGCAUAGGGGACACCGUGAUCAAGAAGGCGGUUCCCCCAGGGCGAGACUUC-ACAUUGCACUGCGUU-GAG...GUUGAC.CCCUGCGAUUAUCCCUAAuGUGGAUA-ACUCGGAUGCGUAAUUUUUGAUAGUGGGGA--CUGCGUA.CGCGCCG-UCCCCC	:::::::::::((((<<<<<<-<<<<<__________>>>>>>>>>>><<<<-<-<<<-<<<<<__________>>->>>-...>>>-->.>>>>,<<<<<<-<<____.__>>->>->->>>,))))---------------<<<<<-<-<<<<__.__>>>>->>>>>>:	OU026137.1	359892-360452	Arthropoda	Insecta	Lepidoptera	Blastobasidae
U1	GCA_907269095.1	Blastobasis_adustella	3.3e-38	TAATTTCTAATTATTTTAAAATTAAAAGAAAGTAACAGATTACGAAAATTTTGTAACTTTCAAATACATCGAATGCTAAAAGTATTAAACTTCCACCCGTTACCGCTAGATGGCGCACTCGTGGAATTCGCCGTTTTCTACATCGCGGTGGACAGTTCGCGCGGCAAAGTATGACCCTCCGAGCGCGCTCTTGCCAAAGCATACTTACCTGGCATAGGGGACACCGTGATCACTAAGGCGGTTCCCCCAGGGCGAGGCCTTACCATTGCACTGCGGTATGGGTTGACCCCTGCGATTATCCCTAATGTGGATAACTCGGATGCGTAATTTTTGATAGTGGGGACTGCGTACGCGCCGTCCCCCTCCTTTAAAGTAACAAGTTGTATAGACAATCATCTTTAGTCTACTTGATGATAGTGGTCGCCCGTCAATCAAGTAGTGTAATGTAAACCACTTCTCGGATTGTGTTGTATTCGCTGTGACCTGATTTAGATTTGCTACAAAAATATCCCAGTTACATGTAAGTTTTTTACATGACCATGTCATGAAAGGGCTGACCCATG	AUACUUACCUGGCAUAGGGGACACCGUGAUCACUAAGGCGGUUCCCCCAGGGCGAGGCCUUACCAUUGCACUGCGGUAUGG...GUUGAC.CCCUGCGAUUAUCCCUAAuGUGGAUA-ACUCGGAUGCGUAAUUUUUGAUAGUGGGGA--CUGCGUA.CGCGCCG-UCCCCC	:::::::::::((((<<<<<<-<<<<<__________>>>>>>>>>>><<<<-<-<<<-<<<<<__________>>->>>-...>>>-->.>>>>,<<<<<<-<<____.__>>->>->->>>,))))---------------<<<<<-<-<<<<__.__>>>>->>>>>>:	OU026139.1	1481739-1482301	Arthropoda	Insecta	Lepidoptera	Blastobasidae
U1	GCA_907269095.1	Blastobasis_adustella	4.3e-38	TTATTACTTTCTGTGAAATATAACTGACTAAAACGATTTAATTAGGTAGGTAGCAACAATAAACTGCGATTTCGGCGTTTAAATAGGATTAGTACTTAACTTTACGTTAGATGGCGCTGTCGCGATTGCGCCGTTTTCTACATCGCGGTGGACAGTTCGCGCGGCAAAGTATGACCCTCCGAGCGCGCTCTTATCAAAGCATACTTACCTGGCATAGGGGACACCGTGATCACTAAGGCGGTTCCCCCAGGGCGAGGCCTTACCATTGCACTGAGGTATGGGTTGACCCCTGCGATTATCCCTAATGTGGATAACTCGGATGCGTAATTTTTGATAGTGGGGACTGCGTACGCGCCGTCCCCCTCCATAAGATGAGAATATTGTTCAACGAATACTCTATTGTACAATGTACATTACAGTGTTCGTACAAATCTTCCGTTGTGAAGCAAGAGTTACAAGTTAAACGCGTACTGAGTTTTACGGCCGAGTACTCCATAATCCATTAATGTTATGGACAATGTTCTTAATAGGGCATTAGTTATAATGATGCCCTGGCAATAGTC	AUACUUACCUGGCAUAGGGGACACCGUGAUCACUAAGGCGGUUCCCCCAGGGCGAGGCCUUACCAUUGCACUGAGGUAUGG...GUUGAC.CCCUGCGAUUAUCCCUAAuGUGGAUA-ACUCGGAUGCGUAAUUUUUGAUAGUGGGGA--CUGCGUA.CGCGCCG-UCCCCC	:::::::::::((((<<<<<<-<<<<<__________>>>>>>>>>>><<<<-<-<<<-<<<<<__________>>->>>-...>>>-->.>>>>,<<<<<<-<<____.__>>->>->->>>,))))---------------<<<<<-<-<<<<__.__>>>>->>>>>>:	OU026139.1	1381815-1382377	Arthropoda	Insecta	Lepidoptera	Blastobasidae
U1	GCA_907269095.1	Blastobasis_adustella	6.2e-38	AGCGAACTGAATGAGTGTACCTCACGAAGTGAAAGGTGCAGCTGAAACTCTCATTGTTACTTCTTCTAATTTTTTTTACGATATCTACAAGTGCACACGTTCGTTACGTTGCCGCTAGATGTTGCTGCACGTCAGTTAGAACGCGCTATCGAATGTGCGCCGTCGAATAATGACGTTCGTCGCGCGAACCACAGCAAAGCATACTTACCTGGCATAGGGGACACCGTGATCAAGAAGGCGGTTCCCCCAGGGCGAGATCTCACATTGCACTGCGTTGAGGTTGACCCCTGCGATTATCCCTAATGTGGATAACTCGGATGCGTAATTTTTGATAGTGGGGACTGCGTACGCGCCGTCCCCCCATAATCACTTGGCATATTTACATAATCGTGACCACTTTCCATCAGTTAGACTGCTTATCTACCGTACGACATAAAATAACCTCTGTTAATACTAATGCGATTGTTTGCAGGCGCAGTCGGTGCGCGCGCTGGTGGGCGATGCGGTGCGCATCCGCATGGCGTTCGCGTCGCAGCTGCAGCCCTCCGCGCCGCTCTGGGT	AUACUUACCUGGCAUAGGGGACACCGUGAUCAAGAAGGCGGUUCCCCCAGGGCGAGAU-CUCACAUUGCACUGCGUUGAG-...GUUGAC.CCCUGCGAUUAUCCCUAAuGUGGAUA-ACUCGGAUGCGUAAUUUUUGAUAGUGGGGA--CUGCGUA.CGCGCCG-UCCCCC	:::::::::::((((<<<<<<-<<<<<__________>>>>>>>>>>><<<<-<-<<<-<<<<<__________>>->>>-...>>>-->.>>>>,<<<<<<-<<____.__>>->>->->>>,))))---------------<<<<<-<-<<<<__.__>>>>->>>>>>:	OU026124.1	4859591-4860151	Arthropoda	Insecta	Lepidoptera	Blastobasidae
U1	GCA_907269095.1	Blastobasis_adustella	8.3e-38	TTGTCTCATTAAAGAAAGACCTATTTTATGATGCTGGTGAGTAAGGGTTTCATTATTTGTCCAGAGGCTAAGGTCACCTGTATATAACTTCTACCAGTCATCACTAGATGGCGCCGTCGTGGAATACACCACGTTTTCTGCATCGCGGTGGACAGTTCGCACGGCAAAATATGACCCTCCGAGCGCGCTTTTGACTAAGCATACTTACCTGGCATAGGGGACACCGTGATCAGGAAGGCGGTTCCCCCAGGGTGAGGCCTTACCATTGCACTGCGGTATGGGTTGACCCCTGCGATTATCCCTAATGTGGATAACTCGGATGCGTTATTTTTGATAGTGGGGACTGCGTACGCGCCGTCCCCTCCTTAAAGCTAGTTAACAATTATAAGTTCTCAACCTAACCGAGATTGCATTCGTTTATCGTTATCCCTGTGAACTTTCTTTGCTAAAATATCCCAGTTGCATGGTATTAGTTTTACTTGTCTTCCTACTAATAAAGTTTGTAAGGAGGGATGTTTATTACTCCTGCACGTAAAAGCTACTGAACGGATTTCTATTAATTTT	AUACUUACCUGGCAUAGGGGACACCGUGAUCAGGAAGGCGGUUCCCCCAGGGUGAGGCCUUACCAUUGCACUGCGGUAUGG...GUUGAC.CCCUGCGAUUAUCCCUAAuGUGGAUA-ACUCGGAUGCGUUAUUUUUGAUAG-UGGGG-ACUGCGUA.CGCGCCGUCCCCUC	:::::::::::((((<<<<<<-<<<<<__________>>>>>>>>>>><<<<-<-<<<-<<<<<__________>>->>>-...>>>-->.>>>>,<<<<<<-<<____.__>>->>->->>>,))))---------------<<<<<-<-<<<<__.__>>>>->>>>>>:	OU026117.1	10391916-10392479	Arthropoda	Insecta	Lepidoptera	Blastobasidae
U1	GCA_907269095.1	Blastobasis_adustella	9.2e-38	TAAATAAGCGTTTTTATTATTGTTTTTATAAAATTTTATAATAAATTTTAAACATCACTTAACTTAATTGCTCATGTACGATACCTATAACTGCATAAGTTCGTAACGTTGCCGCTAGATGTCGCTGCAGGTCAGTTAGAACGCGCTATCGAATGTGCCCCACCGAATAGTGACGTTCGCCGCTCGAACCGCATCAAAGCATACTTACCTGGCATAGGGGACACCGTGATCAAGAAGGCGGTTCCCCCAGGGCGAGACCTCGCATTGCACTGCGTTGAGGTTGACCCCTGCGATTATCCCTAATGTGGATAACTCGGATGCGTAATTTTTGATAGTGGGGACTGCGTACGCGCCGTCCCCCTCTTTAATCACTATCACTCTCATTACCTTCAGTCAGCTCACTCTTCTGTTTTTTAGGTAGGCCGGTTGGTTCCGTAAGTAGGAAATTAGAAATCCGTAGATCCGAAGTCCAACATTTTGTTGACACTCTTGTTACTTCATACTTGGTAGTGGTGTTATCTCAGCCGCAGGCCTTCCAAACCAATCGACTTTTAAGTTTTA	AUACUUACCUGGCAUAGGGGACACCGUGAUCAAGAAGGCGGUUCCCCCAGGGCGAGAC-CUCGCAUUGCACUGCGUUGAG-...GUUGAC.CCCUGCGAUUAUCCCUAAuGUGGAUA-ACUCGGAUGCGUAAUUUUUGAUAGUGGGGA--CUGCGUA.CGCGCCG-UCCCCC	:::::::::::((((<<<<<<-<<<<<__________>>>>>>>>>>><<<<-<-<<<-<<<<<__________>>->>>-...>>>-->.>>>>,<<<<<<-<<____.__>>->>->->>>,))))---------------<<<<<-<-<<<<__.__>>>>->>>>>>:	OU026136.1	3304137-3304697	Arthropoda	Insecta	Lepidoptera	Blastobasidae
U1	GCA_907269095.1	Blastobasis_adustella	9.2e-38	TTAAAAACCGTCGACTCGAGTAAGAAGGTAGGTTGCGAAGACAAAAATATCGTTATACTTTTATATTCATCAAAGCCTAAGATTTTTAACTTCTACCCGTCACCGCTAGATGGCGCCAACGCGGAATGCCTCATATTCTACATCGCGGTGGACAGTTCGCGCGGCAAAGTATGACCCTCCGAGCGTGCCCTTGCTTAAGCATACTTACCTGGCATAGGGGACACCGTGATCACTAAGGCGGTTCCCCCAGGGTGAGGCCTTACCATTGCACTGCGGTATGGGTTGACCCCTGCGATTATCCCTAATGTGGATAACTCGGATGCGCAATTTTTGATAGTGGGGACTGCGTACGCGCCGTCCCCCTCTTTAAAAATAATAATTTGTATTGTTGATCATCTCCAGTGATGATAGTGGCCGTCACGTTAATAATTAAAGTAGTGTTAACCACATAATTTCTCGGATTGTGTTGTATTCGCTCGCTGTGAACTGATTTAGATGTCTACAAAAATATCTTAGTTGCATGTAAGATATACTTGACCATGTTTTAATAGGGCTGACTATAT	AUACUUACCUGGCAUAGGGGACACCGUGAUCACUAAGGCGGUUCCCCCAGGGUGAGGCCUUACCAUUGCACUGCGGUAUGG...GUUGAC.CCCUGCGAUUAUCCCUAAuGUGGAUA-ACUCGGAUGCGCAAUUUUUGAUAGUGGGGA--CUGCGUA.CGCGCCG-UCCCCC	:::::::::::((((<<<<<<-<<<<<__________>>>>>>>>>>><<<<-<-<<<-<<<<<__________>>->>>-...>>>-->.>>>>,<<<<<<-<<____.__>>->>->->>>,))))---------------<<<<<-<-<<<<__.__>>>>->>>>>>:	OU026139.1	1494002-1494564	Arthropoda	Insecta	Lepidoptera	Blastobasidae
U1	GCA_907269095.1	Blastobasis_adustella	1.3e-37	AGTGTGTTACAAAGAATAATTAATTAATCTCTTGATAGAAATGACGACTTTACGTTACAGTTATTCACAACACGAAGCCTAATATATAACTTCTACCAGTCATCACTAGATGGCGCCTTCGCGGAAAACACCGTATTCTACATCGCGGTGGACAGTTCGCGCGGCAAAGTATGACCCTCCGAGCGTGCCCTTGCTTAAGCATACTTACCTGGCATAGGGGACACCGTGATCACTAAGGCGGTTCCCCCAGGGCGAGGCCTTACCATTGCACTGCGGTATGGGTTGACCCCTGCGATTATCCCTAATGTGGATAACTCGGATGCGCAATTTTTGATAGTGGGGACTGCGTACGCGCCGTCCCCCTCCTTTAAACTAATAATCATCTCTTAACTCTATTATTCTCTGTTAATATGAGTTGATCATATATAGAGTCGGCATAAACTACTAACATACGCTCCGATTTTGCTGGAGCCGATCAACCGGTAGTTAGTCAATACTAATCCTTACGCTGTAGGCATGGGCGTTTTCCATTTTTAACGAAAACCGATACGTAACTGATTTCG	AUACUUACCUGGCAUAGGGGACACCGUGAUCACUAAGGCGGUUCCCCCAGGGCGAGGCCUUACCAUUGCACUGCGGUAUGG...GUUGAC.CCCUGCGAUUAUCCCUAAuGUGGAUA-ACUCGGAUGCGCAAUUUUUGAUAGUGGGGA--CUGCGUA.CGCGCCG-UCCCCC	:::::::::::((((<<<<<<-<<<<<__________>>>>>>>>>>><<<<-<-<<<-<<<<<__________>>->>>-...>>>-->.>>>>,<<<<<<-<<____.__>>->>->->>>,))))---------------<<<<<-<-<<<<__.__>>>>->>>>>>:	OU026139.1	1499353-1499915	Arthropoda	Insecta	Lepidoptera	Blastobasidae
U1	GCA_907269095.1	Blastobasis_adustella	1.3e-37	TGATAGTACGGCGACGCTCCACATCTTCTAAATTGGCATAACATTTCGTTAGATGGCGCCACTCTCGGACGCGCCGTTTTCAACATCGCGGCCACGGAACTTCGTTAGATGGCGCTGCTTTCGAACACAGCCGTTTTCTACAACGCGGTGTACAGTTCGCGCGGCGAATAATGACCCTCCTCGCTCGCCCTTGTCAAAGCATACTTACCTGGCATAGGGGATACCGTGATCACTTAGGCGGTTCCCCCAGGGCGAGGCCGCGCCATTGCACTGCGGCCGGGCTGACCCCTGCGATTATCCCTAATGTGGATAACTCGGATGCGTAATTTTTGATAGTGGGGACTGCGTACGCGCCGTCCCCTCCTTAATCTTATCAATGTAAATTTACCTGGCTAGCATGACCAATGAATCAATGTAAATTAATTAATTACTGAACGTGATGGCACCTTTGTCAGAGGCGTGCTATTTATCGACTGATATTTGTAAATTTCCCCTTTTTCTTTAGTTTTAACTTAAAGTTAGATGAGTCTGTATATTTTGTAATTAATCTAATATAATTATGT	AUACUUACCUGGCAUAGGGGAUACCGUGAUCACUUAGGCGGUUCCCCCAGGGCGAGGCCGCGCCAUUGCACUGCGGCCG-G...GCUGAC.CCCUGCGAUUAUCCCUAAuGUGGAUA-ACUCGGAUGCGUAAUUUUUGAUAG-UGGGG-ACUGCGUA.CGCGCCGUCCCCUC	:::::::::::((((<<<<<<-<<<<<__________>>>>>>>>>>><<<<-<-<<<-<<<<<__________>>->>>-...>>>-->.>>>>,<<<<<<-<<____.__>>->>->->>>,))))---------------<<<<<-<-<<<<__.__>>>>->>>>>>:	OU026128.1	5076586-5077148	Arthropoda	Insecta	Lepidoptera	Blastobasidae
U1	GCA_907269095.1	Blastobasis_adustella	1.7e-37	AATATTTAAAAATAACCTTACGCTAATAATAACCTTAATGAAACTTGAAGTTATAATTGTAACTTCCACACGTTCTTACTATACCCATAACCACACAAGTTCGTAACACGGACACTAGATGTCGCTGCACGTCAGTTAGAACGCGCTATCGAATGTGCGCCGTCGAATAATGACGTTCGCCGCTCGTACCGCAGAAAAGCATACTTACCTGGCATAGGGGACACCGTGATCAAAAAGGCGGTTCCCCCAGGGCGAGATCTCACATTGCACTGCGTTGAGGTTGACCCCTGCGATTATCCCTAATGTGGATAACTCGGATGCGTAATTTTTGATAGTGGGGACTGCGTACGCGCCGTCCCCCCCTTAAACTCTTAAATATCATCGACGGATTGATAATAAATAGGTTATCAATATCAATATAATCACATATGCCCAGCCAAACAATTAGAGACGGAACGGGCAATGTCGTTGCGTCCATCTTTTTTATTTCTTTACGGGGTGCGGTGCGACGGATCGCGATTTGATTTTTGCTATTAGTCATTTCTACTGCTCGCTCTGTGC	AUACUUACCUGGCAUAGGGGACACCGUGAUCAAAAAGGCGGUUCCCCCAGGGCGAGAU-CUCACAUUGCACUGCGUUGAG-...GUUGAC.CCCUGCGAUUAUCCCUAAuGUGGAUA-ACUCGGAUGCGUAAUUUUUGAUAGUGGGGA--CUGCGUA.CGCGCCG-UCCCCC	:::::::::::((((<<<<<<-<<<<<__________>>>>>>>>>>><<<<-<-<<<-<<<<<__________>>->>>-...>>>-->.>>>>,<<<<<<-<<____.__>>->>->->>>,))))---------------<<<<<-<-<<<<__.__>>>>->>>>>>:	OU026138.1	8422914-8423474	Arthropoda	Insecta	Lepidoptera	Blastobasidae
U1	GCA_907269095.1	Blastobasis_adustella	1.8e-37	ACGCAACTTACTAGTTGTCACGAAACTTACTAGTTGTCACGAAACTTGCTAGATGGCGGCACTCTCGGACGCGCCATTTTCTACATTGCGGCCACGGAACTTCGTTAGATGGCGCTGCTTTCGAACACAGTCGTTTTCTACATCGCGGTGTACAGTTCGCGCGGCGAATAATGACCCACCTCGCTCGCCCTTGCCAAAGCATACTTACCTGGCATAGGGGACACCGTGATCACTTAGGCGGTTCCCCCAGGGTGAGGCCGCGCCATTGCACTGCGGCCGGGCTGACCCCTGCGATTATCCCTAATGTGGATAACTCGGATGCGTAATTTTTGATAGTGGGGACTGCGTACGCGCCGTCCCCCTCCTTAATTTCATAATTCAAGTCCATACCACCAGGCCCTGATAAGAAAGTAGTCTATTTGATATTGCCAACTACCATTGCGAATATTCGCAAACACCCACCCCATATATAAATGGTGGCCCGTGTTGCTCTAAGTAGGCGTGTGGGTCGTTTCGTTACGTGATTGTCGCGATACGTAACGTAACTCGTGACGCGGAACGG	AUACUUACCUGGCAUAGGGGACACCGUGAUCACUUAGGCGGUUCCCCCAGGGUGAGGCCGCGCCAUUGCACUGCGGCCG-G...GCUGAC.CCCUGCGAUUAUCCCUAAuGUGGAUA-ACUCGGAUGCGUAAUUUUUGAUAGUGGGGA--CUGCGUA.CGCGCCG-UCCCCC	:::::::::::((((<<<<<<-<<<<<__________>>>>>>>>>>><<<<-<-<<<-<<<<<__________>>->>>-...>>>-->.>>>>,<<<<<<-<<____.__>>->>->->>>,))))---------------<<<<<-<-<<<<__.__>>>>->>>>>>:	OU026128.1	5039688-5040249	Arthropoda	Insecta	Lepidoptera	Blastobasidae
U1	GCA_907269095.1	Blastobasis_adustella	2.1e-37	AGGGATAGTTTATCGCACACACGTTAGTGCGATTCGTACGAATAAGCATCCAAGCGACCGGTCAGAAGTGGCACCCCTGCTAATTTCGGTTCTATCAGTCTCCACTAGATGGCGCTGCTCTCGAAAACTGCTAGTTTCTACATCGCGGTGTCAAGTTCGCGCGGCGAATAATGACCCTCCTGGCTCGCCCTTGCCAAAGCATACTTACCTGGCATAGGGGACACCGTGATCACTTAGGCGGTTCCCCCAGGGCGAGGCCGCGCCATTGCACTGCGGCCGGGCTGACCCCTGCGATTATCCCTAATGTGGATAACTCGGATGCGTAATTTTTGATAGTGGGGACTGCGTACGCGCCGTCCCCTCATTTGACTACTCGACGAAACATAGGTTTTATTAGGTATCCATCCATGATGTTGTTTTGTGTCTGGATGTTACATACATGGATTAGGTAGTTTAGTGAACTTTAGTGCTTGCTTACGTAGTAACGTAATTCTGATTTTTTTACGTTTAGTTAGTAACGAGATTTGAACGACTGGACAAAGTTTCATTAAAATTGGTCACGC	AUACUUACCUGGCAUAGGGGACACCGUGAUCACUUAGGCGGUUCCCCCAGGGCGAGGCCGCGCCAUUGCACUGCGGCCG-G...GCUGAC.CCCUGCGAUUAUCCCUAAuGUGGAUA-ACUCGGAUGCGUAAUUUUUGAUAG-UGGGG-ACUGCGUA.CGCGCCGUCCCCUC	:::::::::::((((<<<<<<-<<<<<__________>>>>>>>>>>><<<<-<-<<<-<<<<<__________>>->>>-...>>>-->.>>>>,<<<<<<-<<____.__>>->>->->>>,))))---------------<<<<<-<-<<<<__.__>>>>->>>>>>:	OU026128.1	5786169-5786731	Arthropoda	Insecta	Lepidoptera	Blastobasidae
U1	GCA_907269095.1	Blastobasis_adustella	2.3e-37	CGTCTTTATTATTTTTTTATAAAATTTTATCAGATATAACAATAGATTTAAACGTCGTTTAACTTTATTGCTCATGTACGATATCTATAACTCCATAAGTTCGTAACGTTTTCGCTAGATGTCGCTGCACGTCAGATAGATCGCGCTATCGAATGTGCACCGTCGAATAGTGACGTTCGCCGCTCGAACCACAGCAAAGCATACTTACCTGGCATAGGGGACACCGTGATCAAGAAGGCGGTTCCCCCAGGGCGAGACCTCACATTGCACTGCGTTGAGGTTGACCCCTGCGATTATCCCTAATGTGGATAACTCGGATGCGTAATTTTTGATAGTGGGGACTGCGTACGCGCCGTCTCCCCCTTAAATAATCACTCATTACATTGCCTTCTCTCGGCTCATTATTCTAATCTTCTCTTTGTTTAATTTAATAACAATAGGCCGTTGGCTCCTTAAGTGAGAATAGAAAATTTTGGAATCCGTAGTCCCGTACTTCGGATTCCGAATTGAGTTTCAAAGTTTGTCACTAGTGGCATTGTTACTCCATACATCTCACCTACA	AUACUUACCUGGCAUAGGGGACACCGUGAUCAAGAAGGCGGUUCCCCCAGGGCGAGAC-CUCACAUUGCACUGCGUUGAG-...GUUGAC.CCCUGCGAUUAUCCCUAAuGUGGAUA-ACUCGGAUGCGUAAUUUUUGAUAGUGGGGA--CUGCGUA.CGCGCCG-UCUCCC	:::::::::::((((<<<<<<-<<<<<__________>>>>>>>>>>><<<<-<-<<<-<<<<<__________>>->>>-...>>>-->.>>>>,<<<<<<-<<____.__>>->>->->>>,))))---------------<<<<<-<-<<<<__.__>>>>->>>>>>:	OU026136.1	3303145-3303705	Arthropoda	Insecta	Lepidoptera	Blastobasidae
U1	GCA_907269095.1	Blastobasis_adustella	2.8e-37	ACCGCGAGCCCTTGCCCTCACACCCCCGGAGAGAGGTTAATGACGCCATATTTATACCACAGAGAAAACAAATACTACGTCCAAGAGATGGAATAGTCAAATCACTAGATGGCGCCACTCTCGAATACAGCTGTTTTCTACATCGCGGTGTCTAGTTCGCGCGGCGAATAATGACCCTCCTCGCTCGCCCTTGTCAAAGCATACTTACCTGGCATAGGGGATACCGTGATCACTAAGGCGGTTCCCCCAGGGCGAGGCTGCGCCATTGCACTGCGGTCGGGCTGACCCCTGCGATTATCCCTAATGTGGATAAATCGGATGTGCAATTTTTGATAGTGGGGACTGCGTACGCGCCGTCCCCTCCGTAAAAGTAAAATGTGATAATTGGTTGGAATGGGTACTATAAGTATAAACGAGTACCACTCTCCCACAAAGAAATTAAAAAATACTACGCAAAATAAACATATTTCTTTGTCCCACGACGTCTCTGAATCAAATTTGTCGTAGGGATAAATCAACTAACACTAACACTAGATTTTGAAAAAATACGACGTGGAGATTCT	AUACUUACCUGGCAUAGGGGAUACCGUGAUCACUAAGGCGGUUCCCCCAGGGCGAGGCUGCGCCAUUGCACUGCGGUCG-G...GCUGAC.CCCUGCGAUUAUCCCUAAuGUGGAUA-AAUCGGAUGUGCAAUUUUUGAUAG-UGGGG-ACUGCGUA.CGCGCCGUCCCCUC	:::::::::::((((<<<<<<-<<<<<__________>>>>>>>>>>><<<<-<-<<<-<<<<<__________>>->>>-...>>>-->.>>>>,<<<<<<-<<____.__>>->>->->>>,))))---------------<<<<<-<-<<<<__.__>>>>->>>>>>:	OU026128.1	5720312-5720874	Arthropoda	Insecta	Lepidoptera	Blastobasidae
U1	GCA_907269095.1	Blastobasis_adustella	3.3e-37	AGAAATACCTATTTTATGATGCTGGTGAGTAGCAGTCTAAAACAGGGTTTCATTCTTTGTCCAGAGGCTAAGGTCACCTGTATATAACTTCTACCAGTCATCACTAGATGGCGCCGTCGTGGAATACGCCACGTTTTCTGCATCGCGGTGGACAGTTCGCACGACAAAATATGACCCTCCGAGCGCGCTCTTGCCAAAGCATACTTACCTGGCATAGGGGACACCGTGATCACTAAGGCGGTTCCCCCAGGGCGAGGCCTTACCATTGCACCGCGGTATGGGTTGACCCCTGCGATTATCCCTAATGTGGATAACTCGGATGCGTAATTTTTGATAGTGGGGACTGCGTGCGCGCCGTCCCCCTCCTTAATGCTAGTTAACAATTATAAAGATCTCAACCTAACTGAACAATAAATAGTGGTCTGGTCGTCACTCGTCAGTCGATCTTTCCTTGACCGGATTTCATTCGTTAATCGTTATCCCTGTGAAGTTTCTTTGCTAAAATATCCCACTTGCATGGTATCAGTTTTACTTGATTTCCTACTAATAAAGTTTGTAAGGAG	AUACUUACCUGGCAUAGGGGACACCGUGAUCACUAAGGCGGUUCCCCCAGGGCGAGGCCUUACCAUUGCACCGCGGUAUGG...GUUGAC.CCCUGCGAUUAUCCCUAAuGUGGAUA-ACUCGGAUGCGUAAUUUUUGAUAGUGGGGA--CUGCGUG.CGCGCCG-UCCCCC	:::::::::::((((<<<<<<-<<<<<__________>>>>>>>>>>><<<<-<-<<<-<<<<<__________>>->>>-...>>>-->.>>>>,<<<<<<-<<____.__>>->>->->>>,))))---------------<<<<<-<-<<<<__.__>>>>->>>>>>:	OU026139.1	1497963-1498525	Arthropoda	Insecta	Lepidoptera	Blastobasidae
U1	GCA_907269095.1	Blastobasis_adustella	3.6e-37	TTATTACTTTCTGTAAACTATAACTGACTCAAACGATTTCATTAGGTAGGTAGCAACAATAAACTGCGATTTTGGCGTGTAAATAGGATTGGTACTTAACTTTACGCTAGATGGCGCTGTCACGAACGCGCCGTTTTCTACATCGCGGTGGACAGTTCGCGTGGCAAAATATGACCCTCCGAGCACGCTCTTACCAAAGCATACTTACCTGGCATAGGGGACACCGTGATCAGATAGGCGGTTCCCCCAGGGCGAGGCCTTACCATTGCACTGCGGTATGGGTTGACCCCTGCGATTATCCCTAATGTGGATAACTCGGATGCGTAATTTTTGATAGTGGGGACTGCGTACGCGCCGTCCCCTCCATAAAAGGCAAGCCGCGTCGGACGAAAAGTACGATTCGTACGACATCAGTCAGATGTCGTGCCCAAGAGTTACAATTACAAGTAAAACGCGTACTGAGTTTTACGGCCGATTACTCCATGCTCCATGATATTATGAACAATGTTATTAATAGGGCATTAGTCATAAGGCCCGGGCAATGTGTGCTTAATGTACTTTGTT	AUACUUACCUGGCAUAGGGGACACCGUGAUCAGAUAGGCGGUUCCCCCAGGGCGAGGCCUUACCAUUGCACUGCGGUAUGG...GUUGAC.CCCUGCGAUUAUCCCUAAuGUGGAUA-ACUCGGAUGCGUAAUUUUUGAUAG-UGGGG-ACUGCGUA.CGCGCCGUCCCCUC	:::::::::::((((<<<<<<-<<<<<__________>>>>>>>>>>><<<<-<-<<<-<<<<<__________>>->>>-...>>>-->.>>>>,<<<<<<-<<____.__>>->>->->>>,))))---------------<<<<<-<-<<<<__.__>>>>->>>>>>:	OU026139.1	6654620-6655183	Arthropoda	Insecta	Lepidoptera	Blastobasidae
U1	GCA_907269095.1	Blastobasis_adustella	1.9e-36	TATTGTTAATAATCAAGGTAAACTTATACAGAGGTAAAATCATTGTTTGTCATGAAATTGTACTTCCATATTTTCTTATTATACCTATAACCACACAAGTTCGTAACGTTGCCGCTAGATGTCGCTGCACGTCAATTAGAACGCGCTATCGAGTGTGCTCCTTCGAATAATGACCTTCGCCGCTCGAACCGCAGCAAAGCATACTTACCTGGCATAGGGGACACCGTGATCAAGATGGCGGTTCCCCCGGGGCGAGATCTCACATTGCACTGCGTTGATGTTGACCCCTGCGATTATCCCTAATGTGGATAACTCGGATGCGTAATTTTTGATAGTGGGGACTGCGTACGCGCCGTCCCCCTCCCTAATCAATTTGAATTCACGATACAAGTAAATTTTTTAATTTCTTGTCAATCACAATTCCGATTATATTGAAACTTTAAACTTTGTAGTACTACTATTGTAAAGTTTCACTATAATAACTACTACAGGTACAGTAGCGATTATCAGATGACTGGTCACTACTGTTTCTTGGTAACTTCTTCGTAAAATTACATATGT	AUACUUACCUGGCAUAGGGGACACCGUGAUCAAGAUGGCGGUUCCCCCGGGGCGAGAUCUC-ACAUUGCACUGCGUU-GAU...GUUGAC.CCCUGCGAUUAUCCCUAAuGUGGAUA-ACUCGGAUGCGUAAUUUUUGAUAGUGGGGA--CUGCGUA.CGCGCCG-UCCCCC	:::::::::::((((<<<<<<-<<<<<__________>>>>>>>>>>><<<<-<-<<<-<<<<<__________>>->>>-...>>>-->.>>>>,<<<<<<-<<____.__>>->>->->>>,))))---------------<<<<<-<-<<<<__.__>>>>->>>>>>:	OU026125.1	14642573-14643133	Arthropoda	Insecta	Lepidoptera	Blastobasidae
U1	GCA_907269095.1	Blastobasis_adustella	1.9e-36	CAACAAAATATTTTTTTAAATTAAGTACCTATATCAATTTACAGTAGTTACGAATCTGCGTTATCTTAACTTACAAAACGATACCCATAAAGACACAAGTTCGTAACGTTGCCGCTAGATGTCGCTGCACGTCATTTAGAACGCGCTATCGAATGTGCGCCGTCGAATAATGACCTTCCCCGCTCGAACCGCAGTAAAGCATACTTACCTGGCATAGGGGACACCGTGATCAAAATGGCGGTTCCCCCGGGGCGAGACCTCACATTGCACTGCGTTGATGTTGACCCCTGCGATTATCCCTAATGTGGATAACTCGGATGCGTAATTTTTGATAGTGGGGACTGCGTACGCGCCGTCCCCCCCATAATCAACTATAATATTTCCAAGGACCTAGGGTCTTTCGGCTAACATTTTAATGTTTTGTTAAATAGACTGACCGAGTTAACATACTCACTTAGACTTAGGGCCGATTTTTCAATCCTCAGATAAACATATTATCAGTCTGATAAGTTATTATGCGACTAAAATAAAATGGTATCATTACTTCATATATAAATGAGG	AUACUUACCUGGCAUAGGGGACACCGUGAUCAAAAUGGCGGUUCCCCCGGGGCGAGACCUC-ACAUUGCACUGCGUU-GAU...GUUGAC.CCCUGCGAUUAUCCCUAAuGUGGAUA-ACUCGGAUGCGUAAUUUUUGAUAGUGGGGA--CUGCGUA.CGCGCCG-UCCCCC	:::::::::::((((<<<<<<-<<<<<__________>>>>>>>>>>><<<<-<-<<<-<<<<<__________>>->>>-...>>>-->.>>>>,<<<<<<-<<____.__>>->>->->>>,))))---------------<<<<<-<-<<<<__.__>>>>->>>>>>:	OU026125.1	18145800-18146360	Arthropoda	Insecta	Lepidoptera	Blastobasidae
U1	GCA_907269095.1	Blastobasis_adustella	2.2e-34	TCAAGACTTAGATTTTATTTTTTATTTTTCTAGTAACTATTATGATTTGGACTATCACCCGATTCCGGCTTGACGTCGACTTACGGGACACCCTGTATAAATATTTACATAATTAAAATAAACATATACATTATTAATATATAATAAAATATAAACTAATATATAGATACAGGCTGTGATGCCGAGATGCCTCCGAGCGCGCAATTACCTGGCATAGGGGACACCGTGATCACTAAGGCGGTTCCCCCAGGGCGAGGCCTTACCATTGCACTGCGGTATGGGTTGACCCCTGCGATTATCCCTAATGTGGATAACTCGGATGCGTAATTTTTGATAGTGAGGACTGCGTACGCGCCGTCCCCCATCTTAAAACGAGATGAGAATTGTTTCAGTTACATACAGGGCGCGTCGGAAGAAGTACGATATTCGTGCTTTTCCTCTGAGGCGAACAAAGAGTTTAAAAGTAAAACGCGTACCGAGGTTCACGGCCATGTACTCCATAATCCATTAATCTTATGGACAATGTTCTTAATATGGCATTAGTTATAATGCCCGGGCAATGT	GCAAUUACCUGGCAUAGGGGACACCGUGAUCACUAAGGCGGUUCCCCCAGGGCGAGGCCUUACCAUUGCACUGCGGUAUGG...GUUGAC.CCCUGCGAUUAUCCCUAAuGUGGAUA-ACUCGGAUGCGUAAUUUUUGAUAGUGAGGA--CUGCGUA.CGCGCCG-UCCCCC	:::::::::::((((<<<<<<-<<<<<__________>>>>>>>>>>><<<<-<-<<<-<<<<<__________>>->>>-...>>>-->.>>>>,<<<<<<-<<____.__>>->>->->>>,))))---------------<<<<<-<-<<<<__.__>>>>->>>>>>:	OU026139.1	1270572-1271134	Arthropoda	Insecta	Lepidoptera	Blastobasidae
U1	GCA_907269095.1	Blastobasis_adustella	3.6e-24	CGCTCGTGCCAGGTTTCTGGGGAGATACCTCGCCATCGGTCACAGTAAGCGACCTATTGCTATCGGCCGCCAGGCGCCTGGCTTTTTTCGCCTCCCTCCTCGCCTTCTCACGCCGCGCTCTGGAAGGAGTGTTTTTATTTTTATTTTTGCCTTCGATGGTCCCGCTAACACCGTTGGCTGTTGCTTTGCTGGTGAGTACCATACTTACCTGGCATAGGGGACACCGTGATTATGAACGTGAGTCCCCCAGGGCGAGACCTCACCTTGCACTGCGTTGAGGTTGACCCCTGCGATTATCCTTAATGTGGATAACTCGCATGCGCAATTTTTGTTAGGTGCACCCTCCATAGAGGTGGTATCTCCCTGGGAGGTGCCTCTGGCATGACTGCTTGAAGGTCAGACAGGTCTAAATCTGCACCCGTGGTTTTCACCGCTAGTGCGGAAGGAAGGCGCGCTGGGGGGCACGGCCACTACTGTTTTACCAGGATCCACCGTTCGGCAGACCGAGGCGTTGGCGCGTCTGACGACGCAGCCTGGTTAGGTTGGTTGTTATTTTTATT	AUACUUACCUGGCAUAGGGGACACCGUGAUUAUGAACGUGAGUCCCCCAGGGCGAGAC-CUCACCUUGCACUGCGUUGAG-...GUUGAC.CCCUGCGAUUAUCCUUAAuGUGGAUA-ACUCGCAUGCGCAAUUUUUGUUAG-GUGCA--CCCUCCA.UAGAGGU-GGUAUC	:::::::::::((((<<<<<<-<<<<<__________>>>>>>>>>>><<<<-<-<<<-<<<<<__________>>->>>-...>>>-->.>>>>,<<<<<<-<<____.__>>->>->->>>,))))---------------<<<<<-<-<<<<__.__>>>>->>>>>>:	OU026114.1	15279251-15279810	Arthropoda	Insecta	Lepidoptera	Blastobasidae
U1	GCA_907269095.1	Blastobasis_adustella	6.3e-21	TCAGTGAACTAAAATTTTATTGACGCCAATAAAACCGCGCACGTTGATGACGTTGATATCACAAAACAAAACAGCATCGGCACACCGCGGAAAATTTTCAATTCTTTCACAGACAATAGATGTCACTTTTCATTTTTCTAGATCGCGGTGGTAAGATTGGGCGGCGATAGTATATAGGCGCGGCGGGGTCTTGAGGCGGCATACTAACCTTGCGTAGGGTGTACCGTGATCAAGGAGGCGGTTGCCCCGGGCCGGCGCCGGCCATTGCACTGCGGCCGGAAACGGTCAGCCTGTGACTACCTCTAGTTGGGGTATGTCGTACGTGTAATTTTTGGTAGTTGGACTAGCGTACTGCGCAGTCCATAGAAAATGTATGTAAGCCTGTAAGCTCATTGTGTATGAGACTCCCATGTCCCAACCAGGTGGAATGAGGATGGCGGGTAGGATGAAGGCTAGACACATCAAGACAGACAAAATAGGTCATAGGAGCTCTGTCCAGAAGTGGGCAGTGGGTACAACTATATAGCCTATCTGTACCTATAACATTTAAAATTAACATCATAT	AUACUAACCUUGCGUAGGGUGUACCGUGAUCAAGGAGGCGGUUGCCCCGGGCCG-GCGCCGGCCAUUGCACUGCGG-CCGGaaa-CGGUCaGCCUGUGACUACCUCUAGuUGGGGUAU-GUCGUACGUGUAAUUUUUGGUAGUUGGACU--AGCGUAcUGCGC--AGUCCAU	:::::::::::((((<<<<<<-<<<<<__________>>>>>>>>>>><<<<-<-<<<-<<<<<__________>>->>>-...>>>-->.>>>>,<<<<<<-<<____.__>>->>->->>>,))))---------------<<<<<-<-<<<<__.__>>>>->>>>>>:	OU026125.1	17721638-17722201	Arthropoda	Insecta	Lepidoptera	Blastobasidae
U2	GCA_907269095.1	Blastobasis_adustella	0.0029	GTTCAAGGTGTTTTCCCGCGTTGACTCACCAAGAGTGGGCAGCTGAAAATTCTATTTAAAATCAGTGTCGACTCTTCAGCGCCCTAGTCTCGCTAGCACAGAGCAGCGCGCGCCTGCAACGAAAACAAACGCAAAGGTAAGCGCATACTCCCAAATTATGTGATTGATACAGTTAACTCGAACGTATCGATTAATCGATAATCGCTTCTCGGCCTTTGGCTAAGATCAAAGTGTAACTCTGTGGATCACAGTGACAAAAGTGTGGTGAAGTGTTTTTCGCTTGTTACTAGCTTTTGACCGTGAATTTGTGATCGTGAAATTCAGTTTTGAATTCGGAATTTAATCAATATCCGTTCAGTAGTTATTGGCGATTGAGTAACAAACCCATCCAAACCATCAATCTTTTAGAACTGTGTTTGATCATCATGTCTGTATTTTATATTAGTTAGTAAATACACCCAATCACACTTAACAAATACATACTTAACCAATATTTACGTTATTAAATATAACACCATATTTCGTTCAACATATTCGTGGAGACGTATTAGCAATTACAATATGAGTTTTCCTGACGTGCTT	AUCGCUUCUCGGCCUUU-GGCUAAGAUCAAaGUGUAA-CUCUGU-----------------ggaucacagugacaaaaguguggugaagug-------------UUUUUCGCUUGUUA---------CUAGCUUUUGACCGUGAAUUUGUGAUCGugaaaUUCAGUUUUGAAUUCGGAAUUUAAUCAAUAUCCG-----UUCAGUAGUUAUUGG-CGAUUGAGUAACAA	::::::<<<-<<<<____>>>>->>>,,,,.,,,,,,,,,,,,,,,,<<<<<<________~~~~~~~~~~~~~~~~~~~~~~~~~~~~~~>>>>>>,<<<<<<<___>>>>>>>,,,,,,,,,,,,,,,,,,,,,,,,,,,,<<<<<<<<----.....<<<<<__>>>>>-->>>>>>>>,,<<<<<<-<<<<<<___________>>>>>>-->>>>>>:::::::	OU026134.1	10315816-10316397	Arthropoda	Insecta	Lepidoptera	Blastobasidae
U2	GCA_907269095.1	Blastobasis_adustella	4.2e-37	TGACATTAGTATTTACACGTGACGCTGCTAGATGGCGCTGCACCGCTTGCGCGTACGACAAACTTACATTTGCCGCTAATCTGGCTGTGTTGCTATCGCACCTAGAGTACGTTGACCGCAAATACAACTTTGCACTTCTACATCGCGGTGTCAAGTTCGCGCAGCGTTTCATGACCCACCTTGGTTATTTCGTAACCGGTATCGCTTCTCGGCCTTTTGGCTAAGATCAAAGTGTAGTATCTGTTCTTTTCAGCTTAATATCTGAAAGTTCCCTCACTGAGGGACCAGTATATTAAACTGATTTTTGTAACCCGCTGGGATGTTAGGGGCTCGCTCCACTCCCGGCACGGGTCGGCCCGGCATTGCAGTGCCGCCGGGATCGGCCCACATAATAACAATATCCAAACTTCTGTGCCCTTCACAAGTCGGTCGCTTACGCGTCTGCCAGTGTATAGGTATAGTCATTAGTCACTGTGGGCGGAAAAATATGTACAATGTTAGAATATTTTACAAACAATTAGTTTTTTTATGTTATAGACAAACAGCCAAGCGGGCCGCCTGATGGATAGTGGCCACCGCCGCCTATGGACGTC	AUCGCUUCUCGGCCUUUUGGCUAAGAUCAAaGUGUAGUAUCUGUUCUUUUCAGCUUAAUAU..............................CUGAAAGUUCCCUCACUGAGGGACCAGUAUAUUAAACUGAUUUUUGUAACCCGCUGGGAUGUUA.....GGGGCUCGCUCCA-CUCCCGGCACGGGUCGGCCCGGCAUUGCAGUGCCGCCGGGAUCGGCCCACAUAAU	::::::<<<-<<<<____>>>>->>>,,,,.,,,,,,,,,,,,,,,,<<<<<<________~~~~~~~~~~~~~~~~~~~~~~~~~~~~~~>>>>>>,<<<<<<<___>>>>>>>,,,,,,,,,,,,,,,,,,,,,,,,,,,,<<<<<<<<----.....<<<<<__>>>>>-->>>>>>>>,,<<<<<<-<<<<<<___________>>>>>>-->>>>>>:::::::	OU026126.1	16474942-16475534	Arthropoda	Insecta	Lepidoptera	Blastobasidae
U2	GCA_907269095.1	Blastobasis_adustella	4.2e-37	ATTACATATTTACCCAAAGTCCAACAATGAAATTGTGGCAAAAATTTGGCATAATTTTAGATCTTAGTGCTTAAGTCAGAGCTAATGCCTTGGGATTTTAGTTACTAAGAAATCCTCTAGATGGCGCTGCACGTCATCTACATCGCGGTGAACAATTCGCGCGCTGAATCATGACCTCCCTAGCGCGTTTATCAACCGGTATCGCTTCTCGGCCTTTTGGCTAAGATCAAAGTGTAGTATCTGTTCTTTTCAGCTTAATATCTGAAAGTTCCCTCACTGAGGGACCAGTATATTAAACTGATTTTTGTAACCCGCTGGGATGTTAGGGGCTCGCTCCACTCCCGGCACGGGTCGGCCCGGCATTGCAGTGCCGCCGGGATCGGCCCACATAATCATATAAGAAAACTTCAAAGAAATTCCAAAAGAAATTTTAACCCAAAAAATCAACGCTGCATTCGCAACAATACGGCAAGATATGTTACTTCGCACGGTGACCGTAGAAATGCGAAGAAGGTGCCGTGCGTGTTTACAGACAAGAAGGCAACTCCAGATAAGAAAAAGTTATCAACGCTTTTGATATACCGTTGGAAAAA	AUCGCUUCUCGGCCUUUUGGCUAAGAUCAAaGUGUAGUAUCUGUUCUUUUCAGCUUAAUAU..............................CUGAAAGUUCCCUCACUGAGGGACCAGUAUAUUAAACUGAUUUUUGUAACCCGCUGGGAUGUUA.....GGGGCUCGCUCCA-CUCCCGGCACGGGUCGGCCCGGCAUUGCAGUGCCGCCGGGAUCGGCCCACAUAAU	::::::<<<-<<<<____>>>>->>>,,,,.,,,,,,,,,,,,,,,,<<<<<<________~~~~~~~~~~~~~~~~~~~~~~~~~~~~~~>>>>>>,<<<<<<<___>>>>>>>,,,,,,,,,,,,,,,,,,,,,,,,,,,,<<<<<<<<----.....<<<<<__>>>>>-->>>>>>>>,,<<<<<<-<<<<<<___________>>>>>>-->>>>>>:::::::	OU026128.1	15493961-15494553	Arthropoda	Insecta	Lepidoptera	Blastobasidae
U2	GCA_907269095.1	Blastobasis_adustella	4.2e-37	ATTCGTTACGTATTCGCTAGATGGCGTTGTTTCGTGAAGTTGTATTACAAACTTATATTTGCCGCTGTAATGTCAATGTACGTGTAGTCACGGTACCAATTGTTCCGTGTACTTACTGCAAACATAAGTTTGTTTTTGTACATCGCGCTGAACAGTTCGCGTGTCAAATAATGACATCCCTCGCAAAACGATTCTACTTTATCGCTTCTCGGCCTTTTGGCTAAGATCAAAGTGTAGTATCTGTTCTTTTCAGCTTAATATCTGAAAGTTCCCTCACTGAGGGACCAGTATATTAAACTGATTTTTGTAACCCGCTGGGATGTTAGGGGCTCGCTCCACTCCCGGCACGGGTCGGCCCGGCATTGCAGTGCCGCCGGGATCGGCCCACATAATTCCACTATAAATGAGTAACATGGTATTAAATCTCAAGCAGCGTTGCCAGATCGTACCTTTTGGTACGTTTTACGTACTATTTGGCCGACTGTCGTACCTTTGGCGTACTTTGCTCCACATCGTACTATTTAGTACGTTTTTACAAAATGAAAGAAGGGTTGATTATGACGTTGGCACCACCGACGAGTAAATAAGATCTT	AUCGCUUCUCGGCCUUUUGGCUAAGAUCAAaGUGUAGUAUCUGUUCUUUUCAGCUUAAUAU..............................CUGAAAGUUCCCUCACUGAGGGACCAGUAUAUUAAACUGAUUUUUGUAACCCGCUGGGAUGUUA.....GGGGCUCGCUCCA-CUCCCGGCACGGGUCGGCCCGGCAUUGCAGUGCCGCCGGGAUCGGCCCACAUAAU	::::::<<<-<<<<____>>>>->>>,,,,.,,,,,,,,,,,,,,,,<<<<<<________~~~~~~~~~~~~~~~~~~~~~~~~~~~~~~>>>>>>,<<<<<<<___>>>>>>>,,,,,,,,,,,,,,,,,,,,,,,,,,,,<<<<<<<<----.....<<<<<__>>>>>-->>>>>>>>,,<<<<<<-<<<<<<___________>>>>>>-->>>>>>:::::::	OU026133.1	9192269-9192861	Arthropoda	Insecta	Lepidoptera	Blastobasidae
U2	GCA_907269095.1	Blastobasis_adustella	4.2e-37	TATGTTACGAATACGCTAGATGGCGCTGTTTCATAAAGTTGTATTACAAACTTACATTTACCGCTGTAAAGTCACTGTGGGTAGTAGTCACGAGACTAATTATTCGGCGTTCCAACTGCAAACATATGTTTGCTATTGTACATCGCGCTGTACAGTTCGCGTGCCAAATGATGACTTCCCTCGTAAAATTAGTTAACGTTATCGCTTCTCGGCCTTTTGGCTAAGATCAAAGTGTAGTATCTGTTCTTTTCAGCTTAATATCTGAAAGTTCCCTCACTGAGGGACCAGTATATTAAACTGATTTTTGTAACCCGCTGGGATGTTAGGGGCTCGCTCCACTCCCGGCACGGGTCGGCCCGGCATTGCAGTGCCGCCGGGATCGGCCCACTTAAAATATCTAAATCACTCTGAACCAGCTGAACCAGAGTGCCGACGATGGGGAAGAGTCGGGCCAAGACTCATCTTCACTGTCGTCATCGGCTTAGCTAGAGGTGAAACGTTCTAGGTGGTTAATCTGCGAGCGTACTGAATCTAGAGAGTACGAGTACGTAAATATGTTCCAAAAACCTGTTCCTCGAGTACTTCAAATATGC	AUCGCUUCUCGGCCUUUUGGCUAAGAUCAAaGUGUAGUAUCUGUUCUUUUCAGCUUAAUAU..............................CUGAAAGUUCCCUCACUGAGGGACCAGUAUAUUAAACUGAUUUUUGUAACCCGCUGGGAUGUUA.....GGGGCUCGCUCCA-CUCCCGGCACGGGUCGGCCCGGCAUUGCAGUGCCGCCGGGAUCGGCCCACUUAAA	::::::<<<-<<<<____>>>>->>>,,,,.,,,,,,,,,,,,,,,,<<<<<<________~~~~~~~~~~~~~~~~~~~~~~~~~~~~~~>>>>>>,<<<<<<<___>>>>>>>,,,,,,,,,,,,,,,,,,,,,,,,,,,,<<<<<<<<----.....<<<<<__>>>>>-->>>>>>>>,,<<<<<<-<<<<<<___________>>>>>>-->>>>>>:::::::	OU026139.1	9519477-9520069	Arthropoda	Insecta	Lepidoptera	Blastobasidae
U2	GCA_907269095.1	Blastobasis_adustella	4.7e-37	ATTTAAAGCATTTTGTTTATTTATACATAGGGTTTCTTGCAATGCAAATAAACTATCAAATTGCAAAGCATTTTGTACCCGAAGTCAAGTTCCTCAGCGCACCAACAGATGGCGCTGTCGTAGTTTATGTTACATTTCTACATCGCGGTATCTTTTTCGCGCGCTGATAAATGACCTCTCTCGGCTGCTTACTCACCGGCATCGCTTCTCGGCCTTTTGGCTAAGATCAAAGTGTAGTATCTGTTCTTTTCAGCTTAATATCTGAAAGTTCCCTCACTGAGGGACCAGTATATTAAACTGATTTTTGTAACTCGCTGGGATGTTAGGGGCTCGCTCCACTCCCGGCACGGGTCGGCCCGGCATTGCAGTGCTGCCGGGATCGGCCCACATAAACGAAACTATTGACTCGTAGTACATAACCTACTTATACATATCTAGGGTCTGACTTTGTTTGCTACGATAGGTTGTATGCTATTCTTCAATTATTATTTTTTTCTATTGTTTACTGGCTATTTTTAGAATCGGTTTATTATGAGAATCCAATTTTTTCTTAATCGGCCTCTTTGCGTTTCGGGCATTATGAACATGATATT	AUCGCUUCUCGGCCUUUUGGCUAAGAUCAAaGUGUAGUAUCUGUUCUUUUCAGCUUAAUAU..............................CUGAAAGUUCCCUCACUGAGGGACCAGUAUAUUAAACUGAUUUUUGUAACUCGCUGGGAUGUUA.....GGGGCUCGCUCCA-CUCCCGGCACGGGUCGGCCCGGCAUUGCAGUGCUGCCGGGAUCGGCCCACAUAAA	::::::<<<-<<<<____>>>>->>>,,,,.,,,,,,,,,,,,,,,,<<<<<<________~~~~~~~~~~~~~~~~~~~~~~~~~~~~~~>>>>>>,<<<<<<<___>>>>>>>,,,,,,,,,,,,,,,,,,,,,,,,,,,,<<<<<<<<----.....<<<<<__>>>>>-->>>>>>>>,,<<<<<<-<<<<<<___________>>>>>>-->>>>>>:::::::	OU026118.1	3405691-3406283	Arthropoda	Insecta	Lepidoptera	Blastobasidae
U2	GCA_907269095.1	Blastobasis_adustella	6.1e-37	CTACTTTACACATATCCAAATCGGAGATATTAAAAAAAAAGATATTGCACTTTAGCACATTCAAGTTAAACAGAATTTGTGCCTATGCCTATATATTTAGTTTCTAACGTATACACTAGATGTCGCTGCAGGTCATTTACATCGCGGTATCGCAGTTGGCGCGCCGAACCATGACCTCCCCAGTGCGTTTCGAAACCGGTATCGCTTCTCGGCCTTTTGGCTAAGATCAAAGTGTAGTATCTGTTCTTTTCAGCTTAATATCTGAAAGTTCCCTCACTGAGGGACCAGTATATTAAACTGATTTTTGTAACCCGCTGGGATGTTAGGGGCTCGCTCCACTCCCGGCACGGGTCGGCCCGGCATTGCAGTGCCGCCGGGATCGGCCCACATAAACCAAACAAATCTCAAATCTCAATAATATGGCAGATAGGTAAAAGAATTACGCATTTAGTGATATAAGCATACAATTTGTACCACATGTACTACATATATAAAGGTTCAAATTTGGATATGAGGCCATCTCAGATTTTGCCTTTTACAGTAATGGCGAACATTCAAAAGTTACTAGTGGACCCGTCACGACTTTACCCCTA	AUCGCUUCUCGGCCUUUUGGCUAAGAUCAAaGUGUAGUAUCUGUUCUUUUCAGCUUAAUAU..............................CUGAAAGUUCCCUCACUGAGGGACCAGUAUAUUAAACUGAUUUUUGUAACCCGCUGGGAUGUUA.....GGGGCUCGCUCCA-CUCCCGGCACGGGUCGGCCCGGCAUUGCAGUGCCGCCGGGAUCGGCCCACAUAAA	::::::<<<-<<<<____>>>>->>>,,,,.,,,,,,,,,,,,,,,,<<<<<<________~~~~~~~~~~~~~~~~~~~~~~~~~~~~~~>>>>>>,<<<<<<<___>>>>>>>,,,,,,,,,,,,,,,,,,,,,,,,,,,,<<<<<<<<----.....<<<<<__>>>>>-->>>>>>>>,,<<<<<<-<<<<<<___________>>>>>>-->>>>>>:::::::	OU026120.1	13616318-13616910	Arthropoda	Insecta	Lepidoptera	Blastobasidae
U2	GCA_907269095.1	Blastobasis_adustella	6.1e-37	TTAAACAATTCTGTCCCCAAACAATTAAATTGTGACCGAAACTAGGTCTAATTTTAGATCTCACAACTTCAGACATTTTTGGACACTTTAGATTTTAGTTAGTAAGAAATTCAATAGATGGCGCTGCACGTCTGCATCTACATCGCGGTGAACAGTTCGCGCGCCGAATCATGGCCTCCCCGGCGCGTTTCTCGACAGTTATCGCTTCTCGGCCTTTTGGCTAAGATCAAAGTGTAGTATCTGTTCTTTTCAGCTTAATATCTGAAAGTTCCCTCACTGAGGGACCAGTATATTAAACTGATTTTTGTAACCCGCTGGGATGTTAGGGGCTCGCTCCACTCCCGGCACGGGTCGGCCCGGCATTGCAGTGCCGCCGGGATCGGCCCACATAAACTTGAATATATACGCCCATAGTGCATAGCCATAGCAGAAAATTTTGAGAGGTTTATGAGACTAATCAGCATATCCTTTTGGCTCAGTGCCGCTTCACTTCATCGTTCGGCTTGGGCATCTGACAGCTACGTCTACATGTATTGCAACATTTGCAACTGCCATTTCTCCGAACTCCGTACGAAACTTTTAAAATAAAAAGG	AUCGCUUCUCGGCCUUUUGGCUAAGAUCAAaGUGUAGUAUCUGUUCUUUUCAGCUUAAUAU..............................CUGAAAGUUCCCUCACUGAGGGACCAGUAUAUUAAACUGAUUUUUGUAACCCGCUGGGAUGUUA.....GGGGCUCGCUCCA-CUCCCGGCACGGGUCGGCCCGGCAUUGCAGUGCCGCCGGGAUCGGCCCACAUAAA	::::::<<<-<<<<____>>>>->>>,,,,.,,,,,,,,,,,,,,,,<<<<<<________~~~~~~~~~~~~~~~~~~~~~~~~~~~~~~>>>>>>,<<<<<<<___>>>>>>>,,,,,,,,,,,,,,,,,,,,,,,,,,,,<<<<<<<<----.....<<<<<__>>>>>-->>>>>>>>,,<<<<<<-<<<<<<___________>>>>>>-->>>>>>:::::::	OU026128.1	15489191-15489783	Arthropoda	Insecta	Lepidoptera	Blastobasidae
U2	GCA_907269095.1	Blastobasis_adustella	6.1e-37	TATGTTACGTATACACTAGATGGCGCTGTTCCATAAAGTTGTACTACAAACTTACATTTACCGCTGTATAGTCAATGTGCGTAGTAGTCACGAGACTAATTTTTCCGCGTTCCAACTGCAAACATAAGTTTGCTATTGTACATCGCGCTGTCCAGTTCGCGTGCCAAATAATGACTTGCCTCGTAAAATTATTCGACTTTATCGCTTCTCGGCCTTTTGGCTAAGATCAAAGTGTAGTATCTGTTCTTTTCAGCTTAATATCTGAAAGTTCCCTCACTGAGGGACCAGTATATTAAACTGATTTTTGTAACCCGCTGGGATGTTAGGGGCTCGCTCCACTCCCGGCACGGGTCGGCCCGGCATTGCAGTGCCGCCGGGATCGGCCCACATAAAATACCTAAGTCAATCAGAACTAGGCATGGGCGTTTTCCTTTTTTAAGGAAAACCGATACGTAACTGATTTCGAAGTTTTCATATCGATTTCAAAGATATGTAAGTGCCAAACGATCTCCAAACGCAAGCGCTACGCATTTTAGCGAATGATAGTTTTATGAACATCGATAGGATATCAGAATTTCACACATAACACTATG	AUCGCUUCUCGGCCUUUUGGCUAAGAUCAAaGUGUAGUAUCUGUUCUUUUCAGCUUAAUAU..............................CUGAAAGUUCCCUCACUGAGGGACCAGUAUAUUAAACUGAUUUUUGUAACCCGCUGGGAUGUUA.....GGGGCUCGCUCCA-CUCCCGGCACGGGUCGGCCCGGCAUUGCAGUGCCGCCGGGAUCGGCCCACAUAAA	::::::<<<-<<<<____>>>>->>>,,,,.,,,,,,,,,,,,,,,,<<<<<<________~~~~~~~~~~~~~~~~~~~~~~~~~~~~~~>>>>>>,<<<<<<<___>>>>>>>,,,,,,,,,,,,,,,,,,,,,,,,,,,,<<<<<<<<----.....<<<<<__>>>>>-->>>>>>>>,,<<<<<<-<<<<<<___________>>>>>>-->>>>>>:::::::	OU026131.1	9362051-9362643	Arthropoda	Insecta	Lepidoptera	Blastobasidae
U2	GCA_907269095.1	Blastobasis_adustella	6.1e-37	TACTCTCATTAGTGCTTTTACGTAGCGCTAGATGGCGCTGCACCGTTTGCGCGTATTACAAACTTACATTTGCTGCTAGTTCGGTAGAGTTACTATCGCAGTCAGAGTTCGTGGGCCGCAAATATAACATTGTATTTCTACATCGCGGTATCCAGTTCGCGCAGCGTTTCATGACCTCCCTTGACAATTCCTTAACCGGTATCGCTTCTCGGCCTTTTGGCTAAGATCAAAGTGTAGTATCTGTTCTTTTCAGCTTAATATCTGAAAGTTCCCTCACTGAGGGACCAGTATATTAAACTGATTTTTGTAACCCGCTGGGATGTTAGGGGCTCGCTCCACTCCCGGCACGGGTCGGCCCGGCATTGCAGTGCCGCCGGGATCGGCCCACATAAACTCTGAAAATAAAAGACTTATCGTCGCCCATTAGGGAAAAGCAGTTTATGGCCATGTCGTCAGACTGAGCGAATTCTGATGTGTGCTGTAGAGGTGGGTCATTGACGGCTTTGGCGTTAACGAAATTTAACCGATTATTATTAATGATCAACTAGTTGAAAAAGCAGTTAACGTTATTAACTGGTTGGTTCAACTGAATA	AUCGCUUCUCGGCCUUUUGGCUAAGAUCAAaGUGUAGUAUCUGUUCUUUUCAGCUUAAUAU..............................CUGAAAGUUCCCUCACUGAGGGACCAGUAUAUUAAACUGAUUUUUGUAACCCGCUGGGAUGUUA.....GGGGCUCGCUCCA-CUCCCGGCACGGGUCGGCCCGGCAUUGCAGUGCCGCCGGGAUCGGCCCACAUAAA	::::::<<<-<<<<____>>>>->>>,,,,.,,,,,,,,,,,,,,,,<<<<<<________~~~~~~~~~~~~~~~~~~~~~~~~~~~~~~>>>>>>,<<<<<<<___>>>>>>>,,,,,,,,,,,,,,,,,,,,,,,,,,,,<<<<<<<<----.....<<<<<__>>>>>-->>>>>>>>,,<<<<<<-<<<<<<___________>>>>>>-->>>>>>:::::::	OU026131.1	14886348-14886940	Arthropoda	Insecta	Lepidoptera	Blastobasidae
U2	GCA_907269095.1	Blastobasis_adustella	6.1e-37	ATATTTAGGTATTCAGCCTACTTCGCCGCACCCGGGCGCTCGATAAAAAATTAATAAGTTGCGAAACGAGCGCAATGATGCAGCATGAGGTGACGCGGATTTCCACTAGAGGGCGCTGCTCAAATTTCGCGATATTTCTAAATCGCGGTGGACAGTTCGCGCTGCAAATCATGACCCCCTTCAGACAGCGATCAACCGGTATCGCTTCTCGGCCTTTTGGCTAAGATCAAAGTGTAGTATCTGTTCTTTTCAGCTTAATATCTGAAAGTTCCCTCACTGAGGGACCAGTATATTAAACTGATTTTTGTAACCCGCTGGGATGTTAGGGGCTCGCTCCACTCCCGGCACGGGTCGGCCCGGCATTGCAGTGCCGCCGGGATCGGCCCACATAAATCCTTAGAAAAATAATAATTATTCGGTTTGGGGGTGCAGTTGCGGTTATTTAGCTCTGCGACAGCAGCGAATCTTCTATTCCTATCCTAATTCCTAAGCCTCTCCACCCATTTCTCTAATAACTTATATTAATTAGTACAGTACAGTAACTTATTTTTTAGTTTAGCTTTAAGTTTGATGAGTCTGTAAATTTTATTTAT	AUCGCUUCUCGGCCUUUUGGCUAAGAUCAAaGUGUAGUAUCUGUUCUUUUCAGCUUAAUAU..............................CUGAAAGUUCCCUCACUGAGGGACCAGUAUAUUAAACUGAUUUUUGUAACCCGCUGGGAUGUUA.....GGGGCUCGCUCCA-CUCCCGGCACGGGUCGGCCCGGCAUUGCAGUGCCGCCGGGAUCGGCCCACAUAAA	::::::<<<-<<<<____>>>>->>>,,,,.,,,,,,,,,,,,,,,,<<<<<<________~~~~~~~~~~~~~~~~~~~~~~~~~~~~~~>>>>>>,<<<<<<<___>>>>>>>,,,,,,,,,,,,,,,,,,,,,,,,,,,,<<<<<<<<----.....<<<<<__>>>>>-->>>>>>>>,,<<<<<<-<<<<<<___________>>>>>>-->>>>>>:::::::	OU026136.1	12251636-12252228	Arthropoda	Insecta	Lepidoptera	Blastobasidae
U2	GCA_907269095.1	Blastobasis_adustella	6.1e-37	GTATTAGTAGTAATCTCAGAATAAAAACTACGCTACGCGCGTAGTCATACCACATACTGAAGCGGATAATCGCAATGAAGCAGAACGAGATGACGCGGATTTCCACTAGAGGGCGCTGAGCCAACTTCGCGATATTTCTAAATCGCGGTGGACAGTTCGCGCGGCAAATCATGACCCGCTTCAGACGGTGATGAACCGGTATCGCTTCTCGGCCTTTTGGCTAAGATCAAAGTGTAGTATCTGTTCTTTTCAGCTTAATATCTGAAAGTTCCCTCACTGAGGGACCAGTATATTAAACTGATTTTTGTAACCCGCTGGGATGTTAGGGGCTCGCTCCACTCCCGGCACGGGTCGGCCCGGCATTGCAGTGCCGCCGGGATCGGCCCACATAAATCCTTAGAAAAAGTAGTAGTTATATGCAACTGGCATATAAAAGGGGGTATTAAAACATGAGTGTTTGTTAGCCGAGTATGATAATAGTTTGACTCGAGTGTTTTGATACCCCCTTTTAATAGTCCACTTAGCATCACAGTTTTGCGGGGATATACTTCTAGCAACAATAGTATCTGAGTTAACCGCGGGCAGATAGACAG	AUCGCUUCUCGGCCUUUUGGCUAAGAUCAAaGUGUAGUAUCUGUUCUUUUCAGCUUAAUAU..............................CUGAAAGUUCCCUCACUGAGGGACCAGUAUAUUAAACUGAUUUUUGUAACCCGCUGGGAUGUUA.....GGGGCUCGCUCCA-CUCCCGGCACGGGUCGGCCCGGCAUUGCAGUGCCGCCGGGAUCGGCCCACAUAAA	::::::<<<-<<<<____>>>>->>>,,,,.,,,,,,,,,,,,,,,,<<<<<<________~~~~~~~~~~~~~~~~~~~~~~~~~~~~~~>>>>>>,<<<<<<<___>>>>>>>,,,,,,,,,,,,,,,,,,,,,,,,,,,,<<<<<<<<----.....<<<<<__>>>>>-->>>>>>>>,,<<<<<<-<<<<<<___________>>>>>>-->>>>>>:::::::	OU026136.1	12252951-12253543	Arthropoda	Insecta	Lepidoptera	Blastobasidae
U2	GCA_907269095.1	Blastobasis_adustella	6.1e-37	GTATTAGTAGTAATCTCAGAATAAAAACTACGCTACGCGCGTAGTCATACCACATACTGAAGCGGATAATCGCAATGAAGCAGAACGAGATGACGCGGATTTCCACTAGAGGGCGCTGAGCCAACTTCGCGATATTTCTAAATCGCGGTGGACAGTTCGCGCGGCAAATCATGACCCGCTTCAGACGGTGATGAACCGGTATCGCTTCTCGGCCTTTTGGCTAAGATCAAAGTGTAGTATCTGTTCTTTTCAGCTTAATATCTGAAAGTTCCCTCACTGAGGGACCAGTATATTAAACTGATTTTTGTAACCCGCTGGGATGTTAGGGGCTCGCTCCACTCCCGGCACGGGTCGGCCCGGCATTGCAGTGCCGCCGGGATCGGCCCACATAAATCCTTAGAATAAATAGTAGTTTATGCAACTGGCATATTAAGGGGAGTATTGAAAGATGAGTGTGTCTGTTTATCGTAGATGTGCGCGGATCCGTTGTATTCATATTACATAACAGAAACAGGTCGTTCATTCATATTTCATAACAGAAAACGTTATGCTATTATAAAATATTATGTTATTTTTAACGTTATAAATTATAC	AUCGCUUCUCGGCCUUUUGGCUAAGAUCAAaGUGUAGUAUCUGUUCUUUUCAGCUUAAUAU..............................CUGAAAGUUCCCUCACUGAGGGACCAGUAUAUUAAACUGAUUUUUGUAACCCGCUGGGAUGUUA.....GGGGCUCGCUCCA-CUCCCGGCACGGGUCGGCCCGGCAUUGCAGUGCCGCCGGGAUCGGCCCACAUAAA	::::::<<<-<<<<____>>>>->>>,,,,.,,,,,,,,,,,,,,,,<<<<<<________~~~~~~~~~~~~~~~~~~~~~~~~~~~~~~>>>>>>,<<<<<<<___>>>>>>>,,,,,,,,,,,,,,,,,,,,,,,,,,,,<<<<<<<<----.....<<<<<__>>>>>-->>>>>>>>,,<<<<<<-<<<<<<___________>>>>>>-->>>>>>:::::::	OU026136.1	12254495-12255087	Arthropoda	Insecta	Lepidoptera	Blastobasidae
U2	GCA_907269095.1	Blastobasis_adustella	6.1e-37	TTCTCACATTAGTACTTACCCGCGACGCTAGATGTCGCTGTGCCGCTTGCGCTCACGACAAACTTACATTTGCCGCTAATCTGGTTGCGTTACTATCGCACCTAGGGCGAGTCGATCGCAAATATAACTTTGTACTTCTACATCGCGGTATGCAGTTCGCGCAGCGTTTCATGACCTCCCTTGGTTGTTTTCGAACTGGTATCGCTTCTCGGCCTTTTGGCTAAGATCAAAGTGTAGTATCTGTTCTTTTCAGCTTAATATCTGAAAGTTCCCTCACTGAGGGACCAGTATATTAAACTGATTTTTGTAACCCGCTGGGATGTTAGGGGCTCGCTCCACTCCCGGCACGGGTCGGCCCGGCATTGCAGTGCCGCCGGGATCGGCCCACATAAAACTATGTGATAATTAAATAGCCTATGGTATGGGGTAGGAGTGGGTCGTTGACGTTTTTGTCGTCGACGAAACGAGACCGTTTAATTTCGTTCGTCGACTAGTCCATCGACTAGTTGAATTCGTCGACTAGTTAACGCATCAACTATTAAGTTCACCGTTACGTATAGTTGAGCGTTGCGTGCGGTTGGACTATAACTGCT	AUCGCUUCUCGGCCUUUUGGCUAAGAUCAAaGUGUAGUAUCUGUUCUUUUCAGCUUAAUAU..............................CUGAAAGUUCCCUCACUGAGGGACCAGUAUAUUAAACUGAUUUUUGUAACCCGCUGGGAUGUUA.....GGGGCUCGCUCCA-CUCCCGGCACGGGUCGGCCCGGCAUUGCAGUGCCGCCGGGAUCGGCCCACAUAAA	::::::<<<-<<<<____>>>>->>>,,,,.,,,,,,,,,,,,,,,,<<<<<<________~~~~~~~~~~~~~~~~~~~~~~~~~~~~~~>>>>>>,<<<<<<<___>>>>>>>,,,,,,,,,,,,,,,,,,,,,,,,,,,,<<<<<<<<----.....<<<<<__>>>>>-->>>>>>>>,,<<<<<<-<<<<<<___________>>>>>>-->>>>>>:::::::	OU026141.1	8159412-8160004	Arthropoda	Insecta	Lepidoptera	Blastobasidae
U2	GCA_907269095.1	Blastobasis_adustella	1.1e-36	TAATTTGTGCATCTGAATTGTTGGCCAAAACACTCACTCACCAATCAAATAAACAAACAAATCTAACTTACTGTACTACGACACACTACACCAAATTTTAGTTACAAAGAAATTCGCTAGATGGCGCTGCACGGCATTTACATCGCGGTGAACAGTTCGCGCGACGAAACATGACCTCCCCTGAGTGTTTTCGTACCGGTATCGCTTCTCGGCCTTTTGGCTAAGATCAAAGTGTAGTATCTGTTCTTTTCAGCTTAATATCTGAAAGTTCCCTCACTGAGGGACCAGTATATTAAACTGATTTTTGTAACCCGCTGGGATGTTAGGGGCTCGCTCCACTCCCGGCACGGGTCGGCCCGGCATTGCAGTGCCGCCGGGATCGGCCCACATAAGTACCTATTGTATGATAGTCAAAATCTCGGTTTTGCTCTCCCGCTCGAGGGCCCGGGGTCCACCTTGACCATGCGTGATCCATCAAGTATTTGGCAGGGTGGTTATAGTGGAGCGACTGCCACCAACTGACTTCCGTGATCCTGTTAACAGGGGGACTCATTGATTTACCCAAACTGTAGAAATGTAGAGTATGAGATGGA	AUCGCUUCUCGGCCUUUUGGCUAAGAUCAAaGUGUAGUAUCUGUUCUUUUCAGCUUAAUAU..............................CUGAAAGUUCCCUCACUGAGGGACCAGUAUAUUAAACUGAUUUUUGUAACCCGCUGGGAUGUUA.....GGGGCUCGCUCCA-CUCCCGGCACGGGUCGGCCCGGCAUUGCAGUGCCGCCGGGAUCGGCCCACAUAAG	::::::<<<-<<<<____>>>>->>>,,,,.,,,,,,,,,,,,,,,,<<<<<<________~~~~~~~~~~~~~~~~~~~~~~~~~~~~~~>>>>>>,<<<<<<<___>>>>>>>,,,,,,,,,,,,,,,,,,,,,,,,,,,,<<<<<<<<----.....<<<<<__>>>>>-->>>>>>>>,,<<<<<<-<<<<<<___________>>>>>>-->>>>>>:::::::	OU026134.1	10482431-10483023	Arthropoda	Insecta	Lepidoptera	Blastobasidae
U2	GCA_907269095.1	Blastobasis_adustella	1.3e-36	TTGATAACGACCCAAAACAATTTATCTCTTTTTATTTTTACCTACACGTTAGCCTGACTTAAGCGCAATACCTACACAGAATTGGTACCTACATATTTAGTTTCTAACGCACACACTAGATGTCGCTGCAGGACATTTACATCGCGCTATCGCCGTCGGCGCGCCGAATCATGACCTCCCCGGCGCGATTCCGAACCGGTATCGCTTCTCGGCCTTTTGGCTAAGATCAAAGTGTAGTATCTGTTCTTTTCAGCTTAATATCTGAAAGTTCCCTCACCGAGGGACCAGTATATTAAACTGATTTTTGCAACCCGCTGGGATGTTCGGGGCTCGCTCCACTCCCGGCACGGGTCGGCCCGGCATTGCAGTGCCGCCGGGATCGGCCCACATAAACCACAAATAGTGAAAAAAAAACATGACTATGACGTAAAAATTAGTTAGTTATGTGTCTGGTTAGTCAACCGTACCGGTACATATCAATCAACATTATCAACCAACTGTCTAACGGGCCGTTAGACAGTTGGACTAACGGCCTGCCAGATCGGCCGCAGTATCGAATGTAATGTAGGTTGAGTTATAGTAATGTGCATTTG	AUCGCUUCUCGGCCUUUUGGCUAAGAUCAAaGUGUAGUAUCUGUUCUUUUCAGCUUAAUAU..............................CUGAAAGUUCCCUCACCGAGGGACCAGUAUAUUAAACUGAUUUUUGCAACCCGCUGGGAUGUUC.....GGGGCUCGCUCCA-CUCCCGGCACGGGUCGGCCCGGCAUUGCAGUGCCGCCGGGAUCGGCCCACAUAAA	::::::<<<-<<<<____>>>>->>>,,,,.,,,,,,,,,,,,,,,,<<<<<<________~~~~~~~~~~~~~~~~~~~~~~~~~~~~~~>>>>>>,<<<<<<<___>>>>>>>,,,,,,,,,,,,,,,,,,,,,,,,,,,,<<<<<<<<----.....<<<<<__>>>>>-->>>>>>>>,,<<<<<<-<<<<<<___________>>>>>>-->>>>>>:::::::	OU026122.1	15428018-15428610	Arthropoda	Insecta	Lepidoptera	Blastobasidae
U2	GCA_907269095.1	Blastobasis_adustella	1.3e-36	TGTATTTTGCCCCGGGTCGGAATTTAACATTTTATTACACTCACAACCACACTAAAATAATTTCATTAACAACTTTGTACCATTAGGATACCTATATTAGTTCCTAACGCACACACTAGATGTCGCTGCAGGTCATTTACATCGCGCTATCGCAGTCGGCGCGCCGAATCATGACCTCCCCGGCGCGATTCCGAACCGGTATCGCTTCTCGGCCTTTTGGCTAAGATCAAAGTGTAGTATCTGTTCTTTTCAGCTTAATATCTGAAAGTTCCCTCACCGAGGGACCAGTATATTAAACTGATTTTTGCAACCCGCTGGGATGTTCGGGGCTCGCTCCACTCCCGGCACGGGTCGGCCCGGCATTGCAGTGCCGCCGGGATCGGCCCACATAAATAAACCTTGACGAATCACGACAGGACAGCCTAGGCTAAGTCTATAGCAATAGAACTTTTTATGGTATAGCCTAGGCTGTCTGTCGAGGCTATTTCACAATGTTCGCCCCATCTCTCTTAAACAACGCCTCAAACTGCAAGCGGAGCGAATGTTACCAGTTAACAAGCTATATTCGCCCCGTCCCACGCGCTCATGGTTTG	AUCGCUUCUCGGCCUUUUGGCUAAGAUCAAaGUGUAGUAUCUGUUCUUUUCAGCUUAAUAU..............................CUGAAAGUUCCCUCACCGAGGGACCAGUAUAUUAAACUGAUUUUUGCAACCCGCUGGGAUGUUC.....GGGGCUCGCUCCA-CUCCCGGCACGGGUCGGCCCGGCAUUGCAGUGCCGCCGGGAUCGGCCCACAUAAA	::::::<<<-<<<<____>>>>->>>,,,,.,,,,,,,,,,,,,,,,<<<<<<________~~~~~~~~~~~~~~~~~~~~~~~~~~~~~~>>>>>>,<<<<<<<___>>>>>>>,,,,,,,,,,,,,,,,,,,,,,,,,,,,<<<<<<<<----.....<<<<<__>>>>>-->>>>>>>>,,<<<<<<-<<<<<<___________>>>>>>-->>>>>>:::::::	OU026122.1	15442750-15443342	Arthropoda	Insecta	Lepidoptera	Blastobasidae
U2	GCA_907269095.1	Blastobasis_adustella	1.3e-36	GATAACGCAATGTGATTCCGAGCATTTCTATTACCTTTTGGGTAACAGTGACCTTTCCTATAAGGCTCATATAGTGCCATTAGGATGCCTATATTATTAGTTTGTAAGAAATCCCCTAGATGTCGCTACAGGTCATTTACATCGCGCTATCGCAGTCGGCGCGCCGAATCATGACCTCCCCGGCACGATTCCGAACCGGTATCGCTTCTCGGCCTTTTGGCTAAGATCAAAGTGTAGTATCTGTTCTTTTCAGCTTAATATCTGAAAGTTCCCTCACCGAGGGACCAGTATATTAAACTGATTTTTGCAACCCGCTGGGATGTTCGGGGCTCGCTCCACTCCCGGCACGGGTCGGCCCGGCATTGCAGTGCCGCCGGGATCGGCCCACATAAACCACAAATAATGAACACATAAAAAACCCATACTTGTCTGTGAGTATTCGCGTCTTTGTCAGTGGAATTACCACTAGCTAGATCTGGTGGTTTAGACTTACCTTTTAGAGGACGAATTTTGGTTTTAGTGGCTAGTTAGTTAATTATATTTTTCGGTATCAGTTGCGCAACTGATATTTTCGTTTTGGTATCGGTATTGAT	AUCGCUUCUCGGCCUUUUGGCUAAGAUCAAaGUGUAGUAUCUGUUCUUUUCAGCUUAAUAU..............................CUGAAAGUUCCCUCACCGAGGGACCAGUAUAUUAAACUGAUUUUUGCAACCCGCUGGGAUGUUC.....GGGGCUCGCUCCA-CUCCCGGCACGGGUCGGCCCGGCAUUGCAGUGCCGCCGGGAUCGGCCCACAUAAA	::::::<<<-<<<<____>>>>->>>,,,,.,,,,,,,,,,,,,,,,<<<<<<________~~~~~~~~~~~~~~~~~~~~~~~~~~~~~~>>>>>>,<<<<<<<___>>>>>>>,,,,,,,,,,,,,,,,,,,,,,,,,,,,<<<<<<<<----.....<<<<<__>>>>>-->>>>>>>>,,<<<<<<-<<<<<<___________>>>>>>-->>>>>>:::::::	OU026122.1	15443643-15444235	Arthropoda	Insecta	Lepidoptera	Blastobasidae
U2	GCA_907269095.1	Blastobasis_adustella	3.2e-36	TGAACAATATATTACAGAATCACAGAATATTAAAAATGATATGGTGCTAATTTTATTATCAATGTGCGTGACGAGATTCGCGTAACTAGTTCCAAAATAAACCAATAGATGGCGCATACTCAGCCACCGCGCAAATTCTACATCGCGGTGTCTTTTTCGCGCGCTGATGAATGACCTCCCTCAGTTGAGCGTTCACAGGTATCGCTTCTCGGCCTTTTGGCTAAGATCAAAGTGTAGTATCTGTTCTTTTCAGCTTAATATCTGAAAGTTCCCTCACTGAGGGACCAGTATATTAAACTGATTTTTGCAACCCGCTGGGATGTTAGGGGCTCGCTCCACTCCCGGCACGGGTCGGTCCGGCATTGCAGTGCCGCCGGGATCGGCCCACATAAATAATACCTATCTATAATATAAATAATTTTTATGAATATGAATTTTCAATTTAGTCACCAAGTCTCGTGACTCTCCCGTTAAAATGTTATATATAAAATGGAGCCAGAACGGTGTCATACAGTACTTTTTAAAATAAATATTCGTCAAATTACACCGTAGTTCTCTTGTACAAACGAAAATACAAACAACTATATATTTTA	AUCGCUUCUCGGCCUUUUGGCUAAGAUCAAaGUGUAGUAUCUGUUCUUUUCAGCUUAAUAU..............................CUGAAAGUUCCCUCACUGAGGGACCAGUAUAUUAAACUGAUUUUUGCAACCCGCUGGGAUGUUA.....GGGGCUCGCUCCA-CUCCCGGCACGGGUCGGUCCGGCAUUGCAGUGCCGCCGGGAUCGGCCCACAUAAA	::::::<<<-<<<<____>>>>->>>,,,,.,,,,,,,,,,,,,,,,<<<<<<________~~~~~~~~~~~~~~~~~~~~~~~~~~~~~~>>>>>>,<<<<<<<___>>>>>>>,,,,,,,,,,,,,,,,,,,,,,,,,,,,<<<<<<<<----.....<<<<<__>>>>>-->>>>>>>>,,<<<<<<-<<<<<<___________>>>>>>-->>>>>>:::::::	OU026118.1	2330978-2331570	Arthropoda	Insecta	Lepidoptera	Blastobasidae
U2	GCA_907269095.1	Blastobasis_adustella	6.1e-16	TATGTAACGTATACGCTAGATGTCGCTGTTTCATAAAGTAGTATTACAAACTTACATTTACCGCTGTATAGTCACTGTGCGTAGTAGTCACGAGACTAATTATTCCGCGTTCCAACTGCAAACATAAGTTTGCTAATGTACATCGCGCTGTGCAGTTTGCGTGCCAAATAATGACTTCCCTCGCAAAATTATTCGACTTTATTGCTTCTCGGTCTTTTATCTAAGATCAAAGTATAGTATCTGGGCTTTTCAGCTTTATATTTGAAAGTTCCCTCACTTAGGGACCAGTATATTAAACTGATCTTTGTAACCCGCTGGGATGTGTTAGGGGTTCGCTCCACTCCCGGCACGGGTCGACCCACGTAAAATAACGAAGTCAATCAGAACCCGAGTTACGCTGAACCAGAGTGATGAGGCTGGGGAAAAGTCAGAAAGAAGTCTTTATTACCACATAGAAACATTAGTTTTGCGAGTTTATAAGACGTTATTCGCATACGTATAACAGAAAAAATAACACAAAATATTATGGTTATCTTGTGTTGTGTGAAATATTAGTAGCAGAAAATA	AUUGCUUCUCGGUCUUUUAUCUAAGAUCAAaGUAUAGUAUCUGGGCUUUUCAGCUUUAUAU..............................UUGAAAGUUCCCUCACUUAGGGACCAGUAUAUUAAACUGAUCUUUGUAACCCGCUGGGAUGUGUu...aGGGGUUCGCUCCA-CUCCCGGCACGGGUC----------------------------GACCCACGUAAA	::::::<<<-<<<<____>>>>->>>,,,,.,,,,,,,,,,,,,,,,<<<<<<________~~~~~~~~~~~~~~~~~~~~~~~~~~~~~~>>>>>>,<<<<<<<___>>>>>>>,,,,,,,,,,,,,,,,,,,,,,,,,,,,<<<<<<<<----.....<<<<<__>>>>>-->>>>>>>>,,<<<<<<-<<<<<<___________>>>>>>-->>>>>>:::::::	OU026126.1	16688772-16689338	Arthropoda	Insecta	Lepidoptera	Blastobasidae
U3	GCA_907269095.1	Blastobasis_adustella	1.6e-28	ACGAGCGACGTTCGAACACAAACTCGACTTTGAGGCCTCCACGTGGTTATTCTTTATTTACCTATGACGTCATCTCGTTCTTCCGGTCGGTACAGTGCGTGGTAACTAGATGGCGCTTATTCATTTTATGTTAAATTCTACATCGCGGTGGACAGTTCGCGCGGCAAAACATGACCTCGTTCGTTCGGCCAGTTTTCGTTAAGACCTTACTTCATAGGATCATTTCTATAGTAAGCTCTTCAAGCGAATTTCACTCTATGTGAGACCGTAACAGCCACGTTGATGAGATGTGGCGCAGTGCCCTGAGCGTGAGGCAGGCAGCGGCGGACGTCGCTAGCCCTCGATGATCGTTCGCCCTCTACGCAAGTGGAGGGTGTGGGGCATTGTCGCTCTCTGAGTGGTTTTTTTACACATTTTAAATCAATATTAGTCCCTTCGTCGTCATCGCTAGAGGTGTTGAGACGTAATAGGTAAAATGCGTACTGACCGAGTCTTAAGAGTGCGTAAAAATATATGTTCCAAAATCATTTTTTTTCTTATCTTCTAGTTCGTACTAGTTAGGAAGTAATTATAAAAGGTCGATAATAGATTAGTGACATTCA	AAGACCUUACUUCAUAGGAUCAUUUCUAUAGUAAG-CUCUUCAagc-GAAUUUCACUCUAU-GUGAG-ACCGUAACAGCCACGUUGAUGAGAUGUGGCGCAGUGCCCUGAGCGUGAGGCAGGCAG-------CGGC------gg...acGUCGC-------UAGCCCUCGAUGAUCGUuCG.CCCUCUA.CGCAA..G......UGGAGGG-UG-uGGGGCAUUGuCGCUCUCUGAGUGGU	<<<<<<<<<<<---<<<<<____>>>>>->>>>>>->>>>>,,...,,,,,<<<<<______>>>>>----------(((((--------------((((((((((((,,<<<-------<<<<--<<<<-<<<<<______~~~~~~~>>>>>-->>>>-->>>>--------->>>.<<.<<<<<<<._____.._~~~~~~>>>>>>>->>,.))))))))).)))-------)))))	OU026126.1	486725-487326	Arthropoda	Insecta	Lepidoptera	Blastobasidae
U3	GCA_907269095.1	Blastobasis_adustella	4.1e-28	TCTAATTCCGATATGATACAAACTCGACCTTGAGGTTTCCACGTGGTTATTGTTTGTATGACGTCATCTCGTTCTGACGTTGCCGGTCGGTACAGTGCGCATCAACTAGATGGCGCTGACACATTTTGTGCAAAATTCTACATCGCGGTGGACAGTTCGCGCGGCGAAACATGACCTCGTTCGCTCGGCCAGTTTTCGACAAGACCTTACTTCATAGGATCATTTCTATAGTAAGCTCTTCAAGCGATTTTCACTCTATGTGAGACCGTAACAGCCACGTTGATGAGGTGTGGCGCGGTGTCCTGAGCGTGAGACTGGCAGCGGCGGATGTCGCTAGCCATCGATGATCGTTCGCCCTCCACGCAAGTGGAGGGAGTGGGGCATTGTCGCTTTCTGAGTGGTTTTTTTACACATTTTAAATCAATTTAATTCCTTTCGTCGCACACTGGTCCGCAGTTACTGTGTAAGGTGGTACGATAGTGTCTATGTAGTATTTGTAAGCATTGTAAACTTAGTATAAAACGTCATGCATTCTCTCAAGTAAACGAGTACTACATCGACTTTTGTGTTGTTTACTTGCTCCACAAACAGCCCGCCTCACA	AAGACCUUACUUCAUAGGAUCAUUUCUAUAGUAAG-CUCUUCAagc-GAUUUUCACUCUAU-GUGAG-ACCGUAACAGCCACGUUGAUGAGGUGUGGCGCGGUGUCCUGAGCGUGAGACUGGCAG-------CGGC-GGA-U.......GUCGC-------UAGCCAUCGAUGAUCGUu-CgCCCUCCA.CGCAA..G......UGGAGGGA--GuGGGGCAUUGuCGCUUUCUGAGUGGU	<<<<<<<<<<<---<<<<<____>>>>>->>>>>>->>>>>,,...,,,,,<<<<<______>>>>>----------(((((--------------((((((((((((,,<<<-------<<<<--<<<<-<<<<<______~~~~~~~>>>>>-->>>>-->>>>--------->>>.<<.<<<<<<<._____.._~~~~~~>>>>>>>->>,.))))))))).)))-------)))))	OU026134.1	12988708-12989309	Arthropoda	Insecta	Lepidoptera	Blastobasidae
U3	GCA_907269095.1	Blastobasis_adustella	4.8e-28	AACTATTATAACGTCGAGTGGTGTTTTGCTTATCATAGTTGCGCACGCGCACGAGTCGAAAATACCACGTGCTTGTAACGTACACTAAGCGTAATTTAATTCAGGATTCTGTCGCTAGATGTCGCTGCAGGTATTTTAGAACGCGCTAGCGAGGTGTCCGTTTCGATTTCATAAGACATCTCGGAGCGGTACGTTTCGTTAAGACCTTACTTCATAGGATCATTTCTATAGTAAGCTCTTCAAGCGATTTTCACTATATGTGAGACCTCATCAGCCTCGATGAAGAGACGTGGCGCGGCGTCCTGAGCGTGAGACTGGCAACGACGTGATGTCGCGTTAGCCATCGATGATCGTTCGCTCCTAACGCAAGTTGGGAGAGTGGGACGTTGTCGCTTTCTGAGTGGCTTTTTTTTAACCCCTTTAAAACATTTGACAAAATGGCCGAAGCCCCAAGCGATGGCTCTACCAGGCAGACAGATTGGTCTGAAAATGCCGGTGGTCTAGCTCATGCAGAACAAGATTTACTTATGTCGGCAGAGTCACGATCTAATCAGCTTTGAGTTTCCTCAGTTTAGTCCACCACAAGGTATAGTTTTTTTAGTCCA	AAGACCUUACUUCAUAGGAUCAUUUCUAUAGUAAG-CUCUUCAagc-GAUUUUCACUAUA-UGUGAG-ACCUCAUCAGCCUCGAUGAAGAGACGUGGCGCGGCGUCCUGAGCGUGAGACUGGCAAC-----GACG--UGAU-.......GUCGCG-----UUAGCCAUCGAUGAUCGUu-CgCUCCUAA.CGCAA..G......UUGGGAGA--GuGGGACGUUGuCGCUUUCUGAGUGGC	<<<<<<<<<<<---<<<<<____>>>>>->>>>>>->>>>>,,...,,,,,<<<<<______>>>>>----------(((((--------------((((((((((((,,<<<-------<<<<--<<<<-<<<<<______~~~~~~~>>>>>-->>>>-->>>>--------->>>.<<.<<<<<<<._____.._~~~~~~>>>>>>>->>,.))))))))).)))-------)))))	OU026127.1	5480849-5481453	Arthropoda	Insecta	Lepidoptera	Blastobasidae
U3	GCA_907269095.1	Blastobasis_adustella	6.9e-28	ACAAGCGACGTTCGACCACAAACTCGACTTTAAGGCCTCCACGTGGTTATTCTTTATTTAAATATGACGTCATCTCGTTCTTCCGGTCGGTACAGTGCGTGGTAACTAGATGGCGTTTATTCATTTTATGTAAAATTCTACATCGCGGTGGACAGTTCGCGCGGCAAAACATGACCTCGTTCGTTCGGCCAGTTTTCGCTAAGACCTTACTTCATAGGATCATTTCTATAGTAAGCTCTTCAAGCGATTTTCACTCTATGTGAGACCGTAACAGCCACGTTGATGAGATGTGGCGCGGTGTCCTGAGCGTGAGGCGGGCAGCGGCGGACGTCGCTAGCCCTCGATGATCGTTCGCCCTCTACGCAAGTGGAGGGAGTGGGGCACTGTCGCTTTCTGAGTGGTTTTTTTACACATTTTAAATCAATATTATTCCCTGCGTCGTCGTCGCTAGAGGTGAGACGTACTAGATAAAATTCGTACTGACCGAGTTCTACGAGTACGTAAAAATACCTGTTCCAAAAACCTGTGCCTCGAGTACTTCGAAGTATGCGGCATTGTGTTCAATAGACAGCTTGTGTTATGGCACAGAATTTAGAATTTTT	AAGACCUUACUUCAUAGGAUCAUUUCUAUAGUAAG-CUCUUCAagc-GAUUUUCACUCUAU-GUGAG-ACCGUAACAGCCACGUUGAUGAGAUGUGGCGCGGUGUCCUGAGCGUGAGGCGGGCAG-------CGGC-GG---a.....cGUCGC-------UAGCCCUCGAUGAUCGUu-CgCCCUCUA.CGCAA..G......UGGAGGGA--GuGGGGCACUGuCGCUUUCUGAGUGGU	<<<<<<<<<<<---<<<<<____>>>>>->>>>>>->>>>>,,...,,,,,<<<<<______>>>>>----------(((((--------------((((((((((((,,<<<-------<<<<--<<<<-<<<<<______~~~~~~~>>>>>-->>>>-->>>>--------->>>.<<.<<<<<<<._____.._~~~~~~>>>>>>>->>,.))))))))).)))-------)))))	OU026127.1	15959867-15960468	Arthropoda	Insecta	Lepidoptera	Blastobasidae
U3	GCA_907269095.1	Blastobasis_adustella	6.9e-28	ACAAGCGACGTTCAACCACAAACTCGACTTTAAGGCCTCCACGTGGTTATTTTTTATTTAACTATGACGTCATCTCGTTCTGCCGGTCGGTACAGTGCGTGGTAACTAGATGGCGCTTATTCATTTTATGTAAAATTCTACATCGCGGTGGACAGTTCGCGCTTCAAAACATGACCTCGTTCGTTCGGCCAGTTTTCGCTAAGACCTTACTTCATAGGATCATTTCTATAGTAAGCTCTTCAAGCGATTTTCACTCTATGTGAGACCGTAACAGCCACGTTGATGAGATGTGGCGCGGTGTCCTGAGCGTGAGGCGGGCAGCGGCGGACGTCGCTAGCCCTCGATGATCGTTCGCCCTCTACGCAAGTGGAGGGAGTGGGGCACTGTCGCTTTCTGAGTGGTTTTTTTTACACATTTTTAATCAATATTATTCCATGCGTCGTCGTCGCTAGAGGTGAGACGTACTAGATAAAATTCGTACTGACCGAGTTCTACGAGTACGTAAAAATACCTGTGCCTCGAGTACTTCGAAGTATGCGGCGTTGTGTTCAAAAGACAAGCTTGTTTTGGCACAAAATTTTAGTATTACTTATTTGACTTAT	AAGACCUUACUUCAUAGGAUCAUUUCUAUAGUAAG-CUCUUCAagc-GAUUUUCACUCUAU-GUGAG-ACCGUAACAGCCACGUUGAUGAGAUGUGGCGCGGUGUCCUGAGCGUGAGGCGGGCAG-------CGGC-GG---a.....cGUCGC-------UAGCCCUCGAUGAUCGUu-CgCCCUCUA.CGCAA..G......UGGAGGGA--GuGGGGCACUGuCGCUUUCUGAGUGGU	<<<<<<<<<<<---<<<<<____>>>>>->>>>>>->>>>>,,...,,,,,<<<<<______>>>>>----------(((((--------------((((((((((((,,<<<-------<<<<--<<<<-<<<<<______~~~~~~~>>>>>-->>>>-->>>>--------->>>.<<.<<<<<<<._____.._~~~~~~>>>>>>>->>,.))))))))).)))-------)))))	OU026127.1	15962707-15963308	Arthropoda	Insecta	Lepidoptera	Blastobasidae
U3	GCA_907269095.1	Blastobasis_adustella	8.9e-28	TCTACGGCTACGTTCGACCAAACTCTACTTTTAGGCCTCCACGTGGTTATTCTTTATTTAACTATGACGTCATCTCGTTCTGCCGGTCGGTACAGTGCGTGATAACTAGATGGCGCTTATTCATTTTATGTAAAATTCTACATCGCGGTGGACAGTTCGCGCGGCAAAACATGACCTCGTTCGTTCGGCCAGTTTTCGTTAAGACCTTACTTCATAGGATCATTTCTATAGTAAGCTCTTCAAGCGATTTTCACTCTATGTGAGACCGTAACAGCCACGTTGATGAGATGTGGCGCGGTGCCCTGAGCGTGAGGCGGGCAGCGGCGGACGTCGCTAGCCCTCGATGATCGTTCGCCCTCTACGCAAGTGGAGGGAGTGGGGCATTGTCGCTCTCTGAGTGGTTTTTTACACATTTTAAATCAATATTATTCCCTGCGTAGTCGTCGCTAGAGGTAAGACGTACTAGGTAAAATGCGTACCTACGTAGACCAAGTCTTAAAAGTATGTAAAACAACTTGTTACAAAAACCTGTGCCTCGAGTACTTCGAAGTATGCGTTGTGTTTTCAATAGACAGCTTGTGTTTTGGCATAGAAATTCATAG	AAGACCUUACUUCAUAGGAUCAUUUCUAUAGUAAG-CUCUUCAagc-GAUUUUCACUCUAU-GUGAG-ACCGUAACAGCCACGUUGAUGAGAUGUGGCGCGGUGCCCUGAGCGUGAGGCGGGCAG-------CGGC-GG---a.....cGUCGC-------UAGCCCUCGAUGAUCGUu-CgCCCUCUA.CGCAA..G......UGGAGGGA--GuGGGGCAUUGuCGCUCUCUGAGUGGU	<<<<<<<<<<<---<<<<<____>>>>>->>>>>>->>>>>,,...,,,,,<<<<<______>>>>>----------(((((--------------((((((((((((,,<<<-------<<<<--<<<<-<<<<<______~~~~~~~>>>>>-->>>>-->>>>--------->>>.<<.<<<<<<<._____.._~~~~~~>>>>>>>->>,.))))))))).)))-------)))))	OU026130.1	13000121-13000722	Arthropoda	Insecta	Lepidoptera	Blastobasidae
U3	GCA_907269095.1	Blastobasis_adustella	9.5e-28	ACAAGTGACGTTCGAACACAAACTCGACTTTGAGGCCTCCACGTGGTTATTCTTTATTTATCTATGACGTCATCTCGTTCTTCCGGTCGGTACAGTGCGTGGTAACTAGATGGCGCTTATTCATTTTATGTTAAATTCTACATCGCGGTGGACAGTTCGCGCGGCAAAACATCACCTCGTTCGTTCGGCCAGTTTTCGTTAAGACCTTACTTCATAGGATCATTTCTATAGTAAGCTTTTCAAGCGAATTTCACTCTATGTGAGACCGTAACAGCCACGTTGATGAGATGTGGCGCGGTGCCCTGAGCGTGAGGCGGGCAGCGGCGGACGTCGCTAGCCCTCGATGATCGTTCGCCCTCTACGCAAGTGGAGGGAGTGGGGCATTGTCGCTCTCTGAGTGGTTTTTTTACACATTTTAAATCAATATTATTCCCTTCGTCGTCATCGCTAGAGGTGTTGAGACGTAATAGGTAAAATGCGTACTGACCGAGTCTTAAGAGTGCGTAAAAATATATGTTCCAAAAACATTTTTTTTCTTATCTTCTAGTTAGCACTAGTTACGAAATAATTATAAAAGGTCGATAGTAGATTAGTGACATTCA	AAGACCUUACUUCAUAGGAUCAUUUCUAUAGUAAGCUUUUCAAg.c-GAAUUUCACUCUAU-GUGAG-ACCGUAACAGCCACGUUGAUGAGAUGUGGCGCGGUGCCCUGAGCGUGAGGCGGGCAG-------CGGC-GG---a.....cGUCGC-------UAGCCCUCGAUGAUCGUu-CgCCCUCUA.CGCAA..G......UGGAGGGA--GuGGGGCAUUGuCGCUCUCUGAGUGGU	<<<<<<<<<<<---<<<<<____>>>>>->>>>>>->>>>>,,...,,,,,<<<<<______>>>>>----------(((((--------------((((((((((((,,<<<-------<<<<--<<<<-<<<<<______~~~~~~~>>>>>-->>>>-->>>>--------->>>.<<.<<<<<<<._____.._~~~~~~>>>>>>>->>,.))))))))).)))-------)))))	OU026126.1	547363-547964	Arthropoda	Insecta	Lepidoptera	Blastobasidae
U3	GCA_907269095.1	Blastobasis_adustella	1e-27	CGCAAACCCGATACGATACAAACTCGACCTTGAGGCCTCCACGTGGTTATTCTTTATGTAACTATGACGTCATCTCGTTATGCCGGTCAGTACAGTGCGTGGTAACTAGATGGCGCTTATTCATTTTATGTAAAATTCTACATCGCGGTGGACAGTTCGCGCGGCAAAACATGACCTCGTTCGTTCGGCCTGTTTTCGTTAAGACCTTACTTCATAGGATCATTTCTATAGTAAGCTCTTCAAGCGATTTTCACTCTATGTGAGACCGTAACAGCCACGTTGATGAGGTGTGGCGCGGTGTCCTGAGCGTGAGGCGGGCAGCGGCGGACGTCGCTAGCCCTCGATGATCGTTCGCCCTCTACGCAAGTGGAGGGAGTGGGGCACTGTCGCTTTCTGAGTGGTTTTTTTTACACATTTTAAATCAATATTATTCCCTGCGCCGTCGTCGCTAGAGGTGAGACGTACTAGATACAATTCGTGCTGACCGAGTTTTAAGAGTACGTAAAACTACCTGTTCCAAAAACCTGTGCCTCGAGTACTTCGAAGTATGCGGCATTGTGTTCAATAGACAGCTTGTGTTATGGCACAGAATTTAGAATTTT	AAGACCUUACUUCAUAGGAUCAUUUCUAUAGUAAG-CUCUUCAagc-GAUUUUCACUCUAU-GUGAG-ACCGUAACAGCCACGUUGAUGAGGUGUGGCGCGGUGUCCUGAGCGUGAGGCGGGCAG-------CGGC-GG---a.....cGUCGC-------UAGCCCUCGAUGAUCGUu-CgCCCUCUA.CGCAA..G......UGGAGGGA--GuGGGGCACUGuCGCUUUCUGAGUGGU	<<<<<<<<<<<---<<<<<____>>>>>->>>>>>->>>>>,,...,,,,,<<<<<______>>>>>----------(((((--------------((((((((((((,,<<<-------<<<<--<<<<-<<<<<______~~~~~~~>>>>>-->>>>-->>>>--------->>>.<<.<<<<<<<._____.._~~~~~~>>>>>>>->>,.))))))))).)))-------)))))	OU026127.1	15957935-15958536	Arthropoda	Insecta	Lepidoptera	Blastobasidae
U3	GCA_907269095.1	Blastobasis_adustella	1.6e-27	ACAAGCGACGTTCGACCACAAACTCTACTTTAAGGCCTCCACGTGGTTATTCTTTATTTACCTATGACGTCATCTCGTTCTTCCGGTCGGTACAGTGCGTGGTAACTAGATGGCGCTTATTCATTTTATGTTAAATTCTACATCGCGGTGGACAGTTCGCGCGGCAAAACATGACCTCGTTCGTTCGGCCACTTTTCGATAAGACCTTACTTCATAGGATCATTTCTATAGTAAGCTCTTCAAGCGATTTTCACTCTACGTGAGACCGTAACAGCCACGTTGATGAGATGTGGCGCGGTGCCCTGAGCGTGAGGCGGGCAGCGGCGGACGTCGCTAGCCCTCGATGATCGTTCGCCCTCTACGCAAGTGGAGGGAGTGGGGCATTGTCGCTCTCTGAGTGGTTTTTTTTACACATTTTAAATCAATATTACTCCCTGTGTAGTCGTCGCTAGAGGTAAGACGTACTAGGTAAAATGCGTACCTATGTAGACCAAGTCTTAAGAGTATGTAAAACAACCTGTTCCAAAAACCTGTGCCTCGAGTACTTCGAAGTATGCGTTGTGTTTTCAATAGACAGCTTGTGTTTTAGCATAGAAATTCAT	AAGACCUUACUUCAUAGGAUCAUUUCUAUAGUAAG-CUCUUCAagc-GAUUUUCACUCUAC-GUGAG-ACCGUAACAGCCACGUUGAUGAGAUGUGGCGCGGUGCCCUGAGCGUGAGGCGGGCAG-------CGGC-GG---a.....cGUCGC-------UAGCCCUCGAUGAUCGUu-CgCCCUCUA.CGCAA..G......UGGAGGGA--GuGGGGCAUUGuCGCUCUCUGAGUGGU	<<<<<<<<<<<---<<<<<____>>>>>->>>>>>->>>>>,,...,,,,,<<<<<______>>>>>----------(((((--------------((((((((((((,,<<<-------<<<<--<<<<-<<<<<______~~~~~~~>>>>>-->>>>-->>>>--------->>>.<<.<<<<<<<._____.._~~~~~~>>>>>>>->>,.))))))))).)))-------)))))	OU026126.1	488338-488939	Arthropoda	Insecta	Lepidoptera	Blastobasidae
U3	GCA_907269095.1	Blastobasis_adustella	6.4e-17	CCCTGCTACCAGAGAAACCTGACCAGATTGGATCATGGCTACAAATTCAATTGCCTGAATTTTCTCCTCACCGTAAGAGCATCGGTTAGAATACAACTAATGTACATAACTCAGAAAAGAGTCATTGGTACATGGCCGCAGCGGGATTCGGACCGGTACGTTTACGAGTTGGATACTCAACCGCCCGGCTACCGACGTTCAAGATCTTACTTCATACTATCATTTCTATAGTAAGCTCTTCGATATTCACTCTATGTGAGACCGTAACAGCCACGTTGATGAGGTGTGGTGTGGTGTCCTGAGCGTGAGGCGGGCAGCTGCGGATGTCGCTAGCCCTCGATGATTGTTCGCCCTCTACGCAAGAGGAGGTCGTGGGGCATTGTCGCTTTCTCAATGGTTTTTTTACACGACTACCGACGTTTTTGTATTTTAACCTACCTACAGTATAATGGGAGCTAACGTTGCTATACGCGTTCGTAGAGCGATCTTATACTGGTTTTTTGACTGACGAGCTGAGTGGTTCAGTTTGTTAACATGCCGGTCGCCACGTAAAGGTCTCGGGGTCTCCGGCCGAGCAGAAATTGAAATGATGAATTCT	AAGAUCUUACUUCAUACUAUCAUUUCUAUAGUAAG-CUCUUCG...--AUAUUCACUCUA-UGUGAG-ACCGUAACAGCCACGUUGAUGAGGUGUGGUGUGGUGUCCUGAGCGUGAGGCGGGCAGCUG--------------cggaugu---------CGCUAGCCCUCGAUGAUUGUuCG.C-CCUCUaCGCA-..A......GAGGAGGUCG-uGGGGCAUUGuCGCUUUCUCAAUGGU	<<<<<<<<<<<---<<<<<____>>>>>->>>>>>->>>>>,,...,,,,,<<<<<______>>>>>----------(((((--------------((((((((((((,,<<<-------<<<<--<<<<-<<<<<______~~~~~~~>>>>>-->>>>-->>>>--------->>>.<<.<<<<<<<._____.._~~~~~~>>>>>>>->>,.))))))))).)))-------)))))	OU026140.1	472814-473411	Arthropoda	Insecta	Lepidoptera	Blastobasidae
U3	GCA_907269095.1	Blastobasis_adustella	7.8e-16	CATAGGGGCAGACGGCACGAAGCGACTTTGTTTTGTACTAGTATAGATCTCGAGTGGTATTTACCACGCGCACGTGACGTATACCTGAGCGTCATTTAATTCAGAACACTGCCGCTAGATGTCGCTGCAGGTATTTTAGAACGCGCTAGCGAGGCGTCTTGTTCGATTTCATAAGGCATTTCGGAGCTGTATGTTTCGCTAAGACCTTACTTCATAGGATCATTTCTATAGTAAGCTCTTCAAGCGATTTTCACTCTAAGTGAGACCTCATCAGCCTCGATGAAGAGACGTGGCGCGGCGTCCTGAGCGTGAGACGGGCAATGACAGTGATGTCATTAGCCATTGATGATCGTTCGCTTCTAACCAGTGTTACCAGATCAGCAAAATGAAAATACCGTGTTTCTACATCTTAAAATACAGTATTTTAGGTAAAATTACAGTAAATTTCTTATTCAAATACAGAATGCTTTACAGTAAATAAAAAGCCATTTTTACCGTAGAATTTTTTATTAATCTTAACAAATTAGACATTTTGATAGTTAATCACTGTCACTAAGTTCAGTTGCTGCCTCATTGTTATAC	AAGACCUUACUUCAUAGGAUCAUUUCUAUAGUAAG-CUCUUCAagc-GAUUUUCACUCUAA-GUGAG-ACCUCAUCAGCCUCGAUGAAGAGACGUGGCGCGGCGUCCUGAGCGUGAGACGGGCAA-UGAC------AGUGAU.......-------GUCAUUAGCCAUUGAUGAUCGU.--.-------.UCGCUuc-......-----------.--UAACCAG.UGUUACCAGAUCAGC	<<<<<<<<<<<---<<<<<____>>>>>->>>>>>->>>>>,,...,,,,,<<<<<______>>>>>----------(((((--------------((((((((((((,,<<<-------<<<<--<<<<-<<<<<______~~~~~~~>>>>>-->>>>-->>>>--------->>>.<<.<<<<<<<._____.._~~~~~~>>>>>>>->>,.))))))))).)))-------)))))	OU026142.1	3418126-3418707	Arthropoda	Insecta	Lepidoptera	Blastobasidae
U3	GCA_907269095.1	Blastobasis_adustella	8.4e-10	AACAGCCCTAACAGGGTGTCACATGTAAGTACTATGTAATATTGTGAAGTCTTTTAAAAACTGTGATACGCAATAAATGAAATGAAATGAAATGAACAGCCGTGCGAAGGCGGGGCGGGTCGCTAGCGTCTTATAAAAATATACTACGTTACGACCCGTGTGATTGTATAGGAAGCTGCGATACAATTCTTGCGTCAAGCAAGACCTTACTTTATAGGATCATTTCTATAGTAAGCTCTTCAAGCGATTTTATTCTATGTGAGACCTCATCAACCGCGATGCTAAGTCGTGGCGCGGCGCCCTGAGCGTGAGGCGGGCGTGGTGATGGGACTCGAATCGAAAATGAATGTTCGAATCAATTCGAAGAGCTTATAAAAACGTTTTACGAGAACAACTTTGTTGAAAACGAAAAATACCCGAAGGAATCCATATTGTCTCGTCTATAAGGTATGTTTGCCGCAATGAAAGATTCGAATCAGCTCAAAAATTCGAATCAAC	AAGACCUUACUUUAUAGGAUCAUUUCUAUAGUAAG-CUCUUCA..aGCGAUUUUAUUCUA-UGUGAG-ACCUCAUCAACCGCGAUGCUAAGU--------------------------------------------------.......-----------------------------.--.-------.-----..-cguggc-----------.---------.----------GCGGC	<<<<<<<<<<<---<<<<<____>>>>>->>>>>>->>>>>,,...,,,,,<<<<<______>>>>>----------(((((--------------((((((((((((,,<<<-------<<<<--<<<<-<<<<<______~~~~~~~>>>>>-->>>>-->>>>--------->>>.<<.<<<<<<<._____.._~~~~~~>>>>>>>->>,.))))))))).)))-------)))))	OU026139.1	1478567-1479064	Arthropoda	Insecta	Lepidoptera	Blastobasidae
U4	GCA_907269095.1	Blastobasis_adustella	1.3e-22	TCGTCTACTATTCAGACGCACACAATCCCTTTACGAGGGGTGGCCGGGTAGCAGACAAGTGGGGTGGTAAGGGTAGCGCAGTAGCTAGAAATTATTTACTTTTTCTCCGCGCCGCTAGATGTCGCTGCAGGTCAATTAGATCGCGCTAACGACACGGTCCTTCCGATTGTATGAGTACTCCACGCAAACTTTCTACGGTTAACTTTGCGCAGCGGCAATATCGTAACCGATGAGGTTTATCCGAGGTGCGATTATTGCTAGTTGAAAACTTTACCAATACCCCGCCGTGTGGACGTGAAATACCGTCCGCGTTGGCAATTTTTGGCTGGCTGTTAAAGCCCAATTTATCCATTTGAAAAGGACTTGTATAAGTCTCTCTCACACATAGAGAAAAAAATGTATATACAGAAGCAGAGAGTACATTTAGAGTTTAAATACGAGACAAAATGTCACTCATCTCTAGAACACACACACCAATGCAAATGCAGGGACGGAACAAGGCAGCCCATCAGCAGCAAAATATAACTCATCATGAGTTA	AACUUUGCGC.AGCGGCAAUAUCGUAACCGAUGAGGUUUA-UCCGAGGUGCGAUUAUUGCUAGUUGAAAACUUUACCAAUACCCCGCCGUGUGGACGUgaAAUACCGUCCGCGUUGGCAAUUUUUGGCUGGCUGUUA-.......AAGC	::::::::::.:::::::::<<<<<-<<<-----<<<____>>>-->>>>>>>>,,,,,,,,,,,,,,,,,,,,,,,,,,,,,,,<<<<<<<<<<<<<..____>>>>>>>>>>->>>,,,,,,,,,,,,<<<<____~~~~~~~>>>>	OU026114.1	8015020-8015558	Arthropoda	Insecta	Lepidoptera	Blastobasidae
U4	GCA_907269095.1	Blastobasis_adustella	7.9e-22	ACTCAAAGCAAAATTCTAAACAATCGTATTTTACAAAAAACACGACACGTTCGCATACAATGAATGCGTCACACTGCGCTATACTCGTCACAGAAATTAGTTCCAGACGTGACGCTAGATGTCGCTGCAGTACTTTTAAAACGCGCTATCGACACGGCACCGTCAAATGATGACCTTCGTTTGTCGCGACAGGACACTTTAACTTTGCGCAGAGGCAATATCGTAACCGATGAGGTTTATCCGAGGTGCGATTATTGCTAGTTGAAAACTTTACCAATACCCCGCCGTGTGGACGTGAAATACCGTCCGCGTTGGCACTTTTTGGACGGCCGTCAAGGCCTCAGAAAAACTTGTAAACAGAGAAGGTAGGAAGGAACAACTTTACTTGGTTGTTTGGTTTGGTAGTCTTTTGGCTGCTAGGGGCCCAGTTTTTTAATCTTTAAATAAACACGTCTGGCTAATCTGATTAGTGACTATTAAGGTCATGAATGTTGTTTACTCGTATTACTCGTGTTTATTTGAAGCCTTTTACCGTTATT	AACUUUGCGC.AGAGGCAAUAUCGUAACCGAUGAGGUUUA-UCCGAGGUGCGAUUAUUGCUAGUUGAAAACUUUACCAAUACCCCGCCGUGUGGACGUgaAAUACCGUCCGCGUUGGCACUUUUUGGACGGCCGUCA-.......AGGC	::::::::::.:::::::::<<<<<-<<<-----<<<____>>>-->>>>>>>>,,,,,,,,,,,,,,,,,,,,,,,,,,,,,,,<<<<<<<<<<<<<..____>>>>>>>>>>->>>,,,,,,,,,,,,<<<<____~~~~~~~>>>>	OU026126.1	16740473-16741011	Arthropoda	Insecta	Lepidoptera	Blastobasidae
U4	GCA_907269095.1	Blastobasis_adustella	8e-22	TCCACCGTAGTCAGGTAAAAATAATAATTAAACTGTGTATTATTCAGAAAATAATAAATACACAAACCAAAAATTTCCACAAGCACACACCTAAATTAGTTCCTAACGTCGCCGCTAGATGTCGCTGCCGGTCATTTACATCGCGCTATCGGGTTCGACCCCTATTCTACATGAGTATCTGCGAGCGGCATGGTACCGGCAACTTTGCGCAGAGGCAATATCGTAACCGATGAGGTTTATCCGAGGTGCGATTATTGCTAGTTGAAAACTTTACCAATACCCCGCCAAGTGGACGTGAAATACCGTCCGCAACGGCAATTTTTGAACGGCCGACAAGGCCCAATAAATATATAAATAAATCTAACAACCAATTACTCTCTCCCTCCGCCCACTCCAAAAAACGTATGTGACGTTGGACTTGGTTGGCTGTTGGCTAGCCGGCTGGACTGGTTCCATCCATGGCTTGGCTGGACACCCTCTCTACAAAATAATGCATGTGAGGTTGGAGTTGGTTAGCCGTTGGCTGGCCGTGTGGACTG	AACUUUGCGC.AGAGGCAAUAUCGUAACCGAUGAGGUUUA-UCCGAGGUGCGAUUAUUGCUAGUUGAAAACUUUACCAAUACCCCGCCAAGUGGACGUgaAAUACCGUCCGCAACGGCAAUUUUUGAACGGCCGACA-.......AGGC	::::::::::.:::::::::<<<<<-<<<-----<<<____>>>-->>>>>>>>,,,,,,,,,,,,,,,,,,,,,,,,,,,,,,,<<<<<<<<<<<<<..____>>>>>>>>>>->>>,,,,,,,,,,,,<<<<____~~~~~~~>>>>	OU026119.1	7086522-7087060	Arthropoda	Insecta	Lepidoptera	Blastobasidae
U4	GCA_907269095.1	Blastobasis_adustella	8.7e-22	TTAAAATTTGACGTCAGGTAAACAAAAACTTACTATGTTTTATTCAGAAAATAATAAATACTGAAACCAAAAACTTATACAAGTACACACCTAAATTAGTTCCTAACGTTGCCGCTAGATGTCGCTGCCGGTAATTTACATCGCGCTATCGGGTTCGACCCCTATTCTACATGAGTATCCGCGAGCGGCATGGTACCGGCCACTTTGCGCAGAGGCAATATCGTAACCGATGAGGTTTATCCGAGGTGCGATTATTGCTAGTTGAAAACTTTACCAATACCCCGCCATGTGGACGTGAAATACCGTCCGCAACGGCAATTTTTGAACGGCCGACAAGGCCCAATAAATATATAAATAAATCTAACAACCAATTTCTCTCTTCCTCCGCCCACTCCAAAAAATGTATGTGACGTTGGACTTGGTTGGCTGTTGGCTAGCCGGCTGGACTGGTTCCATCCATGGCTTGGCTGGACACCCTCTCTACAAAATAATGCATGTGAGGTTGGAGTTGGTTAGCCGTTGGCTGGCCGTGTGGACTG	CACUUUGCGC.AGAGGCAAUAUCGUAACCGAUGAGGUUUA-UCCGAGGUGCGAUUAUUGCUAGUUGAAAACUUUACCAAUACCCCGCCAUGUGGACGUgaAAUACCGUCCGCAACGGCAAUUUUUGAACGGCCGACA-.......AGGC	::::::::::.:::::::::<<<<<-<<<-----<<<____>>>-->>>>>>>>,,,,,,,,,,,,,,,,,,,,,,,,,,,,,,,<<<<<<<<<<<<<..____>>>>>>>>>>->>>,,,,,,,,,,,,<<<<____~~~~~~~>>>>	OU026119.1	7084448-7084986	Arthropoda	Insecta	Lepidoptera	Blastobasidae
U4	GCA_907269095.1	Blastobasis_adustella	1.4e-21	TATACAAATGTACCTATAAATAATGATATTCAAATAATCTTCCCCATAGGCACTATTTTTTTCTCTGTACTTACTGCTTTATGTTTGCATGTAAAAATGTTGCTAAGAAACGCCACTAGATGTCGCTGGCGTCGAGTTAGAACGCGCTAGCGATGCGTCACTACGAAATCATGGGGTGCCGTCGAGACTTGGTGAACGCTAACTTTGCGCAGCGGCAATATCGTAACCGATGAGGTTTATCCGAGGTGCGATTATTGCTAGTTGAAAACTTTACCAATACCCCGCCGTGTGGACGTGAAATACCGTCCGCGTTGGCACTTTTTGGACGGCCGTCAAGGCCTCATAAACCAGACAAGACACAAGAGAAGAGACTTGTAAATTCTTATTAGTTTAGAGTTAAGTTATTTCGAAGAATAATAAGCAGTCCATTTCTCTCAGTTCAAAAAGTTTGTGGCACTCTGGCTTGGCAGCATTGTCGCACTTGCTTGCTACGGTCCTGACAAAAATTATTTCGCTTCTATACAATATTTGTATAAGAA	AACUUUGCGC.AGCGGCAAUAUCGUAACCGAUGAGGUUUA-UCCGAGGUGCGAUUAUUGCUAGUUGAAAACUUUACCAAUACCCCGCCGUGUGGACGUgaAAUACCGUCCGCGUUGGCACUUUUUGGACGGCCGUCA-.......AGGC	::::::::::.:::::::::<<<<<-<<<-----<<<____>>>-->>>>>>>>,,,,,,,,,,,,,,,,,,,,,,,,,,,,,,,<<<<<<<<<<<<<..____>>>>>>>>>>->>>,,,,,,,,,,,,<<<<____~~~~~~~>>>>	OU026136.1	14575434-14575972	Arthropoda	Insecta	Lepidoptera	Blastobasidae
U4	GCA_907269095.1	Blastobasis_adustella	1.4e-21	TCGTACAAAACATTAACTAAAATAATATTTTTATGTATCATAAAGATGCATGCTTAAGCAGACAGTTCCCTCCGAAAACATACAATACATCCAAAAATAATTCTAGGAAACGCCACAAGATGTCGCTGGCGTCGAGTTAGAACGCGCTAGCGATGCGTCACTACGAAATCATGGGGTGCCGTCGAGACTTGGTGAACGCTAACTTTGCGCAGCGGCAATATCGTAACCGATGAGGTTTATCCGAGGTGCGATTATTGCTAGTTGAAAACTTTACCAATACCCCGCCGTGTGGACGTGAAATACCGTCCGCGTTGGCACTTTTTGGACGGCCGTCAAGGCCTCATAAATCAAGAAACAAGGTGTGGATTAAGTAGAGAGATTAGTTTGTTCTTTGTTAGCGAAAATAAGTCGGTGAGAGTTGTAATCCGGGTTCTGATTATAAAATAAAATCCAACCAACAACCAATGTATAAGTGCTGCCACACCACATCATAATTTTATTAAACTATGAAATACCGTTTTGTATGGCGAAAATTACGG	AACUUUGCGC.AGCGGCAAUAUCGUAACCGAUGAGGUUUA-UCCGAGGUGCGAUUAUUGCUAGUUGAAAACUUUACCAAUACCCCGCCGUGUGGACGUgaAAUACCGUCCGCGUUGGCACUUUUUGGACGGCCGUCA-.......AGGC	::::::::::.:::::::::<<<<<-<<<-----<<<____>>>-->>>>>>>>,,,,,,,,,,,,,,,,,,,,,,,,,,,,,,,<<<<<<<<<<<<<..____>>>>>>>>>>->>>,,,,,,,,,,,,<<<<____~~~~~~~>>>>	OU026136.1	16125213-16125751	Arthropoda	Insecta	Lepidoptera	Blastobasidae
U4	GCA_907269095.1	Blastobasis_adustella	5.8e-18	TTTTATTAGATGAACTTTTTGTTTACGTATCTGCTTAAATCTATTTAAGAATTCATTGTAACAGTGTGTTGTCTTATATTAATAGCAATTATAACGCTACAGGGTGCCGGCTCTGGCCAAAATTCCCATACAAAAACTAGTTCCTCACGTGTCCGCTAGATGTCGCTGCCGGTCATTTACATCGCGTTAACGGTGCCGGCAACTTTGCGCAGAGGCAATATCGTAACCGATGAGGTTTATCCGAGGTGCGATTATTGCTAGCTGAAAACTTTACCAATACTCCGCCAGGTGGATGCGAAATACCGTCCGCTACGGCTATTTTCGTACAGCCGTCAAGGCCCAATAAATAACTATAAATACTAATGTAAAGTGTTTTTTATAGCAAACAATAACATAATGGATAATTTGACAGATAATTGTTTCGGCACTGAAAAAAAGTGTGTTTCAAATTTCAATACATACTTATAGCAAAAAAATAATATTTAATCACGATAACGCTTCTTGTTTGTTTGGTTGCGAACAAAGTCCGATGTGCGATT	AACUUUGCGC.AGAGGCAAUAUCGUAACCGAUGAGGUUUA-UCCGAGGUGCGAUUAUUGCUAGCUGAAAACUUUACCAAUACUCCGCCAGGUGGAUGCgaAAUACCGUCCGCUACGGCUAUUUUCGUACAGCCGUCA-.......AGGC	::::::::::.:::::::::<<<<<-<<<-----<<<____>>>-->>>>>>>>,,,,,,,,,,,,,,,,,,,,,,,,,,,,,,,<<<<<<<<<<<<<..____>>>>>>>>>>->>>,,,,,,,,,,,,<<<<____~~~~~~~>>>>	OU026125.1	831119-831657	Arthropoda	Insecta	Lepidoptera	Blastobasidae
U4	GCA_907269095.1	Blastobasis_adustella	9.4e-09	GACTGCAGTTTAAGGCAGTCGTCTTTAGACTTTATGATTCTGTACAATTTAGTATAATCGGCATATTGTAAATAGTCACTGTTCACGAAAAATTGGCTGATGTCATTAATATACAATATAAAGAGAACTGGACCGATATGAGAGCCTTGAGGAACCCCTGAGGTCACGTCCGGACAACCAGATAGATAGCCCTTTAAACAAACTGCTTGTCAGCGGCAATATCGTAACCGATGAGGTTTATCCGAGGTGCGATTATTGCTAGTTGAAAACCTTTGCTTTCTCCTGGACTATCGTGTGATTGTGTAGTGCCACCATGCCTGTGTACACCACTCAGGAATATGCCAACATGCACTTTATTTATGGCGAATGCAGAGGGAATGCTAGTGCTGCGGCTAGACTGTATCGCGAGAGGTACCCAAATGCTGATCGTTATCCAGATCACCGAGTTTTTACAAATGTGCACCGTCTACTCTCCACAGAAGG	AACUGCUUGUcAGCGGCAAUAUCGUAACCGAUGAGGUUUA-UCCGAGGUGCGAUUAUUGCUAGUUGAAAACCUUUGC---------------------..--------------------------------------uuucucc----	::::::::::.:::::::::<<<<<-<<<-----<<<____>>>-->>>>>>>>,,,,,,,,,,,,,,,,,,,,,,,,,,,,,,,<<<<<<<<<<<<<..____>>>>>>>>>>->>>,,,,,,,,,,,,<<<<____~~~~~~~>>>>	OU026136.1	14707591-14708073	Arthropoda	Insecta	Lepidoptera	Blastobasidae
U5	GCA_907269095.1	Blastobasis_adustella	1.7e-15	CGGATAATTCGGAAACGTCAATTTGAGAGTAATTTTATTTTTAGTAGGTTATCCCTTATTGAGAAATAATTATTTTCTATAAATATTTTAGTTCTCCTAAATTTCAACAGATGGCGCCACTATAATTTTTGCTGGAACTCTACATCGCGGTGTACAGTTCGCGCACGGTAGAGTCAGGGTCTGGCGCGTGGCCGGTAGCGTCACTCTGGTTTCCCTTCAAAACGCATAAATCTTTCGCCTTTTACTAAAGATTTCCGTGGAGGGGAACACTCAAATGAGTCTTGTACTTATTTTTTGACGCCCTGTTAACTCAGGGCTTATAAAGAAATAATATTAGGATGTATTAATACAGACAGGTTATACAGAAGACCGAAGAGTATAACCGGCCATTATGCTTGGCGTTTGTGGACTATGAGAAAGCCTTCGATTCGATCGAAACTTGGGCGGTGCTCCAGTCTCTACAGCGGTGCCAAATTGACTATCGATATATCGAAGCACTGAAGGGTTTATACGAAAAC	UCACUCUGGUUUCCCUUCAAAACGCAUAAAUCUUUCGCCUUUUACUAAAGAUUUCCGUGGAGGGGAACACUCAAauGAGUCUUGUACUUAUUUUUUGACGCCCUGUUAA...CUCAGGGCU	::<<<<--<<<<<<<<<<<--------<<<<<<<<___________>>>>>>>>--->>>>>>>>>>>------..>>>>-----------------<-<<<<<<____...__>>>>>>>	OU026139.1	9443322-9443839	Arthropoda	Insecta	Lepidoptera	Blastobasidae
U5	GCA_907269095.1	Blastobasis_adustella	2.7e-15	ACTAAAAGTTGGTGCTGGTTTCCGGAAGTGAACTATCCGGGCCATATTTGAAGCTAAGGGAAGGGACTACTTTGTTTACAATATTAAATAGTCCTGTGAAATCTCAACAGATGGCGCCACTGGCGTTTTGCTTGGAACTCTACAACGCGGTGTACAGTTCGCGCACGAAAGAATAAGGATCTGGCACGCGACCGTTAACGTTACTCTGGTTTCCCTTCAAAACGCATAAATCTTTCGCCTTTTACTAAAGATTTCCGTGGAGGGGAACACTCAAATGAGTCTTGAACTTATTTTTGGTGCCCTGATTATTCAGGGCTTATAAATATTTGAGAACTTATCTTAAGTTCTGGCGGTCGTGGGCACTCGAGGGCTTGTATAATGAAATTAAAGTTTTTCTTATATTTTTAATACAAACTTTTTTACAAGTTTCGCCCCCATGGCCATACCTACTATTGTAACTTGTAAGTAATATAACAAGTTACGCTCACGACTTATTCAGGTGCGTAGTTTATTAAA	UUACUCUGGUUUCCCUUCAAAACGCAUAAAUCUUUCGCCUUUUACUAAAGAUUUCCGUGGAGGGGAACACUCAAauGAGUCUUGAACUUAUUUUUGGUGCCCUGAUUAU...--UCAGGGC	::<<<<--<<<<<<<<<<<--------<<<<<<<<___________>>>>>>>>--->>>>>>>>>>>------..>>>>-----------------<-<<<<<<____...__>>>>>>>	OU026139.1	1375418-1375933	Arthropoda	Insecta	Lepidoptera	Blastobasidae
U5	GCA_907269095.1	Blastobasis_adustella	3.2e-15	ATATACAAGATAGAAAATCAAAATTATCGTAATCTAAACCAAAAGTAGTGTAATTAATAAATACAGCGTCCTGTTATACGTTATACCCATCCAACACACAACTTCCCTGACGCTACGCTAGATGGCGCTGCAGGTCTTTTAGAACGCGCTATCGATACTCACCGTTCATTTGGATAAGTACCTTTCGCAACAATATCATGTAACTCTGGTTTCCCTTCAAAACGTATAAATCTTTCGCCTTTTACTAAAGATTTCCGTGGAGGGGAACACTCAAATGAGTCTTGAACTTATTTTTGTCAGTCCCACTAACGTGGGACTTAAAAATCGTTATTGTATTATGTCATAGAGATTAGAGTAGAGAGGTTAGACGTACTACACTGTTATATTTACTTACGCGTACTCGCAAAAGTCGCAAAACCTCAGTACTGGTCAAATACGTACTGTACATTGTACGGGGTTGTGTGAGTACAAGTACGTAAAATACGTGTGCAATAAACCTGTTCCTCGAGTATTTTAAA	UAACUCUGGUUUCCCUUCAAAACGUAUAAAUCUUUCGCCUUUUACUAAAGAUUUCCGUGGAGGGGAACACUCAAauGAGUCUUGAACUUAUUUUUGUCAGUCCCACUAA...CGUGGGACU	::<<<<--<<<<<<<<<<<--------<<<<<<<<___________>>>>>>>>--->>>>>>>>>>>------..>>>>-----------------<-<<<<<<____...__>>>>>>>	OU026139.1	2980797-2981314	Arthropoda	Insecta	Lepidoptera	Blastobasidae
U5	GCA_907269095.1	Blastobasis_adustella	3.3e-15	TCTACATTTATTTTACTTTATTATCATACTGTGAGCAAAATAATAAGTTAAAACTACGTGGAATATCGAAATAGTCATATTAAATGTAGTTCTCACGTCTGCCGATAGATGGCGCTACTCGCGAAACCATCTAATTTCTACATCGCGGTGTACAGTTCGCGCAGCAAATAGTGACCCCTTTCGGTCTTGAACGTTATTGTTAACTCTGGTTTCCCTTCAAAACGTATAAATCTTTCGCCTTTTACTAAAGATTTCCGTGGAGGGGAACACTCAAATGAGTCTTGAAAAAATTTTTTGATGCCCTGTTAACGCAGGGTCTAAAAGTTATATGACAAATTCACTTCGTAGCCACTCGCCGTATTCTTGCGAGTCCATAAACCTATATTGTAATAGAATATTTCTAATGTGAATACTCGGCGCTTAGAATAAAAATAATGTTTGTCGGAGTCAAGTTTGGTGTTGTTATCAGGTAAATCGAATCGATGATGCACAGGTCACTTTCGTCATGCCAGTTTTGT	UAACUCUGGUUUCCCUUCAAAACGUAUAAAUCUUUCGCCUUUUACUAAAGAUUUCCGUGGAGGGGAACACUCAAauGAGUCUUGAAAAAAUUUUUUGAUGCCCUGUUAA...CGCAGGGUC	::<<<<--<<<<<<<<<<<--------<<<<<<<<___________>>>>>>>>--->>>>>>>>>>>------..>>>>-----------------<-<<<<<<____...__>>>>>>>	OU026127.1	15965523-15966040	Arthropoda	Insecta	Lepidoptera	Blastobasidae
U5	GCA_907269095.1	Blastobasis_adustella	5.3e-15	TGACAACTAATTGGCATTCAAGATGGCGACACTTAGTTCTAGTTTTGGCCACAGGGCCAGCTATGTTTGATTTTGTCATAGTAGTATAACAACATGACAACTTCTTAACACTGCCACTAGATGGCGCTGCACGTAAAATAGAACGCGCTAACGACACGTCCCTTGTGATTATATATAGCCGCCGCGTAAAAGTCATCTGTTAACTCTGGTTTCCCTTCAAAACGTATAAATCTTTCGCCTTTTACTAAAGATTTCCGTGGAGGGGAACACTCAAATGAGTCTGAAAATATTTTTTGACGTCCTGTTTGCGCAGGACTTATATAACTCTTGAAGCTGGCTTGGCTTGGCGCCTGCAAAAATTAAAATACCTTGCATCAACATGATGGCCGGCCACATTGTACGTAGGAGTGATCGGCGATCGCTTTGATCATCTATCTACTATTATAGGTATAGGTACATATAGGTTCCTAAATCTCGTGCCCACGTAAGTTCATGTGCCCAGCCCATCATAGTCCTA	UAACUCUGGUUUCCCUUCAAAACGUAUAAAUCUUUCGCCUUUUACUAAAGAUUUCCGUGGAGGGGAACACUCAAauGAGUCUGAAAA-UAUUUUUUGACGUCCUGUUUG...CGCAGGACU	::<<<<--<<<<<<<<<<<--------<<<<<<<<___________>>>>>>>>--->>>>>>>>>>>------..>>>>-----------------<-<<<<<<____...__>>>>>>>	OU026119.1	20389322-20389838	Arthropoda	Insecta	Lepidoptera	Blastobasidae
U5	GCA_907269095.1	Blastobasis_adustella	1.2e-14	TTAGAAACTTAAAACTTTCATGTGTACAATAAACTGAAAATAAATAAATAAATAAATAAAAATCATGAAAATTATCCATTATTCACAATATTAACTAGTCCTCTAAATAGATGGCGCCACTGTCGTTTCTGCTGGATCTCTACATCGCGGTGTGCAGTTCGCGCACGGTAGAGTAAGGGTCTGGCGCGTGGCCGGTAACGTCACTCTGGTTTCCCTTCAAAACGCATAAATCTTTCGCCTTTTACTAAAGATTTCCGTGGAGGGGAACACTCAAATGAGTCTTGAACTTATTTTTGGCGCCCTGTTCACTCAGGGCTTATAAATAAAAATTGGCTGTCTGTGCTTTAGAAAATAAGTTTATTAGTTTACTTACCTTCTTCTTACAGTTCTAACCAATATAATAGGTAGACTATGGACGTTGAACTACTTGAAATTTAACTGTCCAGTGTCCATCTGCTGTGTGGCCTGTGTTGGTAGCAAGTATTTTTATAGGTACCTATTTAAAAGTTAGAGTGAG	UCACUCUGGUUUCCCUUCAAAACGCAUAAAUCUUUCGCCUUUUACUAAAGAUUUCCGUGGAGGGGAACACUCAAauGAGUCUUGAACUUAUUUUUGGC-GCCCUGUUCA...CUCAGGGCU	::<<<<--<<<<<<<<<<<--------<<<<<<<<___________>>>>>>>>--->>>>>>>>>>>------..>>>>-----------------<-<<<<<<____...__>>>>>>>	OU026139.1	9429671-9430187	Arthropoda	Insecta	Lepidoptera	Blastobasidae
U5	GCA_907269095.1	Blastobasis_adustella	1.2e-14	CCAATACTGCGTTTGTACGTACAAACTATTTAAAATGGAATAAGTAATATGAGTGTCGATTTAGAAGGAAAACTCATATCACAATACTAACCAACACACTACTTCCATAAAAATCCGCTAGATGGCGCTGAGTGTATTTTAGAACGCGCTATCGACATGGCACGCTCAAATATACATAGCCGCTCGACACTGGTACGTCGTTACTCTGGTTTCCCTTCAAAACGTATAAATCTTTCGCCTTTTACTAAAGATTTCCGTGGAGGGGAACACTCAAATGAGTCTATTTGAATTTTTTGATGTCCCGCTTTACGGCGGGGCCTATAAATAATGTCAATAATGATGAATTGATGACTCATCATCGTCTTCTTAGCGTTAAAGTCCTGGTTGTCGTATGTCTATGTCGCGCACAAGGGCCTTGACCATGCTCCAGGATTTGGCAGATACTGCCATCTGACCTCCGTGACCCGTGACCCTGCGTGACCAGGGGAACCTGAACCAGATAGGATCATGATTACACT	UUACUCUGGUUUCCCUUCAAAACGUAUAAAUCUUUCGCCUUUUACUAAAGAUUUCCGUGGAGGGGAACACUCAAauGAGUCUAUUUGAAUUUUUUGAUGUCCCGCUUUA...CGGCGGGGC	::<<<<--<<<<<<<<<<<--------<<<<<<<<___________>>>>>>>>--->>>>>>>>>>>------..>>>>-----------------<-<<<<<<____...__>>>>>>>	OU026128.1	15496864-15497381	Arthropoda	Insecta	Lepidoptera	Blastobasidae
U5	GCA_907269095.1	Blastobasis_adustella	4.1e-14	GCAGGTGAGAAAATAAATTATTAGCCTTAAAACAGCGAATACAAAATAATATCGTCATAGTTCATGATACCACTTTGAGTCTATAGCATATCTATTTTTAATTCTTAACATCGACACTAGATGGCGCTGCGCGTAAGATAGAACGCGCTATCGAAGGCACCCTATCATTTGCACATAGGCGCTGCCAATATTTTTTACGGTAACTCTGGTTTCCCTTCAAAACGTATAAATCTTTCGCCTTTTACTAAAGATTTCCGTGGAGGGGAACACTCGAATGAGTCTTCAATAATTTTTTAATGTCCTGCTAACGTGGGGCTTATAAATCTTATAATAAAACGGTATAACCAGCGTTGCCAGATCGTACATGTGTCGTACCTTTGGCGTACTCTGACTGATCGGCATCGTTGATCGTACTATTTGGTACGTTTTTGCCGTTGAATCCCGAAATACAAAATTTTGCTGAGAATTTGAGTCACTTTGGCTTTCCTGCCTTCAAAATTAAGGGTTAATTTTGACA	UAACUCUGGUUUCCCUUCAAAACGUAUAAAUCUUUCGCCUUUUACUAAAGAUUUCCGUGGAGGGGAACACUCGAauGAGUCUUCAAU-AAUUUUUUAAUGUCCUGCUAA...CGUGGGGCU	::<<<<--<<<<<<<<<<<--------<<<<<<<<___________>>>>>>>>--->>>>>>>>>>>------..>>>>-----------------<-<<<<<<____...__>>>>>>>	OU026124.1	14459220-14459736	Arthropoda	Insecta	Lepidoptera	Blastobasidae
U5	GCA_907269095.1	Blastobasis_adustella	7.8e-14	AATTTTAATTTTGTTTGCTCATCATAGAAGTTCAAAAGCTCGATAATTTTTTATTTATTTTCTATAATACTCATCTTTACTGCGAGGCGAGTATAATATGGTTCGTGACACACACACTAGATGGCGCTGCGCGTATTTTAGAACGCGCTATCGACACGTTCCCCACTATTATACTTAACCGCCGCGTACATTGCAAGCGTTAACTCTGGTTTCCCTTCAAAACGCATAAATCTTTCGCCTTTTACTAAAGATTTCCGTGGAGGGGAACACTCAAATGAGTCTTCTTGAATTTTTTGATCCCGCTTACGCGGTATAATTCTTTCTTAAAAACTTATATCAGCGTGTTGTGTTGCTATGCGAGCGAGAATAGATAACCAAGATAAGCGATACTCGTAAATAGCATTAGTCCGTTATATTAGATAACGGATATATTATATTGATAACGCTTTAAAAATATACTTATAACACATTCTGCTACTAATATATTGTCATTTCACACAACATTAGATAACCA	UAACUCUGGUUUCCCUUCAAAACGCAUAAAUCUUUCGCCUUUUACUAAAGAUUUCCGUGGAGGGGAACACUCAAauGAGUCUUCUUG-AAUUUUUUGA-UCCCGCUUAC...--GCGGUAU	::<<<<--<<<<<<<<<<<--------<<<<<<<<___________>>>>>>>>--->>>>>>>>>>>------..>>>>-----------------<-<<<<<<____...__>>>>>>>	OU026116.1	15612349-15612862	Arthropoda	Insecta	Lepidoptera	Blastobasidae
U5	GCA_907269095.1	Blastobasis_adustella	1.8e-13	GTTTAGATTTCTGTGGATAATACTTACCGTTAGCGTGCTCTACTTTTATTTTGTTTTGTTTGTACACTATTAGTAAAATTGTAATAAATAGTATAATAAAATTCAAATAGATGGCGCCACTGTCGTTTTTGCTGGAACTCTACATCGCGGTGTACAGTTCGCGCACGGTAGAGTCAGGGTCTGGCGCGTGGCCGGTGGCGTTACTCTGGTTTCCCTTCAAAACGCATTAATCTTTCGCCTTTTACTAAAGATTTCCGTGGAGGGGAACACTCAAATGAGTCTAGAACTTATTTTTGACGCCCTGTTCACTCAGGGCTTATAAATAAAATGAAACAAATTGAATAATGACAGGCCTTATAAGGCCTTAAACTCTGCTGTAGCAGTTACTTATGAATGAATACTGACTGAAGTTTAGCATAGATTAGAATTTGCTTACGTCCACAACACAACATAGTCATTTTCTATTCTGCTCGGTCGCGTATCGTCGAAAATGAACTTTACATCGTGGACATAAGGA	UUACUCUGGUUUCCCUUCAAAACGCAUUAAUCUUUCGCCUUUUACUAAAGAUUUCCGUGGAGGGGAACACUCAAauGAGUCUAGAACUUAUUUUUGAC-GCCCUGUUCA...CUCAGGGCU	::<<<<--<<<<<<<<<<<--------<<<<<<<<___________>>>>>>>>--->>>>>>>>>>>------..>>>>-----------------<-<<<<<<____...__>>>>>>>	OU026139.1	9440843-9441359	Arthropoda	Insecta	Lepidoptera	Blastobasidae
U5	GCA_907269095.1	Blastobasis_adustella	4.3e-13	ATTATTAATATTATTTACCATTACATTAAAATTGCCGCTTACTTATATAAATTTTATTGCAGTTGTAACTTTTAAGAACCATTTCCTTACAACAGGACAGCTTCTTAACTACGACACTAGATGGCGCTGCATGCAAAATAGAACGCGCTAGCGACACGTCCCGTCCGATTATACATAACTGCCGCGAAAACTGGGTCTCTTAACTCTGGTTTCCCTTCAAAACATATAAATCTTTCGCCTTTTACTAAAGATTTCCGTGGAGGGGAACACTCAAATGAGTCTTGAAAAAATTTTTTGACGTCCTCGGGTAACTCCGGGACTTATAAAAATCATATAACTAACAATAACGATAGTCGTCTAAGTTAGGTAATAAGGGTATCCAGCAAGCATAGAATGAATGCCTGCTGAATATTTTTATTTGACCATAGGTAGACATATAGGTATATAGAGACATATATAATCTAGATCACCTTTTTAAGTTTTTACAAAATCTCAGTGAAGTTGCCTGTGATATGATATTT	UAACUCUGGUUUCCCUUCAAAACAUAUAAAUCUUUCGCCUUUUACUAAAGAUUUCCGUGGAGGGGAACACUCAAauGAGUCUUGAAAAAAUUUUUUGACGUCCUCGGGUaacUCCGGGACU	::<<<<--<<<<<<<<<<<--------<<<<<<<<___________>>>>>>>>--->>>>>>>>>>>------..>>>>-----------------<-<<<<<<____...__>>>>>>>	OU026138.1	13458578-13459098	Arthropoda	Insecta	Lepidoptera	Blastobasidae
U6	GCA_907269095.1	Blastobasis_adustella	3.1e-05	GGACAGAAGTGGATAGGGTGATAAAGACAAAATCACAAAACAGCTGAAGGTGACGTTTCGAAATCCAAACATCAACACAAAAGTGGACCTGAAACTTGTGCGAGCCGAGAGAGGTTAAATAAAAATATACAGAAAAGACTCAATGCGAAGATTGGCAAGCTAACAAGCCACTGATGGTATTAGTATTACTTGCTACGCCAGTACACATCTATATGTACTGAAATTGGTACGATACGGGAAAGGATTAGCTAGGGCTCTGCGCCTAAAGATGACACCTGAAATTGTGAAGCGTTAAATTTTTTGCTAAATTTGATTAAATTATTGACCGACTAGCACCCTTCGTAGACTTAGTAGCGTTTTCTGTTGGTTTTGAACACTGCGATCTTCAACCCGCCTGTCAAGCATGGTGATTATGTCATTTCCTTAATATGGTAGCGGCTTACGTCCAGCAGTAGACAGTCAAGCCTCCTGGTGTGATGCGTGATGTCCAATACTTTAATTTT	GUACAC...A---.-........UC.UAUAUGUACUGAAA.UUGGUACGAUACGgGAAAGGAUUAGCUAGGGCUCUGCGCcuAA.AGAUGACACCUGAAAU.UGUGAAGCGUUAAAUUUUUUG	<<<<<_...____._~~~~~~~~>>.>>>:::::::::::.:::::::::::::.:::::::::::::::::::::::::..::.::::::::::::::::.:::::::::::::::::::::	OU026120.1	16996956-16997458	Arthropoda	Insecta	Lepidoptera	Blastobasidae
U6	GCA_907269095.1	Blastobasis_adustella	3.1e-05	AGCTAGAGCTAGACAAAGTTTATGGTATAAAATATGCGCGGCCCATTCGCGAGGACTCGGAAGACTCAGTCCCGAATTCTTTTGAAAAGACTCAGTCATGAGTTCTTTTAGTCAAAACTCAAGTCTTCCTTTAAAAGACTCACTGGACTCGGACTCAAGACCTTAAAAGGAACTGAGTCTTTAAAGATAACTTAAGTCCCTCAAGGCCCCTGGGCAAGGATGACACGCAAAATCGTGAAGCGTCCCACATTTTTATTTTGGACAATGACATGTATTTAAATTATCACAGAAAATATGTCACAGTTTAACAATATGTCACATATCATTGTTCTTCAGGACTGGAGTCTCTCACAACACTGCTTCAAACTGTAAATGCGTAGTTAGTGTCGATCAATAGGTGTGATTCGCATCTATTGCGCATCGCTAATAAGTGTAACGACACGATAGCTTTATG	------...----.-.......u--.--------------.-------------.-----------CAAGGCCCCUGGGC..AA.GGAUGACACGCAAAAU.CGUGAAGCGUCCCACAUUUUU	<<<<<_...____._~~~~~~~~>>.>>>:::::::::::.:::::::::::::.:::::::::::::::::::::::::..::.::::::::::::::::.:::::::::::::::::::::	OU026137.1	13799522-13799975	Arthropoda	Insecta	Lepidoptera	Blastobasidae
U6	GCA_907269095.1	Blastobasis_adustella	0.00099	TTTAGTACAAATATGACCTGCCTACCATTAACTAACTTTCGGGATAACAATAATCGAACTCGACATCAAGTTTTTTCACCATCAACTTTTTAAATTTTAGTTATAAAAATTTCGTACGGGTAGATCTCTTTCTTCAGGCATTATTTATGTGTCTAATATGTTTTTTCTTTATTTTGTATGATTACCATTTAATTTAATTAAATTACCCTGCGCAAGGATGGCACGGAAAATCGTGAAGCGTTCCACATTTTTGTTTCAGTATTTTAGTATGTATTCTATATCGTGCACATCGATCTGCTTTACTTATCACATCTCTCTTCTGTAGGCCTGCTGGAAGAAATTTCTTTTAGAAATAAGTAGGTCCTGTTGTGTCGTCTATATGTATGATGTTTCTCTATGTATTTTACTGTGTGCAATAAACTGTTAAAAAAATTAATTAATTAATTAATTTC	------...----.-aa...uua--.--------------.-------------.-----------------CCCUGCGC..AA.GGAUGGCACGGAAAAU.CGUGAAGCGUUCCACAUUUUU	<<<<<_...____._~~~~~~~~>>.>>>:::::::::::.:::::::::::::.:::::::::::::::::::::::::..::.::::::::::::::::.:::::::::::::::::::::	OU026133.1	6140840-6141291	Arthropoda	Insecta	Lepidoptera	Blastobasidae
U6	GCA_907269095.1	Blastobasis_adustella	0.0029	TTAATAAAACAAATTAAATAAATTAAGTAGACACAGTCAAGCCAATTACAGGTACTCGCTGATAACTAAAGTGTTCCATCGTGTAACGTCTTTTCTGTTGGACAAAGTAGGTACCCCCATGGAACATGGGCATACTTATATTTGTCGTACACAAATATCATTGAGGTTTACACAGACATATTTTACATACTAGTAAATAATAGTTCTTCATAAGCCACACAGAACAGAGAGCGATAAAGAAGATTAGAATGGACCTGCGTAAGGAAGACACGCAAAATCGTGAAGAAATCCCTTCTGACCTCACAACCTTTATTTAAAAGATATATTGTGGGTGCATCATTGGCTGCATGCTTGGCAAGTTACAAGAAACACCAAAACTACTACTAAATGTCTTCCATAATAGACAGATCGTACAAGGAAGGTTTTTAACAAAAAAATGCAACAGCTGCGCGCGAGCCGTTGCAGTAACTACGCATTCGCAAGATTTGGACGCACCCTT	UAGUUC...UUCAuA........AG.CCACACAGAACA--.-GAGAGCGAUA--.AAGAAGAUUAGAAUGGA-CCUGCGU..AA.GGAAGACACGCAAAAU.CGUGAAGAAAUCCCUUCUGAC	<<<<<_...____._~~~~~~~~>>.>>>:::::::::::.:::::::::::::.:::::::::::::::::::::::::..::.::::::::::::::::.:::::::::::::::::::::	OU026123.1	3753517-3754015	Arthropoda	Insecta	Lepidoptera	Blastobasidae
U6	GCA_907269095.1	Blastobasis_adustella	1.1e-25	TTTTTGTACACAAGCATTACTAAAAAAGACTCAACTCGTAAATACCCCTCTTCAAGTTGAAATTGGCCACCCTATTGTTAAGCACCCTTCGACGCAGATACAATGAAATGCTCACTCCACATTTGTATAGGATCCTACATCGCGCTAGTGAAATTTTTTGATCAACTGTGTATATATAGAAGTGCCGATGAGTCACCGTCGTACTTGCTTCGGCAGTACATATACTAAAATTGGAACGATACAGAGAAGATTAGCATGGCCCCTGCGCAAGGATGACACGCAAAATCGTGAAGCGTTCCACATTTTTTGAAACTTTGAACGTATTTTACATTTTGATAGTATCCAATTTCATTTTGGTAATTATTATGCTAAATATTAAATTGTAGTTTTATAATTGGCATTACAACTTGCTAATGTAAGTTTCTAAGTAGAATAATTAATATGCTGTTGATTATTACATTGTTACACTGCATGCCAACTGCAAGTAATTTGTCGCGGTCAGATGGT	GUACUUg.cUUCGgC........AG.UACAUAUACUAAAA.UUGGAACGAUACA.GAGAAGAUUAGCAUGGCCCCUGCGC..AA.GGAUGACACGCAAAAU.CGUGAAGCGUUCCACAUUUUU	<<<<<_...____._~~~~~~~~>>.>>>:::::::::::.:::::::::::::.:::::::::::::::::::::::::..::.::::::::::::::::.:::::::::::::::::::::	OU026127.1	5527164-5527670	Arthropoda	Insecta	Lepidoptera	Blastobasidae
U6	GCA_907269095.1	Blastobasis_adustella	1.1e-25	TTTTGTACACAAGCATTGCTAAATAAGACTCAACTCGTAAATACCCCTCTTCAAGTTGAAATTGGCCACCCTATTGTTAAGCACCCCTCGACGCAGATACAATGGAAATGCTCACTCCACATTTGTATAGGATCCTACATCGCGCTAGTGAAATTTTTTGATCAACTGTGTATATATAGAAGTGCCAATGAGTCACCGTCGTACTTGCTTCGGCAGTACATATACTAAAATTGGAACGATACAGAGAAGATTAGCATGGCCCCTGCGCAAGGATGACACGCAAAATCGTGAAGCGTTCCACATTTTTTGAAACTTTGAACGTATTTTACATTTTGATAGTATCCAATCTCATTTTGGTAATTATTATGCTAAATATTAAATTGTAGTTTTATAATTGGCATTACAACTTGCTAATGTAAGTTTCTAAGTAGAATAATTAATATGCTGTTGATTATTACATTGTTACCACAGCAGCATATTCTGTTGAACATTTTTACGCTACGATAA	GUACUUg.cUUCGgC........AG.UACAUAUACUAAAA.UUGGAACGAUACA.GAGAAGAUUAGCAUGGCCCCUGCGC..AA.GGAUGACACGCAAAAU.CGUGAAGCGUUCCACAUUUUU	<<<<<_...____._~~~~~~~~>>.>>>:::::::::::.:::::::::::::.:::::::::::::::::::::::::..::.::::::::::::::::.:::::::::::::::::::::	OU026127.1	5550211-5550717	Arthropoda	Insecta	Lepidoptera	Blastobasidae
U6	GCA_907269095.1	Blastobasis_adustella	1.1e-25	CGGGAATTATTTCGGTTAATTTACTGATATTTAAGAATTTGTACACTTATTATGTTTTTATATTTATATATCTGCAATTAATTTAAACAAAAAAGTATTGAGAATTCCAAAAAAGCATGATATTCTTTAAACACCTACATCGCGCTAACGAAAGTTTTGACTTACATCAGTATATATACAGTCGAAGACGCTATTCTGTCGTACTTGCTTCGGCAGTACATATACTAAAATTGGAACGATACAGAGAAGATTAGCATGGCCCCTGCGCAAGGATGACACGCAAAATCGTGAAGCGTTCCACATTTTTTGAAGAGTTTGGATTCCTACAATAGAATTACTTCTTGCGAATTATGGCTTCCTTCCCATTATTTGAATGCAGGAGATCATAGCCTCCTTGCTATGACGAGATTCGTCTGTGTCTTGTTCCCTTTATTGGTTGAGTTTTAAGTTTCACAAAAATGCTTGATAACTTTTATTTAAATGGGTGTGGACTATTGTGTAGATCAT	GUACUUg.cUUCGgC........AG.UACAUAUACUAAAA.UUGGAACGAUACA.GAGAAGAUUAGCAUGGCCCCUGCGC..AA.GGAUGACACGCAAAAU.CGUGAAGCGUUCCACAUUUUU	<<<<<_...____._~~~~~~~~>>.>>>:::::::::::.:::::::::::::.:::::::::::::::::::::::::..::.::::::::::::::::.:::::::::::::::::::::	OU026142.1	4559597-4560103	Arthropoda	Insecta	Lepidoptera	Blastobasidae
U6	GCA_907269095.1	Blastobasis_adustella	1.1e-25	TTCCTCGGAAGTATTTAATATATTAGATAGAAATATTAAAAGATACTTGAACACTAGCAGCTGAGGGCGGGCCGTTTTTTACTTTGTGCTAACAGGCACCTAAAACCGCCGTTCACTAGATGGCGCTATGAATTCTACATCGCGCTAACGAAATTTTCGGTCCCGCTGAGTATATATAGAAGCGACAACGAGTCACCGTTGTACTTGCTTCGGCAGTACATATACTAAAATTGGAACGATACAGAGAAGATTAGCATGGCCCCTGCGCAAGGATGACACGCAAAATCGTGAAGCGTTCCACATTTTTTGGACATTTTAGTTTCAACGTGGAAGATTGCTATTTTGTAAGTTGGCAAAGGTACAAATAGTATAGTTTTTGTGTAACATTTTTATTTAGGTTTCTAAACGGTAGTTTTAAGTTAGTACAAATTGTAGTGTAACTATGTATATAATTTGTATACATATAATTAATAAAATAGATGCACAAACATTTAAAAAATAATAAAA	GUACUUg.cUUCGgC........AG.UACAUAUACUAAAA.UUGGAACGAUACA.GAGAAGAUUAGCAUGGCCCCUGCGC..AA.GGAUGACACGCAAAAU.CGUGAAGCGUUCCACAUUUUU	<<<<<_...____._~~~~~~~~>>.>>>:::::::::::.:::::::::::::.:::::::::::::::::::::::::..::.::::::::::::::::.:::::::::::::::::::::	OU026142.1	6926401-6926907	Arthropoda	Insecta	Lepidoptera	Blastobasidae
U6	GCA_907269095.1	Blastobasis_adustella	1.1e-25	GAGCTCCCGCCTATACGAAACTCAAGCAAAAAAAACACCCCTCTTCAAGTTTGCTATCCTTTTGTTATGCACCCTTCGCCGCAAATACAATAAACTCTCATTTATGGGTCTGTGCTCTGTATTTGTATGGGATCCTACATCGCGCTAACGAAATTTTCGGTCCCGCTGAGTATATATAGAAGTGACAACGAAACACCGCTGTACTTGCTTCGGCAGTACATATACTAAAATTGGAACGATACAGAGAAGATTAGCATGGCCCCTGCGCAAGGATGACACGCAAAATCGTGAAGCGTTCCACATTTTTTTGGACATTTTAATTAAGTACTTTAAATGCTTTGCATAACATTTTGCAAGCATCCATATTTTGTAAGCATCGATCATTTTTAACGGTGTTTGACATGAAAGATTCAATATTTTTTAAATCACACTGGCAAGACGAAATAGTATTGTCAAAAATAGGCATCTAGGCAATAGTAGCATCTTGCATCAAAATATCGAATTTTT	GUACUUg.cUUCGgC........AG.UACAUAUACUAAAA.UUGGAACGAUACA.GAGAAGAUUAGCAUGGCCCCUGCGC..AA.GGAUGACACGCAAAAU.CGUGAAGCGUUCCACAUUUUU	<<<<<_...____._~~~~~~~~>>.>>>:::::::::::.:::::::::::::.:::::::::::::::::::::::::..::.::::::::::::::::.:::::::::::::::::::::	OU026142.1	6981700-6982206	Arthropoda	Insecta	Lepidoptera	Blastobasidae
U6	GCA_907269095.1	Blastobasis_adustella	1.7e-25	TGTTGGATCAGGTAAACTGTATTTCGATAAAAAATAAGTCGAAATAAATCAAAATAAAATAAATGAAACATAATATGGAAACTATAAACGAATTGAATAAATAAAAAATAAATGAATCGGAAAAAATATTCACGGCGGTCAACATAAAGTCTTACTCGATAGATGGCGCTGTCATATAGGAATGGCAATGTAATGAAGTTGTACTTGCTTCGGCAGTACATATACTAAAATTGGAACGATACAGAGAAGATTAGCATGGCCCCTGCGCAAGGATGACACGCAAAATCGTGAAGCGTTCTACATTTTTTGAAAATATTTACACAAATTAGGTTGCATTTTTATTGTTTTAAATAATTTTATAATATAATATTTTTATTATTTGTTTGTTTATTTTATTTTATCTCAGGCACTTAGTGTGACCGGTAATATAAATGAAAGTGATTACTCCAAGATAGTGGTAATGGTAGTTTCTGCATGTTGATATAGGTATTTTCCTATTATTATAAT	GUACUUg.cUUCGgC........AG.UACAUAUACUAAAA.UUGGAACGAUACA.GAGAAGAUUAGCAUGGCCCCUGCGC..AA.GGAUGACACGCAAAAU.CGUGAAGCGUUCUACAUUUUU	<<<<<_...____._~~~~~~~~>>.>>>:::::::::::.:::::::::::::.:::::::::::::::::::::::::..::.::::::::::::::::.:::::::::::::::::::::	OU026127.1	683869-684375	Arthropoda	Insecta	Lepidoptera	Blastobasidae
U6	GCA_907269095.1	Blastobasis_adustella	1.5e-24	TGTCACTACGAGTGTCTCTGCAGTATGGGGTCCGTCGCTAAATCCCCTCAGAGCGGTGGTCAAACGCGAAACTGGTTTGGCAAGCCGAAGTCGTTCCAAGCATCGTTTTTCATATTACATTTATTTACATTGAGGTAGTGCAAGGCCCGTCCCGTACCTAAAAATGGGCCCATATAATTCCAGCGCTGTGAGTCACTTCTGTACTTGCTTCGGCAGTACATATACTAAAATTGGAACGATACAGAGAAGATTAGCATGGCCCCTGCGCAAGGATGACACGCAAGATCGTGAAGCGTTCCGCATTTTTTCGGCAGTGTGGTGTCCGGCAGAGTAGAATAGCACCAACCCCTTACATTCATGGGTGTCGTACAAGGCGACTAATGTTTTCGAGGCAAAAGATCAAGAGTCTCCGTGGTCTGGAAAATGGGCAGCAGCATTTTCCATTATTATATTTAAACACTGCGATCTCGAACCCGCCTGCCAAGCATGGAGATTATGGCAATAACC	GUACUUg.cUUCGgC........AG.UACAUAUACUAAAA.UUGGAACGAUACA.GAGAAGAUUAGCAUGGCCCCUGCGC..AA.GGAUGACACGCAAGAU.CGUGAAGCGUUCCGCAUUUUU	<<<<<_...____._~~~~~~~~>>.>>>:::::::::::.:::::::::::::.:::::::::::::::::::::::::..::.::::::::::::::::.:::::::::::::::::::::	OU026124.1	18198519-18199025	Arthropoda	Insecta	Lepidoptera	Blastobasidae
U6	GCA_907269095.1	Blastobasis_adustella	1.5e-24	TGTCACTACGAGTGTCTCTGCAGTATGGGGTCCGTCGCTAAATCCCCTCAGAGCGGTGGTCAAACGCGAAACTGGTTTGGCAAGCCGAAGTCGTTCCAAGCATCGTTTTTCATATTACATTTATTTACATTGAGGTAGTGCAAGGCCCGTCCCGTACCTAAAAATGGGCCCATATAATTCCAGCGCTGTGAGTCACTTCTGTACTTGCTTCGGCAGTACATATACTAAAATTGGAACGATACAGAGAAGATTAGCATGGCCCCTGCGCAAGGATGACACGCAAAATCGTGAACCGTTCCGCATTTTTTCGGCCGTGTGGTGTCCGGCAGAGTAGAACAGCACCAACCCCTTACATTCATGGGTGTCGTACAAGGCGACTAATGTTTTCGAGGCAAAAGATCAAGAGTCTCCGTAGTCTGGAAAATGGGCAGCAGCATTTTCCATTATTATATTTAAACACTGCGATCTCGAACCCGCCTGCCAAGCGTGGAGATTATGGCAATAACC	GUACUUg.cUUCGgC........AG.UACAUAUACUAAAA.UUGGAACGAUACA.GAGAAGAUUAGCAUGGCCCCUGCGC..AA.GGAUGACACGCAAAAU.CGUGAACCGUUCCGCAUUUUU	<<<<<_...____._~~~~~~~~>>.>>>:::::::::::.:::::::::::::.:::::::::::::::::::::::::..::.::::::::::::::::.:::::::::::::::::::::	OU026124.1	18058379-18058885	Arthropoda	Insecta	Lepidoptera	Blastobasidae
U6	GCA_907269095.1	Blastobasis_adustella	8.2e-24	GCTCTGTCAAAGATAAGCAAGGTTTCTCCCTACCCCTGAGGGACAAAGACATGATGTTATATGTATAACATACGTCATCATCATCATCATCATCATCTTGGCGTTAATGTCCGGCTTGTGCTCTTTACATTGAGGTAGTGCAAGGCCCGTCCCGTACCTAAAAATGGGCCCATATAATTCCAGCGCTGTGAGTCACTTCTGTACTTGCTTCGGCAGTACATATACTAAAATTGGAACGATGCAGAGAAGATTAGCATGGCCCCTGCGCAAGGATGACACGCAAAATCGTGAAGCGTTCCGCATTTTTTCGGCCGTGTGGTGTCCGGCACAGTAGAATAGCACCAACCCCTTACATTCATGGGTGTCGTACAAGGCGACTAATGTTTTCGAGGCAAAAGATCAAGAGTCTCCGTAGTCTGGAAAATGGGCAGCAGCATTTTCCATTATTATATTTAAACACTGCGATCTCGAACCCGCCTGCCAAGCATGAAGATTATGGCAATAACC	GUACUUg.cUUCGgC........AG.UACAUAUACUAAAA.UUGGAACGAUGCA.GAGAAGAUUAGCAUGGCCCCUGCGC..AA.GGAUGACACGCAAAAU.CGUGAAGCGUUCCGCAUUUUU	<<<<<_...____._~~~~~~~~>>.>>>:::::::::::.:::::::::::::.:::::::::::::::::::::::::..::.::::::::::::::::.:::::::::::::::::::::	OU026124.1	18128497-18129003	Arthropoda	Insecta	Lepidoptera	Blastobasidae
U6	GCA_907269095.1	Blastobasis_adustella	1.3e-23	TGTCACTACGAGTGTCTCTGCAGTATGGGGTCCGTCGCTAAATCCCCTCAGAGCGGTGGTCAAACGCGAAACTGGTTTGGCAAGCCGAAGTCGTTCCAAGCATCGTTTTTCATATTACATTTATTTACATTGAGGTAGTGCAAGGCCCGTCCCGTACCTAAAAATGGGCCCATATAATTCCAGCGCTGTGAGTCACTTCTGTACTTGCTTCGGCAGTACATATACTAAAATTGGAACGATACAGAGAAGATTAGCATGGCCCCTGCGCAAGGATGACACGCAAGATCGTGAAGCGCTCCGCATTCTTTCGGCCGTGTGGTGTCCGGCAGAGTAGAATAGCACCAACCCCTTACATTCATGGGTGTCGTACAAGGCGACTAATGTTTTCGAGGCAAAAGATCAAGAGTCTCCGTGGTCTGGAAAATGGGCAGCAGCATTTTCCATTATTATATTTAAACACTGCGATCTCGAACCCGCCTGCCAAGCATGGAGATTATGGCAATAACC	GUACUUg.cUUCGgC........AG.UACAUAUACUAAAA.UUGGAACGAUACA.GAGAAGAUUAGCAUGGCCCCUGCGC..AA.GGAUGACACGCAAGAU.CGUGAAGCGCUCCGCAUUCUU	<<<<<_...____._~~~~~~~~>>.>>>:::::::::::.:::::::::::::.:::::::::::::::::::::::::..::.::::::::::::::::.:::::::::::::::::::::	OU026124.1	18145157-18145663	Arthropoda	Insecta	Lepidoptera	Blastobasidae
U6	GCA_907269095.1	Blastobasis_adustella	1.3e-23	TGTTACTACGAGTGTCTCTGCAGTATGGGGTCCGTCGCTAAATCCCCTCAGAGCGGTGGTCAAACGCGAAACTGGTTTGGCAAGCCGAAGTCGTTCCAAGCATCGTTTTTCATATTACATTTATTTACATTGAGGTAGTGCAAGGCCCGTCCCGTACCTAAAAATGGGCCCATATAATTCCAGCGCTGTGAGTCACTTCTGTACTTGCTTCGGCAGTACATATACTAAAATTGGAACGATACAGAGAAGATTAGCATGGCCCCTGCGCAAGGATGACACGCAAGATCGTGAAGCGCTCCGCATTCTTTCGGCCGTGTGGTGTCCGGCAGAGTAGAATAGCACCAACCCCTTACATTCATGGGTGTCGTACAAGGCGACTAATGTTTTCGAGGCAAAAGATCAAGAGTCTCCGTGGTCTGGAAAATGGGCAGCAGCATTTTCCATTATTATATTTAAACACTGCGATCTCGAACCCGCCTGCCAAGCATGGAGATTATGGCAATAACC	GUACUUg.cUUCGgC........AG.UACAUAUACUAAAA.UUGGAACGAUACA.GAGAAGAUUAGCAUGGCCCCUGCGC..AA.GGAUGACACGCAAGAU.CGUGAAGCGCUCCGCAUUCUU	<<<<<_...____._~~~~~~~~>>.>>>:::::::::::.:::::::::::::.:::::::::::::::::::::::::..::.::::::::::::::::.:::::::::::::::::::::	OU026124.1	18179925-18180431	Arthropoda	Insecta	Lepidoptera	Blastobasidae
U6	GCA_907269095.1	Blastobasis_adustella	8.5e-22	AACAACTCCGTCTTGAAAGAGTCCTACGTGGTAAAAATTATACTGACTTAAGTTGCCTTGACATATAAAAAAAATAGCATAATGAAGACCGACCGAAGTGGGCCAAGGGGAGTAGGAAGGCGGTCCCTGGGCCCTCGCGTGTAACTGGGATTTAACGCTAAGATGATGATGATACAAAAACTTGCATAGAATTAGCTCTTGTACTTGCTTCGGCGGTATACTACCTATACTAAAATTGGAACGATACAGAGAAGATTAGCATGGCCCCTGTGCAAGGATGACACGCAAAATTATGAAGCGTTCCACTTTTTTATACAACACAACAGACTGATACGAAATTACATCCCGAGTCTAAGTAACAGATTGTCATGAAGTAATCAGCTATCGCAACAAAGAGTGAGTGTTGAAGAAATGTGACGCTTATTTACAATACATTGCCAGATAAGAATCGGTCAGAGAAATTGTTTATTGATTTTAAATAGACAGACAGACATGATGCAGATACAATAAAA	GUACUUg.cUUCG.-gcg.guauAC.UACCUAUACUAAAA.UUGGAACGAUACA.GAGAAGAUUAGCAUGGCCCCUGUGC..AA.GGAUGACACGCAAAAU.UAUGAAGCGUUCCACUUUUUU	<<<<<_...____._~~~~~~~~>>.>>>:::::::::::.:::::::::::::.:::::::::::::::::::::::::..::.::::::::::::::::.:::::::::::::::::::::	OU026128.1	13601323-13601834	Arthropoda	Insecta	Lepidoptera	Blastobasidae
U6	GCA_907269095.1	Blastobasis_adustella	2.2e-21	GATTACAAATTTTCAACAAACAGTAGAATCATGCATTACGTTTAACAAACTGACGCTTGTTATCAAAGTCAGTTTTTAACTATTAGAAAAACTATTATTCTTAACCGAAACTAATGCCTTAAACATAAGCCACACAGCTGCGCACAGCTGTGTAATTAATTTACAAAATATCAATACAATTTTAAAACTATATTATATTTGTATTTGCTTCATCAGTACATGTACTAAAATTGGAACGATACATTGAAGATTAGCATGGCCCCTGCGCAAGGATGACACGCAAAATCATGAAGTGTTTCACATTTTTGACATAGCACGATCGATTTGATGAACTAATTTGTGTTGACAGTTGTATTCTTGACATTAATTTAACGCTTTGTAATTGCTTAATGATTGATTTAATTTTAAAACAGTTATCGCTTACCATCAGCTCCTCTAGCTACTTATTTGTCACGGAGTAAGCAAATACCACCTCTGGTTTTTTCGCCCCGGGCCTCTGACGACCTT	GUAUUUg.cUUCAuC........AG.UACAUGUACUAAAA.UUGGAACGAUACA.UUGAAGAUUAGCAUGGCCCCUGCGC..AA.GGAUGACACGCAAAAU.CAUGAAGUGUUUCACAUUUUU	<<<<<_...____._~~~~~~~~>>.>>>:::::::::::.:::::::::::::.:::::::::::::::::::::::::..::.::::::::::::::::.:::::::::::::::::::::	OU026133.1	13408363-13408869	Arthropoda	Insecta	Lepidoptera	Blastobasidae
U6	GCA_907269095.1	Blastobasis_adustella	2.5e-20	ATAACGAAATATTCAACAAGCAGTAGAATCATGCATTACGTTTAACAAACTGACGCTTGTTATCAAAGTTAGTTTTTAACTATTAGAAAAACTATTATTCTTAACCGAAACTAATGCATTAAACATAAGCCACACAGCTGCGCACAGCTGTGTAATTAATTTACAAAATATCAATACAATTTTAAAACGATATTATATTTGTATTTGCTTCATCAGTACATGTACTAAAATTGGAACGATACATTGAAGATTAGCATGGCCCCTGCGCAAAGATGACACGCAAAATCATGAAGTGTTTCACATTTTTGACGAAGCACGATCGATTTGATGAACTAATTTGTGTTGACAGTTGTATTCTTGACATTAATTTAACGCTTTGTAATTGCTTAATGATTGATTTAATTTTAAAACAGTTATCGCTTACCATCAGCTCCTCTAGCTACTTATTTGTCACGGAGTAAGCAAATACCACCACTGGTTTTTTCGCCCCGGGCCTCTGACGACCTT	GUAUUUg.cUUCAuC........AG.UACAUGUACUAAAA.UUGGAACGAUACA.UUGAAGAUUAGCAUGGCCCCUGCGC..AA.AGAUGACACGCAAAAU.CAUGAAGUGUUUCACAUUUUU	<<<<<_...____._~~~~~~~~>>.>>>:::::::::::.:::::::::::::.:::::::::::::::::::::::::..::.::::::::::::::::.:::::::::::::::::::::	OU026133.1	13455825-13456331	Arthropoda	Insecta	Lepidoptera	Blastobasidae
U6	GCA_907269095.1	Blastobasis_adustella	6.4e-19	TCATCAATCGTGAGCCAACCTAAATGTTTAATGTAATAGAAACTAATGGAGAACTAAAATAGATGAATGAATCCAGCGATGACTGAAGGCATTAGCTGTAAATGGATTTTAAATAAGTATCAAATGGTAAATTGTGTGGCGCGTGTCACGGTCTTGTCTTGTATCCGGATGTGCTAAGAATTTAATTTAATTTTAACTACTTGCTTTGGCAGTACATATTCTAAAGTTGGAACGATACAGAGAAGATTAGCATGGCCCTGCGTAAGGATGACACACAAAATCGTAAAGCGTTCCACATTTATTGTTCAACAATATATAAGAAGTAGTTTATCAGTAGGTAGGTACAGTGTACCCCAGAAAATCCAATTCTAGGTCTTTTGTTTGTTTAGCCTAGTTATAGTTTATACACTTCTGACCCAAAAGCAAATTTTTCAAAACACGCTTTCTCCGTGACGTCACAGACAAATAACTGAACCAAACAAAAGATTTCCAGCAACGCATT	UUGCU-...UUGG.C........AG.UACAUAUUCUAAAG.UUGGAACGAUACA.GAGAAGAUUAGCAUGGC-CCUGCGU..AA.GGAUGACACACAAAAU.CGUAAAGCGUUCCACAUUUAU	<<<<<_...____._~~~~~~~~>>.>>>:::::::::::.:::::::::::::.:::::::::::::::::::::::::..::.::::::::::::::::.:::::::::::::::::::::	OU026121.1	557699-558200	Arthropoda	Insecta	Lepidoptera	Blastobasidae
U6	GCA_907269095.1	Blastobasis_adustella	5.2e-18	TAAAATAAGCAGCAGAATCATGCATTAAGTTTAACAAACTGACGCTTGTTATTAAAGTTAGTTTTTAACTATTAGAAAAAGTATTATTCTTAGCCGAAACTAATGCCTTAAACATTATTGCGCACAGCTGTGTAATTAATTTACGAATTAATTTATTAATTAATTTAAAACAATACAATTTTAAAACTATATTAATTTTTGTATTTGCTTCATCAGTACATGTACTAAAATTGGAATGATACATTGAAGATTAGCATAGCCCTTACGCAAGGATGACATGCAAAATCATGAAGTGTTTCACATTTTTGACGAAGCACGATCGTGAACTATTTTGTGTTGACATTTGTATTATTGACATTAATTTAACGTGACATGTATTTAAATTGCTTAATGATTGATTTAATTTTAAAACAGTTATCGCTTACCATCAGCTGCTCTAGCTACTTATTTGTCACGGAGTAAGCAAATACCACCTCTGGCTTTTTGCCCCGGGCCTCTGACGACCTT	GUAUUUg.cUUCAuC........AG.UACAUGUACUAAAA.UUGGAAUGAUACA.UUGAAGAUUAGCAUAGCCCUUACGC..AA.GGAUGACAUGCAAAAU.CAUGAAGUGUUUCACAUUUUU	<<<<<_...____._~~~~~~~~>>.>>>:::::::::::.:::::::::::::.:::::::::::::::::::::::::..::.::::::::::::::::.:::::::::::::::::::::	OU026133.1	13353933-13354439	Arthropoda	Insecta	Lepidoptera	Blastobasidae
U6	GCA_907269095.1	Blastobasis_adustella	9.4e-18	TTACATAAGAAAAATAAAATTGAGAAAAAGTTAAGATTTGTAGCAACAGGAGTTAAAAAACCATCACAGGGTGTACATTTTCTCGAAAAAAAAAAGAAATGCATATAATTTAAAAAATTCAAGACTTAGATTTTATTTTTTATTTTTCTAGTAACTATTATGATTTGGACTATCACCCGATTTCTGCTTGACGTCGACTTACGGGACACCCTGTATGTACTACAATTGGAATGATACACTGAAGATTAGCATGGCCCCTGCGCAAGGATGACACGAAAAATCATTAAGTGTTTCACATTTTTGACGAAGCACGATCGTGAACTATTTTGTGTTGACATTAATTTATTCTTGACATTAATTTAACGTGACATGTATTTAAATTTCTTAATGATTGATTTAATTTTAAAACAGTTATTGCTTACCATCAGCTGCTCTAGCTACTTATTTGTCACGGAGTAAGCAAATACCACCTCTGGTTTTTTCGCCCCGGGTCTCTAACGAC	ACGGG-...-ACA.C........CC.UGUAUGUACUACAA.UUGGAAUGAUACA.CUGAAGAUUAGCAUGGCCCCUGCGC..AA.GGAUGACACGAAAAAU.CAUUAAGUGUUUCACAUUUUU	<<<<<_...____._~~~~~~~~>>.>>>:::::::::::.:::::::::::::.:::::::::::::::::::::::::..::.::::::::::::::::.:::::::::::::::::::::	OU026133.1	13510161-13510662	Arthropoda	Insecta	Lepidoptera	Blastobasidae
U6	GCA_907269095.1	Blastobasis_adustella	1.2e-16	GATGTAATAACGAAATTTTCTATAAGCTGTAGAATCATGCATTACGTTTAACAAACTGACGCTTGTTATCAAAGTTAGTTTTTAACTATTAGAAAAACTAATATTCTTAACCAAAACTAATGCCTTAAACATTACTGCGCATAGCTGTGTAATTAATTTACAAAATATCAATACAATATTAAAACTATATTAATTTTTGTATTTGCTTCATCAGTATATGTACTAAAATTGGAACGATACATTGAAGATTAGCATGGCCCCTGCGCAAGGATGACACGCAAAATGAAACAAACACTTTTTGACAAGCAGTATTTTAGGGACCGATATCTGGCACCCAACGTGGGGTCCATATCTAGCACCCGATACGAGACTCATATATATACGGCACCCGCCGCTTGCCGGCCAACATCCGCAGCACCTGCGTCTGCCCTTTACGCAACAAAGCTGTGCTAATGTCACTGTACAAAAGGTTTAACTCAGAGACAATCTGTGCTGATACA	AUUUGC...UUCA.U........CAgUAUAUGUACUAAAA.UUGGAACGAUACA.UUGAAGAUUAGCAUGGCCCCUGCGC..AA.GGAUGACACGCAAAAUgAA------ACAAACACUUUUU	<<<<<_...____._~~~~~~~~>>.>>>:::::::::::.:::::::::::::.:::::::::::::::::::::::::..::.::::::::::::::::.:::::::::::::::::::::	OU026133.1	13385148-13385647	Arthropoda	Insecta	Lepidoptera	Blastobasidae
U6	GCA_907269095.1	Blastobasis_adustella	6e-13	AGGAAATGGGCACCCTCCGGTATAGCGGTTGGGAGGGAGGAGGTGAACTCTCATGAGTACCAGCCGGCCGGCCAGCTGGTTATGCACGACTCGCCAAAAAGGGACCTAGGCGCATACGTGCTAAACACCCCCTGGGAGCACCTGTAGCCGGAAGGGCCTTTCAGGTTTCATCGGATGCGACACCCCGTAGGGACGGGGTTGTACTTGCTTCGGCAGTACATATACTAAAAATTGGAACGATACAGAGAAGATTAGCATGGCCCCTGCGCAAGTTTGTGTAAACGTAGGAACCTATATATAGGCGTACCGCGACTTCAAGTTACTTCACGTTAATACACATTTTGGAAAAATGAGCATACTAATTTATTTTTCTGGTAATACCAAACTATATAGAGGCAATATAACTCGACGCTATCGAGTAGTCTATAACCTTAATAATTGTACACCATTTAAAATTAATCGGTTGATACAGTCTAACTTTGGTGCCAATGCCTACTAC	GUACUUg.cUUCGgC........AG.UACAUAUACUAAAAaUUGGAACGAUACA.GAGAAGAUUAGCAUGGCCCCUGCGC..AA.GUUUGUG---------.UAAACGUAGGAACCUAUAUAU	<<<<<_...____._~~~~~~~~>>.>>>:::::::::::.:::::::::::::.:::::::::::::::::::::::::..::.::::::::::::::::.:::::::::::::::::::::	OU026138.1	1590220-1590718	Arthropoda	Insecta	Lepidoptera	Blastobasidae
U6	GCA_907269095.1	Blastobasis_adustella	3.1e-11	TTGATATGATATAACATTTTTACACAAAGTCCTGCTAGAAATACAGATGCTTGCTTGATTGCTTTGATTGTCTCGTGACTCAAGGTTGGTACCACTACTTGCTTCGGCAGTACCTATCATCATCTTGGCGATAGTCCCGGTTGTGCTCTGATAATTACAGTAGAGCGACTGTCATCTGACCTCTGTGACCTTGCTACCAAGTACCAACATATACGAAAATTGGAACGGTACAGAGAAAATAAGCGTGGCCCCTGCTCAAGAATAACATGCAAAATCGTGAAATGTTACTTTGGGTTAGGGGTCTTTCACCATCTCATAGGCCCAAGCCAACCTCGCCTATGCTTATGGTACCTCTGCTGATAGGTGGACGAGCCTACGAGACTTCAAATCATTTGTATCCTAACGGGTTCTGCGGGTCTGATTGTAGTCGCTGCCAAAACTTAGCGAAATTATTCATTATTATCCCACTATCCCACTAATATTATAAATGCCCAAG	GU----...----.-ac....ca--.-ACAUAUACGAAAA.UUGGAACGGUACA.GAGAAAAUAAGCGUGGCCCCUGCUC..AA.GAAUAACAUGCAAAAU.CGUGAAAUGUUACUUUGGGUU	<<<<<_...____._~~~~~~~~>>.>>>:::::::::::.:::::::::::::.:::::::::::::::::::::::::..::.::::::::::::::::.:::::::::::::::::::::	OU026134.1	10053654-10054149	Arthropoda	Insecta	Lepidoptera	Blastobasidae
U6	GCA_907269095.1	Blastobasis_adustella	2.6e-08	GTCACATCTAGCAAGTGCTGACCCCGTAAAAACCTCTTCTTTCTTCTTCTTGAAAAACTACACTAACACATAACCATTTGTGAGTTCTTCATGAGTGGATTTATGTGATCTTTACCTAGACTAGTGATGTAAATTCTAGTAAATACATAGCAGGGTTGGGTGTAGACAGAATTAAAAGTTAGCAACAATGCTGAACAATCTTACTTGCTTCCGCAGTACATATACTAAAATTGGAATGATGCAAAGAAGATTAGCATGGCCCTGTGCAGGGGTTGGGCCACAACTAATGTTCTGCCTAACATTTTATTGTTCTGACAATTTTATTAAATTCCAGAGATTTTATCGAGCAAGACCTCGTAGAATTCGCCAAAGAGAACCCCGGAGTTGTTGTGTATTTGAAGCCCAGAAGGCATAGGTCGCCTGTTCTTGTCGCTGAGTACTGTAAGTGTTATTCTAGTAAAGTTATAAGGATGCTAATTATTTTAATGAATGAAAAGTAGTATCTGTA	UUACUUgcuUCCG.C........AG.UACAUAUACUAAAA.UUGGAAUGAUGCA.AAGAAGAUUAGCAUGGC-CCUGUGC..AGgGGUUGGGCCACAACUAaUGUUCUGCCUAACAUUUUAUU	<<<<<_...____._~~~~~~~~>>.>>>:::::::::::.:::::::::::::.:::::::::::::::::::::::::..::.::::::::::::::::.:::::::::::::::::::::	OU026141.1	9043829-9044336	Arthropoda	Insecta	Lepidoptera	Blastobasidae
U6	GCA_907269095.1	Blastobasis_adustella	3.2e-06	GGACAGAAGTGGATAGGGTGATAAAGACAAAATCACAAAAAAGCTGAAGGTGACGTTTCGAAATCCAAACATCAACACAAAAGAGGACCTGAAACTTGTCCGAGCCGAGAAAGGTTAAATAAAAATATACAGAAAAGACTCAATGCGAAGATTGGCAAGCTAACAAGCCACTGATGGTATTAGTATTACTTGCTACGCCAGTACACATCTATATGTACTGAAATTGGTACGATACGGGAAAGGATTAGCTAGGGCTCTGCGCCTAAAGATGACACCTGAAATTGTGAAGCGTTAAATTTTTTTTGCTAAATTTTATTAAATTATTGACCGACTAGGACCCTCCGTAGACTTAGTAGCGTTTTCTGTTGGTTTTGAACACTGCGATCTTCAACCCGCCTGTCAAGCATGGTGATTATGTCATTTCCTTAATATGGTAGCGGCTTACGTCCAGCAGTAGACAGTCAAGCCTCCTGGTGTGATGCGTGATGTCCAATACTTTAATT	GUACAC...A---.-........UC.UAUAUGUACUGAAA.UUGGUACGAUACGgGAAAGGAUUAGCUAGGGCUCUGCGCcuAA.AGAUGACACCUGAAAU.UGUGAAGCGUUAAAUUUUUUU	<<<<<_...____._~~~~~~~~>>.>>>:::::::::::.:::::::::::::.:::::::::::::::::::::::::..::.::::::::::::::::.:::::::::::::::::::::	OU026120.1	16922755-16923257	Arthropoda	Insecta	Lepidoptera	Blastobasidae
U6	GCA_907269095.1	Blastobasis_adustella	4.6e-06	CCTGCTACCAGGGAAACTTGACCATATTAAATAATGGTTACACATGCAGTCACCTGAATGTACAGGTTTCATCACGAAGTTTTCCCTCACCGTAAGAGCATCGGTTAGTATTCAACTAATGCACATAACTCAAAAAGAAGTCATTGGTACATGGCCGCAGTGGGATTCGTACCCGGTACCACTATCTTACGATTACAGCGGTACTTGCTTCAGCAGAACATACCTATACTAAAATTGAAACGATACAGAGAAGATTAGTAGGCCCCTGCGCACCTCTAGCTGACGAGTCAGATACCCAAACTCCTTGGCCACTGACGTTCCAAATACAAATGAGAATAACCCATTAATATGAACGTTAGGCCCGGATCGTTTAAAAGCTAGTTCAACAGCTAAAGATAGGTCAATTAAGGGGATTAAAACAGCTCGCTAATGACATGTTTACATGTTTACATGTTTAATACCTATCGCGTTA	GUACUUgcu-U--.-cagcagaaCA.UACCUAUACUAAAA.UUGAAACGAUACA.GAGAAGAUUAGUA-GGCCCCUGCGC..A-.----------------.---------------------	<<<<<_...____._~~~~~~~~>>.>>>:::::::::::.:::::::::::::.:::::::::::::::::::::::::..::.::::::::::::::::.:::::::::::::::::::::	OU026129.1	3688557-3689028	Arthropoda	Insecta	Lepidoptera	Blastobasidae
U6	GCA_907269095.1	Blastobasis_adustella	4.8e-06	GCGCTTTAAGCTAATAGACGGGAAGGCATCCGGCATCAACGTCAATGGCGAGTATCCTTCTCGCCTTCAGTTTGCCAGCGACATTAAAGTCATAACAGAATCCCAGAAGAGTTTCCAGTTACTCGAATGTGCACGTACTGTTGTCATTATCGTAATGGTTGGGGGCTCTATTCACAAATGTGAAAAAAACTACCTGAAACGTACTTGTTTAACAGTACATATACTAAAATTGGAACGATACAGAGAAGATTAGATTACCAGGAACAAATTGTGGGTAAGTCCAGCTTCGAGAAAGAGATCAATCGGCGAATCCAACACGTTTGGGCAGTTTGTCAACGGAGCCTTGAATATTTTGATGTTGTAGATGTACCTAGTAGGTACATGCCGTATGGTGCCAACCAGAGTAAAATATAGCACTAGTATGTCTATGGGCCAGAAAATGGACAGCAGCAT	GUACUUg.uUUAA.C........AG.UACAUAUACUAAAA.UUGGAACGAUACA.GAGAAGAUUAG--------------..--.----------------.---------------------	<<<<<_...____._~~~~~~~~>>.>>>:::::::::::.:::::::::::::.:::::::::::::::::::::::::..::.::::::::::::::::.:::::::::::::::::::::	OU026115.1	17877521-17877973	Arthropoda	Insecta	Lepidoptera	Blastobasidae
U6	GCA_907269095.1	Blastobasis_adustella	9.4e-06	GGACAGAAGTGGATAGGGTGATAAAGACAAAATCACAAAAAAGCTGAAGGTGACGTTTCGAAATCCAAACATCAACACAAAAGAGGACCTGAAACTTGTCCGAGCCGAGAGAGGTTAAATAAAAATATACAGAAAAGACTCAATGCGAAGATTGGCAAGCTAACAAGCCACTGATGGTATTAGTATTACTTGCTACGCCAGTACACATCTATATGTACTGAAATTGGTACGATACGGGAAAGGATTAGCTAGGGCTCTGCGCCTAAAGATGACACCTGAAATTGTGAAGCAGTAAATTTTTTTTGCTAAATTTTATTAAATTATTGACCGACTAGGACCCTCCGTAGACTTAGTAGCGTTTTCTGTTGGTTTTGAACACTGCGATCTTCAACCCGCCTGTCAAGCATGGTGATTATGTCATTTCCTTAATATGGTAGCGGCTTACGTCCAGCAGTAGACAGTCAAGCCTCCTGGTGTGATGCGTGATGTCCAATACTTTAATT	GUACAC...A---.-........UC.UAUAUGUACUGAAA.UUGGUACGAUACGgGAAAGGAUUAGCUAGGGCUCUGCGCcuAA.AGAUGACACCUGAAAU.UGUGAAGCAGUAAAUUUUUUU	<<<<<_...____._~~~~~~~~>>.>>>:::::::::::.:::::::::::::.:::::::::::::::::::::::::..::.::::::::::::::::.:::::::::::::::::::::	OU026120.1	16838921-16839423	Arthropoda	Insecta	Lepidoptera	Blastobasidae
U6atac	GCA_907269095.1	Blastobasis_adustella	1.4e-17	TGCCGTTTTAATTATATACGACGCTATTCATTTGAATGCTATTTATCACAAGTTATTTAGAGTAGTCATTTTCACAATTTACAATCGAAAACTTTAGGGGATTACAAATATTTACATAGTTTTTTGCATTAATCGTACATCGCGCTAACGGATTTTTTCAATTCGTTTGTATATAAGCACTGAGCCGCGGTACAACCGTCGTGTCTATTGAAAGGAGAGAAGGTTAGCACTCCCCTTGACAAGGATGGAACACACAAAACTGGTCGAGGCACATATTCGACCAGCATTTTTTTTATATAGTTATCAAGTTAAAGTAGAATAAAATATGTTTAAAGTCTAGGTAATTTTAGGAAATTGAAATACTGGGCACTAAAAGCTAGACATAATATGATCGGAGAATAGGAACGGACGGAAAATCGAAATATTAATAAATTATTATAATAAAAGGCTGCCGTCAATCAACCTATAAAGTCCTAAATATTTTGGGTAAAG	GUGUCUAUUGAAAGGAGAGAAGGUUAGCACUCCCCUUGACAAGGAUGGAACA------------------CACAA.AACUGGUCGAGGCAC-------------au...........................au-------UCGACCAGCAUUUUUU	::::::::::::::::::::::::::::::::::::::::::::::::::::<<<<____>>>>-----------.----<<<<-------<<<<<<_______~~~~~~~~~~~~~~~~~~~~~~~~~~~~~~~>>>>>>--->>>>::::::::::	OU026122.1	4291309-4291800	Arthropoda	Insecta	Lepidoptera	Blastobasidae
U6atac	GCA_907269095.1	Blastobasis_adustella	5.9e-14	TTAATTTAGCACCAGACGCATAAATAACTATTTAATTCGCATATTTTCCTATCTAACATTTTGGGTTGGATAACGAATTAACCGATAAGCTAAATATACAGAAGCTAATAATAGAACAAACATTGCCGAAAACTCTACATCGCGCTAACGATATTTTTCGTTTCGTTGGTATATAAGCAAAATTCGACCATTATGCAATCGTGTCTATATAGAGGAGAGACGGTTAGCACTCCCCTTGACAAGGATGGAACACACAAAACGGTCGAGGCACACTTGACCAACGTTTTTTTTGTATTTTCATTCTTATTTTGTATATTTTCTGAACCAGGTAAGTAACATTTTTTTTCTCTGAGGACATTGAAGATACTTGTACGAAGGCTAATCGTGATTTTAGTACGTGATTTTTAACGTAAACTAGATTTTGACCTACGACGCAAAAGCTGGCGAGGATCAATGTGCGTTTATTAGGTATACCTACAATACGTTCCC	GUGUCUAUAUAGAGGAGAGACGGUUAGCACUCCCCUUGACAAGGAUGGAACA--------------------CACaAAACGGUCGAGGCAC-------------a............................cu--------UGACCAACGUUUUUU	::::::::::::::::::::::::::::::::::::::::::::::::::::<<<<____>>>>-----------.----<<<<-------<<<<<<_______~~~~~~~~~~~~~~~~~~~~~~~~~~~~~~~>>>>>>--->>>>::::::::::	OU026132.1	7551038-7551526	Arthropoda	Insecta	Lepidoptera	Blastobasidae
U6atac	GCA_907269095.1	Blastobasis_adustella	6.4e-11	GAACACGCACAAACTACACTTACCCTGTGGTGACATAAGCAGGTTGACATACTCCAGCACGTCCAAGAAGAGTTCGTTTCTGCGGTACTTTATGCCTTCGCGCCGCCATCCAATCTGGCCCGTCACCTGGTATCATGGACACAATTATCAGTAAAAAAAAAAGGACGATGGAAGACTACTGCAGGTTAACCATTCTTAACGTATCTATTGAAAGGAGAGATGGTTAGCACTCCCCTAGACAAGGATGGAACCTTTCTTAACCTGAAGTGGTCTATGTTGTAGGGCACAATGAAAAATTATATAGGGATGCAATTAGCTAACAAGTTCTGGCTCTACTTATAAAAACTAGAACTTGCTAGGGCTCGAGCCCTCTTAGCCTATCCATTAGATCCAATAGTGAGTGTAAGGCATTGCCCATAGAATAAGGTAAATTTTTGTATCACTTATATTATGTTTTGCAAAAGGTGTGATACAAAAACTTACCTTATTTTATGACCCATTT	GUAUCUAUUGAAAGGAGAGAUGGUUAGCACUCCCCUAGACAAGGAUGGAACC------------UUUCUUAAC--.----------------------------cugaaguggucuauguuguagggcacaauga-------------AAAAUUAUAU	::::::::::::::::::::::::::::::::::::::::::::::::::::<<<<____>>>>-----------.----<<<<-------<<<<<<_______~~~~~~~~~~~~~~~~~~~~~~~~~~~~~~~>>>>>>--->>>>::::::::::	OU026125.1	17242273-17242774	Arthropoda	Insecta	Lepidoptera	Blastobasidae
7SK	GCA_905147135.1	Blastobasis_lacticolella	0.00066	TAATTAATGTTATCATTTAAATCAAGTCAAACTCAAAGAATCCACGCGGTGACATTACAGTTACGATATAAAATAAAAAACATCAAAATATTTCCTAATACAAACATGAAAAACGAACAAAACACCAAGAGCCCTACATCGCGCTAACGATATTTTCACGGCCGCTCGCTATATATACCGTCGCGGCCCGCTGTTCTCTCGGAAGTGTATCCTTTAGTGTGATGCCACTACTGTACAAGATCGCTAGCTCTAGTTAGAGGGTCTAACCAGCTCGTGACGTCACGCGCTCGTTTCAGGCTACGCACCCTGTAACGTGCGCCGCGAACGCTCGCCCGCGCGGCTGCGACGGCTTGTGGCGCATGTTCCTCGGGCGGCCTTACCTTTCGCGGTATTCGTTAACTCGTTAGCTTAGCTCCGGTTAAAATATATTCGAGCACTTCCATATAGCGGCGGCGAGAATACTCGATTGCCAGATTTTTGGAGTGGGTGGTTTTTGACCAAGAGCAAAAAGTTGTTCGCGACCGACGGAATTATAATTTTTTTTTTTAATTTGGCTAGCCAAGCATTTGACCGCCATCGCACCTGGTGGTGAGTGAAGATGCGGCCGAATATGAAGCATGCCTGTCTGGGAACAGCGTTTTCACTCTAGCCTTATTTGATGGATAGTGAATGGAAAGGAAC	GGAAGUGUAUcc--U------------------------------------------uuagugugaugccacuacuguacaagaucgcuagcucuaguuagagggucuaaccagcucgugacgucacgcgcucguuucaggcuacgcacccuguaacgugcgccgcgaacgcucgcccgcgcggcugcgacggcuuguggcgcauguuccucgggcggccuuacc-----------------------------------------------------------------------------------------------------------------------------------------------------------------------------------------------------------------------------------------------------------------------------------------UUUCGCGGUAUUcgUUAACUCGUUAGCUUAGCUCCGGUUA------AAAUAUAUUC------GAGCACUUCCAUAU-AGCGGC--------ggcgagaauacucga-----UUGCCAGAUUUUUGG	<<<<<<<<--..---<<<<<------<<<-<<<--<<<<<<<<--<<<<________~~~~~~~~~~~~~~~~~~~~~~~~~~~~~~~~~~~~~~~~~~~~~~~~~~~~~~~~~~~~~~~~~~~~~~~~~~~~~~~~~~~~~~~~~~~~~~~~~~~~~~~~~~~~~~~~~~~~~~~~~~~~~~~~~~~~~~~~~~~~~~~~~~~~~~~~~~~~~~~~~~~~~~~~>>>>-->>>>->>>>>>>->>>------------>>>>>--------------------------------------------------------------------------------------------------------------------------------------------------------------------------------------------------------------------------------------------------------------..-------------------------------------------------->>>>>>>>--------<<<<<<<<___~~~~~~~~~~~~~~~>>>>>-->>>::::::::::	LR990052.1	16566533-16567213	Arthropoda	Insecta	Lepidoptera	Blastobasidae
MRP	GCA_905147135.1	Blastobasis_lacticolella	0.0013	GCAGCAGCCGCAGCTCGGAAGGCGAGAAAGCGCGCAGCCTCCTCGGGGGGAAGACGGCCGCGAATCCCTGACGGAATGCGGCCGCCTGTCGGCGTAGGCCGTCGCGCACGACGTGCCTGGCGGCGGCTTCGGCGTACGCGCGAGCGTTGTGTGCGCCCACCTAGGGGATGAGTATGGACAATGTTAGGTTTATAGGTACTAGAGGTGTTGGCGTTTTGTTTACAGATAACAAAGAGAAATTAGTTTAGTTTATTATTATTAATTTTAATTTCGCAATTAGAAAGTTTTGCGAAAAGGACGTTTTGCGAAAAAGGCATTATGAAAATGGGCCCTTTTGCTACCAAGGGACATTTTGAGAAAGGGACATTTATGCAAAAGGCTAGATTGTCAACAGTACGAGCGTACAAAATAGAGCCCACTCCCTGTACCCTTGAAAGTACCCAATGCGAAGCCACAGTACTATATCTCACCTCGATATTCTCCCCGTTATCGCACAGCGGTTGCACCGCGGCCTCTGGTATAGGCAACGCCGACACGTGCGTCATGGTGAGCGACAGCTGATCGAAGGTGGCGCCGTCTACGGTCAGTTCTTTGACGGCGGCCGCGCGCTCGGCGGCGCTGAGTAAAGGGT	AGAGGUGUUGGCGUUUUGUUUaCAGA---UAACAAAGAGAAAUUAGUUuaguuuauuauuauuaauuUUAAUUUCg-CAAUUAGAAAGUUUuGCGAAA------------------------a----------------ggacguuuugcgaaaaaggcauuaugaaaau------GGGCCCU---U--------------------------uugcuac-------------------CAAGGGACAUUUUGAGAAAGGGACAUUUAUGCAAAAGGCUAGAUUGUCAACagUACGAGCGUACAAAAUAGAGCCCACUCCCUG.UACCCU	:[[[[[[[[[[,,((((((,,.<<<<<<<---------<<<<<<<___..................._>>>>>>>.--------->>>>>>.>,,,,,,,,,,,,,,,,,,,,<<<<_____~>>>><<<<<<______~~~~~~~~~~~~~~~~~~~~~~~~~~~~~~~>>>>>>,<<<---<<<<<<---<<<<<<<<------<<<<___~~~~~~~>>>>--->>>>->>>>->>>>>>->>>,,,,,,,,,,,,,,,,,,,,,,)))))),<<<<<<________.._>>>>>>,,,,,,,,,,,,,,,,,,,,]]]].]]]]]]	LR990041.1	8430809-8431439	Arthropoda	Insecta	Lepidoptera	Blastobasidae
MRP	GCA_905147135.1	Blastobasis_lacticolella	7.9e-21	AACTGTCTGTAATCGCAACAGAACTAGAACAATACTAAACAAAAATGTGAGCAATAAAACAAACAAAAACAAGCGAACCCTAAATCGCTCTTCAATAACATTCACAACTTTTTCGCAAATTCACTCAAGTCCTACATCGCGCTAACGAAGTTTTACGATTCGGTAGTATATAAGACGGAGGAAGCGGACGTGGAATCAGAGGGTTCCGGCCAGTTCAACTGTCGGGGTTACATGCAGAGCCTTTATGGTTCCTTCACCCTGTGGAAAGTCCCCGGAGATAGGGCGGAAAGCGTCATATCGTGGCGATACAGGCCGGGCTGGCACCGTAGAGGAGGTAACTTGCGCGGTCGCCGGCCCGTAGCGTTGCTCAGAGCGAAGCGAATGTTGACGGGCCGCCGCGCCCTAACCAAATGGGGCTTACTCGGTCTGGAACCTTTCTTTTTGTAGGGATTTTTCTCAAAATGTTTTGTTATTTTAAAACACGTTTAGAAACTAAATAAATGTTATTCACAAAACAAAGTTATAGGTAGAGTTTAACGTCAATAAGTATATTTTTGTAGGGATATTTCTCTAACTTGTATTTTTATATTATTTTAAAGCACGTCTAGAAACTAAATACATATTATTTACAAAA	GGGUUCCGGCCAGUUCAACUG.UCGGGGU-UACAUGCAGAGCCUUU--...................-AUGGUUC.-----CUUCACCCUG.UGGAAAGUCCCCGGAG-AUAGGGCGGAAAG.CGUCAUAUCG--UGG-...............................CGAUACAGGC---CGGGCU---GGCACCGUAGAGGAGGU----.......AACUUGCGCGGUCGCC-GGCCCGUAGCGUUGCUCA-GAGCGAAGCGAAUGUUGACGGGCCGC--------..CGCGCCCUAACCAAAUGGGGCUUACUCGGUCuGGAACC	:[[[[[[[[[[,,((((((,,.<<<<<<<---------<<<<<<<___..................._>>>>>>>.--------->>>>>>.>,,,,,,,,,,,,,,,,,,,,<<<<_____~>>>><<<<<<______~~~~~~~~~~~~~~~~~~~~~~~~~~~~~~~>>>>>>,<<<---<<<<<<---<<<<<<<<------<<<<___~~~~~~~>>>>--->>>>->>>>->>>>>>->>>,,,,,,,,,,,,,,,,,,,,,,)))))),<<<<<<________.._>>>>>>,,,,,,,,,,,,,,,,,,,,]]]].]]]]]]	LR990057.1	10986869-10987502	Arthropoda	Insecta	Lepidoptera	Blastobasidae
U1	GCA_905147135.1	Blastobasis_lacticolella	8.7e-39	AATTTAACAAAAGCGACGCCATTGTGCACTGTAAACTGAACCTTCAGCGCATGAAACACCTACTAGGTTCAAGGTACTAGGGTAAAAGTTCAAACGTGTTCACTCAGATGGCGCTGCTTCGAAAATTCGCACAAAGCTACATCGCGATGGACAGTTCGCGCGTCGGATATAGACTACCCGTGGCCCGAGGTCAGCAACTCATACTTACCTGGCGTAGGGGACACCGTGATCATGAAGGCGGTTCCCCCAGGGCGAGGCCTTACCATTGCACTGCGGTATGGGTTGACCCCTGCGATTATCCCTAATGTGGATAACTCGGACGCGTAATTTTTGATAGTGGGGACTGCGTACGCGCCGTCCCCCTCTTTAAAACATGATTTAAAAAGAAGAGTCTATTAGACTCTAAACTTTGTCCGTCTAGTTACCTGCTCAAATAAATGACAAAGTCAGTAGTTGTCAATCCGTAATCCGTAACATGCATCTTGTAAGAAAGCCCTTCGGCCGATAGCAAAAATGTTACAATTTTTTGCTAAACAATGTACGGTTTGTCGTATTAGATTTAT	AUACUUACCUGGCGUAGGGGACACCGUGAUCAUGAAG....................................................GCGGUUCCCCCAGGGCGAGGCCUUACCAUUGCACUGC.....................GGUAUGG....GUUGACCCCUGCGAUUAUCCCUAAuGU.......................GGAUA-ACUCGGACGCGUAAUUUUUGAUAGUGGGGA--CUGCGUA.CG......................CGCCG-UCCCCC	:::::::::::((((<<<<<<-<<<<<__________~~~~~~~~~~~~~~~~~~~~~~~~~~~~~~~~~~~~~~~~~~~~~~~~~~~~>>>>>>>>>>><<<<-<-<<<-<<<<<__________~~~~~~~~~~~~~~~~~~~~~>>->>>-....>>>-->>>>>,<<<<<<-<<____.__~~~~~~~~~~~~~~~~~~~~~~~>>->>->->>>,))))---------------<<<<<-<-<<<<__.__~~~~~~~~~~~~~~~~~~~~~~>>>>->>>>>>:	LR990040.1	1203495-1204057	Arthropoda	Insecta	Lepidoptera	Blastobasidae
U1	GCA_905147135.1	Blastobasis_lacticolella	1.8e-38	TTGTATATTTTTTTAATTACAGCCCTAGCGACAATAACACAACGCAGTGAGTTTACGTTACGGTCATTCAAAGTCTGAGACAAATACAACTTCTACCCGTCACCGCTAGATGGCACCAACGCGGGATGCGCCTTATTCTACATCGCGGTGGACAGTTCGCGCGGCAAACGATGACGCTCCGAGCGCGCTCTTGCCAAAGCATACTTACCTGGCATAGGGGACACCGTGATCAACAAGGCGGTTCCCCCAGGGTGAGGCCTTACCATTGCACTGCGGTATGGGTTGACCCCTGCGATTATCCCTAATGTGGATAACTCGGATGCGTAATTTTTGATAGTGGGGACTGCGTACGCGCCGTCCCCTCCATAAAGCAAGTTAACAGTTATTAGATCTCTACCTGATTGAACAATAATGGTCCGGTCGTCAGTCGATCACTCCTGGGCCGTATTGCGTTTGCTATCGCTGTGAACTTTCTATGCTAAACCATCCCAGTTGCATGTTAGTGTTTGTATAACTTCCACGTGGTTTCCAAAGGAACGTGTCCGGAACGTTAAAATATATTTT	AUACUUACCUGGCAUAGGGGACACCGUGAUCAACAAG....................................................GCGGUUCCCCCAGGGUGAGGCCUUACCAUUGCACUGC.....................GGUAUGG....GUUGACCCCUGCGAUUAUCCCUAAuGU.......................GGAUA-ACUCGGAUGCGUAAUUUUUGAUAG-UGGGG-ACUGCGUA.CG......................CGCCGUCCCCUC	:::::::::::((((<<<<<<-<<<<<__________~~~~~~~~~~~~~~~~~~~~~~~~~~~~~~~~~~~~~~~~~~~~~~~~~~~~>>>>>>>>>>><<<<-<-<<<-<<<<<__________~~~~~~~~~~~~~~~~~~~~~>>->>>-....>>>-->>>>>,<<<<<<-<<____.__~~~~~~~~~~~~~~~~~~~~~~~>>->>->->>>,))))---------------<<<<<-<-<<<<__.__~~~~~~~~~~~~~~~~~~~~~~>>>>->>>>>>:	LR990061.1	13719676-13720239	Arthropoda	Insecta	Lepidoptera	Blastobasidae
U1	GCA_905147135.1	Blastobasis_lacticolella	1.9e-38	GTTTCTCTCAATACTCTACTTAAAACGATTAATTAGGTAGATAGCAACAATAAACTGCGTTAACACATGCGATTTTGGCGTCTAGGATAAGTACTTAACTTTTCGCTAGATGGCGCTGTCGCGAAATGTGTCGTTTTCTACATCGCGCTGGACAGTTCGCGCGGCAAAATATGACCCTCCGAGCGCGCTCTTACCAAATCATACTTACCTGGCATAGGGGACACCGTGATCAATAAGGCGGTTCCCCCAGGGCGAGGCTTTACCATTGCACTGCGGTATGGGTTGACCCCTGCGATTATCCCTAATGTGGATAACTCGGATGCGTAATTTTTGATAGTGGGGACTGCGTACGCGCCGTCCCCCTCCTTAAAACGAGATGATAATAATGCTAGTATTACAAGCAGGCACGTGTCCTAGGGACAAATACGAATACATCGTACTTGTCCCTAGAAAGCAAAACACAAGAGTCACAATTACGAGTAAAACGCGTACTGAGTTTTGCGGCCTAGTACTCCATACTCCATGTTATGGACAATGTTTTTGTTATTATTAGGGCAGCAGTC	AUACUUACCUGGCAUAGGGGACACCGUGAUCAAUAAG....................................................GCGGUUCCCCCAGGGCGAGGCUUUACCAUUGCACUGC.....................GGUAUGG....GUUGACCCCUGCGAUUAUCCCUAAuGU.......................GGAUA-ACUCGGAUGCGUAAUUUUUGAUAGUGGGGA--CUGCGUA.CG......................CGCCG-UCCCCC	:::::::::::((((<<<<<<-<<<<<__________~~~~~~~~~~~~~~~~~~~~~~~~~~~~~~~~~~~~~~~~~~~~~~~~~~~~>>>>>>>>>>><<<<-<-<<<-<<<<<__________~~~~~~~~~~~~~~~~~~~~~>>->>>-....>>>-->>>>>,<<<<<<-<<____.__~~~~~~~~~~~~~~~~~~~~~~~>>->>->->>>,))))---------------<<<<<-<-<<<<__.__~~~~~~~~~~~~~~~~~~~~~~>>>>->>>>>>:	LR990061.1	13975073-13975635	Arthropoda	Insecta	Lepidoptera	Blastobasidae
U1	GCA_905147135.1	Blastobasis_lacticolella	2.5e-38	AAAATATAACTGACTTAAACGATTTCATTAGGTAGGTAGCAACAATAAACTGTGTTAACACGTTGCGATTTTGGCGCACGACTAGGATTGGTACTTAACTTTACGCTAGATGGCGCTGTCGCGAAATGTGTCGTTTTCTACATCGCGCTGGACAGTTCGCGCGGCAAACTATGACCCTCCGAGCGCGCTCGTGTTAAAGCATACTTACCTGGCATAGGGGACACCGTGATCAATAAGGCGGTTCCCCCAGGGCGAGGCCTTACCATTGCACTGCGGTATGGGTTGACCCCTGCGATTATCCCTAATGTGGATAACTCGGATGCGTAATTTTTGATAGTGGGGACTGCGTACGCGCCGTCCCCCCCTTGAAACGAGATGAGAATTATGTTATAATCAGATGCAGGCACGTGTCCTAGGGACAAATACGATTGCATCGTACCTGTCCCTAGAAAGCAAATCACTAGAGTTACATTTACGAGAAAAACGCGTACTGAGTTTTACGGCCGAGTACTCCATGTTATGGACAATTTTATTAATAGGGCATTAGTCATATCATATTGCCC	AUACUUACCUGGCAUAGGGGACACCGUGAUCAAUAAG....................................................GCGGUUCCCCCAGGGCGAGGCCUUACCAUUGCACUGC.....................GGUAUGG....GUUGACCCCUGCGAUUAUCCCUAAuGU.......................GGAUA-ACUCGGAUGCGUAAUUUUUGAUAGUGGGGA--CUGCGUA.CG......................CGCCG-UCCCCC	:::::::::::((((<<<<<<-<<<<<__________~~~~~~~~~~~~~~~~~~~~~~~~~~~~~~~~~~~~~~~~~~~~~~~~~~~~>>>>>>>>>>><<<<-<-<<<-<<<<<__________~~~~~~~~~~~~~~~~~~~~~>>->>>-....>>>-->>>>>,<<<<<<-<<____.__~~~~~~~~~~~~~~~~~~~~~~~>>->>->->>>,))))---------------<<<<<-<-<<<<__.__~~~~~~~~~~~~~~~~~~~~~~>>>>->>>>>>:	LR990061.1	13958933-13959495	Arthropoda	Insecta	Lepidoptera	Blastobasidae
U1	GCA_905147135.1	Blastobasis_lacticolella	2.6e-38	GATCTTATATTTTCAATTACAGCCCTAGCGACAATAACACCACGCAGTGAGTTTACGTTACGGTCATTCAAAGCCTGAGATAAATACAACTTCTACCCGTCACCGCTAGATGACGCCGCCGCGGAATGCGTCATATTCTACATCGCGGTGGACAGTTCGCGCGGCAAACGATGACCCTCCGAGCGCGCTCTTGCCAAAGCATACTTACCTGGCATAGGGGACACCGTGATCAACAAGGCGGTTCCCCCAGGGCGAGGCCTTACCATTGCACTGCGGTATGGGTTGACCCCTGCGATTATCCCTAATGTGGATAACTCGGATGCGTAATTTTTGATAGTGGGGACTGCGTACGCGCCGTCCCCTCCATAAAGCAAGTTAACAGTTATTAGATCTCTACCTGATTGAGAACAATAATGGTCCGGTCGTCATTCGATCACTCCTGGGCCGGATTGCGTTCGCTATCGCTGTGAACTTTCTATGCTAAAATATCCCAGTTGCATGTTAGTGTTTATATAACTTCCACGTGGTTTCCAAAGGAACGGGTCCGGAACGTTAAAATTTAAT	AUACUUACCUGGCAUAGGGGACACCGUGAUCAACAAG....................................................GCGGUUCCCCCAGGGCGAGGCCUUACCAUUGCACUGC.....................GGUAUGG....GUUGACCCCUGCGAUUAUCCCUAAuGU.......................GGAUA-ACUCGGAUGCGUAAUUUUUGAUAG-UGGGG-ACUGCGUA.CG......................CGCCGUCCCCUC	:::::::::::((((<<<<<<-<<<<<__________~~~~~~~~~~~~~~~~~~~~~~~~~~~~~~~~~~~~~~~~~~~~~~~~~~~~>>>>>>>>>>><<<<-<-<<<-<<<<<__________~~~~~~~~~~~~~~~~~~~~~>>->>>-....>>>-->>>>>,<<<<<<-<<____.__~~~~~~~~~~~~~~~~~~~~~~~>>->>->->>>,))))---------------<<<<<-<-<<<<__.__~~~~~~~~~~~~~~~~~~~~~~>>>>->>>>>>:	LR990061.1	13718672-13719235	Arthropoda	Insecta	Lepidoptera	Blastobasidae
U1	GCA_905147135.1	Blastobasis_lacticolella	2.6e-38	CAATTTAAGTAATTTCTCAATATTTTAAAATTAAAAGCATGTGACAGTTTGCGATACTTTGTTCTTTCAAATCTTTCATCGTCTAAAACTTCTACCCGTTATCGGTAGATGGCGCACCTCGTGGAATGCGCCATTTTCTACATCGCGGTGGACAGTTCGCACGGCAAAATATGACCCCCCGAGCGCGCTCTTGCCAAAGCATACTTACCTGGCATAGGGGACACCGTGATCAACAAGGCGGTTCCCCCAGGGCGAGGCCTTACCATTGCACTGCGGTATGGGTTGACCCCTGCGATTATCCCTAATGTGGATAACTCGGATGCGTAATTTTTGATAGTGGGGACTGCGTACGCGCCGTCCCCTCCATAAAGCAAGTTAACAGTTATTAGATCTCTACCTGACTGAACAATAGTGGTCTGGGGGCCGATTCTCGCGCATTGCGACATATCTCGAATTCGACATAATCATAATCATAATCATTTATTAATTTGTGGTACACAGGTTTATACAGTTGTTAGGTACATTTGTAGTAAAATGAAGTCTCTGCGACCTGCCATCGGCATA	AUACUUACCUGGCAUAGGGGACACCGUGAUCAACAAG....................................................GCGGUUCCCCCAGGGCGAGGCCUUACCAUUGCACUGC.....................GGUAUGG....GUUGACCCCUGCGAUUAUCCCUAAuGU.......................GGAUA-ACUCGGAUGCGUAAUUUUUGAUAG-UGGGG-ACUGCGUA.CG......................CGCCGUCCCCUC	:::::::::::((((<<<<<<-<<<<<__________~~~~~~~~~~~~~~~~~~~~~~~~~~~~~~~~~~~~~~~~~~~~~~~~~~~~>>>>>>>>>>><<<<-<-<<<-<<<<<__________~~~~~~~~~~~~~~~~~~~~~>>->>>-....>>>-->>>>>,<<<<<<-<<____.__~~~~~~~~~~~~~~~~~~~~~~~>>->>->->>>,))))---------------<<<<<-<-<<<<__.__~~~~~~~~~~~~~~~~~~~~~~>>>>->>>>>>:	LR990061.1	13735127-13735690	Arthropoda	Insecta	Lepidoptera	Blastobasidae
U1	GCA_905147135.1	Blastobasis_lacticolella	3.1e-38	TACTGCTGATTTCTTTGAAAGGAATTTAAAAAGGGACTTGCAATGATCAACTATTTTACTAAAAGTTCTGTTGTCTCACATCTACGAACTTTTTAAGATACGCGCTAGATGGCGCCACCATCGAATCCGTCACTTTTCTACATCGCGGTGGACAGTTCGCGCGCCGAATAATGACCCTCCACGCTCGCGTTTGCCAAAGCATACTTACCTGGCATAGGGGACACCGTGATCAACAAGGCGGTTCCCCCAGGGCGAGGCCTTACCATTGCACTGCGGTATGGGTTGACCCCTGCGATTATCCCTAATGTGGATAACTCGGATGCGTAATTTTTGATAGTGGGGACTGCGTACGCGCCGTCCCCCTCCTTAAGATACTGTCCAGTAAGCAAGGCATAGCAAGTAAGTGAGCCCGAGTTCGTGGTGATAAATTATCACAATTATCAATATGAACTCCGTTCGGTCAGACTCGCGGCCCACACACAGATCGAGCGTATCTCGGCGCCGTTGTCTGTCCGTGTGTCAGTCAAGTGTTTCAGTTCGATAGATACTTCAAAATGCTTGAT	AUACUUACCUGGCAUAGGGGACACCGUGAUCAACAAG....................................................GCGGUUCCCCCAGGGCGAGGCCUUACCAUUGCACUGC.....................GGUAUGG....GUUGACCCCUGCGAUUAUCCCUAAuGU.......................GGAUA-ACUCGGAUGCGUAAUUUUUGAUAGUGGGGA--CUGCGUA.CG......................CGCCG-UCCCCC	:::::::::::((((<<<<<<-<<<<<__________~~~~~~~~~~~~~~~~~~~~~~~~~~~~~~~~~~~~~~~~~~~~~~~~~~~~>>>>>>>>>>><<<<-<-<<<-<<<<<__________~~~~~~~~~~~~~~~~~~~~~>>->>>-....>>>-->>>>>,<<<<<<-<<____.__~~~~~~~~~~~~~~~~~~~~~~~>>->>->->>>,))))---------------<<<<<-<-<<<<__.__~~~~~~~~~~~~~~~~~~~~~~>>>>->>>>>>:	LR990054.1	9733946-9734508	Arthropoda	Insecta	Lepidoptera	Blastobasidae
U1	GCA_905147135.1	Blastobasis_lacticolella	3.1e-38	GATCTTATATTTTCAATTACAGCCCTAGCGACAATAACACCACGCAGTGAGTTTACGTTACGGTCATTCATAGCCTGAGACAAATACGACTTCTACCCGTCACCGCTAGATGGCGTCAACGCGGGATGCGCCTTATTTTACATCGCGGTGGACAGTTCGCGCGGCAAACGATCACGCTCCGAGCGCGCTCGTGCCGAAGCATACTTACCTGGCATAGGGGACACCGTGATCAACAAGGCGGTTCCCCCAGGGCGAGGCCTTACCATTGCACTGCGGTATGGGTTGACCCCTGCGATTATCCCTAATGTGGATAACTCGGATGCGTAATTTTTGATAGTGGGGACTGCGTACGCGCCGTCCCCCTCCTTAAAGCTAGCTGACAATTATTAGACCTCTACCTGACTGAACAATAGTGGTCTGGTCGTCAGGCGATAACTCCTCGTCCGGTTTGCATTCGCTATCGCTGTGGACTTTCTATCCTAAAATATCCTAGTTGCATGTTAGTATTCTTATAACTTCCACGTGGTTTCCACGGGAACAGGTCTTGAACTTAATTTTTTGCG	AUACUUACCUGGCAUAGGGGACACCGUGAUCAACAAG....................................................GCGGUUCCCCCAGGGCGAGGCCUUACCAUUGCACUGC.....................GGUAUGG....GUUGACCCCUGCGAUUAUCCCUAAuGU.......................GGAUA-ACUCGGAUGCGUAAUUUUUGAUAGUGGGGA--CUGCGUA.CG......................CGCCG-UCCCCC	:::::::::::((((<<<<<<-<<<<<__________~~~~~~~~~~~~~~~~~~~~~~~~~~~~~~~~~~~~~~~~~~~~~~~~~~~~>>>>>>>>>>><<<<-<-<<<-<<<<<__________~~~~~~~~~~~~~~~~~~~~~>>->>>-....>>>-->>>>>,<<<<<<-<<____.__~~~~~~~~~~~~~~~~~~~~~~~>>->>->->>>,))))---------------<<<<<-<-<<<<__.__~~~~~~~~~~~~~~~~~~~~~~>>>>->>>>>>:	LR990061.1	13731134-13731696	Arthropoda	Insecta	Lepidoptera	Blastobasidae
U1	GCA_905147135.1	Blastobasis_lacticolella	3.4e-38	TGATTTATATTGTCAATTACAGCGCTAGCGACAATAACACCACGCAGTGAGTTTACGTTACGGTCATTCAAAGCCTGAGATAAATACAACTTCTACCCGTCACCGCTAGATGGCGCCAACGCGGAAAGCGCCTTATTCTACATCGCGGTGGACAGTTCGCGCGGCAATCGATGACGCTCCGAGCGCGCTCTTGCCAAAGCATACTTACCTGGCATAGGGGACACCGTGATCAACAAGGCGGTTCCCCCAGGGCGAGGCCTTACCATTGCACTGCGGTATGGGTTGACCCCTGCGATTATCCCTAATGTGGATAACTCGGATGCGTAATTTTTGATAGTGGGGACTGCGTCCGCGCCGTCCCCTCCATAAAGCTAGTTAACAATCTTTAGATCTCTACCTGACTGGAGCAATAGTAGTCAGGTCGTCACTCGTCAGTCGATCACCCCTCGGCCGGCAATCCGTGAGCGCAACGATGAAACGTGACACATCGTGTCTAGGTTGCTAAGCAACACGCAAATTTCTATTGAAATGTTGTTATCATCTGACAGAACATCGAAGATGCGC	AUACUUACCUGGCAUAGGGGACACCGUGAUCAACAAG....................................................GCGGUUCCCCCAGGGCGAGGCCUUACCAUUGCACUGC.....................GGUAUGG....GUUGACCCCUGCGAUUAUCCCUAAuGU.......................GGAUA-ACUCGGAUGCGUAAUUUUUGAUAG-UGGGG-ACUGCGUC.CG......................CGCCGUCCCCUC	:::::::::::((((<<<<<<-<<<<<__________~~~~~~~~~~~~~~~~~~~~~~~~~~~~~~~~~~~~~~~~~~~~~~~~~~~~>>>>>>>>>>><<<<-<-<<<-<<<<<__________~~~~~~~~~~~~~~~~~~~~~>>->>>-....>>>-->>>>>,<<<<<<-<<____.__~~~~~~~~~~~~~~~~~~~~~~~>>->>->->>>,))))---------------<<<<<-<-<<<<__.__~~~~~~~~~~~~~~~~~~~~~~>>>>->>>>>>:	LR990061.1	13727389-13727952	Arthropoda	Insecta	Lepidoptera	Blastobasidae
U1	GCA_905147135.1	Blastobasis_lacticolella	4.6e-38	TACGCTCAGTTTTTAATATATCAGTTTATAAGAGTTTAGGAAACTGGTTACGAAACCGCGTTATCGTAACTTACAATGCTATACCTATAACGATACAAGTTTGTAACGCTGCCGCTAGATGTCGCTGCACGTCATTTACAACGCGCTATCGAATGTGCGGCGTCGTATAGTGACATTCGCCGCTCGAACCGCAGGAAAGCATACTTACCTGGCATAGGGGACACCGTGATCAAGAAGGCGGTTCCCCCAGGGTGAGATCTCACATTGCACTGCGTTGAGGTTGACCCCTGCGATTATCCCTAATGTGGATAACTCGGATGCGTAATTTTTGATAGTGGGGACTGCGTACGCGCCGTCCCCCCATAATACGATAGATAAAGAGTTAGATAAAATAGGTGAGACGTACTAGGTAAAATGCGTACTGCGTCTTGTGAGTACGAGTACTTAAAAATACTTGTTCCAAAAACCTGTTCCTCAAATACTTCGATGTATGCGTTCTTTTCCAGTATTAGGAGTTTGTGTTTTGGTACAGAATCCTAATACTATACGTTTTTTATGTGA	AUACUUACCUGGCAUAGGGGACACCGUGAUCAAGAAG....................................................GCGGUUCCCCCAGGGUGAGAU-CUCACAUUGCACUGC.....................GUUGAG-....GUUGACCCCUGCGAUUAUCCCUAAuGU.......................GGAUA-ACUCGGAUGCGUAAUUUUUGAUAGUGGGGA--CUGCGUA.CG......................CGCCG-UCCCCC	:::::::::::((((<<<<<<-<<<<<__________~~~~~~~~~~~~~~~~~~~~~~~~~~~~~~~~~~~~~~~~~~~~~~~~~~~~>>>>>>>>>>><<<<-<-<<<-<<<<<__________~~~~~~~~~~~~~~~~~~~~~>>->>>-....>>>-->>>>>,<<<<<<-<<____.__~~~~~~~~~~~~~~~~~~~~~~~>>->>->->>>,))))---------------<<<<<-<-<<<<__.__~~~~~~~~~~~~~~~~~~~~~~>>>>->>>>>>:	LR990053.1	2151055-2151615	Arthropoda	Insecta	Lepidoptera	Blastobasidae
U1	GCA_905147135.1	Blastobasis_lacticolella	5.4e-38	CGAACAGAATGAGTGTTCCTCACGAAGTGAAAGGTGCAGCTGAAACTTTCATTGTTACTTCTCTCACATTTCTTACGATACCAACGTTACGTACACAAGTTCGTAACGTTGCCACTAGATGTCGCTGCACGACAATTAGAACGCGCTATCGAATGTGCGCCGTCGAATAGTGACGTTCGTCGCTCGAACCACGGCTAAGCATACTTACCTGGCATAGGGGACACCGTGATCAAGAAGGCGGTTCCCCCAGGGCGAGATCTCACATTGCACTGCGTTGAGGTTGACCCCTGCGATTATCCCTAATGTGGATAACTCGGATGCGTAATTTTTGATAGTGGGGACTGCGTACGCGCCGTCCCCTCCTTAATCACATTGTCACACTTTATTACATAATGTTAGCCCCGCCACGCGACTTCGCTTGCGTGTTGTCATACCCTAAGCATTAAATCTGTTGTGTAGATAGAAGGACAGGCGGCGCGAAACGACTTTGCTCTCGGTAGAGATAGTGTTGTTTGCGACTTTGATTTTATATTATATGCATAGAAGAGATAATAGTGCGACT	AUACUUACCUGGCAUAGGGGACACCGUGAUCAAGAAG....................................................GCGGUUCCCCCAGGGCGAGAU-CUCACAUUGCACUGC.....................GUUGAG-....GUUGACCCCUGCGAUUAUCCCUAAuGU.......................GGAUA-ACUCGGAUGCGUAAUUUUUGAUAG-UGGGG-ACUGCGUA.CG......................CGCCGUCCCCUC	:::::::::::((((<<<<<<-<<<<<__________~~~~~~~~~~~~~~~~~~~~~~~~~~~~~~~~~~~~~~~~~~~~~~~~~~~~>>>>>>>>>>><<<<-<-<<<-<<<<<__________~~~~~~~~~~~~~~~~~~~~~>>->>>-....>>>-->>>>>,<<<<<<-<<____.__~~~~~~~~~~~~~~~~~~~~~~~>>->>->->>>,))))---------------<<<<<-<-<<<<__.__~~~~~~~~~~~~~~~~~~~~~~>>>>->>>>>>:	LR990051.1	4994030-4994591	Arthropoda	Insecta	Lepidoptera	Blastobasidae
U1	GCA_905147135.1	Blastobasis_lacticolella	5.7e-38	GATCTTATATTTTCAATTACAGCCCTAGCGACAATAACACCACACAGTGAGTTTACGTTACGGTCATTCAAAGCCTGAGATAAATACAACTTCTATCCGTCACCGCTAGATGGCGCCAACGCGGGATGCGCCTTATTCTACATCGCGGTGGACAGTTCGCGCGGCAAACGATAACGCTCCGAGCGCGCTCTTGCCAAAGCATACTTACCTGGCATAGGGGACACCGTGATCAACAAGGCGGTTCCCCCAGGGCGAGGCCTTACCATTGCACTGCGGTATGGGTTGACCCCTGCGATTATCCCTAATGTGGATAATTCGGATGCGTAATTTTTGATAGTGGGGACTGCGTACGCGCCGTCCCCCTCCTTAAATCTAACAATCATTTCTAGTTGTCTATTTCTACCAAAAAGTTAATTGATAGTGGTCGTTAGATAGAACTAAATGTCGGTCGGTCGTCAGCATAAGAGTAAATTTTACTTTCGTTATAATAAACTAGCGGCCCGCCCCGGCTTCGCACGGGTAGTAAACCTTAACAAATTATACACCTGAACCTTCGTCATGAA	AUACUUACCUGGCAUAGGGGACACCGUGAUCAACAAG....................................................GCGGUUCCCCCAGGGCGAGGCCUUACCAUUGCACUGC.....................GGUAUGG....GUUGACCCCUGCGAUUAUCCCUAAuGU.......................GGAUA-AUUCGGAUGCGUAAUUUUUGAUAGUGGGGA--CUGCGUA.CG......................CGCCG-UCCCCC	:::::::::::((((<<<<<<-<<<<<__________~~~~~~~~~~~~~~~~~~~~~~~~~~~~~~~~~~~~~~~~~~~~~~~~~~~~>>>>>>>>>>><<<<-<-<<<-<<<<<__________~~~~~~~~~~~~~~~~~~~~~>>->>>-....>>>-->>>>>,<<<<<<-<<____.__~~~~~~~~~~~~~~~~~~~~~~~>>->>->->>>,))))---------------<<<<<-<-<<<<__.__~~~~~~~~~~~~~~~~~~~~~~>>>>->>>>>>:	LR990061.1	13717683-13718245	Arthropoda	Insecta	Lepidoptera	Blastobasidae
U1	GCA_905147135.1	Blastobasis_lacticolella	6.3e-38	TAAACATTTATTTTTTATTAAGTATATCGTTTTACAGAGTTTTGTGAACGTGTAATGGAACCGTGTTATCGTAACTTACTATACCTATAAGGACACAAGTTCGTAACACTGCCACTAGATGTCGCTGCACGTCATTTAGAACGCGCTATTGAATGTGCGGCGTCGAATAGTGACGTTCGCCGCTCGAACCACAGCAAAGCATACTTACCTGGCATAGGGGACACCGTGATCACGAAGGCGGTTCCCCCAGGGTGAGATCTCACATTGCACTGCGTTGAGGTTGACCCCTGCGATTATCCCTAATGTGGATAACTCGGATGCGTAATTTTTGATAGTGGGGACTGCGTACGCGCCGTCCCCCCCTTAAACCAATCAACTATATATATAATCTCAATCAAATATGATGTGATTCGTTTCGAGCGAGTCCCGCCTCGGACTGGCTCGGACATTATGAATTGTAATGTCACCTGTGGCCTGTCACTTATGTTGATAATAATAAATGATGAATTGAGTTACAGAGTTTAAATTTTACCACACACACTGGCTCATCTCAAACAGAAT	AUACUUACCUGGCAUAGGGGACACCGUGAUCACGAAG....................................................GCGGUUCCCCCAGGGUGAGAU-CUCACAUUGCACUGC.....................GUUGAG-....GUUGACCCCUGCGAUUAUCCCUAAuGU.......................GGAUA-ACUCGGAUGCGUAAUUUUUGAUAGUGGGGA--CUGCGUA.CG......................CGCCG-UCCCCC	:::::::::::((((<<<<<<-<<<<<__________~~~~~~~~~~~~~~~~~~~~~~~~~~~~~~~~~~~~~~~~~~~~~~~~~~~~>>>>>>>>>>><<<<-<-<<<-<<<<<__________~~~~~~~~~~~~~~~~~~~~~>>->>>-....>>>-->>>>>,<<<<<<-<<____.__~~~~~~~~~~~~~~~~~~~~~~~>>->>->->>>,))))---------------<<<<<-<-<<<<__.__~~~~~~~~~~~~~~~~~~~~~~>>>>->>>>>>:	LR990045.1	20062339-20062899	Arthropoda	Insecta	Lepidoptera	Blastobasidae
U1	GCA_905147135.1	Blastobasis_lacticolella	6.5e-38	GTATATTACGCGGCGCGGCGCGGTGCGCGGGACGGCGGCGTGGACACGTCCGTTTGATCGGGCGCGCGGCCGAAACTGGTTACGAAACCGCATTATCGTAATTCGTAACTGCCGCTAGATGTCACTGCACGTCATTTACAACGCGCTTTCGAATGTGCGGCGTCGAATAGTAAAATCCGCCGCTCGAACCGCAGGAAAGCATACTTACCTGGCATAGGGGACACCGTGATCAAGAAGGCGGTTCCCCCAGGGCGAGATCTCACATTGCACTGCGTTGAGGTTGACCCCTGCGATTATCCCTAATGTGGATAACTCGGATGCGTAATTTTTGATAGTGGGGACTGCGTACGCGCCGTCCCCCCATAATAAACTATAATATTATATTACAAAGGTGTCCAAGGACCTGGGATCTTTCGGCGGAAATTATAATGATAAAGAGTTAGGTAAATGATAGAGGTGAGACGTACCAGGTAAAATGCGTACTGCGTCTTGCGAGTACGAGTACAAAAAAATACTTGTTCCAAAAACCTGTTCCTCAAATGCGTTGCGTATGCGTTGTTT	AUACUUACCUGGCAUAGGGGACACCGUGAUCAAGAAG....................................................GCGGUUCCCCCAGGGCGAGAU-CUCACAUUGCACUGC.....................GUUGAG-....GUUGACCCCUGCGAUUAUCCCUAAuGU.......................GGAUA-ACUCGGAUGCGUAAUUUUUGAUAGUGGGGA--CUGCGUA.CG......................CGCCG-UCCCCC	:::::::::::((((<<<<<<-<<<<<__________~~~~~~~~~~~~~~~~~~~~~~~~~~~~~~~~~~~~~~~~~~~~~~~~~~~~>>>>>>>>>>><<<<-<-<<<-<<<<<__________~~~~~~~~~~~~~~~~~~~~~>>->>>-....>>>-->>>>>,<<<<<<-<<____.__~~~~~~~~~~~~~~~~~~~~~~~>>->>->->>>,))))---------------<<<<<-<-<<<<__.__~~~~~~~~~~~~~~~~~~~~~~>>>>->>>>>>:	LR990053.1	2301784-2302344	Arthropoda	Insecta	Lepidoptera	Blastobasidae
U1	GCA_905147135.1	Blastobasis_lacticolella	1e-37	TGCGATTCGTACTTGACGTTGTCTTATTATAGCAGTCTTAAACGGGGTTTCATTCTTTTTTCAGAGGCTAAGATCGCCTGTATATAACTTCTACTCGTCACCGTTAGATGGCGCCGTCGTGGAATACACCACGTTTTCTGCATCGCGGTAGACAGTTCACACCGCACAATATGACCCCCCGAGCGCGCTGTTGCCAAAGCATACTTACCTGGCATAGGGGACACCGTGATCAACAAGGCGGTTCCCCCAGGGCGAGGCCTTACCATTGCACTGCGGTATGGGTTGACCCCTGCGATTATCCCTAATGTGGATAACTCGGATGCGCAATTTTTGATAGTGGGGACTGCGTACGCGCCGTCCCCTCCATAAAGCAAGTTAACAGTTATTAGATCTCTACCTGACTGAACAATAGTGGACTGGGGGCCGATTCTCGCGCATTGCGACATATATCTGGAATTCGATATAATCTCTATTTACAAATCTCTATATTAAAAATGTCACTGAAATCTCTACTGCAGCCAACAAACTTATTCTCAACGTCCTTAGAGATTGAAAGTCGCATGA	AUACUUACCUGGCAUAGGGGACACCGUGAUCAACAAG....................................................GCGGUUCCCCCAGGGCGAGGCCUUACCAUUGCACUGC.....................GGUAUGG....GUUGACCCCUGCGAUUAUCCCUAAuGU.......................GGAUA-ACUCGGAUGCGCAAUUUUUGAUAG-UGGGG-ACUGCGUA.CG......................CGCCGUCCCCUC	:::::::::::((((<<<<<<-<<<<<__________~~~~~~~~~~~~~~~~~~~~~~~~~~~~~~~~~~~~~~~~~~~~~~~~~~~~>>>>>>>>>>><<<<-<-<<<-<<<<<__________~~~~~~~~~~~~~~~~~~~~~>>->>>-....>>>-->>>>>,<<<<<<-<<____.__~~~~~~~~~~~~~~~~~~~~~~~>>->>->->>>,))))---------------<<<<<-<-<<<<__.__~~~~~~~~~~~~~~~~~~~~~~>>>>->>>>>>:	LR990061.1	13729523-13730086	Arthropoda	Insecta	Lepidoptera	Blastobasidae
U1	GCA_905147135.1	Blastobasis_lacticolella	1.3e-37	ACTTAAAACGATTACGAATACGTACATTACGAATTACGAAAAAGCAACAATAAACTGCGTTAACACATGCGATTTTGGCGTCTAGGACAAGTACTTAACTTTTCGCTAGATGGCGCTGTCGCAAAATGTGTCGTTTTCTACATCGCGCTGGACAGTTCGCGCGGCAAACTATCACCCTCCGAGCGCGCTCTTGCTTAAGCATACTTACCTGGCATAGGGGACACCGTGATCACTAAGGCGGTTCCCCCAGGGCGAGGCTTTATCATTGCACTGCGGTATGGGTTGACCCCTGCGATTATCCCTAATGTGGATAACTCGGATGCGTAATTTTTGATAGTGGGGACTGCGTACGCGCCGTCCCCCTCCTTGAAACTATGATAAGAATAATGCGTTTATTACAAGCAGGCACGTGTCCTAGGGACAAATACGAATACATCGTACTTGTCCCTAGAAAGCAAATCACAAGTTACAATTACGAGGAAAACGCGTACTGAGTTTTACGGCCGAGTACTCCATGTTTTTTTTTTTTTTATGTTATACTTTAGGCAAACAGGCAAGCGGGC	AUACUUACCUGGCAUAGGGGACACCGUGAUCACUAAG....................................................GCGGUUCCCCCAGGGCGAGGCUUUAUCAUUGCACUGC.....................GGUAUGG....GUUGACCCCUGCGAUUAUCCCUAAuGU.......................GGAUA-ACUCGGAUGCGUAAUUUUUGAUAGUGGGGA--CUGCGUA.CG......................CGCCG-UCCCCC	:::::::::::((((<<<<<<-<<<<<__________~~~~~~~~~~~~~~~~~~~~~~~~~~~~~~~~~~~~~~~~~~~~~~~~~~~~>>>>>>>>>>><<<<-<-<<<-<<<<<__________~~~~~~~~~~~~~~~~~~~~~>>->>>-....>>>-->>>>>,<<<<<<-<<____.__~~~~~~~~~~~~~~~~~~~~~~~>>->>->->>>,))))---------------<<<<<-<-<<<<__.__~~~~~~~~~~~~~~~~~~~~~~>>>>->>>>>>:	LR990061.1	13970645-13971207	Arthropoda	Insecta	Lepidoptera	Blastobasidae
U1	GCA_905147135.1	Blastobasis_lacticolella	1.4e-37	ACTACTGAAGTTAGTTTCAAGAAACTCTCCTCAACCTTGAACTTGTTGTAAGTAATTTGCCGAGTTGTTACGTCTTCCACTTTTCCTTACAATACCTAGAACCATACACGCACGCTAGATGTCGCTGCACGTCATTTAGAACGCGCTATCGAATGTGCGCCGTCGAATGGTGACGTTCGCCGCTCGAACCGCAGCAAAGCATACTTACCTGGCATAGGGGACACCGTGATCAATAAGGCGGTTCCCCCAGGGCGAGGCCTCACATTGCACTGCGTTGAGGTTGACCCCTGCGATTATCCCTAATGTGGATAACTCGGATGCGTAATTTTTGATAGTGGGGACTGCGTACGCGCCGTCCCCCCAGTAAACATATTGAATGACTATGTCTAGTTAGTTAGTATTAGACTTATTGGTTGGTTTCATACTTGCATAGGCTCGGTCGGGTATTATTGTACACGGTCCCACATTGTCGGGCACAATTCGGTTGTTGTGCCGTCGGTTCGGTTGTGCCGTCCGTCGCCGTTGTCGGCGTGGCATATTAAAGTTGTACCTACTCAATAA	AUACUUACCUGGCAUAGGGGACACCGUGAUCAAUAAG....................................................GCGGUUCCCCCAGGGCGAGGC-CUCACAUUGCACUGC.....................GUUGAG-....GUUGACCCCUGCGAUUAUCCCUAAuGU.......................GGAUA-ACUCGGAUGCGUAAUUUUUGAUAGUGGGGA--CUGCGUA.CG......................CGCCG-UCCCCC	:::::::::::((((<<<<<<-<<<<<__________~~~~~~~~~~~~~~~~~~~~~~~~~~~~~~~~~~~~~~~~~~~~~~~~~~~~>>>>>>>>>>><<<<-<-<<<-<<<<<__________~~~~~~~~~~~~~~~~~~~~~>>->>>-....>>>-->>>>>,<<<<<<-<<____.__~~~~~~~~~~~~~~~~~~~~~~~>>->>->->>>,))))---------------<<<<<-<-<<<<__.__~~~~~~~~~~~~~~~~~~~~~~>>>>->>>>>>:	LR990060.1	569824-570384	Arthropoda	Insecta	Lepidoptera	Blastobasidae
U1	GCA_905147135.1	Blastobasis_lacticolella	1.8e-37	TATGTATTTTACATTACTTCTACATTCGAGACATTTAATAATGGATAATAACTTCTTTAAATTTTTCTTACAATAGGTAGATACTTATAACTACACACGTTCGTAACGTTGCCGCTAGATGTCGCTACACGTCATTTAGAACGCGCTATCGACTGTGCCCCGCCGAATAGTGACGTTCGCCGCTCGAACCGCAGCAAAGCATACTTACCTGGCATAGGGGACACCGTGATCAAGAAGGCGGTTCCCCCAGGGCGAGACTTCACATTGCACTGCGTTGAGGTTGACCCTTGCGATTATCCCTAATGTGGATAACTCGGATGCGTAATTTTTGATAGTGGGGACTGCGTACGCGCCGTCCCCCCCTAAATCACTCTCTTTCCCTTCACTAGGCTCGACTCTTGTAGTAAAGCTTAGATTATAAATCCGTACTACGAAGTGAGATACATCATACCTTGTAAGTAGAGGTGTTCGTTATATTAGATAACGAATATATTATAACGGTATAATACATAATATTTTCTGCTACTAATATATTGCTATTTCACACAACACGACTACGCC	AUACUUACCUGGCAUAGGGGACACCGUGAUCAAGAAG....................................................GCGGUUCCCCCAGGGCGAGACUUC-ACAUUGCACUGC.....................GUU-GAG....GUUGACCCUUGCGAUUAUCCCUAAuGU.......................GGAUA-ACUCGGAUGCGUAAUUUUUGAUAGUGGGGA--CUGCGUA.CG......................CGCCG-UCCCCC	:::::::::::((((<<<<<<-<<<<<__________~~~~~~~~~~~~~~~~~~~~~~~~~~~~~~~~~~~~~~~~~~~~~~~~~~~~>>>>>>>>>>><<<<-<-<<<-<<<<<__________~~~~~~~~~~~~~~~~~~~~~>>->>>-....>>>-->>>>>,<<<<<<-<<____.__~~~~~~~~~~~~~~~~~~~~~~~>>->>->->>>,))))---------------<<<<<-<-<<<<__.__~~~~~~~~~~~~~~~~~~~~~~>>>>->>>>>>:	LR990059.1	13903616-13904176	Arthropoda	Insecta	Lepidoptera	Blastobasidae
U1	GCA_905147135.1	Blastobasis_lacticolella	1.8e-37	TTATTATTGTTTTTATAGAATTTTATCACTTCATATAACAATAAATTTTGAACGTCGTTTAACTTTGTTGCTCATGTAGGATACCTATAACTATATAAGTTTGTAACGTTCCCGCTAGATGTCGCTGCACGTTATTTAAAACGCGCTATCGACTGTGCCCCGCCGAATAGTGACGTTCGCCGCTCGAACCGCAGCAAAGCATACTTACCTGGCATAGGGGACACCGTGATCAAGAAGGCGGTTCCCCCAGGGCGAGACTTCACATTGCACTGCGTTGAGGTTGACCCTTGCGATTATCCCTAATGTGGATAACTCGGATGCGTAATTTTTGATAGTGGGGACTGCGTACGCGCCGTCCCCCCCTTAATCACTCTCTTTCCCTCTTCACTAGGCTCAACTCTTTCTTGTAGTAAGGCTTAGATTATAAATCCGTATACATCATACTTTGTAAGGGGTATTAAATAAATAAAAAGGTATTTATTTAGCTTAGACATATAACACTAAAAGAATAACATAAAATAAATTAAATTAAACAAAGAAAAATAAGTAAGAAAAAAATAT	AUACUUACCUGGCAUAGGGGACACCGUGAUCAAGAAG....................................................GCGGUUCCCCCAGGGCGAGACUUC-ACAUUGCACUGC.....................GUU-GAG....GUUGACCCUUGCGAUUAUCCCUAAuGU.......................GGAUA-ACUCGGAUGCGUAAUUUUUGAUAGUGGGGA--CUGCGUA.CG......................CGCCG-UCCCCC	:::::::::::((((<<<<<<-<<<<<__________~~~~~~~~~~~~~~~~~~~~~~~~~~~~~~~~~~~~~~~~~~~~~~~~~~~~>>>>>>>>>>><<<<-<-<<<-<<<<<__________~~~~~~~~~~~~~~~~~~~~~>>->>>-....>>>-->>>>>,<<<<<<-<<____.__~~~~~~~~~~~~~~~~~~~~~~~>>->>->->>>,))))---------------<<<<<-<-<<<<__.__~~~~~~~~~~~~~~~~~~~~~~>>>>->>>>>>:	LR990059.1	13911414-13911974	Arthropoda	Insecta	Lepidoptera	Blastobasidae
U1	GCA_905147135.1	Blastobasis_lacticolella	1.8e-37	TTATTATTGTTTTTATAGAATTTTATCACTTCATATAACAATAGATTTTGAACGTCGTTTAACTTTGTTGCTCATGTAGGATACCTATAACTATATAAGTTTGTAACGTTGCCGCAAGATGTCGCTGCACGTCATTTAGAACGCGCTATCGACTGTGCCCCGCCGAATAGTGACGTTCGCCGCTCGAACCGCAGCAAAGCATACTTACCTGGCATAGGGGACACCGTGATCAAGAAGGCGGTTCCCCCAGGGCGAGACTTCACATTGCACTGCGTTGAGGTTGACCCTTGCGATTATCCCTAATGTGGATAACTCGGATGCGTAATTTTTGATAGTGGGGACTGCGTACGCGCCGTCCCCCCCTAAATCACTCTCTTTCCCTTCACTAGGCTCGACTCTTGTAGTAAAGCTTAGATTATAAATCCGTACTACGAAGTGAGATACATCATACCTTGTAAGTAGAGGTGTTCGTTATATTAGATAACGAATATATTATAACGGTATAATTCATAGTATTTTCTGCTACTAATATATTGCTATTTCACACAACACGACTACGCC	AUACUUACCUGGCAUAGGGGACACCGUGAUCAAGAAG....................................................GCGGUUCCCCCAGGGCGAGACUUC-ACAUUGCACUGC.....................GUU-GAG....GUUGACCCUUGCGAUUAUCCCUAAuGU.......................GGAUA-ACUCGGAUGCGUAAUUUUUGAUAGUGGGGA--CUGCGUA.CG......................CGCCG-UCCCCC	:::::::::::((((<<<<<<-<<<<<__________~~~~~~~~~~~~~~~~~~~~~~~~~~~~~~~~~~~~~~~~~~~~~~~~~~~~>>>>>>>>>>><<<<-<-<<<-<<<<<__________~~~~~~~~~~~~~~~~~~~~~>>->>>-....>>>-->>>>>,<<<<<<-<<____.__~~~~~~~~~~~~~~~~~~~~~~~>>->>->->>>,))))---------------<<<<<-<-<<<<__.__~~~~~~~~~~~~~~~~~~~~~~>>>>->>>>>>:	LR990059.1	13912680-13913240	Arthropoda	Insecta	Lepidoptera	Blastobasidae
U1	GCA_905147135.1	Blastobasis_lacticolella	2.2e-37	CGGTTAATAACGCCATATTTATACCACAGAGAAAACAAATACCCGTAACGTTTCTTAATGTTTATGTAACTTATGAAGCAATAAATAAATACCAAGTCAAATCACTAAATGGCGTTGCTCTCGAACACATGTGTTTTCTACATCGCGGTGTCTAGTTCGCGCGGCGAATAATGACCTTCCTGTTTCGCACTTGCCAAAGCATACTTACCTGGCATAGGGGACACCGTGATCAGCAAGGCGGTTCCCCCAGGGCGAGGCCGCGCCATTGCACTGCGGCCGGGCTGACCCCTGCGATTATCCCTAATGTGGATAACTCGGATGTGTAATTTTTGATAGTGGGGACTGCGTACGCGCCGTCCCCTCCGTAAAAGTAAATGTCACTAAGGTGATAGGCATGGTCGTTTTCCGTTTTTAACGAAAACCGATACGTAACTGATTTTGAAGTTTTCATATCGATTTGGAAAACCGTTTTCAGATATCGATTTCAAAGATATGTAAGTGCCAAACGATCTCCAAGCGCTGCATTTTAGCGAATAATAGTTTTATGTACATCGATAGGATAT	AUACUUACCUGGCAUAGGGGACACCGUGAUCAGCAAG....................................................GCGGUUCCCCCAGGGCGAGGCCGCGCCAUUGCACUGC.....................GGCCG-G....GCUGACCCCUGCGAUUAUCCCUAAuGU.......................GGAUA-ACUCGGAUGUGUAAUUUUUGAUAG-UGGGG-ACUGCGUA.CG......................CGCCGUCCCCUC	:::::::::::((((<<<<<<-<<<<<__________~~~~~~~~~~~~~~~~~~~~~~~~~~~~~~~~~~~~~~~~~~~~~~~~~~~~>>>>>>>>>>><<<<-<-<<<-<<<<<__________~~~~~~~~~~~~~~~~~~~~~>>->>>-....>>>-->>>>>,<<<<<<-<<____.__~~~~~~~~~~~~~~~~~~~~~~~>>->>->->>>,))))---------------<<<<<-<-<<<<__.__~~~~~~~~~~~~~~~~~~~~~~>>>>->>>>>>:	LR990053.1	5490776-5491338	Arthropoda	Insecta	Lepidoptera	Blastobasidae
U1	GCA_905147135.1	Blastobasis_lacticolella	2.3e-37	AAAATATAACTGACTCAAACGATTTAATTAGGTAGATAGCAACAATAAACTGCGTTAACACGTTGCGATTTTGGCGTACGACTAGGATTGGTACTTAATTTCACGCTAGATGGCGCTGTCGCGAAATGTGTCGTTTTCTACATCGCGCTGGACAGTTCGCGCGGCAAACTATGACCCTCCGAGCGCGCTGTTGCTTAATCATACTTACCTGGCATAGGGGACACCGTGATCAATTAGGCGGTTCCCCCAGGGCGAGGCCTTACCATTGCACTGCGGTATGGGTTGACCCCTGCGATTATCCCTAATGTGGATAACTCGGATGCGTAATTTTTGATAGTGGGGACTGCGTACGCGCCGTCCCCCTCCTTGAAACTAGATGAGAATAATGCTATTATTACAAGCAGGCACGTGTCCTAGGGACAAATACGAATACATCGTACTTGTCCCTAGAAAGCAAATCACTAGAGTTACAATTACGAGAAAAACGCGTACTGAGTTTTACGGCCGAGTACTCCATGTTATGAACAATTTTATTAATAGGGCATTAGTCATATCATATTGCC	AUACUUACCUGGCAUAGGGGACACCGUGAUCAAUUAG....................................................GCGGUUCCCCCAGGGCGAGGCCUUACCAUUGCACUGC.....................GGUAUGG....GUUGACCCCUGCGAUUAUCCCUAAuGU.......................GGAUA-ACUCGGAUGCGUAAUUUUUGAUAGUGGGGA--CUGCGUA.CG......................CGCCG-UCCCCC	:::::::::::((((<<<<<<-<<<<<__________~~~~~~~~~~~~~~~~~~~~~~~~~~~~~~~~~~~~~~~~~~~~~~~~~~~~>>>>>>>>>>><<<<-<-<<<-<<<<<__________~~~~~~~~~~~~~~~~~~~~~>>->>>-....>>>-->>>>>,<<<<<<-<<____.__~~~~~~~~~~~~~~~~~~~~~~~>>->>->->>>,))))---------------<<<<<-<-<<<<__.__~~~~~~~~~~~~~~~~~~~~~~>>>>->>>>>>:	LR990061.1	13952241-13952803	Arthropoda	Insecta	Lepidoptera	Blastobasidae
U1	GCA_905147135.1	Blastobasis_lacticolella	2.6e-37	TAAGCGAGCTCATCCAGGTAGGTCATCACTTCATATAACAATAGATTTAAAACGTTGTTTAACTTTGTTGCTCATGTAGAATACCTATAACCACATACGTTTGTAACGTTGCCGCTAGATGTCGCTGCACGTCATTTAAAACGCGCTATCGACTGTGCCCCGCTGAATAGTGACGTTCGCCGCTCGAACCACAGCCAAGCATACTTACCTGGCATAGGGGACACCGTGATCAAGAAGGCGGTTCCCCCAGGGCGAGGCCTCACATTGCACTGCGTTGAGGTTGACCCTTGCGATTATCCCTAATGTGGATAACTCGGATGCGTAATTTTTGATAGTGGGGACTGCGTACGCGCCGTCCCCCCCTTAATCACACTAATTACCTTCACTCGGCTCAACTCTTTTAGTTAGGCTTAGTTTTAAACTACGGATTTATAATCTAATAGATTATATATAAATCCGTAGTTCGGATAATCTAATTGATTATAAATCCGTAGTTCCGTACTACGAATTGAGTTACATCATACCTTGTAAAGGGTATTGTTACTCTATTCATCTCAGCCG	AUACUUACCUGGCAUAGGGGACACCGUGAUCAAGAAG....................................................GCGGUUCCCCCAGGGCGAGGC-CUCACAUUGCACUGC.....................GUUGAG-....GUUGACCCUUGCGAUUAUCCCUAAuGU.......................GGAUA-ACUCGGAUGCGUAAUUUUUGAUAGUGGGGA--CUGCGUA.CG......................CGCCG-UCCCCC	:::::::::::((((<<<<<<-<<<<<__________~~~~~~~~~~~~~~~~~~~~~~~~~~~~~~~~~~~~~~~~~~~~~~~~~~~~>>>>>>>>>>><<<<-<-<<<-<<<<<__________~~~~~~~~~~~~~~~~~~~~~>>->>>-....>>>-->>>>>,<<<<<<-<<____.__~~~~~~~~~~~~~~~~~~~~~~~>>->>->->>>,))))---------------<<<<<-<-<<<<__.__~~~~~~~~~~~~~~~~~~~~~~>>>>->>>>>>:	LR990059.1	13910327-13910887	Arthropoda	Insecta	Lepidoptera	Blastobasidae
U1	GCA_905147135.1	Blastobasis_lacticolella	3.2e-37	GACGCTCAGTATTAAGTATATCAGTTTATAAGAGTTTAGGAAACTGGTTACGAAACTGCGTTATTGTAACTTACAATGCTATACCTATAACGATACAACTTTGTAACGCTGCCGCTAGATGTCGCTGCACGTCATTTACAACGCGCTATCGAATGTGCGGCGTCGAATAGTGACATTCGCCGCTCGAACCGCTAGAAAGCATACTTACCTGGCATAGGGGACACCGTGATCAATAAGGCGGTTCCCCCAGGGCGAGGTCTCACATTGCACTGCGTTGAGGTTGACCCCTGCGATTATCCCTAATGTGGATAACTCGGATGCGTAATTTTTGATAGTGGGGACTGCGTACGCGCCGTCCCCCCCATAATAAACTTACTAATACCTGGGATCTTTCGGCGGAAATTATGATGATAAAGAGATAGGTAAATGGTAGAGGTAAGATAATCAACTTTAATATTACCAAGGACCTGGGATTTTTCGGCGGAAATTATGACGATAAAGAGTTAGGTAAATGGTAGAGGTAAGACATATAAGGTAAAATGCGTACTGCGTCTTGCGAGT	AUACUUACCUGGCAUAGGGGACACCGUGAUCAAUAAG....................................................GCGGUUCCCCCAGGGCGAGGU-CUCACAUUGCACUGC.....................GUUGAG-....GUUGACCCCUGCGAUUAUCCCUAAuGU.......................GGAUA-ACUCGGAUGCGUAAUUUUUGAUAGUGGGGA--CUGCGUA.CG......................CGCCG-UCCCCC	:::::::::::((((<<<<<<-<<<<<__________~~~~~~~~~~~~~~~~~~~~~~~~~~~~~~~~~~~~~~~~~~~~~~~~~~~~>>>>>>>>>>><<<<-<-<<<-<<<<<__________~~~~~~~~~~~~~~~~~~~~~>>->>>-....>>>-->>>>>,<<<<<<-<<____.__~~~~~~~~~~~~~~~~~~~~~~~>>->>->->>>,))))---------------<<<<<-<-<<<<__.__~~~~~~~~~~~~~~~~~~~~~~>>>>->>>>>>:	LR990058.1	10989188-10989748	Arthropoda	Insecta	Lepidoptera	Blastobasidae
U1	GCA_905147135.1	Blastobasis_lacticolella	3.2e-37	GACGCTCAGTATTAAGTATATCAGTTTATAAGAGTTTAGGAAACTGGTTACGAAACTGCGTTATTGTAACTTACAATGCTATACCTATAACGATACAACTTTGTAACGCTGCCGCTAGATGTCGCTGCACGTCATTTACAACGCGCTATCGAATGTGCGGCGTCGAATAGTGACATTCGCCGCTCGAACCGCTAGAAAGCATACTTACCTGGCATAGGGGACACCGTGATCAATAAGGCGGTTCCCCCAGGGCGAGGTCTCACATTGCACTGCGTTGAGGTTGACCCCTGCGATTATCCCTAATGTGGATAACTCGGATGCGTAATTTTTGATAGTGGGGACTGCGTACGCGCCGTCCCCCCCATAATAAACTTACTAATACCTGGGATCTTTCGGCGGAAATTATGATGATAAAGAGATAGGTAAATGGTAGAGGTAAGATAATCAACTTTAATATTACCAAGGACCTGGGATTTTTCGGCGGAAATTATGACGATAAAGAGTTAGGTAAATGGTAGAGGTAAGACATATAAGGTAAAATGCGTACTGCGTCTTGCGAGT	AUACUUACCUGGCAUAGGGGACACCGUGAUCAAUAAG....................................................GCGGUUCCCCCAGGGCGAGGU-CUCACAUUGCACUGC.....................GUUGAG-....GUUGACCCCUGCGAUUAUCCCUAAuGU.......................GGAUA-ACUCGGAUGCGUAAUUUUUGAUAGUGGGGA--CUGCGUA.CG......................CGCCG-UCCCCC	:::::::::::((((<<<<<<-<<<<<__________~~~~~~~~~~~~~~~~~~~~~~~~~~~~~~~~~~~~~~~~~~~~~~~~~~~~>>>>>>>>>>><<<<-<-<<<-<<<<<__________~~~~~~~~~~~~~~~~~~~~~>>->>>-....>>>-->>>>>,<<<<<<-<<____.__~~~~~~~~~~~~~~~~~~~~~~~>>->>->->>>,))))---------------<<<<<-<-<<<<__.__~~~~~~~~~~~~~~~~~~~~~~>>>>->>>>>>:	LR990058.1	10994435-10994995	Arthropoda	Insecta	Lepidoptera	Blastobasidae
U1	GCA_905147135.1	Blastobasis_lacticolella	3.2e-37	GACGCTCAGTATTAAGTATATCAGTTTATAAGAGTTTAGGAAACTGGTTACGAAACTGCGTTATTGTAACTTACAATGCTATACCTATAACGATACAACTTTGTAACGCTGCCGCTAGATGTCGCTGCACGTCATTTACAACGCGCTATCGAATGTGCGGCGTCGAATAGTGACATTCGCCGCTCGAACCGCTAGAAAGCATACTTACCTGGCATAGGGGACACCGTGATCAATAAGGCGGTTCCCCCAGGGCGAGGTCTCACATTGCACTGCGTTGAGGTTGACCCCTGCGATTATCCCTAATGTGGATAACTCGGATGCGTAATTTTTGATAGTGGGGACTGCGTACGCGCCGTCCCCCCCATAATAAACTTACTAATACCTGGGATCTTTCGGCGGAAATTATGATGATAAAGAGATAGGTAAATGGTAGAGGTAAGATAATCAACTTTAATATTACCAAGGACCTGGGATTTTTCGGCGGAAATTATGACGATAAAGAGTTAGGTAAATGGTAGAGGTAAGACATATAAGGTAAAATGCGTACTGCGTCTTGCGAGT	AUACUUACCUGGCAUAGGGGACACCGUGAUCAAUAAG....................................................GCGGUUCCCCCAGGGCGAGGU-CUCACAUUGCACUGC.....................GUUGAG-....GUUGACCCCUGCGAUUAUCCCUAAuGU.......................GGAUA-ACUCGGAUGCGUAAUUUUUGAUAGUGGGGA--CUGCGUA.CG......................CGCCG-UCCCCC	:::::::::::((((<<<<<<-<<<<<__________~~~~~~~~~~~~~~~~~~~~~~~~~~~~~~~~~~~~~~~~~~~~~~~~~~~~>>>>>>>>>>><<<<-<-<<<-<<<<<__________~~~~~~~~~~~~~~~~~~~~~>>->>>-....>>>-->>>>>,<<<<<<-<<____.__~~~~~~~~~~~~~~~~~~~~~~~>>->>->->>>,))))---------------<<<<<-<-<<<<__.__~~~~~~~~~~~~~~~~~~~~~~>>>>->>>>>>:	LR990058.1	10999678-11000238	Arthropoda	Insecta	Lepidoptera	Blastobasidae
U1	GCA_905147135.1	Blastobasis_lacticolella	3.2e-37	GACGCTCAGTATTAAGTATATCAGTTTATAAGAGTTTAGGAAACTGGTTACGAAACTGCGTTATTGTAACTTACAATGCTATACCTATAACGATACAACTTTGTAACGCTGCCGCTAGATGTCGCTGCACGTCATTTACAACGCGCTATCGAATGTGCGGCGTCGAATAGTGACATTCGCCGCTCGAACCGCTAGAAAGCATACTTACCTGGCATAGGGGACACCGTGATCAATAAGGCGGTTCCCCCAGGGCGAGGTCTCACATTGCACTGCGTTGAGGTTGACCCCTGCGATTATCCCTAATGTGGATAACTCGGATGCGTAATTTTTGATAGTGGGGACTGCGTACGCGCCGTCCCCCCCATAATAAACTTACTAATACCTGGGATCTTTCGGCGGAAATTATGATGATAAAGAGATAGGTAAATGGTAGAGGTAAGATAATCAACTTTAATATTACCAAGGACCTGGGATTTTTCGGCGGAAATTATGACGATAAAGAGTTAGGTAAATGGTAGAGGTAAGACATATAAGGTAAAATGCGTACTGCGTCTTGCGAGT	AUACUUACCUGGCAUAGGGGACACCGUGAUCAAUAAG....................................................GCGGUUCCCCCAGGGCGAGGU-CUCACAUUGCACUGC.....................GUUGAG-....GUUGACCCCUGCGAUUAUCCCUAAuGU.......................GGAUA-ACUCGGAUGCGUAAUUUUUGAUAGUGGGGA--CUGCGUA.CG......................CGCCG-UCCCCC	:::::::::::((((<<<<<<-<<<<<__________~~~~~~~~~~~~~~~~~~~~~~~~~~~~~~~~~~~~~~~~~~~~~~~~~~~~>>>>>>>>>>><<<<-<-<<<-<<<<<__________~~~~~~~~~~~~~~~~~~~~~>>->>>-....>>>-->>>>>,<<<<<<-<<____.__~~~~~~~~~~~~~~~~~~~~~~~>>->>->->>>,))))---------------<<<<<-<-<<<<__.__~~~~~~~~~~~~~~~~~~~~~~>>>>->>>>>>:	LR990058.1	11004923-11005483	Arthropoda	Insecta	Lepidoptera	Blastobasidae
U1	GCA_905147135.1	Blastobasis_lacticolella	5e-37	TGAAAGTACGGCGACACTCTACATCTTCTAAATTGACATAACGTTTCGTTAGATGGCGCCACTCTCGGATGCGCCGTTTTCTACATCGCGGCCACGGAACTTCGTTAGATGGCCCTGCTTTCGAACACAGCTGTTTTCTACATCGCGGTGACCAGTTCGCGCGGCGAATAACGACCCTTCTCGCTCGGCCTTGCCAAAGCATACTTACCTGGCATAGGGGACACCGTGATCAGCAAGGCGGTTCCCCCAGGGCGAGGACGCGCCATTGCACTGCGGCCGGGCTGACCCCTGCGATTATCCCTAATGTGGATAACTCGGATGCGTAATTTTTGTTAGTGGGGACTGCGTACGCGCCGTCCCCCTTTTAAATTAAAATGTATTTACCTGGCTAGCATGTGAATAGATGTAAATTAATTACTCCGACTCAGTGGTATTAATGACGTATGACAGAACGAAAAAAAAACAGTGGGTCATACTCATGTTCTAATTACCTATTCGAAAACAGTCGTTTAAGAATACACTTTTTTCACGACAGTCTATAATAGTAGTTTATCTACACTCA	AUACUUACCUGGCAUAGGGGACACCGUGAUCAGCAAG....................................................GCGGUUCCCCCAGGGCGAGGACGCGCCAUUGCACUGC.....................GGCCG-G....GCUGACCCCUGCGAUUAUCCCUAAuGU.......................GGAUA-ACUCGGAUGCGUAAUUUUUGUUAGUGGGGA--CUGCGUA.CG......................CGCCG-UCCCCC	:::::::::::((((<<<<<<-<<<<<__________~~~~~~~~~~~~~~~~~~~~~~~~~~~~~~~~~~~~~~~~~~~~~~~~~~~~>>>>>>>>>>><<<<-<-<<<-<<<<<__________~~~~~~~~~~~~~~~~~~~~~>>->>>-....>>>-->>>>>,<<<<<<-<<____.__~~~~~~~~~~~~~~~~~~~~~~~>>->>->->>>,))))---------------<<<<<-<-<<<<__.__~~~~~~~~~~~~~~~~~~~~~~>>>>->>>>>>:	LR990053.1	4839418-4839979	Arthropoda	Insecta	Lepidoptera	Blastobasidae
U1	GCA_905147135.1	Blastobasis_lacticolella	9.9e-37	GGACATGGAGTAGTAAGGTACGCAACTTACTAGTTGTCACGAAACTTGCTAGATGGCGGCACTCTCGGACGCGCCATTTTCTACATTGCGGCCACGGAACTTCGTTAGATGGCGCTACTCTCGAACACAGCTGTTTTCTACATCGCGGTGTCCAATTCGCGCGGCGAATAATGACCCTCCTCGCTCGACCTTGCCAAAGCATACTTACCTGGCATAGGGGACACCGTGATCAACAAGGCGGTTCCCCCAGGGCGAGGACGCGCCATTGCACTGCGGCCGGGCTGACCCTTGCGATTATCCCTAATGTGGATAACTCGGATGCGTAATTTTTGATAGTGGGGACTGCGTACGCGCCGTCCCCTCCTTGATCTCTTGACTAAAGTCGTGGTACTACCACCAGGAAAGGAAGTGGTCGTCTAAGATTGCCGACTCCCGTTGTGAATATTCGCAATCACCCACTCCGTACATTGGAGCCTGTGTTGTTCTAAGTTGGCGTGGGTCGTTACGTGATTCTTGCGAAACGTAACGTAACTGGTGACGCGGATGGCGTCACCTGTTTTAAA	AUACUUACCUGGCAUAGGGGACACCGUGAUCAACAAG....................................................GCGGUUCCCCCAGGGCGAGGACGCGCCAUUGCACUGC.....................GGCCG-G....GCUGACCCUUGCGAUUAUCCCUAAuGU.......................GGAUA-ACUCGGAUGCGUAAUUUUUGAUAG-UGGGG-ACUGCGUA.CG......................CGCCGUCCCCUC	:::::::::::((((<<<<<<-<<<<<__________~~~~~~~~~~~~~~~~~~~~~~~~~~~~~~~~~~~~~~~~~~~~~~~~~~~~>>>>>>>>>>><<<<-<-<<<-<<<<<__________~~~~~~~~~~~~~~~~~~~~~>>->>>-....>>>-->>>>>,<<<<<<-<<____.__~~~~~~~~~~~~~~~~~~~~~~~>>->>->->>>,))))---------------<<<<<-<-<<<<__.__~~~~~~~~~~~~~~~~~~~~~~>>>>->>>>>>:	LR990053.1	4797458-4798020	Arthropoda	Insecta	Lepidoptera	Blastobasidae
U1	GCA_905147135.1	Blastobasis_lacticolella	2.4e-36	ATAGTCGCAAAGTAAAAAACGACCCGCCCCCAGGTATAGAGCCACATAGTGACACAACAACAATGAAAACAACCGAATGAGTCTTCAAATGTTCAAACACTGACACTAGATGGCGCTGTCACGAAACACGCCGTTTTCTACATCGCGGTGTCAAGTTCGCGCGGCGAATAACGATCCTCCTCGCGCGCCCTTGCCAAAGCATACTTACCTGGCATAGGGGACACCGTGATCAGCAAGGCGGTTCCCCCAGGGCGAGGCCGCGCCATTGCACTGCGGCCGGGCTGACCCCTGCGATTATCCCTAATGTGGATAACTCGGATGCGGCATTTTTGGTAGTGGGGACTGCGTACGCGCCGTCCCCTCCATTGATTATTTGACTCTACTCTTTCTTATACAAAAGTATTCATTTGTGATGTTAGTTGATGTTACATACATGGGTTAGTTAGTTTAGTTCTTACGCCGCGCCGGCACGTAACGTAATTGGGGTTTTTACGTTTAGTAACTAGATTTGAACAACTCTCCAAAGTTTCGTCAAAATCGGTCCAACCGTTTCGCAGTCTATA	AUACUUACCUGGCAUAGGGGACACCGUGAUCAGCAAG....................................................GCGGUUCCCCCAGGGCGAGGCCGCGCCAUUGCACUGC.....................GGCCG-G....GCUGACCCCUGCGAUUAUCCCUAAuGU.......................GGAUA-ACUCGGAUGCGGCAUUUUUGGUAG-UGGGG-ACUGCGUA.CG......................CGCCGUCCCCUC	:::::::::::((((<<<<<<-<<<<<__________~~~~~~~~~~~~~~~~~~~~~~~~~~~~~~~~~~~~~~~~~~~~~~~~~~~~>>>>>>>>>>><<<<-<-<<<-<<<<<__________~~~~~~~~~~~~~~~~~~~~~>>->>>-....>>>-->>>>>,<<<<<<-<<____.__~~~~~~~~~~~~~~~~~~~~~~~>>->>->->>>,))))---------------<<<<<-<-<<<<__.__~~~~~~~~~~~~~~~~~~~~~~>>>>->>>>>>:	LR990053.1	5504754-5505316	Arthropoda	Insecta	Lepidoptera	Blastobasidae
U1	GCA_905147135.1	Blastobasis_lacticolella	1e-35	AAATATTTCATTTCAAAAAGATGCCAAAAATACCCTAATAAAACTTGAAGTTATAATTGTTACTTCCACATTTTCTTACTATACCCATAACCACACAGGTTCCTAACACGGCCGCTAGATGTCGCTGCACGTCAATTAGAACGCGCTATCGAATGTGCGGCGTCGAATAGTGACGTTCGCCGCTCGAAGCTCAGCAAAGCATACTTACCTGGCATAGGGGACACCGTGATCATGAAGGCGGTTCCACCAGGGCGAGGTCTCACATTGCACTGCGTTGAGGTTGACCCCTGCGATTATCCCTAATGTGGATAACTCGGATGCGTAATTTTTGATAGTGGGGACTGCGTACGCGCCGTCCCCTCCATAATTCCTGTATATCGTCGACGGATGTTGATAATTGGTTATCATATCAGATAACTAATGATCAATATCATCACAGATGTCCAGCCTATCGATCGATTGGAGACGGCCCGACGGGTAGCGCCGTTGCGTCCATATGTTCTTTACGGGGCGCAACGGTTCGCCTAAGCGGATTTTACCTATCAGCTATCCTACCTATCGC	AUACUUACCUGGCAUAGGGGACACCGUGAUCAUGAAG....................................................GCGGUUCCACCAGGGCGAGGU-CUCACAUUGCACUGC.....................GUUGAG-....GUUGACCCCUGCGAUUAUCCCUAAuGU.......................GGAUA-ACUCGGAUGCGUAAUUUUUGAUAG-UGGGG-ACUGCGUA.CG......................CGCCGUCCCCUC	:::::::::::((((<<<<<<-<<<<<__________~~~~~~~~~~~~~~~~~~~~~~~~~~~~~~~~~~~~~~~~~~~~~~~~~~~~>>>>>>>>>>><<<<-<-<<<-<<<<<__________~~~~~~~~~~~~~~~~~~~~~>>->>>-....>>>-->>>>>,<<<<<<-<<____.__~~~~~~~~~~~~~~~~~~~~~~~>>->>->->>>,))))---------------<<<<<-<-<<<<__.__~~~~~~~~~~~~~~~~~~~~~~>>>>->>>>>>:	LR990064.1	6109766-6110327	Arthropoda	Insecta	Lepidoptera	Blastobasidae
U1	GCA_905147135.1	Blastobasis_lacticolella	1.1e-28	TAAGTAGATAAATAGATAAACCACATAAACAGAGGTAAATAATTGTTAGTCATAAAATTGTACTCCCATATTTTCTTACTATACCTATAACTACACAAGTTCGTAACGCTGCCGCTAGATGTCGCTGCACGTCAATTAGAACGCGCTATCGAATGTGCTCCGTCGAATAGTGACGTTCGCCGTTCGAACCGCAGCAAAGCATACTTACCTGGCATAGGGGACACCGTGATCAATAAGGCGGTTCCCCCAGGGTGAGATCTCACATTGCACTGCGTTGAGGTTGACCCCTGCGATTATCCCTAATGTGGATAACTCGGATGCGTAATTTTTAGTCTTGGGCATAGTCGGTCACCACTGAGAGCGCTCAGTTTAGTTCATCATCCAATGGCGAACTAGTTCGCTCTATTAGTTCATTAGTTCTTTTTTTGAAATAATTTAGTAACAACAATAAATGAAGTAAAAAATATATTTATGATTATTGCAAATTCTTTTTTATTTTATTTAAAAAGTACAAAGTATTACATGAAAAGTTCACACTTCTATTTAAGCCACATAGAATTTTTTATT	AUACUUACCUGGCAUAGGGGACACCGUGAUCAAUAAG....................................................GCGGUUCCCCCAGGGUGAGAU-CUCACAUUGCACUGC.....................GUUGAG-....GUUGACCCCUGCGAUUAUCCCUAAuGU.......................GGAUA-ACUCGGAUGCGUAAUUUUUAGUCUUGGGC----------.--auagucggucaccacugagagc-------GCUCA	:::::::::::((((<<<<<<-<<<<<__________~~~~~~~~~~~~~~~~~~~~~~~~~~~~~~~~~~~~~~~~~~~~~~~~~~~~>>>>>>>>>>><<<<-<-<<<-<<<<<__________~~~~~~~~~~~~~~~~~~~~~>>->>>-....>>>-->>>>>,<<<<<<-<<____.__~~~~~~~~~~~~~~~~~~~~~~~>>->>->->>>,))))---------------<<<<<-<-<<<<__.__~~~~~~~~~~~~~~~~~~~~~~>>>>->>>>>>:	LR990045.1	11992978-11993544	Arthropoda	Insecta	Lepidoptera	Blastobasidae
U1	GCA_905147135.1	Blastobasis_lacticolella	1.3e-19	GATTTCAACAAGAATTCCAGTCACTTCAATTTTATTGACTCCTATAAAAACGCGCACGTTGAAAAACAAAACAGCGTCGGCACACCGCGGGAAATTTTCAATCCTCTCACAGACAATAGATGTCACTTTTCAAGTTTCTAGATCGCGGTGGTAAGATTGGGCGGCGATAGTATATAGGCGCGGCGGGGTCTTGAGGCGGCATACTAACCTTGCGTAGGGTGTACCGTGATCAGGGAGGCGGTTGCCCCGGGCCGGCGCCGGCCATTGCACTGCGGCCGGATAAGGTCAGCTTGTGACTACCTCTAGTTGGGGTATGTCGTACGTGTAATTTTTGGTAGTTGGACTAGCGTACTGCGCAGTCCATAGAAAATGTATGTAATTAAGCTCATTGTATGAGACTTCCAAATAGGGATTACACGATGAATTTTCTTCTATCATAAACTCGTCGATTAAAGGCGTCACGGTTTGTATGTATGTAGATTAAATCGAATTGATTGATTTTTCTGAATTAAATAAGGATTACTTTCTTTTTACCTCTCTGTAGATCAGAATTTTCTGGTAAAC	AUACUAACCUUGCGUAGGGUGUACCGUGAUCAGGGAG....................................................GCGGUUGCCCC-GGGCCGGCGCCGGCCAUUGCACUGC.....................GG-CCGGauaaGGUCA-GCUUGUGACUACCUCUAGuUG.......................GGGUAU-GUCGUACGUGUAAUUUUUGGUAGUUGGACU--AGCGUAcUG......................CGC--AGUCCAU	:::::::::::((((<<<<<<-<<<<<__________~~~~~~~~~~~~~~~~~~~~~~~~~~~~~~~~~~~~~~~~~~~~~~~~~~~~>>>>>>>>>>><<<<-<-<<<-<<<<<__________~~~~~~~~~~~~~~~~~~~~~>>->>>-....>>>-->>>>>,<<<<<<-<<____.__~~~~~~~~~~~~~~~~~~~~~~~>>->>->->>>,))))---------------<<<<<-<-<<<<__.__~~~~~~~~~~~~~~~~~~~~~~>>>>->>>>>>:	LR990045.1	20522128-20522691	Arthropoda	Insecta	Lepidoptera	Blastobasidae
U1	GCA_905147135.1	Blastobasis_lacticolella	5.9e-18	ATGGTAAGCCCCCTGAAAACCGTTCGAATCGAGGCGAGCGATTAAAACATCGAGCCCCTGGAAACAACACTGCAGGAAGCAGGATAGTTTATTGCACACACGTTACTGTGATTCGTACGAATAAACCTGTCAGAATGGCACCCCTGCTAACTTCGGTTCCATCAGTGTCTACTAGATGGCGCTGATCTCGAAAACAGCTGTTTTCTACATCGCGGTGTCAAGTTCAAGGCGGTTCCCCCAGGGCGAGGCCGCGCCATTGCACTGCGGCCGGGCTGACCCCTGCGATTATCCCTAATGTGGATAACTCGGATGCGTCATTTTTGATAGTGGGGACTGCGTACGCGCCGTCCCCTCCATTGATTGACTATTTGACTCAACTCTTATACAAACTATAAAGGCATTAATGATATGTTTTGTATCTTTGTGATGTTAATAGGTGTTACATACATTAGTTCTTACGCCGCGCCCGTACGTAACGTAATTTGGATTTTTTACTTTTAGTTACGAGATTTGAACAACTCACCAAAGTTTCATAAAAATCGGTCCAGCCGTTT	UUUUCUACAUCGCGGUG--U-----------------caaguuca....................................aggcgguu------CCCCCAGGGCGAGGCCGCGCCAUUGCACUGC.....................GGCCG-G....GCUGACCCCUGCGAUUAUCCCUAAuGU.......................GGAUA-ACUCGGAUGCGUCAUUUUUGAUAG-UGGGG-ACUGCGUA.CG......................CGCCGUCCCCUC	:::::::::::((((<<<<<<-<<<<<__________~~~~~~~~~~~~~~~~~~~~~~~~~~~~~~~~~~~~~~~~~~~~~~~~~~~~>>>>>>>>>>><<<<-<-<<<-<<<<<__________~~~~~~~~~~~~~~~~~~~~~>>->>>-....>>>-->>>>>,<<<<<<-<<____.__~~~~~~~~~~~~~~~~~~~~~~~>>->>->->>>,))))---------------<<<<<-<-<<<<__.__~~~~~~~~~~~~~~~~~~~~~~>>>>->>>>>>:	LR990053.1	5552059-5552612	Arthropoda	Insecta	Lepidoptera	Blastobasidae
U1	GCA_905147135.1	Blastobasis_lacticolella	1.7e-14	TACAAAGAATAACTATTAAATTAATAAATTCTTGATAGAAATTGCGACTTTACGTTACGGTTATTCACAACACAAAGCCTAAGATATAACTTTTACCCGTCACCGCTAGATGGCGCCAACGCGGAATGCGCCTTATTCTACATCGCGGTGGACAGTTCACGCGGCAAACGATGACGCTCCGAGCGCGCTGTTGCCAAAGCATACTTACCTGGCATAGGGGACACCGTGATCAACAAGGCGGTTCCCCCAGGGCGAGGCTTTACCATTGCACTGCGGTCAGTGTTGCCAACTAGGCTAATACGAAATATGCTAAACTGCTGCTAAAAAAATGCCAAAAATATGCTAACTTTTTTAAAAAAGTGCTAAAATAAAATGCCAAATTAATGTAAAAGTTTAATCAGTTTAAAATGTGGAATTACAAGTTTTGAAAAAAAATGTCTATGTCTTGATCTTCATCAACAGTAGCTGTAGATGTGGAAGGCTGAGCGTCCGAATTATAAGTCTCCATTGTACCTATGCAGCGCAGTACGTCATCTGGCACTGTATAAGAATT	AUACUUACCUGGCAUAGGGGACACCGUGAUCAACAAG....................................................GCGGUUCCCCCAGGGCGAGGCUUUACCAUUGCACUGC.....................GGUCAGU....GUUGCCAACUA-------------.--ggcuaa..........uacgaaa-----------UAUGCUAAACUGCUGCUAA-AAAAAUG-------.--ccaaaaa.......uaugcuaa-----CUUUUUU	:::::::::::((((<<<<<<-<<<<<__________~~~~~~~~~~~~~~~~~~~~~~~~~~~~~~~~~~~~~~~~~~~~~~~~~~~~>>>>>>>>>>><<<<-<-<<<-<<<<<__________~~~~~~~~~~~~~~~~~~~~~>>->>>-....>>>-->>>>>,<<<<<<-<<____.__~~~~~~~~~~~~~~~~~~~~~~~>>->>->->>>,))))---------------<<<<<-<-<<<<__.__~~~~~~~~~~~~~~~~~~~~~~>>>>->>>>>>:	LR990061.1	13723990-13724542	Arthropoda	Insecta	Lepidoptera	Blastobasidae
U1	GCA_905147135.1	Blastobasis_lacticolella	7.8e-13	CTTTCTGCGATTTATTAAGTAGTATATGGTTGTTATACATTAATTATGGCCTCGAATTGGACACATTTGGCAGTATTTTAGCGTTGTCGACGAAAATGCTAAAAAAGCAGAATGCAACTATTGCAAAAAACATTTTTAGTATAAATCAACAGTTTTAAATTTGAGACATCACCTCAAACAAAAACACATCTACTGAAATAATACATAACTGAAAAATGATTATCGTTATACGGTGGATACATTGCACTGCGTTGAGGTTGACCCCTGCGATTATCCCTAATGTGGATAACTCGGATGCGTAATTTTTGATAGTGGGGACTGCGTACGCGCCGTCCCCCTCCTTAATCACTGACATACCTGCCTGCACTCGGCTGAACTCCTTTAGTTAGGCCGGTTCGCTCCGTAACTAGGAAATTTGGAATCCGTAGTTCCGTACTCCGAATTGAGTATAAAATTGAAAGCATTTTCGCGACTAAATCTCTACAATAATTTGAAACATAGAAGAATGAAAAAAGACAGTAAAAAACTTATTGAGTAG	AUACAUAACUGAAAAAUGAU-----------------ua................................................uc------GUUAUACGGUGGA-----UACAUUGCACUGC.....................GUUGAG-....GUUGACCCCUGCGAUUAUCCCUAAuGU.......................GGAUA-ACUCGGAUGCGUAAUUUUUGAUAGUGGGGA--CUGCGUA.CG......................CGCCG-UCCCCC	:::::::::::((((<<<<<<-<<<<<__________~~~~~~~~~~~~~~~~~~~~~~~~~~~~~~~~~~~~~~~~~~~~~~~~~~~~>>>>>>>>>>><<<<-<-<<<-<<<<<__________~~~~~~~~~~~~~~~~~~~~~>>->>>-....>>>-->>>>>,<<<<<<-<<____.__~~~~~~~~~~~~~~~~~~~~~~~>>->>->->>>,))))---------------<<<<<-<-<<<<__.__~~~~~~~~~~~~~~~~~~~~~~>>>>->>>>>>:	LR990059.1	13913686-13914223	Arthropoda	Insecta	Lepidoptera	Blastobasidae
U1	GCA_905147135.1	Blastobasis_lacticolella	2.5e-11	GCCGGCACGTAACGTAATTGGGGTTTTTACGTTTAGTAACTAGATTTGAACAACTCTCCAAAGTTTCGTCAAAATCGGTCCAACCGTTTCGCAGTCTATACACGACAATCTAACACTTATTTTTATACGTATAGATACGAATTACAACAAACGCTATGCGAACTTTCGCCTCGGGTAGATGGCCGAAGAGAGTGGCCCGGATTTTTGTCAGCCATAGCATCTGTAAGGGTACATACACTGTTCTCCATAGCCTAATCTTTGCACTGCGGCCGGGCTGACCCCTGCGATTATCCCTAATGTGGATAACTCGGATGCGTCATTTTTGATAGTGGGGGACTGCGTACGCGCTGTTCCCTTCATTGATTATTTGACTCTACTCTTTCTTATACAAAAGCATCCATTTGTGATGTTAGTTGATGTTACATACATGGGTTAGTTAGTTTAGTTCTTACGCCGCGCCCGTCGCCCGTACGTAACGTAATTTAGGTTTTTACGTTTAGTAACTAAACTAGATTTGAACAACTCGCCAAAGTTTCATCAAAATCGGTCCAGCCGTT	AUUUUUGUCAGCCAUAGCAUCU---------------guaaggguac................................auacacuguu---------CU---CCAUAGCCUAAUCUUUGCACUGC.....................GG-CCGG....GCUGACCCCUGCGAUUAUCCCUAAuGU.......................GGAUA-ACUCGGAUGCGUCAUUUUUGAUAGUGGGGG-ACUGCGUA.CG......................CGCUGUUCCCUU	:::::::::::((((<<<<<<-<<<<<__________~~~~~~~~~~~~~~~~~~~~~~~~~~~~~~~~~~~~~~~~~~~~~~~~~~~~>>>>>>>>>>><<<<-<-<<<-<<<<<__________~~~~~~~~~~~~~~~~~~~~~>>->>>-....>>>-->>>>>,<<<<<<-<<____.__~~~~~~~~~~~~~~~~~~~~~~~>>->>->->>>,))))---------------<<<<<-<-<<<<__.__~~~~~~~~~~~~~~~~~~~~~~>>>>->>>>>>:	LR990053.1	5504297-5504853	Arthropoda	Insecta	Lepidoptera	Blastobasidae
U1	GCA_905147135.1	Blastobasis_lacticolella	4.3e-10	CCAAAACGATTTTCATAATGGGGTATCCCCAAAATAAAAGAGATTATTCGTTTCATGTTCATATTAAACTAAAGTAGTCGTTCGTTTCATTTTTTTTTGAAATTTCCTTTTAAGTTAATATGCTAAAAAAATATGCTATATGCTAAACGACAAAATAAAATGCTTAATAGAAAGAAAATATGCCTAATTTAGCATATAAAATGCTAAATTGGCAACGCTGACTGCGGTATGGGTTGACCCCTGCGATTATCCCTAATGTGGATAACTCGGATGTGTAATTTTTGATAGTGGGGACTGCGTACGCGCCGTCCCCTCCATAAAGCAAGTTAGCAGTTATTAGATCTCTACCTGACTGATCAATAGTGGTTGTCAGTCGATCACTCCTCGGCCGGATTGCATTCGCTATCGCTGTGAACTTTCTATGCTAAAATATCCCAGTTGCATGTTAGTATTTGTATAACTTCCACGTGGTTTCCATATGAACGGATCCGGAACGTTAAAATTAAATTTTTCGT	AUGCUAAAUUGGCAACGC-------------------ugac............................................ugcg--------GUAUGGGU---------------------ug.................ac-------....------CCCUGCGAUUAUCCCUAAuGU.......................GGAUA-ACUCGGAUGUGUAAUUUUUGAUAG-UGGGG-ACUGCGUA.CG......................CGCCGUCCCCUC	:::::::::::((((<<<<<<-<<<<<__________~~~~~~~~~~~~~~~~~~~~~~~~~~~~~~~~~~~~~~~~~~~~~~~~~~~~>>>>>>>>>>><<<<-<-<<<-<<<<<__________~~~~~~~~~~~~~~~~~~~~~>>->>>-....>>>-->>>>>,<<<<<<-<<____.__~~~~~~~~~~~~~~~~~~~~~~~>>->>->->>>,))))---------------<<<<<-<-<<<<__.__~~~~~~~~~~~~~~~~~~~~~~>>>>->>>>>>:	LR990061.1	13721444-13721958	Arthropoda	Insecta	Lepidoptera	Blastobasidae
U1	GCA_905147135.1	Blastobasis_lacticolella	1.1e-09	TTTGTGATGTTAGTTGATGTTACATACATGGGTTAGTTAGTTTAGTTCTTACGCCGCGCCCGTCGCCCGTACGTAACGTAATTTAGGTTTTTACGTTTAGTAACTAAACTAGATTTGAACAACTCGCCAAAGTTTCATCAAAATCGGTCCAGCCGTTTCGGAGTCCATAGACGACAAACACTTATTTTTATTTTCATAAAACAGTTATTTCGCCTTGGGTAGATGGCCGAAGAGAGTGGCCGCGTTTTTTGTCAGCCATAAACTCTGTAAGGGTACATTCTCCTCCATAGCCTAATCTTTGCACTGCGGCCGGGCTGACCCCTGCGATTATCCCTAATGTGGATAACTCGGATGCGAAATTTTTTATAGTGGGGTCTGCGTCCGCGCCGTCCCCTCCGTTAAAATTTGCACCTTTGTATACTTGATATCGTTAGTAGAAGTTCAGTTTCTGGCACATATCATAGTTGATTACCGCAGGTGGTCAACGGGATTTTTCTTTCGTGCTGAGTCAGTAGTCATTACACCGTTGAGCTTCAAAATCATGGACTTTAGATACTTGGTTTTAGCAAACCACTTATTCATATGGCCTGTTTTCA	ACAGUUAUUUCGCCUUGGGUAGAU-------------ggccgaagagaguggccgcguuuuuugucagccauaaacucuguaaggguac---AUUCUCCU---CCAUAGCCUAAUCUUUGCACUGC.....................GG-CCGG....GCUGACCCCUGCGAUUAUCCCUAAuGU.......................GGAUA-ACUCGGAUGCGAAAUUUUUUAUAG-UGGGG-UCUGCGUC.CG......................CGCCGUCCCCUC	:::::::::::((((<<<<<<-<<<<<__________~~~~~~~~~~~~~~~~~~~~~~~~~~~~~~~~~~~~~~~~~~~~~~~~~~~~>>>>>>>>>>><<<<-<-<<<-<<<<<__________~~~~~~~~~~~~~~~~~~~~~>>->>>-....>>>-->>>>>,<<<<<<-<<____.__~~~~~~~~~~~~~~~~~~~~~~~>>->>->->>>,))))---------------<<<<<-<-<<<<__.__~~~~~~~~~~~~~~~~~~~~~~>>>>->>>>>>:	LR990053.1	5503858-5504453	Arthropoda	Insecta	Lepidoptera	Blastobasidae
U1	GCA_905147135.1	Blastobasis_lacticolella	3.8e-08	CTAGCTGTATCGTCCTTCTACGTATTTTCAGTGGTGTGAAACAACAATTGCATTTTTTGCTATACCATTAAGGTGGCAAATAGGCTTACGGCGTGTCTAATGGTAAGCAGTTGCCGTAGTCTATGTTTAGGTTTAGGTTAATGGGCTCCTCTTTCCGCATTTGAACTCTAACTTGGTCCTTTGTACGTAGTTGCCGTAGTATACTTACCTGGCATAGGGGACACCGTGATCAACAAGGCGGTTCCCCCAGGGCGAGGCCTTACCATTGCCGTAGTCTATGGAAATATGGCGGCGTAGGCTTTCCTACGTTATCATGTACCTATAAAAAAAATCACATTAAAGTCACTTTTCTTATTTGTGACTGTAATGAGGTTCAAAAGCGAAACTGCCTAGAGAATGTGAGGTATAGCTAGTGTCAAATAAGAAGAGACTTGGCGGGTCGCGTGGTTCGACTTGCGCTGTATACGATTACCGGCGCGAAATCCCCTCCACTGCCATTTGATAAGTCTCTTCTTTCGGGTTATACACCGGTCCTTTCACTTCTAGAATCCACATAAGAGGATATATTAGTTCTA	AUACUUACCUGGCAUAGGGGACACCGUGAUCAACAAG....................................................GCGGUUCCCCCAGGGCGAGGCCUUACCAUUGC-----cguagucuauggaaauauggcGGCGUAG....GCUUUCCUACGUUAUCA-------.--uguaccuauaaaaaaaaucacau---UAAAGUCACUUUUCUUAUUUGUGACUGUAA------------.--ug.................agg---------UUC	:::::::::::((((<<<<<<-<<<<<__________~~~~~~~~~~~~~~~~~~~~~~~~~~~~~~~~~~~~~~~~~~~~~~~~~~~~>>>>>>>>>>><<<<-<-<<<-<<<<<__________~~~~~~~~~~~~~~~~~~~~~>>->>>-....>>>-->>>>>,<<<<<<-<<____.__~~~~~~~~~~~~~~~~~~~~~~~>>->>->->>>,))))---------------<<<<<-<-<<<<__.__~~~~~~~~~~~~~~~~~~~~~~>>>>->>>>>>:	LR990052.1	18424286-18424860	Arthropoda	Insecta	Lepidoptera	Blastobasidae
U2	GCA_905147135.1	Blastobasis_lacticolella	0.0096	GTGGCGCTTCTCTGGATGCATTTCAAACGAAATGTTAGCAGTAATTTGTACTATTTTAATTTATTTAATGCCGTAAGATGGACGGCGGAGAATGAGGTTCATCTAATAAGATTGCAAGTTCAATGATTTTCATGCTTGCAATCTTTGATTACTTGGTTTGGAGCCTAGGCAACTGCGGGAGTAAGCGGGAAGGACTTATTAAGCCTTCTCGGCCTCATGGCTAAGATCAAAGTGTATATAGACTTTGATCTTACAAACTTCAATCAATTAATTAAATTTCGTAAATAATTAAATATAATTTTTTTTGGGCCTAGTTGGGCTCTAATGAACCCAAAAGATGAGCTACGGCAAGAGACAAATTTATTTGTTCAGTGATAAACCATAAATTTCTAAGAACTCTGATAGTATGACCGCATGTTATGCTTATATGGGGCAACATATTAATTATCAATAGCTTAGTCATTAGTTGTTCCGTTCGTTTACAGAGTAATTTGATAAATACCAGTTGGATGAACTTATTTATGTCAGTGTGTAATTGACCGCTGGTCATTACGGGAGT	AAGCCUUCU..CGGCCUCAUGGCUAAGAUCAAaGU.......GUA-------------------------uauaga....cuuuga-----------------ucuuacaaacuuc.-------A--.aUCAAUUAAUUAAAUUUCGUAAAUAAUUA.AAUAUAAUU-------........-------UUUUUUGGGCCUAGUUGGGCUCUAAUGAACC--........-caa........aagaUGAGCUACGGCAAGAGACAAA	::::::<<<..-<<<<____>>>>->>>,,,,.,,.......,,,,,,,,,,,,,,<<<<<<________~~~~~~~~~~~~~~~~>>>>>>,<<<<<<<___~~~~~~~~~~~~~.>>>>>>>,,,..,,,,,,,,,,,,,,,,,,,,,,,,,<<<.<<<<<----<<<<<__~~~~~~~~>>>>>-->>>>>>>>,,<<<<<<-<<<<<<__________........_~~~~~~~~~~~~~~~>>>>>>-->>>>>>:::::::	LR990053.1	12194220-12194778	Arthropoda	Insecta	Lepidoptera	Blastobasidae
U2	GCA_905147135.1	Blastobasis_lacticolella	4.5e-37	GTGACATTAGTATTTACACGTGTCAGTAGATGGCGCTGCGCACCGTTTTCGCGTACGACAAACTTATATTTGGCGCTAATCTGGCTGCGTTGCTATCGCGCCCAAAACTCGTTGACCGCAAATGTAACTTTGTACTTCTACATCGCGGTGTCTAGTTCGCGCGGCGTTTCATGACCCACCTTGGTTATTTCACAACCGGTATCGCTTCTCGGCCTTTTGGCTAAGATCAAAGTGTAGTATCTGTTCTTTTCAGCTTAATATCTGAAAGTTCCCTCACTGAGGGACCAGTATATTAAACTGATTTTTGTAACCCGCTGGGATGTTAGGGGCTCGCTCCACTCCCGGCACGGGTCGGCCCGGCATTGCAGTGCCGCCGGGATCGGCCCACATTAAACCACAAAAATCTACTTCTGGAGAAAAAGTGGGGAGACAAAATCTTTGGGGAAAAGGACGTAGGGATAATATTAAGCCCCAATTACTGTAATTGAGGTTTCATACTTTCGCTAAATATATAATTATATATACATAGTTTAATTTCGTTTAGTTGAGAATAAAATATTTATATCTTATAAGGGTTTAGTTTAGTATATTTT	AUCGCUUCU..CGGCCUUUUGGCUAAGAUCAAaGU.......GUAGUAUCUGUUCUUUUCAGCUUAAUAU................CUGAAAGUUCCCUCACU..............GAGGGACCAG..UAUAUUAAACUGAUUUUUGUAACCCGCU.GGGAUGUUAGGGGCUC........GCUCCA-CUCCCGGCACGGGUCGGCCCGGCAUUGCAGUGC........C...............GCCGGGAUCGGCCCACAUUAA	::::::<<<..-<<<<____>>>>->>>,,,,.,,.......,,,,,,,,,,,,,,<<<<<<________~~~~~~~~~~~~~~~~>>>>>>,<<<<<<<___~~~~~~~~~~~~~.>>>>>>>,,,..,,,,,,,,,,,,,,,,,,,,,,,,,<<<.<<<<<----<<<<<__~~~~~~~~>>>>>-->>>>>>>>,,<<<<<<-<<<<<<__________........_~~~~~~~~~~~~~~~>>>>>>-->>>>>>:::::::	LR990047.1	3295440-3296032	Arthropoda	Insecta	Lepidoptera	Blastobasidae
U2	GCA_905147135.1	Blastobasis_lacticolella	4.5e-37	ACATGTTGACTACGTTACAAATATCCAAATCGGAGATATTTTAAAGAAAGATACTGTACGCACATTAAAGTTAAACAGAATTTGTGCCTATATATATTATTTTTTGACGTATACACAAGATGGCGCTGCAGGTCATTTACATCGCGCTATCGCAGTAGGCGCGCCGAATCATGACCTCCCCAGCGCGTTTCTAAACCGGTATCGCTTCTCGGCCTTTTGGCTAAGATCAAAGTGTAGTATCTGTTCTTTTCAGCTTAATATCTGAAAGTTCCCTCACTGAGGGACCAGTATATTAAACTGATTTTTGTAACCCGCTGGGATGTTAGGGGCTCGCTCCACTCCCGGCACGGGTCGGCCCGGCATTGCAGTGCCGCCGGGATCGGCCCACATTAACTACCAATAAAAATATAAAGTACAGTACAATGTCAATAATAAGAGACATGATAAGTTAGAGAGATTTGTGTCTTGCAATAACTATAGTAATGCCATGCCATGCCATTAAGTAGTGGAACCATGTGCATTTTGCGGTCTCGACGTACCCCCTGCTAAGAAGGCCTAATGTGAAAATTCAATAGCCAGGATGGTGTCGATAA	AUCGCUUCU..CGGCCUUUUGGCUAAGAUCAAaGU.......GUAGUAUCUGUUCUUUUCAGCUUAAUAU................CUGAAAGUUCCCUCACU..............GAGGGACCAG..UAUAUUAAACUGAUUUUUGUAACCCGCU.GGGAUGUUAGGGGCUC........GCUCCA-CUCCCGGCACGGGUCGGCCCGGCAUUGCAGUGC........C...............GCCGGGAUCGGCCCACAUUAA	::::::<<<..-<<<<____>>>>->>>,,,,.,,.......,,,,,,,,,,,,,,<<<<<<________~~~~~~~~~~~~~~~~>>>>>>,<<<<<<<___~~~~~~~~~~~~~.>>>>>>>,,,..,,,,,,,,,,,,,,,,,,,,,,,,,<<<.<<<<<----<<<<<__~~~~~~~~>>>>>-->>>>>>>>,,<<<<<<-<<<<<<__________........_~~~~~~~~~~~~~~~>>>>>>-->>>>>>:::::::	LR990048.1	13414471-13415063	Arthropoda	Insecta	Lepidoptera	Blastobasidae
U2	GCA_905147135.1	Blastobasis_lacticolella	4.6e-37	TTAAAGCATTTCGTTTATTTATATATATGGTTTGAACTTGAATGCAAATAAACTATCAAATTCCAAAGCACTTTGTACGCAAAGTCAAGTTCCTTAGCGCACCAACAGATGGCGCTGTCGTAGTTTATGTTACATTTCTACATCGCGGTATCTTTTTCGCGCGGTGATAAATGACCTCTCCCGGCTGCTTACTCACCGGTATCGCTTCTCGGCCTTTTGGCTAAGATCAAAGTGTAGTATCTGTTCTTTTCAGCTTAATATCTGAAAGTTCCCTCACTGAGGGACCAGTATATTAAACTGATTTTTGTAACCAGCTGGGATGTTAGGGGCTCGCTCCACTCCCGGCACGGGTCGGCCCGGCATTGCAGTGCCGCCGGGATCGGCCCACATAAACGAAACAAGTTACCCGTAGAGATCTATTGCCTCTTTGCTACGATAGATTCTCTAATAATATTTTATTTTCTTACGCGACTGTGCTTTGACTATTTTGAGAAGGTTTAATATAAGAATCTCATATTTTGTAAATCGGCTATTTTACGTTTCTGACATTATGAACATGATATTGCCGAAAATTACGACTGAAATTCAGTCAC	AUCGCUUCU..CGGCCUUUUGGCUAAGAUCAAaGU.......GUAGUAUCUGUUCUUUUCAGCUUAAUAU................CUGAAAGUUCCCUCACU..............GAGGGACCAG..UAUAUUAAACUGAUUUUUGUAACCAGCU.GGGAUGUUAGGGGCUC........GCUCCA-CUCCCGGCACGGGUCGGCCCGGCAUUGCAGUGC........C...............GCCGGGAUCGGCCCACAUAAA	::::::<<<..-<<<<____>>>>->>>,,,,.,,.......,,,,,,,,,,,,,,<<<<<<________~~~~~~~~~~~~~~~~>>>>>>,<<<<<<<___~~~~~~~~~~~~~.>>>>>>>,,,..,,,,,,,,,,,,,,,,,,,,,,,,,<<<.<<<<<----<<<<<__~~~~~~~~>>>>>-->>>>>>>>,,<<<<<<-<<<<<<__________........_~~~~~~~~~~~~~~~>>>>>>-->>>>>>:::::::	LR990042.1	3235460-3236052	Arthropoda	Insecta	Lepidoptera	Blastobasidae
U2	GCA_905147135.1	Blastobasis_lacticolella	6.3e-37	TGCCCCGGGTCGGAATTTAACATTTCATTACACTCACGAACGACGACACTAAAATAATTTTATAAAGTACTTTGTACCATTAGGATACCTACATATTTAGTTTCTAACGCACACACTAGATGTCGCTGCAGGTCATTTACATCGCGCTATCGCTGTCGGCGCGCCGAATCATGACCTCCCCGGCGCGCATCCGAACCGGTATCGCTTCTCGGCCTTTTGGCTAAGATCAAAGTGTAGTATCTGTTCTTTTCAGCTTAATATCTGAAAGTTCCCTCACTGAGGGACCAGTATATTAAACTGATTTTTGTAACCCGCTGGGATGTTAGGGGCTCGCTCCACTCCCGGCACGGGTCGGCCCGGCATTGCAGTGCCGCCGGGATCGGCCCACATAAACCTTGACGAATCACGACAGGACCAGCGTCGCCAGATCTTTCCGTCTTGGTACGATTTACGACTATTTGGCTGACTGTCGTACCTTTGGCGTACTTTGCTCCGCATCCGTATTATTTAGTACGTTTTTACAAAATGCTAAATTTAGGTCCCTTTGCCTTTCCTGTCCTCAAAATCCGTAAAATAATGGAAGAAGGGGTTGA	AUCGCUUCU..CGGCCUUUUGGCUAAGAUCAAaGU.......GUAGUAUCUGUUCUUUUCAGCUUAAUAU................CUGAAAGUUCCCUCACU..............GAGGGACCAG..UAUAUUAAACUGAUUUUUGUAACCCGCU.GGGAUGUUAGGGGCUC........GCUCCA-CUCCCGGCACGGGUCGGCCCGGCAUUGCAGUGC........C...............GCCGGGAUCGGCCCACAUAAA	::::::<<<..-<<<<____>>>>->>>,,,,.,,.......,,,,,,,,,,,,,,<<<<<<________~~~~~~~~~~~~~~~~>>>>>>,<<<<<<<___~~~~~~~~~~~~~.>>>>>>>,,,..,,,,,,,,,,,,,,,,,,,,,,,,,<<<.<<<<<----<<<<<__~~~~~~~~>>>>>-->>>>>>>>,,<<<<<<-<<<<<<__________........_~~~~~~~~~~~~~~~>>>>>>-->>>>>>:::::::	LR990050.1	4670786-4671378	Arthropoda	Insecta	Lepidoptera	Blastobasidae
U2	GCA_905147135.1	Blastobasis_lacticolella	6.3e-37	TTAATAAAGAGACAAAACAATTTATCTCTCTTTATCTTTACATGCACGTTACCCTAACTTTAGCGCAATACCTATACAGAATTTGTGCCTACATATTTAGTTTCTGACGCACACACTAGATGTCGCTGCAGGTCATTTACATCGCGCTATCGCTGTCGGCGCGCCGAATCATGACCTCCCCGGCGCGATGCCGAAACGGTATCGCTTCTCGGCCTTTTGGCTAAGATCAAAGTGTAGTATCTGTTCTTTTCAGCTTAATATCTGAAAGTTCCCTCACTGAGGGACCAGTATATTAAACTGATTTTTGTAACCCGCTGGGATGTTAGGGGCTCGCTCCACTCCCGGCACGGGTCGGCCCGGCATTGCAGTGCCGCCGGGATCGGCCCACATAAACCACAAATAATGAAACTGAATAACTGATCAGCGAAAATAAATACTTCATTTTATACAATACGGCCGCAGTATCGTATGAAATATTGGTTTTATCTACACTCATAGCGTAATGTTCTAATTTCATATTCGAAAACAGTTGCAGCAAAGATGAGGAAATTATAGGTACGAAATTATAACATACATAAGTGTGGATAAAGTAG	AUCGCUUCU..CGGCCUUUUGGCUAAGAUCAAaGU.......GUAGUAUCUGUUCUUUUCAGCUUAAUAU................CUGAAAGUUCCCUCACU..............GAGGGACCAG..UAUAUUAAACUGAUUUUUGUAACCCGCU.GGGAUGUUAGGGGCUC........GCUCCA-CUCCCGGCACGGGUCGGCCCGGCAUUGCAGUGC........C...............GCCGGGAUCGGCCCACAUAAA	::::::<<<..-<<<<____>>>>->>>,,,,.,,.......,,,,,,,,,,,,,,<<<<<<________~~~~~~~~~~~~~~~~>>>>>>,<<<<<<<___~~~~~~~~~~~~~.>>>>>>>,,,..,,,,,,,,,,,,,,,,,,,,,,,,,<<<.<<<<<----<<<<<__~~~~~~~~>>>>>-->>>>>>>>,,<<<<<<-<<<<<<__________........_~~~~~~~~~~~~~~~>>>>>>-->>>>>>:::::::	LR990050.1	4689508-4690100	Arthropoda	Insecta	Lepidoptera	Blastobasidae
U2	GCA_905147135.1	Blastobasis_lacticolella	6.3e-37	ATACTATACTTTAGAAGCGTGCAATTAAATTGTGGCCGAAAATTCGTCTAATTTTAGATCTCACTATTTCAGAGGCGGAGATTTTAGGACAAGGATTTTAGTTAGTAAGAAATTCTCTAGATGGCGCTGCGCGTCATTTACATCGCGGTAAGCAATTCGCGCGCCAAATCATGACCTGCCTTGCGAGTTTTTCAACCGGTATCGCTTCTCGGCCTTTTGGCTAAGATCAAAGTGTAGTATCTGTTCTTTTCAGCTTAATATCTGAAAGTTCCCTCACTGAGGGACCAGTATATTAAACTGATTTTTGTAACCCGCTGGGATGTTAGGGGCTCGCTCCACTCCCGGCACGGGTCGGCCCGGCATTGCAGTGCCGCCGGGATCGGCCCACATAAATAAACTTGCATACATTACGCCCATCCATAGCCCATAGCCGGGAATGAGGTTGAAGGGTAAAAAAAAGGCTTTTACAGGGTCGGCAACGCGTGGGTGATGCCCCTCATGCCCCTGGCATTGCAAGCAACGTCCATAGGCTGCGGTGACTGCTTACCATCAGGCAGGCCGTAAGCTTGTTTGCCAACTTAGTGGTATTTAAA	AUCGCUUCU..CGGCCUUUUGGCUAAGAUCAAaGU.......GUAGUAUCUGUUCUUUUCAGCUUAAUAU................CUGAAAGUUCCCUCACU..............GAGGGACCAG..UAUAUUAAACUGAUUUUUGUAACCCGCU.GGGAUGUUAGGGGCUC........GCUCCA-CUCCCGGCACGGGUCGGCCCGGCAUUGCAGUGC........C...............GCCGGGAUCGGCCCACAUAAA	::::::<<<..-<<<<____>>>>->>>,,,,.,,.......,,,,,,,,,,,,,,<<<<<<________~~~~~~~~~~~~~~~~>>>>>>,<<<<<<<___~~~~~~~~~~~~~.>>>>>>>,,,..,,,,,,,,,,,,,,,,,,,,,,,,,<<<.<<<<<----<<<<<__~~~~~~~~>>>>>-->>>>>>>>,,<<<<<<-<<<<<<__________........_~~~~~~~~~~~~~~~>>>>>>-->>>>>>:::::::	LR990053.1	15780649-15781241	Arthropoda	Insecta	Lepidoptera	Blastobasidae
U2	GCA_905147135.1	Blastobasis_lacticolella	6.3e-37	TCTCAGTCATAGTGCTTCAACGTGACGCTAGATGGCGCTTCACCGTTTGCGCATATTACAAACATAAATTGGCCGTTAGTTCAGTTGAGTTACTATCGCATCCAGAGTTCGTTGGCTGCAAATATAACTTTGTATTTCTACATCGCGGTATCCAGTTCGCGCAGCGTTTTATGACGTCCCTTGGCAATTTCTTTACCGGTATCGCTTCTCGGCCTTTTGGCTAAGATCAAAGTGTAGTATCTGTTCTTTTCAGCTTAATATCTGAAAGTTCCCTCACTGAGGGACCAGTATATTAAACTGATTTTTGTAACCCGCTGGGATGTTAGGGGCTCGCTCCACTCCCGGCACGGGTCGGCCCGGCATTGCAGTGCCGCCGGGATCGGCCCACATAAACTCTGAAAATAAAAGGCTTATCGCCGCTCATTGGAGAAATGTATTCTCTGGCCGGCCACGTGGTGCGACTGGTGCCCTTTAGAGGTTTGCACCGGTGCGGAATTTTGGCAACAGATTGAATTACCGGTTATTAGGGCAATCTCCGGTGAATAGCATATTTTTGATTATTTCAATTTATATTATATTTAAAATATATTTTA	AUCGCUUCU..CGGCCUUUUGGCUAAGAUCAAaGU.......GUAGUAUCUGUUCUUUUCAGCUUAAUAU................CUGAAAGUUCCCUCACU..............GAGGGACCAG..UAUAUUAAACUGAUUUUUGUAACCCGCU.GGGAUGUUAGGGGCUC........GCUCCA-CUCCCGGCACGGGUCGGCCCGGCAUUGCAGUGC........C...............GCCGGGAUCGGCCCACAUAAA	::::::<<<..-<<<<____>>>>->>>,,,,.,,.......,,,,,,,,,,,,,,<<<<<<________~~~~~~~~~~~~~~~~>>>>>>,<<<<<<<___~~~~~~~~~~~~~.>>>>>>>,,,..,,,,,,,,,,,,,,,,,,,,,,,,,<<<.<<<<<----<<<<<__~~~~~~~~>>>>>-->>>>>>>>,,<<<<<<-<<<<<<__________........_~~~~~~~~~~~~~~~>>>>>>-->>>>>>:::::::	LR990057.1	15652796-15653388	Arthropoda	Insecta	Lepidoptera	Blastobasidae
U2	GCA_905147135.1	Blastobasis_lacticolella	6.3e-37	ATTTATAGTCCTTTGGTACACTGTAGTGTAGAATGGATCAATTTTAGCTGTGTTGCGATTGCGCAATGAGCGCAATGATGCAACAAGAGGTGACGCGGATTTCCACTAGAGGGCGCTGATCAAACTTTGCGATATTTCTAAATCGCGGTGGACAGTTCGCGCGGCAAATCATGACCTGCTTCAGACGGCGATGAACCGGTATCGCTTCTCGGCCTTTTGGCTAAGATCAAAGTGTAGTATCTGTTCTTTTCAGCTTAATATCTGAAAGTTCCCTCACTGAGGGACCAGTATATTAAACTGATTTTTGTAACCCGCTGGGATGTTAGGGGCTCGCTCCACTCCCGGCACGGGTCGGCCCGGCATTGCAGTGCCGCCGGGATCGGCCCACATAAATCCATAGAAAAAAAAAAATTTGGTTTGGGGGTGCAGTTGCAGTTATTCAGCTCTGTGACAGCAGCGAACCTCCTAAGTCTCCATCCATTCCTGCAATCGACCAATGGTCAAGTCACGTTTTCTTCAGTCAGTCGGCACTCGGTGTCATCACCCACCACCACCAGATCTACACTAGTACTATTTATTAGTACAGTAAGTAA	AUCGCUUCU..CGGCCUUUUGGCUAAGAUCAAaGU.......GUAGUAUCUGUUCUUUUCAGCUUAAUAU................CUGAAAGUUCCCUCACU..............GAGGGACCAG..UAUAUUAAACUGAUUUUUGUAACCCGCU.GGGAUGUUAGGGGCUC........GCUCCA-CUCCCGGCACGGGUCGGCCCGGCAUUGCAGUGC........C...............GCCGGGAUCGGCCCACAUAAA	::::::<<<..-<<<<____>>>>->>>,,,,.,,.......,,,,,,,,,,,,,,<<<<<<________~~~~~~~~~~~~~~~~>>>>>>,<<<<<<<___~~~~~~~~~~~~~.>>>>>>>,,,..,,,,,,,,,,,,,,,,,,,,,,,,,<<<.<<<<<----<<<<<__~~~~~~~~>>>>>-->>>>>>>>,,<<<<<<-<<<<<<__________........_~~~~~~~~~~~~~~~>>>>>>-->>>>>>:::::::	LR990059.1	4711251-4711843	Arthropoda	Insecta	Lepidoptera	Blastobasidae
U2	GCA_905147135.1	Blastobasis_lacticolella	6.3e-37	AGTTCTTTGGTAATCCACTGTAGTGTAGAATGATCAATTTTGGCTGTGTTGCGGTTACGCAATGAGCGCGATGAAGTTATCAGAAAGAGGTGCAACTGATTTTCACTAGAGGGCGCTGCACAAACTTTGTGCCATTTCTAAATCGCGCTGTACAGTTCGCGCGGCAAAACATGACCTGCTTCAGACAGCGATGAACCGGTATCGCTTCTCGGCCTTTTGGCTAAGATCAAAGTGTAGTATCTGTTCTTTTCAGCTTAATATCTGAAAGTTCCCTCACTGAGGGACCAGTATATTAAACTGATTTTTGTAACCCGCTGGGATGTTAGGGGCTCGCTCCACTCCCGGCACGGGTCGGCCCGGCATTGCAGTGCCGCCGGGATCGGCCCACATAAATCCATAGAAATATAATTATAATTCGGTTCGGGGGGTGCGGTTATACAGCTTTGCGACGTAGCGAATCTCCTAATCTTAACCTAAGCGTCCACCCATTTCTCTAATAACTTATATTAGTACAGAAATCATGTCATCGGAGTAATATGTAGGCTCATACAGTAAATTATTAGTAGATTATACTTCAAGGGCATAAAGCAGTG	AUCGCUUCU..CGGCCUUUUGGCUAAGAUCAAaGU.......GUAGUAUCUGUUCUUUUCAGCUUAAUAU................CUGAAAGUUCCCUCACU..............GAGGGACCAG..UAUAUUAAACUGAUUUUUGUAACCCGCU.GGGAUGUUAGGGGCUC........GCUCCA-CUCCCGGCACGGGUCGGCCCGGCAUUGCAGUGC........C...............GCCGGGAUCGGCCCACAUAAA	::::::<<<..-<<<<____>>>>->>>,,,,.,,.......,,,,,,,,,,,,,,<<<<<<________~~~~~~~~~~~~~~~~>>>>>>,<<<<<<<___~~~~~~~~~~~~~.>>>>>>>,,,..,,,,,,,,,,,,,,,,,,,,,,,,,<<<.<<<<<----<<<<<__~~~~~~~~>>>>>-->>>>>>>>,,<<<<<<-<<<<<<__________........_~~~~~~~~~~~~~~~>>>>>>-->>>>>>:::::::	LR990059.1	4712947-4713539	Arthropoda	Insecta	Lepidoptera	Blastobasidae
U2	GCA_905147135.1	Blastobasis_lacticolella	6.3e-37	TGTTCTCACATTAGTACTTGACGTGACGCTAGATGTCGCTGTACCGGTGCGCGTACGACAAACTTAAATTTGCCGTTAATGTGGTTGCGTTACTATCGTACTTGAGGCAAATTGACCGCAAACATAACTTTGTACTTCTACATCGCGGTATGCAGTTCGCGCGGCGTTTCATGACCTCCCTCGGTGGTTTCTGAACCGGTATCGCTTCTCGGCCTTTTGGCTAAGATCAAAGTGTAGTATCTGTTCTTTTCAGCTTAATATCTGAAAGTTCCCTCACTGAGGGACCAGTATATTAAACTGATTTTTGTAACCCGCTGGGATGTTAGGGGCTCGCTCCACTCCCGGCACGGGTCGGCCCGGCATTGCAGTGCCGCCGGGATCGGCCCACATAAAACTATATGATAAAATATAAGTAAAAAAGAAGCCTATACGGTTGTCTAAGTGGCGCATAATAATTATTATGTGCTCTGATGCTCTCTCTCATTCGTATATCCGTGTTCCGTACGTCGCTTACGCGTCTAATGAATGTGATGTGATTGGTTTTATTTATTAACCGGCTAATTTAACCATTTGGCTGCGACATATATATCGTA	AUCGCUUCU..CGGCCUUUUGGCUAAGAUCAAaGU.......GUAGUAUCUGUUCUUUUCAGCUUAAUAU................CUGAAAGUUCCCUCACU..............GAGGGACCAG..UAUAUUAAACUGAUUUUUGUAACCCGCU.GGGAUGUUAGGGGCUC........GCUCCA-CUCCCGGCACGGGUCGGCCCGGCAUUGCAGUGC........C...............GCCGGGAUCGGCCCACAUAAA	::::::<<<..-<<<<____>>>>->>>,,,,.,,.......,,,,,,,,,,,,,,<<<<<<________~~~~~~~~~~~~~~~~>>>>>>,<<<<<<<___~~~~~~~~~~~~~.>>>>>>>,,,..,,,,,,,,,,,,,,,,,,,,,,,,,<<<.<<<<<----<<<<<__~~~~~~~~>>>>>-->>>>>>>>,,<<<<<<-<<<<<<__________........_~~~~~~~~~~~~~~~>>>>>>-->>>>>>:::::::	LR990066.1	8854395-8854987	Arthropoda	Insecta	Lepidoptera	Blastobasidae
U2	GCA_905147135.1	Blastobasis_lacticolella	6.8e-37	TACCTGCACTTTAGCACATTAAACAGAATTTGAGCCAATACTTTTTTTTTTTTATACCACCAAGGTGGCAAACAAACTTACGGCCTGCCTACATATTTAGTTTCTAACGTATACACTAGATGGCGCTGCAGGTCATTTACATCGCGCTATCGCAGTTGGCGCGCCGAATCATGACCTCCCCAGCGCGTTTCTAAACCGGTATCGCTTCTCGGCCTTTTGGCTAAGATCAAAGTGTAGTATCTGTTCTTTTCAGCTTAATATCTGAAAGTTCCCTCACTGAGGGACCAGTATATTAAACTGATTTTTGTAAACCGCTGGGATGTTAGGGGCTCGCTCCACTCCCGGCACGGGTCGGCCCGGCATTGCAGTGCCGCCGGGATCGGCCCACAAAATCCAACCTATAAGAATTTAGTAACAATTAGAGATTATTAAATCTGCACTTCCACAAACTTTGAGGAAGTGTACTCTTCATATCCATAAAATTATAATCATTTACAAACATATGCTGAATTAAGCTGTGTGTTGGATGGAGCGCCAGTAAGAAAACATATTTTTAGGAGTGCACTCTTCATTCGTAGTAATTCGTGAAATTA	AUCGCUUCU..CGGCCUUUUGGCUAAGAUCAAaGU.......GUAGUAUCUGUUCUUUUCAGCUUAAUAU................CUGAAAGUUCCCUCACU..............GAGGGACCAG..UAUAUUAAACUGAUUUUUGUAAACCGCU.GGGAUGUUAGGGGCUC........GCUCCA-CUCCCGGCACGGGUCGGCCCGGCAUUGCAGUGC........C...............GCCGGGAUCGGCCCACAAAAU	::::::<<<..-<<<<____>>>>->>>,,,,.,,.......,,,,,,,,,,,,,,<<<<<<________~~~~~~~~~~~~~~~~>>>>>>,<<<<<<<___~~~~~~~~~~~~~.>>>>>>>,,,..,,,,,,,,,,,,,,,,,,,,,,,,,<<<.<<<<<----<<<<<__~~~~~~~~>>>>>-->>>>>>>>,,<<<<<<-<<<<<<__________........_~~~~~~~~~~~~~~~>>>>>>-->>>>>>:::::::	LR990048.1	13412963-13413555	Arthropoda	Insecta	Lepidoptera	Blastobasidae
U2	GCA_905147135.1	Blastobasis_lacticolella	8.1e-37	CTTCGTTACGTATACGCTAGATGGCGTTGTTCCGTGAAGTTGTATTACAAACTTATATTTGCCGCTGTAATGTCAATGCACGTGTAGTCACGGTACCAATTGTTCTGTGTACTTACTGCAAACATAAGTTTGTTTTTGTACATCGCGCTGAACAGTTCGCGTGACAAATAATGACATCCTTCGCAAAATGTATCGACTCTATCGCTTCTCGGCCTTTTGGCTAAGATCAAAGTGTAGTATCTGTTCTTTTCAGCTTAATATCTGAAAGTTCCCTCACTGAGGGACCAGTATATTAAACTGATTTTTGTAACCCGCTGGGATGCTAGGGGCTCGCTCCACTCCCGGCACGGGTCGGCCCGGCATTGCAGTGCCGCCGGGATCGGCCCACAAAATTCCACTATAAATAAATACTTGCAAGTTTCGGATATGCTCGGGTGAGTCTTGTGAAATCAAGTCACACGTCACAGTGCGACCGGACTTCACATTTCTCACTATCACAACTCGGGCACCAAATAAAAAGGATCCACCCATAGCCTCCTTCATCTACAAGCCATGCTGTAGCACGGAACGGCAACGTCGCTGTAAACCGATTT	AUCGCUUCU..CGGCCUUUUGGCUAAGAUCAAaGU.......GUAGUAUCUGUUCUUUUCAGCUUAAUAU................CUGAAAGUUCCCUCACU..............GAGGGACCAG..UAUAUUAAACUGAUUUUUGUAACCCGCU.GGGAUGCUAGGGGCUC........GCUCCA-CUCCCGGCACGGGUCGGCCCGGCAUUGCAGUGC........C...............GCCGGGAUCGGCCCACAAAAU	::::::<<<..-<<<<____>>>>->>>,,,,.,,.......,,,,,,,,,,,,,,<<<<<<________~~~~~~~~~~~~~~~~>>>>>>,<<<<<<<___~~~~~~~~~~~~~.>>>>>>>,,,..,,,,,,,,,,,,,,,,,,,,,,,,,<<<.<<<<<----<<<<<__~~~~~~~~>>>>>-->>>>>>>>,,<<<<<<-<<<<<<__________........_~~~~~~~~~~~~~~~>>>>>>-->>>>>>:::::::	LR990056.1	8205325-8205917	Arthropoda	Insecta	Lepidoptera	Blastobasidae
U2	GCA_905147135.1	Blastobasis_lacticolella	8.7e-37	ATTCGTGACGTATACGCTAGATGGCGTTGTTTCGTGAAGTTGTATTACAAACTTATATTTGCCGCTGTAATGTCAATGCAGGTGTAGTCACGGTATCAATTATTCCATGTACTTACTGCAAACATAAGTTTGTTTTTGTACATCGCGCTGAACAGTTTGCGTGACAAATAATGACATCCCTCGCAAAATATATCAACGTTATCGCTTCTCGGCCTTTTGGCTAAGATCAAAGTGTAGTATCTGTTCTTTTCAGCTTAATATCTGAAAGTTCCCTCACTGAGGGACCAGTATATTAAACTGATTTTTGTAACCCGCTGGGATGTTAGGGGCTCGCTCCACTCCCGGCACGGGTCGGCCCGGCATTGCAGTGCCGCCGGGATCGGCCCACATAGTTCCACTATCAATAATTGCAAGTACCGCAAATGCTAGGGCAAGTAACGTGAAGTCACGTCACATTGCGTGTGACCTGACTTCACATTCCTTACTACCAAAAACTAAACTTAAGTAAATGAAAAATTTGCATAAGTAACCGGCCGGGTAAAGTGTCTAAAAGACTGGCCGGCCTGGCCGCATTACCCCGTCACTGTTGCCAG	AUCGCUUCU..CGGCCUUUUGGCUAAGAUCAAaGU.......GUAGUAUCUGUUCUUUUCAGCUUAAUAU................CUGAAAGUUCCCUCACU..............GAGGGACCAG..UAUAUUAAACUGAUUUUUGUAACCCGCU.GGGAUGUUAGGGGCUC........GCUCCA-CUCCCGGCACGGGUCGGCCCGGCAUUGCAGUGC........C...............GCCGGGAUCGGCCCACAUAGU	::::::<<<..-<<<<____>>>>->>>,,,,.,,.......,,,,,,,,,,,,,,<<<<<<________~~~~~~~~~~~~~~~~>>>>>>,<<<<<<<___~~~~~~~~~~~~~.>>>>>>>,,,..,,,,,,,,,,,,,,,,,,,,,,,,,<<<.<<<<<----<<<<<__~~~~~~~~>>>>>-->>>>>>>>,,<<<<<<-<<<<<<__________........_~~~~~~~~~~~~~~~>>>>>>-->>>>>>:::::::	LR990056.1	10435842-10436434	Arthropoda	Insecta	Lepidoptera	Blastobasidae
U2	GCA_905147135.1	Blastobasis_lacticolella	9e-37	CTTACTGCATTTTAAATTTTTGCGGCTGAATTGTTGGCCAAAGAGCTTTATCTCACACTAGTATTTATATTTAGATTTATATATCTCACCTATATTTTTAGTTACTAAGAAATTCGTTAGATGGCGCTGCACGTCATTTACATCGCGGTGAACAGTTCGCGCGCCGAATCATGACATCCCCTGCTTGTTTTTGAACCGGTATCGCTTCTCGGCCTTTTGGCTAAGATCAAAGTGTAGTATCTGTTCTTTTCAGCTTAATATCTGAAAGTTCCCTCACTGAGGGACCAGTATATTAAACTGATTTTTGTAACCCGCTGGGATGTTAGGGGCTCGCTCCACTCCCGGCACGGGTCGGCCCGGCATTGCAGTGCCGCCGGGATCGGCCCACAAAAATACCTATTGTATGATAATCAATCAAGTCGATATCTCGGTTATGCTCTTGCGCTCGAGGACCAGGGGTCCGCTTTGACTAAGCATGATCGAGGATTTGCTCTGAGAGAGATAGCTGTAACAATTTTTACAAAATATAAAATCTTAACATGCCCATTTTGTCCATCATTGTACATTCTGGAATAAGTCATTTTTGTAAAATC	AUCGCUUCU..CGGCCUUUUGGCUAAGAUCAAaGU.......GUAGUAUCUGUUCUUUUCAGCUUAAUAU................CUGAAAGUUCCCUCACU..............GAGGGACCAG..UAUAUUAAACUGAUUUUUGUAACCCGCU.GGGAUGUUAGGGGCUC........GCUCCA-CUCCCGGCACGGGUCGGCCCGGCAUUGCAGUGC........C...............GCCGGGAUCGGCCCACAAAAA	::::::<<<..-<<<<____>>>>->>>,,,,.,,.......,,,,,,,,,,,,,,<<<<<<________~~~~~~~~~~~~~~~~>>>>>>,<<<<<<<___~~~~~~~~~~~~~.>>>>>>>,,,..,,,,,,,,,,,,,,,,,,,,,,,,,<<<.<<<<<----<<<<<__~~~~~~~~>>>>>-->>>>>>>>,,<<<<<<-<<<<<<__________........_~~~~~~~~~~~~~~~>>>>>>-->>>>>>:::::::	LR990058.1	10986968-10987560	Arthropoda	Insecta	Lepidoptera	Blastobasidae
U2	GCA_905147135.1	Blastobasis_lacticolella	1.2e-36	AAACGCAGTCACTGCACTTTAAATTTGTACCACAGAATTGTTGGCCAAAACACTAAAGTATATCTCACTAGCTATACCGACACTAGTACCTATATTTTTAGTTACTAAGAAATTCGCTAGATGGCGCTGCACGTCTTTTACATCGCGGTGAACAGTTCGCGCGCCGAATCATGACATCCCCTGCTTGTTTTTGAACCGGTATCGCTTCTCGGCCTTTTGGCTAAGATCAAAGTGTAGTATCTGTTCTTTTCAGCTTAATATCTGAAAGTTCCCTCACTGAGGGACCAGTATATTAAACTGATTTTTGTAACCCGCTGGGATGTTAGGGGCTCGCTCCACTCCCGGCACGGGTCGGCCCGGCATTGCAGTGCCGCCGGGATCGGCCCACATAAGTACCTATTGTATGATAATCAAATCAACTTAATATCTCGGTTTTGCTCTCGCGTTCGAGGGCTCGAGGTCCTTGACCATGCATGATCAATCGAGGAATCGGCAGGTAATTACAGAGGAGCAACTGCCACCATCTGACTTCCATGTTCCTGCTAATACGGGATTCATTTTATTACCAAACTGTACACAGCAATGTCCGTCCC	AUCGCUUCU..CGGCCUUUUGGCUAAGAUCAAaGU.......GUAGUAUCUGUUCUUUUCAGCUUAAUAU................CUGAAAGUUCCCUCACU..............GAGGGACCAG..UAUAUUAAACUGAUUUUUGUAACCCGCU.GGGAUGUUAGGGGCUC........GCUCCA-CUCCCGGCACGGGUCGGCCCGGCAUUGCAGUGC........C...............GCCGGGAUCGGCCCACAUAAG	::::::<<<..-<<<<____>>>>->>>,,,,.,,.......,,,,,,,,,,,,,,<<<<<<________~~~~~~~~~~~~~~~~>>>>>>,<<<<<<<___~~~~~~~~~~~~~.>>>>>>>,,,..,,,,,,,,,,,,,,,,,,,,,,,,,<<<.<<<<<----<<<<<__~~~~~~~~>>>>>-->>>>>>>>,,<<<<<<-<<<<<<__________........_~~~~~~~~~~~~~~~>>>>>>-->>>>>>:::::::	LR990058.1	10992017-10992609	Arthropoda	Insecta	Lepidoptera	Blastobasidae
U2	GCA_905147135.1	Blastobasis_lacticolella	1.2e-36	AAACGCAGTCACTGCACTTTAAATTTGTACCACAGAATTGTTGGCCAAAACACTAAAGTATATCTCACTAGCTATACCGACACTAGTACCTATATTTTTAGTTACTAAGAAATTCGCTAGATGGCGCTGCACGTCTTTTACATCGCGGTGAACAGTTCGCGCGCCGAATCATGACATCCCCTGCTTGTTTTTGAACCGGTATCGCTTCTCGGCCTTTTGGCTAAGATCAAAGTGTAGTATCTGTTCTTTTCAGCTTAATATCTGAAAGTTCCCTCACTGAGGGACCAGTATATTAAACTGATTTTTGTAACCCGCTGGGATGTTAGGGGCTCGCTCCACTCCCGGCACGGGTCGGCCCGGCATTGCAGTGCCGCCGGGATCGGCCCACATAAGTACCTATTGTATGATAATCAAATCAACTTAATATCTCGGTTTTGCTCTCGCGTTCGAGGGCTCGAGGTCCTTGACCATGCATGATCAATCGAGGAATCGGCAGGTAATTACAGAGGAGCAACTGCCACCATCTGACTTCCATGTTCCTGCTAATACGGGATTCATTTTATTACCAAACTGTACACAGCAATGTCCGTCCC	AUCGCUUCU..CGGCCUUUUGGCUAAGAUCAAaGU.......GUAGUAUCUGUUCUUUUCAGCUUAAUAU................CUGAAAGUUCCCUCACU..............GAGGGACCAG..UAUAUUAAACUGAUUUUUGUAACCCGCU.GGGAUGUUAGGGGCUC........GCUCCA-CUCCCGGCACGGGUCGGCCCGGCAUUGCAGUGC........C...............GCCGGGAUCGGCCCACAUAAG	::::::<<<..-<<<<____>>>>->>>,,,,.,,.......,,,,,,,,,,,,,,<<<<<<________~~~~~~~~~~~~~~~~>>>>>>,<<<<<<<___~~~~~~~~~~~~~.>>>>>>>,,,..,,,,,,,,,,,,,,,,,,,,,,,,,<<<.<<<<<----<<<<<__~~~~~~~~>>>>>-->>>>>>>>,,<<<<<<-<<<<<<__________........_~~~~~~~~~~~~~~~>>>>>>-->>>>>>:::::::	LR990058.1	10997260-10997852	Arthropoda	Insecta	Lepidoptera	Blastobasidae
U2	GCA_905147135.1	Blastobasis_lacticolella	1.2e-36	AAACGCAGTCACTGCACTTTAAATTTGTACCACAGAATTGTTGGCCAAAACACTAAAGTATATCTCACTAGCTATACCGACACTAGTACCTATATTTTTAGTTACTAAGAAATTCGCTAGATGGCGCTGCACGTCTTTTACATCGCGGTGAACAGTTCGCGCGCCGAATCATGACATCCCCTGCTTGTTTTTGAACCGGTATCGCTTCTCGGCCTTTTGGCTAAGATCAAAGTGTAGTATCTGTTCTTTTCAGCTTAATATCTGAAAGTTCCCTCACTGAGGGACCAGTATATTAAACTGATTTTTGTAACCCGCTGGGATGTTAGGGGCTCGCTCCACTCCCGGCACGGGTCGGCCCGGCATTGCAGTGCCGCCGGGATCGGCCCACATAAGTACCTATTGTATGATAATCAAATCAACTTAATATCTCGGTTTTGCTCTCGCGTTCGAGGGCTCGAGGTCCTTGACCATGCATGATCAATCGAGGAATCGGCAGGTAATTACAGAGGAGCAACTGCCACCATCTGACTTCCATGTTCCTGCTAATACGGGATTCATTTTATTACCAAACTGTACACAGCAATGTCCGTCCC	AUCGCUUCU..CGGCCUUUUGGCUAAGAUCAAaGU.......GUAGUAUCUGUUCUUUUCAGCUUAAUAU................CUGAAAGUUCCCUCACU..............GAGGGACCAG..UAUAUUAAACUGAUUUUUGUAACCCGCU.GGGAUGUUAGGGGCUC........GCUCCA-CUCCCGGCACGGGUCGGCCCGGCAUUGCAGUGC........C...............GCCGGGAUCGGCCCACAUAAG	::::::<<<..-<<<<____>>>>->>>,,,,.,,.......,,,,,,,,,,,,,,<<<<<<________~~~~~~~~~~~~~~~~>>>>>>,<<<<<<<___~~~~~~~~~~~~~.>>>>>>>,,,..,,,,,,,,,,,,,,,,,,,,,,,,,<<<.<<<<<----<<<<<__~~~~~~~~>>>>>-->>>>>>>>,,<<<<<<-<<<<<<__________........_~~~~~~~~~~~~~~~>>>>>>-->>>>>>:::::::	LR990058.1	11002505-11003097	Arthropoda	Insecta	Lepidoptera	Blastobasidae
U2	GCA_905147135.1	Blastobasis_lacticolella	8.4e-36	CCGGGCAGAAATTGAAATGATGAATTTTAATTTCTGTTACGGGTCTGGGTGTTCTATGTATAATAAGTATGTATTTAAAAAAGTATTTAAGTAGTATATCAGTTATCTAGCACCCATAGCACAAGCTTTGCTTAGTTTGGGGCTAGATGGCGCTGTGTGAATTTGTCCACGAATATTTATTTATTTATTTTTGATCCGGTATCGCTTCTCGGCCTTTTGGCTAAGATCAAAGTGTAGTATCTGTTCTTTTCAGCTTAATATCTGAAAGTTCCCTCACTGAGGGACCAGTATATTGAACTGATTTTTGTAACCCGCTGGGATGTTAGGGGCTCGCTCCACTCCCGGCACGGGTCGGCCCGGCATTGCAGTGCCGCCGGGATCGGCCCACATAAGTACCTATTGAATGATAATCAATCAAGTCGATATCTCGGTTAGGCTTTTACGCTCAAGGACCAGGGGTCCGCTTTGACTAAGCATGATCGAGGACTTGCTTGCTCATCAGGTAATTACAGAGGAGCGACTGCCACCATCTGACTTCCGTGACCCTCTTAACAGGTAATTCATAGGATTACCTAAGTGTACACAGTAACTAA	AUCGCUUCU..CGGCCUUUUGGCUAAGAUCAAaGU.......GUAGUAUCUGUUCUUUUCAGCUUAAUAU................CUGAAAGUUCCCUCACU..............GAGGGACCAG..UAUAUUGAACUGAUUUUUGUAACCCGCU.GGGAUGUUAGGGGCUC........GCUCCA-CUCCCGGCACGGGUCGGCCCGGCAUUGCAGUGC........C...............GCCGGGAUCGGCCCACAUAAG	::::::<<<..-<<<<____>>>>->>>,,,,.,,.......,,,,,,,,,,,,,,<<<<<<________~~~~~~~~~~~~~~~~>>>>>>,<<<<<<<___~~~~~~~~~~~~~.>>>>>>>,,,..,,,,,,,,,,,,,,,,,,,,,,,,,<<<.<<<<<----<<<<<__~~~~~~~~>>>>>-->>>>>>>>,,<<<<<<-<<<<<<__________........_~~~~~~~~~~~~~~~>>>>>>-->>>>>>:::::::	LR990058.1	11010436-11011028	Arthropoda	Insecta	Lepidoptera	Blastobasidae
U2	GCA_905147135.1	Blastobasis_lacticolella	9.9e-29	AAAGTCCAAACAATGAAATTGTGGCCACAACTTGGCCTAATTTTAGATCTCAGTACTTTACTCAGTGGCCAATATTTATGGACAAGTACTTAGGATTTTAGTTACTAAGAAATCCTCTAGATGGCGCTGCACGTCTTTTACATCGCGGTGAACAATTCGCGCGCCAAATCATGGCCTCCCCGGCGTGTTTCTTAACCGGTATCGCTTCTCGGCCTTTTGGCTAAGATCAAAGTGTAGTATCTGTTCTTTTCAGCTTAATATCTGAAAGTTCCCTCACTGAGGGACCAGTATATTAAACTGATTTTTGTAACCCGCTGGGATGTTAGGGGCTCGCTCCACTCCCGGCACGGGTCGGCCCACATATAAACATTTACGCCCGAATGCCATGTGCAGAGAATATAAAGGTTCACAAGATGGACAAGGGACAACCTATGTCTGTCGCCTGACCTGATTCACCTCTCTTGCGTGACCTCTTCATCGTCCGTATTTCAGTCGATTTTGTGCATCTGCCTCCATCCATCGGCTCTTCACATCCTCACTAACTGTAGAGAACTTATAAAAAAGT	AUCGCUUCU..CGGCCUUUUGGCUAAGAUCAAaGU.......GUAGUAUCUGUUCUUUUCAGCUUAAUAU................CUGAAAGUUCCCUCACU..............GAGGGACCAG..UAUAUUAAACUGAUUUUUGUAACCCGCU.GGGAUGUUAGGGGCUC........GCUCCA-CUCCCGGCACGGGUC------------------........-...............---------GGCCCACAUAUA	::::::<<<..-<<<<____>>>>->>>,,,,.,,.......,,,,,,,,,,,,,,<<<<<<________~~~~~~~~~~~~~~~~>>>>>>,<<<<<<<___~~~~~~~~~~~~~.>>>>>>>,,,..,,,,,,,,,,,,,,,,,,,,,,,,,<<<.<<<<<----<<<<<__~~~~~~~~>>>>>-->>>>>>>>,,<<<<<<-<<<<<<__________........_~~~~~~~~~~~~~~~>>>>>>-->>>>>>:::::::	LR990053.1	15784446-15785010	Arthropoda	Insecta	Lepidoptera	Blastobasidae
U2	GCA_905147135.1	Blastobasis_lacticolella	2e-28	AAACGCAGTCACTGCACTTTAAATTTGTACCACAGAATTGTTGGCCAAAACACTAAAGTATATCTCACTAGCTATACCGACACTAGTACCTATATTTTTAGTTACTAAGAAATTCGCTAGATGGCGCTGCACGTCTTTTACATCGCGGTGAACAGTTCGCGCGCCGAATCATGACATCCCCTGCTTGTTTTTGAACCGGTATCGCTTCTCGGCCTTTTGGCTAAGATCAAAGTGTAGTATCTGTTCTTTTCAGCTTAATATCTGAAAGTTCCCTCACTGAGGGACCAGTATATTAAACTGATTTTTGTAACCCGCTGGGATGTTAGGGGCTCGCTCCACTCCCGGCACGGGTCGGCCCACATAAGTACCTATTGTATGATAATCAAATCAACTTAATATCTCGGTTTTGCTCTCGCGTTCGAGGGCTCGAGGTCCTTGACCATGCATGATCAATCGAGGAATCGGCAGGTAATTACAGAGGAGCAACTGCCACCATCTGACTTCCATGTTCCTGCTAATACGGGATTCATTTTATTACCAAACTGTACACAGCAATGTCCGTCCCTATTTGCTGATAATAATAGTGCGATAA	AUCGCUUCU..CGGCCUUUUGGCUAAGAUCAAaGU.......GUAGUAUCUGUUCUUUUCAGCUUAAUAU................CUGAAAGUUCCCUCACU..............GAGGGACCAG..UAUAUUAAACUGAUUUUUGUAACCCGCU.GGGAUGUUAGGGGCUC........GCUCCA-CUCCCGGCACGGGUCGGCCCACAUAAGUACCUA........U...............UGUAUG-AUAAUCAAAUCAAC	::::::<<<..-<<<<____>>>>->>>,,,,.,,.......,,,,,,,,,,,,,,<<<<<<________~~~~~~~~~~~~~~~~>>>>>>,<<<<<<<___~~~~~~~~~~~~~.>>>>>>>,,,..,,,,,,,,,,,,,,,,,,,,,,,,,<<<.<<<<<----<<<<<__~~~~~~~~>>>>>-->>>>>>>>,,<<<<<<-<<<<<<__________........_~~~~~~~~~~~~~~~>>>>>>-->>>>>>:::::::	LR990058.1	11007752-11008343	Arthropoda	Insecta	Lepidoptera	Blastobasidae
U2	GCA_905147135.1	Blastobasis_lacticolella	1.1e-27	CCCCACGCGGCACAGCCCGCCCGCGATTATCACCTAGGGGGGAGCAGTTGTTTTATAAAGATTCAATGACGACTTTAAAAAGGCAAAATGCGGCAGAGCGCACCGGCGATTATCACGTGAGGGTACAGCGATTATTATGTATGTATAAAGAGAGCTACCGAATCATGACCACCCCCGGCGCGATTCCGAACCGGTATCGCTTTGTCTCTACCGGCCTTTTGGCTAAGATCAAAGTGTAGTATCTGTTCTTTTCAGCTTAATATCTGAAAGTTCCCTCACTGAGGGACCAGTATATTAAACTGATTTTTGTAACCCGCTGGGAAGCCGCTCCACTTCCGGCACGGGCCGGCCCGGCATTGCAGTGCCGCCGGGATCGCCCCACATACACTACCAATAATGAACACATAAAAAACCCACACATGTCTATAAGTATTTCGCGTCTTTGTTTGTTTACCCCACCTAACCTATCCTTCCCCCTTAAAAATATTAATCCACGCGTAATATGTCCGCGAATTTCGTCAAATCAAAAATCACACTTTGTATCTATATTAGACTCTCGCACGTACCTATAAGTATATAATTAACAA	UUUGUCUCUacCGGCCUUUUGGCUAAGAUCAAaGU.......GUAGUAUCUGUUCUUUUCAGCUUAAUAU................CUGAAAGUUCCCUCACU..............GAGGGACCAG..UAUAUUAAACUGAUUUUUGUAACCCGCU.GGGAAG----------ccgcucca-------CUUCCGGCACGGGCCGGCCCGGCAUUGCAGUGC........C...............GCCGGGAUCGCCCCACAUACA	::::::<<<..-<<<<____>>>>->>>,,,,.,,.......,,,,,,,,,,,,,,<<<<<<________~~~~~~~~~~~~~~~~>>>>>>,<<<<<<<___~~~~~~~~~~~~~.>>>>>>>,,,..,,,,,,,,,,,,,,,,,,,,,,,,,<<<.<<<<<----<<<<<__~~~~~~~~>>>>>-->>>>>>>>,,<<<<<<-<<<<<<__________........_~~~~~~~~~~~~~~~>>>>>>-->>>>>>:::::::	LR990050.1	4687018-4687604	Arthropoda	Insecta	Lepidoptera	Blastobasidae
U2	GCA_905147135.1	Blastobasis_lacticolella	3.8e-20	TGAAATGAATGCATGGTACAGTGAACAATATATTACAGAATCATGGAATATTAAAAATTATATTGTGCTAATTTTATTATCAACGTGCGTGACGTGATTCATGTAACCAGTTCGAAAATAAACCAATAGATGGCGCAAATTCTACATCGCGGTGTCTTTTTCGCGCGCTGATGAATGACCTCAGCTGTGAGTTCACCGGTATCGCTTCTCGGCCTTTTAGCTAAGATCAAAGTGTAGTATCTGTTCCTTTCAGCTTAATATCTAACAGTTCCCTCACTGAGGGACCAGTGTAGTAAACTGATATTTGTAACCGCTGGGATGTTAGGGGCTCGCTTCACTCCCGGCACGGGTCGGCCGGCCCACATAAATAATATCAAATCAAAATCATTATGAATTTAGTCACCAAGTCTCCTGACTCACAGACTCTCCTGTTAAAATGATATCTATAAGTTGGAGCTAAAACGGCCATATACCCTTACCAGCCAGTACCCTTTATAAATAAATATTCGGCAAATTGCACCAGAGGTCTCTTGTGAACATATAAACATCAATATATTTTATGTATATT	AUCGCUUCU..CGGCCUUUUAGCUAAGAUCAAaGU.......GUAGUAUCUGUUCCUUUCAGCUUAAUAU................CUAACAGUUCCCUCACU..............GAGGGACCAG..UGUAGUAAACUGAUAUUUGUAAC-CGCU.GGGAUGUUAGGGGCUC........GCUUCA-CUCCCGGCACGGGUCGG----------------........-..............c--------CGGCCCACAUAAA	::::::<<<..-<<<<____>>>>->>>,,,,.,,.......,,,,,,,,,,,,,,<<<<<<________~~~~~~~~~~~~~~~~>>>>>>,<<<<<<<___~~~~~~~~~~~~~.>>>>>>>,,,..,,,,,,,,,,,,,,,,,,,,,,,,,<<<.<<<<<----<<<<<__~~~~~~~~>>>>>-->>>>>>>>,,<<<<<<-<<<<<<__________........_~~~~~~~~~~~~~~~>>>>>>-->>>>>>:::::::	LR990042.1	2118210-2118777	Arthropoda	Insecta	Lepidoptera	Blastobasidae
U2	GCA_905147135.1	Blastobasis_lacticolella	1.7e-19	GTTGACTTTGACTTACTGTCAAAGTTGTCTAAATGAAGTGAACGAAGTTTCTTATTATACGAAGACGACTAAGAGTTGACGTTGCGTTAAGCGTTGATATGGGGCACATCGACCACTCGTTTAGCCGTTTACGAATTCAACTAGTCCATTGATCAACGGTAAACCGTCGAAACGTCGGTTGCACGTCGACGGTTGATTCAACTAGTTCGTTTATTCAACGACCATCTCTAGTTCTTTTCAGCTTAATATCTGAAAGTTCCCTCACTGAGGGACCAGTATATTAAACTGATTTTTGTAACCCGCTGGGATGTTAGGGGCTCGCTCCACTCCCGGCACGGGTCGGCCCGTCATTGCAGTGCCGCCGGGATCGGCCCACATAAACCTTGACGAATCACGGCAGGACAGCCTAGGCTATACCATAAAAATTTATATTGTTATTCCTAGGTGTAAAGTTATTAATACGAAGGAGGTGAGGTTATTTTATCTACACTCATAGCGTAATGTTCCAATTTCATATTCGAAAACAGTCGTTTAAGGGTACACTTTTTTCACGCCAGTGTTTAAAATTTTAAAAAATTACT	ACUAGUUCG..UU---UAU--UCAACGACCAU.CU.......CUA------GUUCUUUUCAGCUUAAUAU................CUGAAAGUUCCCUCACU..............GAGGGACCAG..UAUAUUAAACUGAUUUUUGUAACCCGCU.GGGAUGUUAGGGGCUC........GCUCCA-CUCCCGGCACGGGUCGGCCCGUCAUUGCAGUGC........C...............GCCGGGAUCGGCCCACAUAAA	::::::<<<..-<<<<____>>>>->>>,,,,.,,.......,,,,,,,,,,,,,,<<<<<<________~~~~~~~~~~~~~~~~>>>>>>,<<<<<<<___~~~~~~~~~~~~~.>>>>>>>,,,..,,,,,,,,,,,,,,,,,,,,,,,,,<<<.<<<<<----<<<<<__~~~~~~~~>>>>>-->>>>>>>>,,<<<<<<-<<<<<<__________........_~~~~~~~~~~~~~~~>>>>>>-->>>>>>:::::::	LR990050.1	4667830-4668410	Arthropoda	Insecta	Lepidoptera	Blastobasidae
U2	GCA_905147135.1	Blastobasis_lacticolella	2.1e-14	AAGGATTGCAGGTACCAGCTGGAAGCGGAAAGCACAGGACCGGCCTTTGTGGAGATCTCTGGTGGAGGCCTATGCCCAGCAGTGGGCGTCTTCTGGCTGATATGATGATGATGATGATACCCGCTACATGGCGCTGCAAGTCATTTGCATTTCGCGCGCCTAATCATGACCTTCTCTTGCGCGTTTCAGTATCAGTCGGTATTACTTCTCGGCCGTTTGGCAAAGATCAAAGTTTAGTCAGTAGTATCTGTTCTTCCCAGCTTCATATCTGGAAATTCTTTCACCAGTGAGAAACCAGTTTAAGAAACTAATTTTTGTAATCCGCTGGGATGTTACGAGCTCGCTCCACTAGTGGCACGGCTTGCCTTAGCATTACAGTTCAGTCCATCCGTTAGGTATCGGCCCACATTAAACTACCAATAATGCAATAAAACTGAAATGAAGGCGTCGTTAACATTAACATCGATAATCGTCGTAGTATGACGTCATCGAACATCGTAGAGTGATGTTATCGAACGTCTTAGTATGGCATTCGAAAATAATGTTTAATTCGTGACATTTGTCACGTGTTTCATGACGTTAAAACTGACCATAAATAGACGTCATTAATG	AUUACUUCU..CGGCCGUUUGGCAAAGAUCAAaGUuuagucaGUAGUAUCUGUUCUUCCCAGCUUCAUAU................CUGGAAAUUCUUUCACC.............aGUGAGAAACCagUUUAAGAAACUAAUUUUUGUAAUCCGCU.GGGAUGUUACGAGCUC........GCUCCA-CUAGUGGCACGGCUUGCCUUAGCAUUACAGUUCaguccaucC...............GUUAGGUAUCGGCCCACAUUA	::::::<<<..-<<<<____>>>>->>>,,,,.,,.......,,,,,,,,,,,,,,<<<<<<________~~~~~~~~~~~~~~~~>>>>>>,<<<<<<<___~~~~~~~~~~~~~.>>>>>>>,,,..,,,,,,,,,,,,,,,,,,,,,,,,,<<<.<<<<<----<<<<<__~~~~~~~~>>>>>-->>>>>>>>,,<<<<<<-<<<<<<__________........_~~~~~~~~~~~~~~~>>>>>>-->>>>>>:::::::	LR990039.1	19279158-19279768	Arthropoda	Insecta	Lepidoptera	Blastobasidae
U2	GCA_905147135.1	Blastobasis_lacticolella	6e-11	GCGCAACGAGGATCCGAGCATAGCCGTTTCCATTACCCTTTGGGTAACAGTGAGCTTTCTTGTATGGCTCATAGTGCCATTAGGTTACCTCTATTATTAGTTTGTAAGAAATCCACTAGATGTCGATGCAGGTCATTTACATCGCGCTATCGTTGTCGGCGCGCCGAATCATGACCTCCCCGGCGCGCATCCGAACCGGTATCGCTTCTCGGCCTTTTGGCTAAGATCAAAGTGTAGTATCTGTTCTTTTTAGGGGTGGGTCGTTGACGGTTTTGTCGTCGACGAAACGAGACCGTTTAATTTCGTTCGTCGACTAGTCCATCGACTAGTTGAATTCGTCGACTAGTTAACGCATCAACTATTAAGTTCAACGTTACGTATAGTTAAGCGTTGCGTGCGGTTGGACTATAACTGCTAGCGCACAAGAGTTACTTTTGCATTTTACTTTTAATTCGTAATGTATTGTTAAATAAATTTTTTATCCTTCCTTCATACTTTTCCAGGCTTAGGACTAGCTGAATAGGCATCACTATGAATTTGTATTCAGGCGTATTTAGAAGATCAACTGTTTTTATATACATGATTGAAATATT	AUCGCUUCU..CGGCCUUUUGGCUAAGAUCAAaGU.......GUAGUAUCUGUUCU--------------uuuuaggggugggucg------UUGACGGUUUU..............GUCGUCGAC-..GAAACGAGACCGUUUAAUUUCGUUCGUCgACUAGUCCAUCGACUA........GUUGAA-UUCGUCG-ACUAGUUAACGCAUCA---------........-acuauuaaguucaacGUUACGUAUAGUUAAGCGUUG	::::::<<<..-<<<<____>>>>->>>,,,,.,,.......,,,,,,,,,,,,,,<<<<<<________~~~~~~~~~~~~~~~~>>>>>>,<<<<<<<___~~~~~~~~~~~~~.>>>>>>>,,,..,,,,,,,,,,,,,,,,,,,,,,,,,<<<.<<<<<----<<<<<__~~~~~~~~>>>>>-->>>>>>>>,,<<<<<<-<<<<<<__________........_~~~~~~~~~~~~~~~>>>>>>-->>>>>>:::::::	LR990050.1	4666585-4667177	Arthropoda	Insecta	Lepidoptera	Blastobasidae
U3	GCA_905147135.1	Blastobasis_lacticolella	8.2e-05	AACTACATTTCTTACGTAGCCAGCTACTGTAAGGAGCCAGTCTCCTGACAGAAGCACAGTAGCTTCGTACTATAAGTATACAGTCCCAGTACGTAAAGATATCGGATCAACGCTACTAGATGGCGCTGCAGATATCTTGTATCGCGCTAGCGACCCGATCCGTGCGATTGTATGGGAAGTTGCGAAACAGTTTTTGCATTAAGACCTTACTTCATAGAATGAGTTCTGTAGTAAGATCTTCAACCGATTTTTGCTCTAAGTGAAATCCACATCAGTCTCGTTGAAAAGTCATGGTGCGGCGTCCCGAGTGTGGTTAACTAAATTAATCGAAGGCGGCGGTGGCTATCGCCTCGCCAGGCCCTCACTAATTACTTATATGACTTCTTTTATAATAAACACACGAGCTCTTTAGACAATGTTCAATATTTGGAGCTGGCTGCGCTCGCTCATTAGTTTTAATACGATCATGTATTTCTTAGAAGTCAAAAGAAAATATTAAA	AAGACCUUACUUCAUAGAAUGAG......UUCUGUAGUAAG-AUCUUCAacc-GAUUUUUGCUCUAA-GUGAAAUCCACAUCAGUCUCGUUGAAAAGUC---------------...---------------------------------------------------------------.--.------------...-auggu-----------.---------.----------GCGGC	<<<<<<<<<<<---<<<<<____~~~~~~>>>>>->>>>>>->>>>>,,...,,,,,<<<<<______>>>>>----------(((((--------------((((((((((((...,,<<<-------<<<<--<<<<-<<<<<______>>>>>-->>>>-->>>>--------->>>.<<.<<<<<<<_____..._~~~~~>>>>>>>->>,.))))))))).)))-------)))))	LR990066.1	6127875-6128374	Arthropoda	Insecta	Lepidoptera	Blastobasidae
U3	GCA_905147135.1	Blastobasis_lacticolella	9.7e-29	ACTATTATAACGTCGAGTGGTGTTTTGCTTATCATAGTTGCGCACGCGCACGAGTCGAAAATACCACGTGCTTGTGACGTACACTTAAGCGTCATTTAATTCAGGACTCTGCCACTAGATGTCGCTGCAGGTATTTTAGAACGCGCTAGCGAGACGTCCGGTTCGTTTGCATAAGGCATCTGGGAGCGGCGTGTTTTGTTAAGACCTTACTTCATAGGATCATTTCTATAGTAAGCTCTTCAAGCGATTTTCACTATATGTGAGACCTCATAAGCCTCGATGAAGAGACGTGGCGCGGCGTCCTGAGCGTGAGACTGGCAACGACAGTGATGTCGTTAGCCATCGATGATCGTTCGCTCCTAACGAAAGTTGGGAGAGTGGGACGTTGTCGCTTTCTGAGTGGCTTTTTTTTAACCCCTTTTTAACTATTGACAATGAGGCCGAAGTCCCAAGCGATGGCTCAACTAGGCAGACAGGTGTTGGAATATCTGAAAATGCCGGTGATAGGCTTTGCAGGAGGCCGCTGATTGCAGCTTATGGAGAACAAGAATTTCCTCATGTCGGAGAGTCACGACCTTCAGCATTGAGGGACCGGTTATGAGGA	AAGACCUUACUUCAUAGGAUCAU......UUCUAUAGUAAG-CUCUUCAagc-GAUUUUCACUAUA-UGUGAG-ACCUCAUAAGCCUCGAUGAAGAGACGUGGCGCGGCGUCCU...GAGCGUGAGACUGGCAA-CGAC------AGUGAU-------GUCGUUAGCCAUCGAUGAUCGUu-CgCUCCUAACGAAA...G.....UUGGGAGA--GuGGGACGUUGuCGCUUUCUGAGUGGC	<<<<<<<<<<<---<<<<<____~~~~~~>>>>>->>>>>>->>>>>,,...,,,,,<<<<<______>>>>>----------(((((--------------((((((((((((...,,<<<-------<<<<--<<<<-<<<<<______>>>>>-->>>>-->>>>--------->>>.<<.<<<<<<<_____..._~~~~~>>>>>>>->>,.))))))))).)))-------)))))	LR990052.1	13838189-13838792	Arthropoda	Insecta	Lepidoptera	Blastobasidae
U3	GCA_905147135.1	Blastobasis_lacticolella	1e-28	TGTATAGATGTCGAGTGATGTATTGCTTATCATTGTGCGCACGCGCACGATTCGAAAATACCACGCGCTCTTGACGTATACCTACTAAGCGTCATTTAATTCATGACACTGCCGCTAGATGTCACTGCAGGTATTTTAGAACGCGCTAGCGAGGCGTCCGGTTCGTTTTCATAAGGCATCTCGGACCGGCAACATTTGTTAAGACCTTACTTCATAGGATCATTTCTATAGTAAGCTCTTCAAGCGATTTTCACTATATGTGAGACCTCATCAGCCACGATGAAGAGACGTGGCGCGGCGTCCTGAGCGTGAGACTGGCAACGACAGTGATGTCGTTAGCCATCGATGATCGTTCGCTCTTAACGCAAGTTGGGAGAGTGGGGCGTTGTCGCTTTCTGAGTGGCCTTTTTTTAACCCCTTTTAAATTATTTGAACAGGTTTTGTTTGCGTACTTCGTCCGCGTTGAAATCGTTTTTAGGACAGTTTTCATCTTTGTACCATGTGGCCATTTTAAATGACCTTCCTAATGAGAGTACAGCGTTGATACCGTATTAAGGTAAAATGCTTACTGAGTCGTACGAGTACGTAAATATACGCTGTTCGG	AAGACCUUACUUCAUAGGAUCAU......UUCUAUAGUAAG-CUCUUCAagc-GAUUUUCACUAUA-UGUGAG-ACCUCAUCAGCCACGAUGAAGAGACGUGGCGCGGCGUCCU...GAGCGUGAGACUGGCAA-CGAC------AGUGAU-------GUCGUUAGCCAUCGAUGAUCGUu-CgCUCUUAACGCAA...G.....UUGGGAGA--GuGGGGCGUUGuCGCUUUCUGAGUGGC	<<<<<<<<<<<---<<<<<____~~~~~~>>>>>->>>>>>->>>>>,,...,,,,,<<<<<______>>>>>----------(((((--------------((((((((((((...,,<<<-------<<<<--<<<<-<<<<<______>>>>>-->>>>-->>>>--------->>>.<<.<<<<<<<_____..._~~~~~>>>>>>>->>,.))))))))).)))-------)))))	LR990067.1	3519890-3520493	Arthropoda	Insecta	Lepidoptera	Blastobasidae
U3	GCA_905147135.1	Blastobasis_lacticolella	2.1e-28	CGTAGCGACGTTCGACCACAAACTCGACTTTGAGGCCTCCACGTGGTTATCCTTTATTTAACTATGACGTCATCTTGTTCTGCCGGTCGGTACAGTGCATGGTAAATAGATGGCGCTTATTCATTTTATATAAAATTCTACATCGCGGTGGACAGCTCGCGCGGCAAAACATGACCTCGTTCATTCGGCCAGTTTTCGTTAAGACCTTACTTCATAGGATCATTTCTATAGTAAGCTCTTCAAGCGAATTTCACTAAATGTGAGACTCATACAGCCACGTTGATGAGGTGTGGCGCGGTGCCCTGAGCGTGAGGCGGGCAGCGGCGGATGTCGCTAGCCCTCGATGATCGTTCGCCCTCTGCGCAAGTGGAGGGAGTGGGGCATTGTCGCTTTCTGAGTGGTTTTTTACACATTTTAAATCAATATTATTCCCTTCTTAGTCATTGCTAGAGGTGAGACGTACTAGGTAAAATGCGTACTGAATTATACGGTACGTAAAAATACCTGTTCCTCGAGTACTTCGAAGTATGTAATATTTTCAATAGACAGCTTGTGTTTTGGCACAGAATCCTAATATTATACGCGTGTTTAGTGTGGTTTTT	AAGACCUUACUUCAUAGGAUCAU......UUCUAUAGUAAG-CUCUUCAagc-GAAUUUCACUAAA-UGUGAG-ACUCAUACAGCCACGUUGAUGAGGUGUGGCGCGGUGCCCU...GAGCGUGAGGCGGGCA-------GCGGC-GGA-UGUCGC-------UAGCCCUCGAUGAUCGU.UCgCCCUCUGCGCAA...G.....UGGAGGGA--GuGGGGCAUUGuCGCUUUCUGAGUGGU	<<<<<<<<<<<---<<<<<____~~~~~~>>>>>->>>>>>->>>>>,,...,,,,,<<<<<______>>>>>----------(((((--------------((((((((((((...,,<<<-------<<<<--<<<<-<<<<<______>>>>>-->>>>-->>>>--------->>>.<<.<<<<<<<_____..._~~~~~>>>>>>>->>,.))))))))).)))-------)))))	LR990052.1	2936490-2937091	Arthropoda	Insecta	Lepidoptera	Blastobasidae
U3	GCA_905147135.1	Blastobasis_lacticolella	2.1e-28	CCTTTAGGATTAGGATCTTTGGATACGATACAAACTCGACCTTGAGACCTCCACGTGGTAATTGTTTGTATGACGACGTCATCTCGTTGGTACAGTGCGCGTTAACTAGATGGCGCTGACACATTTTGTGTAAATTCCTACATCACGGTGGACAGTTCGCGCGGCAAAAGATGACCCCGTTCGCTCGGGCAGTTTTCGGCAAGACCTTACTTCATAGGATCATTTCTATAGTAAGCTCTTCAAGCGATTTTCACTCTATGTGAGACTCATACAGCCACGTTGATGAGGTGTGGCGCGGTGCCCTGAGCGTGAGGCGGGCAGCGGCGGATGTCCGCTAGCCCTCGATGATCGTTCGCCCTCTACGCAAGTGGAGGGAGTGGGGCATTGTCGCTTTCTGAGTGGTTTTTGTACACATTTTAAATCAATTGTATTCCCTCCGTCGCACACTGATCTGCACACATTGAAAACGGTGAACATTGCAAAATTTCGATTTAAAAAAAATACTATCCCGTAGTACTAGCTAAACAGAACAATTACAGTAATTATGCAGTTTTCATTTAGTCCTTCATACTTATCTTTTTCTTGAAACTGGGTCTTCAAGAT	AAGACCUUACUUCAUAGGAUCAU......UUCUAUAGUAAG-CUCUUCAagc-GAUUUUCACUCUAU-GUGAG-ACUCAUACAGCCACGUUGAUGAGGUGUGGCGCGGUGCCCU...GAGCGUGAGGCGGGCAG--CGG--CGG----AUG------UCCGC-UAGCCCUCGAUGAUCGUu-CgCCCUCUACGCAA...G.....UGGAGGGA--GuGGGGCAUUGuCGCUUUCUGAGUGGU	<<<<<<<<<<<---<<<<<____~~~~~~>>>>>->>>>>>->>>>>,,...,,,,,<<<<<______>>>>>----------(((((--------------((((((((((((...,,<<<-------<<<<--<<<<-<<<<<______>>>>>-->>>>-->>>>--------->>>.<<.<<<<<<<_____..._~~~~~>>>>>>>->>,.))))))))).)))-------)))))	LR990058.1	13494316-13494918	Arthropoda	Insecta	Lepidoptera	Blastobasidae
U3	GCA_905147135.1	Blastobasis_lacticolella	2.1e-28	CGTCTTCGCGTATCTAATTCCGATACGATACAAACTCGACCTTGAGACCTCCACGTGGTAATTGTTTGTATGACGACGTCATCTCGTTGGTACAGTGCGCGTTAACTAGATGGCGCTGACACATTTTGTGTAAATTCCTACATCACGGTGGACAGTTCGCGCGGCAAAAGATGACCCCGTTCGCTCGGGCAGTTTTCGGCAAGACCTTACTTCATAGGATCATTTCTATAGTAAGCTCTTCAAGCGATTTTCACTCTATGTGAGACTCATACAGCCACGTTGATGAGGTGTGGCGCGGTGCCCTGAGCGTGAGGCGGGCAGCGGCGGATGTCCGCTAGCCCTCGATGATCGTTCGCCCTCTACGCAAGTGGAGGGAGTGGGGCATTGTCGCTTTCTGAGTGGTTTTTGTACACATTTTAAATCAATTGTATTCCCTCCGTCGCACACTGATCTGCACACATTGAAAACGGTGAACATTGCAAAATTTCGATTTAAAAAAAATACTATCCCGTAGTACTAGCTAAACAGAACAATTACAGTAATTATGCAGTTTTCATTTAGTCCTTCATACTTATCTTTTTCTTGAAACTGGGTCTTCAAGAT	AAGACCUUACUUCAUAGGAUCAU......UUCUAUAGUAAG-CUCUUCAagc-GAUUUUCACUCUAU-GUGAG-ACUCAUACAGCCACGUUGAUGAGGUGUGGCGCGGUGCCCU...GAGCGUGAGGCGGGCAG--CGG--CGG----AUG------UCCGC-UAGCCCUCGAUGAUCGUu-CgCCCUCUACGCAA...G.....UGGAGGGA--GuGGGGCAUUGuCGCUUUCUGAGUGGU	<<<<<<<<<<<---<<<<<____~~~~~~>>>>>->>>>>>->>>>>,,...,,,,,<<<<<______>>>>>----------(((((--------------((((((((((((...,,<<<-------<<<<--<<<<-<<<<<______>>>>>-->>>>-->>>>--------->>>.<<.<<<<<<<_____..._~~~~~>>>>>>>->>,.))))))))).)))-------)))))	LR990058.1	13495902-13496504	Arthropoda	Insecta	Lepidoptera	Blastobasidae
U3	GCA_905147135.1	Blastobasis_lacticolella	2.2e-28	CTCAAACCCGATACGATACAAACTCGACCTTGAGGCCTCCACGTGGTTATTCTTTATTTAACTATGACGTCATCTCGTTCTGCCCGTCAGTACAGTGCGTGGTAACTAGATGGCGCTTATTCATTCTATGTAAAATTCTACATCGCGATGGACAGTTCGCGCGGCAAAACATGACCTCGTCCGTTCGGCTAGATTTCGTTAAGACCTTACTTCATAGGATCATTTCTATAGTAAGCTCTTCAAGCGAATTTCACTATATGTGAGACTCATACAGCCACGTTGATGAGATGTGGCGCGGTGCCCTGAGCGTGAGGCGGGCAGCGGCGGATGTCGCTAGCCCTCGATGATCGTTCGCCCTCTGCGCAAGTGGAGGGAGTGGGGCATTGTCGCTTTCTGAGTGGTTTTTTTACACATTTTAAATCAATATTATTCCCTGCGTCGTCGTCGCTTGAGGCGAGACGTACTAGGTAAAATACGTCTTACGAGTACGTAAAATACCTGTTCTACGAGTAATTCGTAGTATGGCTTGTTTTCAATTTCAATATACAGCTTGTGTTTTGGCATAGGATCCTAATTAATTATTATACTATACGCGTTTGTGG	AAGACCUUACUUCAUAGGAUCAU......UUCUAUAGUAAG-CUCUUCAagc-GAAUUUCACUAUA-UGUGAG-ACUCAUACAGCCACGUUGAUGAGAUGUGGCGCGGUGCCCU...GAGCGUGAGGCGGGCA-------GCGGC-GGA-UGUCGC-------UAGCCCUCGAUGAUCGU.UCgCCCUCUGCGCAA...G.....UGGAGGGA--GuGGGGCAUUGuCGCUUUCUGAGUGGU	<<<<<<<<<<<---<<<<<____~~~~~~>>>>>->>>>>>->>>>>,,...,,,,,<<<<<______>>>>>----------(((((--------------((((((((((((...,,<<<-------<<<<--<<<<-<<<<<______>>>>>-->>>>-->>>>--------->>>.<<.<<<<<<<_____..._~~~~~>>>>>>>->>,.))))))))).)))-------)))))	LR990052.1	2940418-2941019	Arthropoda	Insecta	Lepidoptera	Blastobasidae
U3	GCA_905147135.1	Blastobasis_lacticolella	2.8e-28	GTAATATTTGGTGGGGTTTTGCTTATCAAAGTTGCGCATGCGCACAAATCTAAAATACCATGTGCTTGTAACGTATACCTTCGTCGAAGCGTCATTTAATTCTGAACACTGCCGCTAGATGTCACTGCAGGTATTTTAGATCGCGCTAGCGAGGCGTCCGGTTCGTTTTCATAAGGCATCTCGGAATTGTAAGTTTTGCTAAGACCTTACTTCATAGGATCATTTCTATAGTAAGCTCTTCAAGCGATTTTCACTATATGTGAGACCTCATCAGCCATGATGAAGAGACGTGGCGCGGCGTCCTGAGCGTGAGACTGGCAACGACAGTGATGTCGTTCGCCATCGATGATCGTTCACTCCTAACGCAAGTTGGGAGAGTGGGGCGTTGTCGCTTTCTGAGTGGCTTTTTTAAACCCTTTTAAATTATTTGAACAACAGCTTTTGCTTCCTTCGTCCGCGTGGAAATAGTTTTTAAGGCAGTTTTCATCTTTGTACCAAACGACTACTTTAAATGACCTCACTAATGTATGAAAAAAACTAGTACTACGGAGAGTTAAGACGCATCAGGTAAAATGCGTACTCAGTCGTAAAAATACCTGTTCTA	AAGACCUUACUUCAUAGGAUCAU......UUCUAUAGUAAG-CUCUUCAagc-GAUUUUCACUAUA-UGUGAG-ACCUCAUCAGCCAUGAUGAAGAGACGUGGCGCGGCGUCCU...GAGCGUGAGACUGGCAA-CGAC------AGUGAU-------GUCGUUCGCCAUCGAUGAUCGUu-CaCUCCUAACGCAA...G.....UUGGGAGA--GuGGGGCGUUGuCGCUUUCUGAGUGGC	<<<<<<<<<<<---<<<<<____~~~~~~>>>>>->>>>>>->>>>>,,...,,,,,<<<<<______>>>>>----------(((((--------------((((((((((((...,,<<<-------<<<<--<<<<-<<<<<______>>>>>-->>>>-->>>>--------->>>.<<.<<<<<<<_____..._~~~~~>>>>>>>->>,.))))))))).)))-------)))))	LR990067.1	3498164-3498767	Arthropoda	Insecta	Lepidoptera	Blastobasidae
U3	GCA_905147135.1	Blastobasis_lacticolella	2.9e-28	TGTTTGTAACTATGACCTTTGGATACGATACAAACTCGACCTTGAGACCTCCACGTGGTAATTGTTTGTATGATGACGTTATCTCGTTGGTACAGTGCGCGTTAACTAGATGGCGCTGACACATTTTGTGTAAAATCCTACATCGCGGTGGACAGTTCGCGCGGCAAAACATGACCTCGTTCGCTCGGCCAGTTTTCGGCAAGACCTTACTTCATAGGATCATTTCTATAGTAAGCTCTTCAAGCGATTTTCACTCTATGTGAGACTCATACAGCCACGTTGATGAGGTGTGGCGCGGTGCCCTGAGCGTGAGGCGGGCAGCGGCGGATGTCGCTAGCCCTCGATGATCGTTCGCCCTCTACGCAAGTGGAGGGAGTGGGGCATTGTCGCTTTCTGAGTGGTTTTTGTACACATTTTAAATCAATTGTATGCCCTGCCCTCCGCCGCACACTGATCTGCGGACATTGAAAAAGATTTCGATTTAATAAAATTCTATCCCGAAGTGACCCGTAGTGTAGGACCTTTGGATACTAGCTAAACAGAACAATTACAGTAATTATGCAGTTTTCATTTAGTCCTTCATACTTTAAAAAAATATATGG	AAGACCUUACUUCAUAGGAUCAU......UUCUAUAGUAAG-CUCUUCAagc-GAUUUUCACUCUAU-GUGAG-ACUCAUACAGCCACGUUGAUGAGGUGUGGCGCGGUGCCCU...GAGCGUGAGGCGGGCA-------GCGGC-GGA-UGUCGC-------UAGCCCUCGAUGAUCGUu-CgCCCUCUACGCAA...G.....UGGAGGGA--GuGGGGCAUUGuCGCUUUCUGAGUGGU	<<<<<<<<<<<---<<<<<____~~~~~~>>>>>->>>>>>->>>>>,,...,,,,,<<<<<______>>>>>----------(((((--------------((((((((((((...,,<<<-------<<<<--<<<<-<<<<<______>>>>>-->>>>-->>>>--------->>>.<<.<<<<<<<_____..._~~~~~>>>>>>>->>,.))))))))).)))-------)))))	LR990058.1	13476724-13477325	Arthropoda	Insecta	Lepidoptera	Blastobasidae
U3	GCA_905147135.1	Blastobasis_lacticolella	2.5e-27	CGTAGCGACATTCGACCACAAACTTGACTTTGAGGCCTCCACGTGGTTATCCTTTATTTAACTATGACGTCATCTCGTTCTGCCGGTCGGTACAGTGCATGGTAACTAGATGGCGCTTATTCATTTTATGTAAAATTCTACATCGCGGTGGACAGTTCGCGCGGCAAAACATGACCTCGTTCTTTCGGCCAGTTTTTGTTAAGACCTTACTTCATAGGATCATTTCTATAGTAAGCTCTTCAAGCGAATTTCACTATATGTGAGACTCATACAGCCACGTTGATGAGATGTGGCGCGGTACCCTGAGCGTGAGGCGGGCAGCGGCGGATGTCGCTAGCCCTCGATGATCGTTCGCCCTCTGCGCAAGTGGAGGGAGTGGGGCATTGTCGCTTTCTGAGTGGTTTTTTGACACATTTTAAATCAATATTATTTCCTGCGTCGTCGTCGCTAAAAGTGAGACGCTGTTCTTAAAAACCTGTGCCTCTCGAGTACTTCGAACTATGAGTTGTTTTTAGAGGTGCGCGGATCCGTTATATTCATATAACATAACGTAACGTTATGCTATTAAAAATATTATGTTATTTTTAACGTTATAATATAAC	AAGACCUUACUUCAUAGGAUCAU......UUCUAUAGUAAG-CUCUUCAagc-GAAUUUCACUAUA-UGUGAG-ACUCAUACAGCCACGUUGAUGAGAUGUGGCGCGGUACCCU...GAGCGUGAGGCGGGCA-------GCGGC-GGA-UGUCGC-------UAGCCCUCGAUGAUCGU.UCgCCCUCUGCGCAA...G.....UGGAGGGA--GuGGGGCAUUGuCGCUUUCUGAGUGGU	<<<<<<<<<<<---<<<<<____~~~~~~>>>>>->>>>>>->>>>>,,...,,,,,<<<<<______>>>>>----------(((((--------------((((((((((((...,,<<<-------<<<<--<<<<-<<<<<______>>>>>-->>>>-->>>>--------->>>.<<.<<<<<<<_____..._~~~~~>>>>>>>->>,.))))))))).)))-------)))))	LR990052.1	2934605-2935206	Arthropoda	Insecta	Lepidoptera	Blastobasidae
U3	GCA_905147135.1	Blastobasis_lacticolella	3.1e-26	CCGCGTCGCTCGTCGATACGATACAAACTCGACCTTGAGGCTTCCACGTGGTTTTTATTTGTAAGGCATCTTGTTCTGATGCCGGTTGGTACAGCGCGTGCTCACTAGATGGCGCGTATTTATTTCGTGTAGAATTCTACATCGCGGTGGACAGTTCGCGCGGCAAAACATGACCTCGTTCGCTTCGGCCAGTTTTCGGCAAGACCTTACTTCATAGGATCATTTCTATAGTAAGCTCTTCAAGCGATTTTCACTCTATGTGAGACTCATACAGCCACGTTGATGAGGTGTGGCGCGGTGCCCTGAGGAGCGTGAGGCGGGCAGCGGCGGATGTCGCTAGCCCTCGATGATCGTTCGCCCTCTACGCAAGTGGAGGGAGTGGGGCATTGTCGCTTTCTGAGTGGTTTTTTTACACATTTTAAATCAATTGTAATCCTCCCTCCGTCGCACACTGGTCTGTAGACGTTGAAAAAGGTGGACATAGCAAATTTTCGATTTAAAAAAATAATGTCCCGTAGTACTAGCTAAACAGAACAATTACAGTAATTATATAGTTCAACTTAAATAGTAATTTGGCACTAAAATTTATTAACATATCAATTAAA	AAGACCUUACUUCAUAGGAUCAU......UUCUAUAGUAAG-CUCUUCAagc-GAUUUUCACUCUAU-GUGAG-ACUCAUACAGCCACGUUGAUGAGGUGUGGCGCGGUGCCCUgagGAGCGUGAGGCGGGCA-------GCGGC-GGA-UGUCGC-------UAGCCCUCGAUGAUCGUu-CgCCCUCUACGCAA...G.....UGGAGGGAG--uGGGGCAUUGuCGCUUUCUGAGUGGU	<<<<<<<<<<<---<<<<<____~~~~~~>>>>>->>>>>>->>>>>,,...,,,,,<<<<<______>>>>>----------(((((--------------((((((((((((...,,<<<-------<<<<--<<<<-<<<<<______>>>>>-->>>>-->>>>--------->>>.<<.<<<<<<<_____..._~~~~~>>>>>>>->>,.))))))))).)))-------)))))	LR990058.1	13461023-13461627	Arthropoda	Insecta	Lepidoptera	Blastobasidae
U3	GCA_905147135.1	Blastobasis_lacticolella	2.1e-25	CGTCGTCGCTTATCATATTCCGATACGATACAAACTCGACCTTGAGGCCTCCACGTGGTAATTGTTTGTATGACGACGTCATCTCGTTGGTACAGTGCGCGTTAACTAGATGGCGCTGACACATTTTGTGTAAAATCCTACATCGCGGTGGACAGTTCGCGCGGCAAAACATGACCTCGTTCGCTCGGCCAGTTTTCGGCAAGATCTTACTTCATAGGATCGTTTCTATAGTAAGCTCTTCAAGCGATTTTCACTCTATGTGAGACTCATACAGCTACGTTGATGAGGTGTGGCGCGGTGTCCTGAGCGTGAGGCGGGCAGCGGCGGATGTCGCTAGCCCTCGATGATCGTTCGCCCTCTACGCAAGTGGAGGGAGTGGGGCATTGTCGCTTTCTGAGTGGTTTTTTTACACATTTTAAATCAATTGTATTCCTTCCGTCGCACACTGATCTGCGGACATTGAAAAAAGTGTACATTGCAAAAAATACTATTCCGTAGTGACCCGTAGTACTAGCTAATCAGAACAGATGCAGTTTTCATTTAGTCCTTCATACTTTAAAAAAATATATGGAAGATTTTGCTTATCTTTTTCTTGACTGGTT	AAGAUCUUACUUCAUAGGAUCGU......UUCUAUAGUAAG-CUCUUCAagc-GAUUUUCACUCUAU-GUGAG-ACUCAUACAGCUACGUUGAUGAGGUGUGGCGCGGUGUCCU...GAGCGUGAGGCGGGCA-------GCGGC-GGA-UGUCGC-------UAGCCCUCGAUGAUCGUu-CgCCCUCUACGCAA...G.....UGGAGGGA--GuGGGGCAUUGuCGCUUUCUGAGUGGU	<<<<<<<<<<<---<<<<<____~~~~~~>>>>>->>>>>>->>>>>,,...,,,,,<<<<<______>>>>>----------(((((--------------((((((((((((...,,<<<-------<<<<--<<<<-<<<<<______>>>>>-->>>>-->>>>--------->>>.<<.<<<<<<<_____..._~~~~~>>>>>>>->>,.))))))))).)))-------)))))	LR990058.1	13472328-13472929	Arthropoda	Insecta	Lepidoptera	Blastobasidae
U3	GCA_905147135.1	Blastobasis_lacticolella	1.7e-06	TTTTTTTTTTTTTTTTCAATTTTAGGCTATCCAGGCATTTGACCGCCATCTCACCTGGTGGTAAGTGACGATGCGGTCGAAGATGGAGCATGCCTGTCTAGGAACAGCCTATTCACTCTAGCCTTGAAGGTTTCCAGATTATAGTGATCAGGGAACACACTCGCAGGCAACGCGTTCCATTCCTTAGCCGCAAGCTTAGTAAGCAAGCTCTTCAAGCGATTTTCACTCTACGTGAGATCTCATCGGTCACGATGAGGAGTCGTGGCGCGGCGCCCTGAGCGTGAGGCGGGTGGCGGTGGCTACCGCCAGCCCTCGGTGATAGTTCGCTCCCTGCGAAAGCGGGGGGGGGGGAGAGTGGCGTTGTCGTTCTCTGAGTGGCTGTTTTTTAAACCCTTTTAAATTATTATAACTTAAACAAACATCAGCGGAGATTGTCTAACTCAGTTACTGACTGAATTTTATACTAGATATTTCTACACTACGTATCTATGTAGGCCACTAGTAGAGGTGCGGGGATCCGTTATATTTATTTAACATAAAAACGTTATGCTACTATAAAATATTATGTTATTTTTAACG	AAG--------------------caagcu---------------CUUCAagc-GAUUUUCACUCUAC-GUGAG-AUCUCAUCGGUCACGAUGAGGAGUCGUGGCGCGGCGCCCU...GAGCGUGAGGC-------GGGU-GGCGGUGGCUACCGCC-AGCCC-------UCGGUGAUAGU.UCgCUCCCUGCGAAAgcgG.....GGGGGGGGGAGaGUGGCGUUGuCGUUCUCUGAGUGGC	<<<<<<<<<<<---<<<<<____~~~~~~>>>>>->>>>>>->>>>>,,...,,,,,<<<<<______>>>>>----------(((((--------------((((((((((((...,,<<<-------<<<<--<<<<-<<<<<______>>>>>-->>>>-->>>>--------->>>.<<.<<<<<<<_____..._~~~~~>>>>>>>->>,.))))))))).)))-------)))))	LR990061.1	13963135-13963713	Arthropoda	Insecta	Lepidoptera	Blastobasidae
U4	GCA_905147135.1	Blastobasis_lacticolella	2.7e-23	GACTCCGCCGTAGTCAGGTAAAATAATTATTTATCTGTCTATTATTCAGAAAAAGATAAATACTCAAACCAAAAGTTTATACAAGTACATACAAATTAGTTCTTAACGTGACCACTAGATGGCGCTGCCGGTCATTTACATCGCGCTATCGGTTTCAACCCCTATTCTACATGAGTACCCGCAAGCGGCATGACACCGGCAACTTTGCGCAGAGGCAATATCGTAACCGATGAGGATTATCCGAGGTGCGATTATTGCTAGTTGAAAACTTTACCAATACCCCGCCATGTGGACGTGAAATACCGTCCGCAACGGCAATTTTTGAACGGCCGTCAAGGCCCAATAAATAAATGTAAAAAAAGGTGACATTGCAAACCAAACGAGTTTCTTTGTACCGCCCTGTGGTATCCTTGTACTCATAGATAAAATATTTACTAACGTAATAGAGCAGCCATCACAAACACAAATATTGTAGAGCTCGTCTAGTTTAAAATGACGCGCCCCACTACTTAGTTAGTTGATTTCGATGTGTGAGTGCA	AACUUUGCGCAGAGGCAAUAUCGUAACCGAUGAGGAUUA-..........UCCGAGGUGCGAUUAUUGCUAGUUGAAAACUUUACCAAUACCCCGCCAUGUGGACGUgaAAUACCGUCCGCAACGGCAAUUUUUGAACGGCCGUCA-AGGC	:::::::::::::::::::<<<<<-<<<-----<<<____~~~~~~~~~~>>>-->>>>>>>>,,,,,,,,,,,,,,,,,,,,,,,,,,,,,,,<<<<<<<<<<<<<..____>>>>>>>>>>->>>,,,,,,,,,,,,<<<<____>>>>	LR990046.1	14234276-14234814	Arthropoda	Insecta	Lepidoptera	Blastobasidae
U4	GCA_905147135.1	Blastobasis_lacticolella	7.6e-23	TAAACATTATCTCTAAAATCATATTTTTATGTTTTACAAAGATGCATGCATAAGCACACTGTTCGCTCTGAAAACAAACATACAATACATCCAAAAATATTTCTATGAAACGCCACTAGATGTCGCTGGCGTCGAGTTAGAACGCGCTAGCGATGCGTCGCTACGAAATCATGGGGTGACGTCGAGATTTAGTTGACGCTAACTTTGCGCAGCGGCAATATCGTAACCGATGAGGTTTATCCGAGGTGCGATTATTGCTAGTTGAAAACTTTACCAATACCCCGCCGTGTGGACGTGAAATACCGTCCGCGTTGGCAATTTTTGGACGGCCGTCAAGGCCTCATTAAACAACAAACAATATAGTATATAGTAAGTAGATTGGTTACATAGTTAGCGAACATAAGTCAGTGAGAGAGTTGAAATCCGGATTCCGGTTAATCTACACTAATATTATAAAGAGGAAAGATTTGTACCTATTTTTGTATGTTTGTATTGAATTGGCTTCGAAACTACTGGACCGATTTCAAAAATTCTTTCAC	AACUUUGCGCAGCGGCAAUAUCGUAACCGAUGAGGUUUA-..........UCCGAGGUGCGAUUAUUGCUAGUUGAAAACUUUACCAAUACCCCGCCGUGUGGACGUgaAAUACCGUCCGCGUUGGCAAUUUUUGGACGGCCGUCA-AGGC	:::::::::::::::::::<<<<<-<<<-----<<<____~~~~~~~~~~>>>-->>>>>>>>,,,,,,,,,,,,,,,,,,,,,,,,,,,,,,,<<<<<<<<<<<<<..____>>>>>>>>>>->>>,,,,,,,,,,,,<<<<____>>>>	LR990059.1	214741-215279	Arthropoda	Insecta	Lepidoptera	Blastobasidae
U4	GCA_905147135.1	Blastobasis_lacticolella	1.4e-22	GTCTCTACTATTCAGACGCACACAATCCCTTTACGAGGGGTGGCTGGGTGGCAGACAAGCGGGGTGGTAAGGGTAGCGCAGAAGCTAGAAATAATTTACTTTTTCTCCGCGCCGGTAGATGTCGCTGCAGGTCAATTACAACGCGCTAACGATGCCGTCCTACCGATTGTATAAGTACTCCACGACATTTCTTTTTGGTTAACTTTGCGCAGCGGCAATATCGTAACCGATGAGGTTTATCCGAGGTGCGATTATTGCTAGTTGAAAACTTTACCAATACCCCGCCGTGTGGACGTGAAATACCGTCCGCGTAGGCAATTTTTGGCTGGCTGTTAAAGCCCTATTTATCCATGAGAAAATGACTTGGCAACAAGTCTTACATCACCAAGAGAAAAAAACCTCAACTGAAGTCGACTGGCATGCATAAAAATAAGAAGACATTTCTGTTTTATACCATCCATACCAAGATTCTATTCATATCTATAGCTGAAATCCGCATTAAAAAAACTGTTGCGCAGTTTAAAAGATCTAAGCATACA	AACUUUGCGCAGCGGCAAUAUCGUAACCGAUGAGGUUUA-..........UCCGAGGUGCGAUUAUUGCUAGUUGAAAACUUUACCAAUACCCCGCCGUGUGGACGUgaAAUACCGUCCGCGUAGGCAAUUUUUGGCUGGCUGUUA-AAGC	:::::::::::::::::::<<<<<-<<<-----<<<____~~~~~~~~~~>>>-->>>>>>>>,,,,,,,,,,,,,,,,,,,,,,,,,,,,,,,<<<<<<<<<<<<<..____>>>>>>>>>>->>>,,,,,,,,,,,,<<<<____>>>>	LR990039.1	26638874-26639412	Arthropoda	Insecta	Lepidoptera	Blastobasidae
U4	GCA_905147135.1	Blastobasis_lacticolella	4.4e-22	GGTAGGGGTTAAGCAGATGTACGTGAGCCCCGGGTCCACTAGTTCAAAAATAAAATATAACATTAATATCTCCCTAAAAAATTCCCATACAAAAATTAGTTCCTTACGTGTCCGCTAGATGTCGCTGCCGGTCATTTACATCGCGCTAACGGCCCCGGCGCATACTTTCCATGAGTAGCTGCTAGTGGGAAGGCGTCGGCAACTTTGCGCAGAGGCAATATCGTAACCGATGAGGTCTATCCGAGGTGCGATTATTGCTAGTTGAAAACTTTACCAATACCCCGCCAAGTGGACGTGAAATACCGTCCGCTACGGCAATTTTTGTACGGCCGTCAAGGCCCAATATATAAATAACTATAAATAACTAAACATGGAGCAAGAAAGGTGTGAAAAGGTAGGCATGGGCGTTTTCCGTTTTTAACGAAAACCGATTCGTAACTGATTTCGAAGTTTTCATATCGATTTCGAAAACCGTTTTCAGATATCGATTTCAAAGATATGTAAGTGCCAAACGATCTCCAAACGCAAGCGCTACGCAA	AACUUUGCGCAGAGGCAAUAUCGUAACCGAUGAGGUCUA-..........UCCGAGGUGCGAUUAUUGCUAGUUGAAAACUUUACCAAUACCCCGCCAAGUGGACGUgaAAUACCGUCCGCUACGGCAAUUUUUGUACGGCCGUCA-AGGC	:::::::::::::::::::<<<<<-<<<-----<<<____~~~~~~~~~~>>>-->>>>>>>>,,,,,,,,,,,,,,,,,,,,,,,,,,,,,,,<<<<<<<<<<<<<..____>>>>>>>>>>->>>,,,,,,,,,,,,<<<<____>>>>	LR990045.1	1299697-1300235	Arthropoda	Insecta	Lepidoptera	Blastobasidae
U4	GCA_905147135.1	Blastobasis_lacticolella	8.2e-22	AAAATAACTATAATAGCTCAAAGCAAAATTCTAAACAATCGTATTCTACAAAAACACGACATGAATGCGTCACACTACGCTATAACCGTACAGACATTAGTTCAAGACGTGACGCTAGATGTCGCTGCTGTACTTTTAAAACGCGCTATCGACTTGGCGCCGTAGAAATATGACCTTCGTTTGCCGCGTCCAGATATTTTAACTTTGCGCAGAGGCAATATCGTAACCGATGAGGTTTATCCGAGGTGCGATTATTGCTAGTTGAAAACTTTACCAATACCCCGCCGTGTGGACGTGAAATACCGTCCGCGTTGGCACTTTTTGGACGGCCGTCAAGGCCTCATTAACACTTGATCACGGAAGGAAGGACGAACGAGATGGGGTTTTGCTTACCCGCCGTTGAGGACATACCGTGTAAGTTACACGGTATGTCCTCTACTGCTATGCAAGTATTATATTATAACAACCAACACAACATAATATCAAACGTGTTCGTTGTAATTGTTTGTTAAGATTTTATTTGAACTTTATTTTAGTTA	AACUUUGCGCAGAGGCAAUAUCGUAACCGAUGAGGUUUA-..........UCCGAGGUGCGAUUAUUGCUAGUUGAAAACUUUACCAAUACCCCGCCGUGUGGACGUgaAAUACCGUCCGCGUUGGCACUUUUUGGACGGCCGUCA-AGGC	:::::::::::::::::::<<<<<-<<<-----<<<____~~~~~~~~~~>>>-->>>>>>>>,,,,,,,,,,,,,,,,,,,,,,,,,,,,,,,<<<<<<<<<<<<<..____>>>>>>>>>>->>>,,,,,,,,,,,,<<<<____>>>>	LR990047.1	2869919-2870457	Arthropoda	Insecta	Lepidoptera	Blastobasidae
U4	GCA_905147135.1	Blastobasis_lacticolella	1.4e-21	AAATCGTACTTAACATTATCACTAAAATAGTATTTTTATGTGTCATAAAAATGCATGCTTAAGCACTCTGACCTCTTCGAAAACATACATCTAAAAATATTTCTAGGAAACGTCACTAGATGTCGCTGGCGTCGAGTTAGAACGCGCTAGCGATGCGTCGCTACGAAATCATGGGGTGACGTCGAGATTCTGTTAACGCTAACTTTGCGCAGCGGCAATATCGTAACCGATGAGGTTTATCCGAGGTGCGATTATTGCTAGTTGAAAACTTTACCAATACCCCGCCGTGTGGACGTGAAATACCGTCCGCGTTGGCACTTTTTGGACGGCCGTCAAGGCCTCATAAACCCGTAAACAAAAAGATTAAGATAGTAGATTCAGTTCATTCAGTAGAGGTGACTTAGTTACAGTTAGCAAAAATAAGTCAAGTGTGTTGGAATCCCGGTACCGGTTATTTTATTATTATTACAAAATAAAATCCAACCAATGTTTAATTAAGTGCTGCCACTGCCACACAATAATTTTATTAAATGTATAAA	AACUUUGCGCAGCGGCAAUAUCGUAACCGAUGAGGUUUA-..........UCCGAGGUGCGAUUAUUGCUAGUUGAAAACUUUACCAAUACCCCGCCGUGUGGACGUgaAAUACCGUCCGCGUUGGCACUUUUUGGACGGCCGUCA-AGGC	:::::::::::::::::::<<<<<-<<<-----<<<____~~~~~~~~~~>>>-->>>>>>>>,,,,,,,,,,,,,,,,,,,,,,,,,,,,,,,<<<<<<<<<<<<<..____>>>>>>>>>>->>>,,,,,,,,,,,,<<<<____>>>>	LR990059.1	261831-262369	Arthropoda	Insecta	Lepidoptera	Blastobasidae
U4	GCA_905147135.1	Blastobasis_lacticolella	1.4e-21	GGCAGCAGGGTTGATCAGGTTTCCTGTTCCCCATCATCATACGCGGACGCGCATCCGCGCGCGTGCGGACATATCAAACATACAATACATCCAAAAATGTTTCTAGAATATGACACTAGATGTCGCTGGCGTCGAGTTAGAACGCGCTAGCGATGCGTCGCTACGAAATCATGGGGTGACGTCGAGATTCTGTTAACGCTAACTTTGCGCAGCGGCAATATCGTAACCGATGAGGTTTATCCGAGGTGCGATTATTGCTAGTTGAAAACTTTACCAATACCCCGCCGTGTGGACGTGAAATACCGTCCGCGTTGGCACTTTTTGGACGGCCGTCAAGGCCTCATAAAACAACAAACAAGGTAGGTAGTAGATTAAGTACAATGAATGGTTACCTACTTAGTTAGCGAAAATAAGTCGGTGAGAGATTTGAAATCCGGGTTCCGGTTGGTATAAAAGCTGCCACTGCCACAATGATTTTATGAAATGTATGAAATAGCCGCTTTGTATGGCGAAAGTGACAGAAACTGTAATTATCATAC	AACUUUGCGCAGCGGCAAUAUCGUAACCGAUGAGGUUUA-..........UCCGAGGUGCGAUUAUUGCUAGUUGAAAACUUUACCAAUACCCCGCCGUGUGGACGUgaAAUACCGUCCGCGUUGGCACUUUUUGGACGGCCGUCA-AGGC	:::::::::::::::::::<<<<<-<<<-----<<<____~~~~~~~~~~>>>-->>>>>>>>,,,,,,,,,,,,,,,,,,,,,,,,,,,,,,,<<<<<<<<<<<<<..____>>>>>>>>>>->>>,,,,,,,,,,,,<<<<____>>>>	LR990059.1	271628-272166	Arthropoda	Insecta	Lepidoptera	Blastobasidae
U4	GCA_905147135.1	Blastobasis_lacticolella	1.4e-21	TAGAACAGGCAGGCGGCAGGCGGCAGTAGGGTTGATGAGGATTCCTCTTCCTCATCCTCATAGTGCGGACTTATCAAACATACAATACATCCAAAAATGTTTCTAGAAAACGCCACTAGATGGCGCTGGCGTCGAGTTAGAACGCGCTAGTGATGCGTCGCTACGAAATCATGGGGTGACGTCGAGATTTCGATAACGCTAACTTTGCGCAGCGGCAATATCGTAACCGATGAGGTTTATCCGAGGTGCGATTATTGCTAGTTGAAAACTTTACCAATACCCCGCCGTGTGGACGTGAAATACCGTCCGCGTTGGCACTTTTTGGACGGCCGTCAAGGCCTCATAAAGCAATAAACAAGGAAGGTAGTAGATTAAGTACAATGAATGGTTACTTAGTTTGCGAAAATAAGTCGGTGAGAGATTTGAAATCCGGGTTCCGGTTGGTATAAGTGCTGCCACTGCCACAATGATTTTATTAAATGTATGAAATAGCCGCTTTGTATGGCGAAAATGACGGAAACTGTAATTATCACACAAGC	AACUUUGCGCAGCGGCAAUAUCGUAACCGAUGAGGUUUA-..........UCCGAGGUGCGAUUAUUGCUAGUUGAAAACUUUACCAAUACCCCGCCGUGUGGACGUgaAAUACCGUCCGCGUUGGCACUUUUUGGACGGCCGUCA-AGGC	:::::::::::::::::::<<<<<-<<<-----<<<____~~~~~~~~~~>>>-->>>>>>>>,,,,,,,,,,,,,,,,,,,,,,,,,,,,,,,<<<<<<<<<<<<<..____>>>>>>>>>>->>>,,,,,,,,,,,,<<<<____>>>>	LR990059.1	276100-276638	Arthropoda	Insecta	Lepidoptera	Blastobasidae
U4	GCA_905147135.1	Blastobasis_lacticolella	1.4e-21	TATACAAATGTACCTATAAATAATGATATTCAAATAATCTTCTCTATAGGCAGTATTTTTTTCGCTATACTTACTGCTTTATGTTTGCATACAAAAATGTTGCTAACAGACGCCACTAGATGTCGCTGGCGTCGAGTTAGAACGCGCTAGCGACCCGTCCCAACGAAATCATGGGGTGACGTCGAGATTTGGTTAACGCTAACTTTGCGCAGCGGCAATATCGTAACCGATGAGGTTTATCCGAGGTGCGATTATTGCTAGTTGAAAACTTTACCAATACCCCGCCGTGTGGACGTGAAATACCGTCCGCGTTGGCACTTTTTGGACGGCCGTCAAGGCCTCATAAATCAGAGTAGACAGTAGAGGTGAGGGAGACGTTTTAGGTAAATTGCGACTGAGACGTACGAGTGCTTAAAAAGACCTGTTCCAAAAACCTGTTCCTCGAGTACCTTGTATTGGAACAAAATCCTAATACTATACGCGATTTTAGTGTGGTTTTGGTGGTGGAGAAAAATATTTATCTACAGAAGCGGAGAATA	AACUUUGCGCAGCGGCAAUAUCGUAACCGAUGAGGUUUA-..........UCCGAGGUGCGAUUAUUGCUAGUUGAAAACUUUACCAAUACCCCGCCGUGUGGACGUgaAAUACCGUCCGCGUUGGCACUUUUUGGACGGCCGUCA-AGGC	:::::::::::::::::::<<<<<-<<<-----<<<____~~~~~~~~~~>>>-->>>>>>>>,,,,,,,,,,,,,,,,,,,,,,,,,,,,,,,<<<<<<<<<<<<<..____>>>>>>>>>>->>>,,,,,,,,,,,,<<<<____>>>>	LR990059.1	2126992-2127530	Arthropoda	Insecta	Lepidoptera	Blastobasidae
U4	GCA_905147135.1	Blastobasis_lacticolella	9.5e-06	TATTTTTGTTATATGAAACCTAAGTGTATAAAATGTAAATTTTATGGGTGGCAGATACCGTGTTACCCTCAAATGGTCTGTCTGCTTGTTTGTCACTGAGTAGTATAAGGTAATGATAAAATATTTATTTTGGTAGTGTGAAGGGTAGTTTTGTTTCAATAGCTAAATAGTAGGTTACAACAGGATTTGTTTTAGGTGGTTTCATTTTGATAGTTTATTCGGGGTGCGATTATTGCTAGTTGAAAACTTTACCAATACCCCGCCGTGTGGACATGAAATACCGTCCGCGTTGGCACTTTTTGGACGGCCGTCAAGGCCTCAAAAATTTGAGAGCGTCGGTGGCCGCGCGGTAAGAGTATGCAACTCGTAAGCTAGAGGTCCCGGGTTCGAATCTCGCTCCGGCCATGTACCAATGACTGTTTTCTGAGTTGAATACTAACCGATGCTCCTACGGTGAGGAAAAACATCGTGATGAAACCTACACATTCAGACGACTGGATGTGTAACCATAATACAA	UUCAUUUUGAUAG---UUUAU-------------------ucggggugcg-----------AUUAUUGCUAGUUGAAAACUUUACCAAUACCCCGCCGUGUGGACAUgaAAUACCGUCCGCGUUGGCACUUUUUGGACGGCCGUCA-AGGC	:::::::::::::::::::<<<<<-<<<-----<<<____~~~~~~~~~~>>>-->>>>>>>>,,,,,,,,,,,,,,,,,,,,,,,,,,,,,,,<<<<<<<<<<<<<..____>>>>>>>>>>->>>,,,,,,,,,,,,<<<<____>>>>	LR990058.1	5872113-5872629	Arthropoda	Insecta	Lepidoptera	Blastobasidae
U5	GCA_905147135.1	Blastobasis_lacticolella	2e-16	TCTACTTTTATTTTGCTTTATTATCATACTGTGTGCAATATAATAAGTAAAAAATACGTGAAATATCGAAATACTCGTATTAAATGTAGTTCTCATATTTGCCGATAGATGGCGCCACTTGCGAAACTATCGAATTTCTACATCGCGCTGAACAGTTCGCGCAGCAAATAGTGACCCCTTTTCGGTCTGTACATTATTGTTAACTCTGGTTTCCCTTCAAAACGTATAAATCTTTCGCCTTTTACTAAAGATTTCCGTGGAGGGGAACACTCAAATGAGTCTTAAATAAATTTTTTGATGCCCTGTTCACGCAGGGCTTAAAAGTTATTGTACAAATTGCCTCCGTAGCCACACACACGCAATATAGTTCTAAGTTGGTTTTCCTATGGGAACACTCGGCGCTCAGAAAAAAAAAATAGGGAGTGTAACGTATACGTCGGAGTCAAGTTTGGTGTCGTTATCAGGTAAATTGATGATGCCCAGTTCATTCGTCGTGCAAGTTTTGTAGGGTTCTGTCT	UAACUCUGGUUUCCCUUCAAAACGUAUAAAUCUUUCGCCUUUUACUAAAGAUUUCCGUGGAGGGGAACACUCAAauGAGUCUUAAAUAAAUUUUUUGAUGCCCUGUUCA..CGCAGGGCU	::<<<<--<<<<<<<<<<<--------<<<<<<<<___________>>>>>>>>--->>>>>>>>>>>------..>>>>-----------------<-<<<<<<____..__>>>>>>>	LR990052.1	2933095-2933612	Arthropoda	Insecta	Lepidoptera	Blastobasidae
U5	GCA_905147135.1	Blastobasis_lacticolella	9.3e-16	TTATTTAAATAAATATTCTAACCGTTGGCGTGCTCTAGTTTTGTCATTGATTTTTTTTATTTACAATATCTACTACTTATTAGTAAAACTGTAATATTAAATCTAAACAGATGGCGCCATTGTCGTTTCTGCTGTATCTCTACATCGCGGTGTACAGTTTGCGCACGGTAAAGTTAGGGTCTGGCGCGTGGCCGGTAGCGTCACTCTGGTTTCCCTTCAAAACGCATAAATCTTTCGCCTTTTACTAAAGATTTCCGTGGAGGGGAACACTCAAATGAGTCTTGAACTTATTTTTTGACGCCCTGTTATCTCAGGGCTTATAAATCAAAGTTGATTATTTGTTTTTTAGAAGAAGGGTTCTAATCAACAGTGTTGCCCATTTAGCATTTTATATGCTAAATTTGGCAGATTTTCTTTCTGTTTAGCATATTGTTTTGCCGTTTAGCATTTTAGCATATAGCATATTTTTTTAGCATATTAACAGCGAGAGGGCGTTTGTTTTCTTCTCTCAATGCTAA	UCACUCUGGUUUCCCUUCAAAACGCAUAAAUCUUUCGCCUUUUACUAAAGAUUUCCGUGGAGGGGAACACUCAAauGAGUCUUGAACUUAUUUUUUGACGCCCUGUUAU..CUCAGGGCU	::<<<<--<<<<<<<<<<<--------<<<<<<<<___________>>>>>>>>--->>>>>>>>>>>------..>>>>-----------------<-<<<<<<____..__>>>>>>>	LR990061.1	5350955-5351472	Arthropoda	Insecta	Lepidoptera	Blastobasidae
U5	GCA_905147135.1	Blastobasis_lacticolella	1.1e-15	ATTAGCGTTCTACCAACACAAACCAGCCTACCAGCTCTACTTTTGTCATTGATTTTTTATTAACATTATCCACTACTTATTAGTAAAACTGTAATATAAAATCTAAACAGATGGCGCCACTATCGTTTCTGCTGTTTCTCTACATCGCGGTGTACAATTCGCGCTCGGTAGAGTAAGGGTCTGACGCGTGGCCGGTAGCGTCACTCTGGTTTCCCTTCAAAACGCATAAATCTTTCGCCTTTTACTAAAGATTTCCGTGGAGGGGAACACTCAAATGAGTCTTGAACTTATTTTTTGACGCCCTGTTTACTCAGGGCTTATAAATAAATAATAGTAAATATATCCTCAATACTGTCTATAAGAATATTTGAGTAAGACCAGCTGTTGATCGAACGATTAAAATCTTTATTAAATAAAAGTAAATAAATACTTTTACTTCTTTTTAAAAGAACGTAACATGAACACCTTTTTTTTTAAATTACATGTTTATCAGCAAACGTGCAGGGTGTGGTCCTGAA	UCACUCUGGUUUCCCUUCAAAACGCAUAAAUCUUUCGCCUUUUACUAAAGAUUUCCGUGGAGGGGAACACUCAAauGAGUCUUGAACUUAUUUUUUGACGCCCUGUUUA..CUCAGGGCU	::<<<<--<<<<<<<<<<<--------<<<<<<<<___________>>>>>>>>--->>>>>>>>>>>------..>>>>-----------------<-<<<<<<____..__>>>>>>>	LR990061.1	5334810-5335327	Arthropoda	Insecta	Lepidoptera	Blastobasidae
U5	GCA_905147135.1	Blastobasis_lacticolella	1.1e-15	ATATTTCTGTGAATAATACTTACCGTTGGCGTGCTCTACTTTTGTAATTTTTTTTTTTTTTTACATTATCCACTACTTATTAGTAAAACTGTAATATTAAATCTAAACAGATGGCGCCACTGTCGTATCTGCTGTATCTCTACATCGCGGTGTACAGTTCGCGCTCGGTAGAGTAAGGGTCTGGTGCGTGGCCGGTAGCGTCACTCTGGTTTCCCTTCAAAACGCATAAATCTTTCGCCTTTTACTAAAGATTTCCGTGGAGGGGAACACTCAAATGAGTCTTGAACTTATTTTTTGACGCCCTGTTTACTCAGGGCTTATAAATAAATAATAGTAAATATATCCTCAATACTGTCTTGTTACGTTCTTTTTAAAAGAACGTAACATGGTGTTCTACTATTAACTAACCCACATTTTTTTTAAATTACGTGTTTATAAGCAAACGTGCAGGGTGTGGTCCTGAATGACCCCAGGGTCCCATAATTACCAAAAAATGGACAGCAGCGTCGTCCATTTCT	UCACUCUGGUUUCCCUUCAAAACGCAUAAAUCUUUCGCCUUUUACUAAAGAUUUCCGUGGAGGGGAACACUCAAauGAGUCUUGAACUUAUUUUUUGACGCCCUGUUUA..CUCAGGGCU	::<<<<--<<<<<<<<<<<--------<<<<<<<<___________>>>>>>>>--->>>>>>>>>>>------..>>>>-----------------<-<<<<<<____..__>>>>>>>	LR990061.1	5340959-5341476	Arthropoda	Insecta	Lepidoptera	Blastobasidae
U5	GCA_905147135.1	Blastobasis_lacticolella	3.3e-15	TCTGTGGATAATACTCACTTACCGTTTACATGCTCTACTTTTGATAATGACATTGTTGGTATTTTTATTTACATTATCCACTAAGTACAATTTTAATAAAATCTAAACAGATGGAGCCACTGTCGTTTCTGCTGGAACTCTACATCGCGGTGTGCAGTTTGCGCACGGTAGAGTAAGGGTCTGGCGCGTGGCCGGTAGCGTCACTCTGGTTTCCCTTCAAAACGCATAAATCTTTCGCCTTTTACTAAAGATTTCCGTGGAGGGGAACACCCAAATGAGTCTTGAACTTATTTTTTGACGCCCTGTTTACTCAGGGTTTATAAATAATAGTCCTTTATGTCCACGACATAAAGATCATTTTACATTCTGTCCGGTCACGTCGCGTGTCGTCGAAAATGTTCCCAATGTCGTGGACATAAGGAAATGATGACATTGACAGCTGTCAAACTGGGCCTGATAATACAGATATTAGTTTTTTGCAATAGACTTGATCCTGTGGTAGCGGCTGTAGTAGCTGA	UCACUCUGGUUUCCCUUCAAAACGCAUAAAUCUUUCGCCUUUUACUAAAGAUUUCCGUGGAGGGGAACACCCAAauGAGUCUUGAACUUAUUUUUUGACGCCCUGUUUA..CUCAGGGUU	::<<<<--<<<<<<<<<<<--------<<<<<<<<___________>>>>>>>>--->>>>>>>>>>>------..>>>>-----------------<-<<<<<<____..__>>>>>>>	LR990061.1	5341760-5342277	Arthropoda	Insecta	Lepidoptera	Blastobasidae
U5	GCA_905147135.1	Blastobasis_lacticolella	5.1e-15	AGGGTTTTTTGTTGAGGAATGCTATCAGTCCACATCCCATTCCGCCCATTCTCATTTACTAATGTAGAATGTTTTTGTTCACAATAAATAGTCCCGTAAAATCTCAATAGATGGCGCCACTGGCGTTTTTGTCGGAACTCTACATCGCGGTGTACAGTTCGCGTACGAAAGAGTAAGGATCTGCCGCGCTACTGTAAGCATAACTCTGGTTTCCCTTCAAAACGTATAAATCTTTCGCCTTTTACTAAAGATTTCCGTGGAGGGGAACACTCAAATGAGTCTTGAACTTATTTTTGGTGCCCTGTTAACTCAGGGCTTGTAAATATTTGAGAACGTAGTTTAAGTACTGTATTAGTGATGGAAATAAAAAAATACCATCGATTTATTTTCGATGTAAATGATGTAATGCATCGGATAGTGCTATCGATGTCATATCGTACTGTAAACTGGCACTGTCGGTCGGGGGTTTTGGCTTGTGCTTATAGTTCAGTATTGTAATGTAACAAGTTTACGCTTA	UAACUCUGGUUUCCCUUCAAAACGUAUAAAUCUUUCGCCUUUUACUAAAGAUUUCCGUGGAGGGGAACACUCAAauGAGUCUUGAACUUAUUUUUGGU-GCCCUGUUAA..CUCAGGGCU	::<<<<--<<<<<<<<<<<--------<<<<<<<<___________>>>>>>>>--->>>>>>>>>>>------..>>>>-----------------<-<<<<<<____..__>>>>>>>	LR990061.1	13954141-13954657	Arthropoda	Insecta	Lepidoptera	Blastobasidae
U5	GCA_905147135.1	Blastobasis_lacticolella	5.1e-15	AGGGTTTTTTTTTGGGGAGTGCTATCAGTCCACATCCCATTCCGCCCATTCTCATTTACTAATGTAGAATGTTTTTGTTCACAATAAATAGTCCCGTAAAATCTCAATAGATGGCGCCACTGGCGTTTTTGTCGGAACTCTACATCGCGGTGTACAGTTCGCGTACGAAAGAGTAAGGATCTGCCGCGCTACTGTAAGCATAACTCTGGTTTCCCTTCAAAACGTATAAATCTTTCGCCTTTTACTAAAGATTTCCGTGGAGGGGAACACTCAAATGAGTCTTGAACTTATTTTTGGTGCCCTGTTAACTCAGGGCTTGTAAATATTTGAGAACGTAGTTTAAGTACTGTACTTGTGATAGAAATAAAAAAATACCATCGATTTATTTTCGATGTAATGCATCGGATAGTGCTATCGATGTCATATCGTACTGTAAACTGGCACTGTCGGTCGGGGGTTTTGGCTTGTGCTTATATTTCAGTATTGTAATGTAACAAGTTTACGCTTACGACTTGTT	UAACUCUGGUUUCCCUUCAAAACGUAUAAAUCUUUCGCCUUUUACUAAAGAUUUCCGUGGAGGGGAACACUCAAauGAGUCUUGAACUUAUUUUUGGU-GCCCUGUUAA..CUCAGGGCU	::<<<<--<<<<<<<<<<<--------<<<<<<<<___________>>>>>>>>--->>>>>>>>>>>------..>>>>-----------------<-<<<<<<____..__>>>>>>>	LR990061.1	13956355-13956871	Arthropoda	Insecta	Lepidoptera	Blastobasidae
U5	GCA_905147135.1	Blastobasis_lacticolella	5.3e-15	AACAAACATACTAACATATATAATCACATTACCCTCCTTTGCGTCACGTAGTCGGGTAATAATACAGCTTCATGTAATACGTTATACCTATCCAACTTAAAACTTCCAAACGCTACGCTAGATGGCGCTGCAGGTCTTTTAGAACGCGCTATCGATACGCACCGTTCATTTTGATAAGTACCTTTCGAAACGATTTTAAATTACTCTGGTTTCCCTTCAAAACGTATAAATCTTTCGCCTTTTACTAAAGATTTCCGTGGAGGGGAACACTCAAATGAGTCTTGAACTTATTTTTGTCAGTCCTACTAACGTAGGGCTTAAAAATGGTTATTATAAGTCGTAGAGGTAAAGGTTAAGCTTAGCCGTACATACACAGTATTACACCACACTGTTACTTATGCCGTTTAGAGGTGGGTCATTGACGGCTTTGAGGTTAACGAAATTTAACCGATTATTATTAATGATCAACTAGTTGAAAAAATTGCAGTTAATAGAAATGTACCATTTAACGGTATGCC	UUACUCUGGUUUCCCUUCAAAACGUAUAAAUCUUUCGCCUUUUACUAAAGAUUUCCGUGGAGGGGAACACUCAAauGAGUCUUGAACUUAUUUUUGUCAGUCCUACUAA..CGUAGGGCU	::<<<<--<<<<<<<<<<<--------<<<<<<<<___________>>>>>>>>--->>>>>>>>>>>------..>>>>-----------------<-<<<<<<____..__>>>>>>>	LR990061.1	12030597-12031114	Arthropoda	Insecta	Lepidoptera	Blastobasidae
U5	GCA_905147135.1	Blastobasis_lacticolella	6.2e-15	TTTCTTTTTGTTTGTACATAATAGAAGTTTAAAAGCCCCATAATTATTATTTATTTTCTATAATACTAATAAATACTGCGACCGAGGCGAGTATAATATTGTTCGTGACACGCACACTAGATGTCGCTGCGCGTATAATAGAACGCGCTATCGACACGTTACTCACTATTACACTTAACCGCCGCGTATCAATAATAGCGTAACTCTGGTTTCCCTTCAAAACGTATAAATCTTTCGCCTTTTACTAAAGATTTCCGTGGAGGGGAACACTCAAATGAGTCTTCTTGAATTTTTTGATCCCCGCTTACGCGGGGCCATAATTCTTAGTGTAATAAAATAACAGAACGAGTTACGAGCAGTGTGCTGCTGCTGACTGTACTGGTGCTTGCGAGACCAATAGATAAGATAACCAAGATTATTGCTCGTTCCTCGTAATATTCCGGACACTGGACTTCGGGAAGTTCCCGGATGGATAGGTGACCGTTTATACCGTGTAGTTTGAGGCTATAAATAAA	UAACUCUGGUUUCCCUUCAAAACGUAUAAAUCUUUCGCCUUUUACUAAAGAUUUCCGUGGAGGGGAACACUCAAauGAGUCUUCUUG-AAUUUUUUGAUCCCCGCUUAC..--GCGGGGC	::<<<<--<<<<<<<<<<<--------<<<<<<<<___________>>>>>>>>--->>>>>>>>>>>------..>>>>-----------------<-<<<<<<____..__>>>>>>>	LR990043.1	6777170-6777684	Arthropoda	Insecta	Lepidoptera	Blastobasidae
U5	GCA_905147135.1	Blastobasis_lacticolella	7.2e-15	ATTTTATTTAAAGTAAACTTAATGAAAATACGATCCATTTAGAAACTTAAAAATCTTATGAAAATTACCCTTAATTCACAAAATTTAATAGTAAAATAAAATCTTAATAGATGGCGCCACTGTCGTTTTTGTTGAGACTCTACATCGCGGTGTGCAGTTAGCACACGGTAGAGTAAGGGTCTGACGTATGACCAGTAGAGTCACTCTGGTTTTCCTTCAAAACGCATAAATCTTTCGCCTTTTACTAAAGATTTCCGTGGAGGGGAACACTCAAATGAGTCTTGAACTTATTTTTTTAAGCCCTGTTCAGTCAGGGCTTATAAGTAATAGTAATGGTTAAATTTACTCGACGAAGTAATAGTAAATACTAAGTACATACTGTCTCACTGTCTGTATAGTGTATACTGTTAGAATATTTAAGAAGACCTATCGAAGTATCGAATCGTTTATCGACCGATCGATAACAATGTCTATTAAATTAAAGTACATAAATCTTTTTGTAAAGAAAAATAATATTG	UCACUCUGGUUUUCCUUCAAAACGCAUAAAUCUUUCGCCUUUUACUAAAGAUUUCCGUGGAGGGGAACACUCAAauGAGUCUUGAACUUAUUUUUUUAAGCCCUGUUCA..GUCAGGGCU	::<<<<--<<<<<<<<<<<--------<<<<<<<<___________>>>>>>>>--->>>>>>>>>>>------..>>>>-----------------<-<<<<<<____..__>>>>>>>	LR990061.1	5352112-5352629	Arthropoda	Insecta	Lepidoptera	Blastobasidae
U5	GCA_905147135.1	Blastobasis_lacticolella	1e-14	TGTATTAATATTATTTACCATTACATTAAAATTGCCGCTTAAATATATAATTTATATCGCAGTTGTAACTTTTTAGCACCATTTACTTTCAACATGACAGCTTTTTAACTACGACACTAGATGGCGCTGCACGTAAAATAGAACGCGCTAGCGACACGTCCCTTGCGATTACACATAACTGCCGCGGATAGTTGATCGTTATACTCTGGTTTCCCTTCAAAACGTATAAATCTTTCGCCTTTTACTAAAGATTTCCGTGGAGGGGAACACTCAAATGAGTCTTGAACAATTTTTTTGAAGTCCTGGGGTAACTCGGGACTTATAAAAAACTCTTAACTAACAATAGAGGTGCGCGCGGATCAGTACGTGGAACGTAACGTTATGCTTTTAAAAATATTATGTTACTAGCTGACCCGGCAAACGTTGTTTTGCCATATAAATAATTTCCTGGATTGTATGTATTTTTGTATGTTGTATCATAAAAAAATAGAAATTAAAAATTTTTTCTAAAAAATAAAAA	AUACUCUGGUUUCCCUUCAAAACGUAUAAAUCUUUCGCCUUUUACUAAAGAUUUCCGUGGAGGGGAACACUCAAauGAGUCUUGAACAAUUUUUUUGAAGUCCUGGGGUaaCUCGGGACU	::<<<<--<<<<<<<<<<<--------<<<<<<<<___________>>>>>>>>--->>>>>>>>>>>------..>>>>-----------------<-<<<<<<____..__>>>>>>>	LR990064.1	1382918-1383437	Arthropoda	Insecta	Lepidoptera	Blastobasidae
U5	GCA_905147135.1	Blastobasis_lacticolella	1e-14	AATTTTTACCTTTGGCTTGCTTTACTTTTGTTATAGATATTGTTGGTATATTTAAATACATTATCTACTATTAGTAAAATTATTATAAATAGTGTAAAAAATCTAAACAGATGGCGCCACTGTCGTTACTGCTAGAACTCTACATCGCGGTGTGCAGTTTGTGCACGGTAGAGTAAGGGTCTGGCGCGTGGCCGGTAGCGTCACTCTGGTTTCCCTTCAAAACGCATAAATCTTTCGCCTTTTACTAAAGATTTCCGTGGAGGGGGACACTCAAATGAGTCTTGAAGTTATTTTTTGATGCCCTGTTCACTCAGGGCTTACAAATTATAATAGTAATAGTAAAACTGACTCGACGAAGAGAAGAAGAAGTAATAGTAAATACTAAATACATACTGTCACACTGTGTGTATAGTGTTAGAATATTTATGAAGACTTATCGAATCCTCAATCGACCGATCGATTACAATGTCTATTAAATAAAAGTACATAAATGTTTTTGTAAAGAAAAATCAAATTGT	UCACUCUGGUUUCCCUUCAAAACGCAUAAAUCUUUCGCCUUUUACUAAAGAUUUCCGUGGAGGGGGACACUCAAauGAGUCUUGAAGUUAUUUUUUGAUGCCCUGUUCA..CUCAGGGCU	::<<<<--<<<<<<<<<<<--------<<<<<<<<___________>>>>>>>>--->>>>>>>>>>>------..>>>>-----------------<-<<<<<<____..__>>>>>>>	LR990061.1	5340055-5340572	Arthropoda	Insecta	Lepidoptera	Blastobasidae
U5	GCA_905147135.1	Blastobasis_lacticolella	1.3e-14	CGGATATTTCGGAATCGTCAATTTGGGATTAATTTTATTTTTAGAGGGTTATCCCTTATAGGGGAATAATTAGGTTCATTTAATATTTTATTTCCACTTAATTTCAACAGATGGCGCCACTGTCGTTTCTGCTGGCACTCTACATCGCGGTGTGCAGTTCGCGCACGGTAGAGTAAGGGTCTGGCGCGTGGCCGGTAGCGTCACTCTGGTTTCCCTTCAAAACGCATAAATCTTTCGCCTTTTACTAAAGATTTCCGTGGAGGGGAACACTCAAATGAGTCTTGAACTTATTTTTGTCGCCCTGTTCATTCAGGGCTTATAAATAAATAAAACAAATACATCGTCAATACTGTCTGTATGCTGTTTGAATATTTATGTAAGACCTGTCTGTCGTTCGCGAGATTAAAATATTTATAAAATAAAAATAAATAACAAATCTTTTTGCTAAGAAAAATAATATTGTGTTAAACTACACTACCCCACCAACTTATTTTTTAATCAGGGGTGCCGTTGCAAG	UCACUCUGGUUUCCCUUCAAAACGCAUAAAUCUUUCGCCUUUUACUAAAGAUUUCCGUGGAGGGGAACACUCAAauGAGUCUUGAACUUAUUUUUGUC-GCCCUGUUCA..UUCAGGGCU	::<<<<--<<<<<<<<<<<--------<<<<<<<<___________>>>>>>>>--->>>>>>>>>>>------..>>>>-----------------<-<<<<<<____..__>>>>>>>	LR990061.1	5338309-5338825	Arthropoda	Insecta	Lepidoptera	Blastobasidae
U5	GCA_905147135.1	Blastobasis_lacticolella	1.4e-14	GCAGATGTGAAAATAAATAAGTATCCTTTATACAGCGATAACTAAAAACCATCTTATTAGTTCATCATAATACCACATTGAGTCTGCATACCTATGTTTAATTCTTAACATTGACGCTAGATGGCGCTGCGCGTAAAATAGAACGCGCTATCGAAGGCACCCTATCATTTGCACATAGGCGCTGCTAATCTTTGCTAGCGTAACTCTGGTTTCCCTTCAAAACGTATAAATCTTTCGCCTTTTACTAAAGATTTCCGTGGAGGGGAACACTCAAATGAGTCTTCAAGAATTTTTGATGCCCTGTTTAATGCGGGGCTTATAAATCTTATAATAAATTAGCAGAAAATTATAGAAGAGTTAATTTCCGCACAAATCTTCCTAGATTCCCTTTGAAGCGGACGGACGGACACTCGATCGATTTATTTTGGAATGGACTGGATAGAATAGACAGACAGTGATACGTAATTTTCATTCATGGTGGATAAATGTTGCTTAAAAAAGCTTGTTTTTTAACTCA	UAACUCUGGUUUCCCUUCAAAACGUAUAAAUCUUUCGCCUUUUACUAAAGAUUUCCGUGGAGGGGAACACUCAAauGAGUCUUCAAG-AAUUUUUGAU-GCCCUGUUUA.aUGCGGGGCU	::<<<<--<<<<<<<<<<<--------<<<<<<<<___________>>>>>>>>--->>>>>>>>>>>------..>>>>-----------------<-<<<<<<____..__>>>>>>>	LR990051.1	15293379-15293895	Arthropoda	Insecta	Lepidoptera	Blastobasidae
U5	GCA_905147135.1	Blastobasis_lacticolella	1.5e-14	GACAACTAATTGGCATTTCAAGATGGCGATACTTAGTTCTAATTTTGACCACAAGGCCAGCTAACTTTGATTTTATCATAGTACAATAACAACATGACAACTTTTAAACACTGCCACTAGATGGCGCTGCGCGTAAAATAGAACGCGCTAACGACACGTCCCTTGTGATTATACATAACTGCCGCGTAAAAGTTATCTGTTAACTCTGGTTTCCCTTCAAAACGTATAAATCTTTCGCCTTTTACTAAAGATTTCCGTGGAGGGGAACACTCAAATGAGTCTTAAAGAATTTTTGCCGTCCTGTTAACGCAGGACTTATAAAAACCTAGAAGCTGGCATGCATTGACGTATGCCCGCTATAGTTGTTACGTTACTCGCTCAGATCCAATATGCGTTTCTCGTATATTGTATTTTTGCCATACAAAAGGAGGAGCGTCATTGGCCGAGTGGTTAAATAAATAAAATAATGTATGTATTTAATGTGTTATGAACTTTAACACTACGATTTGAAACTTG	UAACUCUGGUUUCCCUUCAAAACGUAUAAAUCUUUCGCCUUUUACUAAAGAUUUCCGUGGAGGGGAACACUCAAauGAGUCUUAAAG-AAUUUUUGCC-GUCCUGUUAA..CGCAGGACU	::<<<<--<<<<<<<<<<<--------<<<<<<<<___________>>>>>>>>--->>>>>>>>>>>------..>>>>-----------------<-<<<<<<____..__>>>>>>>	LR990046.1	994519-995034	Arthropoda	Insecta	Lepidoptera	Blastobasidae
U5	GCA_905147135.1	Blastobasis_lacticolella	1e-13	AACCAACACTGCTTTTGTACGCACAAACTATTTAAAATGAAATAAGTAACATGAGTGTCGATTTACAAGGAAAACACATCACATTACTAACCAACACACTACTTCCATAATAAACCGCTAGATGGCGCTGAGTGTATTTTAGAACGCGCTATCGATATGGCACTCTCAAATATACATAGTCGCTCGACACTGATAAATCGTCACTCTGGTTTCCCTTCAAAACGTATAAATCTTTCGCCTTTTACTAAAGATTTCCGTGGAGGGGAACACTCAAATGAGTCTATTTGAATTTTTTAATGTCTCGCTTTACGGCGGGGCCTATAAATAATGTCATTTTCGTCATCTTGGCGTTAATGTCCCAGTTATGTTCTCGCGCACGAGGGCCCGGGGTCCGCCTTGACGCCTTCTCCCAGGATTTGGCAGATCAGATAATTACATACAGTAGAGCGACTAGTGTTGTAAGAAACTCGAGTCTTGGAGTCTTATTTAATGAGACTTGAGCGAGCTATTTTTGAAGAC	UCACUCUGGUUUCCCUUCAAAACGUAUAAAUCUUUCGCCUUUUACUAAAGAUUUCCGUGGAGGGGAACACUCAAauGAGUCUAUUUG-AAUUUUUUAAUGUCUCGCUUUacGGCGGGGCC	::<<<<--<<<<<<<<<<<--------<<<<<<<<___________>>>>>>>>--->>>>>>>>>>>------..>>>>-----------------<-<<<<<<____..__>>>>>>>	LR990053.1	15787094-15787612	Arthropoda	Insecta	Lepidoptera	Blastobasidae
U6	GCA_905147135.1	Blastobasis_lacticolella	1e-05	TGCAAGTAATAATGATTAGGAACTTCCTACACATACTACATAATCTCTGCTAGCCTGATTTGAAGCTACAACTAACTAAAGTTCTTGTGAAATAGTTGTGAATTGAATCGATATTACTGGCTGTATCTACCCGCAAGTTTCAATGCAATGGTAAAGTTCGCTTCGGTTTATGGAGTTTGTATTTAGTTGTTGCATGTGCTGTACTTGCTTCGGCATTGCATACCTATACTAAAATTGAAACAATACAGAGAAGATTAGCATGGCTCTGGGCATTGTTGGTTTACATTGATATAATTGACACGGAGCTATCGGTGATTATTGCTACTAAAAACTCTACGTAATTATACGTACCTACGTATTCTAATTTTAATTCGATCCTAGTCGTGTTAAAATGATAGATAACCAGCTTTTGCCCGTGACTTCGTCCGCGTAAAACACCAGACCCGTTCAAACCACATTTCAATAC	GUACUUgcuucggcAUUG....-...CAU..ACCUAUACUAAAAUUGAAACAAUA....CAGAGAAGAUUAGCAUGGCUC--..-------------------------------------------	<<<<<_........____...._~~~>>>..>>::::::::::::::::::::::....:::::::::::::::::::::::..:::::::::::::::::::::::::::::::::::::::::::	LR990042.1	19483156-19483621	Arthropoda	Insecta	Lepidoptera	Blastobasidae
U6	GCA_905147135.1	Blastobasis_lacticolella	4.6e-05	ACTTTCAAAAAACTTAAAACTAACCGAATAAGTACATAACAAGATACCTACGTTCAGTAGCTATTGAAAAAAATATAACCAAAGCCTAGACTGGAGCCAACTAAAGATCAGGAATCGCCACTACGCCTACATGGCTTCTCCCGGCACAGGACAGAATATAGGTCAAGGCTCCATTTAGAATATGGAGCATATTCCTTAATGCCTTGACCCTGCGCAAGGATGACACGCAAAATCGTGAAGCGTTCCACATTTTTCTCTTACGGTGAGGGAAAACATCGTGATGAAACCTGCACATTCAGGCGACTGGATGTGTAACCATGATCCAATCTGGTCAGGTTTCCCTGATAGCAGGGTCATGGAGTTCAGATGGCAGTCGCTCCACTGTAATTACCTGACCTGCCAAATCCTGGATCATGGTCAAGGCGGACCCCGGGCCCTCGTGCGCGAGAGCACA	------........----....-gcc---..------------------------....---------------UUGACCCU..GCGCAAGGAUGACACGCAAAAUCGUGAAGCGUUCCACAUUUUU	<<<<<_........____...._~~~>>>..>>::::::::::::::::::::::....:::::::::::::::::::::::..:::::::::::::::::::::::::::::::::::::::::::	LR990039.1	33048991-33049444	Arthropoda	Insecta	Lepidoptera	Blastobasidae
U6	GCA_905147135.1	Blastobasis_lacticolella	0.00017	TTCCTACGGGTACTGGATCTGGATCGTAGAAACCGAATTTTATGAGGACCAAGTCGCGGTCAAAAAAGCTAGTTATCAAAATTTGTTAACTATGTTCTCTGCCTTCACTATACTCAGTATGCAATAAGCCGCCCATGACTTAAGACACTGCTTTATCTCATTTGTCTAAGCTACTGTTATTAGTTGACTGTAGATGGGTGTCCACCTGCGCAAGGATGACACGCAAAATCGTGAAGTGTTCCACATTTTTAAATCTGCACATTCCCCTGGTAGCAGGGTCACGGAGGTCAGACGGCAGTCGCTCCACTGTAATTACTTGACCTGCCATACCCTGGATCATGGTCAAGGCGGACCCCGGGCCCTCGTGCTCGAGAGCACAACCGGGACATTGACGCCAAGATGATGATGAGATGGGTGTCCAGCTTAACCAACTATAAACCTTCCTCACTA	------........----....-ucc---..------------------------....-------------------ACCU..GCGCAAGGAUGACACGCAAAAUCGUGAAGUGUUCCACAUUUUU	<<<<<_........____...._~~~>>>..>>::::::::::::::::::::::....:::::::::::::::::::::::..:::::::::::::::::::::::::::::::::::::::::::	LR990046.1	21045660-21046109	Arthropoda	Insecta	Lepidoptera	Blastobasidae
U6	GCA_905147135.1	Blastobasis_lacticolella	0.00018	TGGCTAATCCAATCATAAAAAAATAAGCTATTTACTACTGCGCTTCAAGCTAATTGACGGGAAGGGATCTGGCATCAACGTCAATGGCGAGTATCCTTCTCGCCTTAATCCCAGGAAAGTTTCCAGAAAGTCGCACATATCGTTGTTGTTATCGTAAAGATTGGGAGCTCTATTCACAAATGTGAACGAATCTACGGAACGTACTTGCTTCGGCAGTACTTATACAAAAATTGGAACGTTACAGAGAAGATTAGATTACCTGAAACAAACTGTGGGTAAGTTCAACTTCAAGAAAGAGATCAATCGGCGAATTGAACACGTTTGGGCAGCTGATCTACGTAGCCTTGAATATTTCACATGTGTTATAGATGTACCTAGTTGGCACATTCCAGTAAAATATAGCACTAACATGGGCTAGAAAATGGACAGCAGTTCTGGTGTGAAAAGGCATAAC	GUACUUg......cUUCG...gC...AGU..ACUUAUACAAAAAUUGGAACGUUA....CAGAGAAGAUUAG----------..-------------------------------------------	<<<<<_........____...._~~~>>>..>>::::::::::::::::::::::....:::::::::::::::::::::::..:::::::::::::::::::::::::::::::::::::::::::	LR990041.1	17676350-17676803	Arthropoda	Insecta	Lepidoptera	Blastobasidae
U6	GCA_905147135.1	Blastobasis_lacticolella	0.0021	GTTCATGTTACCCAGTTAATATTTCTATGGTTTATTAGGAAATCATAAACAGCGTTTTATATATGTAAGCGGTAACGGTTCGTTGTATTGATTCTAGTGTAAATATGAGAAAACATATCAACGTGCAAACGTTTTTAAAAAGGCACACAAAGTCCTGCTAGAATTTGGTTGTCTCGTGACTCAAGGCACTTGCTTCGGCAGTACCTACATAAACTAAAATTGGAACGGTCACATGGACCCTGCTCAAGGATAATATGCAAAATCATGAAACGATACAAATTTGGGGGAGTGGGCTTTCACCATATTATGGGCCCGAGTCCATCTTACCTGCTTATGGTTTCTCTGCTGATAGATGGAAAGTGTTAAAAATCGTCAAACTCAATAATGATCATCATTAAGTCTAGATATTCGATCTCGGTCCAAATACGCTACCCAGGGGTACACCTTCAAATTCATTAAAATCCAAAACAATCCTGCAAGCTTG	GUA---........----....-c.c--U..ACAUAAACUAAAAUUGGAACGGU-....-----------CACAUGGACCCU..GCUCAAGGAUAAUAUGCAAAAUCAUGAAACGAUACAAAUUUGG	<<<<<_........____...._~~~>>>..>>::::::::::::::::::::::....:::::::::::::::::::::::..:::::::::::::::::::::::::::::::::::::::::::	LR990058.1	10532161-10532644	Arthropoda	Insecta	Lepidoptera	Blastobasidae
U6	GCA_905147135.1	Blastobasis_lacticolella	0.0025	TACTCAACCTCAAAAATACTATACAGGGGCAAAAGTGAATAGGAGTGATAATTCGAAACTGCTCCCATCCACGCGAGCGGTTTAAAAAATAGGGCCCCTGAACCTTGTCTGACATAGGGATCAATATAAGTGAACGGAAAAGACTCGAAGCTAAAATTGCCAAGCTAACAAGCCACTGGCATTAGTAGTACTTGCTACGCTAGTACATATTACCTATGTACTGAAATTGGTACGATACGATTGGAAAGGATTAGCTAGGGCTCTACGCGTAATGATGACTCCTGAAATAGTAAAGCGTAACAAATTTTTGCTAAATGTAATTTAGTTATTGACGGACTAGGACCCTAAGTGGACGTAGTGTGTTTTATTGGTTATTAACACTGCGATCTTCAACCCGCCAGCCATCATGGAGATTATGGCAATTCCCAAATATGAAAGCGGCTCAAGTCCAGGCGTCCAGTAGTGGACAACCAAGCCTGCAGATGTGATGTCTGCCTGGTTTAATTTTA	UAGUAC........AUAU....-...UAC..CUAUGUACUGAAAUUGGUACGAUAcgauUGGAAAGGAUUAGCUAGGGCUCUacGCGUAAUGAUGACUCCUGAAAUAGUAAAGCGUAACAAAUUUUU	<<<<<_........____...._~~~>>>..>>::::::::::::::::::::::....:::::::::::::::::::::::..:::::::::::::::::::::::::::::::::::::::::::	LR990048.1	16814015-16814523	Arthropoda	Insecta	Lepidoptera	Blastobasidae
U6	GCA_905147135.1	Blastobasis_lacticolella	0.0047	ATTTTCAATCATTACAATTTACTGTGTTCACCTTAGGATGTAATGTAGAATCGAATTAAGTTCTGTCTATGTCTAACCTGTATCCCTAAAAAGACTACCCATATATTGATATATGGGTTCTTATCTAATGTAGAAATAGGCCTACACAAACGCTGCAACTCCATAAGTACTCGAAATTCATAACGTCATGAACTGGCAAAATCATTTCAAATGAGTAAAATTCGAATTCGAACCACGTAGGCTATACACTGCGCAAGGATGACAAGCAAAATCGTAAAGCGTTCCACATTTTTTTTTTTTCGATGCAAATGATTAAGAGTCCCTGAAGTCTGGAAAATGGGCAGCAGCATTTTCCATTGTTATATTTAAACACTGCGATCTCCAACCCGCCTGCCAAGCGTGGAGATTATGGCAACAACCTCCCTAAGAGGCCCTAAGTCCTGCAGTGGACTGTTACGGGCTGTGATGATGAGGCTACGACCGTGATGCAGGC	AUCAU-........UUCA....A...AUG..AGUAAAAUUCGAAUUCGAACCACG....UAG----------GCUAUACACU..GCGCAAGGAUGACAAGCAAAAUCGUAAAGCGUUCCACAUUUUU	<<<<<_........____...._~~~>>>..>>::::::::::::::::::::::....:::::::::::::::::::::::..:::::::::::::::::::::::::::::::::::::::::::	LR990054.1	17943127-17943619	Arthropoda	Insecta	Lepidoptera	Blastobasidae
U6	GCA_905147135.1	Blastobasis_lacticolella	0.0073	TGTGACACAGGTAAGCCTACAGATTCATCAAGATATTATAATGTAGGTGAGTGTCATGACACTTCGATCACTCGTTTAAAATCTAATCTAATCTAATATATATTCAAATCGAACATTATATGTACTTAGAAAGTATCTACGTGTGTACAGCAGCATTCACACACAGATTCCGCGAATTAACAATAAAGTACTTTTGGACAACCTGCGCAAGGATGACACGCAAAATCGTGAAGCGTTCCAAAAATTTTTTAAACTATTAGGGAAATCATCGAGATGAAACCTAGGCGAATAAATGTGTAAACATGATCCAATCTGGTCAGGTTCCCCCGGCAGTGGTCACAGAGGGAGGTCAGATGGCAGTTACTCCACTATAATTACCTGATCTGCCAAATTCTGTATCACGGTCAAGATGACCCCGGGCCCTTCGTACGCGAGAGCACAACCGGG	------........----....-..a---..------------------------....--------------------CCU..GCGCAAGGAUGACACGCAAAAUCGUGAAGCGUUCCAAAAAUUU	<<<<<_........____...._~~~>>>..>>::::::::::::::::::::::....:::::::::::::::::::::::..:::::::::::::::::::::::::::::::::::::::::::	LR990066.1	1011736-1012182	Arthropoda	Insecta	Lepidoptera	Blastobasidae
U6	GCA_905147135.1	Blastobasis_lacticolella	1.1e-25	AGATAGTTTTGTACACAAGCATTGCTAAAAAAGACTCAAGTCATAAATACCCCACTTCAAGTTGGCCACCCCATTGTTACGCACCCTTCGACGCAGATACAATGGAAACGCTCACTTGATATTTGTTTAGGATCCTACATCGCGCTAGTGAAATTTTTTGATCAACTGTGTATATATAGAAGTGCCAATGAATCACTGTTGTACTTGCTTCGGCAGTACATATACTAAAATTGGAACGATACAGAGAAGATTAGCATGGCCCCTGCGCAAGGATGACACGCAAAATCGTGAAGCGTTCCACATTTTTTGAAACTTTAAACGTGTATTACATTTTGTCGTAACCAATTTCATTTTGGTAATTATTAGGTATGCTAATTATTAAATAGAATTTTTGTAATTAGCATTACAACTTGCTACTGTAACTTTCGAAGTAGAGTAAGTAATATGGTATTGATTATTACATAACTAAATATATGTTTCGCCAATAGTTTTTTGGGCCAACATGTG	GUACUUg......cUUCG...gC...AGU..ACAUAUACUAAAAUUGGAACGAUA....CAGAGAAGAUUAGCAUGGCCCCU..GCGCAAGGAUGACACGCAAAAUCGUGAAGCGUUCCACAUUUUU	<<<<<_........____...._~~~>>>..>>::::::::::::::::::::::....:::::::::::::::::::::::..:::::::::::::::::::::::::::::::::::::::::::	LR990052.1	13802936-13803442	Arthropoda	Insecta	Lepidoptera	Blastobasidae
U6	GCA_905147135.1	Blastobasis_lacticolella	1.1e-25	AACGGAATAAAAAATAAATAAAACTCGAAATAAATTAATAAAATTTAAAATACTAGGCGGTTAATATAAAATCACTGTCGATAGATGGCGCTGTTCTGTAAAGTTTCATATAAGAGCGCATTTTTTTATGGGATCCTACATCGCGCTTATGAAATTTTTTACTTGCTAGGTATATATAGGGATGGCATTGCAGTAAAATTGTACTTGCTTCGGCAGTACATATACTAAAATTGGAACGATACAGAGAAGATTAGCATGGCCCCTGCGCAAGGATGACACGCAAAATCGTGAAGCGTTCCACATTTTTTGAAAATATTTAAACAAATTAGGTTTCATTTTGAACCCACCAAAAAAATTGGGGATTTATAACTTTGACGTGTGTATCTGTGTGATGAAATAATTCGATGCGGCTTTTTTATTTGATGGTCGTTTAAACGAGATTGTCTCTTTTGCTTTCGAGCTTTGTTTCATTAAAATCGGTTCAATATTTTAGGAAATGTTGAAGAG	GUACUUg......cUUCG...gC...AGU..ACAUAUACUAAAAUUGGAACGAUA....CAGAGAAGAUUAGCAUGGCCCCU..GCGCAAGGAUGACACGCAAAAUCGUGAAGCGUUCCACAUUUUU	<<<<<_........____...._~~~>>>..>>::::::::::::::::::::::....:::::::::::::::::::::::..:::::::::::::::::::::::::::::::::::::::::::	LR990052.1	18832387-18832893	Arthropoda	Insecta	Lepidoptera	Blastobasidae
U6	GCA_905147135.1	Blastobasis_lacticolella	1.1e-25	CGTTAATTACTCCTGTTAATTTACTGATATTTAAGAATTTGTACAATGATTATGTTTTTATTTTTATATATCTGTAAGTAATTTACATGAAAAGGTATTAAAATTCTAAAGAAAGCATAATTTCCTTTAAACGTCTACATCGCGCTAGCGATAGTTTTGACTTAGGTCAGTATATATACAGCCGATGACAATATTTAGTCGTACTTGCTTCGGCAGTACATATACTAAAATTGGAACGATACAGAGAAGATTAGCATGGCCCCTGCGCAAGGATGACACGCAAAATCGTGAAGCGTTCCACATTTTTTGAAGAGTTGGGTTTTCTACAATAGAATTACTTCTTTCGAATCAAGAGTTTGGCTTCCTTCCTATTATTGGAATGCACGAGGCTCGTCTTTATTTTGTTTCCTTTATTGGTTGACTTTAAGTTCCGCAAAAATACTGTTCCCAAAAGTTATTGACCACTTTTATTTTAACTGCGTGTGGACTATTGTGTGGACCATGATC	GUACUUg......cUUCG...gC...AGU..ACAUAUACUAAAAUUGGAACGAUA....CAGAGAAGAUUAGCAUGGCCCCU..GCGCAAGGAUGACACGCAAAAUCGUGAAGCGUUCCACAUUUUU	<<<<<_........____...._~~~>>>..>>::::::::::::::::::::::....:::::::::::::::::::::::..:::::::::::::::::::::::::::::::::::::::::::	LR990067.1	4800658-4801164	Arthropoda	Insecta	Lepidoptera	Blastobasidae
U6	GCA_905147135.1	Blastobasis_lacticolella	1.1e-25	AGTATTTAATATATTGGATAGAAATATTACAAGATACTTGAACACTAACAGCTGGAGGCGGGCCATTTTTTACTTTGTTTGTGCTAACAGGCACTACTATTAAAACTTCCGCTCACTAGATGGCGCTGTGAATCCTACATCGCGCTAGTGAAATTTTTCGTTCCGCTGAGTATATATAGAAGTGACAATGTGTAACCGCTGTACTTGCTTCGGCAGTACATATACTAAAATTGGAACGATACAGAGAAGATTAGCATGGCCCCTGCGCAAGGATGACACGCAAAATCGTGAAGCGTTCCACATTTTTTGAACAGTTTCAACTTAGAAGAATGATATTTTGTATAGATTGGCATAGGTACAAATAATACAATATTTTGTGAATTTTTTAAATTTAGATATCTTAATGGTAGTTTAAAGTTTGTACATATTGTAGTGTAACTATGTATTTAATTTACGTTATCTAATTAATAAAAAATATGCTGTCTACTTACCTTTTTTAATACGTAT	GUACUUg......cUUCG...gC...AGU..ACAUAUACUAAAAUUGGAACGAUA....CAGAGAAGAUUAGCAUGGCCCCU..GCGCAAGGAUGACACGCAAAAUCGUGAAGCGUUCCACAUUUUU	<<<<<_........____...._~~~>>>..>>::::::::::::::::::::::....:::::::::::::::::::::::..:::::::::::::::::::::::::::::::::::::::::::	LR990067.1	7482354-7482860	Arthropoda	Insecta	Lepidoptera	Blastobasidae
U6	GCA_905147135.1	Blastobasis_lacticolella	1.1e-25	CGGGCTCCCGACTACACAAAACTCAAGCATAAAAACACCCCTCTTCAAGTTTGCCACCCTTTTGTTACACCCTTCGAAGCAGATACAATAAAAACGGTAATTTGTGGGTCTGTGCTCCGCGTTTGTATAGGATCCTGCATCGCGCTAACGAAATTTTCGATCCCGCTGAGTATATATACAAGTGACAATGAGTCACCGCTGTACTTGCTTCGGCAGTACATATACTAAAATTGGAACGATACAGAGAAGATTAGCATGGCCCCTGCGCAAGGATGACACGCAAAATCGTGAAGCGTTCCACATTTTTTGGACATTTTAAATAAGTATCGTAAATGCATTGAATGTGTGTAACGTTTTGTAAGTATCCATATTTACATTTTGATAATTACGGTGTAGGTTTACTCGTACTAATTAATAAACTGGGGCTTCTTTTTAAATAAATAATTTAGTATAATTTTTTACATGAAAAATTCAATATTTTTTATTCACGTTGGCAAGACAGAAATA	GUACUUg......cUUCG...gC...AGU..ACAUAUACUAAAAUUGGAACGAUA....CAGAGAAGAUUAGCAUGGCCCCU..GCGCAAGGAUGACACGCAAAAUCGUGAAGCGUUCCACAUUUUU	<<<<<_........____...._~~~>>>..>>::::::::::::::::::::::....:::::::::::::::::::::::..:::::::::::::::::::::::::::::::::::::::::::	LR990067.1	7547513-7548019	Arthropoda	Insecta	Lepidoptera	Blastobasidae
U6	GCA_905147135.1	Blastobasis_lacticolella	1.6e-23	TTAAGTATTTTGGGGTGTTGTGTACTTCAGGTTATGTATTAACAAATATATTATTTTATTCATTTCAAGTGTTAATGGTTATAAAATTTATAAGTTTAGTAAATGTAATAAAGTAAACCAAAATGGAGAAACTGTTTTTTTAGGAACCTCCCTGTGTAAATAAAATGATCATTTTGCAACTTCAATATCAAAGATATTGAGTACTTGCTTTGGCAGTATATATACTAAAATTGGAACGATACAGAGAAGATTAGCATGGGCCCTGCGCAAGGATGACACGCAAAATCGTGAAGCGTTCCACATTTTTACTAACCGATGCTCTTACGGTGAGGGTAAACATCGTGATGAAACCTGCACATTCATGTGACTGGGGATGTGTAACCATGATCCAATCTGGTCAGGTTCCCCTGGTAGTAGGGTCATGAAGGTCAGATGGCAGTCGCTCCACTGTAATTACCTGACCTGCCGAATCCTGGATCACGGTCAAGGCGGACCCCGGGCCCTCGT	GUACUUg.....cuUUGG....C...AGU..AUAUAUACUAAAAUUGGAACGAUA....CAGAGAAGAUUAGCAUGGGCCCU..GCGCAAGGAUGACACGCAAAAUCGUGAAGCGUUCCACAUUUUU	<<<<<_........____...._~~~>>>..>>::::::::::::::::::::::....:::::::::::::::::::::::..:::::::::::::::::::::::::::::::::::::::::::	LR990052.1	8921191-8921697	Arthropoda	Insecta	Lepidoptera	Blastobasidae
U6	GCA_905147135.1	Blastobasis_lacticolella	6.3e-19	GTTGCGTGCGATAACTTCTATCGGTAACAAAAGCCTTGACATTTACAAAAAGCCGCATAATGAAGACCGACCGAAGTAGGCCAAGAGGAATAGTATGGCGGTCCCTAGGCCCTCGCGTGCCGCGCGAGAGTGAAACTGGGATTTTACGCTAGGATGATGATGATACAAAAAAAAAGAGCTATCTTGTACTTGCTTCGGCAGTATATACCTAAATTAAAATTGAAACGACACAGAGAGGACTAGCATGGCCCCTGCGCAAGGATGACATGCAAAATCATGAAGCGTTCCACATTTTTATACAACACGAGACGGAAACGAAGTTTCATCCCGAGTCTAAGTAGGATACTAACAGATTCTCATGAAGAAACCAGCTATTGCAACTAAGAGAGAGAGTGGTGAAAAAAAACCAGATAAGAATCGGTCAGATAAATTGTTTATTGTTTTTAAATAGACAGCCATGATTCAGATATAACGCAAAATGAATATTAGCTCTGTT	GUAU--........----....-...-AU..ACCUAAAUUAAAAUUGAAACGACA....CAGAGAGGACUAGCAUGGCCCCU..GCGCAAGGAUGACAUGCAAAAUCAUGAAGCGUUCCACAUUUUU	<<<<<_........____...._~~~>>>..>>::::::::::::::::::::::....:::::::::::::::::::::::..:::::::::::::::::::::::::::::::::::::::::::	LR990053.1	13865734-13866229	Arthropoda	Insecta	Lepidoptera	Blastobasidae
U6	GCA_905147135.1	Blastobasis_lacticolella	7.4e-14	CTTTTGTTGATCAATCGTGAGCCAACCTAAATGTTTAATGTAATAGAAACTAATGGAGAACTAAAATAGATGAATGAATCCAGCGATGACTGAAGACATTAACTGTAAATGGATTTTAAATAAGTATCAAATGGTAAATTGTGTGGCTCGTGTCACGGTCTTGTCTTGTATCCGGATGTGCTAAGAATTTAATGTAAGTTGCTTGCTTCGGCTATTGCCGATACTAAAATTGGAACGATACAAAGAAGATTAGATTGCCCTGTGTAAGGATGACACGCAAAATCGTAAAGCGTTCTCCATTTTTTATTTAAAAATATATACTTAGTTTATCAGTATGTAGGTACAGTGTACCCTAGCAAATCCATTATTAGGTATTTTCTTTGTTACAGCCTAGTCAAAGGTTATAAGTACACTTTCCTGACCCAAAAGCAAATTCTTCAAAACTTTCTCCGTGACGTCACAGACAAATAACTGAACCAAACAAAAGACGCTCAGCAACGCATT	GCUUGC........UUCG....G...CUAuuGCCGAUACUAAAAUUGGAACGAUA....CAAAGAAGAUUAG-AUUG-CCCU..GUGUAAGGAUGACACGCAAAAUCGUAAAGCGUUCUCCAUUUUU	<<<<<_........____...._~~~>>>..>>::::::::::::::::::::::....:::::::::::::::::::::::..:::::::::::::::::::::::::::::::::::::::::::	LR990044.1	629023-629526	Arthropoda	Insecta	Lepidoptera	Blastobasidae
U6	GCA_905147135.1	Blastobasis_lacticolella	9.6e-12	TGCCACATGCTCTCCGTGACCACATTGTTATAATATTCACTGCCAATGTAATCTTTACTTGTTGAAATTTCTATTAAAGTGTTCCATCGTGTAACGTCTTTTCTGCTGGACAAAGTAGGTACCCCTTGGGACATGGGCTAACTTATATTTGTCGTGCATGAATATTCTTGAGGTTTACACAGACAAAGTAGCTAGTAAACAATAGTTCTTCATATGACACAGAGAACAGAGAACGATGAAGAAGATTAGCATGGCCCCTGTGCAAGGATGACACGCAAAATCGCGAAGCGTTCTACATTTTTCGTATAAAAAAGGAAGAAGGAGATACAAAAAAATGCAACGCGCCGCGAGCTGTTACAGCAACAGCTCGCGCGTGAGCCGTTCCAGAAACTGCGCATTCGCGGCGCGTTCGGAGATTTGGACGCACCCTATGGTAATACCAAAACTATCACACAGTGCTAGAGAGGATAACTAGGAATACCTATTTTTTTTCGCCTGACTG	AAUAGU........UCUU....C...AUA..UGACACAGAGAACAGAGAACGAUG....A--AGAAGAUUAGCAUGGCCCCU..GUGCAAGGAUGACACGCAAAAUCGCGAAGCGUUCUACAUUUUU	<<<<<_........____...._~~~>>>..>>::::::::::::::::::::::....:::::::::::::::::::::::..:::::::::::::::::::::::::::::::::::::::::::	LR990049.1	17056513-17057014	Arthropoda	Insecta	Lepidoptera	Blastobasidae
U6	GCA_905147135.1	Blastobasis_lacticolella	2.2e-08	TAAGTTCTTTGAACTGAACTGAGTCATGAGCTAGTGCTAGAGCTAGACAAAGTTTATGATATAAAATTTGCGCGGTCCATTCGCGAGGACTCAATCCCGAGTTATTTTGAAAAGACTCTGCCATGAATTATTTTTGTCATGACTTAAGTCTTCCTTTAAAAGACTCAACTGAACTCGGACTCGAGTCTTTAAAAAGAACTGAGTCTTCAAAGAGAACTCAAGTCCCATTATTATAAGAATTCAGGACATTAACATGGCCCCTGGGCAAGGATGACACGCAAAATCGTGAAGCGTCCCACATTTTTGTTTTGGAAGAAGCATTATTGTGAATTACTTTGTGTTGACAGTTATATTATTGACATCAATTTAACTTAACATGTATTTAAATTGCTAATGGCGAAAATATGTCACAGTAAATCTATATTAAATATCATTGCTTTTCAAGACTGAAGTCTCTCCAGTGTATCAGGACGTTTCCTGTATGTGTTGACTGACCCAACACTGC	GAGUCUu......c---AaagaG...AAC..UCAAGUCCCAUUAUUAUAAGAAUU....CAG--GACAUUAACAUGGCCCCU..GGGCAAGGAUGACACGCAAAAUCGUGAAGCGUCCCACAUUUUU	<<<<<_........____...._~~~>>>..>>::::::::::::::::::::::....:::::::::::::::::::::::..:::::::::::::::::::::::::::::::::::::::::::	LR990060.1	15111270-15111774	Arthropoda	Insecta	Lepidoptera	Blastobasidae
U6atac	GCA_905147135.1	Blastobasis_lacticolella	1.4e-17	TATCATTTAAATGATGTGTGACGCTATTTATTTGAATGTTATTTATCATAAGTTATTTCGAGTAGTCATTTTCTTAATTTATAATCAGAAACTTTAGGGAGTTACAAATATTTAAATAGATTATTGCATTAATCGTACATCGCGCTAATGAATTTTTCCCATTCGGTAGTATATAAGCACTGAGCCGCAATATAACCATCGTGTCTATTGAAAGGAGAGAAGGTTAGCACTCCCCTTGACAAGGATGGAACACACAAAACTGGTCGAGGCACATATTCGACCAGCATTTTTTTTAATAGTTATGTATTTTAGAAAAGTAGTTCTTAAAGTCTAGGTAATTTTAGGAAATGGAAATACTGGGCATTTAAAGCTAGATTGATATGCAATCGATCGGGGGATAGGAACAAAAAAATAATAGGAAGAAAAATAAAAAGAAGGAAAATAAAAAAAAAGATCTAACCACCAGACTCAGGCTCGCAGAGTAGAGAGCGT	GUGUCUAUUGAAAGGAGAGAAGGUUAGCACUCCCCUUGACAAGGAUGGAACA------------------CACAA.AACUGGUCGAGGCAC-------------auau-------UCGACCAGCAUUUUUU	::::::::::::::::::::::::::::::::::::::::::::::::::::<<<<____>>>>-----------.----<<<<-------<<<<<<_______~~~~>>>>>>--->>>>::::::::::	LR990050.1	16189022-16189513	Arthropoda	Insecta	Lepidoptera	Blastobasidae
U6atac	GCA_905147135.1	Blastobasis_lacticolella	6.7e-17	GACCTGATACTTCTGCGGGCAGCATCCGCAGCGCGCGCAGCACGCGAGCAGCGCGGGCGCACGCCCTGAGTGCGCGGGCGACGCTAGCGGCGACGGCGAGCCCGGCCGCTTCGCTGACCCGTTGAATGGGTTCTCGATTTCCACGAATTCGCGGTCCTGGAAGGTTTTGGCGTCAAAATATAGACAGGTACAAAAACTCTGTGTCTATTGAAAGGAGAGAAGGTTAGCACTCCCCTTGACAAGGATGGAACACACAAAACTGGTCGAGGCACATTTTCGACCAGCATTTTTAAATTCGGTGGACCTGGGTCAAGTTTTTTATCTTTAGTTTAGTTAGAATTAAGGTTGGTGTTAGAGTAAGACTTTTTATTTTTAATTTAAAATTTATAATTTAAATTGTAAATAAAGTCTCCTAAATTTCCCCCTCTGAAGCCAGCGCGCAATTTTTTTTTATAACACGCAGTGACAATTGAACAGTATGTAACTGTCGCC	GUGUCUAUUGAAAGGAGAGAAGGUUAGCACUCCCCUUGACAAGGAUGGAACA------------------CACAA.AACUGGUCGAGGCAC-------------a.uu------UUCGACCAGCAUUUUUA	::::::::::::::::::::::::::::::::::::::::::::::::::::<<<<____>>>>-----------.----<<<<-------<<<<<<_______~~~~>>>>>>--->>>>::::::::::	LR990062.1	11719029-11719520	Arthropoda	Insecta	Lepidoptera	Blastobasidae
U6atac	GCA_905147135.1	Blastobasis_lacticolella	2.7e-15	AGCACCAAACGTATAAATAACTATTAAATTTACATATTTTTACTATCTAAAATTTTGAGTTGGGTAACGAATGAACCGATAAGCTGAATATATAGAAGCTAATAATAGAACAAACATTGCAATTGACGAAAACTCTACATCGCGCTAACGATTTTTTTTGTGTTGTTGGTATATAAGCAAAATTCAAGCGTTCTGCAACCGTGTCTATTGAGAGGAGAGACGGTTAGCACTCCCCTTGACAAGGATGGAACACACAAAACGGTCGAGGCACACTTGACCAACGTTTTTTTCGTTCTTTTTAGACATTTTTTGCATATATATTATTTTGTACATTTTCTAAAGTAGTGGGAAACATTTATTTTTACAGTTACAATACAAATATAACTATATACATATACCTACCACTACGTATAAAATATATAGTATAAGTAGTTAAGTAGTATCTTTTTTACTTTGAGGGTTGATGCTTGTAAATAGGCTAATAGTGAT	GUGUCUAUUGAGAGGAGAGACGGUUAGCACUCCCCUUGACAAGGAUGGAACA--------------------CACaAAACGGUCGAGGCAC-------------a.cu--------UGACCAACGUUUUUU	::::::::::::::::::::::::::::::::::::::::::::::::::::<<<<____>>>>-----------.----<<<<-------<<<<<<_______~~~~>>>>>>--->>>>::::::::::	LR990063.1	9677409-9677897	Arthropoda	Insecta	Lepidoptera	Blastobasidae
7SK	GCA_003018175.1	Blattella_germanica	8.2e-27	AAATTTATTTCGACAATCGAGAGAGAAAGTTGTAAATGATCGAAGGAGAATTAAATAGTTTCCAACAAACCAAATTCTCCTTACTTATAATAATTGTCTTTTGTTAGTACATTTGTTAGGTAAAGTAACACATTATCAGCAGATGCTATGAGGGCAACATTTTGTAACATATATATACACATGCGAAACCAGTAGCATTTGGAAGTGTGTGTCAAGTGATGGCACAGCTGAACATTGATCGCTCAGAGATAGGCAGATCTGCTCAGTCGGTGTTGTCACGTGGTCGATTCCAGTAGTCTGTGGATACTCCCGTTGCTAAGTCGCACGGTTGAGTATTTCAGGGCTCCTCGAACTACCGCGATTTCCAAATTGGGGGGATTTCGACTAGGTCAGACGAGGTAATTTAGTCGCTTCCATATACAGGCACTGCAGATAAGCAGTATGCCATTTTTTTACTCCCTCCGCCCCAAAATTTGACATTTAACTTAGGATATTTTGTTTGGAAAATTCCCCTTTCACAAAATGTGTTAAAAGAAAGTGATTGGAACTACCATGTTTATGGGTTATTAGATTAAAATGATAAATGGCTCTTATGCTCGGAAACTCATCGGTACCCTCTGAATATGTGATGGTATGTACCATACCTGCCGCATGT	GGAAGUGUGUguCAAGUGAUGGCaCAGCUGAACAUUGAUCGCUCAG---------AGA.................----UA-GGCAGAUCUGCUCAGU----CGGUGUUGUCACGU--------------GGUCGAUUCCAGUAGUCUGUGGA----------------------------------UAC-UCCCGUUGCUAAGU-----------CGCACGGUUGAGUAU--------------------------------------------------------------------------------------UUCAGGGCUCCUCGAACU-----ACCGCGAU.UUCCAAAUUGGGGGGAUUUCGACUAGGUCAGACGAGGUAA------------.----UUUA---------GUCGCUUCCAUAU...-ACAGGCACUGCAGauaA.GCAGUAUGCC-AUUUUUUUA	<<<<<<<<--..---<<<<<---.---<<<-<<<--<<<<<<<<--<<<<________~~~~~~~~~~~~~~~~~>>>>-->>>>->>>>>>>->>>------------>>>>>------------------------------------------------------------------------------------------------------------------------------------------------------------------------------------------------------------------------------------------.----------------------------------------------------.------------------>>>>>>>>----...----<<<<<<<<__..._~>>>>>-->>>::::::::::	PYGN01000806.1	433017-433671	Arthropoda	Insecta	Blattodea	Ectobiidae
7SK	GCA_003018175.1	Blattella_germanica	0.0074	AATCTCTCGCCATGCAGTATTGGCACATGCTGCAAGCTAATCAGCTGTCTCATAGTATCAATCATAAGTTTTGTTATTATTTAATTGAATTTGAGCTACAAATCCGCATAAACTAACTAACCCCGTGGCGCAACAGCCCATGAAGGGCCTAGGCCTACTAGCCGGCTGCTGGCCTCAGGGTCACACATGTCCAAAGACATGGAGGTGAACCGTCATCCAACCAGTGAAGGGGTGACGTGTGGTTAGCACGGTGGTTCCCCCAGCAGTTCTGCTAGCATCCGTAACCGAAGTCCTCTACCTTACAAATCCGCATGCCAATGTAAAATAAAATAGAAGCTTTGATCTTTTTTATATAAATATATTTTTTAATTTACTTCTAATTACGAAGATGCAGTTAGTTTGCATTTCTTTTCAAATTATAAGTTATCAGTAGGAATAGGGAAGCATTCTCTGATGTATTTATAAAAAGGATTAGAATAGGATAGAAAGACATGTCTTAAAGAAAAAGAGAGAATATTGTATATCTACTGTGGCACTAATTGTCTCTAACTGCCAGAACTCAGGTTTCAATCGGGTGTCGTTTACTATAGATGTCAAAATTTATATAAATTTA	GGAGGUGAACcgUCA--------.----------------------------------uccaaccagugaagggg-----------------------------------------------------------------------------------------------------------------------UGACGUGUGGUU----------AGCACGGUGGUUCCCCCAG------------------------------------------------------------------------------CAGUUCUGCUAGCAUCCGUAACCGAAGUCCUCUACcUUACAAAUCCGCAUGCCAAUGUAAAAUAAAAUAGAAGCUUUGAUCUUUUUUAuAUAAAUAUAUUUUUUAAUUUACUUCUAAUUacgAAGAUGCAGU----...-u--AGUUUGCA-UUUCUUUUC	<<<<<<<<--..---<<<<<---.---<<<-<<<--<<<<<<<<--<<<<________~~~~~~~~~~~~~~~~~>>>>-->>>>->>>>>>>->>>------------>>>>>------------------------------------------------------------------------------------------------------------------------------------------------------------------------------------------------------------------------------------------.----------------------------------------------------.------------------>>>>>>>>----...----<<<<<<<<__..._~>>>>>-->>>::::::::::	PYGN01001633.1	124858-125470	Arthropoda	Insecta	Blattodea	Ectobiidae
MRP	GCA_003018175.1	Blattella_germanica	1.2e-20	GTAATACACTTTGCTTTTCAAAAAATTGAATACATTAATTCTGCTATTACCTGGAAAATAATACATAATTTAATATTCTAGATGTAATTTTCCTAAAGATATTTCTTTAAATTTATAACTGCTCTACACTTGTTAACTCTTGCAGACGCCCAAAATACTGGTCGTTTCCTATATATAACCAGGACAAAGACTCAAGTTGGCAGTTCTGTCGATTCTCGCTGCGGGGTGACATACAGAGTTCTAGTAACTCAATTAGCCCTGAGGAAAATCCCCGGACCCATGGCAGAGAGTGCCACAGAATAAACAAGTTAGCGTCAAGTCAATGTTCCATTAAAGAAGGGAGCGTCTATTCGCGATCTATGGAACAGACTTGGCAGTGTTGGTCATAGCATAGAAATGCAAGAGTTCAGGGAAGAACAGAATGGGGTTCAGTCCGGTAGAACTACTTTTTAAATTTTCATTAAGAATTTTTTTAACTGTTGTTTAACATGGGTAATATAATATACTGAATACCCATTATAGTGTAGTAGGTTTGACGAGTTCAGTGGCATATAAAAGAAAAAGGCACACCCGGGTGGGCATTAAATTCACACTATATCACTTTTTGTTCTTGCTGTACTTCAGAGATTGACTTTACTCCATTG	CAGUUCUGUCGAUUCUCGCUG-CGGGGU-GACAUACAGAGUUCUA---GUAACUC----AAUUAGCCCUGAGGAAAAUCCCCGGAC-CCAUGGCAGAGAGUGCC-ACAGAAUAAAcaaG------UUAGCGUCAAGUCAAUGUUCcauuAAAGAAGGGAGCGUcUAUUCGCGAUCUAUGGAACAGACUUGGCAGUGUUGGUC-AUAGCAUAGAAAUGCAAGAGUUC------------agg---GAAGAACAGAAUGGGGUUCAGUCCGGUAGAACU	:[[[[[[[[[[,,((((((,,<<<<<<<---------<<<<<<<____>>>>>>>--------->>>>>>>,,,,,,,,,,,,,,,,,,,,<<<<_____>>>><<<<<<_____..._>>>>>>,<<<---<<<<<<---<<<<....<<<<------<<<<.___>>>>--->>>>->>>>->>>>>>->>>,,,,,,,,,,,,,,,,,,,,,,)))))),<<<<<<_________~~~>>>>>>,,,,,,,,,,,,,,,,,,,,]]]]]]]]]]	PYGN01001431.1	115981-116624	Arthropoda	Insecta	Blattodea	Ectobiidae
U1	GCA_003018175.1	Blattella_germanica	1.1e-38	GCTCCTTTTTGTTGATTTTACTGTTTAATTATTATTATTATATGTTATTATTTTATTGTAGAAAATATTTTATCACTTAATGCGTAATAAATTATATTGTAATTCATTACTTAGAAATTTTTCTTATGAAATAAAAGTTATCGGTCACTGATAATACTGTGTATTTCCTCTTGATATACCAGCTCTAAGCTAAGCAAATCATACTTACCTGGCGTAGGGGTTACCGTGATCCAGAAGGCGGTTCCCCCAGGGTGAGACCCTTCCATTGCACTACGGTTTGGTTGACCCCTGCGATTGCCCCAAATGTGGGTAACTCGGGCGCGTAATTTTTGGTAGTCGGGACTGCGTTCGCGCTGTCCCGGAAAATTCATCATAATGATTAGGAATGGGTTATAGATTTTATATTTATTCCTTAGTCGTCCTTTGTTTCGCTTTTTATATGATTTATGGTCCTGTTACAAGACGTTCTGAGTAAATGTGCTTGCCAGTTATGATGGTAGTTTCCTTATGTGATTAATTTATTAATTCTTGCTTAAACCATACTAAAACTAATGATAGCCAA	AUACUUACCUGGCGU.A..GGGGUUACCGUGAUCCAGAAG..........GCGGUUCCCC..CAGGGUGAGACC.CUUCCAUUGCACUAC....GGUUUG-GUUGACCCCUGCGAUUG.CCCCAAAuGUGGGUA-ACUCGGGCGCGUAA.UUUUUGGUAGUCGGGA--CUGCGUUCG..................CGCUG-UCCCGG	:::::::::::((((.<..<<<<<-<<<<<__________~~~~~~~~~~>>>>>>>>>>..><<<<-<-<<<-.<<<<<__________~~~~>>->>>->>>-->>>>>,<<<<<<.-<<____.__>>->>->->>>,))))----.-----------<<<<<-<-<<<<____~~~~~~~~~~~~~~~~~~>>>>->>>>>>:	PYGN01000329.1	445961-446522	Arthropoda	Insecta	Blattodea	Ectobiidae
U1	GCA_003018175.1	Blattella_germanica	1.1e-38	CTTTACGTTATTTATGCATTTCGAATAAGTTTTACTTTATTTTGTATTAATTCGATGTATAAAATTATTGTTTAATGTATTAGGATAAAATATTTAAAATTAGTTAAGATTGTTACTAAATATCTAGAATTGATATTTGCCTCCCGCGTGTGGCGTCTACGTTTTCTGCTTACATATATTTGGAGAAACGGTTCCTCAGCATACTTACCTGGCGTAGGGGTTACCGTGATCCAGAAGGCGGTTCCCCCAGGGTGAGACCCTTCCATTGCACTACGGTTTGGTTGACCCCTGCGATTGCCCCAAATGTGGGTAACTCGGGCGCGTAATTTTTGGTAGTCGGGACTGCGTTCGCGCTGTCCCGGATTTTGACACTGTAAATTACTCTCAAGCGGAGGCCTAATCTCGGGAATCTCCATAAGACGTAATTTCCGTAAGTTGTTGGGTTTTACCCAAGAAAATATTGTCATTATATGCAACAATATTTTGAGAGACTCTTTACATATATTACACTCACGTTTATATAGCAATTATTAATTTCTAAATTCTAGTATATCTCGAGTAC	AUACUUACCUGGCGU.A..GGGGUUACCGUGAUCCAGAAG..........GCGGUUCCCC..CAGGGUGAGACC.CUUCCAUUGCACUAC....GGUUUG-GUUGACCCCUGCGAUUG.CCCCAAAuGUGGGUA-ACUCGGGCGCGUAA.UUUUUGGUAGUCGGGA--CUGCGUUCG..................CGCUG-UCCCGG	:::::::::::((((.<..<<<<<-<<<<<__________~~~~~~~~~~>>>>>>>>>>..><<<<-<-<<<-.<<<<<__________~~~~>>->>>->>>-->>>>>,<<<<<<.-<<____.__>>->>->->>>,))))----.-----------<<<<<-<-<<<<____~~~~~~~~~~~~~~~~~~>>>>->>>>>>:	PYGN01000779.1	561085-561646	Arthropoda	Insecta	Blattodea	Ectobiidae
U1	GCA_003018175.1	Blattella_germanica	1.3e-38	CTTCAAGTTATTTATGTATTTAGAATAAGTTTTGCTCTACATTTTATTAATTCAATTTATAAAATTATTGTGTAATGTAATATGATAAAATATTTGATATTAGTTAATGATGTTACCAAATATTTAAAATTAATATTTGACTCCTGCGAATGGTGTCTACGTGTTCTGGTTATATGTAGCTGGAGAAACGGACCCTCGGCATACTTACCTGGCGTAGGGGTTACCGTGATCCAGAAGGCGGTTCCCCCAGGGTGAGACCTTTCCATTGCACTACGGTTTGGTTGACCCCTGCGATTGCCCCAAATGTGGGTAACTCGGGCGCGTAATTTTTGGTAGTCGGGACTGCGTTCGCGCTGTCCCGGAATAATACTTTTACAATTAACATAATATATTGATTGATCACTGATCAATGAATTAAGGAGTTTCAAATTTTTTTTTCGGAGGGAGTAATTTAATTTTCTTGTTGTGTTTAGAATTATAAGTGTTTGGGGCCTCTGGTTCAGTCAATGACGTGTGAAGGGAAATGTCGAAAACAAGTCCCCAACTGGGTGTGGGTAGACCA	AUACUUACCUGGCGU.A..GGGGUUACCGUGAUCCAGAAG..........GCGGUUCCCC..CAGGGUGAGACC.UUUCCAUUGCACUAC....GGUUU-GGUUGACCCCUGCGAUUG.CCCCAAAuGUGGGUA-ACUCGGGCGCGUAA.UUUUUGGUAGUCGGGA--CUGCGUUCG..................CGCUG-UCCCGG	:::::::::::((((.<..<<<<<-<<<<<__________~~~~~~~~~~>>>>>>>>>>..><<<<-<-<<<-.<<<<<__________~~~~>>->>>->>>-->>>>>,<<<<<<.-<<____.__>>->>->->>>,))))----.-----------<<<<<-<-<<<<____~~~~~~~~~~~~~~~~~~>>>>->>>>>>:	PYGN01000069.1	2868678-2869239	Arthropoda	Insecta	Blattodea	Ectobiidae
U1	GCA_003018175.1	Blattella_germanica	1.3e-38	AAATTATTGTGTGTATTTTGAATAAATTTTGCTCTATTTATTATAAAATTATTCAATGAAATGTCATAAATATTTTGAAATGAAATACTTGACATTAGATACAATAATAGTGTTACTAAATATATAGAATGCACTTTTGGCTCCCGCGAGTGGCGTGTATGTATTTCGTTTACATGTAGTTGGAGAAACGATTTCTCGGCATACTTACCTGGCGTAGGGGTTACCGTGATCCAGAAGGCGGTTCCCCCAGGGTGAGACCTTTCCATTGCACTACGGTTTGGTTGACCCCTGCGATTGCCCCAAATGTGGGTAACTCGGGCGCGTAATTTTTGGTAGTCGGGACTGCGTTCGCGCTGTCCCGGAATAAAATTTCCATATTTTATTACAGTAATTTAGGTTCATATGTCGGTTAATATGGAAAATAGTATACAGTACAGAAATTACAGACATACAGAGTTCTGTTTCCGATTCATTCTGCCTATATATATTATATATGTAATTCTTTATTGAACAAAGACGTCTGCCTGGCAATCCAGGTGACCAGGACGGTCCAGAATACAAA	AUACUUACCUGGCGU.A..GGGGUUACCGUGAUCCAGAAG..........GCGGUUCCCC..CAGGGUGAGACC.UUUCCAUUGCACUAC....GGUUU-GGUUGACCCCUGCGAUUG.CCCCAAAuGUGGGUA-ACUCGGGCGCGUAA.UUUUUGGUAGUCGGGA--CUGCGUUCG..................CGCUG-UCCCGG	:::::::::::((((.<..<<<<<-<<<<<__________~~~~~~~~~~>>>>>>>>>>..><<<<-<-<<<-.<<<<<__________~~~~>>->>>->>>-->>>>>,<<<<<<.-<<____.__>>->>->->>>,))))----.-----------<<<<<-<-<<<<____~~~~~~~~~~~~~~~~~~>>>>->>>>>>:	PYGN01001103.1	388361-388922	Arthropoda	Insecta	Blattodea	Ectobiidae
U1	GCA_003018175.1	Blattella_germanica	1.3e-38	GTACTTTTTGTTGACTATACTGTTTCATTATTATTATTATATGCTATTATTGTGCTATAGAAAATATTTTATCATTTTAATACGTAATAAATTTTACTGTAATTTATGACTTAGCAATTTTTCTTATGACATGATAGTTACCAGTCGCTGATGGCACTTCTCATTTCCTGTTGATACACCAGCTCTAAGCTAAGAAAATCATACTTACCTGGCGTAGGGGTTACCGTGATCCAGAAGGCGGTTCCCCCAGGGTGAGACCTTTCCATTGCACTACGGTTTGGTTGACCCCTGCGATTGCCCCAAATGTGGGTAACTCGGGCGCGTAATTTTTGGTAGTCGGGACTGCGTTCGCGCTGTCCCGGAATATTTCTTAAACATTAGATTGCAAGCCATATTTTTGTAATAATTAACTCTCAATGAAATGAATAAAAAAATGCAAGATTATGTCATTTTCAATGGAGTGGAGTTTGTTCCTTTGTTGTATACGCCACGATTCCTATGGAACTGGTATAACATGTGTTATCGCAGGTAGTTATGTACCAGAGCCTTCTTAAGTAGAAAG	AUACUUACCUGGCGU.A..GGGGUUACCGUGAUCCAGAAG..........GCGGUUCCCC..CAGGGUGAGACC.UUUCCAUUGCACUAC....GGUUU-GGUUGACCCCUGCGAUUG.CCCCAAAuGUGGGUA-ACUCGGGCGCGUAA.UUUUUGGUAGUCGGGA--CUGCGUUCG..................CGCUG-UCCCGG	:::::::::::((((.<..<<<<<-<<<<<__________~~~~~~~~~~>>>>>>>>>>..><<<<-<-<<<-.<<<<<__________~~~~>>->>>->>>-->>>>>,<<<<<<.-<<____.__>>->>->->>>,))))----.-----------<<<<<-<-<<<<____~~~~~~~~~~~~~~~~~~>>>>->>>>>>:	PYGN01002712.1	94897-95458	Arthropoda	Insecta	Blattodea	Ectobiidae
U1	GCA_003018175.1	Blattella_germanica	1.5e-38	AAGAATTTGTATTTATACCGTCTAAAAGTTTGAAAATAGGATTACCGTTTCATTTAGAAATAAATTATAGATTCGAATTATTATAAAAATCTATGTTTTAGTTTGTTAAACAATTATTTTTTTGAAAAATTAGAAGTTACTGACCACGGTCATGCTATGACATTCATTTTATTATATGGTTGGTCGAAACGGAAGAAATCATACTTACCTGGCGTAGGGGTTACCGTGATCCTGAAGGCGGTTCCCCCAGGGTGAGACCTTTCCATTGCACTACGGTTTGGTTGACCCCTGCGATTGCCCCAAATGTGGGTAACTCGGGCGCGTAATTTTTGGTAGTCGGGACTGCGTTCGCGCTGTCCCGGAATAATCATATCCATTTGTCTATTAAAATTAAGCGAATATTTGATTATGCAAAACATTCAAATTTATTTATGATAGTATGATGTAGGATTTTGCACAATTTTGGCTTTTGTTTTAATGAAAAATAATAAACGGCTCGGGGTTCTTTGTGAAATTCCAGCTCAATAATAATCAAATTAGAGATGTTTCCTACGCTGAGATC	AUACUUACCUGGCGU.A..GGGGUUACCGUGAUCCUGAAG..........GCGGUUCCCC..CAGGGUGAGACC.UUUCCAUUGCACUAC....GGUUU-GGUUGACCCCUGCGAUUG.CCCCAAAuGUGGGUA-ACUCGGGCGCGUAA.UUUUUGGUAGUCGGGA--CUGCGUUCG..................CGCUG-UCCCGG	:::::::::::((((.<..<<<<<-<<<<<__________~~~~~~~~~~>>>>>>>>>>..><<<<-<-<<<-.<<<<<__________~~~~>>->>>->>>-->>>>>,<<<<<<.-<<____.__>>->>->->>>,))))----.-----------<<<<<-<-<<<<____~~~~~~~~~~~~~~~~~~>>>>->>>>>>:	PYGN01000020.1	2056127-2056688	Arthropoda	Insecta	Blattodea	Ectobiidae
U1	GCA_003018175.1	Blattella_germanica	2.9e-38	GTTGTTATTTGTTATGTAATTTAGATAATTGGTGCTCTCTTTGTTATTAAATAAGTTTATAAAATTATATACAATATTTACTGACGAAAATTGTTACATAAGTTAGCTGGAGTAGAAATATATTTACTAGTTGTATATGCCTCTCGCGAATGGTGGGTATGGTTCGAGTTTAGAAGTGATTGACGAGATGGTCCCTCGGCATACTTACCTGGCGTAGGGGCTACCGTGATCCTGAAGGCGGTTCCCCCAGGGTGAGACCTTTCCATTGCACTACGGTTTGGTTGACCCCTGCGATTGCCCCAAATGTGGGTAACTCGGGCGCGTAATTTTTGGTAGTCGGGACTGCGTTCGCGCTGTCCCGGAATAATTATTTCAATTTCCTAATTATTGAGTTACTTGGGTGTTATTATCCAGAACTTTGTTATCCGTGTTAAATCATTAATGCTTTTCAGAATCAAAATTAAGATAGAACTTGGTTAATCCGGTTCCGGCATATCAGCATGTAAAGTTTGAAATTAGGATCTCATTAATAATACAATGTAAAGCGCCCAATGGGCATGGT	AUACUUACCUGGCGU.A..GGGGCUACCGUGAUCCUGAAG..........GCGGUUCCCC..CAGGGUGAGACC.UUUCCAUUGCACUAC....GGUUU-GGUUGACCCCUGCGAUUG.CCCCAAAuGUGGGUA-ACUCGGGCGCGUAA.UUUUUGGUAGUCGGGA--CUGCGUUCG..................CGCUG-UCCCGG	:::::::::::((((.<..<<<<<-<<<<<__________~~~~~~~~~~>>>>>>>>>>..><<<<-<-<<<-.<<<<<__________~~~~>>->>>->>>-->>>>>,<<<<<<.-<<____.__>>->>->->>>,))))----.-----------<<<<<-<-<<<<____~~~~~~~~~~~~~~~~~~>>>>->>>>>>:	PYGN01001087.1	35606-36167	Arthropoda	Insecta	Blattodea	Ectobiidae
U1	GCA_003018175.1	Blattella_germanica	2.9e-37	CTTTAAGTTATTTATGCATTTCGAATAAGTTTTACTTTATTTTGTATTAGTTCGATGTATATAATTATTGTTTAATGTATTAGGATAAAATATTTAACATTAGTTAATCGTGTTACTAAATATCTAGAATTGATATTTGTCTCCCGCGTGTGGCGTCTACGTTTTCTGCTTACATATATTTGGAGAAACGGTTCCTCGGCATACTTACCTGGCGTAGGGGTTACCGTGATCCAGAAGGCGGTTCCCCCAGGGTGAGACCTTTCCATTGCACTACGGTTTGGTTGACCCCTGCGATTGCCCCAAATGTGGGTAACCCGGGCGCGTAATTTTTGGTAGTCGGGACTGCGTTCGCGCTGTCCCGGATTAATACTTTCATTGTAATCTAAATATGTGATTATTAGGGCCCGGATTTTGATGACCTAAAGAATACTAATAAATGACCTAAAAGGAAAAAAGAACTACAAAAATTACCTTTATTTGTCGATCTCCTTGCGCAATATGGTAGTCACTTACACTTTACCACTCAATACTGCATTACAATAAGTTACTAACACCTTTTGCA	AUACUUACCUGGCGU.A..GGGGUUACCGUGAUCCAGAAG..........GCGGUUCCCC..CAGGGUGAGACC.UUUCCAUUGCACUAC....GGUUU-GGUUGACCCCUGCGAUUG.CCCCAAAuGUGGGUA-ACCCGGGCGCGUAA.UUUUUGGUAGUCGGGA--CUGCGUUCG..................CGCUG-UCCCGG	:::::::::::((((.<..<<<<<-<<<<<__________~~~~~~~~~~>>>>>>>>>>..><<<<-<-<<<-.<<<<<__________~~~~>>->>>->>>-->>>>>,<<<<<<.-<<____.__>>->>->->>>,))))----.-----------<<<<<-<-<<<<____~~~~~~~~~~~~~~~~~~>>>>->>>>>>:	PYGN01000122.1	201368-201929	Arthropoda	Insecta	Blattodea	Ectobiidae
U1	GCA_003018175.1	Blattella_germanica	3.8e-37	AAAAGAATTTTTATTTATACCGTCTAAAAGTTTGAAAATAGGATTACTGTTTTATTTAGAAATAAATTATAAATTCGAATTATTATAAAATCTATGTTTTAATTTGTTAAATAATTTTTCTTTGAATAATTAGAAGTTACTGACCACGGGCACACTATGACATTCATTTTATTACATGGTTGGTCGAAACGGAAGAAATCATACTTACCTGGCTTAGGGGTTACCGTGATCCTGAAGGCGGTTCCCCCAGGGTGAGACCTTTCCATTGCACTACGGTTTGGTTGACCCCTGCGATTGCCCCAAATGTGGGTAACTCGGGCGCGTAATTTTTGGTAGTCGGGACTGCGTTCGCGCTGTCCCGGAATTAATATATCCATTTGTTAATCAATGTTGTATGAGCATTTGATTATGCAAAACAATCAAATTTATTTATGATAATATGATGTAGGATTTTGCACAATTTTGGCTTTTGTTCTAATGAAAAATAATAAACGGCTCGGGGTTCTTTGTGAAATTCCAGCTCAATAATAATCTAATTAGAGATGTTTCCTACGCTGAGATC	AUACUUACCUGGCUU.A..GGGGUUACCGUGAUCCUGAAG..........GCGGUUCCCC..CAGGGUGAGACC.UUUCCAUUGCACUAC....GGUUU-GGUUGACCCCUGCGAUUG.CCCCAAAuGUGGGUA-ACUCGGGCGCGUAA.UUUUUGGUAGUCGGGA--CUGCGUUCG..................CGCUG-UCCCGG	:::::::::::((((.<..<<<<<-<<<<<__________~~~~~~~~~~>>>>>>>>>>..><<<<-<-<<<-.<<<<<__________~~~~>>->>>->>>-->>>>>,<<<<<<.-<<____.__>>->>->->>>,))))----.-----------<<<<<-<-<<<<____~~~~~~~~~~~~~~~~~~>>>>->>>>>>:	PYGN01009347.1	3713-4274	Arthropoda	Insecta	Blattodea	Ectobiidae
U1	GCA_003018175.1	Blattella_germanica	4e-36	CGTCATATTATTTATGTATTTCGAATAAGTTTTGCTCTATTTATTATTAATTCGATTTGTAAAATTATTGTGTAGTTTATTAGTATGAACTATTTTATATTAGTTAATTATGTTACTTAATATGTAGAATTGATGTTTGTCTCCCGCGAATGGCATGTCTGTTTTCTGCTTACATGTAGTTGGAGAAACCATTTCTCGGCATACTTACCTGGCGTAGGGGTTACCGTGATCTAGAAGGCGGTTCCCCCAGGGTGAGACCCTTCCATAGCACTAAGGATTGGTTGACCCCTGTGATTACCCCAAATGTGGGTAACTCGGGCGCGTAATTTTTGGTAGTCGGGACTGCGTTCGCGCCGTCCCGGAATAATTGATAGTCTATGGTAAATTTGGGGAAGAGTATTATTTTCCTTCTTCTTTCTCTGCTCCCTTAATGCCGCCGTTGCAACATGGGAGGGACTATTGTCCATCTTACTATGGATTACATACATACTTTTTTGACTACACAAGTACATGGAGGGCCTACCTGGATAAGTGATCAGCTCAATGCCAGGGCCACCTCCGA	AUACUUACCUGGCGU.A..GGGGUUACCGUGAUCUAGAAG..........GCGGUUCCCC..CAGGGUGAGACC.CUUCCAUAGCACUAA....GGAUUG-GUUGACCCCUGUGAUUA.CCCCAAAuGUGGGUA-ACUCGGGCGCGUAA.UUUUUGGUAGUCGGGA--CUGCGUUCG..................CGCCG-UCCCGG	:::::::::::((((.<..<<<<<-<<<<<__________~~~~~~~~~~>>>>>>>>>>..><<<<-<-<<<-.<<<<<__________~~~~>>->>>->>>-->>>>>,<<<<<<.-<<____.__>>->>->->>>,))))----.-----------<<<<<-<-<<<<____~~~~~~~~~~~~~~~~~~>>>>->>>>>>:	PYGN01000122.1	1245302-1245863	Arthropoda	Insecta	Blattodea	Ectobiidae
U1	GCA_003018175.1	Blattella_germanica	5.6e-36	TACAGAAATACTAGTGTATTTAAAGAATTGTTATTCTTTCTTTCCTATGTATTACATTTATAGAATTATTTATAATGTATACAAAACAATGTCAATTATTTATTAACAAGGAAATTATTAATTAGTACAATTTGTATTTCATACCCGCGGATGGCGTGTAGTGTTCTGTTTTGAAATAGACGGTGAGATGTGAGTTCAGCATACTTACCTGGCGTAGAGGTTACCGTGATCTTGAAGGCGGTTCCTCCAGGATGAGATCTTTCCATTGCATTGCGGTTTGGTTGACTCTTGCGATTGCCCCAAATGTGGGTAACTCGGGCGCATAATTTTTGGTAGTTGGGACTGCGTTCGCGCTGTCCCAGATATTCTTTAATACTTTATTTGTTTTCTCTCAAGTTTACGGTGTTTTGTCACATGCTTCGGTTTAGCATATGTGCGTTATAATAATAGAACAAATGGATTTTAAATTTAGCGGTATTTTTTATTGTTGTCTACTTAATACAAGGGGATATTTTCCTATTGAACGTTTCTACTAACTAACTCACTGGCACTATCCTGAGCT	AUACUUACCUGGCGU.A..GAGGUUACCGUGAUCUUGAAG..........GCGGUUCCUC..CAGGAUGAGAUC.UUUCCAUUGCAUUGC....GGUUU-GGUUGACUCUUGCGAUUG.CCCCAAAuGUGGGUA-ACUCGGGCGCAUAA.UUUUUGGUAGUUGGGA--CUGCGUUCG..................CGCUG-UCCCAG	:::::::::::((((.<..<<<<<-<<<<<__________~~~~~~~~~~>>>>>>>>>>..><<<<-<-<<<-.<<<<<__________~~~~>>->>>->>>-->>>>>,<<<<<<.-<<____.__>>->>->->>>,))))----.-----------<<<<<-<-<<<<____~~~~~~~~~~~~~~~~~~>>>>->>>>>>:	PYGN01000591.1	20280-20841	Arthropoda	Insecta	Blattodea	Ectobiidae
U1	GCA_003018175.1	Blattella_germanica	5.8e-34	ATTTTGTAAATATTAGTGTATTTAAAGAAATTGTTATTCTTTCTTTCCTATGTAATCCATTTATAGAATTATTTTCAAGTATATAAAGTAATCTTCATTTTCATTAACATGGAAATTTTTATTAGTACAATTTGTATTTCATACCCGCGGATGGCGTGTAGTGTTTTGTTTTGAAATAGACGGTGAGATATAAGTTCAGCATACTTACCTGGCCTAAAGGTTACCGTGATCTGGAAGGCGGTTCCTTCAGGATGAGATCATTCCATTGCACTACGGTTTGGTGGACTCCTACGATTGCCCCAAATGTGGGTAACTCGGGCGCATAATTTTTGGTAGTTGGGACTGCGTTCGCGCTGTCCCAGATATTATTTAATACTTTATTTGTTTTCTCTCACGTTTACAGTGTTTTGTCACATGCTTCTGCTTAGCATATGTGCATTCAATTTGTTGGTCTTTTTTATTGTTTACTAATTCACGCAATAGTTATCTGATGCAGATATGAACTGTGAATTTATATCAATCTTAGTATTAATAATTAAAATATTAAATTACTATTTAAATT	AUACUUACCUGGCCU.A..AAGGUUACCGUGAUCUGGAAG..........GCGGUUCCUU..CAGGAUGAGAUC.AUUCCAUUGCACUAC....GG-UUUGGUGGACUCCUACGAUUG.CCCCAAAuGUGGGUA-ACUCGGGCGCAUAA.UUUUUGGUAGUUGGGA--CUGCGUUCG..................CGCUG-UCCCAG	:::::::::::((((.<..<<<<<-<<<<<__________~~~~~~~~~~>>>>>>>>>>..><<<<-<-<<<-.<<<<<__________~~~~>>->>>->>>-->>>>>,<<<<<<.-<<____.__>>->>->->>>,))))----.-----------<<<<<-<-<<<<____~~~~~~~~~~~~~~~~~~>>>>->>>>>>:	PYGN01003882.1	431-992	Arthropoda	Insecta	Blattodea	Ectobiidae
U1	GCA_003018175.1	Blattella_germanica	3.2e-33	CAATTTTTTAGTTATTTTGTAAATACTAGTGTATTTAAAGCTGACTTATTCTTTCTTTCCTATGCATTCCATTTACAGAATTATTTACACTGTATACAAAATAATGTCCATTTTTTATTAACAAGTACAATTTGTATTTCATACCCGCGGATGGCGTGTAGTGTTCTGTTTTGAAATAGACGGTGAGATGTAAGTTCAGCATACTTACCTGGCGTAGAGATTACCGTGATCTGGAAGGCGGTTCCTCCAGGATGAGATCATTCCATTGCACAACGGTTTGGTTGACGCCTGCGATTGCCCCAAATGTGGGTATCTCGGGCGCACAATTTTTGGTAGTTGGGACTGCGTTCGCGCTGTCCCAGATAATCTTTAGTACTTTATTTGTTCTTCTCTCAAGTGTTCGGTGTTCTGTTACATGTTTCTGATTAGCATATGTGCATTTAATTTGTTGATCTTTTTTATTGTTTCATACTTAATACAAGTAGGTTAGTAATCTTGTGTAATATGCAGATATGGACTGTGAATTTACAATTTATAATAATCTTAATAGTAAATCACATTA	AUACUUACCUGGCGU.A..GAGAUUACCGUGAUCUGGAAG..........GCGGUUCCUC..CAGGAUGAGAUC.AUUCCAUUGCACAAC....GG-UUUGGUUGACGCCUGCGAUUG.CCCCAAAuGUGGGUA-UCUCGGGCGCACAA.UUUUUGGUAGUUGGGA--CUGCGUUCG..................CGCUG-UCCCAG	:::::::::::((((.<..<<<<<-<<<<<__________~~~~~~~~~~>>>>>>>>>>..><<<<-<-<<<-.<<<<<__________~~~~>>->>>->>>-->>>>>,<<<<<<.-<<____.__>>->>->->>>,))))----.-----------<<<<<-<-<<<<____~~~~~~~~~~~~~~~~~~>>>>->>>>>>:	PYGN01003882.1	17284-17845	Arthropoda	Insecta	Blattodea	Ectobiidae
U1	GCA_003018175.1	Blattella_germanica	4.2e-31	CAATATTTTATTTTGTTTATATTATTGTGTGTATTTTGAATAAGGTATGCTCAATTTGCTATAAAATTGTTTAATAAAATGCCTTAAATGGTTTGGAATTAAATATTTGATATTTGTTAATAGCGTTACTAAATATGTTGAATGGAGTTTTGGCATGTATCTGTTCAGTTTACATGTAGTTGAAGGAACGAATTCTCGGCATACTTACCTGGCGTAGGGATTACCATGATCCGGAAGGCGGTTCCCCCAGGGTGAGACCTTTCCATTGCACTACGGTTTGGTTGATCCCTGCGATTGCCCCAAATGTGGGTAACTCGGGCGCGTAATTTTTGGTAGTCGGGACTGCGTTCGGGCTGTCGCGGATTGACATATTATACATTTTGGGTATACAGTAAAACTAGCCCATAGCGGACCGTGTGTATCTGTGTAAGGCGTAAATCTGTCCAATGTGGACAAATTTAATGGTCCCGGCGAAAATAATACGACTTTAACGTAAATTATTTTTTAGACAGTCTAAAGTAAAAGTGTTGTTCATAACTGTGTTAAAATTAAATATTCTTCTA	AUACUUACCUGGCGU.A..GGGAUUACCAUGAUCCGGAAG..........GCGGUUCCCC..CAGGGUGAGACC.UUUCCAUUGCACUAC....GGUUU-GGUUGAUCCCUGCGAUUG.CCCCAAAuGUGGGUA-ACUCGGGCGCGUAA.UUUUUGGUAG-UCGGG-ACUGCGUUCG..................GGCUGUCGCGGA	:::::::::::((((.<..<<<<<-<<<<<__________~~~~~~~~~~>>>>>>>>>>..><<<<-<-<<<-.<<<<<__________~~~~>>->>>->>>-->>>>>,<<<<<<.-<<____.__>>->>->->>>,))))----.-----------<<<<<-<-<<<<____~~~~~~~~~~~~~~~~~~>>>>->>>>>>:	PYGN01001103.1	417787-418349	Arthropoda	Insecta	Blattodea	Ectobiidae
U1	GCA_003018175.1	Blattella_germanica	1.1e-30	AAATATAGTGTATTTTAAGAAATTGTTATTCTTTCTCTCCTATGTAATCCATGTATAGAATTATTTACAAAGTGTATAAAGTAATTTCCATTTTTCATTAACAAGGACATTTTTAAGTAGCCTAGTACAATTTGTATTTCATACCCGCGGATGGCGTGTAGTGTTCTGTTTTGAAATAGACGGTGAGATGTAAGTTCAGCATACTTACCTGGCGTAGAGGTTACCGTGATCTGGAAGGCGGTTCCTCCAGGATGAGATCATTCCATTGCACTACGGTTTGGTTGACTTTTGCGATTGCCCACAACGTGGGTAACCCGGGCGCACAATTTTCGGTAGTTGGGACTGCGTTCTCGCTGTCCCAGATATTCTTTAATGCTTTATTTTGTTTCTTCTCAAATTTTAGATATTACGTCACATGTTTCGGTTTAGCATATGTGCGTTATAATAATAGACCAAGGTCAGGTTTCTGGAACTCTAGTTAACTGGCTGTTCCTTTACTATAGATTTATTTGTATATATAAATTTCCAAAATATTTTTTCGTGGAGATACATGTGTTTGCAG	AUACUUACCUGGCGU.A..GAGGUUACCGUGAUCUGGAAG..........GCGGUUCCUC..CAGGAUGAGAUC.AUUCCAUUGCACUAC....GG-UUUGGUUGACUUUUGCGAUUG.CCCACAAcGUGGGUA-ACCCGGGCGCACAA.UUUUCGGUAGUUGGGA--CUGCGUUCU..................CGCUG-UCCCAG	:::::::::::((((.<..<<<<<-<<<<<__________~~~~~~~~~~>>>>>>>>>>..><<<<-<-<<<-.<<<<<__________~~~~>>->>>->>>-->>>>>,<<<<<<.-<<____.__>>->>->->>>,))))----.-----------<<<<<-<-<<<<____~~~~~~~~~~~~~~~~~~>>>>->>>>>>:	PYGN01000591.1	27199-27760	Arthropoda	Insecta	Blattodea	Ectobiidae
U1	GCA_003018175.1	Blattella_germanica	6.2e-24	TACTTTAAAATCTAATGCATTTCAAGAATATTAATTCTTTATTTGTCAGAGTTCTGTTTACAAAATTACATAAAAAGTTATGAGATAATTTCCAGTATTTATTTAGCAAGGATAAGCAGAATTATTATAATTTGTATTTCATTCCCGCGGATGGCGTGTACTCTTCTGTTTTGATGTAGATGGTCAGGTGTAATTTCAGCATACTTACCTGTCGAAGAGGTTACCGTAATGTAATAGGCGGTTCCTCGAGGATGAGTTCATTCCATTGCACTACGGTTTGGTTGACTCCTGCGATTGCCACAAATGTAATTTGGTCGCATACTTTTTGGTAGTTGGGACTGCGCTCGCGCTGTCTCGGTTAATAGAAAATAAGTATTATTATTGTACTACATTGTATTTTTATTAATGCAGGCATTCACTGTAAATACTAGCTTATTTGGTACGAATCATTATTATCGATTGGAGAATGTAATTTTACTTTTTTCACGGTCGTGCTCTCTTATGGAATTAAATACCGATGTTGATGACGATCATAATATCCTCTCTACTGCTGTATCAT	AUACUUACCUGUCGA.A..GAGGUUACCGUAAUGUAAUAG..........GCGGUUCCUC..GAGGAUGAGUUC.AUUCCAUUGCACUAC....GG-UUUGGUUGACUCCUGCGAUUG.CCACAA-.-AUG-UA-AUUUGGUCGCAUAC.UUUUUGGUAG-UUGGG-ACUGCGCUCG..................CGCUGUCUCGGU	:::::::::::((((.<..<<<<<-<<<<<__________~~~~~~~~~~>>>>>>>>>>..><<<<-<-<<<-.<<<<<__________~~~~>>->>>->>>-->>>>>,<<<<<<.-<<____.__>>->>->->>>,))))----.-----------<<<<<-<-<<<<____~~~~~~~~~~~~~~~~~~>>>>->>>>>>:	PYGN01000591.1	1959-2517	Arthropoda	Insecta	Blattodea	Ectobiidae
U1	GCA_003018175.1	Blattella_germanica	6.9e-23	TGTTATAATTTATAGTCTACTTTAAATAATTGTTGATTTCTTTGTCATGAATAAGTTTATAAAATTACATACAATTTTTCTGATGAAAATTGTGACATAAGTTAGCTGGAATAGAAACAATATTTACTAGCTATTTATGACCCTCGCGAATGGCGAGTATGCTTCCAGTATAGAAGTGGTTGGCGAGATGGTTCCTCGGCATACTACGCGGCGTAGGGATTACCCTGACCCTGAAGGCGGTTCCCTCAGGGTGAGACCTTTCCATTGCACTACGGTTTGGTTGACCCCTGCGCTTGCCCCAAAGGTGGTAACTCGGGCGCGTAATTTTTGGTAGTCGGGACTACCATCGCGCTGTCCCGGAATAATTATTTCCATTTATATTTATTTAAATTTATAAAATAGATGTGTTTGAAGTATGAATGTTAATTGTTATGTAAATAGTGATTACTATTTTTTTTAATAATAATATTTAATAATAATAAAAAATACAAAATAATAATACAAAATACACGAACTATGAACTATGAGAAGTACAAAAAAATAATAAAAGAACATAAAAG	AUACU-ACGCGGCGU.A..GGGAUUACCCUGACCCUGAAG..........GCGGUUCCCU..CAGGGUGAGACC.UUUCCAUUGCACUAC....GGUUU-GGUUGACCCCUGCGCUUG.CCCCAAAgGUGG-UA-ACUCGGGCGCGUAA.UUUUUGGUAGUCGGGA--CUACCAUCG..................CGCUG-UCCCGG	:::::::::::((((.<..<<<<<-<<<<<__________~~~~~~~~~~>>>>>>>>>>..><<<<-<-<<<-.<<<<<__________~~~~>>->>>->>>-->>>>>,<<<<<<.-<<____.__>>->>->->>>,))))----.-----------<<<<<-<-<<<<____~~~~~~~~~~~~~~~~~~>>>>->>>>>>:	PYGN01001087.1	45558-46117	Arthropoda	Insecta	Blattodea	Ectobiidae
U1	GCA_003018175.1	Blattella_germanica	1.7e-22	AATGATCCCGGCGAAAATAATACGACTTTAACGTAAATTATTTTGTGTAAAACGAAATTTGTCCAACACGGAAACGGACATATATTTCTTTAACCAGACCAGACCAAGTAAAGAAACTGAGGACTNNNNNNNNNNNNNNNNNNNNNNNNNNNNNNNNNNNNNNNNNNNNNNNNNNCATGGCTCCGGCTTTGTACTTAAGAAGGCTCTGGTAGGGGTTACCGTGATCCTGAAGGCGGTTCCCCAGGGTGAGACCTTTCCATTGCACTACGGTTTGGTTGATCCCTGCGATTGCCCCAAATGTGGGTAACTCGGGCGCGTAATTTTTGGTAGTCGGGACTGCGTTCGGGCTGTCGCGGATTGACATATTATACATTTTGGGTATACAGTAAAACTAGCCCATAGCGGACCGTGTGTATCTGTGTAAGGCGTAAATCTGTCCAATGTGGACAAATTTAATGGTCCCGGCGAAAATAATACGACTTTAACGTAAATTATTTTTTAGACAGTCTAAAGTAAAAGTGTTGTTCATAACTGTGTTAAAATTAAATATTCTTCTA	AGGCU---CUGGU--.A..GGGGUUACCGUGAUCCUGAAG..........GCGGUUCCCC..A-GGGUGAGACC.UUUCCAUUGCACUAC....GGUUU-GGUUGAUCCCUGCGAUUG.CCCCAAAuGUGGGUA-ACUCGGGCGCGUAA.UUUUUGGUAG-UCGGG-ACUGCGUUCG..................GGCUGUCGCGGA	:::::::::::((((.<..<<<<<-<<<<<__________~~~~~~~~~~>>>>>>>>>>..><<<<-<-<<<-.<<<<<__________~~~~>>->>>->>>-->>>>>,<<<<<<.-<<____.__>>->>->->>>,))))----.-----------<<<<<-<-<<<<____~~~~~~~~~~~~~~~~~~>>>>->>>>>>:	PYGN01008500.1	3653-4209	Arthropoda	Insecta	Blattodea	Ectobiidae
U1	GCA_003018175.1	Blattella_germanica	4.5e-20	TGTTGATTTTTAATAAATTCGGTATAAAACTGGATAATTTCGATGTTATTATTACATTTGAAAATATTTTAAATGCTATTCTTTCACAATTGCTCCATTTAAGTGATCACAAAATCGTTCTTTTGCTTAAATAAAAGTTAGCTATCCCTGATGGCCCTTCACATTTTGTTTACCTATATGAGGTCGAAATTAGATGAAGCATACTTACCTGGCGTAGGAGATAACGTGATCAAGAAGGCGGTTCTCTCGGGATAAGATCTTTCCATTGCATTACGGTTGGGTTAACTCCTGCGATTACCTCAAATGTAGGTACCTCTTGCGTGTAATTATTGGGAGTCTCGGAAATGCTATTTCACAAGTGTAGGCCTTATAATAGTATATTATATGACAAGGTACAAAAGTTGAGCTTTAATAGCGAGTGCATCATAGTTAAAACACGACCAACGGGAGTGTTTTAAGATGCACGNNNNNNNNNNNNNNNNNNNNNNNNNNNNNNNNNNNNNNNNNNNNNNNNNNNNNNNNNNNNNNNNNNNNNNNNNNNNNNNNNNNNNNNNNNNNNN	AUACUUACCUGGCGU.A..GGAGAUAACGUGAUCAAGAAG..........GCGGUUCUCU..CGGGAUAAGAUC.UUUCCAUUGCAUUAC....GG-UUGGGUUAACUCCUGCGAUUA.CCUCAAAuGUAGGUA-CCUCUUGCGUGUAA.UUAUUGGGAGUCU--------------cggaaaugcuauuucaca---------AGU	:::::::::::((((.<..<<<<<-<<<<<__________~~~~~~~~~~>>>>>>>>>>..><<<<-<-<<<-.<<<<<__________~~~~>>->>>->>>-->>>>>,<<<<<<.-<<____.__>>->>->->>>,))))----.-----------<<<<<-<-<<<<____~~~~~~~~~~~~~~~~~~>>>>->>>>>>:	PYGN01000118.1	752184-752743	Arthropoda	Insecta	Blattodea	Ectobiidae
U1	GCA_003018175.1	Blattella_germanica	2.7e-15	TTATAATTTTGATTAAATAAACAACATTACTATCCTAAGTGTAAATTTATGTGGAAAATATTATATTTTGATAGCAGATAGTCTACAGTGCTTCATATAATCCATTAATGAAAATATTTGTCGCTTTATACATGTGTAGTTCCTACTGATGGTATGAATTGACTTTTTTATGAATAGTAGGCGATTGTTGGGTTCTGTATCAGTTTACATGGCGTCGGGAATACCACGATCAAGAATGTGGTTCCCCAAGGTAGAGTTCCAGAAATGGTATGATCCCTTGCGTTCACCTCAAATGGAGGTGATCTCGGGCGCAAAATTTTTGTTTTTCTTTGGGCTACGTTCGCGTTGTCCATTAATTTATTAAATAGAAAGTTTAAATTAAATTTTCGTCAAATCAAATGAAAATACATTTTGACCTTTAGAAATAGTAATTTACGTTACAAGGATTTGAAGTAAGATTTAAGGTTGAATCGAGATGTTTACGGATAATGCGAAGCTGAGGCTGGAATTTCGAGGCGATATCGAAAAATTTTTTCAATCCTTTCTATGTAATTA	CAGUUUACAUGGCGU.C..GGGAAUACCACGAUCAAGAAU..........GUGGUUCCCC..-AAGGUAGAGUU.CCA------------gaaa---UGGUAUGAUCCCUUGCGUUCA.CCUCAAAuGGAGGUGAUCUCGGGCGCAAAA.UUUUUGUUUUUCUUUGGGCUACGUUCG..................CGUUGUCCAUUA	:::::::::::((((.<..<<<<<-<<<<<__________~~~~~~~~~~>>>>>>>>>>..><<<<-<-<<<-.<<<<<__________~~~~>>->>>->>>-->>>>>,<<<<<<.-<<____.__>>->>->->>>,))))----.-----------<<<<<-<-<<<<____~~~~~~~~~~~~~~~~~~>>>>->>>>>>:	PYGN01000827.1	1081-1635	Arthropoda	Insecta	Blattodea	Ectobiidae
U1	GCA_003018175.1	Blattella_germanica	2.5e-08	ACAACAATATACTATTTACATCTAAGGAAAAAATTGTGTGTCCTGGATTTTAAAATATACTTACCTGGCGTACAGGTTACCATGATCTAAAAGGCGGTTCCTCCAGGATGAGACCATTCCAGGTGCGGCCCGTGCTATGACGTTGGGAGGACGGCGCCTGTATACATGTTGTTCCTGGGCATTAGTGTTAGGCAGATTTCCTAATTACAGGCGCCGCCCCCCCCTCCCAAACGTCAGAGCACGGGCCGCGCCTGGACCATTCCATTGCCCTATGGGTTTGGTTAACTCTTGTAATTGCCCCAAATGTGGGTAACTCGGGCGCATAACTTTTTGGTAGGTGGGACATGCATTCGCGCTGTACCGTTAAAAAAATCCTTTAAGTTCCAATTACAACGCACCGTGGGCAAGAAAACCCGTAGCTACGCAACTTAAAAAAAATAATTTTGTCTAAATACGTTAGGGTTTGCCTCAAATTTTATTTTTTTAACTATACATCTGTACTTAACTTGCAAATTCATGCAATATTCTGGTATACCGAACTGATGTTCTGTACTCGGCATAGTTT	CUAAUUAC-AGGCGC.C..GCCCCCCCCUC----------ccaaacgucaGAGCACGGGC..CGCGCCUGGACC.AUUCCAUUGCCCUAU....GGGUUUGGUUAACUCUUGUAAUUG.CCCCAAAuGUGGGUA-ACUCGGGCGCAUAAcUUUUUGGUAG-GUGGGACAUGCAUUCG..................CGCUGUACCGUU	:::::::::::((((.<..<<<<<-<<<<<__________~~~~~~~~~~>>>>>>>>>>..><<<<-<-<<<-.<<<<<__________~~~~>>->>>->>>-->>>>>,<<<<<<.-<<____.__>>->>->->>>,))))----.-----------<<<<<-<-<<<<____~~~~~~~~~~~~~~~~~~>>>>->>>>>>:	PYGN01000804.1	676047-676611	Arthropoda	Insecta	Blattodea	Ectobiidae
U1	GCA_003018175.1	Blattella_germanica	1.4e-06	TTGGCCATTTATACTACCAGTAGGGCTGTTTATTCAAGGATGATTACAAGATCATATTGTAGTTATAAATTGCCTACCAGTTTTATGGCGGGAGGGTCATCATTTTGGGGAGATTACTTGTAACCACTATAACAATTTGATTGTTGCAAACATGTTTTTTTATTTGTTATTTCCAATGTTGTCACTAATTATTGAATGACCCATGTATTTGAATTTGTTGGGGTTACCGTCATTCAAAAGTCGGTTCCCTCCTAGTGTGTGACCTTTTTCATTGGACTTCGGATTGGTTGATCTTTAAGATTCTGCCCAAAATGGGTAACTTTTTTTTAATTTTTGGAAGTTGGGACTGCCTTTGCGCTGTCCCAGAAAAAAATATATAGAAAATGTAGGTTGGCCAGAGGTTCACAATCGTACCAATACAAACAAATAAAAATAAATATGTAAGCCAAATATTTAATAATCATTAGTAAAGTATCTAAAACTCGGGTTGTCAAGTGTGAAGATCGTCGTAGCACCGACTATGTTCCCCCTTGTTAATTCATCCCTATGACGGTAGCCGCACGATA	CCAUGUAUUUGAAUUuGuuGGGGUUACCGUCAUUCAAAAG..........UCGGUUCCCUccUAGUGUGUGACCuUUUUCAUUGGACUUC....GG-AUUGGUUGAUCUUUAAGAUUCuGCCCAAA.AUGG-GUAACUUUU--UUUUAA.UUUUUGGAAGUUGGGA--CUGCCUUUG..................CGCUG-UCCCAG	:::::::::::((((.<..<<<<<-<<<<<__________~~~~~~~~~~>>>>>>>>>>..><<<<-<-<<<-.<<<<<__________~~~~>>->>>->>>-->>>>>,<<<<<<.-<<____.__>>->>->->>>,))))----.-----------<<<<<-<-<<<<____~~~~~~~~~~~~~~~~~~>>>>->>>>>>:	PYGN01001776.1	220897-221462	Arthropoda	Insecta	Blattodea	Ectobiidae
U1	GCA_003018175.1	Blattella_germanica	1.6e-06	ATGGACACGAGCGCATAGCGTGAGTGTCATAATTTCTCACGAGCATGTATCGACGTGTAATATACAACGTTTTATCTTATCCTAATATTAACTGAAATAATCTTATATTTATTAATATTAATATTATTGTTTCAACATCAGTCTCATAAAACTTTAAAATGTCAACATTCATTAAATTTGTTTTCTCTGCGGTCCGACACCTACTTTCCAGTCGAAGAGGTTACCGTCATCTAGTAGGCGGTTCCTCCAGGATGAGATAATTCCATTGCACTACAGTTTGGTTGACTCCCATGATTGAACATAAATTTAAGCTCCATTTTTTACGGTTCCTATAGGTACAGTAACTGACTTGTTAACATTTACAATAAGGACTGTATTTAATGAAAACTCTACAATTTGTTTCATTTCTTTTCTGTGTTTAATAAATAAAGTTACAATGAAATAAAGTACTTTATTCACTACTGAAACAAAGTGTTACTTTATTTTACTATGAAATAATGACTCGTTTCTGTTATTTCCTAAGATACGTGTAATGCGCATGTTATATGTATAGGATAAGATAA	CUACUUUCCAGUCGA.A..GAGGUUACCGUCAUCUAGUAG..........GCGGUUCCUC..CAGGAUGAGAUA.AUUCCAUUGCACUAC....AG-UUUGGUUGACUCCC-AUGAUU.GAACAUAaAUUUAAGCUCCAUUUUUUACGG.UUCCUAUAGGUACAGUAACUGACUU--..................GUUAACAUUUAC	:::::::::::((((.<..<<<<<-<<<<<__________~~~~~~~~~~>>>>>>>>>>..><<<<-<-<<<-.<<<<<__________~~~~>>->>>->>>-->>>>>,<<<<<<.-<<____.__>>->>->->>>,))))----.-----------<<<<<-<-<<<<____~~~~~~~~~~~~~~~~~~>>>>->>>>>>:	PYGN01001376.1	409773-410335	Arthropoda	Insecta	Blattodea	Ectobiidae
U2	GCA_003018175.1	Blattella_germanica	1.1e-38	AATTGTTTAAATTAACCTATTTTATGATAAAAACAGAATATTTATAAACTAACAGCGATAAGAATACTTCTTTTATCCATTTTACACGGCATAAGTCTATTGTAGCCTCACATAATTAGCAATTTTATAGCGGAATGTTTTCGTCCGCAAGCAAGGCTGGTAATTTAATTTTGAAATTGGATCTGAATGGTGTGTTTGGTATCGCTTCTCGGCCTTTTGGCTAAGATCAAAGTGTAGTATCTGTTCTTATCAGCTTAATATCTGATACGCCCCGCATTGCGGGGCCAGAATATTAAACTGATTTTTGGAAAATGACGGAGTGCTAGGGGCTTGCTCCACCTCTGTCACGGGTTGGCCCGGTATTGCAGTACCGCCGGGATCGGCCCACCTTATCTATTCCACATTAATAATTATTTTAGTAGTATGTTCAAATGAACGTATGCTGGTATCGCTAATTTTATTAGAAGAGTCCGTCTTCAAATGAGGGTGACCAATAACTAACTAACTAACTAACTAACTCACTGGCACTATCGAACCCGTAGATTCATGGCCGTGCGGACATAGGCTCTCCAAACATCCNNNNNNNNNNNNNN	AUCGCU.UCUCGGCCUUUU......................GGCUAAGAUCAA.aGUGUAGUAUCUGUUCUUAUCAGCUUAAUAU.....................CUGAUACGCCCCGCAUU.......................GCGGGGCCAG.AAUAUUAAACUGAUUUUUGGAAAAU...GACGGAGUGCUAGGGGCUU............GCUCCA..-CCUCUGUCACGGGUUGGCCCGGUAUUGCAGUAC.C...................................GCCGGGAUCGGCCCACCUUAU	::::::.<<<-<<<<____~~~~~~~~~~~~~~~~~~~~~~>>>>->>>,,,,..,,,,,,,,,,,,,,,,<<<<<<________~~~~~~~~~~~~~~~~~~~~~>>>>>>,<<<<<<<___~~~~~~~~~~~~~~~~~~~~~~~>>>>>>>,,,.,,,,,,,,,,,,,,,,,,,,,,,,,...<<<<<<<<----<<<<<__~~~~~~~~~~~~>>>>>-..->>>>>>>>,,<<<<<<-<<<<<<__________._~~~~~~~~~~~~~~~~~~~~~~~~~~~~~~~~~~~>>>>>>-->>>>>>:::::::	PYGN01000002.1	4190644-4191236	Arthropoda	Insecta	Blattodea	Ectobiidae
U2	GCA_003018175.1	Blattella_germanica	1.2e-38	TTTGTTTAAATTAACACATTTTATGATAAAAACTGAACATTTATGAAGTAACCGTGATAGAAATACTTTTTTTTATTCATTTTACACTAGATAAGTCTACTGTGGCCTCAAATAATTAGCAATTTTATAGCGAAATGTTTTCGTCCGCAAGCGACGCTAGTGATTGGATTTTGAAATGGGATCTGAATGGTATGTTTGGTATCGCTTCTCGGCCTTTTGGCTAAGATCAAAGTGTAGTATCTGTTCTTATCAGCTTAATATCTGATACGCCCCGCATTGCGGGGCCAGAATATTAAACTGATTTTTGGAAAATGACGGAGTGCTAGGGGCTTGCTCCACCTCTGTCACGGGTTGGCCCGGTATTGCAGTACTGCCGGGATCGGCCCACCTTATCATATCCACAATTATTATAATTTATCGAAATTAGCTAATGGGTCTTATGAATAAAAATAAGAAAGTTCTTTTCATCTTATTTTCTCAATGGTCGATGAGCATGCTCTTCTCTTGAGAAAGATNNNNNNNNNNNNNNNNNNNNNNNNNNNNNNNNNNNNNNNNNNNNNNNNNNNNNNNNNNNNNNNNNNNNNNNNNNNNNN	AUCGCU.UCUCGGCCUUUU......................GGCUAAGAUCAA.aGUGUAGUAUCUGUUCUUAUCAGCUUAAUAU.....................CUGAUACGCCCCGCAUU.......................GCGGGGCCAG.AAUAUUAAACUGAUUUUUGGAAAAU...GACGGAGUGCUAGGGGCUU............GCUCCA..-CCUCUGUCACGGGUUGGCCCGGUAUUGCAGUAC.U...................................GCCGGGAUCGGCCCACCUUAU	::::::.<<<-<<<<____~~~~~~~~~~~~~~~~~~~~~~>>>>->>>,,,,..,,,,,,,,,,,,,,,,<<<<<<________~~~~~~~~~~~~~~~~~~~~~>>>>>>,<<<<<<<___~~~~~~~~~~~~~~~~~~~~~~~>>>>>>>,,,.,,,,,,,,,,,,,,,,,,,,,,,,,...<<<<<<<<----<<<<<__~~~~~~~~~~~~>>>>>-..->>>>>>>>,,<<<<<<-<<<<<<__________._~~~~~~~~~~~~~~~~~~~~~~~~~~~~~~~~~~~>>>>>>-->>>>>>:::::::	PYGN01000628.1	499986-500578	Arthropoda	Insecta	Blattodea	Ectobiidae
U2	GCA_003018175.1	Blattella_germanica	1.6e-38	TTTGAAATAAACTTTATAGTTTAGTATATTACCATACAAATAAGACATAAATATGTTTAATTAAATTTGTTTTATGCCTAAGATACACAACATGTCCTATATTGAACATTAAAATTTTTCTGTTTTGCATACAATAAGAAGCGACCGCAAATTCCTAAGATCGTTTCATTGATATATGCCTTCTGAATGCTAGGTTTGGCATCGCTTCTCGGCCTTTTGGCTAAGATCAAAGTGTAGTATCTGTTCTTATCAGCTTAATATCTGATACGCCCCGCATTGCGGGGCCAGAATATTAAACTGATTTTTGGAAAAAGACGGAGTGCTAGGGGCTTGCTCCACCTCTGTCACGGGTTGGCCCGGTATTGCAGTACCGCCGGGATCGGCCCACCTAATCTCTTCCACAAATGTAGTAGTGTATGTAAATATAACGATAAAGTTGTGGTAGGGGCTTGTTCCACCTCTGTCACGGGTTGGCTCGGTATTGCCGTACCGCCGGGATTGGCCAACCTAATCTCTCTCACAGTTGTATTTTATGCTAATGAAACATGAAAGTTCTCTTTTGTATTTGTTAGAAGAGGTATTTAGAACATGTT	AUCGCU.UCUCGGCCUUUU......................GGCUAAGAUCAA.aGUGUAGUAUCUGUUCUUAUCAGCUUAAUAU.....................CUGAUACGCCCCGCAUU.......................GCGGGGCCAG.AAUAUUAAACUGAUUUUUGGAAAAA...GACGGAGUGCUAGGGGCUU............GCUCCA..-CCUCUGUCACGGGUUGGCCCGGUAUUGCAGUAC.C...................................GCCGGGAUCGGCCCACCUAAU	::::::.<<<-<<<<____~~~~~~~~~~~~~~~~~~~~~~>>>>->>>,,,,..,,,,,,,,,,,,,,,,<<<<<<________~~~~~~~~~~~~~~~~~~~~~>>>>>>,<<<<<<<___~~~~~~~~~~~~~~~~~~~~~~~>>>>>>>,,,.,,,,,,,,,,,,,,,,,,,,,,,,,...<<<<<<<<----<<<<<__~~~~~~~~~~~~>>>>>-..->>>>>>>>,,<<<<<<-<<<<<<__________._~~~~~~~~~~~~~~~~~~~~~~~~~~~~~~~~~~~>>>>>>-->>>>>>:::::::	PYGN01000222.1	23800-24392	Arthropoda	Insecta	Blattodea	Ectobiidae
U2	GCA_003018175.1	Blattella_germanica	1.6e-38	TTTGAAATAAACTTGATATTTTAGAATATTATCATACAAATATGACATAAATACGTTTATATAAATTTGTTTTATACCTAAGATACACAATATGTCCTATATTCAACATTTAAAATTTTCTGTTTTGCATACAATAGGAAGCGACCGCAAATTCCTAAGATCGTTTCATTCATATAAGCCTACTGAATGCTACGTTTGGCATCGCTTCTCGGCCTTTTGGCTAAGATCAAAGTGTAGTATCTGTTCTTATCAGCTTAATATCTGATACGCCCCGCATTGCGGGGCCAGAATATTAAACTGATTTTTGGAAAATGACGGAGTGCTAGGGGCTTGCTCCACCTCTGTCACGGGTTGGCCCGGTATTGCAGTACCGCCGGGATCGGCCCACCTAATCTCTCTCACAGTTGTAGTTTATAGCAAAACAACCTAATGAAGTACATTTGGTGAAATGCAAAATCTAAGAACCCACAATTAGATATTTTCAAGACTTTTACAATGTTCAAGATATCGCTGTGATGGGTTGGTTTAATTGGAGCGAGAGGATCAATGATCAATCCCAAAATTTGCAGTTATTGCTCTGAAAAATCTAGGGT	AUCGCU.UCUCGGCCUUUU......................GGCUAAGAUCAA.aGUGUAGUAUCUGUUCUUAUCAGCUUAAUAU.....................CUGAUACGCCCCGCAUU.......................GCGGGGCCAG.AAUAUUAAACUGAUUUUUGGAAAAU...GACGGAGUGCUAGGGGCUU............GCUCCA..-CCUCUGUCACGGGUUGGCCCGGUAUUGCAGUAC.C...................................GCCGGGAUCGGCCCACCUAAU	::::::.<<<-<<<<____~~~~~~~~~~~~~~~~~~~~~~>>>>->>>,,,,..,,,,,,,,,,,,,,,,<<<<<<________~~~~~~~~~~~~~~~~~~~~~>>>>>>,<<<<<<<___~~~~~~~~~~~~~~~~~~~~~~~>>>>>>>,,,.,,,,,,,,,,,,,,,,,,,,,,,,,...<<<<<<<<----<<<<<__~~~~~~~~~~~~>>>>>-..->>>>>>>>,,<<<<<<-<<<<<<__________._~~~~~~~~~~~~~~~~~~~~~~~~~~~~~~~~~~~>>>>>>-->>>>>>:::::::	PYGN01000022.1	2568259-2568851	Arthropoda	Insecta	Blattodea	Ectobiidae
U2	GCA_003018175.1	Blattella_germanica	1.6e-38	TTTGAAATAAACTTTATAGTTTAGTAAATTACTATACAAATAAGACATAAATACGTTTAATTAAATTTGTTTTATGCCTAAGATACACAACATGTCCTATATTGAACATTAAAAATTTTCTGTTTTGCATACAATAAGAAGCGACCGCAAATTCCTAAGATCGTTTCATTCATATATGCTTTCTGGATGCTAGGTTTGGCATCGCTTCTCGGCCTTTTGGCTAAGATCAAAGTGTAGTATCTGTTCTTATCAGCTTAATATCTGATACGCCCCGCATTGCGGGGCCAGAATATTAAACTGATTTTTGGAAAATGACGGAGTGCTAGGGGCTTGCTCCACCTCTGTCACGGGTTGGCCCGGTATTGCAGTACCGCCGGGATCGGCCCACCTAATCTCTTCCACAATTGTAGTAGTGTATGTAAATAAAACGATTAAGTTGTGTTTCAATTTCGTATAGTTTGTGTGTTAGTTTTGGGATGTTTGTTATGGGGTACAATTCTATTATGTAGCTTGGGAAAATTAGACACCAAAAGCTCATTTTGGGAAAAAGTGATTTGAAAGTTTAGTTACATGTAATTTGAATCGGCATTAAT	AUCGCU.UCUCGGCCUUUU......................GGCUAAGAUCAA.aGUGUAGUAUCUGUUCUUAUCAGCUUAAUAU.....................CUGAUACGCCCCGCAUU.......................GCGGGGCCAG.AAUAUUAAACUGAUUUUUGGAAAAU...GACGGAGUGCUAGGGGCUU............GCUCCA..-CCUCUGUCACGGGUUGGCCCGGUAUUGCAGUAC.C...................................GCCGGGAUCGGCCCACCUAAU	::::::.<<<-<<<<____~~~~~~~~~~~~~~~~~~~~~~>>>>->>>,,,,..,,,,,,,,,,,,,,,,<<<<<<________~~~~~~~~~~~~~~~~~~~~~>>>>>>,<<<<<<<___~~~~~~~~~~~~~~~~~~~~~~~>>>>>>>,,,.,,,,,,,,,,,,,,,,,,,,,,,,,...<<<<<<<<----<<<<<__~~~~~~~~~~~~>>>>>-..->>>>>>>>,,<<<<<<-<<<<<<__________._~~~~~~~~~~~~~~~~~~~~~~~~~~~~~~~~~~~>>>>>>-->>>>>>:::::::	PYGN01000176.1	319876-320468	Arthropoda	Insecta	Blattodea	Ectobiidae
U2	GCA_003018175.1	Blattella_germanica	2.8e-38	ATTTGTTTAAATTAACCTATTTTATGATAAAAACAGAATATTTATGAAGTGACAGTGATAGAAATACTTGTTTTATTCATTTTACACTAGATAAGTCTATTGTGGCTTTAGATAATTAGCAATTTTATAGCGAAATGTTTCCGTCCGCAAGCGACGCTAGTGATTTTATTTTGAAATGGGATCTGAATGGTGTGTTTGGTATCGCTTCTCGGCCTTTTGGCTAAGATCAAAGTGTAGTATCTGTTCTTATCAGCTTAATATCTGATACGCCCCGCATTGCGGGGCCAGAATATTAAACTGATTTTTGGAAAATGACGGAGTGCTAGGGGCTTGCTCCACCTCTGTCACGGGTTGGCCCGGTATTGCAGTACCGCCGGGATCGGCCCACCACAATCATATCCACAATTATTATAATTTAGTATAAATCAGCTAATATGTGCCTCATTGTTTCAATCATGTGAAATAGTTATAAAATCTATCAGTCAAATCGACTTCGAACTAATTTCAATAAAGGTTACTCTCGTTTTACTGCTTCACACTGTGAGCATCTCCCTGTATTATCTAGAATTTCATGTTCATTATCGCCGCACTCA	AUCGCU.UCUCGGCCUUUU......................GGCUAAGAUCAA.aGUGUAGUAUCUGUUCUUAUCAGCUUAAUAU.....................CUGAUACGCCCCGCAUU.......................GCGGGGCCAG.AAUAUUAAACUGAUUUUUGGAAAAU...GACGGAGUGCUAGGGGCUU............GCUCCA..-CCUCUGUCACGGGUUGGCCCGGUAUUGCAGUAC.C...................................GCCGGGAUCGGCCCACCACAA	::::::.<<<-<<<<____~~~~~~~~~~~~~~~~~~~~~~>>>>->>>,,,,..,,,,,,,,,,,,,,,,<<<<<<________~~~~~~~~~~~~~~~~~~~~~>>>>>>,<<<<<<<___~~~~~~~~~~~~~~~~~~~~~~~>>>>>>>,,,.,,,,,,,,,,,,,,,,,,,,,,,,,...<<<<<<<<----<<<<<__~~~~~~~~~~~~>>>>>-..->>>>>>>>,,<<<<<<-<<<<<<__________._~~~~~~~~~~~~~~~~~~~~~~~~~~~~~~~~~~~>>>>>>-->>>>>>:::::::	PYGN01000002.1	1274875-1275467	Arthropoda	Insecta	Blattodea	Ectobiidae
U2	GCA_003018175.1	Blattella_germanica	1.1e-37	TTTGAAATAAACTTTATAGTTTAGTATATTACCATACAAATAAGACATAAATACGTTTAATTAAATTTGTTTTATGCCTAAGATACACAACATGTCCTATATTGAACATTAAAAATTTTCTGTTTTGCATACAATAAGAAGCGACCGCAAATTCCTAAGATCGTTTCATTGATATATGCCTTCTGAATGCTAGGTTTGGCATCGCTTCTCGGCCTTTTGGCTAAGATCAAAGTGTAGTATCTGTTCTTATCAGCTTAATATCTGATACGCCCCGCATTGCGGGGCCAGATTATTAAACTGATTTTTGGAAAATGACGGAGTGCTAGGGGCTTGCTCCAACTCTGTCACGGGTTGGCTCGGTATTGCAGTACCGCCGGGATCGGCCCACCTAGGGCCTATTTCACGAAGGTACAAATGAGTGCACTTCACTCCTTGTAACTTTAGTTCCTNNNNNNNNNNNNNNNNNNNNNNNNNNNNNNNNNNNNNNNNNNNNNNNNNNNNNNNNNNNNNNNNNNNNNNNNNNNNNNNNNNNNNNNNNNNNNNNNNNNNNNNNNNNNNNNNNNNNNNNNNNNNNNNNNNNNNNNNNNNNNNNN	AUCGCU.UCUCGGCCUUUU......................GGCUAAGAUCAA.aGUGUAGUAUCUGUUCUUAUCAGCUUAAUAU.....................CUGAUACGCCCCGCAUU.......................GCGGGGCCAG.AUUAUUAAACUGAUUUUUGGAAAAU...GACGGAGUGCUAGGGGCUU............GCUCCA..-ACUCUGUCACGGGUUGGCUCGGUAUUGCAGUAC.C...................................GCCGGGAUCGGCCCACCUAGG	::::::.<<<-<<<<____~~~~~~~~~~~~~~~~~~~~~~>>>>->>>,,,,..,,,,,,,,,,,,,,,,<<<<<<________~~~~~~~~~~~~~~~~~~~~~>>>>>>,<<<<<<<___~~~~~~~~~~~~~~~~~~~~~~~>>>>>>>,,,.,,,,,,,,,,,,,,,,,,,,,,,,,...<<<<<<<<----<<<<<__~~~~~~~~~~~~>>>>>-..->>>>>>>>,,<<<<<<-<<<<<<__________._~~~~~~~~~~~~~~~~~~~~~~~~~~~~~~~~~~~>>>>>>-->>>>>>:::::::	PYGN01000222.1	11768-12360	Arthropoda	Insecta	Blattodea	Ectobiidae
U2	GCA_003018175.1	Blattella_germanica	6.1e-37	ATTTGTCTAAATTAACATATTTTTTTATAAAAACTAAATGCATATGAACTACCGTAGATAGAAATACTTATTTTATTCATTTTACACTAGATAAGTCTATTGTGGCCTCAGATAATTAGCAATTTTATAGCGAAATATTTTCGTCCGCAAGCGACGCTAGTGATTTGATTTTGAAATGGGATCTGAATGGTATGTTTGGTATCGCTTCTCGGCCTTTTGGCTAAGATCAAAGTGTAGTGTCTGTTCTTATCAGCTTAATATCTGATACGCCCCGCATTGCGGGGCCAGAATATTAAACTGATTTTTGGAAAATGACGGAGTGCTAGGGGCTTGCTTCACCTCTGTCACGGGTTGGCCCGGTATTGCAGTACCGCCGGGATCGGCCCACCTTATCATATCCACAATTATTATAATTTAGTAGAAATCAGCTAATATGTGTCTCATTGTTTCAATCATGTGAAGTAGTTATAAAATTTATCAGTCAAATCGACTTCGAACTAATTTCAATAAAGGTTACTCTAGTTTTACTGCTTCACACTGTGAGCATCTCCCTGTATTATCTAGAATTTCATGCTCATTATCGCCGCACTCAT	AUCGCU.UCUCGGCCUUUU......................GGCUAAGAUCAA.aGUGUAGUGUCUGUUCUUAUCAGCUUAAUAU.....................CUGAUACGCCCCGCAUU.......................GCGGGGCCAG.AAUAUUAAACUGAUUUUUGGAAAAU...GACGGAGUGCUAGGGGCUU............GCUUCA..-CCUCUGUCACGGGUUGGCCCGGUAUUGCAGUAC.C...................................GCCGGGAUCGGCCCACCUUAU	::::::.<<<-<<<<____~~~~~~~~~~~~~~~~~~~~~~>>>>->>>,,,,..,,,,,,,,,,,,,,,,<<<<<<________~~~~~~~~~~~~~~~~~~~~~>>>>>>,<<<<<<<___~~~~~~~~~~~~~~~~~~~~~~~>>>>>>>,,,.,,,,,,,,,,,,,,,,,,,,,,,,,...<<<<<<<<----<<<<<__~~~~~~~~~~~~>>>>>-..->>>>>>>>,,<<<<<<-<<<<<<__________._~~~~~~~~~~~~~~~~~~~~~~~~~~~~~~~~~~~>>>>>>-->>>>>>:::::::	PYGN01000628.1	482519-483111	Arthropoda	Insecta	Blattodea	Ectobiidae
U2	GCA_003018175.1	Blattella_germanica	2.7e-36	TATTTTATCCAATGTCCATTGTTGACACAGATTACTAATAATAAATGACCTGTAAAAGTTACTTGATTGAAGATAAAAAGATTACTTCAAATTATTTATATATTGAACATTAAAATTTTCTGTTTTGCATACAATAAGAAGCGACCGCAAATTCCTAAGATCGTTTCATTCATATATGCTTTCTGAATGCTAGGTGTGGCATCGCTTCTCGCCTTTTGGCTAAGATCAAAGTGTAGTATCTGTTCTTATCAGCTTAATATCTGATACGCCCCGCATTGCGGGGCCAGAATATTAAACTGATTTTTGGAAAATGACGGAGTGCTAGGGGCTTGCTCCACCTCTGTCACGGGTTGGCCCGGTATTGCAGTACCGCCGGGATCGGCCCACCTAATCTCTTCCACAATTGTAGTAGTGTATGTAAATAAAACGATAAAGTTGTGTGGTAGGGGCTTGTTCCACCTCTTGTCACGGGTTGGCCCGGTATTGCTGTACCTCCGGGATTGGCCAACCTAATCTCTCTTACAGTTGTATTTTATGCTAACGAAGCATGAAAGTTCTCTTTTGTATTTGTTGGAAGAGCTATTTAGAACAT	AUCGCU.UCU-CGCCUUUU......................GGCUAAGAUCAA.aGUGUAGUAUCUGUUCUUAUCAGCUUAAUAU.....................CUGAUACGCCCCGCAUU.......................GCGGGGCCAG.AAUAUUAAACUGAUUUUUGGAAAAU...GACGGAGUGCUAGGGGCUU............GCUCCA..-CCUCUGUCACGGGUUGGCCCGGUAUUGCAGUAC.C...................................GCCGGGAUCGGCCCACCUAAU	::::::.<<<-<<<<____~~~~~~~~~~~~~~~~~~~~~~>>>>->>>,,,,..,,,,,,,,,,,,,,,,<<<<<<________~~~~~~~~~~~~~~~~~~~~~>>>>>>,<<<<<<<___~~~~~~~~~~~~~~~~~~~~~~~>>>>>>>,,,.,,,,,,,,,,,,,,,,,,,,,,,,,...<<<<<<<<----<<<<<__~~~~~~~~~~~~>>>>>-..->>>>>>>>,,<<<<<<-<<<<<<__________._~~~~~~~~~~~~~~~~~~~~~~~~~~~~~~~~~~~>>>>>>-->>>>>>:::::::	PYGN01000222.1	29920-30511	Arthropoda	Insecta	Blattodea	Ectobiidae
U2	GCA_003018175.1	Blattella_germanica	2.9e-24	AGTTATTATTATTATTATTATTATTATTATTATTATGACTACGACACAGTACAATGTCGCTACAGGGTTTGTTTTAAAATGCTTTCCTTTATGACACGTGCGACTTGTGAGCACTATTTTATATTTATATTATATTGATATAAGTTTTTTTTACTTTTATATGTTAATTTGACTGTGCGCTGTGGTGCTCTGATATGGCAATTTTTATGAGTATTCGATCATTAACATCTGTTCTTATCAGTTTAATATCTGATACGCCCCGCATTGCGGGGCCAGAATATTAAACTGATTTTTGGAAAATGACGGAGTGCTAGGGGCTTGCTCCACCTCTGTCACGGGTTGGCCCGGTATTGCAGTACCGCCGGGATCGGCCCACCTAATCTCTCTCACAATTGTAGTTTGTAGCATTATTATGCTAATAAAATATTGTAAGCTAGTGTGTGTTCTCACGGTTAAACGCATCGTTGTAATCTTTGTATATACGGGTATATACTCCTTTTGGGTTTTGTATATTATTGTATCCAATAGCATGGTTAAACTGACGCTTTAGAAACGTATTCTGTATATGTAGTAAGCGTTTT	AUUUUUaUGA----GUAUU......................-----CGAUCAU..---UAACAUCUGUUCUUAUCAGUUUAAUAU.....................CUGAUACGCCCCGCAUU.......................GCGGGGCCAG.AAUAUUAAACUGAUUUUUGGAAAAU...GACGGAGUGCUAGGGGCUU............GCUCCA..-CCUCUGUCACGGGUUGGCCCGGUAUUGCAGUAC.C...................................GCCGGGAUCGGCCCACCUAAU	::::::.<<<-<<<<____~~~~~~~~~~~~~~~~~~~~~~>>>>->>>,,,,..,,,,,,,,,,,,,,,,<<<<<<________~~~~~~~~~~~~~~~~~~~~~>>>>>>,<<<<<<<___~~~~~~~~~~~~~~~~~~~~~~~>>>>>>>,,,.,,,,,,,,,,,,,,,,,,,,,,,,,...<<<<<<<<----<<<<<__~~~~~~~~~~~~>>>>>-..->>>>>>>>,,<<<<<<-<<<<<<__________._~~~~~~~~~~~~~~~~~~~~~~~~~~~~~~~~~~~>>>>>>-->>>>>>:::::::	PYGN01000176.1	160569-161149	Arthropoda	Insecta	Blattodea	Ectobiidae
U2	GCA_003018175.1	Blattella_germanica	5.2e-23	NNNNNNNNNNNNNNNNNNNNNNNNNNNNNNNNNNNNNNNNNNNNNNNNNNNNNNNNNNNNNNNNNNNNNNNNNNNNNNNNNNNNNNNNNNNNNNNNNNNNNNNNATGACACGTGCGACTTGTGAGCACTATTTTATATTTATGTTATAGTGATATAAGTGATATGTAAACTTGACTATGCGCTGTTGTGCTGTGATATGAAAATTTTTATGAGTATTTGATCATTAACCTCTGTTCTTATCAGCTTAATATCTGATACGCTCCGCATTGCGGAGCCAGAATATTAAACTGATTTTTGGAAAATGACGGAGTGCTAGGGGCTTGCTCCACCTCTGTCACGGGTTGGCCCGGTATTGCAGTACCGCCGGGATCGGCCCACCATAATCATACCAATTAATTATAGATTAATCTTCAAATAACATTACACCCACTACCGTTGTGGAGTAAGGGTGCCCTCGCGCAGCGGGCCAGGGTTCAATTCCTGGGTGGGGCTTTTCCTCACCCATAAAACAAATGTCAGGAAACTTTAGGCCCAAACGGTCCCCAGACATCATAATCATCTTCATCATATTTGCCTTGTTTAA	AAAUUU.UUAUGAG-UA--......................---UUUGAUCAU..---UAACCUCUGUUCUUAUCAGCUUAAUAU.....................CUGAUACGCUCCGCAUU.......................GCGGAGCCAG.AAUAUUAAACUGAUUUUUGGAAAAU...GACGGAGUGCUAGGGGCUU............GCUCCA..-CCUCUGUCACGGGUUGGCCCGGUAUUGCAGUAC.C...................................GCCGGGAUCGGCCCACCAUAA	::::::.<<<-<<<<____~~~~~~~~~~~~~~~~~~~~~~>>>>->>>,,,,..,,,,,,,,,,,,,,,,<<<<<<________~~~~~~~~~~~~~~~~~~~~~>>>>>>,<<<<<<<___~~~~~~~~~~~~~~~~~~~~~~~>>>>>>>,,,.,,,,,,,,,,,,,,,,,,,,,,,,,...<<<<<<<<----<<<<<__~~~~~~~~~~~~>>>>>-..->>>>>>>>,,<<<<<<-<<<<<<__________._~~~~~~~~~~~~~~~~~~~~~~~~~~~~~~~~~~~>>>>>>-->>>>>>:::::::	PYGN01000857.1	191240-191822	Arthropoda	Insecta	Blattodea	Ectobiidae
U2	GCA_003018175.1	Blattella_germanica	1.4e-22	GTTGTCTCATCATGGCATTCTATTTGTTCACTTATTGTTATTATTATGGTTATTATTATTATTATTATGATTACGACACAGTACAATGTCGCTACAGGGTTTGTTTTAAAATGTCTCCTTTATGACACGTGCATCTTGTGAGCACTACTTTATATTTATATTATATTGATGTAAACTTGACTGTGCGCTGTGGTGCTCTGATATGAAAATTTTTATGAGTATTTGATCTGTTCTTATCAGCTTAATATCTGATACGCTCCGCATTGCGGGGCCAGAATATTAAACTGATTTTTGGAAAATGACGGAGTGCTAGGGGCTTGCTCCACCTCTGTCACGGGTTGGCCCGGTATTGCAGTACCGCCGGGATCGGCCCACCTCATCTATAAACCACTATTCATTGTTAACATATGTTAGTTTAATGTTATACAATTAGTTAATCATAGATTAGTGTTGAAGTTCTCGATAAGAAGGCAAGGCACATAGTTTTTGCTATATCAATAGCAATTAGCAATGTATAATTTGAGAATAAACAATAAAGTTCTTAGGAAAATTTTTAGACCAAAGAGAGACAGGAGAATGG	AUA---.UGAAA-A--UUU......................-----UUAU-GA..GUAUUUGAUCUGUUCUUAUCAGCUUAAUAU.....................CUGAUACGCUCCGCAUU.......................GCGGGGCCAG.AAUAUUAAACUGAUUUUUGGAAAAU...GACGGAGUGCUAGGGGCUU............GCUCCA..-CCUCUGUCACGGGUUGGCCCGGUAUUGCAGUAC.C...................................GCCGGGAUCGGCCCACCUCAU	::::::.<<<-<<<<____~~~~~~~~~~~~~~~~~~~~~~>>>>->>>,,,,..,,,,,,,,,,,,,,,,<<<<<<________~~~~~~~~~~~~~~~~~~~~~>>>>>>,<<<<<<<___~~~~~~~~~~~~~~~~~~~~~~~>>>>>>>,,,.,,,,,,,,,,,,,,,,,,,,,,,,,...<<<<<<<<----<<<<<__~~~~~~~~~~~~>>>>>-..->>>>>>>>,,<<<<<<-<<<<<<__________._~~~~~~~~~~~~~~~~~~~~~~~~~~~~~~~~~~~>>>>>>-->>>>>>:::::::	PYGN01000122.1	243242-243821	Arthropoda	Insecta	Blattodea	Ectobiidae
U2	GCA_003018175.1	Blattella_germanica	1e-21	TTACCGTATCGAAATCTTTCCTTAAATCTAAAAATACCGCTAAGCATTTATGTCCTGCATCTATTTGTTTTATTATTTTACCAGTGACATTCATAATGGCATCATCTGCCGATATATTGTTTCGAAAGCCATACTGATTGTTACACAGTAGTTTATGTTTCTCTAAGAAGTTAACTAGTCTGTTTTTATACATTTTTCGAATATTTTGGACAGACTAGGTAACAAGGATATAGGTCTGTAATTATATATGTTCTTATCAGCTTAATATCTGATACGCTCCGCATTGCGGGGCCAGAATATTAAACTGATTTTTGAAAAATGACGGAGTGCTAGGGGCTTGCTCCATCTCTGTCACGGGTTGGCCCGGTATTGCAGTACCGCCGGGATCGGCCCACCTAATTTATATCCACTATACATTGTTAATATATGTTAGTATAATGTTATACAATTAAGTAACCATAGGTTATTGTTGTTAGTGTAGAAATTCTTTATAAGCAGGCAAGGCACATAGTTTTTTGCTAATATGCGTTCACGATTATTCATATCACTCTTCTTCCCTGATTTATGTATTGGGACTACAACAGCCTGTTTCATAACATC	AUA---.UUUUGGAC----agacuagguaacaaggauauagGUCUGUAAUUA-..------UAUAUGUUCUUAUCAGCUUAAUAU.....................CUGAUACGCUCCGCAUU.......................GCGGGGCCAG.AAUAUUAAACUGAUUUUUGAAAAAU...GACGGAGUGCUAGGGGCUU............GCUCCA..-UCUCUGUCACGGGUUGGCCCGGUAUUGCAGUAC.C...................................GCCGGGAUCGGCCCACCUAAU	::::::.<<<-<<<<____~~~~~~~~~~~~~~~~~~~~~~>>>>->>>,,,,..,,,,,,,,,,,,,,,,<<<<<<________~~~~~~~~~~~~~~~~~~~~~>>>>>>,<<<<<<<___~~~~~~~~~~~~~~~~~~~~~~~>>>>>>>,,,.,,,,,,,,,,,,,,,,,,,,,,,,,...<<<<<<<<----<<<<<__~~~~~~~~~~~~>>>>>-..->>>>>>>>,,<<<<<<-<<<<<<__________._~~~~~~~~~~~~~~~~~~~~~~~~~~~~~~~~~~~>>>>>>-->>>>>>:::::::	PYGN01000771.1	73104-73703	Arthropoda	Insecta	Blattodea	Ectobiidae
U2	GCA_003018175.1	Blattella_germanica	2.4e-21	GTCTCCTGATTGCGGTTTTCACGTGGTTTTCCCAATCGTAAAGGCGAATGCCGGGAGGTAACCCATCCACGAGTGAAGTGAAAGTGAACTGATCAGTGATTGACTACAGTGTACATATATACTGATATTAAGACTAAAGTGAATACAATGTCTCACTGCTATTTATGTATATACGTTAATATTAGAATGTAATATTATGTATAGTTCTAAATATTTTTCAATAAAAAAACTTTCTGTTCTTATCAGCTTAATATCTGATACGCCCCGCATCGCGGGGCCAGAATATTAAACTGATTTTTGGAAAATGACTGAGTGCTAGGGGCTTGCTCCACCTCTGTCACGGGTTGGCCTGGTATTGCAGTACCGCCGGGATCGGCCCGCCTTATCTAAACCATGTAGTTAGTAGTTAATATTACGCGTTCAAATACCAGTTAATAGATAAGTAAGGCTTTAACGTTAAATCCTTTTTCGTGAGATAGAAGATCGCGGATTGAGGAGAGTTGTGGGTACGCTCTACGGTGTTAATTAAGGTTGTCACAGGCTTCACCCTCGATGGTGCTATGAACTTCAACCTCAAAATAAATTC	AUAGUUcUAAAUAUUUUUC......................AAUAA-------..AAAAACUUUCUGUUCUUAUCAGCUUAAUAU.....................CUGAUACGCCCCGCAUC.......................GCGGGGCCAG.AAUAUUAAACUGAUUUUUGGAAAAU...GACUGAGUGCUAGGGGCUU............GCUCCA..-CCUCUGUCACGGGUUGGCCUGGUAUUGCAGUAC.C...................................GCCGGGAUCGGCCCGCCUUAU	::::::.<<<-<<<<____~~~~~~~~~~~~~~~~~~~~~~>>>>->>>,,,,..,,,,,,,,,,,,,,,,<<<<<<________~~~~~~~~~~~~~~~~~~~~~>>>>>>,<<<<<<<___~~~~~~~~~~~~~~~~~~~~~~~>>>>>>>,,,.,,,,,,,,,,,,,,,,,,,,,,,,,...<<<<<<<<----<<<<<__~~~~~~~~~~~~>>>>>-..->>>>>>>>,,<<<<<<-<<<<<<__________._~~~~~~~~~~~~~~~~~~~~~~~~~~~~~~~~~~~>>>>>>-->>>>>>:::::::	PYGN01000056.1	1902146-1902731	Arthropoda	Insecta	Blattodea	Ectobiidae
U2	GCA_003018175.1	Blattella_germanica	3.3e-14	TTTGAAATAAACTTTATAGTTTAGTATATTACCATATAAATAAGACGTAAATACGTTTAATTAAATTTGTTTTATGCCTAAGATACACAACATGTCCTATATTGAACATGAAAAATTTTCTGTTTTGCATACAATAAGAAGCGACCGCAAATTCCTAAGATCGTTTCATTGATATATGCCTTCTGAATGCTAGGTTTGGCATCGCTTCTCGGCCTTTTGGCTAAGATCAAAGTGTAGTATCTGTTCTTATCAGCTTAATATCTGATACTCGCCTGAACAATTTTCTCCTCGACGCCACCTCTGAGGAGAACTGGGACAGGTTCCAAGAAGTCCTTGTAGAGCTGACAGACACAATACAGAGGCTAGTGAAATTACCTCCAAGAACATCTCGCAAGCCCAANNNNNNNNNNNNNNNNNNNNNNNNNNNNNNNNNNNNNNNNNNNNNNNNNNNNNNNNNNNNNNNNNNNNNNNNNNNNNNNNNNNNNNNNNNNNNNNNNNNNNNN	AUCGCU.UCUCGGCCUUUU......................GGCUAAGAUCAA.aGUGUAGUAUCUGUUCUUAUCAGCUUAAUAU.....................CUGAUACUC--------gc...................cu-----GAAC-.AAUUU--------------------...-------------------ucuccucgacgc------..----------------------------------.-..................................c--------------ACCUCUG	::::::.<<<-<<<<____~~~~~~~~~~~~~~~~~~~~~~>>>>->>>,,,,..,,,,,,,,,,,,,,,,<<<<<<________~~~~~~~~~~~~~~~~~~~~~>>>>>>,<<<<<<<___~~~~~~~~~~~~~~~~~~~~~~~>>>>>>>,,,.,,,,,,,,,,,,,,,,,,,,,,,,,...<<<<<<<<----<<<<<__~~~~~~~~~~~~>>>>>-..->>>>>>>>,,<<<<<<-<<<<<<__________._~~~~~~~~~~~~~~~~~~~~~~~~~~~~~~~~~~~>>>>>>-->>>>>>:::::::	PYGN01000176.1	206869-207371	Arthropoda	Insecta	Blattodea	Ectobiidae
U2	GCA_003018175.1	Blattella_germanica	1.7e-12	GCTGATGCACTCCGCATTGCGGGGCAAGAGTGTTGAACTGATTCTTGGAGAGTGGTGGGGTGCTGTGGACTTGCTCCATCTCTGTGAAAAATGAATAGAACAGTTACTGACTACAGTGTTTATACACTGTTGTATGACTAAAGTGAACAGATTGTTTCACTGTATTTATCTAAATATTTATATGGTAATATAAAATTCTTATACAGTTTTAAATATTGATAAATAAAAACTTTGTTCTTATCAGCTTAATATTTGATACGCTCCGCATTGCGGGGCTAGAATATTAAACTGATTTTTGGAAAATGACGGAGTGCTAGGGGCTTGCTCCACCTCTGTCATGGGTATTGCAGTACACCGGGTTCAGCCCACCTAATCTCTCTCACAGAAAAAAAAAAATAAATAAAATAAATAAAATAAATAAATAAATAAATAAATAAAATAAAAAGAATAAATAAAATAATTATATGATTAAACAGTGCGCCGGATTTATGGTGCGTTTGGCAACAACTTTTTGCTACATTTATTATCATATTTAAATGTGTGGAATAATTACATGGGACAACAAATTTCAAAC	AUACAG.UUUUAAAUAUUG......................A---UAAAUAAAaa-------CUUUGUUCUUAUCAGCUUAAUAU.....................UUGAUACGCUCCGCAUU.......................GCGGGGCUAG.AAUAUUAAACUGAUUUUUGGAAAAU...GACGGAGUGCUAGGGGCUU............GCUCCA..-CCUCUGUCAUGGGUAU---------UGCAGUAC.-ac...............................cg----GGUUCAGCCCACCUAAU	::::::.<<<-<<<<____~~~~~~~~~~~~~~~~~~~~~~>>>>->>>,,,,..,,,,,,,,,,,,,,,,<<<<<<________~~~~~~~~~~~~~~~~~~~~~>>>>>>,<<<<<<<___~~~~~~~~~~~~~~~~~~~~~~~>>>>>>>,,,.,,,,,,,,,,,,,,,,,,,,,,,,,...<<<<<<<<----<<<<<__~~~~~~~~~~~~>>>>>-..->>>>>>>>,,<<<<<<-<<<<<<__________._~~~~~~~~~~~~~~~~~~~~~~~~~~~~~~~~~~~>>>>>>-->>>>>>:::::::	PYGN01000473.1	890392-890965	Arthropoda	Insecta	Blattodea	Ectobiidae
U2	GCA_003018175.1	Blattella_germanica	7.8e-09	NNNNNNNNNNNNNNNNNNNNNNNNNNNNNNNNNNNNNNNNNNNNNNNNNNNNNNNNNNNNNNNNNNNNNNNNNNNNNNNNNNNNNNNNNNNNNNNNNNNNNNNNNNNNNNNNNNNNNNNNNNNNNNNNNNNNNNNNNNNNNNNNNNNNNNNNNNNNNNNNNNNNNNNNNNNNNNNNNNNNNNNNNNNNNNGCGGGGCCAGAATATTAAACTGATTTTTGGAAAATGACGGAGTGCTAGGGGCTTGCTCCACCTCTGTCACGGGTTGGCCCGGTATTGCAGTACCGTCGGGATCGGCCCACCTAATCTCTTCCACAATTGTAGGTTGTAGCATTATTATACTAATGAAACATCGTAAGTTAGTGTATTCTCAGTTCTCTTGGTTATACGCATCTCTGTGCGAGATCGTACGTATTTGCTTTTTTTCCGCACAAAACACATCCGCGGTAGGTCTAAAATTCCACATTCAGTATTTCCAACGTAACACACGTATGAATTTC	------.------------......................------------..------------------------------.....................-----------------.......................----------.AAUAUUAAACUGAUUUUUGGAAAAU...GACGGAGUGCUAGGGGCUU............GCUCCA..-CCUCUGUCACGGGUUGGCCCGGUAUUGCAG	::::::.<<<-<<<<____~~~~~~~~~~~~~~~~~~~~~~>>>>->>>,,,,..,,,,,,,,,,,,,,,,<<<<<<________~~~~~~~~~~~~~~~~~~~~~>>>>>>,<<<<<<<___~~~~~~~~~~~~~~~~~~~~~~~>>>>>>>,,,.,,,,,,,,,,,,,,,,,,,,,,,,,...<<<<<<<<----<<<<<__~~~~~~~~~~~~>>>>>-..->>>>>>>>,,<<<<<<-<<<<<<__________._~~~~~~~~~~~~~~~~~~~~~~~~~~~~~~~~~~~>>>>>>-->>>>>>:::::::	PYGN01000176.1	204175-204672	Arthropoda	Insecta	Blattodea	Ectobiidae
U2	GCA_003018175.1	Blattella_germanica	1.2e-06	TTATAACTATATGTATAATATTTTAGATAAATATCTAAAAATAGAGCAAACAATTTTTACTGAAGCATCCTTTTTACAATTAAATAACTTCCATCAGAATTTCTTGAAAAATAAAGTATTTTTGTATTTTAATTGTATAGTAATTATCACAATTTTAAAAGGATAACACATCAACATTACCATGTACAGAGACCAGTGGCATTTTTGGAAAGTATGTTAATCTGTTCTTATCAGTTTAATATCTGATACGCTCCGCATTGCGGAGCCAGAATATTAAACTGATTTTTCGATTTTATGTCGTATCAACTGATATATACTCTCTTGCCTCCGGGCGCGAGCTATGTCTCGACTTTCTCATGAGGGTTCTGGTTGCGCCTTTGCGCGCTCCGGGCATTCGTAGAGATTATCAGGTGTGAGACTGAACCAAGTGTGCCTTCGGGCATGAATGAGTTGGGGCAATGCGTGGAAGGTTTGTCCGCTATATGGTCGATCCCGCTTGAGGCTGCAGAGCCGATGGACGGGTCAATCGGGAAAAGAATCCCACACGTACGGTTCTAGCTTGTCGCATATA	AUU---.UUU---------g....................g-----AAAGUAU..GUU---AAUCUGUUCUUAUCAGUUUAAUAU.....................CUGAUACGCUCCGCAUU.......................GCGGAGCCAG.AAUAUUAAACUGAUUUUUCGAUUUU...AUGUCG-------------uau.....caac------..---UGAUAUAUACUCUCU----------------.-ugccuccgggcgcgagcuaugucucgacuuucuca-------UGAGGGUUCUGGUU	::::::.<<<-<<<<____~~~~~~~~~~~~~~~~~~~~~~>>>>->>>,,,,..,,,,,,,,,,,,,,,,<<<<<<________~~~~~~~~~~~~~~~~~~~~~>>>>>>,<<<<<<<___~~~~~~~~~~~~~~~~~~~~~~~>>>>>>>,,,.,,,,,,,,,,,,,,,,,,,,,,,,,...<<<<<<<<----<<<<<__~~~~~~~~~~~~>>>>>-..->>>>>>>>,,<<<<<<-<<<<<<__________._~~~~~~~~~~~~~~~~~~~~~~~~~~~~~~~~~~~>>>>>>-->>>>>>:::::::	PYGN01000563.1	296837-297407	Arthropoda	Insecta	Blattodea	Ectobiidae
U2	GCA_003018175.1	Blattella_germanica	3.4e-06	AAATGTAATAATTATATTTTCACTACACAACTTAGCTTCTAAAATGTATAATTTGTTTAGAAGTATGACAGAATAGTGCCATCATTTAATAATAATAATAATAAATAATTGTATAATTTATAATATAATATATATACAATATATAAATAANNNNNNNNNNNNNNNNNNNNNNNNNNNNNNNNNNNNNNNNNNNNNNNNNNTTTGGAAAATGACGGAGTGCTAGGGGCTTGCTCCACCTCTGTCACGGGTTGGCCCGGTATTGCAGTACCGCCGGGATCGGCCCACCTAATCTCTCACACAATTGTAGTAATTATGCTATTGATACAAATTCATCTGTGTTCCATCTTTTGGAAGAGCTTTATTAGAGTATGTTGTAAATGCGTATATTTCGAAGCCTTTGTGTATTGTTATTTTGGGTCGTCTATTACGGGTTACAATTAGTGATGGGTAGTGATGGGAAATGTCGTTCACTTCGGTGAGCTA	------.------------......................------------..------------------------------.....................-----------------.......................----------.---------------UUUGGAAAAU...GACGGAGUGCUAGGGGCUU............GCUCCA..-CCUCUGUCACGGGUUGGCCCGGUAUUGCAG	::::::.<<<-<<<<____~~~~~~~~~~~~~~~~~~~~~~>>>>->>>,,,,..,,,,,,,,,,,,,,,,<<<<<<________~~~~~~~~~~~~~~~~~~~~~>>>>>>,<<<<<<<___~~~~~~~~~~~~~~~~~~~~~~~>>>>>>>,,,.,,,,,,,,,,,,,,,,,,,,,,,,,...<<<<<<<<----<<<<<__~~~~~~~~~~~~>>>>>-..->>>>>>>>,,<<<<<<-<<<<<<__________._~~~~~~~~~~~~~~~~~~~~~~~~~~~~~~~~~~~>>>>>>-->>>>>>:::::::	PYGN01002921.1	60183-60665	Arthropoda	Insecta	Blattodea	Ectobiidae
U2	GCA_003018175.1	Blattella_germanica	0.00026	GTGTGGGTGCACGAACGTCAACACACACATTAGACAATGGCACAGATTATGGGAGCATTTAATAAGGCTCCACCACAGAAAGCAACACTTCTCGATTGGGAAATTCACGCTTTTGCTTTGGCAGTATCAAAGACAGGCCGTGCAGTGGAAGGAAGAAGACAAGAGAAGAAACATGTGCCGGAGTCGGTGCTTCGATAGATATCGCTTCTCGGCCTTTTGGCTAAGATCAAAGTGTAGTATCAGAAGCTCTGAGCACCAAATTCACGAACGTGTCTGTCGAAGCACTTGTCGTCGGATCCCTAGGTTCATGGGACAAAGGGAACGATATGCTAATGAAGAAGATGTGTTCCAGGAGCTATTTATCGATATTTAAGAAGTTATGTGTCTCAGACGTCATCAGATATTCCAGAGACATATACGTGGAGCACATAAACGGGATTCGACAATAGTGCGGGTCTCCTGATTGCGGTTTTCACGTGGTTTTCCC	AUCGCU.UCUCGGCCUUUU......................GGCUAAGAUCAA.aGUGUAGUAUC--------------------a..................ga-----------------a.....................g----------.-------------------------...-------------------............------..----------------------------------.-cucugagcaccaaauuc.acgaacgugucugucga--------------AGCACUU	::::::.<<<-<<<<____~~~~~~~~~~~~~~~~~~~~~~>>>>->>>,,,,..,,,,,,,,,,,,,,,,<<<<<<________~~~~~~~~~~~~~~~~~~~~~>>>>>>,<<<<<<<___~~~~~~~~~~~~~~~~~~~~~~~>>>>>>>,,,.,,,,,,,,,,,,,,,,,,,,,,,,,...<<<<<<<<----<<<<<__~~~~~~~~~~~~>>>>>-..->>>>>>>>,,<<<<<<-<<<<<<__________._~~~~~~~~~~~~~~~~~~~~~~~~~~~~~~~~~~~>>>>>>-->>>>>>:::::::	PYGN01000043.1	2225232-2225718	Arthropoda	Insecta	Blattodea	Ectobiidae
U2	GCA_003018175.1	Blattella_germanica	0.00036	TTTGAAGCTACTGTATTTTGAAATAGTGGCTTGTTAACTATACCCTTTCCATGGTTTTTAAGAATCATCATTGTAAACCTATATTTCAATGTGACTGAACTGACTGTACTCGTTAACTTTGTAATTACTGTACATTATAGTCTCATGTTTAAAGCTCATGACAGAAAATAAAATAAATTAAATTAAATGAATATTTCTAAATCGCTTCTCGGCCTTTTGGCTAAGATCAAAGTGTAAATATTGTTCAATAATTGTATTTAATAGTTCACTGAACTTGTGTTTATGTTCATTAGTATCATATTATTAACCCTCTATTCTAGGGGTCATCATCATCATCTCACATCTCGCGCATTGGAGCTAAATTAATGTGAACAGCACCTTAAACTTAATTAAAATTAACCACCATATGTTATAGATCAATAATTTTTCGCACTTTGAACAGTATAATTAATTTTGTCATGACATGTAATTTATATTCTCCTTATTGTTTGAAATGGTTGTAATGACTTTGCC	AUCGCU.UCUCGGCCUUUU......................GGCUAAGAUCAA.aGUGUAAAUAUUGUUC-AAUAAUUGUAUUUA.....................AUAGUU-------CACU.......................GAACUU----.GUGUUUAUGUUCAU-----------...-------------------uaguaucauauu------..----------------------------------.-au...............................ua--------------ACCCUCU	::::::.<<<-<<<<____~~~~~~~~~~~~~~~~~~~~~~>>>>->>>,,,,..,,,,,,,,,,,,,,,,<<<<<<________~~~~~~~~~~~~~~~~~~~~~>>>>>>,<<<<<<<___~~~~~~~~~~~~~~~~~~~~~~~>>>>>>>,,,.,,,,,,,,,,,,,,,,,,,,,,,,,...<<<<<<<<----<<<<<__~~~~~~~~~~~~>>>>>-..->>>>>>>>,,<<<<<<-<<<<<<__________._~~~~~~~~~~~~~~~~~~~~~~~~~~~~~~~~~~~>>>>>>-->>>>>>:::::::	PYGN01000086.1	2240663-2241175	Arthropoda	Insecta	Blattodea	Ectobiidae
U2	GCA_003018175.1	Blattella_germanica	0.00065	TTCAGCTTTCAGTAGGTTTTCTGGCATCCTTCACATCTCCATTTACTCCATGTATCCCAGCCATCTGAGTCATAGGGATTTTATAATCCTAACCAAGTATCCTTCTTTTAATATTTCATCAATCTCCAGATTTCACCTCACCCTCCAGTTTCCATCTTCATATACTGCACGATAAATTTTCCATATCACCTTCCTCTCATATCGCTTCTTGGTTTTTTGGCTAAGATCACAGTGTAGTATATGTTGAGCGTTTTTTCATTAGATCAATTTAACCCTTTCACTGCTACGGGTGGGTATAGACGGCGAGACTGTTGGTGTATAAACAATGCTTACAGAATGCTAAAGATCAGTGGCGGCTGGTGAGAATTTTTCTTGGTGGGGCCAGGTGTGAAGATGATTGTAATGAGAGTAGAAGTGGGGCTATATCTTTTAAAACACGGTTCCCTTTACTTACGCTACCANNNNNNNNNNNNNNNNN	AUCGCU.UCUUGGUUUUUU......................GGCUAAGAUCAC.aGUGUAGUAUAUGUU----------------g...................a-----------------gc...................gu-------UUU.UUCAUUAGAUCAAUUU---------...-------------------............------..----------------------------------.-..................................a--------------ACCCUUU	::::::.<<<-<<<<____~~~~~~~~~~~~~~~~~~~~~~>>>>->>>,,,,..,,,,,,,,,,,,,,,,<<<<<<________~~~~~~~~~~~~~~~~~~~~~>>>>>>,<<<<<<<___~~~~~~~~~~~~~~~~~~~~~~~>>>>>>>,,,.,,,,,,,,,,,,,,,,,,,,,,,,,...<<<<<<<<----<<<<<__~~~~~~~~~~~~>>>>>-..->>>>>>>>,,<<<<<<-<<<<<<__________._~~~~~~~~~~~~~~~~~~~~~~~~~~~~~~~~~~~>>>>>>-->>>>>>:::::::	PYGN01000278.1	694354-694831	Arthropoda	Insecta	Blattodea	Ectobiidae
U2	GCA_003018175.1	Blattella_germanica	0.00084	TATTTATTTATTTATTTATTTTTTTATACTGTAACTACTGACACGGCAACAGAAAATGTAATTACATAAAATCCAGGCTCTACTAATTATTAATTTTAAAGCAATCTTTTTTCTAATAATTCAGTCTGTTAGAGTTTGGATAATGTTTAACTTAACCCATACGGGAAGATCTCAAGGACAAAAGGTGGTCTGCGGTCTATATCGCTTCTTGGCCTTTTGGCTAAGATCAAAGTGTAAAGTGAGTAGTTTGAAAAAGCTGCTTTATGGTATTCTGAGTCCGCTATATAGCATTTATGTTTTCATTGATCTGAAAAATTGTTTAAATAGTATTATATTTCGTGGTGTACCTTGAAGTCACTTTATCCAACATGTTAGAGCTACTTCCCCATACCGTTCCTAAAAGTGTTTTAAGAGTGACTGTGCCTTAGATTTTTGCAGTGATTGACATTATTGTAGTTATTAATATTATAAATTAGTAGGTCTACTAAGAATGACACGGGGAAGTATCTCTGACTGGTAGGCGAAAGCGAACTCCAACCATATTTAAGTTAACATGAAAGAGATTTTTGTATTTTTGACAAGATAA	AUCGCU.UCUUGGCCUUUU......................GGCUAAGAUCAA.aGUGUA-------------------------aagugaguaguuugaaaaagc-----------------ugcuuuaugguauucugaguccg----------cUAUAUAGCAUUUAUGUUUUCAUUGAucuGAAAAAUUGUUUAA-----a.........ua---GUA..UUAUAUUUCGUGGUGUACCUUGAAGUCACUUUAUcC...................................AACAUGUUAGAGCUACUUCCC	::::::.<<<-<<<<____~~~~~~~~~~~~~~~~~~~~~~>>>>->>>,,,,..,,,,,,,,,,,,,,,,<<<<<<________~~~~~~~~~~~~~~~~~~~~~>>>>>>,<<<<<<<___~~~~~~~~~~~~~~~~~~~~~~~>>>>>>>,,,.,,,,,,,,,,,,,,,,,,,,,,,,,...<<<<<<<<----<<<<<__~~~~~~~~~~~~>>>>>-..->>>>>>>>,,<<<<<<-<<<<<<__________._~~~~~~~~~~~~~~~~~~~~~~~~~~~~~~~~~~~>>>>>>-->>>>>>:::::::	PYGN01001216.1	383759-384344	Arthropoda	Insecta	Blattodea	Ectobiidae
U2	GCA_003018175.1	Blattella_germanica	0.0013	GATTGTTATGGTTATTATTATGACTATGACACAGTACAATGTCGCTACAGGGTTTGTTTTAAAAAGTTTTCGTTTATGACACGTGTGACTTGTGAACACTATATATTACGTACATTGATATAAGTTTTTTACTTTTATATGTAAATATCACTGTGAGCTGTGGTGCTCAGATATGGAAATTTTTATGAGTATTCGATCATTAATATCTGTTCTTATCAGCTTAATATCTGATACGCCCCGCATTGCGTAGCCAGAATAGAACGAGCCAACGGGGACCTGCAGAGGTAGAACGAGCCGACGGGAATCCTCGACCAGCGGGGATCAGCAAATGTAGAACGAGCCAACGGGAATCCTCGACCAGCAGGGACCTGGTTCCGAATTCACCCGACGCCACCTGACGGGAAGACTAGAGATTGGCCGAAAGCGGACTAACTACCGCCCACCGAGCCGA	------.------------......................------------..---UAAUAUCUGUUCUUAUCAGCUUAAUAU.....................CUGAUACGCCCCGCAUU.......................GCGUAGC---.-------------------------...-------------------............------..-------------------------------	::::::.<<<-<<<<____~~~~~~~~~~~~~~~~~~~~~~>>>>->>>,,,,..,,,,,,,,,,,,,,,,<<<<<<________~~~~~~~~~~~~~~~~~~~~~>>>>>>,<<<<<<<___~~~~~~~~~~~~~~~~~~~~~~~>>>>>>>,,,.,,,,,,,,,,,,,,,,,,,,,,,,,...<<<<<<<<----<<<<<__~~~~~~~~~~~~>>>>>-..->>>>>>>>,,<<<<<<-<<<<<<__________._~~~~~~~~~~~~~~~~~~~~~~~~~~~~~~~~~~~>>>>>>-->>>>>>:::::::	PYGN01000176.1	172399-172849	Arthropoda	Insecta	Blattodea	Ectobiidae
U2	GCA_003018175.1	Blattella_germanica	0.0018	GAACCAGGCTAGTAAATTTTGTTTGCACATTATCTTATTTTAACTCTAAACGGACTGTGCTAAATTTTCGAATTCGTGCTTATACTGCATCGTGAATAGTATCCACGTCTTCGTGTCTATGTGATGGGTTTACATCCTCGTCTTATTAGTTTTATTTACGGTACTTATTTATTTATTTATTTTGTGAATGGGGTTTTAGTATCGCTTCTCGGTCTTTTGGCTAAGATCAAAGTGTAGTAGGTATAAATTTTGTTTTTAAGGATCAGTACCTAAAGATACCTTGTGTTTCTTACAAATTGTAATTCTATCAGACTATGTTATATAAGTATATGGTTTCTGGATCCTCGAGGTCAACCTCCATGGAGGACTGATGATTTAAATAAATCTTTCTCTCTTGGTGAATTCAATTGAAGGACTATTGAAGCATGGAATCAATTGCAGCAACTGTGGTGAGTGAAAAATAAGTTGAAGTAA	AUCGCU.UCUCGGUCUUUU......................GGCUAAGAUCAA.aGUGUAGUA----------------------.....................-----------------g....................gu-------A--.----UAAAUUUUGUUUUU-------...-------------------aag......gau------..----------------------------------.-ca...............................gu--------------ACCUAAA	::::::.<<<-<<<<____~~~~~~~~~~~~~~~~~~~~~~>>>>->>>,,,,..,,,,,,,,,,,,,,,,<<<<<<________~~~~~~~~~~~~~~~~~~~~~>>>>>>,<<<<<<<___~~~~~~~~~~~~~~~~~~~~~~~>>>>>>>,,,.,,,,,,,,,,,,,,,,,,,,,,,,,...<<<<<<<<----<<<<<__~~~~~~~~~~~~>>>>>-..->>>>>>>>,,<<<<<<-<<<<<<__________._~~~~~~~~~~~~~~~~~~~~~~~~~~~~~~~~~~~>>>>>>-->>>>>>:::::::	PYGN01001186.1	271899-272372	Arthropoda	Insecta	Blattodea	Ectobiidae
U2	GCA_003018175.1	Blattella_germanica	0.002	AATTCTGTAGCTTTAAGATGAATTATACAGAATGTTCCTTGGGATTATTTAGGACAAGTAGTCCCTGCATCATTTCCAAATGAGCATGTGTTAAATTAGTGAGCAACAGTCAGTCTTTCCTTCTTTAAAGTGAAGAGACGGTAATGATATGCAACATCACACAGTAATATAACTCCTATAGTTTTTAAGATACCATCAGTATCGCTTCTCGGCCTTTTGGTTAAGATCAAAGTGTAAAGTGTAGTGGTGCAGATACAGAACACAAATACTAAACTCATTTTTTGAATAGTTAACTGACAGAGAGTGTCACAATGCTTGTTTTCACCCATCCCATGCAGCAGGCCTGGGCAACTTTCAGCAAAGTGTGATCTACTTTTGTGAATCGAAACCAAAGTGATCTACTGCTTAGATTTTAACATTGGTAGGACATCGATTTGTTTAGTATTTCTGCATTGCCAGCGTTAAGCTTTCTGCATAGCTTTCTGTTTGACAATTAACTAATAAAGGTATCAAGAAAATAAATTAATACT	AUCGCU.UCUCGGCCUUUU......................GGUUAAGAUCAA.aGUGUA-------------------------aagugua.......guggugc-----------------agaua............cagaac-------AC-aAAUACUAAACUCAUUUUUUGAAUAG...U------------------uaa......cug------..--------ACAGAGAGUG-------UCACAAUGC.U...................................-------UGUUUUCACCCAUC	::::::.<<<-<<<<____~~~~~~~~~~~~~~~~~~~~~~>>>>->>>,,,,..,,,,,,,,,,,,,,,,<<<<<<________~~~~~~~~~~~~~~~~~~~~~>>>>>>,<<<<<<<___~~~~~~~~~~~~~~~~~~~~~~~>>>>>>>,,,.,,,,,,,,,,,,,,,,,,,,,,,,,...<<<<<<<<----<<<<<__~~~~~~~~~~~~>>>>>-..->>>>>>>>,,<<<<<<-<<<<<<__________._~~~~~~~~~~~~~~~~~~~~~~~~~~~~~~~~~~~>>>>>>-->>>>>>:::::::	PYGN01000611.1	890967-891496	Arthropoda	Insecta	Blattodea	Ectobiidae
U2	GCA_003018175.1	Blattella_germanica	0.0025	ATCAATTAGTCAGGTGATTTCAATCACCAGATACTTCACCATTCATTTTTACTGATTATCTATTTTGTTAGTTCAAGAAAATGTCCAAATCATTTGATTGCTTTCCTGATAATATTTATTCTACTTTTCCATATATTTCTAAAAAACATTTATCATATACAATTTTTAACTTTTCATTAGTTTCTTGAACAATCGAATCTATCGCTTCTTGGCCTTTTGGCTAAGATCAAAGTTTAGTGTACCGTCATTCGGTCTTGAGTCGGCCACTTTTTTGCATGTTTTTAATTGTCCTCTTTTTATACAACAAAATTTACAAAATGTTATGGTGGCTATTTAAGGTACAAGACCATGTGATATTTATACCATATAGCATAGTTTTCTGACACGTGTCTATATGTGTGAAATTTTCTTTCAAAGACTGGCCGACTCAACCAGGAAAGCAGTCTTTCAAAACTTACAAATTGTTTTCATACACTTACAAAACACACAAATATTATGATAGTTTATGTATTTTTTCATAAAAAATATTCTCCGGGAAAATTGTCTTTAAATAAGTTTACAGTTCGACCCGTTTTTTCTA	AUCGCU.UCUUGGCCUUUU......................GGCUAAGAUCAA.aGUUUAGU-----------------------gua..............ccgu-----------------cau................ucgg-------U-C.UUGAGUCGGCCACUUUUUUGCAUGU...UUUUAAUUGUCCUCUUUUU............AUACAAcaAAAUUUACAAAAUGUUAUGGU-------------.-ggcuauuuaagguacaagaccaugugauauuuaua---CCAUAUAGCAUAGUUUUC	::::::.<<<-<<<<____~~~~~~~~~~~~~~~~~~~~~~>>>>->>>,,,,..,,,,,,,,,,,,,,,,<<<<<<________~~~~~~~~~~~~~~~~~~~~~>>>>>>,<<<<<<<___~~~~~~~~~~~~~~~~~~~~~~~>>>>>>>,,,.,,,,,,,,,,,,,,,,,,,,,,,,,...<<<<<<<<----<<<<<__~~~~~~~~~~~~>>>>>-..->>>>>>>>,,<<<<<<-<<<<<<__________._~~~~~~~~~~~~~~~~~~~~~~~~~~~~~~~~~~~>>>>>>-->>>>>>:::::::	PYGN01000487.1	1530792-1531371	Arthropoda	Insecta	Blattodea	Ectobiidae
U3	GCA_003018175.1	Blattella_germanica	1.4e-34	ACTCTAAAATTAATACATTCCTTTAAAATATGAAAGACATTAATTGAAAATCTATGTAAATTAATGAATTTAATAATATATATCAATTTTAATGACCTTGTTCTAAGTTTTTCAAATATAATTTATGTTTATTGGTATACCTACCGCGAACGTCAACTAGCAGTGGTTTTATAAGTACTTGTTCGAAGCTAGGGGAAATCAGAATCATACTTCACAGGATCATTTCTGTAGTATGTATTCTCATACTTGACTATCAAACGTTGAGTATATATCAACCACGATGAGGAGTAGCAGCAACTTTCCCTGAGCGTGAGGCAGGTCGTGGATTGACCATTTTGGTCTGATTCACACCATCGATGATCGTTCACCTCTAACATTTTGTTGGAGGGAGGGGATAGTTGCAATCTGAGTGGTTATTAAGTTCATATCAATCTTCAAAACAATTTTAAGGTTTTAGAGTTTTAATACTAATTTGTGGGTCATTCAGAGTTGGGCTTAAAGATGATTCTTTTTCCGTGAGTCCTTTCACTAGAAGGAATCGATTTCTACTATTATTTTCTTGTACTCGTTACTTTGAACACCTTGTTCATGAATCGTCCCAACTCTAAAGTGTA	AGAAUCAUACUUC.......ACAGGAUCAU............UUCUGUAGUAUGU.AUUCUCA...-UACUUGA..CUA.UCAAA.......CGUUG..aGUAUAUAU.CAACCACGAUGAGGAGUAGCAGCAACUUUCCCUGAGCGUGAGG..CAGGUCGUGGAU......-UGACCAUUUU.-...............................GGUCU-GAUUC-ACACCAUCGAUGAUCGUucaC-CUCUAACAUUUU-.................GUUGGAG-GGA.GGGGAUAGUUGCAAUCUGAGUGGU	<<<<<<<<<<<--.......-<<<<<____~~~~~~~~~~~~>>>>>->>>>>>-.>>>>>,,...,,,,,<<<..<<_._____~~~~...>>>>>...--------.--(((((--------------((((((((((((,,<<<-----..--<<<<--<<<<......-<<<<<_____._~~~~~~~~~~~~~~~~~~~~~~~~~~~~~~~>>>>>-->>>>-->>>>--------->>>...<<<<<<<<<______~~~~~~~~~~~~~~~~~>>>>>>>->>,.))))))))))))-------)))))	PYGN01002701.1	11760-12373	Arthropoda	Insecta	Blattodea	Ectobiidae
U3	GCA_003018175.1	Blattella_germanica	2.3e-34	NNNNNNNNNNNNNNNNNNNNNNNNNNNNNNNNNNNNNNNNNNNNNNNNNNNNNNNNNNNNNNNNNNNNNNNNNNNNNNNNNNNNNNNNNNNNNNNNNNNNNNNNNNNNNNNNNNNNNNNNNNNNNNNNNTATTGGTAGACTTACCGCGAACGGCAACTAGCAGTGGTTTTATAAGTACTTGTTCGAAGCTAGGGGAAATCAGAATCATACTTCACAGGATCATTTCTGTAGTATGTATTCTCATACTTGACTATCAAACGTTGAGTATATATCAACCACGATGAGGAGTAGCAGCAACTTTCCCTGAGCGTGAGGCAGGTTGTGGATTGACCATGTTGGTCTGATTCACACCATCGATGATCGTTCACCTCTAACATTTTGTTGGAGGGAGGGGATAGTTGCAATCTGAGTGGTTATTAAGTTCTTATCAATCTTCAAAACAATTTTAAGGTTTTAGAGTTTTAATACTAATTTGTGGGTCATTCAGAGTTGGGCAAGATGATTCTTTTCCGTGAGTCCTTTCACCAGAAGGAATCGATTCCTACTATTATTTTCTTGTTCTCGTTACTTTGAACAACTTGTTCATGAATCGACCCAACACTAATGTGTACGTG	AGAAUCAUACUUC.......ACAGGAUCAU............UUCUGUAGUAUGU.AUUCUCA...-UACUUGA..CUA.UCAAA.......CGUUG..aGUAUAUAU.CAACCACGAUGAGGAGUAGCAGCAACUUUCCCUGAGCGUGAGG..CAGGUUGUGGAU......-UGACCAUGUU.-...............................GGUCU-GAUUC-ACACCAUCGAUGAUCGUucaC-CUCUAACAUUUU-.................GUUGGAG-GGA.GGGGAUAGUUGCAAUCUGAGUGGU	<<<<<<<<<<<--.......-<<<<<____~~~~~~~~~~~~>>>>>->>>>>>-.>>>>>,,...,,,,,<<<..<<_._____~~~~...>>>>>...--------.--(((((--------------((((((((((((,,<<<-----..--<<<<--<<<<......-<<<<<_____._~~~~~~~~~~~~~~~~~~~~~~~~~~~~~~~>>>>>-->>>>-->>>>--------->>>...<<<<<<<<<______~~~~~~~~~~~~~~~~~>>>>>>>->>,.))))))))))))-------)))))	PYGN01002701.1	12855-13468	Arthropoda	Insecta	Blattodea	Ectobiidae
U3	GCA_003018175.1	Blattella_germanica	9.1e-34	TAATAATATTTGTGTGTCCTATAGAAAAATATGAAGCAAGCTGATTAAAATTCTGAGAAATATATTTTCTTATTCCTATACTTCAAATTTTATCAGCCTATCATAATTTATGGAAATTTAATTTATGTTTAATGGTGTAATTACCGCAGTCGCCAGTTACCAATCATTTTATAAGTTCTTCTTCGAAGCAAGTAAACGTTAGAATCATACTTCACAGGATCATTTCTGTAGTATGTATTCTCATACTTGACTATCAAACGTTGAGTATATATCAACCACGATGACGAGTGGCAGCAACTATTCCTGAGCGTGAGGCAGGTTGTAGATTTACCGTTAGGTGAGATTTACGCCATCGATGATCGTTCACCTCTAACTTTCGGGTTGGAGGGAGGGAATAGTTGCAATCTGAGTGGTTACTAAATTTTAAACACTTTTTAATGACCCATCAGAGCAGACGGGAATCGAACCCGGACCCCATGAACAGCAGTCAGCAGCGTTAACCACTGAGCCACAGGGTTGGATTTAACAGGGTTGCCAGCACCAAGTCGGAACAAGTAGCTAAAACCTACTACTAAAAGTGGCCAGAAATGGCTAAAATTTAAAATAAGTGATAC	AGAAUCAUACUUC.......ACAGGAUCAU............UUCUGUAGUAUGU.AUUCUCA...-UACUUGA..CUA.UCAAA.......CGUUG..aGUAUAUAU.CAACCACGAUGACGAGUGGCAGCAACUAUUCCUGAGCGUGAGG..CAGGUUGUAGAU......-UUACC-GUUA.-...............................GGUGA-GAUUU-ACGCCAUCGAUGAUCGUucaC-CUCUAACUUUCGG.................GUUGGAG-GGA.GGGAAUAGUUGCAAUCUGAGUGGU	<<<<<<<<<<<--.......-<<<<<____~~~~~~~~~~~~>>>>>->>>>>>-.>>>>>,,...,,,,,<<<..<<_._____~~~~...>>>>>...--------.--(((((--------------((((((((((((,,<<<-----..--<<<<--<<<<......-<<<<<_____._~~~~~~~~~~~~~~~~~~~~~~~~~~~~~~~>>>>>-->>>>-->>>>--------->>>...<<<<<<<<<______~~~~~~~~~~~~~~~~~>>>>>>>->>,.))))))))))))-------)))))	PYGN01000918.1	18987-19600	Arthropoda	Insecta	Blattodea	Ectobiidae
U3	GCA_003018175.1	Blattella_germanica	7.5e-33	ACTCTGAAATTAATACATTTCTTTAAAATATGAAAGACATTAATTGAAAATCTATGTAAATTAATTAATTTAATAATATATATCAATTTTAATGACCTTGTCCTAAATTTTTCAAATATAATTTACGTTTATTGGTATACTTACCGCGAACGGCAACTAGTAGTGGTTTTATAAGTACATGTTCGAAGCTAGGAGAAATCAGAATCATACTTCACAGGATCATTTCTGTAGTATGTATTCTCATACTTGATTATCAAACGTTGAGTATATATCAACCACGATGAAGAGTAGCAGCAACTTTTCCTGAGCGTGAGGCAGGTCGTGGAGTGACCATTTTGGTCTGTTTCACACCATCGATGATCGTTCACCTCTAACCTTTCGGTTGGAGGGAGGGGATAGCTGCAATCTGAGTGGTTATAAAATTGTCAACATTTGTAAGTTCTTAAACGTAGAGTACAGAGATACAAGACGGTACCTTTCACCACGAGGAATCCATTACTAAGATTATTTTCAAGCCCAGGCGAATTGTCTTTGATTTTTTCACGATTTTTTGCAAGTGGTAAACCTAGGCGATTGGTTAGTTAATATAGTTAGTTATGCAACGATATGATAATG	AGAAUCAUACUUC.......ACAGGAUCAU............UUCUGUAGUAUGU.AUUCUCA...-UACUUGA..UUA.UCAAA......cGUUGA...GUAUAUAU.CAACCACGAUGAAGAGUAGCAGCAACUUUUCCUGAGCGUGAGG..CAGGUCGUGGAG......-UGACCAUUUU.-...............................GGUCUGUUUC--ACACCAUCGAUGAUCGUucaCCUCUAACCUUUC--.................GGUUGGAGGGA.GGGGAUAGCUGCAAUCUGAGUGGU	<<<<<<<<<<<--.......-<<<<<____~~~~~~~~~~~~>>>>>->>>>>>-.>>>>>,,...,,,,,<<<..<<_._____~~~~...>>>>>...--------.--(((((--------------((((((((((((,,<<<-----..--<<<<--<<<<......-<<<<<_____._~~~~~~~~~~~~~~~~~~~~~~~~~~~~~~~>>>>>-->>>>-->>>>--------->>>...<<<<<<<<<______~~~~~~~~~~~~~~~~~>>>>>>>->>,.))))))))))))-------)))))	PYGN01000078.1	3073816-3074430	Arthropoda	Insecta	Blattodea	Ectobiidae
U3	GCA_003018175.1	Blattella_germanica	8.8e-33	AATTAAATTAACAGGTATTTTATTAAGAATATGTAACAAAATTATTGGAACGTTGTAGAAACTAACGATCTTCATGGTATATAGTCATTTTCGTGAGTTTATTGTAACATATTGAAAAGTAATTTATGTTATTAATACAGCTACCGCGAACGGCAGTTAGCAGTAGTTTTATAAGGACTTGTTCGAAGCTGGTTAAAATCAGAATCATACTTCACAGGATCATTTCTGTAGTATGTATTCTCATACTTGACTATCAAACGTTGAGTATATATCAACCATGATGAGGAGTGGTAGCAACTTTCCCTGAGCGTGAGGCAGGTTGTGAATTGACCATTATGGTCTGATTCACACCATCGATGATCGTTCACCTCTAACCTTCGGGTTTGAGGGAGGGGTTAGTTGCAATCTGAGTGGTTACTAATTTTAAAATATTTTTAAGGTTTTAAATGTAAAGGTTAGTGATTGGATACCTGGGGCCTATTTCACGAAGGTACAAATGAGTGCACTTCACTCCTTGTAACTTTAGTTCCTGTAGCAGCAATTTGCGTTCCTCGAAACTCTACGAGTGCACTAGTGATGGGTCGAAGTAGTTCATTAGCAAGAACTAGTTCGTTC	AGAAUCAUACUUC.......ACAGGAUCAU............UUCUGUAGUAUGU.AUUCUCA...-UACUUGA..CUA.UCAAA.......CGUUG..aGUAUAUAU.CAACCAUGAUGAGGAGUGGUAGCAACUUUCCCUGAGCGUGAGG..CAGGUUGUGAAU......-UGACCAUUAU.-...............................GGUCU-GAUUC-ACACCAUCGAUGAUCGUucaCCUCUAACCUUCG--.................GGUUUGAGGGA.GGGGUUAGUUGCAAUCUGAGUGGU	<<<<<<<<<<<--.......-<<<<<____~~~~~~~~~~~~>>>>>->>>>>>-.>>>>>,,...,,,,,<<<..<<_._____~~~~...>>>>>...--------.--(((((--------------((((((((((((,,<<<-----..--<<<<--<<<<......-<<<<<_____._~~~~~~~~~~~~~~~~~~~~~~~~~~~~~~~>>>>>-->>>>-->>>>--------->>>...<<<<<<<<<______~~~~~~~~~~~~~~~~~>>>>>>>->>,.))))))))))))-------)))))	PYGN01000078.1	3055159-3055773	Arthropoda	Insecta	Blattodea	Ectobiidae
U3	GCA_003018175.1	Blattella_germanica	9.6e-33	ATGAAATAAACAAGCATAGTATTGAAAATTTGAAATAAATTTATTGGAAGTTTATATAAATTAATGTTTTTAACAACATATATAAACTTTAATTACCTTATACTAAGTTTTTCAAATATAATTTTCGTTTATTGGTATAGTTACCGCGAACGGCAACTAGTAGTGGTTGTATAAGTACATGTCCGAAGCTGGTTGAAATCAGAATCATACTTCACAGGATCATTTTTGTAGTATGTATTCTCATACTTGACTATCAAACGTTGAGTATATATCAACCACGATGAGGAGTAGCAGCAACTTTCCCTGAGCGTGAGGCAGGTCGTGGAGTGACCATTTTGGTCTGATTCACACCATCGATGATCGTTCACCTCTAACCTTTCGGTTGGAGGGAGGGGATAGTTGCAATCTGAGTGGTTTCAAAATTTTTCTGAGTTTTAATATGTTCTTTTTAATAAATAGGGTTTTCGGCAGTTGAGTAATTCAATCGGTAGGCAGCCGCGGCAGGATGGTTATAGTAATGCCTAAATGTCGTTCACTTTGACTAGCTCTTCCGCTCACGCCCGTTGGTAAGAGTCCTTGAAATTGAAACAATTCGTTCGCGAGCGTGCATGGCTC	AGAAUCAUACUUC.......ACAGGAUCAU............UUUUGUAGUAUGU.AUUCUCA...-UACUUGA..CUA.UCAAA.......CGUUG..aGUAUAUAU.CAACCACGAUGAGGAGUAGCAGCAACUUUCCCUGAGCGUGAGG..CAGGUCGU-GGA......GUGACCAUUUU.-...............................GGUCUGAUUC--ACACCAUCGAUGAUCGUucaCCUCUAACCUUUC--.................GGUUGGAGGGA.GGGGAUAGUUGCAAUCUGAGUGGU	<<<<<<<<<<<--.......-<<<<<____~~~~~~~~~~~~>>>>>->>>>>>-.>>>>>,,...,,,,,<<<..<<_._____~~~~...>>>>>...--------.--(((((--------------((((((((((((,,<<<-----..--<<<<--<<<<......-<<<<<_____._~~~~~~~~~~~~~~~~~~~~~~~~~~~~~~~>>>>>-->>>>-->>>>--------->>>...<<<<<<<<<______~~~~~~~~~~~~~~~~~>>>>>>>->>,.))))))))))))-------)))))	PYGN01000078.1	3134749-3135363	Arthropoda	Insecta	Blattodea	Ectobiidae
U3	GCA_003018175.1	Blattella_germanica	4.6e-27	TGGTATAATGTCGTAATGCCTACGTATTGTATCTCTTAAGATGAAGTGATTGTTGAATAAGCTTCCTTACATATTTTTGCTACAGTATTTAAGTACATCTATGTAATATGGTTCATTAAAAAGCATTAGAGTAATGAATCAACTTTAAGTAACCAAGTTTATTTATTTGTTCATAATGACCTTCACGTTTCACCATCTTCAGAATCGTACTTCACAGGATCATTTCTGTAGTATGCATTCTCATACTTGGCTATCAAACATTGAGTATATATTATGAACCATGATGAGGAGTAGCAGTAACTTTCCCTGATCGTGAGGCAGGTTGTGGATTTACCAATTTAGTCGAATGTACACCATCGATGATCGTTCACCTCTAACCTTCGGGTTGAAGGGAGGGGATAGTTGCAATCTGAGTGGTTTAAAAAAAATCCAGATACGAAAACTTTAATTTCATGTAATGTAGCGTTTTTATTCTTCATAATATTATGACACATCAACTTTCCAATATAATTTTTAAACATTTCACCGGCCAGTTTTCTGAAACTTGTCTTTTTCTGTCTTATTCCATTAAACTACAACACAAACACCCTGTCCTGAAGTCAGGACTTTTATTTCACA	AGAAUCGUACUUC.......ACAGGAUCAU............UUCUGUAGUAUGC.AUUCUCA...UACUUGGCuaUCA.AACAU......uGAGUA...UAUAUUAU.GAACCAUGAUGAGGAGUAGCAGUAACUUUCCCUGAUCGUGAGG..CAGGUUGUGGAU.....uUACCAA--UUU.A...............................GUC---GAAUGUACACCAUCGAUGAUCGUucaCCUCUAACCUUCG--.................GGUUGAAGGG-aGGGGAUAGUUGCAAUCUGAGUGGU	<<<<<<<<<<<--.......-<<<<<____~~~~~~~~~~~~>>>>>->>>>>>-.>>>>>,,...,,,,,<<<..<<_._____~~~~...>>>>>...--------.--(((((--------------((((((((((((,,<<<-----..--<<<<--<<<<......-<<<<<_____._~~~~~~~~~~~~~~~~~~~~~~~~~~~~~~~>>>>>-->>>>-->>>>--------->>>...<<<<<<<<<______~~~~~~~~~~~~~~~~~>>>>>>>->>,.))))))))))))-------)))))	PYGN01000769.1	510372-510989	Arthropoda	Insecta	Blattodea	Ectobiidae
U3	GCA_003018175.1	Blattella_germanica	1.3e-22	TTTTTATCGTCCTCGTGTGTTACAGTAAATTACAAGAGGCCCTAAAAAATTGAAGGAACAAAAAACACATGAGAGTACTTAAATATGTACAATACAGTACAGTATTTTAATTATAGGAGCAATTTGGGGGGAACTCTCAATGTAACAATACACACCTTTATAACAATATTTTTGCCGGGTCCGTTTGGTATTGTTATATAGAGATTTCACTGTATCGTTCACAGGATCATTTCTGTAGTATGTATTCTCATACTTGACTATCAAACGTTGAGTATATATCAACCACGATGACGAGTGGCAGCAACTATTCCTGAGCATGAGGCAGATTGTGGATTTACCATTAGGTCAGATTCTCGCCATCGATGATCGTTCACCTCTACCTTTCGGGTTGGAGGGAGGGAATAGTTGCAATCTGAGTGGTTACAAAATTTTAAACAGGGAATCCGCCGCTCCACTAAACCCACCCGACAGTACATGCTATGAAACTGGTTGGCGGCAAGTAGACGCATTCCCGCCGATGCTCAGCCTTAACCATGCTCGGTTGAAATCGCGCATCTGCACCGTGCCAGTCTTTTATTGTCGCTGTGTGTGAACAGATGTGTATTTTTTAGTAGTGAGAAT	GAGAUUUCACUGUaucguucACAGGAUCAU............UUCUGUAGUAUGU.AUUCUCA...-UACUUGA..CUA.UCAAA.......CGUUG..aGUAUAUAU.CAACCACGAUGACGAGUGGCAGCAACUAUUCCUGAGCAUGAGG..CAGAUUGUGGAU......-UUACCAUU--.A...............................GGUCA-GAUUC-UCGCCAUCGAUGAUCGUucaCCUCUACCUUUC---.................GGGUUGGAGGGaGGGAAUAGUUGCAAUCUGAGUGGU	<<<<<<<<<<<--.......-<<<<<____~~~~~~~~~~~~>>>>>->>>>>>-.>>>>>,,...,,,,,<<<..<<_._____~~~~...>>>>>...--------.--(((((--------------((((((((((((,,<<<-----..--<<<<--<<<<......-<<<<<_____._~~~~~~~~~~~~~~~~~~~~~~~~~~~~~~~>>>>>-->>>>-->>>>--------->>>...<<<<<<<<<______~~~~~~~~~~~~~~~~~>>>>>>>->>,.))))))))))))-------)))))	PYGN01000355.1	1331766-1332386	Arthropoda	Insecta	Blattodea	Ectobiidae
U3	GCA_003018175.1	Blattella_germanica	3.4e-13	NNNNNNNNNNNNNNNNNNNNNNNNNNNNNNNNNNNNNNNNNNNNNNNNNNNNNNNNNNNNNNNNNNNNNNNNNNNNNNNNNNNNNNNNNNNNNNNNNNNNNNNNNNNNNNNNNNNNNNNNNNNNNNNNNNNNNNNNNNNNNNNNNNNNNNNNNNNNNNNNNNNNNNNNNNNNNGTATGAAAAAAATTTCGATTTTCCCCTTCGTTTCGGAGCAAAATGGCCACGACACTATAAATGCCTCACCCGGTATATCAACCACGATGAGGAGTAGCAGCAATTTTCCCTGAGCGTGAGGCAGGTCGTGAATTTACCAATTTGGTGGAATTCACTCTATGGATGATCGTTCACCTCTAATCTTCGGGTTGGAGGGAGGGGATAGTTGCAAACTGAGTGCTTATAGATCCACCAACTTCTTCTCAAGTTATTACCGATTGGAGATGATGGCGCAGTTGTATTGACATCGACTTCGGCGGGGAGAGAGGAGAGGGAGACTGTGTTTCCTTAACGCATGTACCGCCTGATCAAGAGAACATGCGCGCATAGACCACACAGTATTATTATGTTTGTACTTACAGATTGCCTTGTCAAGTGGAAT	UCGUUU-------.......----------cggagcaaaaug-----------GC.CACGACAc.u-AUAAAUG..CCU.CACCC.......GGUAU...------AU.CAACCACGAUGAGGAGUAGCAGCAAUUUUCCCUGAGCGUGAGG..CAGGUCGUGAAU......-UUACCAAUUU.-...............................GGUGG-AAUUC-ACUCUAUGGAUGAUCGUucaCCUCUAAUCUUCG--.................GGUUGGAGGGA.GGGGAUAGUUGCAAACUGAGUGCU	<<<<<<<<<<<--.......-<<<<<____~~~~~~~~~~~~>>>>>->>>>>>-.>>>>>,,...,,,,,<<<..<<_._____~~~~...>>>>>...--------.--(((((--------------((((((((((((,,<<<-----..--<<<<--<<<<......-<<<<<_____._~~~~~~~~~~~~~~~~~~~~~~~~~~~~~~~>>>>>-->>>>-->>>>--------->>>...<<<<<<<<<______~~~~~~~~~~~~~~~~~>>>>>>>->>,.))))))))))))-------)))))	PYGN01000078.1	3184693-3185286	Arthropoda	Insecta	Blattodea	Ectobiidae
U3	GCA_003018175.1	Blattella_germanica	1.4e-12	GTACCCCCTCAGCCAAATTCGTAATGCTCACCCCAATAGATCTTCCCACACAATTTCAATAATTTTGCTTTCCAAATTTACTCTCCCATCTGTCAAATAATGTTGTATATAATATTACATAAATTGCTTTATAAAATAGACTGTAAAGCCATTCTTGGATATTGGGAGGTAGTCATTCGATTTTAAAAACCATGGCCAATTATTTCAGAATGATAAAATCATTTTTGTAGTATGTATTTTCATATTTCACTATAAAATTTCGTGTATTTATCGACCACAATGATGAATAACACCAACTTTCCCTGAACGTGATTGTGAATTTGCCATTTGGTTAGATTCACTTCATTGATGATCGTTCACCTCTGACTGTCGGGTTGGAGGGAAGGGTTTGTTGCAATCTGAGTGGTTACAAAATTACTAAATAATAAATTAAATAAACAGTTAAAATAATATAGAATATGTAAAAAATATATAGGAGGCGAGGATCGAATTAATACTGGTGAAGTGGGGAATAGGAGCTTTGTTGTGTATCCATATTTTAATCACAGTTAAGGGGAGGGTCCGGTGAAAATATGGCAATTTTGGTCAAAAATCCAATTTTTTTTCA	UAUUUCAGAAUGA.......-UAAAAUCAU............UUUUGUAGUAUGU.AUUUUCA...UAUUUCAC..UAU.AAAAU......uUCGUG...-UAUUUAU.CGACCACAAUGAUGAAUAACACCAACUUUCCCUGAACGUGAUU..GUGAAUUU----......---GCC-AUUU.G...............................GUUAG-AUU--CACUUCAUUGAUGAUCGUucaC-CUCUGACUGUCGG.................GUUGGAG-GGA.AGGGUUUGUUGCAAUCUGAGUGGU	<<<<<<<<<<<--.......-<<<<<____~~~~~~~~~~~~>>>>>->>>>>>-.>>>>>,,...,,,,,<<<..<<_._____~~~~...>>>>>...--------.--(((((--------------((((((((((((,,<<<-----..--<<<<--<<<<......-<<<<<_____._~~~~~~~~~~~~~~~~~~~~~~~~~~~~~~~>>>>>-->>>>-->>>>--------->>>...<<<<<<<<<______~~~~~~~~~~~~~~~~~>>>>>>>->>,.))))))))))))-------)))))	PYGN01000138.1	1288088-1288694	Arthropoda	Insecta	Blattodea	Ectobiidae
U3	GCA_003018175.1	Blattella_germanica	2.7e-06	GCTCTCTTCGGAAAAAACTCAGAGAAAAGGAATACGAAAACTGGAAGAGTTTGCCTCATCGTGGCCGAGGAGTAGCCCACTTTTCAGAATGGACTCATTCTAACACCTGGATTTCTTCAAAGAAAGGTTTGTCCTCCTCTCAGTGGACAAATGCAATTAAAATGGATTGTAATGTCATTCCTGTCCGTAGTCTCCCAGGCAGAATCATACTTCACAGGATCATTTCTGTAGTATGTATTCTCATACTTGACTATCAGAAGCGAAGAAACCCGTTGCCGTCATTGCAACGAGTCAGAAACCCTTCCCCATATTCTTGGTTTTTGCAAAAAGGGAGAATTACTNNNNNNNNNNNNNNNNNNNNNNNNNNNNNNNNNNNNNNNNNNNNNNNNNNNNNNNNNNNNNNNNNNNNNNNNNNNNNNNNNNNNNNNNNNNNNNNNNNNNNNNNNNNNNNNNNNNNNNNNNNNNNNNNNNNN	AGAAUCAUACUUC.......ACAGGAUCAU............UUCUGUAGUAUGU.AUUCUCA...-UAC-UUG.aCUA.UCAGA.......AGCGA..aGAAA----.-------------------------------------------..------------......-----------.-...............................-----------------------------...---------------cc............cgu-----------.------------------------	<<<<<<<<<<<--.......-<<<<<____~~~~~~~~~~~~>>>>>->>>>>>-.>>>>>,,...,,,,,<<<..<<_._____~~~~...>>>>>...--------.--(((((--------------((((((((((((,,<<<-----..--<<<<--<<<<......-<<<<<_____._~~~~~~~~~~~~~~~~~~~~~~~~~~~~~~~>>>>>-->>>>-->>>>--------->>>...<<<<<<<<<______~~~~~~~~~~~~~~~~~>>>>>>>->>,.))))))))))))-------)))))	PYGN01000115.1	1385776-1386248	Arthropoda	Insecta	Blattodea	Ectobiidae
U3	GCA_003018175.1	Blattella_germanica	6.4e-06	ATGAGGTCATGTTATTCATATTAGACAAATCATTCTGCCTCGATATATTAATACTTCTGTGTTTTATTATATTTATGGTTACATTAATATTATTGGTTAATATGTTATTCCATATCCATCCTAGGCCAATCGATTCTATTTTATTTTTTAATGGTCTAGAATATATATCGCCTAGATTAAAATGCTGATTTATTAAAATCAGGATCATACTTCACAGGGTCATTTCTGTAGTATGTATTCTCATACTTGACTATTAAAACTTTATATATTAGCGTTGTTTTTTCCAAAAAAATCATAAAAACTGTGAAATGAAAAATCTAAAAACTCTAAAACACATTAACTGTGTAATAGTTTGTAACCGATCATTTTTAAAGCGGTGTATGAATTAGTATCTGATATATTGCATATTACCTAATATTTTTTGTAGAAAACTTGGTACAGATTAAGAGAAGGTCTGACGACTTTAATTATCAGA	AGGAUCAUACUUC.......ACAGGGUCAU............UUCUGUAGUAUGU.AUUCUCA...-UACUUGA..CUA.UUAAA.......ACUUU...-A------.-------------------------------------------..------------......-----------.-...............................-----------------------------...---------------uauau......uagcgu-----------.------------------------	<<<<<<<<<<<--.......-<<<<<____~~~~~~~~~~~~>>>>>->>>>>>-.>>>>>,,...,,,,,<<<..<<_._____~~~~...>>>>>...--------.--(((((--------------((((((((((((,,<<<-----..--<<<<--<<<<......-<<<<<_____._~~~~~~~~~~~~~~~~~~~~~~~~~~~~~~~>>>>>-->>>>-->>>>--------->>>...<<<<<<<<<______~~~~~~~~~~~~~~~~~>>>>>>>->>,.))))))))))))-------)))))	PYGN01001310.1	93527-94001	Arthropoda	Insecta	Blattodea	Ectobiidae
U3	GCA_003018175.1	Blattella_germanica	1e-05	TATGAAATTAACAGGCATTTTATTGAGAATATGTGACAAAATTATTGGAAAGTTGTAGAAATTAACGATCTTCATGTTATATAGTCATTTTCACGAGTTTAATGTAACATCTTGAAATGTAATTTATGTTATTAGTACAGCTACCGCGAACTGCAGTTACCAGTGGTTTTATAAGTACTTGTTCGAAGCTGGTATTGGTCAGAATCATACTTCACAGGATCATTTCTGTATTATGTATTATCATACTTGACTCTCTAACGTTATGTATTTATCAACCATGATGGGTAGTGGCAGTAGGCAGTAACCAACGATTACCCACAGAAAGATGGATCACGGCAATGTTAAAGTTTCGTTCCTAAAATCAGTGCCATCTGGCGTTTGAAGTCACAGTTAANNNNNNNNNNNNNNNNNNNNNNNNNNNNNNNNNNNNNNNNNNNNNNNNNNNNNNNNNNNNNNNNNNNNNNNNNNNNNNNNNNNNNNNNNNNNNNNNNN	AGAAUCAUACUUC.......ACAGGAUCAU............UUCUGUAUUAUGU.AUUAUCA...-UACUUGA.cUCU.CUAAC.......-GUUA..uGUAUUUAU.CAACCAUGAUG--------------------------------..------------......-----------.-...............................-----------------------------...---------------gg.............ua-----------.-------------------GUGGC	<<<<<<<<<<<--.......-<<<<<____~~~~~~~~~~~~>>>>>->>>>>>-.>>>>>,,...,,,,,<<<..<<_._____~~~~...>>>>>...--------.--(((((--------------((((((((((((,,<<<-----..--<<<<--<<<<......-<<<<<_____._~~~~~~~~~~~~~~~~~~~~~~~~~~~~~~~>>>>>-->>>>-->>>>--------->>>...<<<<<<<<<______~~~~~~~~~~~~~~~~~>>>>>>>->>,.))))))))))))-------)))))	PYGN01001495.1	276239-276730	Arthropoda	Insecta	Blattodea	Ectobiidae
U3	GCA_003018175.1	Blattella_germanica	1.6e-05	ATTTTTATGATATTGCAGAATCCGACTATTAGACAGCCACCCCTTCCCAGAATAGAATGTAGATAATTATCGTGAGTGATATGAAACTTTAAGTGGCATAAAAGCTGCATTTTATGACGTGATATACACTGAATTCTGAAATTCTTAACTCCAGACACCATAAACAAAGATTTTATGCGTCATCCTGTTTTATTGATTTTAGAACCATACTTCACAGGATCATTTCTGTAGTATGTATTCTCATAATTGACTATAGGCCTACATCCTACTTGAATTTATAATATGTACCATGCTTTTCGGGAACTATCCTCTTGCCTGTATAGAAGAGAACACTGGAAACACCAAAAACTGTTATACTTGAAATATACATTACTAAGGTCAATAAATTCAATGTACTGCCTTATAAAACGGAAACATGAACTTTAAGAAACAGGTTTGTAGGCTTATTTTAATTTTATTAAATTATGAAAATTACTTTGACT	AGAACCAUACUUC.......ACAGGAUCAU............UUCUGUAGUAUGU.AUUCUCA...UAAUUGAC.uAUA.GGCCU.......ACAUC...-CUACUU-.-------------------------------------------..------------......-----------.-...............................-----------------------------...---------------gaauu......uauaau-----------.------------------------	<<<<<<<<<<<--.......-<<<<<____~~~~~~~~~~~~>>>>>->>>>>>-.>>>>>,,...,,,,,<<<..<<_._____~~~~...>>>>>...--------.--(((((--------------((((((((((((,,<<<-----..--<<<<--<<<<......-<<<<<_____._~~~~~~~~~~~~~~~~~~~~~~~~~~~~~~~>>>>>-->>>>-->>>>--------->>>...<<<<<<<<<______~~~~~~~~~~~~~~~~~>>>>>>>->>,.))))))))))))-------)))))	PYGN01000908.1	70912-71393	Arthropoda	Insecta	Blattodea	Ectobiidae
U3	GCA_003018175.1	Blattella_germanica	2.5e-05	ATATAATGTAAATACTCTTGACAATAAGCCTGTGTCATAGGCAAAAAGAAAGGTATGTTTGCCTGATTCTCATACAATAATGGATAAACTGTTTCACATTTGCCTATAACTCAGAGTTATTGATATCTGTATTTTACACTATGATACTTTTTTCTTTCTTTGGTGATCATACACAGATACATTATACATGTAGGTCTATATGAATCATACTTCACAGGATCATTTCTGTAGTATGTATTCTCATACCTAACTATCAAACGTTGACTATATGTACAGCATTATATTGTATTATATTAATATAAGTGTAAGCAATGCTCGTATAAAGAGAAAAACGAACATTATTTACATTTACTGCGGACTTTCTGTCTCGAATATTGTTTTTCTAAGAATTGTAATAAATAATAATAAAAATAAAAATGTTTTATTCAACCTGGCAGAGCTTAGGCCTTGGGGCCTTACGACAGAAGAGAAGAAGTCCAGTGAAATA	UGAAUCAUACUUC.......ACAGGAUCAU............UUCUGUAGUAUGU.AUUCUCA...UACCUAAC..UAU.CAAAC....g.uUGAC-...UAUAUGUA.CAGC---------------------------------------..------------......-----------.-...............................-----------------------------...---------------auua.........uauu-----------.----------------------GU	<<<<<<<<<<<--.......-<<<<<____~~~~~~~~~~~~>>>>>->>>>>>-.>>>>>,,...,,,,,<<<..<<_._____~~~~...>>>>>...--------.--(((((--------------((((((((((((,,<<<-----..--<<<<--<<<<......-<<<<<_____._~~~~~~~~~~~~~~~~~~~~~~~~~~~~~~~>>>>>-->>>>-->>>>--------->>>...<<<<<<<<<______~~~~~~~~~~~~~~~~~>>>>>>>->>,.))))))))))))-------)))))	PYGN01000305.1	250291-250777	Arthropoda	Insecta	Blattodea	Ectobiidae
U3	GCA_003018175.1	Blattella_germanica	3.7e-05	NNNNNNNNNNNNNNNNNNNNNNNNNNNNNNNNNNNNNNNNNNNNNNNNNNNNNNNNNNNNNNNNNNNNNNNNNNNNNNNNNNNNNNNNNNNNNNNNNNNNNNNNNNNNNNNNNNNNNNNNNNNNNNNNNNNNNNNNNNNNNNNNNNNNNNNNNNNNNTGCATATTTTACCATTTGATTTTGCATACAAATCCGGGCTCTAATAATCATACTTCACAGGGTCTTTTCTGTAGTATGTATTCTCATACTTGACTATATACAGTATATACCAGAGGCGAATCCTGGTGATGTGTTTGGTATGGCGTACCTGTATATCTGCAACCCCTGGACCTGGGTTCGATGCTTGTTGCCTGTATACAGTTAGCGCCATACCAACACCGTCACCAGGATTCGCCACTGATATATACACCGAGCGATCAGTCCTAATTGGGACTTTTATTTGATTTGCAGGTATAACGCGAGTTTCACTAGAAAATCTATTACGTATATTATGATGTATGTTATGACGTGCTGTATGAGTAGTGTGGAAATGTATTACTGGTACCTATAATTGCCATTTTATTTCATAATTCTTGCAGGTTGGCAATGAA	AUAAUCAUACUUC.......ACAGGGUCUU............UUCUGUAGUAUGU.AUUCUCAu.a---CUUGA..CUA.UAUAC....aguAUAUA...CCAGAGG-cGAAUCCUGGUGAU--------GUGUUUGGUAUG--GCG-----..------------......-----------.-uaccuguauaucugcaaccccuggaccuggg-----------------UUCGAUGCUUGU..uG----CCUGUAUA--.................CAGUUAG--CGcCAUACCA-ACACCGUCACCAGGAU	<<<<<<<<<<<--.......-<<<<<____~~~~~~~~~~~~>>>>>->>>>>>-.>>>>>,,...,,,,,<<<..<<_._____~~~~...>>>>>...--------.--(((((--------------((((((((((((,,<<<-----..--<<<<--<<<<......-<<<<<_____._~~~~~~~~~~~~~~~~~~~~~~~~~~~~~~~>>>>>-->>>>-->>>>--------->>>...<<<<<<<<<______~~~~~~~~~~~~~~~~~>>>>>>>->>,.))))))))))))-------)))))	PYGN01002209.1	120594-121181	Arthropoda	Insecta	Blattodea	Ectobiidae
U3	GCA_003018175.1	Blattella_germanica	4.9e-05	AAGGAGACCTCCTAACATGCGACTGGGCAAACAGGAACGGCTCTATGTTGCAATGGCAAATGGGAGCCGGAACTTTGTCAAATTGGCTTGGGGGGCCCCATACAGATGCCGGTCAGGATCCAGCAACAGCTACTAAAGGTAAATAAATATATTTTAACGTACTTTATAATAATTATATCCAATTAAGACAGCGATGTTATAGAATCATACTTCACAGGATCATTTCTGCAGTATGAATTCTCATACTTGACTAACAAACGTTGAGTATATACATAGATTTACCATGAAGTACTTGCAACCAAAAAATAGCGTTACTCTATTGTGCAGATTGTATCGATGTATAAAGATAGTTGTGTATTGTTTACAGGAGGATATATATTTTTTGAGACATCTCTACTTGGAGCAACACCAGACACCAGAGTAGCACAAAATGCTTTTCTGGACAGTCCAGTCATGGGCACATCTGGGGTAGATGGTAACTGTGTAGCTTTCAGGTAATTTATCTGCAACTCGAGTAAAATATTGCTTTTGAGATATATTTTGCTTCAGACCCAGATCATGATGTTAATCCATTTTTCAGTTATCATGTAG	AGAAUCAUACUUC.......ACAGGAUCAU............UUCUGCAGUAUGA.AUUCUCA...U-------..---.-----acuu...-----...GACUAACA.AA----CGUUGAGUAUAUAC-AUAGAUUUACC-----AUGAAGua------CUUGCAaccaaaAAAUAGCGUUAcU...............................CUAUUG-UGCAGAUUGUAUCGAUGUA---...-UAAAGAUAGUUGUG.................UAUUGUUUACAgGAGGAUAUAUAUUUUUUGAGACAU	<<<<<<<<<<<--.......-<<<<<____~~~~~~~~~~~~>>>>>->>>>>>-.>>>>>,,...,,,,,<<<..<<_._____~~~~...>>>>>...--------.--(((((--------------((((((((((((,,<<<-----..--<<<<--<<<<......-<<<<<_____._~~~~~~~~~~~~~~~~~~~~~~~~~~~~~~~>>>>>-->>>>-->>>>--------->>>...<<<<<<<<<______~~~~~~~~~~~~~~~~~>>>>>>>->>,.))))))))))))-------)))))	PYGN01000100.1	1160438-1161028	Arthropoda	Insecta	Blattodea	Ectobiidae
U3	GCA_003018175.1	Blattella_germanica	7.3e-05	NNNNNNNNNNNNNNNNNNNNNNNNNNNNNNNNNNNNNNNNNNNNNNNNNNNNNNNNNNNNNNNNNNNNNNNNNNNNNNNNNNNNNNNNNNNNNNNNNNNNNNNNNNNNNNNNNNNNNNNNNNNNNNNNNNNNNNNNNNNNNNNNNNNNNNNNNNNNNNNNNATAAAAATAACAATATAAATAAATAAATAAATAAACACACAGAACATACTTCACAGGATCATTTCTGTAGTATGTATTCTCATACTTGACTATCAAAATATAGGCTAAATGAGTAAATACGTAGTTTTCAAAATGGTAACAAAGTAAAATCTTACATTGTCAGAGTTTTTCTTCTCCAGCTAGTAGGTACATTTTACCCGACTCATGCCACCCGGACCTCACAGAGCCAAGACTTGACAGGGGAAGTAATTCTGTGAATCACATATACCAGTACATTCATACCCCAAAATAACTAATACAGCATAACTAAAAATCTCTATCACAGTATATTTATTTTTGTATGCACCGATAGTAATGCGCCTGCTGCAT	CAGAACAUACUUC.......ACAGGAUCAU............UUCUGUAGUAUGUaUUCUCAU...ACUUGACU..AUC.AAAAU.......AUAGG..cUAAAUGAG.UAAAUACGUAGUU--UUCAAAAUG-------------------..------------......-----------.-guaa.......................caaa-----------------------------...---------------guaaa.......aucuu-----------.--------ACAUUGUCAGAGUUUU	<<<<<<<<<<<--.......-<<<<<____~~~~~~~~~~~~>>>>>->>>>>>-.>>>>>,,...,,,,,<<<..<<_._____~~~~...>>>>>...--------.--(((((--------------((((((((((((,,<<<-----..--<<<<--<<<<......-<<<<<_____._~~~~~~~~~~~~~~~~~~~~~~~~~~~~~~~>>>>>-->>>>-->>>>--------->>>...<<<<<<<<<______~~~~~~~~~~~~~~~~~>>>>>>>->>,.))))))))))))-------)))))	PYGN01000063.1	162141-162670	Arthropoda	Insecta	Blattodea	Ectobiidae
U3	GCA_003018175.1	Blattella_germanica	7.4e-05	TTGTCAATACGAAAAAGATGAAACTCATGTATTCATATGCTATGAAATAATGTTTCTAAATTGCAAAGGAATTGAACAATTTTTGTAATTTTTAGACCTTGAAACAATAATGTTTGATTATTATTTTAAGTAATGAAGCAAAATGAAATGAAATTCTGTTAGAGAATAATATGCGTATTAAAGGTATTTCTATTATGAAAAGAATCATATTTCACAGGATCATTTCTGTAGTATGTATTCTCATACTTGACTATCAAACATCACAAACGAAAAAATTACATTTTTAATATTTCGCAAATCATATAAAATGAAAGTTCATCAATAACTAAATAATGTATAATTAGTCCGTCAAAGCCAGTACTTAACTTCTCCTTTTATACAGACAGAGTTCTCTGAAAAAAGTTCTTGATAGAGACATTTGCAACAGTCTTTCATTAAGTTTAGTCTATTAGCCATTTATAAGCAGTTCACAAAAGT	AGAAUCAUAUUUC.......ACAGGAUCAU............UUCUGUAGUAUGU.AUUCUCA...-UACUUGA.cUAU.CAAA-.......CAUCA...-CAAACGA.AAA----------------------------------------..------------......-----------.-...............................-----------------------------...---------------a..............au-----------.-----------------------U	<<<<<<<<<<<--.......-<<<<<____~~~~~~~~~~~~>>>>>->>>>>>-.>>>>>,,...,,,,,<<<..<<_._____~~~~...>>>>>...--------.--(((((--------------((((((((((((,,<<<-----..--<<<<--<<<<......-<<<<<_____._~~~~~~~~~~~~~~~~~~~~~~~~~~~~~~~>>>>>-->>>>-->>>>--------->>>...<<<<<<<<<______~~~~~~~~~~~~~~~~~>>>>>>>->>,.))))))))))))-------)))))	PYGN01001594.1	90103-90579	Arthropoda	Insecta	Blattodea	Ectobiidae
U3	GCA_003018175.1	Blattella_germanica	7.6e-05	CGTAGATTGAAATATATATTTTCCTCGTCTGCGAAATGGTATGAACATTATGGAATTATGTATAATACTAGTATCTTTAAATAGGTCGTAGTGTAATGGAGTTACAGGACCTCCTTTAAATTCAATTTAAGAGATGACCTCCTTTAAATTCAATTTAAGAGATTTCTATATCTTTCAAAATTGTTTGATTTTATATTTTGAGAATCATATTTCACAGGATCATTTCTGTAGTAAGTATTCTCATACTTGACTATCAATTGTTGAGTATATATCACTCGAGGTGTAGGGTATAAGTTCACCACTCTCCCCTTACAGTCGTTGGGTTTTACCCAAGAACATATTGTCAAAATATGCAACAACATTCTAAAAGACTCTTTACATATATTACACTCACATTTATACAAGGTGAGCCAATGAAACGGGCGATTTTAAAACTGTAATAATTATTGCACTGATTACTTTGGAACAAAACAGCCACTTTAGTTTTAAAGTACATAAATTAGCATTTACATATACTTAAACA	AGAAUCAUAUUUC.......ACAGGAUCAU............UUCUGUAGUAAGU.AUUCUCA...-UACUUGA..CUA.UCAAU.......UGUUG..aGUAUAUAU.CACUCGAGGUGUAGGGU--------------------------..------------......-----------.-auaagu..................ucaccac-----------------------------...---------------ucuccccu.uacagucg-----------.-------------------UUGGG	<<<<<<<<<<<--.......-<<<<<____~~~~~~~~~~~~>>>>>->>>>>>-.>>>>>,,...,,,,,<<<..<<_._____~~~~...>>>>>...--------.--(((((--------------((((((((((((,,<<<-----..--<<<<--<<<<......-<<<<<_____._~~~~~~~~~~~~~~~~~~~~~~~~~~~~~~~>>>>>-->>>>-->>>>--------->>>...<<<<<<<<<______~~~~~~~~~~~~~~~~~>>>>>>>->>,.))))))))))))-------)))))	PYGN01001976.1	5522-6044	Arthropoda	Insecta	Blattodea	Ectobiidae
U3	GCA_003018175.1	Blattella_germanica	0.00012	TCTGCGATTTTTCGTATATTTCTTTGAAATACGCCTGATTATTAGTCTTCTTCTCTGCTTTTCAAGTCATGAATTCAGCAGGTAATCAGGGGATTTTTCTATTTCAGGCAACTTATCGGTTTCCCATGCAATGCATGTTGACTGCATTCAGGCTAATCCCAAAAATTTTGGATAACCCCTCGTAACTATAAATAGAAAATAGAATCATACTTCACAGGATAATTTCTGTAGTATGTATTCTCATACTTGACTATCAAACTTGAGATAAGAAATGAATATTTACACTGGCTTTTATAACAGTAGGCTATCGGTATTTAGATCTTTTGGAGTTGTTGAAATAAGAAGACCAAGGCTTGTGCGTGGGGATTTTTATCGACTTCCAATTCTCGCTGTGGACGCTTTGCTCTTTGCAATCAGCTTAAAAGAAATAGCAGCAGCAGCAGCAGAGCAGATTGAGATACGTTGATTTGCAGACCT	AGAAUCAUACUUC.......ACAGGAUAAU............UUCUGUAGUAUGU.AUUCUCA...UACUUGACuaUCA.AACUU.......GAGAU...---A----.-------------------------------------------..------------......-----------.-...............................-----------------------------...---------------agaaa.......ugaau-----------.------------------------	<<<<<<<<<<<--.......-<<<<<____~~~~~~~~~~~~>>>>>->>>>>>-.>>>>>,,...,,,,,<<<..<<_._____~~~~...>>>>>...--------.--(((((--------------((((((((((((,,<<<-----..--<<<<--<<<<......-<<<<<_____._~~~~~~~~~~~~~~~~~~~~~~~~~~~~~~~>>>>>-->>>>-->>>>--------->>>...<<<<<<<<<______~~~~~~~~~~~~~~~~~>>>>>>>->>,.))))))))))))-------)))))	PYGN01000501.1	608987-609463	Arthropoda	Insecta	Blattodea	Ectobiidae
U3	GCA_003018175.1	Blattella_germanica	0.00048	AATAACATTTCGAAAATGCTGGATTTATATGTTATTAAAAAAAGGCTTCTATATTCCATTTGGGAAACATTCTATATTTTGGTCTTGATTCACAAAGGCGAAAACTTAAACTTAAGAAATATGCGTTACTGTTTGTTTTAAGCATGGATATATTTCCAAGGACGATTGATCCTCGTGCCTGATTTATGGAAGACTTAATCAATCATACTTCACAGGATCATTTCTGTAGTATGTATTCTCCTGTACTTGACCATCAAACATATCCGGGGCATTCTAATGCAATTCATATATCGTATCCCCGAGCACAGATATCTGTCTACGGTAACATAAAATATAATTACAAAGACTATTTGGTTTAATGGTCAATAAAATCTAATCTCTTCCTTTCAGTGTCACCAACACGAATATTCAGTTCCTATGCTATTTATAAGGCTTAC	--AAUCAUACUUC.......ACAGGAUCAU............UUCUGUAGUAUGU.AUU----...--------..---.-----.......-----...--------.-------------------------------------------..------------......-----------.-...............................-----------------------------...-------	<<<<<<<<<<<--.......-<<<<<____~~~~~~~~~~~~>>>>>->>>>>>-.>>>>>,,...,,,,,<<<..<<_._____~~~~...>>>>>...--------.--(((((--------------((((((((((((,,<<<-----..--<<<<--<<<<......-<<<<<_____._~~~~~~~~~~~~~~~~~~~~~~~~~~~~~~~>>>>>-->>>>-->>>>--------->>>...<<<<<<<<<______~~~~~~~~~~~~~~~~~>>>>>>>->>,.))))))))))))-------)))))	PYGN01000427.1	130847-131283	Arthropoda	Insecta	Blattodea	Ectobiidae
U3	GCA_003018175.1	Blattella_germanica	0.00054	ATTCAAAACAAAAGTGGATTATATTGTCATTTTATAAACAAAGTTGATTTCATCTACCTTTTTTAGTAAAACAAGTCTATCTGTGAATTTTAGATAGTATATAATAAATTATTAGCATAGTCAGCTAAGTAAATGTGAGACTTTGTTCACTGTTGCTCTAAGCCCCTTAATTACACAATAGAAAGAAAATGATAATCTTAACATATATACTTCACAGGATCATTTCTGTAGTATGTATTCTCTTACTTGACTATCAAACATCCAGTATATAGATATATATACAGAGACATTTTTGAAGTATGAAAATGAAACGGCAGCTTCGCGGGTCGGGGGCTGGACGTCCACCCGCCGCCGTCTCACGTTCATACTTCAAAAAATATCTCTGTATATATATATATACCGGGAATTCGTTTTTATATTGGGCCGAGCGAGCTACTTGCCGTCGGCAAATGTCTGTTATAGCGGGCGAGCAGTTGCCGAGGAAAGCGAGCCGTCAGCCCCGGCAAAATTAGTCCTACTTTTTTGTGTTATTTGTTAATTATTTCTTTATTCACTATTTATTTTATTTTATTATTAATGTTGCACTATGCTTAAT	ACAUAUAUACUUC.......ACAGGAUCAU............UUCUGUAGUAUGU.AUUCUC-...UUACUUGA..CUAuCAAAC.......AUCCA...-GUAUAUA.GAUAUAU---------AUACAGAGACAUUUUUGAAGUAUGAAA..--AUGAAACGGCag.cuuCGCGGGU----.-cgggggcu..............ggacguccaCCCGC-CGCCGUCUCACGUUCA----UAC...---------UU----.................-----------cAAAAAAUAUCUCUGUAUAUAUAUA	<<<<<<<<<<<--.......-<<<<<____~~~~~~~~~~~~>>>>>->>>>>>-.>>>>>,,...,,,,,<<<..<<_._____~~~~...>>>>>...--------.--(((((--------------((((((((((((,,<<<-----..--<<<<--<<<<......-<<<<<_____._~~~~~~~~~~~~~~~~~~~~~~~~~~~~~~~>>>>>-->>>>-->>>>--------->>>...<<<<<<<<<______~~~~~~~~~~~~~~~~~>>>>>>>->>,.))))))))))))-------)))))	PYGN01000582.1	895077-895671	Arthropoda	Insecta	Blattodea	Ectobiidae
U3	GCA_003018175.1	Blattella_germanica	0.0011	CGAATGTGGCTGCATTTCCCCAGTAAATGCACGCGACACAGACGGTTAAAATGCCGTGGGACTTTTAAAATATCCTCACTGTATAAAGAAGCTAATATTGGCACGGGGTTGAGAACCAGTTTGAAAGAGAATTCTTGGAACTTTTATGGTTTGTCATTACTTACTAGATATCTACTAGGCAGTGGGTCTGCGCATGTAATAGAATCATATTTCACAGGATCATTTCTGTAGTATGTATTCGCATACTTGACTATCAAACGTTGAGTATAGGCTACAGAAGGCAGCGTCCGTAGAGTAAACATTATTACCATCAAAAACAAATCGGCATATATTCTTGATCCTACCATCAGATTTGAATCTCATCCAGAACAACCACTATAAGTAGATACAGAAAAAAGGAACGTCTATGAACCAACAATACCATTTTATCAGGAAACATATCACGTATCACAAATTGAAGTTATAGATCTGATGGTGGGAGCACGAG	AGAAUCAUAUUUC.......ACAGGAUCAU............UUCUGUAGUAUGU.AUUCGCA...U-ACUUGA..---.-----.......-----...---CUAUC.AAACGUUGAGUAU------------------------------..------------......-----------.-...............................-----------------------------...---------------aggcuacagaaggcagc-----------.----------------------GU	<<<<<<<<<<<--.......-<<<<<____~~~~~~~~~~~~>>>>>->>>>>>-.>>>>>,,...,,,,,<<<..<<_._____~~~~...>>>>>...--------.--(((((--------------((((((((((((,,<<<-----..--<<<<--<<<<......-<<<<<_____._~~~~~~~~~~~~~~~~~~~~~~~~~~~~~~~>>>>>-->>>>-->>>>--------->>>...<<<<<<<<<______~~~~~~~~~~~~~~~~~>>>>>>>->>,.))))))))))))-------)))))	PYGN01001273.1	285073-285559	Arthropoda	Insecta	Blattodea	Ectobiidae
U3	GCA_003018175.1	Blattella_germanica	0.0011	TAATTTTCTGACAGTTTAATTGCGGCGAACGAATGTTTATTTTCGAGATAACTACAGCATTTCGAGAACGCAGGCTTAAAATTAAAATTTAGTTGTCATGGAAAACTAGTAACATGTACAGTATGTGCTACTCGACTTGATAACACCAAAATATTTATGAACTTCCGTGCATAGTTCAGTAATATATGTATATACAGTATTTAATTATACTTCATAGGATCATTTCTGTAGTATGTATTCTCATACTTGACTATATACTAGTATATATACCTATATACTGTAACGTAAATTCTTTATAATAAAACAGAGTAAACCGGTACTCATAGCGGGTACCGCCTGATGTTGCTACTGCGGCAACTTCTCCACCTTCACTGCTATGCGGGTGGTGTGTACCGCTCCTAGCAGGCGTTTACCGTTTCTCATTTCATTTGTTGCAGTGGCTTATGTTGAGATGAGGTACAGTACATGGCTAC	UUAAUUAUACUUC.......AUAGGAUCAU............UUCUGUAGUAUGU.AUUCUCAuacUUGACUAU..AUA.CUAGU.......AUAUA..uA-------.-------------------------------------------..------------......-----------.-...............................-----------------------------...---------------cc.............ua-----------.------------------------	<<<<<<<<<<<--.......-<<<<<____~~~~~~~~~~~~>>>>>->>>>>>-.>>>>>,,...,,,,,<<<..<<_._____~~~~...>>>>>...--------.--(((((--------------((((((((((((,,<<<-----..--<<<<--<<<<......-<<<<<_____._~~~~~~~~~~~~~~~~~~~~~~~~~~~~~~~>>>>>-->>>>-->>>>--------->>>...<<<<<<<<<______~~~~~~~~~~~~~~~~~>>>>>>>->>,.))))))))))))-------)))))	PYGN01000189.1	866347-866819	Arthropoda	Insecta	Blattodea	Ectobiidae
U3	GCA_003018175.1	Blattella_germanica	0.0015	GTATCTAAGCAACAGCTGAGTACAAAAATGCACTATTTAACAGTTTGAAGCCGTGTAAAGTTGGATATTTCCTGTCTCTTATACACATCTTGTGTGTTTATTTATTTATTTATATATATTGTTATTTTTATTAATTATAAATAAATAAATAAATTAATTAATAAAAATAACAATATAAATAAATAAATAAATAAACACACAGAACATACTTCACAGGATCATTTCTGTAGTATGTATTCTCATACTTGACTATCANNNNNNNNNNNNNNNNNNNNNNNNNNNNNNNNNNNNNNNNNNNNNNNNNNGATATTTGCGTTAATACAGACTATAAGCATCACATAAAGAAGTACCCAAAAATATTGAAAACGACTGAAGTTATACTAAATGCAACACTTGAGAGTTAAAAAATAAGTATATTCATAAGTAGTATTTAGTAAAAT	-AGAACAUACUUC.......ACAGGAUCAU............UUCUGUAGUAUGUaUUCU---...--------..---.-----.......-----...--------.-------------------------------------------..------------......-----------.-...............................-----------------------------...-------	<<<<<<<<<<<--.......-<<<<<____~~~~~~~~~~~~>>>>>->>>>>>-.>>>>>,,...,,,,,<<<..<<_._____~~~~...>>>>>...--------.--(((((--------------((((((((((((,,<<<-----..--<<<<--<<<<......-<<<<<_____._~~~~~~~~~~~~~~~~~~~~~~~~~~~~~~~>>>>>-->>>>-->>>>--------->>>...<<<<<<<<<______~~~~~~~~~~~~~~~~~>>>>>>>->>,.))))))))))))-------)))))	PYGN01002928.1	3676-4115	Arthropoda	Insecta	Blattodea	Ectobiidae
U3	GCA_003018175.1	Blattella_germanica	0.0024	TGCGACTGATAAATTATATTAGAAATAAATGATGACTCATCTTGTGCGCCACCCTGTACAATCACCGGCCGCGTCAGTTCATTTAACCACTGTAGTAGGCCCAGGACGATTTTAAGTCACTATAGTTTTCGTATTAAATGCTTGCAAACATTAAAACAAGTTGAAAATATTATTAGACTTAGTTCCAGTCCAATTCAGAATCATACTTCACAGGATCATTTCTGTAGTATGTACAGTATTCTCATACTTGACAATTACTCTTGAAATAATTTATGTAATTCATAAAATTCCATTTTTATTTGTGCCAACCACTCGGGCATAATGATATTTTGTGTCTTATCCTGTCTTCTTTCAGATCACCAAAAACTAACTACTATATTTATTTCAGTTCTTGAAAGAAACCCAGGCTACGACAGTTAATATACTGTTAGCG	----UCAUACUUC.......ACAGGAUCAU............UUCUGUAGUAUGU.A------...--------..---.-----.......-----...--------.-------------------------------------------..------------......-----------.-...............................-----------------------------...-------	<<<<<<<<<<<--.......-<<<<<____~~~~~~~~~~~~>>>>>->>>>>>-.>>>>>,,...,,,,,<<<..<<_._____~~~~...>>>>>...--------.--(((((--------------((((((((((((,,<<<-----..--<<<<--<<<<......-<<<<<_____._~~~~~~~~~~~~~~~~~~~~~~~~~~~~~~~>>>>>-->>>>-->>>>--------->>>...<<<<<<<<<______~~~~~~~~~~~~~~~~~>>>>>>>->>,.))))))))))))-------)))))	PYGN01002047.1	90055-90487	Arthropoda	Insecta	Blattodea	Ectobiidae
U3	GCA_003018175.1	Blattella_germanica	0.0047	AGGAAATTTCATTAGAGGAGTTTATTATTTTTGATGTTGTTGTTGTTTTGTTATTGTCTTTGTACAGTTTTGGTTTTCACAAAATTAGCACTTTTAAATCAAGATACCTAGATAGAGATATTTGAAAAATTATCAAATTGTATATTTGTAATTACATAAAACATATATTAATATGATTTTTCTGCAGTCAATAAACTTATAGAATCATACTTCACAGGATAATTTCTGTACTATGTATTCTCATACTTGACTATAATGACAAATCAACATACAAGGGTTGGATAAAGACTATTGAGAACCAGAGACTCAAGTAATGATCATGATTCAAGTTGATGTAGAGCTTGTCGAACTGTTAAAGAAAAGGTAGACCAACAATTGTTATTCAGTGAAATTCTGTATACTTTATACATGTACTTTGAAGTACAGGAGGGTAATGTAAATAATAATTTATGACATCTTTCCATAGTTATTTTCTAACAGCTAATTCTACAATATAGACA	AGAAUCAUACUUC.......ACAGGAUAAU............UUCUGUACUAUGU.AUUCUCA...--UACUUG..ACU.AUAAU.......GACAAaucAACAUACA.AGGGUUGGAUAAAGA----------------------------..------------......-----------.-...............................-----------------------------...---------------cua...........uug-----------.------------------AGAACC	<<<<<<<<<<<--.......-<<<<<____~~~~~~~~~~~~>>>>>->>>>>>-.>>>>>,,...,,,,,<<<..<<_._____~~~~...>>>>>...--------.--(((((--------------((((((((((((,,<<<-----..--<<<<--<<<<......-<<<<<_____._~~~~~~~~~~~~~~~~~~~~~~~~~~~~~~~>>>>>-->>>>-->>>>--------->>>...<<<<<<<<<______~~~~~~~~~~~~~~~~~>>>>>>>->>,.))))))))))))-------)))))	PYGN01000454.1	1148070-1148569	Arthropoda	Insecta	Blattodea	Ectobiidae
U3	GCA_003018175.1	Blattella_germanica	0.0049	GTTGAAATGAGGAGGATGAGCGAAGACAGAACTGGATGGAAGAGATGGATAGAACGAGGCTACCCCGACGCTTGAAAAGGCAAAAGGGAATAGAAGAAGAAGAAGAAGAAGAAGAAGAAGATTGAATCTCTGCTGTCCCAAATTGCATGGGTGAATTTATATTGTTTAATCATTATAAAAAAAGAGTTCAGTCTATACTACATACTTCACAGGATCATTTCTGTAGTATGTATTCTCATACTTGACTATCAAATGTTGAGTATACAGGGTGTTAGAAGTTTGAGTGCACAAATTGTAACACCATATTCCTTATTTTACATACAACAAAAATGTCTAATATAATTTTTCGCTCCAATACGTATTTTTTGCAATAAAAAATAAAACAATGACCAATTGTTGATTGACGATATTTCAAAAACGCCTTCATAAAA	-----CAUACUUC.......ACAGGAUCAU............UUCUGUAGUAUGU.-------...--------..---.-----.......-----...--------.-------------------------------------------..------------......-----------.-...............................-----------------------------...-------	<<<<<<<<<<<--.......-<<<<<____~~~~~~~~~~~~>>>>>->>>>>>-.>>>>>,,...,,,,,<<<..<<_._____~~~~...>>>>>...--------.--(((((--------------((((((((((((,,<<<-----..--<<<<--<<<<......-<<<<<_____._~~~~~~~~~~~~~~~~~~~~~~~~~~~~~~~>>>>>-->>>>-->>>>--------->>>...<<<<<<<<<______~~~~~~~~~~~~~~~~~>>>>>>>->>,.))))))))))))-------)))))	PYGN01001554.1	93559-93989	Arthropoda	Insecta	Blattodea	Ectobiidae
U4	GCA_003018175.1	Blattella_germanica	2e-26	TTTAAATGTATTCCAAAATATTCATAACTAAAATAATATACATACACTAATGTTCTTACAATAATACTTTTAATACAGTTATTTAATTACATTTATTTATTACAACTAATAAAATGTATATTGTACGTATTGAAGTAAGAAATCGTAGATGATGACTATGAGTATAATGTAGATGAGGATGCTAGGTGAAAACTTTGGTCATCTTTGCGCAGTGGCAATATCGTAACCAATGAGGTTAATCCGAGGTGCGATTATTGCTAGTTGAAAACTTATACCAATACCCCGCCAAACGCACGTGAAATACCGTGCGTTTCGGCAATTTTTGAAAGCTCCTACGGGAGCACATAACCTACTCAGGCTCACAATAATAACTATAATTAAGAAACCAATATACAAGATAGATTCGTATACTGGTATGCTCAAGCAGCAGATTCGGGAGCATCGAATATGCTCATTAGTGATGGGTAGAATCGAATAATCGGTATTCGAGAACTTTTAAAAATTGAATACTTCATTCGAATTCGAAATTCTCGAATACTTG	AUCUUUGCGC..AGUGGCAA.UAUCGUAACCAAUGAGGUUAA-UCCGAGGUGCGAUUAUUGCUAGUUGAAAACUUAU......ACCAAUA.cCCCGCC.AAACGCACGUg..............aAAUA.................................CCGUGCGUUUCGGCAAUUUUUGAAAGCUCCUA...........CG.........GGAG	::::::::::..::::::::.:<<<<<-<<<-----<<<____>>>-->>>>>>>>,,,,,,,,,,,,,,,,,,,,,......,,,,,,,..,,,<<<.<<<<<<<<<<................____~~~~~~~~~~~~~~~~~~~~~~~~~~~~~~~~.>>>>>>>>>>->>>,,,,,,,,,,,,<<<<__...........__~~~~~~~~~>>>>	PYGN01000222.1	17979-18519	Arthropoda	Insecta	Blattodea	Ectobiidae
U4	GCA_003018175.1	Blattella_germanica	5.9e-26	TTTAAATGTATTCCAAAATATTCGTAACTAAAATAATATACATACACTAATGTTCTTACAATAATACTTTTAATACAGTTATTTAATTACATTTATTTATTAGAACTTATAAAATGTATATTGTACGTATTGAAGTAAGCAATCGTAGATGATGACTATGAGTATAATGTAGATGAGGATGCTAGGTGAACACTAATGTCATCTTTGCGCAGTGGCAATATCGTAACCAATGAGGTTAATCCGAGGTGCGATTATTGCTAGTTGAAAACTTATACCAATACCCCGCCAAACGCACGTGAAATACCGTGCGTTTCGGCAATTTTTGAAAGCTCTTACGGGAGCACAAAATCTACTCACAATTATAATAAGAATTTATGTTATGTTATACAGAGATACATAAACAAAACACAATATATCGATCAATTCTCTAACTCTTTTTTATAATTGTTTGTACAATTGTGACATGAATGTAGATGGGTTTTCTAAATTAAGAAGACCTCGGATTCATAGATACGTTAAATTTTCAATATTTCGTATCCAA	AUCUUUGCGC..AGUGGCAA.UAUCGUAACCAAUGAGGUUAA-UCCGAGGUGCGAUUAUUGCUAGUUGAAAACUUAU......ACCAAUA.cCCCGCC.AAACGCACGUg..............aAAUA.................................CCGUGCGUUUCGGCAAUUUUUGAAAGCUCUUA...........CG.........GGAG	::::::::::..::::::::.:<<<<<-<<<-----<<<____>>>-->>>>>>>>,,,,,,,,,,,,,,,,,,,,,......,,,,,,,..,,,<<<.<<<<<<<<<<................____~~~~~~~~~~~~~~~~~~~~~~~~~~~~~~~~.>>>>>>>>>>->>>,,,,,,,,,,,,<<<<__...........__~~~~~~~~~>>>>	PYGN01000176.1	182450-182990	Arthropoda	Insecta	Blattodea	Ectobiidae
U4	GCA_003018175.1	Blattella_germanica	5.9e-26	TAAATAATAACTAAACAATAGAGAATTAAAGCAATACAATATTTAATTCACATCTTTAAAATATTATTCCCTATATTAAACTAATTTACTTTCAGCTGAAATAATATTTAAATTGTACTATAATATATAATACCGTATGCGCCTGCAAATGGTGACTATGAGTATATTGTAGATGAGGATGCTAGGTGAAAATTTTTGTCATCTTTGCGCAGTGGCAATATCGTAACCAATGAGGTTAATCCGAGGTGCGATTATTGCTAGTTGAAAACTTATACCAATACCCCGCCAAACGCACGTGAAATACCGTGCGTTTCGGCAATTTTTGAAAGCTCTTACGGGAGCAAAGAAACAAAACAAAAAATATTTGAACACAACAATTTGAATCTACTGCAGCTTATTAACATGGCCGGAATACCCAAAATTGAGACTTATTTTTAGATCCGGGCCAAGGCTTTGCTGCTGCCACAAAGCGCAACTAACTAAGGTTATCATTGTCAATACTACGCTGATCCCCACAGCCTATAACCCCAATTTTCGAGCA	AUCUUUGCGC..AGUGGCAA.UAUCGUAACCAAUGAGGUUAA-UCCGAGGUGCGAUUAUUGCUAGUUGAAAACUUAU......ACCAAUA.cCCCGCC.AAACGCACGUg..............aAAUA.................................CCGUGCGUUUCGGCAAUUUUUGAAAGCUCUUA...........CG.........GGAG	::::::::::..::::::::.:<<<<<-<<<-----<<<____>>>-->>>>>>>>,,,,,,,,,,,,,,,,,,,,,......,,,,,,,..,,,<<<.<<<<<<<<<<................____~~~~~~~~~~~~~~~~~~~~~~~~~~~~~~~~.>>>>>>>>>>->>>,,,,,,,,,,,,<<<<__...........__~~~~~~~~~>>>>	PYGN01000176.1	219316-219856	Arthropoda	Insecta	Blattodea	Ectobiidae
U4	GCA_003018175.1	Blattella_germanica	5.9e-26	TTTAAATGTATTCCAAAATATTCATAACTAAAATAATATACATACACTAATGTTCTTACAATAATACTTTTAATACAGTTATTTAATTACATTTATTTATTACAACTAATAAAATGTATATTGTACGTATTGAAGTAAGAAATCGTAGATGATGACTATGAGTATAATGTAGATGAGGATGCTAGGTGAAAACTTTGGTCATCTTTGCGCAGTGGCAATATCGTAACCAATGAGGTTAATCCGAGGTGCGATTATTGCTAGTTGAAAACTTATACCAATACCCCGCCAAACGCACGTGAAATACCGTGCGTTTCGGCAATTTTTGAAAGCTCTTACGGGAGCGCATAATCTACTCACATTTATAACATAGATCCATATTTCGTATACGGGGTATACCAGTGCATTGCAATTACTGTACTTAAAATGTAGTATAAGTCTGCTGCGTGATAGATTGCTTTGTCTCAGAGTGTGCACTAATCTATTATAGATCTAGACGTTAAGAGATAATTGTTTAATAAACATATAGGCTAGCATGTTAATT	AUCUUUGCGC..AGUGGCAA.UAUCGUAACCAAUGAGGUUAA-UCCGAGGUGCGAUUAUUGCUAGUUGAAAACUUAU......ACCAAUA.cCCCGCC.AAACGCACGUg..............aAAUA.................................CCGUGCGUUUCGGCAAUUUUUGAAAGCUCUUA...........CG.........GGAG	::::::::::..::::::::.:<<<<<-<<<-----<<<____>>>-->>>>>>>>,,,,,,,,,,,,,,,,,,,,,......,,,,,,,..,,,<<<.<<<<<<<<<<................____~~~~~~~~~~~~~~~~~~~~~~~~~~~~~~~~.>>>>>>>>>>->>>,,,,,,,,,,,,<<<<__...........__~~~~~~~~~>>>>	PYGN01002117.1	102590-103130	Arthropoda	Insecta	Blattodea	Ectobiidae
U4	GCA_003018175.1	Blattella_germanica	1.3e-25	TTTAAATGTATTCCAAAATATTCATAACTAAAATAATATACATAAACTAATGTTCGTAGAATAATACTTTTAATACAGTTATTTAATAACATTTATTTATTACAACTTATAAAATGTATATTGTACGTATTGAAGTAAGGAATCGTAGATGATGACTATGAGTATAATGTAGATGAGGATGCTAGGTGAAAACTTTTGTCATCTTTGCGCAGCGGCAATATCGTAACCAATGAGGTTAATCCGAGGTGCGATTATTGCTAGTTGAAAACTTATACCAATACCCCGCCAAACGCACGTGAAATACCGTGCGTTTCGGCAATTTTTGAAAGCTCTTACGGGAGCACATAATCTACTCACATTTATAACAAGGATCCATATTTGGTGTACGGGGTGTACAAATGCATTGCAATTACTGTACTTAAAATTAGTATAAGTTTGCTACGTGAAAGATTGCTTTGTTCCAGAGTGTGCACTAATCTATTCTAGATCTAGACGTTAAGAGATAATTGTTTTATAAACATACAGGGTGATCGGAAATTCC	AUCUUUGCGC..AGCGGCAA.UAUCGUAACCAAUGAGGUUAA-UCCGAGGUGCGAUUAUUGCUAGUUGAAAACUUAU......ACCAAUA.cCCCGCC.AAACGCACGUg..............aAAUA.................................CCGUGCGUUUCGGCAAUUUUUGAAAGCUCUUA...........CG.........GGAG	::::::::::..::::::::.:<<<<<-<<<-----<<<____>>>-->>>>>>>>,,,,,,,,,,,,,,,,,,,,,......,,,,,,,..,,,<<<.<<<<<<<<<<................____~~~~~~~~~~~~~~~~~~~~~~~~~~~~~~~~.>>>>>>>>>>->>>,,,,,,,,,,,,<<<<__...........__~~~~~~~~~>>>>	PYGN01000176.1	150833-151373	Arthropoda	Insecta	Blattodea	Ectobiidae
U4	GCA_003018175.1	Blattella_germanica	1.5e-25	TATGCAGCTAAAACAATTATTTTTATAATTAAAGTTATGAAAATGTACACAATACTAGATAATAATATTGGTAAAACATTTATATTATTCATTTCATAATTTATGACACTGTAAATATATATTTTATGTATTGACTTAAGCATCCGCTGATGATTACTAGAGTATATTGTAGATGAGGATGCTAGGAGAATATTGTAGTTAGCTTTGCGCAGTGGCAATATCGTAACCAATGAGGTTAATCCGAGGTGCGATTATTGCTAGTTGAAAACTTATACCAATACCCCGCCAAACGCACGTGAAATACCGTGCGTTTCGGCAATTTTTGAAAGCTCTTACGGGAGCACATAAACTAGAATTAGAATTATTTATTTAGGTGAAGTTAAGGCCATCAGGCCTTCTCTTCCACTTCACATTAAATTCAACTTACACTTTACAAAAATATAAGCACATTATTAAAATACAATAAAAAAGTACTTAAACCTAGAATATATATATATATATATATATATATATAATTACAAATTTAAAACGTACAAATTAA	AGCUUUGCGC..AGUGGCAA.UAUCGUAACCAAUGAGGUUAA-UCCGAGGUGCGAUUAUUGCUAGUUGAAAACUUAU......ACCAAUA.cCCCGCC.AAACGCACGUg..............aAAUA.................................CCGUGCGUUUCGGCAAUUUUUGAAAGCUCUUA...........CG.........GGAG	::::::::::..::::::::.:<<<<<-<<<-----<<<____>>>-->>>>>>>>,,,,,,,,,,,,,,,,,,,,,......,,,,,,,..,,,<<<.<<<<<<<<<<................____~~~~~~~~~~~~~~~~~~~~~~~~~~~~~~~~.>>>>>>>>>>->>>,,,,,,,,,,,,<<<<__...........__~~~~~~~~~>>>>	PYGN01000176.1	316957-317497	Arthropoda	Insecta	Blattodea	Ectobiidae
U4	GCA_003018175.1	Blattella_germanica	1.5e-25	TACATTTAATGCAAAATATTCATAATTAAGTTAATAAAAATATATATTAATGCTCTAATAATAATATACAGATTATATTTAAGGAATTCAACTGAATTATGACTACTTATAAAATGTACAGAATAAACACTAAATTCAGCATTCGTAGATGACGAATATCAAAATATTATACATGAGGTTGCACGGAGGAAGATCTCGTCAGCTTTGCGCAGTGGCAATATCGTAACCAATGAGGTTAATCCGAGGTGCGATTATTGCTAGTTGAAAACTTATACCAATACCCCGCCAAACGCACGTGAAATACCGTGCGTTTCGGCAATTTTTGAACGCTCCTACGGGAGCACATAAATTACTAACAATATAAGGTAATGAACAAGAAGGGTAGCTGTGAAGTTGATTACTATAGTCAATGGCTGGAAGAATAAATTCTATGAAGGTAAAATGGACATTTGCTTGAAGATGTTCTATCTTATGGAGAGCCTGTAACGCGGCCAGGAGTATTCTAATTACTGAATCTCCTCATTAAGAAATAAATAAATTA	AGCUUUGCGC..AGUGGCAA.UAUCGUAACCAAUGAGGUUAA-UCCGAGGUGCGAUUAUUGCUAGUUGAAAACUUAU......ACCAAUA.cCCCGCC.AAACGCACGUg..............aAAUA.................................CCGUGCGUUUCGGCAAUUUUUGAACGCUCCUA...........CG.........GGAG	::::::::::..::::::::.:<<<<<-<<<-----<<<____>>>-->>>>>>>>,,,,,,,,,,,,,,,,,,,,,......,,,,,,,..,,,<<<.<<<<<<<<<<................____~~~~~~~~~~~~~~~~~~~~~~~~~~~~~~~~.>>>>>>>>>>->>>,,,,,,,,,,,,<<<<__...........__~~~~~~~~~>>>>	PYGN01000176.1	196250-196790	Arthropoda	Insecta	Blattodea	Ectobiidae
U4	GCA_003018175.1	Blattella_germanica	1.5e-25	TCTACATTTAATCCAAAATATTTATAACTATATAAATAAAAATACATTGGCACTATTATAATAACTCTTATAATGTAAATATTACATTAAATTTGTATATTACAATCACTAAAATGTTTGTTATACCTATGAATTTGAGGAATCACAGATGGTGACTATCAAAATATCATACATGAGGTTGCTCGGAGGAAGTTCTCGTTAGCTTTGCGCAGTGGCAATATCGTAACCAATGAGGTTAATCCGAGGTGCGATTATTGCTAGTTGAAAACTTATACCAATACCCCGCCAAACGCACGTGAAATACCGTGCGTTTCGGCAATTTTTGAACGCTCCTACGGGAGCACATAACCTACTCAGACTCACGATAATAACTATAATTAGTAAACCAATATACAAGAAAGATTCGTATACTGGTACTTATTCGTATACTGGTATGCTCAAGCAGCTGATTCGGGGGCATCGAATCTACGTATAATATTATATTAAGGATTGGTGATTCAATACCTTGTGTTATAGTACAATATAATTATATACAAAAGAT	AGCUUUGCGC..AGUGGCAA.UAUCGUAACCAAUGAGGUUAA-UCCGAGGUGCGAUUAUUGCUAGUUGAAAACUUAU......ACCAAUA.cCCCGCC.AAACGCACGUg..............aAAUA.................................CCGUGCGUUUCGGCAAUUUUUGAACGCUCCUA...........CG.........GGAG	::::::::::..::::::::.:<<<<<-<<<-----<<<____>>>-->>>>>>>>,,,,,,,,,,,,,,,,,,,,,......,,,,,,,..,,,<<<.<<<<<<<<<<................____~~~~~~~~~~~~~~~~~~~~~~~~~~~~~~~~.>>>>>>>>>>->>>,,,,,,,,,,,,<<<<__...........__~~~~~~~~~>>>>	PYGN01000176.1	209171-209711	Arthropoda	Insecta	Blattodea	Ectobiidae
U4	GCA_003018175.1	Blattella_germanica	1.6e-25	AAAAGTATAACTGAAAAATTGCAAATAATTAAGAAATTAAAATGTATTAATATTTTAAAAATATTTGTTCCTATCTATTAATAGGAATTATGTTTAGGCAAACAACATTTGAATTGTAGAATAACAAATAATATAATAAGTTTCCGCATAAGCCGATAAACATCCATTTTAGATAAAGAGCTTATGACAAGGAAATCGTTAGCTTTGCGCAGTGGCAATATCGTAACCAATGAGGTTAATCCGAGGTGCGATTATTGCTAGTTGAAAACTTATACCAATACCCCGCCAAACGCATGTGAAATACCATGCGTTTCGGCAATTTTTGAAAGCCCTTACGGGGGCACATAAGCCACACATAAAATGTTTAATATGAAATAGGAATGTGAGGAGAATTCTTTTTGCAATATCGTAATTCGTAACCAATGAGGTTAATTCGAGGTGCGATTATTGCTAGTTGCAAACTTATACCAATACCCCGCCAAACGCATGTGAAATACCATGCGTTTCGGCAATTTTTGAAAGCCCTTACAGGGGCACATAA	AGCUUUGCGC..AGUGGCAA.UAUCGUAACCAAUGAGGUUAA-UCCGAGGUGCGAUUAUUGCUAGUUGAAAACUUAU......ACCAAUA.cCCCGCC.AAACGCAUGUg..............aAAUA.................................CCAUGCGUUUCGGCAAUUUUUGAAAGCCCUUA...........CG.........GGGG	::::::::::..::::::::.:<<<<<-<<<-----<<<____>>>-->>>>>>>>,,,,,,,,,,,,,,,,,,,,,......,,,,,,,..,,,<<<.<<<<<<<<<<................____~~~~~~~~~~~~~~~~~~~~~~~~~~~~~~~~.>>>>>>>>>>->>>,,,,,,,,,,,,<<<<__...........__~~~~~~~~~>>>>	PYGN01000337.1	987596-988136	Arthropoda	Insecta	Blattodea	Ectobiidae
U4	GCA_003018175.1	Blattella_germanica	2.8e-25	TATTTCCAATGTTAAATTTGTACAAATTATTAATAATCCTTTTAATTTTCAATGTAATAAAATATGTAAATTACGATTAGTTACAACATTTGGTTAATTGTGTATTGTACATTTTTATTTAACACAGTGGAATTACATATCTCACTGGTGGCCACCGTTTACTTTTGTTATATTAAACTCTCCATAGGCATGATTTAATCAGCTTTGCGCAGTGGCAATATCGTAACCAATGAGGTTAATCCGAGGTGCGATTATTGCTAGTTGAAAACTTATACCAATACCCCGCCAAGTCGACGTGAAATACCGTCGATTTCGGCAATTTTTGAAAGCTCTTACGGGAGCTAGTATTCTTTCCACATAATATATTATAGTTTTTGCGATTCTCATGTCTTAGATTGTAACGGTTAGGTAATTAGCTTGATGTCATGTTGCGTAATAAAATTTATATCAAGCATGTACCTTCAATTAACGCAACCATGACTACTGATTATAATTCAGTCGTATAATTAATAAATTTCACAGTTTACGTTTGCGTAAAATC	AGCUUUGCGC..AGUGGCAA.UAUCGUAACCAAUGAGGUUAA-UCCGAGGUGCGAUUAUUGCUAGUUGAAAACUUAU......ACCAAUA.cCCCGCC.AAGUCGACGUg..............aAAUA.................................CCGUCGAUUUCGGCAAUUUUUGAAAGCUCUUA...........CG.........GGAG	::::::::::..::::::::.:<<<<<-<<<-----<<<____>>>-->>>>>>>>,,,,,,,,,,,,,,,,,,,,,......,,,,,,,..,,,<<<.<<<<<<<<<<................____~~~~~~~~~~~~~~~~~~~~~~~~~~~~~~~~.>>>>>>>>>>->>>,,,,,,,,,,,,<<<<__...........__~~~~~~~~~>>>>	PYGN01000018.1	2533199-2533739	Arthropoda	Insecta	Blattodea	Ectobiidae
U4	GCA_003018175.1	Blattella_germanica	4e-25	GAATTAGCAACCGACTACAAACAACACACATTCCACCAGACAATTGACTGATTTAAAACTAGTTCTACCTGCACATCTGCGTTATTCTTCACTACCACACGACCAGCGCTCACGAGCTGTGATTGTGGCTCGCCCGCTCTTACCGAGCGCTGTATGTGCACCCTTGTTGTAGATGAAGATGCTAGGAAGAAAATATTGTCATCTTTGCGCAGCGGCAATATCGTAACCAATGAGGTTAATCCGAGGTGCGATTATTGCTAGTTGAAAACTTATACCAATACCCCGCCAAACGCACGTGAAATACCGTGCGTTTCGGCAATTTTTGAACGCTCTTACGGGAGCACATAATCTACTCACAATTATAACAAGGATCCATATTTGGTACACGGGGTACACCAATGCATTGCATTTACTGTAGTTAAAATTAGTATAAGTCTGCTGCGTGATAGATTGCTTTGTCTCAGAGTGTGCACTAATCTATTCTAGATCTAGACGTTAAGAGATAATTGTTTTGTAAACATATAGCATGTTAATTTCCTGC	AUCUUUGCGC..AGCGGCAA.UAUCGUAACCAAUGAGGUUAA-UCCGAGGUGCGAUUAUUGCUAGUUGAAAACUUAU......ACCAAUA.cCCCGCC.AAACGCACGUg..............aAAUA.................................CCGUGCGUUUCGGCAAUUUUUGAACGCUCUUA...........CG.........GGAG	::::::::::..::::::::.:<<<<<-<<<-----<<<____>>>-->>>>>>>>,,,,,,,,,,,,,,,,,,,,,......,,,,,,,..,,,<<<.<<<<<<<<<<................____~~~~~~~~~~~~~~~~~~~~~~~~~~~~~~~~.>>>>>>>>>>->>>,,,,,,,,,,,,<<<<__...........__~~~~~~~~~>>>>	PYGN01000176.1	199961-200501	Arthropoda	Insecta	Blattodea	Ectobiidae
U4	GCA_003018175.1	Blattella_germanica	7.3e-24	TCTGCATTTAATCCTAAATATTTATAACTATATAAATAAAAATACATTGGCACTATTATAATAACTCTTGTAATGTAAATATTACATTAAATTTGTATATTACAATCACTAAAATGTTTGTTATACCTATGAATTTAAGGAATCACAGATGGTGACTATCAAAATATCATACATGAGGTTGCTCGGAGGAAGTTCTCGTTAGCTTTGCGCAGTGGCAATATCGTAACCAATGACGTTAATCCGAGGTGCGATTATTGCTAGTTGAAAACTTATACCAATACCCCGCCAAACGCACGTGAAATACCGTGCGTTTCGGCAATTTTTGAACGCTCCTACGGGAGCACATAACCTACTCAGACTCACGAGTCACGATAATAACTATAATTAGGAAACCAATTTACAAGAAAAATTCTTATACTGGTATGCTCAAGCAGCTGATTCGGGAGTATCGAATCTGCTCATAGTTGTATGTAATTATGGATTTTTGGATGGATACTGATTAATGATTTCCTTTATTGCTTTATGCTTCTTACAATTACGC	AGCUUUGCGC..AGUGGCAA.UAUCGUAACCAAUGACGUUAA-UCCGAGGUGCGAUUAUUGCUAGUUGAAAACUUAU......ACCAAUA.cCCCGCC.AAACGCACGUg..............aAAUA.................................CCGUGCGUUUCGGCAAUUUUUGAACGCUCCUA...........CG.........GGAG	::::::::::..::::::::.:<<<<<-<<<-----<<<____>>>-->>>>>>>>,,,,,,,,,,,,,,,,,,,,,......,,,,,,,..,,,<<<.<<<<<<<<<<................____~~~~~~~~~~~~~~~~~~~~~~~~~~~~~~~~.>>>>>>>>>>->>>,,,,,,,,,,,,<<<<__...........__~~~~~~~~~>>>>	PYGN01000222.1	31593-32133	Arthropoda	Insecta	Blattodea	Ectobiidae
U4	GCA_003018175.1	Blattella_germanica	1.2e-23	TGAATAAATAAATCATAGTCAACTAAATAATTCAAATATGTTAATTAATATATTTAAAGATTTTTTTCCAATAAAGTGAGCAGCGGTAGTATCAGTTAAAATATTATTTAAATTTTACTGTAACATATAATACCGTATGCACCTGCAAATGGCGACTATGAGTATATTGTAGATGAGGATGGTAGGAAGAAAATATTGTCATCTCTGCGCAGTGGCAATATCGTAACCAATGAGGTTAATCCGAGGTGCGATTATTGCTAGTTGAAAACTTATACCAATACCTCGCCAAACGCACGTGAAATACCGTCCGTTTCGGCAATTTTTGAACGCTCTTACGGGAGCACATACGTAAACAAAACACAGCAAAGAGGTAGATCGTTTAACATCGTTACATCTTATACCATAAACGGTACGTGCCCATTACACGTATGTTAAGAAACAACAGAAATGAGTCATTATTTCATACTAAAATAAAGTAACACTTTATTTATTAAACACAGAAAAAAGAAATGAAACAAATTGTAGTTTTATTAAATACATT	AUCUCUGCGC..AGUGGCAA.UAUCGUAACCAAUGAGGUUAA-UCCGAGGUGCGAUUAUUGCUAGUUGAAAACUUAU......ACCAAUA.cCUCGCC.AAACGCACGUg..............aAAUA.................................CCGUCCGUUUCGGCAAUUUUUGAACGCUCUUA...........CG.........GGAG	::::::::::..::::::::.:<<<<<-<<<-----<<<____>>>-->>>>>>>>,,,,,,,,,,,,,,,,,,,,,......,,,,,,,..,,,<<<.<<<<<<<<<<................____~~~~~~~~~~~~~~~~~~~~~~~~~~~~~~~~.>>>>>>>>>>->>>,,,,,,,,,,,,<<<<__...........__~~~~~~~~~>>>>	PYGN01000176.1	221855-222395	Arthropoda	Insecta	Blattodea	Ectobiidae
U4	GCA_003018175.1	Blattella_germanica	4.1e-17	AAATCGTTAGCTTTGCGCAGTGGCAATATCGTAACCAATGAGGTTAATCCGAGGTGCGATTATTGCTAGTTGAAAACTTATACCAATACCCCGCCAAACGCATGTGAAATACCATGCGTTTCGGCAATTTTTGAAAGCCCTTACGGGGGCACATAAGCCACACATAAAATGTTTAATATGAAATAGGAATGTGAGGAGAATTCTTTTTGCAATATCGTAATTCGTAACCAATGAGGTTAATTCGAGGTGCGATTATTGCTAGTTGCAAACTTATACCAATACCCCGCCAAACGCATGTGAAATACCATGCGTTTCGGCAATTTTTGAAAGCCCTTACAGGGGCACATAAGCCACATAAAATGTTTAATATGAAAGAGGAATGTGAGGAGAATTCTTTTATTTTTGTCCACTATGTCCTGGTAATCCCGCTTCATGGCGGCAGCCACTCGGTTGATCTTGGCGCACTACAAGCTGATGTGCCAATGAAACAGCTGGAGCTTGTACTTTTTTGTTTTTTGTATAATACAAATTACTAGAATCTG	UUCUUUUUGC..AAUAUCGUaAUUCGUAACCAAUGAGGUUAA-UUCGAGGUGCGAUUAUUGCUAGUUGCAAACUUAU......ACCAAUA.cCCCGCC.AAACGCAUGUg..............aAAUA.................................CCAUGCGUUUCGGCAAUUUUUGAAAGCCCUUA...........CA.........GGGG	::::::::::..::::::::.:<<<<<-<<<-----<<<____>>>-->>>>>>>>,,,,,,,,,,,,,,,,,,,,,......,,,,,,,..,,,<<<.<<<<<<<<<<................____~~~~~~~~~~~~~~~~~~~~~~~~~~~~~~~~.>>>>>>>>>>->>>,,,,,,,,,,,,<<<<__...........__~~~~~~~~~>>>>	PYGN01000337.1	987788-988329	Arthropoda	Insecta	Blattodea	Ectobiidae
U4	GCA_003018175.1	Blattella_germanica	2.4e-15	ATTGTTACTTTAAGGGTAAAGACTAACAGTTCATGAGCAAATAACACGAGGAAAACAAACAAGACTTGGCTAACAGCTGTTCTTCAGTCAGCCATCTTGAAAATTTATCTTTGGATAAATAGAAATCCAACCATTTGTGTATGAATAACTTGTCCAATGATTTACCACATGATAAAAATATAACCATCGTTATAAAAACCGGCTTTGCGCAGTGGCAATATCGTAACCAATGAGGTTAATCCGAGGTGCGATTATTGCTAGTTGAAAACTTATACCAATCATCTAAAGATATTTGTTTATAGAAACCCCAAAAGTTGTCTTAATATAATTTTTATCCATGAGTTTTAAAATGTTTATTGCGTCATAAACTTCTATACAGATGTTATAGACAAAGTCACATAATTATTGATCTTAACACTAAAAGGCATGACTACAATAAATCAATATAAGTATAGAGGGAAGAATAGGAAAATGCAATAAAAAGAATATATACAAATAAAATACAAATACATGAAAGTTACATAAATATTAAAATTATAAGCACAAGG	GGCUUUGCGC..AGUGGCAA.UAUCGUAACCAAUGAGGUUAA-UCCGAGGUGCGAUUAUUGCUAGUUGAAAACUUAU......ACCAAUC..---AUC.UAAAGAUAUUuguuuauagaaacccc-AAA................................aGUUGUCUUAA-UAUAAUUUUUAUCCAUGAGUU...........--.........UUAA	::::::::::..::::::::.:<<<<<-<<<-----<<<____>>>-->>>>>>>>,,,,,,,,,,,,,,,,,,,,,......,,,,,,,..,,,<<<.<<<<<<<<<<................____~~~~~~~~~~~~~~~~~~~~~~~~~~~~~~~~.>>>>>>>>>>->>>,,,,,,,,,,,,<<<<__...........__~~~~~~~~~>>>>	PYGN01002635.1	1540-2087	Arthropoda	Insecta	Blattodea	Ectobiidae
U4	GCA_003018175.1	Blattella_germanica	1.5e-13	TTCTGCAGGTGTCGCCTTCCTGGATCCTTGTCTTGATGTATGGGGGAGAGGGGGGGGGCAGGATGGGGGTATTTGAGGGTAAAATAAAATAAAATAAAAAGTTCATGTTAAATTAGGTAACACTGATGTAGCTCAGGAAATGTAATAGATTATAAAACAACTTCTTTAACAGGAAGTATTTGTTTCTCTGAAACTGTTATAGCTTTGCGCAGTGGCAGTATCGTAACCAATGAGGTTAATCTGAGGTGCGATTATTGCTAGTTGAAAGCTTAAACTTATAATAAGTTATTAAATGCAAATACAATTATTTTCCAGGGGCTCTCTGGAGTAGAAAATGTGTATACACAACATAACCCATTAATTAAGGAGACTTTGGAAGAATTAATAAAGGGGAAGTTGAGAGAGACTGCTTTTCCGTATCTCGGTAACGGCCAACTAATGAGGAGGTAAGATAAGTAGAAGTAGAAAACTGTCTAAGAGTCAGCTGAAGGAACCTGACTATGTCATTATTTTTATTGTATAATCAACT	AGCUUUGCGC..AGUGGCAG.UAUCGUAACCAAUGAGGUUAA-UCUGAGGUGCGAUUAUUGCUAGUUGAAAGCUUAA......ACUUAUA..AUAAGU.UAUU------................----aaa.........................ugca.------AAUACAAUUAUUUUCCAGGGGCUCUC...........UG.........GAGU	::::::::::..::::::::.:<<<<<-<<<-----<<<____>>>-->>>>>>>>,,,,,,,,,,,,,,,,,,,,,......,,,,,,,..,,,<<<.<<<<<<<<<<................____~~~~~~~~~~~~~~~~~~~~~~~~~~~~~~~~.>>>>>>>>>>->>>,,,,,,,,,,,,<<<<__...........__~~~~~~~~~>>>>	PYGN01000775.1	619588-620116	Arthropoda	Insecta	Blattodea	Ectobiidae
U4	GCA_003018175.1	Blattella_germanica	8.3e-13	TCTCACTTTCAATAATGTGTAATGTGAGATGTTGTATGTCATTTTTGTTGCCAACTGTGATGTGATAACTATACCTTTTTGAGTGTTTCCATTGGTGCTCGTTTCATGTCTCTAAGTTTTATTTTTAAAAAGTTATACGTGTTCGAAACCCGAAAGGTCATTTGTGGGAACCCTGTATATTTGGATTTTATGGTGTCAGATTTTTCGCGCAGTGGCAATATCGTAACCAATGAGGTTAATCCGAGGTGCGATTATTGCTAGTTGAAAACTTAGTACTGTACATCACCGCTGTGTTAAAGTTAATTTATTTACCTATTTTAATTGTGAATTATTTTATTTTGTCTACTTTGAACTGTTATTTTAATTTATTTTCATTTACTTTACTTTATGATTTTATTGTAATTTATTTTATACTATGTAATTTGTTCTTGTTTCAATCGGTAAAGTGGAAGAGAAGGCGTTATGGCCTTAGAACTATCACAATAAACACGGCGGCCTGATTGGAATAGTCGGTATAGTGCTA	UUUUUCGCGC..AGUGGCAA.UAUCGUAACCAAUGAGGUUAA-UCCGAGGUGCGAUUAUUGCUAGUUGAAAACUUAG.....uACUGUAC..AUCACC.----------................----gcugu......................guuaa.----------AGUUAAUUUAUUUACCUAUUUU...........--.........AAUU	::::::::::..::::::::.:<<<<<-<<<-----<<<____>>>-->>>>>>>>,,,,,,,,,,,,,,,,,,,,,......,,,,,,,..,,,<<<.<<<<<<<<<<................____~~~~~~~~~~~~~~~~~~~~~~~~~~~~~~~~.>>>>>>>>>>->>>,,,,,,,,,,,,<<<<__...........__~~~~~~~~~>>>>	PYGN01000759.1	665380-665902	Arthropoda	Insecta	Blattodea	Ectobiidae
U4	GCA_003018175.1	Blattella_germanica	2.9e-12	ATCGGCATTGCCAGATATATCGGCCGTATCGATAATCGTATTCCTATTACACATTTCCTTCCTTCTTTGCTTCATAGAACCAGGATAAGTCAGGGACATTCCGCTCAACCTGTATAAACTTCCTTTTAACCGCCGTATAATAAGTAACGATTATTAAGCAATGTGTGTTCTATCTCGCACCAGAAAAGCACTACATTTCTAGCTTTGCTCAGTGGCAATATCGTAACCAATGAGGTTAATCCGAGGTGCGATTATTGCTAGTTGAAACCATTTATGCACTGGTCAGAGACTTGCCTCTCTGATTACTTAATTTCCAATAAAATGCCAGTCATTAGAGAGTTAACATTGCAACATAGCCAATATTGAGGAAACCTCTCTCCGTACATTCTTGCAGATCTTCTTCCATTTTGATTTGTAGCACCATACACTAAATGCATATCGCTTATTTCATTCTGGCTGTATTGTTCCATGTTGTAAAGATGACTTTCTAATTCTCTAATGACTGATCTGTCAATTTTATCTAGACAATGACA	AGCUUUGCUC..AGUGGCAA.UAUCGUAACCAAUGAGGUUAA-UCCGAGGUGCGAUUAUUGCUAGUUGAAACCAUUU......A------..UGCACU.GGUCAGAGAC................UUGC.................................CUCUCUGAUUACUUAAUUUCCAAUAAAAUGCC..........aGU.........CAUU	::::::::::..::::::::.:<<<<<-<<<-----<<<____>>>-->>>>>>>>,,,,,,,,,,,,,,,,,,,,,......,,,,,,,..,,,<<<.<<<<<<<<<<................____~~~~~~~~~~~~~~~~~~~~~~~~~~~~~~~~.>>>>>>>>>>->>>,,,,,,,,,,,,<<<<__...........__~~~~~~~~~>>>>	PYGN01002034.1	149868-150400	Arthropoda	Insecta	Blattodea	Ectobiidae
U4	GCA_003018175.1	Blattella_germanica	2.9e-12	TTATGCAGGTGTCGCCTTCCTGGATCCTTGTCTTGATGTATGTGGGAGAGGGGGGGGGCAGGATGGGGGTATTTGAGGGTAAAATAAAATAAAATAAAAAGTTCATGTTAAATTAGGTAACACTGATGTAGCTCAGGAAATGTAATAGATTATAAAACAACTTCTTTAACAGGAAGTATTTGTTTCTCTGAAACTGTTATAGCTTTGCGCAGTGGCAGTATCATAACCAATGAGGTTAATCTGAGGTGCGATTATTGCTAGTTGAAAGCTTAAACTTATAATAAGTTATTAAATGCAAATACAATTATTTTCCAGGGGCTCTCTGGAGTAGAAAATGTGTATACACAACATAACCCATTAATTAAGGAGACTTTGGAAGAATTAATAAAGGGGAAGTTGAGAGAGACTGCTTTTCCGTATCTCGGTAACGGCCAACTAATGAGGAGGTAAGATAAGTAGAAGTAGAAAACTGTCTAAGAGTCAGCTGAAGGAACCTGACTATGTCATTTTTTTTATTGTATAATCAACT	AGCUUUGCGC..AGUGGCAG.UAUCAUAACCAAUGAGGUUAA-UCUGAGGUGCGAUUAUUGCUAGUUGAAAGCUUAA......ACUUAUA..AUAAGU.UAUU------................----aaa.........................ugca.------AAUACAAUUAUUUUCCAGGGGCUCUC...........UG.........GAGU	::::::::::..::::::::.:<<<<<-<<<-----<<<____>>>-->>>>>>>>,,,,,,,,,,,,,,,,,,,,,......,,,,,,,..,,,<<<.<<<<<<<<<<................____~~~~~~~~~~~~~~~~~~~~~~~~~~~~~~~~.>>>>>>>>>>->>>,,,,,,,,,,,,<<<<__...........__~~~~~~~~~>>>>	PYGN01019880.1	98-626	Arthropoda	Insecta	Blattodea	Ectobiidae
U4	GCA_003018175.1	Blattella_germanica	3.8e-12	NNNNNNNNNNNNNNNNNNNNNNNNNNNNNNNNNNNNNNNNNNNNNNNNNNNNNNNNNNNNNNNNNNNNNNNNNNNNNNNNNNNNNNNNNTTTTGTGATGTGTGTATTTTAATTTAATATTACATATTATTTTTACAAAAACTAATACATAATATAAACTCTAAATAAGTTAAGCTCTTGAACAGGAACTACATCGTTATTAGCTTTGCGCAGTGGCAATATCGTAACCAATGAGGTAAATTCGAGGTGCGATTATTGCTAGTTGAAAACTTATAAGCATTGAAATCCTTTCTCTCAATATTATTATTTTTATATTGCAGCATCCTTTGTCTCTCTCAAATTCAAATGATGTCATTACACCCTTATTCCAGTAGTTCTTTGTTGTGTAGCACAAGTCTGGAATCTTTGATTATTACACATTACACATTTCCGGGAATTCCTGTTTTCCCTGCCAATATACCGTTCCAACTTCCAACAATTGCTCCATTATCATTTCAAACACCATTTCGTATATGGCCATTGGCTGCGATTCCGGTATTATTATTTATA	AGCUUUGCGC..AGUGGCAA.UAUCGUAACCAAUGAGGUAAA-UUCGAGGUGCGAUUAUUGCUAGUUGAAAACUUAUaagcauUGAAAUC..CUUUCUcUCAAUAUUAU................UAUU.................................U-UUAUAUUGCAGCAUCCUUUGUCUCUCUCAAau.......ucAA.........AUGA	::::::::::..::::::::.:<<<<<-<<<-----<<<____>>>-->>>>>>>>,,,,,,,,,,,,,,,,,,,,,......,,,,,,,..,,,<<<.<<<<<<<<<<................____~~~~~~~~~~~~~~~~~~~~~~~~~~~~~~~~.>>>>>>>>>>->>>,,,,,,,,,,,,<<<<__...........__~~~~~~~~~>>>>	PYGN01000549.1	775445-775992	Arthropoda	Insecta	Blattodea	Ectobiidae
U4	GCA_003018175.1	Blattella_germanica	1.9e-11	NNNNNNNNNNNNNNNNNNNNNNNNNNNNNNNNNNNNNNNNNNNNNNATAATATTAATCATGATCTGAGGGAAGTAGAGTATACAGGGGATGATTGGAAAACTTTAGCTCAGGATAGGGATGTTTGGAGAGCCTATGTCCGCATGACCATGAATCTACGGGTTCGATAGTGCCAGTGAGTTAGTTAGTTAGTTTTATGTGCAGCTTTTCGCAGTGGCAATATCGTAACTAATGAGGTTAATCCGAGGTGCGATTATTGCTAGTTGAAACTTATTTGGAATGTAAAACAATAATCAATTATTATAAAACATCTAACATTAAAAAGCGTATAACAAATTTAGTAATGGTGAATAAGTAATTTATTAATTTAAATTAAGAATTATGTTTCAGCTAGAGAGAACAATTTTTTGATTACTAATCCTTTTTGTTCAGGTTAAGTTTTGACCACATTATTTTTTTTACTATAGTTGAAACATTCTGCAATTACCATTCATCTTTTTTATTTGATTCTGAGG	AGCUUUUCGC..AGUGGCAA.UAUCGUAACUAAUGAGGUUAA-UCCGAGGUGCGAUUAUUGCUAGUUGAAACUUAUU......UGGAAUG..----U-.----------................----aaaac......................aauaa.------------UCAAUUAUUAUAAAACAUCU...........AA.........----	::::::::::..::::::::.:<<<<<-<<<-----<<<____>>>-->>>>>>>>,,,,,,,,,,,,,,,,,,,,,......,,,,,,,..,,,<<<.<<<<<<<<<<................____~~~~~~~~~~~~~~~~~~~~~~~~~~~~~~~~.>>>>>>>>>>->>>,,,,,,,,,,,,<<<<__...........__~~~~~~~~~>>>>	PYGN01001928.1	23216-23728	Arthropoda	Insecta	Blattodea	Ectobiidae
U4	GCA_003018175.1	Blattella_germanica	3.1e-11	TACTTCTTTGAAATGTGTCTGGAGTTGATGTAGCATACACTCAAGGTCTTTTGCTGACTTCGCGAACAACACTACAGCGTCTGCGAACCTTAGGTTTCTTAATTTGCTTCCGTCTACAGTATGTCTATGCCGCAGTTGTGCCAGTCTATTGGACGGAACATACTCTAACAGACATGTGAACAGTTTAGGGGATATTGGGTATCCTTGCGCAGTGGCAATATCGTAACCAATGAGGATAATTCGAGGTCCGATTATTGCTAGATGAAAAAACTTTATTATTAGTTAAAATGCAGAATATTTCTTTAGTTTATACCTGTAGTGTTAATTTATTAGTGTAGGCTTGTGTACAAAGTAATTAGTGAAAACCGCGTTGGATTGTGCAGATAATTTACCGAAGAAAAAGAAAAAGTCATTCATACTGAAAGACGTGAATAATAGAAAAAAAAGTGTTTAAACAATTTGGTCAATGAAACCACCAAACGAGCGACATATTACACGGGCATAGGGGAATGGGTTTATAACAAATGGGCGAGTAAATGTTTTTGTAATGC	AUCCUUGCGC..AGUGGCAA.UAUCGUAACCAAUGAGGAUAA-UUCGAGGUCCGAUUAUUGCUAGAUGAAAAAA---......CUUUAUU..AUUAGU.UAAAAUGCAGaauauuucuuuaguuu-AUA................................cCUGUAGUGUUAAUUUAUUAGUGUAGGCUUGUG...........UA.........CAAA	::::::::::..::::::::.:<<<<<-<<<-----<<<____>>>-->>>>>>>>,,,,,,,,,,,,,,,,,,,,,......,,,,,,,..,,,<<<.<<<<<<<<<<................____~~~~~~~~~~~~~~~~~~~~~~~~~~~~~~~~.>>>>>>>>>>->>>,,,,,,,,,,,,<<<<__...........__~~~~~~~~~>>>>	PYGN01000341.1	1194828-1195378	Arthropoda	Insecta	Blattodea	Ectobiidae
U4	GCA_003018175.1	Blattella_germanica	2.1e-10	GTAATCTCATAATTTCACTCTTTTAATATAGTTTAAGCATTTTATCAAACTTGCTAGTAGTGATAAGATCAAGTTTACTTTATGTACCGTAAAGAAAGGACGGTAAATATTTTCCTGTAAAAAGTAATCTAAAATTACATATAAAACATTCAAGTTGTCATTTATTGGAATTAAATTTCATTTCAGACTAACATGCATTGTACTTTGCGCAGTGGTAATATTGTAACCAATGAGGTTAATCTGAGGTGTGATTATTGCTAGTTGAAAACTTATTTATATATTTGCCTGATGAAACTGCACACCTGCTGCACAAGAGAAGCGGAGAAGTTGCCAAACATTTAAGGGGAAATAGAAAATTCAGTTATTCTTCCAACATATCCAGTAACTGATATAAAGAAATATGAGTTTATGAATAAGCAATTCTATTATTGCAGAGGCATGGATAAAACTTATTGTAGCCTATAGTTCGCCTTCTATCTGGAGGG	UACUUUGCGC..AGUGGUAA.UAUUGUAACCAAUGAGGUUAA-UCUGAGGUGUGAUUAUUGCUAGUUGAAAACUUAU......UUAUAU-..------.----------................----au............................uu.--------------------------------...........--g.......c----	::::::::::..::::::::.:<<<<<-<<<-----<<<____>>>-->>>>>>>>,,,,,,,,,,,,,,,,,,,,,......,,,,,,,..,,,<<<.<<<<<<<<<<................____~~~~~~~~~~~~~~~~~~~~~~~~~~~~~~~~.>>>>>>>>>>->>>,,,,,,,,,,,,<<<<__...........__~~~~~~~~~>>>>	PYGN01000132.1	385911-386395	Arthropoda	Insecta	Blattodea	Ectobiidae
U4	GCA_003018175.1	Blattella_germanica	6.1e-10	GAAGTTAGCACTAAAAACACAATTAATGAAATACAGTGTGTCAGACCACTTTAAAAAATTCCACAAGCAACATTAATCAAGAGAAAAATACAAACAATAAGATAGTTCTTGTATTTTTTTTATTTTAAAAGTTTTCAATTTTGTAACTATTTTATTTATCATCAGGTACTGGTAGACCTACTAGAAAAATTAGCTCTTTATTATTTGCACAGTGGCAATATCGTAACCAAAGAGGTTAATCCGAGGTGCGATTATTGCTAGTTGAAAAAACTTATTTGATAAAGGTTATTTTTTGTGTAGGCCTACTACCTGATAATTTCATAGAAATTGAATGTTTACTGACAGATAAATAAATTCAAATATCATAAAAATGGAGGCATAAAAGATTATTGAGTAAAAATTAAAGTTTCCATGAATTGTTTCAAGAGTTATAATTTCATATGTATAGAGTGTTAGAAAGTAGCATATATTTTAGATGATGTGGATATGCAATAAAACATAACAAAAATACCCAACAAACACAGATCTGCAAACTAAAGTTCAA	UUAUUUGCAC..AGUGGCAA.UAUCGUAACCAAAGAGGUUAA-UCCGAGGUGCGAUUAUUGCUAGUUGAAAAAACUU.....aUUUGAUAaaGGUUAU.UUUUUGUGUAggccuac..uaccuga-UAA................................uUUCAUAGAAA-UUGAA----------UGUUUA...........CU.........GACA	::::::::::..::::::::.:<<<<<-<<<-----<<<____>>>-->>>>>>>>,,,,,,,,,,,,,,,,,,,,,......,,,,,,,..,,,<<<.<<<<<<<<<<................____~~~~~~~~~~~~~~~~~~~~~~~~~~~~~~~~.>>>>>>>>>>->>>,,,,,,,,,,,,<<<<__...........__~~~~~~~~~>>>>	PYGN01000380.1	363385-363928	Arthropoda	Insecta	Blattodea	Ectobiidae
U4	GCA_003018175.1	Blattella_germanica	4.6e-09	AGTAGATTATACAGGGGATGATTGGAAAACTTTAGCCCAGGAAGGAGATGTTTGGAGAGCCTATGTTCGCACGGCCATGAATCTACGGGTTCGATAGTGCCAGTGAGTTAGTTATTTAGACAGAAATTATGGTAATAATAATAAGATTTAATATGAGGCGCACCCAGAAATTAAGTTTATTTTGCTAAAACTATATATTAAGCTTTGCGCCGTGGCAATATCGTAACCAATGAGGTTAATCCGAGATGCGATTATTGCTAGTTGAATCTTCTTAAGGCGAATGGAGATGATCCAAGTAACATGAGCATTGAACTACTATGATTATGTATGAATTGGTATAGGTCTAGCTACAGGCAGATAGCGAGGCTGAGCTCCTTCGGAATCAAAGTACAAAATGTGTTAAAATCAAATTCTTCCCAAAACTGCGAACATTTTAAACAGAATCCTATATAGTGATCAATGTTTTATCCCGCAA	AGCUUUGCGC..CGUGGCAA.UAUCGUAACCAAUGAGGUUAA-UCCGAGAUGCGAUUAUUGCUAGUUGAA-------......-------..------.----------................----.................................--------------------------------...........--ucuucuuaa----	::::::::::..::::::::.:<<<<<-<<<-----<<<____>>>-->>>>>>>>,,,,,,,,,,,,,,,,,,,,,......,,,,,,,..,,,<<<.<<<<<<<<<<................____~~~~~~~~~~~~~~~~~~~~~~~~~~~~~~~~.>>>>>>>>>>->>>,,,,,,,,,,,,<<<<__...........__~~~~~~~~~>>>>	PYGN01000815.1	616953-617427	Arthropoda	Insecta	Blattodea	Ectobiidae
U4	GCA_003018175.1	Blattella_germanica	6.2e-09	NNNNNNNNNNNNNNNNNNNNNNNNNNNNNNNNNNNNNNNNNNNNNNNNNNNNNNNNNNNNNNNNNNNNNNNNNNNNNNNNNNNNNNNNNNNNNNNNNNNNNNNNNNNNNNNTGTATTTAACTAAAGACATATACAATAAACTTATACAATAGATTCAGCGCATGGATCCAAGTGGATCGTACATACTATTGATATACACATATAAGGCGAAGCGGCAATATCGTAACCAATGAGGTTAATCCGAGGTGCGATTATTGCTAGTTGGAAACTTATGCCTTCTCTACATAGTCATTGCGGATGAGTTCGGGATTTAACCCAGGTGAATTTGGTGTACAATTTAGTGATCACAAGTTGTACACCACCACTCCTCCTAGTCTCAGGATTAGAAATTTTAATTAATTACTCAATTAAAATTCCCAACCCTGCCTGGATTCGATCCCGGACCAGCAGGATCAGAGGCAAGCACGCTAACCACTGAGCCAGCACGGCAGACATATAGAGTCAAAAGGTATCGGAACTGCGGCTAGTAACGCCATGCTGTATAGGCAACTTCTT	UAUAAGGCGA..AGCGGCAA.UAUCGUAACCAAUGAGGUUAA-UCCGAGGUGCGAUUAUUGCUAGUUGGAAACUUAUgc.cuu-------..CUCUAC.A---------................----uagucauugcggaugaguucgggauuuaaccc.---------AGGUGAAU--UUGGUGUACAAUUuagugaucacaAG.........UUGU	::::::::::..::::::::.:<<<<<-<<<-----<<<____>>>-->>>>>>>>,,,,,,,,,,,,,,,,,,,,,......,,,,,,,..,,,<<<.<<<<<<<<<<................____~~~~~~~~~~~~~~~~~~~~~~~~~~~~~~~~.>>>>>>>>>>->>>,,,,,,,,,,,,<<<<__...........__~~~~~~~~~>>>>	PYGN01000423.1	1214025-1214579	Arthropoda	Insecta	Blattodea	Ectobiidae
U4	GCA_003018175.1	Blattella_germanica	6.4e-08	GGAAGTAGATTATACAGGGGATGATTGGAAAACTTTAGCCCAGGAAGGAGATGTTTGGAGAGCCTATGTTCGCACGGCCATGAATCTACGGGTTCGATAGTGCCAGTGAGTTAGTTATTTAGACAGAAAATATGGTAATAATAAGATTTAATATGAGGCGCACCCAGAAATTAAGTTTATTTTGCTAAAACTATATATTAAGCTTTGCGCCGTGGCAATATCGTAACCAATAAGGTTAATCCGAGATGCGATTATTGCTAGTTGAATCTTCTTAAGGCGAATGGAGATGATCCAAGTAACATGAGCATTGAACTACTATGATTATGTATGAATTGGTATAGGTCTAGCTACAGGCAGATAGCGAGGCTGAGCTCCTTCGGAATCAAAGTACAAAATGTGTTACAATCAAATTCTTCCCAAAACTGCGAACATTTTAAACAGAATCCTATATAGTGATCAATGTTTTATCCCGCAA	AGCUUUGCGC..CGUGGCAA.UAUCGUAACCAAUAAGGUUAA-UCCGAGAUGCGAUUAUUGCUAGUUGAA-------......-------..------.----------................----.................................--------------------------------...........--ucuucuuaa----	::::::::::..::::::::.:<<<<<-<<<-----<<<____>>>-->>>>>>>>,,,,,,,,,,,,,,,,,,,,,......,,,,,,,..,,,<<<.<<<<<<<<<<................____~~~~~~~~~~~~~~~~~~~~~~~~~~~~~~~~.>>>>>>>>>>->>>,,,,,,,,,,,,<<<<__...........__~~~~~~~~~>>>>	PYGN01000611.1	196-670	Arthropoda	Insecta	Blattodea	Ectobiidae
U4	GCA_003018175.1	Blattella_germanica	1.5e-07	TTAAACCTGTTAAAAATTACTATTTAAATTATATGGATAACATTTTACTAAGTCAATATTATATTATATTTATTTTAGTAATGTGCAGGGGAAATTTGAAAAGAAAATTGTTTTTGCGCAGTGCTTTTGTTTAACGTATAGCCGTAGAAAAGAGTCATATAAATTTACAGCTATTTTCCAGGGGCTACGGTATCAACTTCAGTTTTGTGCAGTTGCAATATCGTAACCAATTAGGTTAATCCGAGGTGTGATTATTGCTAATTGAAACATGGGTATTGAATTTTTAATAAGATTTTAATTTTAATAAGAAATTAAGAAAAATGCTTCATGAACTTTTCTGGATACCTAATATGTAGTGAATGTTATCATCACTAAATGTTTCATGAAATTCAGTAAAACCATAATTTTCAAAAACTGGACCAGATGGAAATAAACTAAATATGACTTTTGTGTTTACCCATAGTATGAAACTGAAAAATATAAATAGTTTCTCTGAAGCGTAATAGTTGGATATCAGTGACATGCCAA	AGUUUUGUGC..AGUUGCAA.UAUCGUAACCAAUUAGGUUAA-UCCGAGGUGUGAUUAUUGCUAAUUGAAACAUGGG.....uAUUGAA-..-UUUUU.AAUAAGAU--................UUUA.................................--AUUUUAAU-AAGAAAUUAAGAAAAAUGCUU...........CA.........----	::::::::::..::::::::.:<<<<<-<<<-----<<<____>>>-->>>>>>>>,,,,,,,,,,,,,,,,,,,,,......,,,,,,,..,,,<<<.<<<<<<<<<<................____~~~~~~~~~~~~~~~~~~~~~~~~~~~~~~~~.>>>>>>>>>>->>>,,,,,,,,,,,,<<<<__...........__~~~~~~~~~>>>>	PYGN01000494.1	578785-579312	Arthropoda	Insecta	Blattodea	Ectobiidae
U4	GCA_003018175.1	Blattella_germanica	1e-06	TAGTATTAACTAAGGATGAATTTTCTTAAAAATGTATAGGATTTCGAAACATAGGGGATTTGAGAAATTTATTTTAATTTTTAATTTCATTTTTCTCAATACAGGGTTTTTTTTTACTTAACTGCTTTTGCACACCCAGTCGAGAATTAATTATGCAATAAATTAAAATTTAATTAACTACAAAAGATCTTGCAACCATTTTCTTTGCACAGTGGCAATATCATAACCAATTAGGTTAATCAGATGTGCAATTATTGCTAGTTGAAAACTTTAACAAATTGTAAGTTGTGACCAACAAAGAGTTAATTTTTTATAACTAATTTTACTCCAACGTTCCTAGATACTTCATTTCCATTTAGTTAATGGTTGGAGAATCTGACGTTCATATCACACGTCTCCCCTTCAGTAGTTTCCTCCATGACTGAGAACATGTGTGAACCCATGATCAACAGCTTGCTAGTAGGCATTGAACCCTCCATGTGCTGTTCTAAATTTACTATGGAGTTTAGTTTAGTTTTGGTAGCTT	UUCUUUGCAC..AGUGGCAA.UAUCAUAACCAAUUAGGUUAA-UCAGAUGUGCAAUUAUUGCUAGUUGAAAACUUUA......ACAAAUU..GUAAGU.-UG-------................----ugac.......................caaca.-------AAGAGUUAAUUUUUUAUAACUAAUU...........--.........UUAC	::::::::::..::::::::.:<<<<<-<<<-----<<<____>>>-->>>>>>>>,,,,,,,,,,,,,,,,,,,,,......,,,,,,,..,,,<<<.<<<<<<<<<<................____~~~~~~~~~~~~~~~~~~~~~~~~~~~~~~~~.>>>>>>>>>>->>>,,,,,,,,,,,,<<<<__...........__~~~~~~~~~>>>>	PYGN01000200.1	1715199-1715724	Arthropoda	Insecta	Blattodea	Ectobiidae
U4	GCA_003018175.1	Blattella_germanica	8.6e-05	TATTACATGCTGATAAGAAAAACTATAATACCAGAGCTAAACACAACATTACTCATAGCACTAACAATACAAAATACATGTTTTTTTAACTTTCACCCCAATAACTCTCCAAATACAGTACACTTCATTTTCTTTCTTAATTTTCGTTCACCAATTCGAGTCTACCGAAAGTGCTACTACTCCTCGGCTTCTCCATTTTCCCTTTTGCGCAGTAGCAATACCGTAACGAATAAGGTGCAACCGAAGTGCAATTATTGCTAGTTGAAACTTAATTTAAGTTAAAACTACGACAACCCATGGCAAGTATTTTGTGTCCACAGAAACATTTTAGTAGTTACCTAGCTTAGTTAAAATGAAAGTTCTAACGGGGCGGGCTGGGATTGTCCCCCGGAAATTAAACAGTGGCTTAATTGTAAAAGAGGTACCTTTTAGTTTCGTACAAATCCATTAATTTATATCAAGACCTGTACGGTATGTAATAACGGATTGTTTCTGTGTAACGTTTATGACCTTTGATTTTATATAGTTG	CCUUUUGCGC..AGUAGCAA.UACCGUAACGAAUAAGGUGCA-ACCGAAGUGCAAUUAUUGCUAGUUGAAACUUAAU......UUAAGUU..AAAACU.AC--------................----gacaa.....................cccaug.--------GCAAGUAUUUUGUGUCCACAGAAA...........CA.........UUUU	::::::::::..::::::::.:<<<<<-<<<-----<<<____>>>-->>>>>>>>,,,,,,,,,,,,,,,,,,,,,......,,,,,,,..,,,<<<.<<<<<<<<<<................____~~~~~~~~~~~~~~~~~~~~~~~~~~~~~~~~.>>>>>>>>>>->>>,,,,,,,,,,,,<<<<__...........__~~~~~~~~~>>>>	PYGN01000149.1	1433959-1434487	Arthropoda	Insecta	Blattodea	Ectobiidae
U4	GCA_003018175.1	Blattella_germanica	0.00021	ATGTTGCAATTAGTATAACTGTGGGATAAGAGAAGACACATGGCCTCGAGATGCGCAGTAGCATTCTTCTGTACATAGGAGAACCACAGCTGTTCTCGCGCAGTTCAGGTGTCATCTCTTACCTCCCCAGTTATAAACATTTATTTTAGTTTCTTTATACTGTATTTTGGTTTAATTTTTGGCTACCACTACCACTCAACTAATTTGCGCAGTGGCAATATCGTATTCAATGATTTTAATCTGAAGTGTGATTATTGTTAGTTGAAAACTTGTACTTGATATTTTGATCTAAATTTCTTACACTTTGGCCAACATCCAAATCTTTGATTGCATCTAATTTCTTTTGTATTGTTAATTACTTCTTGCTCTCCAATATTGCACTACAAATTGTAAGATTGTTTTACATACTGAGCAACTGTACAAGTTGCATCAATTGCAGGAAAGGAGGGGGAGGAGTGGATATTTCAGTGGATATTTGCTTATTTCAGTAGCTCTCAATTTCAGTCAAGCTCTACTATTT	UAAUUUGCGC..AGUGGCAA.UAUCGUAUUCAAUGAUUUUAA-UCUGAAGUGUGAUUAUUGUUAGUUGAAAACUUGU.....aCUUGAUA..UUUU--.----------................----ga...........................ucu.-------------AAAUUUCUUACACUUUGGCca......acaUC.........CAAA	::::::::::..::::::::.:<<<<<-<<<-----<<<____>>>-->>>>>>>>,,,,,,,,,,,,,,,,,,,,,......,,,,,,,..,,,<<<.<<<<<<<<<<................____~~~~~~~~~~~~~~~~~~~~~~~~~~~~~~~~.>>>>>>>>>>->>>,,,,,,,,,,,,<<<<__...........__~~~~~~~~~>>>>	PYGN01002500.1	36672-37191	Arthropoda	Insecta	Blattodea	Ectobiidae
U4	GCA_003018175.1	Blattella_germanica	0.00029	TTAATAACTGTAATTGGTAAGAGGCGGTAGCAAGTTAGTCTTTGTCTGTACTTTATGTCGTGTAAGGTTCATGTGGCATTAGGATAGGCTTACTCGAGTGTATTAAGGGAACATGTTGTAAATTATAGCAAATTGTGTTATTTTCGTTCAAAATTGTAATATGGTGGGAAGCGGTAGTTTATGTTGTGCTAGATCCATGTAGCTTTGCGCCGTGGCAATATCGTAACCGACGAGATCAATCCAAGGTGCGATTCTTGGTATTTGAAAACTCACGTAAGAATATTAACGTTGAGCTGTCACACTGAGGGCATTATAGGTTTGAATAAGAGATTCTTTCCTTATTATATTCAAGTACCATATGAATGTTGTTAATTAACGAGAAACGAATTTGCGGAACAAATATTTGTAATGTCCCGCCAGGGATAATTTAAAAAAAAATATCAATATGCGGGGCTGTTAAAAAAAAAAAAGTG	AGCUUUGCGC..CGUGGCAA.UAUCGUAACCGACGAGAUCAA-UCCAAGGUGCGAUUCUUGGUAUUUGAAAACU---......-------..------.----------................----.................................--------------------------------...........--c......ac----	::::::::::..::::::::.:<<<<<-<<<-----<<<____>>>-->>>>>>>>,,,,,,,,,,,,,,,,,,,,,......,,,,,,,..,,,<<<.<<<<<<<<<<................____~~~~~~~~~~~~~~~~~~~~~~~~~~~~~~~~.>>>>>>>>>>->>>,,,,,,,,,,,,<<<<__...........__~~~~~~~~~>>>>	PYGN01000598.1	469837-470309	Arthropoda	Insecta	Blattodea	Ectobiidae
U4	GCA_003018175.1	Blattella_germanica	0.0012	ATTATATTATATAATAAAGTAATATTACTATACTAACAGATTATTAAAAATGCATTCCAGTACAATATTTCAATTTTTAATTTTATTTATAATAAGGTCGTTAGGTGTATTTGTCATGTCATATTTTAATATTCTCTTTGTTAGCTTGTCACTATTCGATTGCATTATTTTTTCATTTAAATTTTCTGCATGCACAGAAGAACTTGAAGCGCATTGACAATATCGTAACCAATGTGGTAAACCGAGGTATGATTATTGCTAAACGAAAATGATCAGAATGTGTACATCACCACACCAAGTGTCAAGATTCGAAATGTTAATTAATAATTAAATTAGAAATCTGAACCCTATCGGTGTTCGATGCCTGGCCAGCTTTCACCACAGACAGACATGTTATCACTTATCCACTCGGCAGAATGAAGTATAGTGATCTAGTGTCCTAGTTTTAGAATAAAATAACTTTCTAATTACTAATTTAAACATAAGGAGGTACTAGGGCTTGATCATCTCCAAAAAGGAGCTACATAAATACCTT	AACUUGAAGCgcAUUGACAA.UAUCGUAACCAAUGUGGUAA--ACCGAGGUAUGAUUAUUGCUAAACGAAAAUGAUC......--AGAAU..GUGUAC.AUCACCACAC................-CAA.................................GUGUCAAGAUUCGAAAUGUUAAUUAAUAAUUA...........-A.........AUUA	::::::::::..::::::::.:<<<<<-<<<-----<<<____>>>-->>>>>>>>,,,,,,,,,,,,,,,,,,,,,......,,,,,,,..,,,<<<.<<<<<<<<<<................____~~~~~~~~~~~~~~~~~~~~~~~~~~~~~~~~.>>>>>>>>>>->>>,,,,,,,,,,,,<<<<__...........__~~~~~~~~~>>>>	PYGN01000192.1	92309-92843	Arthropoda	Insecta	Blattodea	Ectobiidae
U5	GCA_003018175.1	Blattella_germanica	2.6e-14	TAAATAAATATTTTTATTAATTGAAAAGGAAAATAATGTACATCTCTTTGAAAATATGATAAAAAAACGTTGCTATCCTCTCATACACAAACCATTGAACAAAAGTAAGAAAATAAAAGTATCCTGATGTTTCCTTACTTGCTGTTCGCAGTTGGCGATAGCAAGTCCCTTCATAAGTAGAATCTGAACAGCTGAAGCAGCAACTCTGGTTTCCTTTCAAATCGAATAAATCTTTCGCCTTTTACTAAAGATTTCCGTGGAAGGGAACAACTAATGAGTCTATAACTAATTTTTTGTAGTGCCCGGCGAAAGCTGGGCCAATAATACAAACCAAGTAGAAGTAGTGTATGAAAGAAGTATTTATTTTTTATTATTCTGGACCGTCCTGGTCACCTGTGATTGCCAGGCAGACGTCTTTGTTTGTTCAATAAAGAATTATATATATATATATTATACTTCAGTAATAAGTTCTGACAAAGAATGGTTAGTGTGTTTACGTGGTCCTGAAAATTGCTGATA	CAACUCUGGUUUCCUUUCAAAUCGAAUAAAUCUUUCGCCUUUU....ACU.AAAGAUUUCCGUGGAAGGGAACAACUAA.uGAGUCUAUAACU...AAUUUUUUGUa..gUGCCCGGCGAAAGCUGGGCC	::<<<<--<<<<<<<<<<<--------<<<<<<<<________....___~>>>>>>>>--->>>>>>>>>>>------..>>>>--------...---------<....-<<<<<<______>>>>>>>	PYGN01000284.1	383000-383518	Arthropoda	Insecta	Blattodea	Ectobiidae
U5	GCA_003018175.1	Blattella_germanica	2.6e-14	ATAAATAAGTATTATTATTCATCGCAAAGGAAAGTAATGTACCTCTCTTTGAAAATATGACAAAAAACGTTGCTATCCTCTCATACCCAAACCATTGAACAAAAGTAAGAAACTAAAAGTATCTTGATGTTTCCTTACTTGCTGTTCGCAGTTGATGATAGCAAGTCTCTTTATAAGTAGAATCTGAACAGCTGAAGCAGCAACTCTGGTTTCCTTTCAAATCGAATAAATCTTTCGCCTTTTACTAAAGATTTCCGTGGAAGGGAACAACTAATGAGTCTATAACTAATTTTTTGTAGTGCCCGGCGAAAGCTGGGCCAATAAATCAAGCCATAAATAAAATTAAGTACATAATCTATTACCACTCCTATCGCTCAGTGGTTAGCATTATCTGTGCTGACTGCTGTTTATGTGTGTTTGGGTTCGATTCTCGGCTCTGCCGTGGGATTTTTTTTGATAAAGGACAATATTACGGTATGAGATGATTGGTACATTGGGAGTTTAATTGTATGTGTTGTC	CAACUCUGGUUUCCUUUCAAAUCGAAUAAAUCUUUCGCCUUUU....ACU.AAAGAUUUCCGUGGAAGGGAACAACUAA.uGAGUCUAUAACU...AAUUUUUUGUa..gUGCCCGGCGAAAGCUGGGCC	::<<<<--<<<<<<<<<<<--------<<<<<<<<________....___~>>>>>>>>--->>>>>>>>>>>------..>>>>--------...---------<....-<<<<<<______>>>>>>>	PYGN01000284.1	386226-386744	Arthropoda	Insecta	Blattodea	Ectobiidae
U5	GCA_003018175.1	Blattella_germanica	4.6e-14	AGTAAATAAATGTTTTCATTAATTGCAAAGGAAAGTAATATACCTCTCTTCGTAGAATGATAAAAAATGTTGCTTTCCTCTCATACACAAACCACTGAACAGCAGTAATAAAATAAAATTATCTTGATGTTTCCTTACTTGCTGTTCGCAATTGGCTATACTAAGTTTCTCTATAAGTAGAATCAGAACAGCTGGTGTAGTAACTCTGGTTTCCTTTCAAATCGTATAAATCTTTCGCCTTTTACTAAAGATTTCCGTGGAAGGGAACAAATAATGAGTCTATAATAAATTTTTTGTAGTGCCCGGTGAAAACTGGGCCAATAATTTAATTGAAGTATTGTATAAGTATTATAAAGTTGGACAAGACGGAGCAAAAATGGCTAGGTAAACTACTATAGGTCTACCGCTTAGAAAAAAATATTGGAGGTGGGAAACTTACCAGAATCGACTGCAGGCCTGTCCCCCTCTACTCTCCATAGTCAAAGAGGGATGAAATAGCAGGTCAGGAAGAGGGTGAGA	UAACUCUGGUUUCCUUUCAAAUCGUAUAAAUCUUUCGCCUUUU....ACU.AAAGAUUUCCGUGGAAGGGAACAAAUAA.uGAGUCUAUAAUA...AAUUUUUUGUa..gUGCCCGGUGAAAACUGGGCC	::<<<<--<<<<<<<<<<<--------<<<<<<<<________....___~>>>>>>>>--->>>>>>>>>>>------..>>>>--------...---------<....-<<<<<<______>>>>>>>	PYGN01001638.1	42568-43086	Arthropoda	Insecta	Blattodea	Ectobiidae
U5	GCA_003018175.1	Blattella_germanica	3e-13	TTATCAATTTAACAACAATTCCCATAACGTTTGCAATATTTTATTAATAAAATTATTTATAATTAACTCATATTTAAGAATATTTATTCATATTTTATAATTATTAAAATATAAATTGTAATTTACAGTTTATCTTGTAAGGATCCGCAATCGTTACCAACGCTTAAATATTATAACAACTTTGCGAAATGAAGTCAACGTCACTCTGGTTTCCTTTCAAATCGCATAAATCTTTCGCCTTTTACTAAAGATTTCCGTGGAAGGGAACAACTAATGAGTCTATAAAATAATTTTTTGTAGTGCCCGGCGAAAGCTGGGCCAATAATCCAACCCACAAAATTAGTCATTAATGCAAATTGTGATAGTTCATCAAACACATTGTCTTAATCCTACTTTCGTAACGGTATTGAAACATTGCTGGTTGAAGTTAATACATATGAGGCTTGAAATCTTCCGTATTGCAATTTCTAACACATTTATTGTAGTTCTAGTTGGAATGTGGACTCAAATCTTGAAGTGA	UCACUCUGGUUUCCUUUCAAAUCGCAUAAAUCUUUCGCCUUUU....ACU.AAAGAUUUCCGUGGAAGGGAACAACUAA.uGAGUCUAUAAAA..uAAUUUUUUGUa..gUGCCCGGCGAAAGCUGGGCC	::<<<<--<<<<<<<<<<<--------<<<<<<<<________....___~>>>>>>>>--->>>>>>>>>>>------..>>>>--------...---------<....-<<<<<<______>>>>>>>	PYGN01000038.1	229266-229785	Arthropoda	Insecta	Blattodea	Ectobiidae
U5	GCA_003018175.1	Blattella_germanica	4.6e-13	TGTAATAAAATTGTTTAGACAATGAAAATAAAAAGTATTAAAATTCTATATAAGAATGTATACAACAATAAGCTTCATATGATGTTACAAAAATTATTTACCATAACTTGACACTGAAAATGATACATAGTGTTTTCCATTCATACCCGCAAGTAGCTATAGCTATTAGTTCTATAACTGGCATCGGGACCCAAGTTTCGTCACTCTGGTTTCCTTTCAAATCGCATAAATCTTTCGCCTTTTACTAAAGATTTCCGTGGAAGGGAACAAATAATGAGTCTATAAAATAATTTTTTGTAGTGCTCGGCGAAAGCTGAGCCAATAAATTCCTCAATACCTCTTATTCATCCTTAATACTGTTTGTTTGGCTTCATTTGATGTTAAGGGTAATAAGTACAAGTAGTGTATGTAGTACTAAGATTACAGGATGAGCTATCATCCAACGTAAACAGTGAAGGAACCTTACGCTATTAATCTATTGCTATCGCTTATGCCCACTGCTCGAGCCCTATCAGGTCTT	UCACUCUGGUUUCCUUUCAAAUCGCAUAAAUCUUUCGCCUUUU....ACU.AAAGAUUUCCGUGGAAGGGAACAAAUAA.uGAGUCUAUAAAA..uAAUUUUUUGUa..gUGCUCGGCGAAAGCUGAGCC	::<<<<--<<<<<<<<<<<--------<<<<<<<<________....___~>>>>>>>>--->>>>>>>>>>>------..>>>>--------...---------<....-<<<<<<______>>>>>>>	PYGN01000500.1	587069-587588	Arthropoda	Insecta	Blattodea	Ectobiidae
U5	GCA_003018175.1	Blattella_germanica	7.4e-13	ATTTATTTTTTAACAACAGTTGCATTAAGATTGCAAAATTGTATTAATAAAATTATATATAATTAATTCATATTTAAGAATGTTTGTTCATATTTTATAATTATTAAAATATAAATTGTAATTTACAGTTTATCTTGTAAGGATCCGCAATCGTTACCCACACTTCAATATTATAACAACTTTGCGAAATGAAGTCAATGTCACTCTGGTTTCCTTTCAAATCGCATAAATCTTTCGCCTTTTACTAAAGATTTCCGTGGAAGGGAACAAATAATGAGTCTATAAAATAATTTTTTGTAGTGCCCGGCGAAAGCTGGGTCAATAGTCCAACCACAAAATTAGTAATCAGTGCAAATCGTAATAATTTAAATTTTGATTTTGTACATCTTCACATGTTCACAAAGTTCGGTAAATGGTATTGAAACATTGTTGGTTGAAGTTAAGGCTTGAAATATTGTTTCTATATTGCAATTTGTAATTATAGTTGCAATGTGACTTAAGTCTTAAAGCGACAAGGCT	UCACUCUGGUUUCCUUUCAAAUCGCAUAAAUCUUUCGCCUUUU....ACU.AAAGAUUUCCGUGGAAGGGAACAAAUAA.uGAGUCUAUAAAAu.aAUUUUUUGUAg..uGCCCGGCGAAA--GCUGGGU	::<<<<--<<<<<<<<<<<--------<<<<<<<<________....___~>>>>>>>>--->>>>>>>>>>>------..>>>>--------...---------<....-<<<<<<______>>>>>>>	PYGN01000038.1	223342-223860	Arthropoda	Insecta	Blattodea	Ectobiidae
U5	GCA_003018175.1	Blattella_germanica	4.8e-10	ATTACAAACTTTAGGGGATTGTATAGAGGAATAAGTAGATAAAGTTTTCATTAGGAATCTGTGTCCAGAAATACAGTGCTGAACAAACCGAGCGAGGTGGCTCCGTGGTAAGACGCGGGACTAGCATTCGGGAGGTCACGGGTTCAAATCCCGGGGCCGACCAACTTGACTGACGTTAAAAAAAAGCTCTGGTTTCCTTTCAGCTCTGGTTTAATTTCAAAACGAATAAATCTTTCGCCTTTTACTAAAGATTTCCGTGGAAGGGAACAGACAATGAGTCCAAACGATTTTTTTGGAATGCCCGTCAAAAGATGGTCTACGTCGGTAGAGTCCCTACCTTCTACTCCAGAGGTCCGGGTTTGATTCCCGGCCAGGGCGAGGATTTTTCAGAAATGAAAAATCACCGTCCTGAGTTCATGGGTGTCATGACTTAAAAATTGAAAAGTATAACAGTAAAAAGTAAAACAGATGAAAAACAAAGGAATAACAAGTAATAAAAAAAACAGAATTTTAACTGT	CAGCUCUGGUUUAAUUUCAAAACGAAUAAAUCUUUCGCCUUUU....ACU.AAAGAUUUCCGUGGAAGGGAACAGACAA.uGAGUCCAAACGA...UUUUUUUGGA...aUGCCCGUCAAAAGAUGGUCU	::<<<<--<<<<<<<<<<<--------<<<<<<<<________....___~>>>>>>>>--->>>>>>>>>>>------..>>>>--------...---------<....-<<<<<<______>>>>>>>	PYGN01001576.1	302797-303314	Arthropoda	Insecta	Blattodea	Ectobiidae
U5	GCA_003018175.1	Blattella_germanica	5.4e-10	TGATACCATATTATGAAAATTATTCGAAATAATATAATAGAACGTTCTTCGTAGCGATGAAAATTATGGGTTATATAGACCAAGAGAAAGTAATTGGAAGCAATAGGAATATAGCAATCTGATTTACCGTTGTGTCCTGTGGGACCCGAAGATGGCCTTTGCGGTCATTTTTATAACTAGCTTGTGAATCTGTGCAATTTTAGCTCTGGTTTCCTATCAAAACGAATAAATCTTTCGGCTTTTACTAAAGATTTCCGTGGAAGGGAACAGACAATGAGTCTAAAGGAATTTTTTTGTAATTCCCGTCGAAAGATGGGCTATAATTGCAACCACTGTAGTAATACGTTAACACTTGGTATGTTGTGAGTAAGGTAAGTATAATTTGTAGAAATGAGTAGTAAAAAAGATAATTTAATCTTACGTTAGGCATTTTTCTTGTATATTTATCTCCTATTTTTGTAAACGTTTCGGTTGCTATTAGCGGCAATCATAATTAAGTTAAATTCGTCTTGAGAATG	UAGCUCUGGUUUCCUAUCAAAACGAAUAAAUCUUUCGGCUUUU....ACU.AAAGAUUUCCGUGGAAGGGAACAGACAA.uGAGUCUAAAGG-...AAUUUUUUUGuaauUCCCGUCGAAA--GAUGGGC	::<<<<--<<<<<<<<<<<--------<<<<<<<<________....___~>>>>>>>>--->>>>>>>>>>>------..>>>>--------...---------<....-<<<<<<______>>>>>>>	PYGN01000843.1	821967-822484	Arthropoda	Insecta	Blattodea	Ectobiidae
U5	GCA_003018175.1	Blattella_germanica	6.4e-10	ATCATATTATGAAAATTATTCGAAATAATATAATAGAACGTTCTTCGTAGCGATGAAAATTATTTATGGGTTATATAGACCAAGAGAAAATAATTGGAAGCAATAGGAATATAGCAATCTGATTTATCGTTGTGTCCTGTGGGACCCGAAGATGGCCTTTGCGGTCATTTTTATAACTAGCTTGTGAATCAGTGCAATTTTAGCTCTAGATTCCTTTCAAAACGAATAAATATTTCGCCTTTTACTAAAGATTTCCGTGGAAGGGAACAGACAATGAGTTTAACGAATTTTTTTTGTAATGCCCGTCAAAAGATGGGCTATAATTGCAACCACTGTAGTAATACGTTAAGATTTGGTATGTTGTGAGTAAGGTACAGTGACTCACAGTAGAAATCGTACAACCATTTCACCAGTTTATCTGGATTAAAATGAAGACCAGTCATTGAAATTAGATTACATTATTTATGTTTAAATAAATCTACTGAATGTACATGTGAATATATTAAAAAATTAAAACCT	UAGCUCUAGAUUCCUUUCAAAACGAAUAAAUAUUUCGCCUUUU....ACU.AAAGAUUUCCGUGGAAGGGAACAGACAA.uGAGUUUAACGAA..uUUUUUUUGU-a..aUGCCCGUCAAAAGAUGGGCU	::<<<<--<<<<<<<<<<<--------<<<<<<<<________....___~>>>>>>>>--->>>>>>>>>>>------..>>>>--------...---------<....-<<<<<<______>>>>>>>	PYGN01000466.1	234044-234562	Arthropoda	Insecta	Blattodea	Ectobiidae
U5	GCA_003018175.1	Blattella_germanica	6.8e-07	GTACTTAACTGGTGATTATGATGTCATAATATGAAAATTATTGGAAATAATATAATAGAACGTTCTTCGTAGCAATGAAAATTATGTGCTATATAAACCAAGGGAAAAAATTAGAAGCAATAGGAATTTAGCAATCTGATATATTGTTGTGTCCTGTGGGACCCGAAGATGGCCTAACTGCTTGTGAATAAAAGGAATTTTAGGTCTGGTTTCCTTTCAAAACAAATATATCCTTCGCCTTTTACTAACGATTCCCGTGGAAGGGAACAGAAAATGGGTCTAAACGATTTTTTTTTGGATTGCCCGTCAAAAGATGGGCTATAATTTCAACTATTGTAGTAATGTATTAAGATTTGTTATGTTGTGAGTAAGGTAAGTATAATTTGAAGAAATGAGTAGTAAAAAGCTCGTTTAATCTTACGTTACGCATGTTTCTTATATATTTATTGCCCATTTTTGTAAATGTTTTGGTTGCTATGAGCGAAAATCATAATTAAGTTAAATGTGTTTTGAGAATTCG	UAGGUCUGGUUUCCUUUCAAAACAAAUAUAUCCUUCGCCUUUU....ACU.AACGAUUCCCGUGGAAGGGAACAGAAAAugGGUCUAAACGAU..uUUUUUUUGGA...uUGCCCGUCAAAAGAUGGGCU	::<<<<--<<<<<<<<<<<--------<<<<<<<<________....___~>>>>>>>>--->>>>>>>>>>>------..>>>>--------...---------<....-<<<<<<______>>>>>>>	PYGN01000843.1	815923-816442	Arthropoda	Insecta	Blattodea	Ectobiidae
U5	GCA_003018175.1	Blattella_germanica	2.2e-06	TATGATATCATAATATGCCAATTATTGGAAATAATATAATAGAACGTTTTTCGTAGCAATGAAAATTATGGGTTATATAGACCAAGAGAAAATAATTTGAATCAATAGGAATATAGCAATCTGATTTATCGTTGTCCTGTGGGACCCGAATATAGCCTATGCGGTCATTTTATAACTAGCTTGTGAATCAGTGCAATTTTAGCTCTGGTTTCCTTTCTAAACGAATAAATATTTCACCTTTAACTAAAGATTTCCGTGGAAAGGAACAGACAATGAGTCTAAACGAATTGTTTTTGTAATGCCCGTCAAAAGATAGGCTATTATTCTAACCACTGTAGTAATATGTTAAGATTTGGTATGTTGTGAGTAAGGTAAGTATAATTTGTAGACATGAGTAGTAAAAAGATCGTTTAATCTTACGTTAGAAATGTATCTTGTATATTTATCTCCCATTTTTGTAAACTTTCCGGTTGCTATGAGAGACATTCATAAATAGGTTAAATGCGTCTTGAGAATGAA	AGCUCUGGUUUCCUUUCUA-AACGAAUAAAUAUUUCACCUUUA....ACU.AAAGAUUUCCGUGGAAAGGAACAGACAA..UGAGUCUAAACGaauUGUUUUUGUA...aUGCCCGUCAAAAGAUAGGCU	::<<<<--<<<<<<<<<<<--------<<<<<<<<________....___~>>>>>>>>--->>>>>>>>>>>------..>>>>--------...---------<....-<<<<<<______>>>>>>>	PYGN01000843.1	817195-817713	Arthropoda	Insecta	Blattodea	Ectobiidae
U5	GCA_003018175.1	Blattella_germanica	8.6e-06	GTAGAAAAAAATCAAGCCTTCCTTCATTGTCTTACGCTAAGAAAAAGACATATTAACAATGGAATATGGACACTAACGGCAAACAAGATGGCGCCCACAGTGTTATAAGTTATAGGTGTTATAGTTGTAAGTGTTTTGTACAAATATAAAACACGTTTATTAGTACGAAAATTGAGCATGGGATAAATACACTTTCTTCAGTGTATAATATTCCTATCAAATCGAATAAATCTTTCGCCTTTTACTAAAGATTTCCATGGAAGGGAACAAATAAATAAATAATTGTTATTCTGGTGATGTACACCAGCATAATCTTTTTTATTAGTAAGATGGTAATAATTTCCACCTGACGATAAACATACACTAAAAGAAAAATGTTGTTAAATCCAAAATGTACATTTATTATACTCGAAATTATAAAGTGTCTGAAGTATAGGAACACCAATGTATTTTCTATAAGGAATTTTATTCATTTAATTACGATTTTCAAGGGGATAAAAGTCTTCATCTAAA	GUGUAUAAUAUUCCUAUCAAAUCGAAUAAAUCUUUCGCCUUUU....ACU.AAAGAUUUCCAUGGAAGGGAACAAAUAA..AUAAAUAAUUGU...UA-UUCUGG-....-UGAUGUACACCAGCAUAAU	::<<<<--<<<<<<<<<<<--------<<<<<<<<________....___~>>>>>>>>--->>>>>>>>>>>------..>>>>--------...---------<....-<<<<<<______>>>>>>>	PYGN01000384.1	937904-938416	Arthropoda	Insecta	Blattodea	Ectobiidae
U5	GCA_003018175.1	Blattella_germanica	9.7e-05	TAAGAAAGAATAATGAAAGGAATGAAATAATGTTCAGACCAAGAATAACAACTAAATACTGAAAATGTACATTTATACAATGTGTCAAACACTTTGAAAACTTTGGAACCAGGTTCTGCACACCAAAACAAGTAACAACATTTATATAAACATATGTCCAAAAAATCTTAGTTTTTATGAATGAAAGAACATAAATAGAATATCTCTGGGTTCCTTTCAGATCGTATAAATCTTTCGTAAAGATTTCCGTGGAAAGGAACATATTAATGAGAAATCTATCACATATTGTCAACTTGTTAGCAAGTATTCAGCCTTTAATTTTGCAGAAATCTATGACATATTAATGAAGTATATCTACATTAGGAATGTCTGCTGCATAAACCAACTGATTTAAATGGCCTTATACATAAAAAAAAAAAAAAGACATAGAATTGAGGTCGAGGAATGTGTAATGCTCTTCATCCTCAACCTATCTATAGTTATATCAGTCAGTGTATGTCACTTGA	UAUCUCUGGGUUCCUUUCAGAUCGUAUAAAUCUUUCG------....---uAAAGAUUUCCGUGGAAAGGAACAUAUUAauGAGAAAUCUAUC...ACAUAUUGUC....AACUUGU----UAGCAAGUA	::<<<<--<<<<<<<<<<<--------<<<<<<<<________....___~>>>>>>>>--->>>>>>>>>>>------..>>>>--------...---------<....-<<<<<<______>>>>>>>	PYGN01000186.1	453479-453984	Arthropoda	Insecta	Blattodea	Ectobiidae
U5	GCA_003018175.1	Blattella_germanica	0.00066	TTTGTCAGCCGATTACTGAATTTTTTTTTATCGGCAAATTTCTAAACCGTTAATAATCATTCAGACAGTTAAGGGTTGGGACTAGCAGTGTAGGGATTCCGAGTTCAATGTCTGGGGCCAGCTAATGTGACGTTTTGGGGTTTATTTCTATAAATAAATCGAATAAATAGACCCGTGGCTACGGCGCTAAATTACAAGCCAGAAGCTGGTTTCCTTTCAAAACTCATAAATCTTCACCTTTTACTAAAGATTTCCGTGGAAGGGAACGAATAATTATAACTTTTTTATGTAGTGGCCGGCGAAAGCTGGGCCAATTTAACCAGGAGACCAGGGTTCAATATCTGGTCGATCCGAGGAGGGAGTTTTAAGTGGTGATACGGCGTAGGGGTTTTTCTCGGGGTTCGCCCGTTTCCCCAATTTACTCCCATACCATCCTCATACCACTTAACTCCATTAATCATCCTCACTCCGTCGGTCCCGAGCCAGGCCGTCGGAACAAATAAAAAATGGAT	AGAAGCUGGUUUCCUUUCAAAACUCAUAAAUCU-UCACCUUUU....ACU.AAAGAUUUCCGUGGAAGGGAACGAAUAA..----UUAUAACU...UUUUUAUGUA...gUGGCCGGCGAAAGCUGGGCC	::<<<<--<<<<<<<<<<<--------<<<<<<<<________....___~>>>>>>>>--->>>>>>>>>>>------..>>>>--------...---------<....-<<<<<<______>>>>>>>	PYGN01001886.1	178432-178943	Arthropoda	Insecta	Blattodea	Ectobiidae
U5	GCA_003018175.1	Blattella_germanica	0.00099	CAGGTAAGACAAGAAATGTGATCAGTTTTCTAAAAGACACTAAATTAACAAAAGGAATATGAACCAAACCAACATGTGCAATATGGGCAAATTTATTAATATTGTAACTGATCGACCCAGTAACTAACTACTGTATATCTGGTCGCAATAAGACCCTGGATGTTAAAGCGATCTTAAATTAAAAAATATATATTCTATATAAACTCTGGTTTCCTATCAAAACGCATAAATATTTCGCCTATTAGGTACTAAACATGTCCGTGGAAGGGAACAAATAATGAGTCTATACATTCATACATTTGGCTACATGGGACCAGGAGGGCCTCGCCGCATGAGTGAGTTTATTGGGTTACTTTATATCATGAAGAATTCTCAAACTAAGGTAACTTAGGAAAATGGCAACATAATTTCCCTCATCTGCTTGTATATAACTTAATTAAAACGAGAATAGTTACCTGCTACTAATGTTGCTGTAAGTAATCTAGTATTAAGCAAAGTTACTCATATGTTAGGACTTTCG	AAACUCUGGUUUCCUAUCAAAACGCAUAAAUAUUUCGCCUAUUagguACU.AAACAUGUCCGUGGAAGGGAACAAAUAA.uGAGUCUAUACAUucaUACAUUUGGC....UACAUGG----GACCAGGAG	::<<<<--<<<<<<<<<<<--------<<<<<<<<________....___~>>>>>>>>--->>>>>>>>>>>------..>>>>--------...---------<....-<<<<<<______>>>>>>>	PYGN01001032.1	383210-383729	Arthropoda	Insecta	Blattodea	Ectobiidae
U6	GCA_003018175.1	Blattella_germanica	1.1e-24	ACCTCCTGTACCATATAATTAATACTCATATTTAAGTATGTTAAAAAATTTGTTGACACTTTCCCTGCTATTTATAAAGCCCATGATCAAAACTAAGCTGTCGTATCCAATTGCAAGACCCCAAAATAGAGCTTGAAAAATGCCATGTCCAAACATTTGGACGTGCCTCACGATGTGAGCTGGAGACGTATTCTGAACTTGTACTCGCTTCGGCGGTACATATACTAAAATTGGAACGATACAGAGAAGATTAGCATGGCCCCTGCGCAAGGATGACACGCAAAATCGTGAAGCGTTCCACATTTTTTGTCCGCCTCTGTGGCATAGTCGGTAGAGTCCCTACCTTCTACTCCGGAGGTCCGGATTCGATTCCCGGCCAAGGCGGGGATTTTTTAGAAATGGAAAATCACCGTCCTGGGTTCAGGACTGGGTAGAAGTTGTTAATAAGTACAAGTAAAAACAGTAAACAGTAAAACAGATAAAAGTAACAAGTAAAAAGAAAGAAAA	GUACUCg.cUUCG.gC....GG....UA.CAUAUAC.....UAAAAUUGGAACGAUACAGAGAAGAUU....................................................AGCAUGGCCCCUGCGCAAGGAUGACACGCAAAAU...CGUGAAGCGUUCCACAUUUUU	<<<<<_...____.._~~~~>>....>>.>::::::.....:::::::::::::::::::::::::::....................................................::::::::::::::::::::::::::::::::::...:::::::::::::::::::::	PYGN01000398.1	767923-768429	Arthropoda	Insecta	Blattodea	Ectobiidae
U6	GCA_003018175.1	Blattella_germanica	1.1e-24	TAAAATTTACTGCGCCATATTTAGTAGTATTTGTTATTTCATTTTATGCAATGAATGGTTCTCCAACAATTAAATATAATACTTTAATAAAATAGCTTAAAATACATAAAAAAATAATTATTTTAATATACGCATTATCAGCAGATGGTTGCTGTTGTTCCTTTTGCAGTATATATACGTTTGTCAGTTCGAACACAATTGTACTCGCTTCGGCGGTACATATACTAAAATTGGAACGATACAGAGAAGATTAGCATGGCCCCTGCGCAAGGATGACACGCAAAATCGTGAAGCGTTCCACATTTTTTAAATCTTTCTCCACAGACTATTCATAAATCCAGCATGTGATGATTAAAAGTTATAAAACGAGTTATACTGTTTAATGCATTTAAAAGGAATCTGCAGTTTTTTATTTCCACTATTAACACGTGGTGAATCTTCAATAGTTACTTTTAAGTTAATTAATGCGCTCCATTTACTGAATATCACGTCATATTAAATTTGAAT	GUACUCg.cUUCG.gC....GG....UA.CAUAUAC.....UAAAAUUGGAACGAUACAGAGAAGAUU....................................................AGCAUGGCCCCUGCGCAAGGAUGACACGCAAAAU...CGUGAAGCGUUCCACAUUUUU	<<<<<_...____.._~~~~>>....>>.>::::::.....:::::::::::::::::::::::::::....................................................::::::::::::::::::::::::::::::::::...:::::::::::::::::::::	PYGN01000660.1	941034-941540	Arthropoda	Insecta	Blattodea	Ectobiidae
U6	GCA_003018175.1	Blattella_germanica	1.1e-24	ATAAAATTTACTGCGCCATATGTAGCAGAATTTGTTATTTCATTTTATGAAATGAATGGTTCTCCAACAATTAAAGGTATTACTTTAATAAAATAGCGTAAAGTACATAAAAAAATATTATTTTCATATACACATTATCAGCAGATGGTTGCTGTTGTTCCTTTTGCAGTATATATACATTTGTCAGTTCGAACACAATTGTACTCGCTTCGGCGGTACATATACTAAAATTGGAACGATACAGAGAAGATTAGCATGGCCCCTGCGCAAGGATGACACGCAAAATCGTGAAGCGTTCCACATTTTTTAAATCTTTCTCCACAGACTATTCATAAATCCAGCATGTGATGATTAAAAGTTATAAATTATTTTCATTGCGCAAATGTACAATCTTTCCATTATTGTCTTTAAACAATGAAAATCTCAATTGGCTTCCGGATAAAGAACCATTAAAATATCTCGGTGTGAAGACTTAATTGGAATGCTCACATCAAAAATAAAATCATA	GUACUCg.cUUCG.gC....GG....UA.CAUAUAC.....UAAAAUUGGAACGAUACAGAGAAGAUU....................................................AGCAUGGCCCCUGCGCAAGGAUGACACGCAAAAU...CGUGAAGCGUUCCACAUUUUU	<<<<<_...____.._~~~~>>....>>.>::::::.....:::::::::::::::::::::::::::....................................................::::::::::::::::::::::::::::::::::...:::::::::::::::::::::	PYGN01000660.1	947951-948457	Arthropoda	Insecta	Blattodea	Ectobiidae
U6	GCA_003018175.1	Blattella_germanica	1.1e-24	TAAAAAATTTATGTTATAATATACAGTAAAATTATTTAAATATTTAACTTTACGAGATTTTTACCCAGCAAACAGTATTACTAGTAAGTATAAAAAGTGTAGGATAACTTAATAACAATATCTTAAAGTTCCATCTTATCCACAGATGCTTTCTGTCATTCCTCTGCACCTTATATACCCAATTTCGAGCTGTTGTAGGTGTACTCGCTTCGGCGGTACATATACTAAAATTGGAACGATACAGAGAAGATTAGCATGGCCCCTGCGCAAGGATGACACGCAAAATCGTGAAGCGTTCCACATTTTTTTATGCCTGTTACTTCTATTTTGTTATGAAAACAAAATACTTACGTTTTTTAATAAATAGATGAACATAAAAATAGTGGTAATTCTAGAGAGATCGTGGTAGTTTTAATTGGAGATAATCAGATGAAAATATGGTATTGCATGGATCTACAGCATTTCTAAGAAAAGGTATATACCGGCTAAGACTAACTACTATATACC	GUACUCg.cUUCG.gC....GG....UA.CAUAUAC.....UAAAAUUGGAACGAUACAGAGAAGAUU....................................................AGCAUGGCCCCUGCGCAAGGAUGACACGCAAAAU...CGUGAAGCGUUCCACAUUUUU	<<<<<_...____.._~~~~>>....>>.>::::::.....:::::::::::::::::::::::::::....................................................::::::::::::::::::::::::::::::::::...:::::::::::::::::::::	PYGN01001112.1	398646-399152	Arthropoda	Insecta	Blattodea	Ectobiidae
U6	GCA_003018175.1	Blattella_germanica	1.1e-24	NNNNNNNNNNNNNNNNNNNNNNNNNNNNNNNNNNNNNNNNNNNNNNNNNNNNNNNNNNNNNNNNNNNNNNNNNNNNNNNNNNNNNNNNNNNNNNNNNNNNNNNNNNNNNNNNNNNNNNNNNNNNNNNNNNNNNNNNNNNNCAGATGCCTGAAGTAGCTACGTGTGTAGTATATATACAGATGCGGGAAAAATCTGCCGTTGTACTCGCTTCGGCGGTACATATACTAAAATTGGAACGATACAGAGAAGATTAGCATGGCCCCTGCGCAAGGATGACACGCAAAATCGTGAAGCGTTCCACATTTTTTATTGTATGTCAAATTAAGTATGTGTTCAATACCAACGGATTAGTAATCCTACTAGTTAATCCTCATTTAAAACACAATAAAACAATCCTTGTAAAATATTTCTCTCAAGGAAAGTGTATAACAAAATTCCTTCACATGTATTCTCCCTAAACAGGCAACAGTTTAAAAAACTTGTCACTGGTTGGTTGAGGACTTTTAC	GUACUCg.cUUCG.gC....GG....UA.CAUAUAC.....UAAAAUUGGAACGAUACAGAGAAGAUU....................................................AGCAUGGCCCCUGCGCAAGGAUGACACGCAAAAU...CGUGAAGCGUUCCACAUUUUU	<<<<<_...____.._~~~~>>....>>.>::::::.....:::::::::::::::::::::::::::....................................................::::::::::::::::::::::::::::::::::...:::::::::::::::::::::	PYGN01006164.1	5874-6380	Arthropoda	Insecta	Blattodea	Ectobiidae
U6	GCA_003018175.1	Blattella_germanica	4.3e-24	GATCAGAGACATCAAAGAACAGAGCTCATGTCAAGGCATAGAACTCATTGGAGAGGAGTCTGCCTCTGTGGCATAGTCGGTAAAGTCCCTGCCTTCTACTCCGGAGATCCGGGTTCGATTCCCGGCTAGGGCGGGGATTTTTCAGAAAGGGAAAATCACTGTCCTGGGTTCAGGACTGGGTGTAATGTGTTAAAGTTAGAGTAACTCGCTTCGGTGGTACATATACTAAAATTGGAACGATACAGAGAAGATTAGCATGGCCCCTGCGCAAGGATGACACGCAAAATTGTGAAGCGTTCCACATTTTTTGGAATTTGAAGTAATGGCAGACGAGTGAAGTGGCAAGTGAACAAGCCTGATGGGAAAATAGATAAATACCAAGAAATAAGCGAGAGAACATCGGCTAGATCAACATAACAGTGAGTACAATATCTAAAAATAAGGCGCAAATGTTAGTAATGAGGGGAGTGACCAAATAGAACAAGCAGAGAGGGAAATAGAAGATCGC	GUAACUcgcUUCG.gU....GG....UA.CAUAUAC.....UAAAAUUGGAACGAUACAGAGAAGAUU....................................................AGCAUGGCCCCUGCGCAAGGAUGACACGCAAAAU...UGUGAAGCGUUCCACAUUUUU	<<<<<_...____.._~~~~>>....>>.>::::::.....:::::::::::::::::::::::::::....................................................::::::::::::::::::::::::::::::::::...:::::::::::::::::::::	PYGN01002071.1	77456-77963	Arthropoda	Insecta	Blattodea	Ectobiidae
U6	GCA_003018175.1	Blattella_germanica	9.6e-23	TAATAGAAGGATTATATCAATTATTAAAAACATCCATTGGCACCATCGAACCCGCGACATTCTGTCTTGTAGTCTAGCGCCGAAGCAATTTGTCTATCGCGTGCCCCTGTAAATGCAGTAAAATATATAAATAAAAATTGCCCTAGGACATGGAGATGAACCATCATCCAACCAGTGAAGGAGAGACATGTAATCAGCTGTTAAGCTTCGGCGGTACATATACTAAAATTGGAACGATACAGAGAAGATTAGCATGGCCCCTGCGCAAGGATGACACGCAAAATCGTGAAGCGTTCCACATTTTTTATCTATACTGAATAAATAAATTATCCAGTTATAAGAAAGCTGCCTTTTTCACATTTTAATATAAACAAAATTCATAACAGCTATTTTTTTTAATAATTAATTTTTTCAGCAAAAGAAAATTAATATCCCTAATCTAAGTACCTATTATAAAATTATTGTATTTATTATTGATTGGCAGGCTGTACCTTTTGGTAACCCT	UUAAGC...UUCG..G....CG...gUA.CAUAUAC.....UAAAAUUGGAACGAUACAGAGAAGAUU....................................................AGCAUGGCCCCUGCGCAAGGAUGACACGCAAAAU...CGUGAAGCGUUCCACAUUUUU	<<<<<_...____.._~~~~>>....>>.>::::::.....:::::::::::::::::::::::::::....................................................::::::::::::::::::::::::::::::::::...:::::::::::::::::::::	PYGN01000505.1	535697-536201	Arthropoda	Insecta	Blattodea	Ectobiidae
U6	GCA_003018175.1	Blattella_germanica	1.9e-20	AACGAAAATCTTAAATTGTAAAGTGCAAAGAAGAGGCAAACAGCATTTTCGTTTGTTCTTTCAATATGCATACCTCAACAAAAGTTTGGAATAATGTTGCAATGTACTATAATGTCATATTATGCTATTAATCAGTGCTCAAACGTGATTGCAATTAACATGATTTATTTATCCAATTTTGGGCAATAAACACTGAGAACGTACTCGCTTCGGCGGTACATATACTGTACTAAAACTGGAACGATACAGAGAAGATTAGCATGGCCCCTGCGCAAGGATGACACGCAAAATCGTGAAGCGTTCCACATTTTTTGATCGAATCCCGGCAGGGTTGGGAATTTTAATTGAATAATTAATTAAAATTTCTAATCCTGAGACTAGGAGGAGTGGTAGTGTACAACTTCTGATCACTAAATTGTAGATCAAATTCGCCTGGGTTAAATTCCGAACTCCTCCGCAATGACTATGTAGAGAAGGCATATGTCCTTGTTGATAGTGATCCGTCCGTCGGA	GUACUCg.cUUCG.gC....GG....UA.CAUAUACuguacUAAAACUGGAACGAUACAGAGAAGAUU....................................................AGCAUGGCCCCUGCGCAAGGAUGACACGCAAAAU...CGUGAAGCGUUCCACAUUUUU	<<<<<_...____.._~~~~>>....>>.>::::::.....:::::::::::::::::::::::::::....................................................::::::::::::::::::::::::::::::::::...:::::::::::::::::::::	PYGN01001586.1	185836-186347	Arthropoda	Insecta	Blattodea	Ectobiidae
U6	GCA_003018175.1	Blattella_germanica	4.8e-20	NNNNNNNNNNNNNNNNNNNNNNNNNNNNNNNNNNNNNNNNNNNNNNNNNNNNNNNNNNNNNNNNNNNNNNNNNNNNNNNNNNNNNNNNNNNNNNNNNNNNNNNNNNNNNNNNNNNNNNNNNNNNNNNNNNNNNNNNNNNNNNNNNNNNNNNNNNNNNNNNNNNNNNNNNNNNNNNNNNNNNNNNNNNNNNNNNNNCGGCGGTACATATACTAAAATTGGAACGATACAGAGAAGATTAGCATGGCCCCTGCGCAAGGATGACACGCAAAATCGTGAAGCGTTCCACATTTAACATAGTTATCTAGGCAACTTCTCAGTCCTTCAGGATCTGTGAGATGCCTAACTCTTTCCTGAGGACTAGGTCGGTGCCATGCACCGATGTCGATGTGGAAGGGTTAATACCTACTCGTATTGTTCCCTTTTTAGAGCATTACCAGTGAATAAAACGTCAGTATTGATAAGCAAGGACTTGAATATGATGTTATACTACTT	GU----...----..-....--....-A.CAUAUAC.....UAAAAUUGGAACGAUACAGAGAAGAUU....................................................AGCAUGGCCCCUGCGCAAGGAUGACACGCAAAAU...CGUGAAGCGUUCCACAUUUAA	<<<<<_...____.._~~~~>>....>>.>::::::.....:::::::::::::::::::::::::::....................................................::::::::::::::::::::::::::::::::::...:::::::::::::::::::::	PYGN01002830.1	3297-3788	Arthropoda	Insecta	Blattodea	Ectobiidae
U6	GCA_003018175.1	Blattella_germanica	3.6e-19	ATGACAACCTTGTATGCCCGAGATGGTAAGGGCAAGTGTGCGTAGAACACTAGTTCACAAGTTCAAGTCCTGTCTGGGTTGGAATTTTTCCATCATGCTTGACTTGGATAGTGATTATAGGTATATGGATTTTCCTCAGATATTTATTACATCACTTCCTGTACCCATATAATTAATTAATGTAGTGTATATGGTTAGGTGTACTCGCTTCGGCGGTACATATACTAAAATTGGAACGATACAGAGAAGATTAGCATGGCCCCTGCGCAAGGATGACACGCAAAATCGTGNNNNNNNNNNNNNNNNNNNNNNNNNNNNNNNNNNNNNNNNNNNNNNNNNNNNNNNNNNNNNNNNNNNNNNNNNNNNNNNNNNNNNNNNNNNNNNNNNNNNNNNNNNNNNNNNNNNNNNNNNNNNNNNNNNNNNNNNNNNNNNNNNNNNNNNNNNNNNNNNNNNNNNNNNNNNNNNNNNNNNNNNNNNNNNNNNNNNNNNNNNNNNNNNNNNNNNNNN	GUACUCg.cUUCG.gC....GG....UA.CAUAUAC.....UAAAAUUGGAACGAUACAGAGAAGAUU....................................................AGCAUGGCCCCUGCGCAAGGAUGACACGCAAAAU...CGUGNNNNNNNNNNNNNNNNN	<<<<<_...____.._~~~~>>....>>.>::::::.....:::::::::::::::::::::::::::....................................................::::::::::::::::::::::::::::::::::...:::::::::::::::::::::	PYGN01001674.1	214642-215148	Arthropoda	Insecta	Blattodea	Ectobiidae
U6	GCA_003018175.1	Blattella_germanica	1.3e-18	ATGAGACTAAGGCACATAATATAAGAGGAAAGAATGGCAAAACAATAATGTCACATGTATTAATTATGCAAATTGTAGTTGTTTAACATGAAAGGTAATTTTTTATTAGTACAGCTGGCCCACCCAAAAAAAAATCCTGATCTCTTGTTTGTATTAGAAAGTAACTTTTCATGCTTAAGTTTACTAGTTGTTTAAAAGATGTACTTGCTTCAACAATACATATACTAAAATTGGAATGATACAGAGAAGATTAACATTACCTTTGCGCAAGGATGACACACAATATCATGAAGCGTTCCACATTTTTTGTTCATCCCCTTGGCGTGGTCTGTAACAACTGCTGTCCACTGTGGAGGCCCGGGTACGATTCCCGGCTGGGGCAGGGATTTTTCTGTAGTGAAAAATCACCATCCTAGTTCGGGACTGGGTATTTATGTGGTTAATTATAGAAAAACAAGTAATCGAAAAGTTAAAAACAGAAAACAAAGGTTAAAAAAAATTATAATA	GUACUUg.cUUCA.aC....AA....UA.CAUAUAC.....UAAAAUUGGAAUGAUACAGAGAAGAUU....................................................AACAUUACCUUUGCGCAAGGAUGACACACAAUAU...CAUGAAGCGUUCCACAUUUUU	<<<<<_...____.._~~~~>>....>>.>::::::.....:::::::::::::::::::::::::::....................................................::::::::::::::::::::::::::::::::::...:::::::::::::::::::::	PYGN01000010.1	1484781-1485287	Arthropoda	Insecta	Blattodea	Ectobiidae
U6	GCA_003018175.1	Blattella_germanica	2.8e-17	TCATTGCGGAGGAGTTCGGGATTTAACCCATGAAATTTGTGTACAATTAAGTGATCAGAAGTTGCACACCACCACTCCTCCTAGTCTCAGGATTCGAAATTTTAATTAATTACTCAATTAAAATTCCCAATCCTGCCGGGATTCGATCCCGGGCAGGTCGAATCTGACGCAAAAACGTTAACCACTAAGCCAGCTCGGCAGACCGCCTCGGCGGTACATACACTAAAATTGGAACGATACTGAGAAGATTATAATGGCCCCTGCGCAAGGATGACACGCAAAATCGTGAAGCGTTCCACACAATTGTCCGCCTCTGTGCCGTTGATTGTCTGATTGATTGATTTTGACTGGGCCTGGGGCAGAACCCCCATACGCTGCGACCAATTTGATCTATTGCGCAAAGGCCCTATGAGATGAGTGGAATGAGTGTACCCTACAGTGTCATGCGCACCTAGTCAACTACTCATGATCCCGCCCACATCCCCAAAGTCCCATGATCCATATT	GACCGC...CUCG..G....CG....GUaCAUACAC.....UAAAAUUGGAACGAUACUGAGAAGAUU....................................................AUAAUGGCCCCUGCGCAAGGAUGACACGCAAAAU...CGUGAAGCGUUCCACACAAUU	<<<<<_...____.._~~~~>>....>>.>::::::.....:::::::::::::::::::::::::::....................................................::::::::::::::::::::::::::::::::::...:::::::::::::::::::::	PYGN01000613.1	197618-198122	Arthropoda	Insecta	Blattodea	Ectobiidae
U6	GCA_003018175.1	Blattella_germanica	2.8e-17	TGATCTTCAGGATGATTATGAACTTGCTTATAATTATTTCGGATTGAGTGAAGCTCACTTGATCAGAGCTGTGAGTATATATATATGTCCCTTACTTTAATTACGGATTAGTTATAAGTAATGCACAGATTAATTTTCAAAGATCAGGAAAATTTAAGCATGGGCTTGAATTTTTACTGATTTGTTGTTCTCCAAACAATTTACTCACTTTAGCCGTACATATACTAAAATTGAAACAATACAGAGAATATTAGCATGTCTCATGCACAAGGATGACATGCAAAATCATGAAGCATTCCAAATTTTCTACTCCGGAGGTCTGGGTTCCTTTGCCAGCCAGTGTGGAGAATTTTCGGAAATGAAAAATAACTGCCTTGGGTTTCTAGACTGGTGAAAAATTAATGAAAATGAAGAAGTAACAAACAAATAAGATAAATTAGAAATAATGGAAGAAAAGAAAAAAACCCATCAGGCAACATCTGTCTTTTACTATAAATGTCTATACTT	UUACUCacuUUAG..C....CG....UA.CAUAUAC.....UAAAAUUGAAACAAUACAGAGAAUAUU....................................................AGCAUGUCUCAUGCACAAGGAUGACAUGCAAAAU...CAUGAAGCAUUCCAAAUUUUC	<<<<<_...____.._~~~~>>....>>.>::::::.....:::::::::::::::::::::::::::....................................................::::::::::::::::::::::::::::::::::...:::::::::::::::::::::	PYGN01000022.1	3227209-3227715	Arthropoda	Insecta	Blattodea	Ectobiidae
U6	GCA_003018175.1	Blattella_germanica	7.5e-16	GGTCCCATGTCACAGAGAGAGATGTGTGGCATGTTAAAGATCCCTCGGATACGATAGCATATCCTTAATAAAATTCCCAAGTGTAGGAGCTCATCCCTATCATGAAACAACACACAAACTTGTTAAAATAAGTTAAACAATCTTTAAGACTTTTCAGTTCTTTATTCCACACTAAGTTAAAACTCGCTTGTTTGCTGTGTTTATTTTTACTAACAAAATAGTAAGAATTGGAACGATACAGAGATGATTAGCATGGCCCCTGCGCAAGGATGACACGCAAAATCGGTCAGCGTTCCAATATAAAATAGTTATTTATGATACAAAGATTAAAAGGAAGATTTTATTTTGTGGGATGCGATGTTCACTTATTGACTTGATTATAATAGTAGAAACAGTGTTGACAACATTTCGACTTATAAAACCACACCATTCTTTATAACGAAGACAGTGGAAATGATTAAACGATGAAAATAATGTAACATTTTCACTTATTAATACTTTTGA	UUAUUU...UUAC..U....AA....CA.AAAUAGU.....AAGAAUUGGAACGAUACAGAGAUGAUU....................................................AGCAUGGCCCCUGCGCAAGGAUGACACGCAAAAU...CGGUCAGCGUUCCAAUAUAAA	<<<<<_...____.._~~~~>>....>>.>::::::.....:::::::::::::::::::::::::::....................................................::::::::::::::::::::::::::::::::::...:::::::::::::::::::::	PYGN01001183.1	355474-355977	Arthropoda	Insecta	Blattodea	Ectobiidae
U6	GCA_003018175.1	Blattella_germanica	1.6e-13	AGAAATGCATTGAAGGTCACATGGACCTCGCCTTAACTTACAACTGCCGGCCAAACCATGCAACAAACTCGCTGTATAACTGTCTTTACATGTGCACATTTGTGCATAGATTTTTTTAGGCTCTGCTATAGTCGATTATAGATAGAGTTCTTCTTGAACAATGAAATATGTGATATCATTCACATAAAATGGGAGGGGGAGAAACGCTTTGGCGGTACATATGCTAAAATTGGAACAATACAGAGAAGATTAGCATGGCCCCTGCGAAAGGAAAAAATAGTTGACATTATAGGAATCCACCCCCTATTTATTACTGATCTGGCCCGTTGGCATTTTCATCTGGGTGGCGAATAAATATTATGTCTTCCCTTTTGTTTTTCTCCATGCAGAAAAAAAATTCATGCATCTTGCCATCGTAATTTACCTGAATTGAGACTTTACTTTTTATTATAAATATTTTATTAATCACAGTATAAGTTAGTTGATTGTATCTTACGTATTCAAGTGGA	GAAACGc.uUUGG..C....GG....UA.CAUAUGC.....UAAAAUUGGAACAAUACAGAGAAGAUU....................................................AGCAUGGCCCCUGCGAAAGGAAAAAAUAGUUGACauuAUAGGAAUCCACCCCCUAUUU	<<<<<_...____.._~~~~>>....>>.>::::::.....:::::::::::::::::::::::::::....................................................::::::::::::::::::::::::::::::::::...:::::::::::::::::::::	PYGN01000218.1	561299-561807	Arthropoda	Insecta	Blattodea	Ectobiidae
U6	GCA_003018175.1	Blattella_germanica	2.4e-13	TTTATATGATTATTTACACATGACATTTGCACCTTTTTATTTAAAAAATGCACCTTTTTTAGTGAAATTAAAGCACCTTTTTTGCACCTTTTTAATCAAAATTTTGCACCTAAAATTCCTAGCTCTATTTATTAGCCTATACGGTATGAGCATAATCCAATGAAAGGCATAAGATTTAATGAAGGTTTATTAACGTACAAATATAACCCCAATACACATATACTAAAATTGGAACGATACAGAGAATCATGGCCCCTGCGCAAGGATGACACGCAAAATCGTGAAAAAAAAAATACATGTACTTGTACTGCTACTCAGAAAAAGTCTGACTAATATCAAAGAATTCTAAAATGATAATTTCTAAAAAGCTAAATTCCCATTTTAATAACTTACATGTTAAAAATAATAGTTTATGTGTTTTTGCGTTTTTCGATTTTTATAGCCTATTCACAATTGTTATGATTTATTTAATTGCATACATTTTTAAAGATTGTTATGTG	AUAUAA..cCCCA..A....UA....CA.CAUAUAC.....UAAAAUUGGAACGAUACAGAGAA----....................................................-UCAUGGCCCCUGCGCAAGGAUGACACGCAAAAU...CGUGAAAAAAAAAAUACAUGU	<<<<<_...____.._~~~~>>....>>.>::::::.....:::::::::::::::::::::::::::....................................................::::::::::::::::::::::::::::::::::...:::::::::::::::::::::	PYGN01001711.1	208842-209341	Arthropoda	Insecta	Blattodea	Ectobiidae
U6	GCA_003018175.1	Blattella_germanica	4.4e-13	GTGATCTAACCGTACTATATCACAAGTGTTCAAGAACTTGGATTGCTAGTACGCAACGCCCTTATCGTTGAGGAAGATATTGCCATTCTAAAGTACAGGATACCACAATCAAACACCGTGAAACAAGCTGGCTGATGAATTTCTCCCGAATTGTACTATGTTGCCTAATTACACTAATATTCTGTATCAATAAATAATGTATTCGCTTCGGCGGTATATTTACTAAAATTGGAACGATACTGAGAAGATTAGCATGGTCCCTGCACAAGGATGATGGCACGTCCGCCTATGTGGCGTAGTCGGTAGAGTCCCTGCCTTCTACTCCAGAGGTCCGGGTTCGATTCTCTTCCAGGTCGGGGATTTTTCAGAAATGGAAAATCATCGTCCTGGTTTCAGGACTGGGTGTAATGTGTTAAAGTTAAAGTAATAACAGATAAAAGTAAAACGAATAACGGTTAAAAGTATAATAAACAA	AUUCGC...UUCG..G....CG...gUA.UAUUUAC.....UAAAAUUGGAACGAUACUGAGAAGAUU....................................................AGCAUGGUCCCUGCACAAGGAUGA----------...---------------------	<<<<<_...____.._~~~~>>....>>.>::::::.....:::::::::::::::::::::::::::....................................................::::::::::::::::::::::::::::::::::...:::::::::::::::::::::	PYGN01000183.1	1160495-1160968	Arthropoda	Insecta	Blattodea	Ectobiidae
U6	GCA_003018175.1	Blattella_germanica	1.2e-08	TAAGCCGATTGCCCTGTACTTAAAGGCTAATTAAATAGTATTATTATTATTATTATTATTATTATTATTATTATTATTATATCATCTTCATTACTATTATTATTATTATTATTATTATTATTATTATTATCCGTTAATCACATGTTATCAAATATCATATTGTATCCGACCAAAAACAGTAGTGCTGCCTTCAGCGGTAGGCTATATAAGATAGGCTATACTGAAAATGGAACATTACAGTGAATTGGGTTTAAATGTCCTTCAACTGTAATTGTCATTGGGGATTACAATGAAGATTATCATGATCTCTGCGCAAGGATGACACGCAAAATCGTGAAGCGTACAATTTTTTGAACCTCCATAGCGTGGTCGGTAGCACTCTGTCTTCTATTGTTGTGGCTGAGGTTTGATTCCCGTCTGGTGCGGGGATTTTTCAGTAGAGGAAAGTCTCCATTCTGTTTTCAGGACTGGGTGTTGCAGTTTAGAAGAAAGTAGGTTAAATAGAGTCAAAGATAAACAACAAAATAGAAACTTCGAAAGTAAATTTCCGAAA	GCUAUA...UAAG..-....AU....AG.GCUAUAC.....UGAAAAUGGAACAUUACAGUGAA--UUggguuuaaauguccuucaacuguaauugucauuggggauuacaaugaagauuAUCAUGAUCUCUGCGCAAGGAUGACACGCAAAAU...CGUGAAGCGUACAAUUUUUUG	<<<<<_...____.._~~~~>>....>>.>::::::.....:::::::::::::::::::::::::::....................................................::::::::::::::::::::::::::::::::::...:::::::::::::::::::::	PYGN01000001.1	6990228-6990780	Arthropoda	Insecta	Blattodea	Ectobiidae
U6	GCA_003018175.1	Blattella_germanica	3e-08	GACATATATAGAAATCCCTGTTCATTTGCACTAAAACCATGTCCACATTTGTTGTTTCCAGTCTTTGCCATGGCGCTAGTAGCCGAACATCATAATAATAAAACCTTTTGCTTGGAAAACCGATTGTTTTCGCACTTCCAATGCATTATTGCAGAGAAACATTTGGTGGTCATGATGGTTATTGTTGCGTGCCTTTGTGTCCTACAGAGAAGATTAGCATGGTCCCTGCGCAAGGATGACACGAAAAAAAAAATGGTTAAAACATGTAGCTTTTCATGAACCTCCAAGTAACTAAAAATAAAGACTGAAGTGGTTTAAAGAGATTTCCAGGCATGGCAAGTTCTGAATATAACAATATATTACTGTCAAATTATTATTATTATTATTATTATTATTATAGTGGACGCCCTCTTAACCGGCTTAGGGATAACCGGCCACCTGTACAGCTTGAGTTTGGTCGCCGCTCTCATA	------...----..-c..c--....--.-------.....--------------UACAGAGAAGAUU....................................................AGCAUGGUCCCUGCGCAAGGAUGACACGAAAAAA..aAAAUGGUUAAAACAUGUAGCU	<<<<<_...____.._~~~~>>....>>.>::::::.....:::::::::::::::::::::::::::....................................................::::::::::::::::::::::::::::::::::...:::::::::::::::::::::	PYGN01000001.1	2573374-2573844	Arthropoda	Insecta	Blattodea	Ectobiidae
U6	GCA_003018175.1	Blattella_germanica	4.9e-07	AACATAAGTGATAGATAAAACATTTGTTTTTTCGCACAAATACATAAACAGCAAGAAAACACAAGATAACAATTTTGCTTCGGAGCCCCTAAGTATTTCTACTGTTAAATTTCGGCCCGTATATGTTTACACCCTGTTTAGTGAATGGTCCCAAGACGAGTAATAAAAAACAAGCAATAGGATCATACTTTGCAATTTTACCATTTATAGTACTAGCTTCGGCGCAATGATACAGAGATTTGCATGGCTCCTGTGCATGGATAACACACAAAATCGTGAAGCATTCCACATTTTTAAAATGCATGTTAAACGAATGAACCATAATAGCCTTTCAAGCCTCATGCTTCAGTCGCGTCCCCAGGGGAAGAGATCTTTGTGTCGTTCTAGAATAAGATGGACCGAGAATGTTTCATTGAGATTTTAAGGAGGCCTTGGGTCTTATATTTGATTGGGATGATAATGACGATCATTAATTGAATTATAGTGAATACTGAC	CCAUUU...AUAG..U....AC....UA.GCUUCGG.....------CGCAAUGAUACAGA---GAUU....................................................UGCAUGGCUCCUGUGCAUGGAUAACACACAAAAU...CGUGAAGCAUUCCACAUUUUU	<<<<<_...____.._~~~~>>....>>.>::::::.....:::::::::::::::::::::::::::....................................................::::::::::::::::::::::::::::::::::...:::::::::::::::::::::	PYGN01000639.1	642143-642637	Arthropoda	Insecta	Blattodea	Ectobiidae
U6	GCA_003018175.1	Blattella_germanica	6.9e-06	ACCGACCTAAGATATATTTCTAAATGATAGATCCATTCATGACCTGTTAGGGGCGATATTCACTGGATCATATATTCATTTATACTTTTTGATCACACAAGGGCATTATAACAAGAGTGTAAAGCTCTTTAATAAGTTACCCACACAGATCACGACCATCAAGTCCATTAAATAGTAACAATGAATAAATGCGCACAAAAGTACTCGCTTCGGCGGTACATATACTAAAATTGGAACGATACAGAGAAGACCATCAAGTCCATTGATTCATATAAAAAATTAAAATAAAAGCGATTCTCTTAGGAAAAAAAACTTTTATACCGTACAAGAATACATGGACAAAGAATTGGTTTGAACTATCATATATTTGTCTTAGCCTGACAGGACCAATTGCAACTTTGTATTGCTTAAAGGTGACCAATAAAAATTATTATTATTATTATTATTATTATTATTATTATTATTATTATTATAGAGGGCCTCCCTGGATGAGTGATAGGC	GUACUCg.cUUCG.gC....GG....UA.CAUAUAC.....UAAAAUUGGAACGAUACAGAGAAGACC....................................................AUCAAGUCCAUUGAUU------CAUAUAAAAAAU...UAAAAUAAAAGCGAUUCUCUU	<<<<<_...____.._~~~~>>....>>.>::::::.....:::::::::::::::::::::::::::....................................................::::::::::::::::::::::::::::::::::...:::::::::::::::::::::	PYGN01000107.1	1196308-1196808	Arthropoda	Insecta	Blattodea	Ectobiidae
U6	GCA_003018175.1	Blattella_germanica	0.00022	AACGTAGGAATTGTCTTTGGATTCTTATTCTTTTTATTATATTGATACGATTTAGCCAATTTTGCCTCTGTAGTGGAATGTAGGACTTTATGGATTATACTTTTAGTTGTTTAAGAACTTCTTCATTCCTCTTTTGGTCCTATTTGGTGTAACTAGCAGTTCTCTTCATGAAACGTATTTCCGCTGCTAGGAGCCTCGATGTGCCTGCTTCGGCGGTACATATACCAAAATTCAAATGAGATTAGAATGGCACCTGCGCAAGGATGACACCAGTGGCGTATGCTGTGTGTTACCAAGGCTACTGGCGAATCACACACTTAAAATGAAAAAAAATAAAAATAAAAAAATATAAAAAAAATTAACAAAACAAAACAAAAAAAAAATAAAAAAAGATGCATCAGGTGCTTCTATGCTCCTGGCTTCAGAACCATAAGAGTGTATGAGTGTAGCTAACGTTTTGTGTATCTTTAATCTGGTTTCCTTCTGTACT	GUGCCUg.cUUCG.gC....GG....UA.CAUAUAC.....CAAAAUUCAAAUG---------AGAUU....................................................AGAAUGGCACCUGCGCAAGGAUGACACC------...--AGUGGCGUAUGCUGUGUGU	<<<<<_...____.._~~~~>>....>>.>::::::.....:::::::::::::::::::::::::::....................................................::::::::::::::::::::::::::::::::::...:::::::::::::::::::::	PYGN01000116.1	1336650-1337139	Arthropoda	Insecta	Blattodea	Ectobiidae
U6	GCA_003018175.1	Blattella_germanica	0.0003	AATTTTCATAAGGCGTGTGTCAGGTTAGGTTAGGAGTGACAATGTACCCTAAATAATTTCGTATTTTTATGACATCATTAATTCCTTGGTTCTGCAAATGTTCATTATTACTTTCATTTCTGGACAGATTTCTTTCCTTGGGTGCAATTAGCCTCGGAGGATTCAATAAAACAAAAATTGTAGGCACTGCATTCCACTTCGTACTCGCTTCGGCGGTACATACGTATACTAAAATTGGAAAAGTACAGAGAAGATTAGCTTCTGCGTAAGGATGACTAGTGGCGTATACTGTGTGCTACCAAGGCTACCGGCGAAGCCCACACCTTCCATCAGCTCTGTGAAGCTCAAATTGATATTCTTCAAAATTATACTAAATAAAGAAGAAAATAGAATTATTATATGGACTTTAACAAATATAAAATAAAACATTAAGCACATTTTTGTGGTTTATATTAATCTTCAATGATTTTTACTAA	GUACUCg.cUUCG.gC....GGuacaUA.CGUAUAC.....UAAAAUUGGAAAAGUACAGAGAAGAUU....................................................AGCUU-----CUGCGUAAGGAUGAC---------...---------------------	<<<<<_...____.._~~~~>>....>>.>::::::.....:::::::::::::::::::::::::::....................................................::::::::::::::::::::::::::::::::::...:::::::::::::::::::::	PYGN01000884.1	30947-31422	Arthropoda	Insecta	Blattodea	Ectobiidae
U6	GCA_003018175.1	Blattella_germanica	0.00078	GAATTGTTTAGACAGTCATAACATTGACATATTTGCCAAAACACATAATTGCGAAAACTTAAGTCTACGTAGAAAAGGAAATGATGGACTCCTGGTTTTAAACATTATTCATCAAACTATTGATTGTAAACACCTACTAGAGGCCATTCACTTCAAAATACCTCGCGCCAACGCTAGACATCATGATATGCTTTAGTCTTGTACCTGCTACGGAGGTACATATACTAAAATTCAAACTATACAGAAAAGATTAGGATGACACCAGTGGCGTATGCTGTGTGCAACCAAGGCTACTGGCTAATCCTACACCTAAAATGAAAAAAAATAAAATATAAAAACAAAATAATGAAAAAAATAAAAAGCAAAACAAAGTAAGAAAAAAAAAACAAGTCTTCTAACTGCAAACTTTGACCTATTTCCAGATGTATAATCGCTGCAAATCATTTTAATAAAAGTGTTGACT	GUACCUg.cUACG.gA....GG....UA.CAUAUAC.....UAAAAUUCAAACUAUACAGAAAAGAUU....................................................AGGAUGACACC-----------------------...---------------------	<<<<<_...____.._~~~~>>....>>.>::::::.....:::::::::::::::::::::::::::....................................................::::::::::::::::::::::::::::::::::...:::::::::::::::::::::	PYGN01000685.1	72184-72646	Arthropoda	Insecta	Blattodea	Ectobiidae
U6	GCA_003018175.1	Blattella_germanica	0.0011	ACAAAATTACTATGTATACTGTCATGTAACACATTACATGAATATTGCAGCATGGTATTTTGAAGGGTAAATAATGGAAGAATGTTTGATTCTTCATAAATAGTTTTTGTAGCTGTTAAACGATGACAGTTTAGAAGAGTTTTTATTGCTCTATTCTGTAAAATTTCTAAACAATTAATATATGTTTTAGGTGCACGTCTGTACTCGCTTCGGCGGTACATATACTAAAATTGGAACGATACAGAGAAGAATGGAGAAGACTACATAACACTGAGCTAAAGGATCTTTATGGGAAACCAGATATAATAAGAACAATTAAATCTCGTAGACTTCGATGGGCAGGTGGCACGGATGGGAGATGAAAGGGAAGCCAGAAGGAAAACGGCTTGTAGGTAGACCTAGAATGAAGTGGGAGAATAATATTAATCATGATCTGAGGGAAGTAGATTATACAGGGGATGATTGGAAAACTTTAGCTCAGGATAGGGAT	GUACUCg.cUUCG.gC....GG....UA.CAUAUAC.....UAAAAUUGGAACGAUACAGAGAAGAAU....................................................-----GGA-----------GAAGACU-ACAUAAC...ACUGAGCUAAAGGAUCUUUAU	<<<<<_...____.._~~~~>>....>>.>::::::.....:::::::::::::::::::::::::::....................................................::::::::::::::::::::::::::::::::::...:::::::::::::::::::::	PYGN01001025.1	3877-4366	Arthropoda	Insecta	Blattodea	Ectobiidae
U6	GCA_003018175.1	Blattella_germanica	0.0018	CTCCTTATATTATGTCTTTCCTTCTGGTGATTAACATGAATAATTAACATCATATATTAATTAATTATATGGTACAGGACGTGATGGAATTAAGATCTGTGTAAATTTTAGACTCCTGTAATCACCATCCAAAGTCAAGCATGACGGAAAAATTCCAACCTCGGGTGGGACTCGAACCTGTGAACTAGTGTTCTACTCATATACTCGCTTCAGCGGTACATATACTAAAATTGGAACGATACAGAGAATATTAGCACTTGCTCTTACCATCTAGGACGATCCGAGGTTGTCATACAAACCGACGTCAGAATCCTCCCTCGTGTTTGAACCAACTCTAAAGTAGAGCACTATCCATAGCATCTGTATTATACAGCAAAGCATATGGGATAAATCACTATACGATGTTAGCATCATCTTTTGATTAATTATATGCTACAGGACGTGATGGAATTAAGA	AUACUCgcuUCAG..C....GG....UA.CAUAUAC.....UAAAAUUGGAACGAUACAGAGAAUAUU....................................................AGCA------------------------------...---------------------	<<<<<_...____.._~~~~>>....>>.>::::::.....:::::::::::::::::::::::::::....................................................::::::::::::::::::::::::::::::::::...:::::::::::::::::::::	PYGN01000758.1	796499-796954	Arthropoda	Insecta	Blattodea	Ectobiidae
U6	GCA_003018175.1	Blattella_germanica	0.0025	GAGCATGGCGTCATCAGAAGGACATTTTAAACAACATTTAAATCTTTAAAATTATTCTTAGTATTTTAATATTTTGCCATTTTTTTTTACTTTCAATTTTGGGTAAATTTTGTTTTTTCCTTAAAAAGTGCAATAAATTTTGGGGAGCGTCTTATACACCGGGAAATACGGTAACTAATTCTTGAATTTTAAAACTAACAAATTAAAATTGAATTAATTTCATACAAAAATTTGATTGATACAGGAAAAATTTAGCACGGCTTCTATGCATGGGGGACTAGCAAAACTGGAACACATTCCACATTTTTATTTCTGATTGCTTTAATACAAATTCATGTGATTAACTAGTAACTTGATGAAAATTTATGATTAATATTTTAGAAAGAAAGTTCGATTCAAAGAAAATATTATTACAACGATCTCATTATCAAAATATAAAATTTTACCGCACAGACTACTGGAAGATATTTAGAGGCTGCATTGGAAACCAAAGACAAGACTTATATAT	AAUUAAa.a-UUGaaU....UA....AU.UUCAUAC.....AAAAAUUUGAUUGAUACAGGAAAAAUU...................................................uAGCACGGCUUCUAUGCAUGGGGGACUAGCAAAAC...UGGAACACAUUCCACAUUUUU	<<<<<_...____.._~~~~>>....>>.>::::::.....:::::::::::::::::::::::::::....................................................::::::::::::::::::::::::::::::::::...:::::::::::::::::::::	PYGN01000046.1	252284-252791	Arthropoda	Insecta	Blattodea	Ectobiidae
U6	GCA_003018175.1	Blattella_germanica	0.0029	TGCTCAGTACACAACACCTAAGATGAATTTAAAGTGATGCAAATGATCCACTTGCGGATCTAGTGGCAATCCGTCCCTGGACAATTCGCCATCGCCAATTCGTGCCTGGATAATTCATCCCCAGATAATTTGCCCCCAACATTCTGTCCCCGGACAATTAGGTCCAGGGAACTAGTATTTATTTGTTTATTTACGTACTGTACACCCTACACAAGGATGACACGCAAAATCGTGAAGTATTCCACATTTTTGCCCCCCAAAAATCCAACCTCTAAGTCCACGTCCTGGGGGGTGGGCAACAGAAAGTATTGAATTGCCGGTTGGGGTGAAGTACGGTGGGGACTTAGTGTGCCCCGAGACCGGTACGGTAGCCGAGAAGGCCCAACAGGAATCCTGAAACCCGGCTAACAGAGGCAAGGGTCAGGCTCTCCAAGAAAGGGAGTTGGCGAAG	------...----..-uaca--....--.-------.....---------------------------....................................................--------CCCUACACAAGGAUGACACGCAAAAU...CGUGAAGUAUUCCACAUUUUU	<<<<<_...____.._~~~~>>....>>.>::::::.....:::::::::::::::::::::::::::....................................................::::::::::::::::::::::::::::::::::...:::::::::::::::::::::	PYGN01000482.1	156869-157319	Arthropoda	Insecta	Blattodea	Ectobiidae
U6	GCA_003018175.1	Blattella_germanica	0.004	ATCATTTGTTGTTTTTATACAGTGGTACTGTAATAAAATCAGAATTTTCCTTCTGTTAGTTCTTTTTATTGATTTTAATACTTGTCAGAATACTTTTTTGGAGTATGTGAACAGTTTCAGATCATAAATAGCTCAAGTGATTGAGGCATGGTCACAGTAAAGTGACTGAGAAGGGTTCGAATTCAGCTAAGGAAATATTTGTACCTGCTACGGAGGTACATATACTGAAATTCAAATGATACAGAAAAGATTAGGATGACACCAGTGGCGTGTGCTGTGTGCAACCAAGGCTACTGGCTAATCCTTCACCTAAAATCGAAAAAAAAAAATATAAAAACGAAATAATGAAAAAAATAAGAAGCAAAACAAAGAAAGAAAAAAATAAAAAAAAAATAATAATAAAAAAACAGTCGGTCACTATGCTGCTGTCGAATGTCTTTTTACTGTATGTGCCGGCGCTGAT	GUACCUg.cUACG.gA....GG....UA.CAUAUAC.....UGAAAUUCAAAUGAUACAGAAAAGAUU....................................................AGGAUGACACC-----------------------...---------------------	<<<<<_...____.._~~~~>>....>>.>::::::.....:::::::::::::::::::::::::::....................................................::::::::::::::::::::::::::::::::::...:::::::::::::::::::::	PYGN01005174.1	16957-17419	Arthropoda	Insecta	Blattodea	Ectobiidae
U6	GCA_003018175.1	Blattella_germanica	0.009	TAAGTACGAGCTCTAGATTTACTGCCAAGCAGACAAAATGTGTACTCAAATATTTTTGAAGCATAAATTACATTTTGTAGACATGGGGCGAGTTTCACTACAAAATCTCAGAAGAAAACATTCCATGCTTTTTTGGAATAGTACAGCACTGCCATTTTAGGTGGTTATAAAATTTAATTCCTAGGAGATGTAGCGTACCTGTCTTCACTTCGATGGTACATATACTAAAATTGGAACAATACAAGGAAGATTAGCATTATAAAAATTGAAAGCAATGAAATACCTGCAAATGTAACAATCATGAAACAATAACTAAAGAACAAAAATATAAATTAGATGTGGGAAATTTGTTTAAAATTAAAATTAGGTATATAACTAGTTAACATTTCTGAAAATGGTTGTAGAAGAAAACATTGAAATTGTGGTTGTTCTTTAATGGGCTGATTTTCGACTGTTT	GUCUUCa.cUUCG.aU....GG....UA.CAUAUAC.....UAAAAUUGGAACAAUACAAGGAAGAUU....................................................AGCAU-----------------------------...---------------------	<<<<<_...____.._~~~~>>....>>.>::::::.....:::::::::::::::::::::::::::....................................................::::::::::::::::::::::::::::::::::...:::::::::::::::::::::	PYGN01001768.1	322031-322487	Arthropoda	Insecta	Blattodea	Ectobiidae
U6atac	GCA_003018175.1	Blattella_germanica	1.8e-21	TTTTTTAAATTATAGTGCATAAGATAAGCTATTTCGTATATAGTTTCCTGGGGAAAAATCTACTGAGTCAAACTAGATAGGTGGTTATGTTATTGCTCTTTAAATAAAATTTTTATTTAGTAATGAATCGTTAGCTCTCACAGACGCTCTGTATTCTGCATTTTGCTCAAATATATACCCGAGCTGCCGTGGAATCGTTTGTGTTGTACGAAAGGAGAGACGGTTAGCACTCCCCTAGACAAGGATGGAATACACACACATACTGGTTGAGGCACTGCTGCCTCTGCAGCACTTGACCACATTTTTTTTCAGACAATTACAATACATTATAATACGTCATAATAATAATGTAACGTAATAGTAATTAACGTTACAAGGATTTGGAGTAACGTTCTACGGTTGTGTCGAGATATTACCGACCGAAGCGAAGCTGAGGCTGGAATTTCGAGCCGAAATCGGAAATACTTCCATAATTGCAATGTAAAATATGTTGTTTTCATATTATGCT	GUGUUGUACGAAAGGAGAGA......CGGUUAG..CACUCCCC...UAGACAAGGAUGGAAUAc----..----........---------.ACACACAUACuGGUU.GAGGCACUGCUGC.CU---CU.........GCAGCACU.UGACCACAUUUUUUU	::::::::::::::::::::......:::::::..::::::::...:::::::::::::::::.<<<<..____~~~~~~~.>>>>-----.----------.<<<<.-------<<<<<<._______~~~~~~~~~>>>>>>--.->>>>::::::::::	PYGN01001127.1	355206-355713	Arthropoda	Insecta	Blattodea	Ectobiidae
U6atac	GCA_003018175.1	Blattella_germanica	3.2e-15	AGGAGGCTATTCATTCTGCTGGTGATTAGTTTGGTAAATATCTTGAACGGTGCACACTCCAGTGCAATGCCTCTATAGTGATTCAGATTTTCTACCTCTCCTTTCCCCTTGTAGAGGGTCTTCACTATGGAGGTTCTCCATCTGTCTGGGATCGTTGATTGCAGTAGAAAGTTGTTCATGAGAATGGTCTATGGTTTTTTCAGGTGTACGAAAGGAGAGACGGTTAGCACTCTCCTAGACAAGGATGGAATACACACATACACTGTTTGAGGCACTGCTGCATCTGCAGCACTTGAAAAACTTTTTTTGTTGTTGTTATGGCTCCTTGGGAATTGAGAGTGGAAATTGTGTGTCTTTCCACTGACACAACACTTCACACATAAAGACATTTATTAAACATTTTGTAAATATAGTAATAAGATAATATTAATATATTTTTCTGGTTTATTAAACTTACCTTTAAAAGATGAACTCAGTATTAGGTTCATTTTCAGTTACATCCATTTCA	CAGGUGUACGAAAGGAGAGA......CGGUUAG..CACUCUCC...UAGACAAGGAUGGAAUAc----..----........---------.ACACAUACAC.UGUUuGAGGCACUGCUGC.AUC---U.........GCAGCACU.UGAAAAACUUUUUUU	::::::::::::::::::::......:::::::..::::::::...:::::::::::::::::.<<<<..____~~~~~~~.>>>>-----.----------.<<<<.-------<<<<<<._______~~~~~~~~~>>>>>>--.->>>>::::::::::	PYGN01001049.1	241395-241902	Arthropoda	Insecta	Blattodea	Ectobiidae
U6atac	GCA_003018175.1	Blattella_germanica	1.3e-12	GGTCTGCCTTGGGTCCTCTTGCCTTTGCGGGGGTCCCACACTGTGGTCTTGTATGTCCATCTGTTGTCCTTCAACCATGTGACATGGCCTCCCCATTTCCATTTCTTGCTGGTAGCTTGATGTTCGATGTCTCTTGCCTGTGCACGCTGACGTAGTACTGTATTGGTGATTCTATCTTTTCTGGTTACGCCTAATATCTTGCGCTGCATAAAGGAGAGATGGTTAGCACTCCCCTAGACAAGGATGGAATACACACACATACTGTTTTGTTCTGGTTGAGGCACTGCTGCCTCTGCAGCACTTGACCATATTATTAATATTATTATTATTATTATTATTATTATTATTATCATTATTATTATTATTTATTATTGTTAAATAATATTCGCCATCAGATGTTCTTTGAAAGCATTAATTAACATATGCAGAATGTATCCAGGTTCTCAACACAACCAACTTATTCTCATGAGCTTACATTCTAAGAGCCGCTTGTTCAACTCTTTCTGCCTCCTCTAAA	GCGCUGCAU-AAAGGAGAGA......UGGUUAG..CACUCCCC...UAGACAAGGAUGGAAUAcACAC..----acauacu.GUUU-----.----UGUUCU.GGUU.GAGGCACUGCUGC.CU---CU.........GCAGCACU.UGACCAUAUUAUUAA	::::::::::::::::::::......:::::::..::::::::...:::::::::::::::::.<<<<..____~~~~~~~.>>>>-----.----------.<<<<.-------<<<<<<._______~~~~~~~~~>>>>>>--.->>>>::::::::::	PYGN01000829.1	411524-412040	Arthropoda	Insecta	Blattodea	Ectobiidae
U6atac	GCA_003018175.1	Blattella_germanica	3.2e-06	CATTCCCAATATTTCACGTCGTAATATTCTTAACTCCAAAAACCTTGCGTCAAGGACTTTTTCTATTAGCCTATAATTTTTCAAACTCCTCCTGTCTTACTATGTATGTTCTGACTTTTTCCTCAGTCAAATATTTTTCCACTTCTTTCAATATATTTATTCAATTTAATTTATAGTTTAGTTACTTGCTAATAGCAAAACTTCAATACGAAAGGAGACGGTTAGTACTCCCCTAGACAAGGATGGAATATACACATATACTATTATGGTATAATAGGGTTCGAACTAAATTTAATCAAATCATATCTCTGAAATCGCTCTCAGGCAGTAAATTATAACAATTCCAAATCTAATCTACGACTAAATAAATATGGGGTTCCTCAGGGATCAGTCTTGGGGCCTTAGCTTTTTGAAATTATGATTAATAATAATCTACCTTCAAATATTCCCAGTGAAATAGTCCTATTTGCAGATTACACTACTCTATACTATTCTAATCCAAATGTCA	CUUCAAUACGAAAGGA--GA......CGGUUAG..UACUCCCC...UAGACAAGGAUGGAAUA.----..----........--------U.ACACAUAUAC.UAUU.AUGGUAUAAUAGG.GUUCGAA.........CUAAAUUU.AAUCAAAUCAUAUCU	::::::::::::::::::::......:::::::..::::::::...:::::::::::::::::.<<<<..____~~~~~~~.>>>>-----.----------.<<<<.-------<<<<<<._______~~~~~~~~~>>>>>>--.->>>>::::::::::	PYGN01001071.1	129483-129990	Arthropoda	Insecta	Blattodea	Ectobiidae
U6atac	GCA_003018175.1	Blattella_germanica	7.6e-06	GAGACCCGAGGCTTTCTCAAGCCCATCCAGCTAAGGTGATCTCTTTCGTTAAAATGTTTTACTAGTGTAATGGATAGACCGATTCGCTGTAGGCCTAATGCTGGAGGCCCGAGAATTGAATTACGGCTGTGGATATATTATTTATTACTTACTATGTTTCGAGAACGTTCTTGAATAGGATATTTGCACTTCGAATGCTAGAGTTGTATGAAAGGAGAGACAGAGACAGTTAGGGGAGTCCCTATATAGACAAGAATGGAATACACACACATAAGTTTCTGGTTGAGGCACTGCTGCCTCTGCAGCACTTGGCCATATTTTTTTTTAAAGTCGGCCTTTGTGGCGTAATCGGTAGAGTCCCTACATTCTACTCCAGGGGTCCGGGTTCGATTCCCGGCCAGGGTGGGGATTTTTCAAAAATGGAAAAAGTAATGACAGTTGAAAGGAAAATGGTCTCTGACCGGTAGAAAAAAATGCAAGTTCATAGAACATTTTAGATATTGAATACCGTATCTCTATAAACA	GAGUUGUAUGAAAGGAGAGAcagagaCAGUUAGggGAGUCCCUauaUAGACAAGAAUGGAAUAc----..----........----ACACAcAUAAGUUUCU.GGUU.GAGGCACUGCUGC.CU---CU.........GCAGCACU.UGGCCAUAUUUUUUU	::::::::::::::::::::......:::::::..::::::::...:::::::::::::::::.<<<<..____~~~~~~~.>>>>-----.----------.<<<<.-------<<<<<<._______~~~~~~~~~>>>>>>--.->>>>::::::::::	PYGN01001714.1	19615-20138	Arthropoda	Insecta	Blattodea	Ectobiidae
U6atac	GCA_003018175.1	Blattella_germanica	0.0014	TAACGGAAAATGTGAACCCCCCTCCTGAACGCACAACACAAACAACTTCCAACATACCGATAGTAAGTGTGCCGGAACCTGAAGAAAACAAAAATAATAACATACTACTGTATTTGAAAATAAAGACAACACAGATGATAGTAATACGACTCCACCCTCCCCCTCCTTGCTAGAGATAGGCCTACCTGATGAACAGAAAAATGTTTCGAAAGGAGAGACGGTCAACATTCCCCTAGACACGGACGTCAATAAACAAATCCTGTTTGATGCTCAGCTGCCGCTGCAGTGTTTGCCTTCTAACATACAACAGGGTAATGACAATTTAAGTTCTGAAACGGAATCCGTTGTACAGTAGATGATGAAAAAGATATTTCAATTAGTGACTCCTCCAATACTAACGAAATGGATTTCGTATCATTTAATATGGACTGTCAATCCTCAAATCTTATAAGTCGCCCATACCAAAGAAAGAGAACTACGAGTCCCCCAGAAGATCACGAGACGAAAAGAAAAACAGAAAAACA	AUGUU--UCGAAAGGAGAGA......CGGUCAA..CAUUCCCC...UAGACACGGACGUCAAU.AAACaaAUCC.......uGUUU----G.AUGCUCAG-C.UGCC.GCUGCAGUGUUUGcCUUCUAA.........CAUACAACaGGGUAAUGACAAUUU	::::::::::::::::::::......:::::::..::::::::...:::::::::::::::::.<<<<..____~~~~~~~.>>>>-----.----------.<<<<.-------<<<<<<._______~~~~~~~~~>>>>>>--.->>>>::::::::::	PYGN01000583.1	648196-648719	Arthropoda	Insecta	Blattodea	Ectobiidae
U6atac	GCA_003018175.1	Blattella_germanica	0.0061	AAAATGTGAACCCCCCCTCCTGAACGCACTATAGACACAACACAAACAACTTCCAACAACATACCGATAGTAAGTGTGCCGGAACCTGAAGAAAACAAAAATAGTAAACATACTACTGTATTTGAAAATAAAGACAACACAGATGACAGTAGTATGACTCCACCCTCCCCCTCCTTGCTAGAGAAACCTGATGAACAGAAAAATATTTTGAAAGGAGAGACGGCCATCATTCCCCTAGACACGGACGTCAATAAACAAATCCTGTTTGATGCTCAGCTGCCGCTGCAGTGTTTGCCTTCTAACTTACAACAGGGTAATGAGAGTTTAAGTTCTGAAACGGAATCCGTTGTAGATGACGAAAAAGATATTTCAATTAGTGACTCCTCCAATACTAACGAAATGGATTTCGAATCACTTAATATGGGCTGTCAATCCTCAAATCTTACAATTCGNNNNNNNNNNNNNNN	AAAUAUUUUGAAAGGAGAGA......CGGCCAU..CAUUCCCC...UAGACACGGACGUCAAU.----..----aa...ac.---------.----------.----.-------------.-------aa....auc--------.---------CUGUUU	::::::::::::::::::::......:::::::..::::::::...:::::::::::::::::.<<<<..____~~~~~~~.>>>>-----.----------.<<<<.-------<<<<<<._______~~~~~~~~~>>>>>>--.->>>>::::::::::	PYGN01001838.1	20034-20500	Arthropoda	Insecta	Blattodea	Ectobiidae
U6atac	GCA_003018175.1	Blattella_germanica	0.0074	AAATGTGCACCCCCCTCCTGAACGCACAATAGACACAACACAAACAACTTCCCACAACATACCGATAGTAAGTGTGCCGGAACCTGAATAAAACAAAAATAGTAAACATACTATTGTATTTGAAAATAAAGACAACACAGATGATAGTAGTATGACTCCACCCTCCCCCTCCTTGCTAGAAATACCTGATGAACAGAAAAATGTTTCGAAAGGAGAGACGGCCAACATTCCCCTAGACACGGACGTCAATAAACAAATCCTATTTGATGCTCAGCTGCCGCTACAGTGTTTACCTTCTAACATACAACAGGGTAATGACAATTTAAGTTCTGAAATGGAATCCGTTGTAAATGATGAAAAAGAGATTTCAATTAGTGACTCCTCCAATACTAATCAAATGGATTTCGAATCACTTAATATGGACAGTCAGTCCTCAAATCTTACAATTCGCCCATACCAACGAAA	AUGUU--UCGAAAGGAGAGA......CGGCCAA..CAUUCCCC...UAGACACGGACGUCAAU.----..----a....aa.---------.----------.----.-------------.-------caa...auc--------.---------CUAUUU	::::::::::::::::::::......:::::::..::::::::...:::::::::::::::::.<<<<..____~~~~~~~.>>>>-----.----------.<<<<.-------<<<<<<._______~~~~~~~~~>>>>>>--.->>>>::::::::::	PYGN01001150.1	121653-122117	Arthropoda	Insecta	Blattodea	Ectobiidae
U6atac	GCA_003018175.1	Blattella_germanica	0.0089	AAATGTGAACCCCCCTCCTGAACACACAATAGACACAACAAAAACAACTTCCAACAACATACCGATAGCAAGTGTGCCGGAACCTGAAGAAAACAAAAATAGTAAACATACTACTGTATTTGAAAATAAAGACAACACAGATGATAGTAGTATGACTCCACCCTCCCCCTCCTTGCTAGAAATACCTGATGAACAGAAAAATGTTTCGAAAGGAGAGACGGCCAACATTCCCCTAGACACGGACGTCAATAAACAAATCCTGTTTGATGCTCAGCTGCCGCTGCAGTGTTTACCTTCTAACATACAGGGTAATGACAATTTAAGTTCTGAAACGGAATCCGTTGTAGATGATGAAAAAGATATTTCAATTAGTGACTCCTCCAATACTAATGAAATGGATTTTGAATCACTTAATATGGACTGTCAGTCCACAAATCTTACAATTCGCCCATACCAACGAAAAAG	AUGUU--UCGAAAGGAGAGA......CGGCCAA..CAUUCCCC...UAGACACGGACGUCAAU.----..----aa...ac.---------.----------.----.-------------.-------aa....auc--------.---------CUGUUU	::::::::::::::::::::......:::::::..::::::::...:::::::::::::::::.<<<<..____~~~~~~~.>>>>-----.----------.<<<<.-------<<<<<<._______~~~~~~~~~>>>>>>--.->>>>::::::::::	PYGN01001099.1	17796-18260	Arthropoda	Insecta	Blattodea	Ectobiidae
U6atac	GCA_003018175.1	Blattella_germanica	0.0089	AATGTGAACTCCCCTCCTGAACGCACAATAGACACAACACAGACAACTTCCAACAACATACAGATAGTAAGTGTGCCGGAACCTGAAGAAAATAAAAATAGTAAACATACTACTGTATTTGAAAATAAAAGACAACACAGATGATAGTAGTATGATTCCAACCTCCCCCTCCTTGCTAGAGATACCTGATGAACAGAAAAATGTTTCGAAAGGAGAGACGGCCAACATTCCCCTAGACACGGACGTCAATAAACAAATCCTGTTTGATGCTCAGCTGCCGCTGCAGTGTTTGCCTTTTAACATACAACAGGGTAATGACAATTGAAGTTCTGAAACGGAATCCGTTGTAGATGACGAAAAATATATTTCAATTAGTGACTCCTCCAATACTAACGAAATGGATTTCGAATCACTTAATATGGACTGTCAATTCTCAAATCTTACAATTCGCCCATACCAACGAAA	AUGUU--UCGAAAGGAGAGA......CGGCCAA..CAUUCCCC...UAGACACGGACGUCAAU.----..----........---------.----------.----.-------------.-------aaacaaauc--------.---------CUGUUU	::::::::::::::::::::......:::::::..::::::::...:::::::::::::::::.<<<<..____~~~~~~~.>>>>-----.----------.<<<<.-------<<<<<<._______~~~~~~~~~>>>>>>--.->>>>::::::::::	PYGN01000583.1	968992-969456	Arthropoda	Insecta	Blattodea	Ectobiidae
MRP	GCA_021650745.2	Blomia_tropicalis	2e-17	CCATTCTAGAAGAATCGACTTTTGAGGTTAGACCGAGTCTCTCAATTAGTATTGTCAAACATTTATCTTTGATATAATTGAATTATAATTTCTAATTTTTTACATTTCTCAATTTCAGTGCAAATATCAAAGACCTGTCCATTTTGAAGTCAAACCACGAATCGGATATATAGTAGAGATCAACTAGTCACAGTGTAGGCAGGTGTCTCACTGGCTCGTATCGAAGATCGGTTGTTCCGAAATCTTTGTGGAAAGTCCCCGGGCCTCTGTTTGACAGCAAGTGTCCGATTGTGTGGTCAACTGCGAAACGAGTGATAGAAAGCTATAATAGGGCTGAGAAGGATTAAGTTCCTGAGCTCATTAGTTTCTCTACATTCGATTTAATGGCCCAACACTGACAGTTCTCGAAACTGTTCTCAACAGATATGCGAGTAGCGTGATTTAGATATCAAAAGCTAAACACGTGAACAGAACGGGGCTTATGTGTGTTGATACCTGCTTTTTATTATTTGGCAATTCGCATGGCATTTATTCAACGCTACAGTCCATTTACTAGACTAAAGTTTTACTTTATAAAAAACAAATTAAATGAAAAACCATTGGCTTCCGAAGTGTTAACTGCACAATTGAATTCATCACCATATTGGACGTCATACTTTGTTCCGTATCGATCAATTTTAAATGATCAATTTGCCT	AGGUGUCUCACUGGCUCGUAU-CGAAGAU-------------------cgguuguuccgaaa----------------UCUUUGUGGAAAGUCCCCGGGCCucuGUUUGACAGCAAGUGUCCGAUUGUGUGGUCAACUGCGAAacgagUGAUAGAAAGCUA---uaauaGGGCUGAGAAGGAUuAAGUUCCUGAGCUCAuUAGUUUCUCUACaUUCgauuuaauggcccaacacugacaguucUCGAAACUGuUCUCAACAGAUAUGCGAGUAGCGUGAUUUAGAUAucaaaagcuaAACACGUGAACAGAACGGGGCUUAUGUGUGUuGAUACC	:[[[[[[[[[[,,((((((,,<<<<<<<---------<<<<<<<____~~~~~~~~~~~~~~>>>>>>>--------->>>>>>>,,,,,,,,,,,,,,,,...,,,,<<<<_____>>>><<<<<<______>>>>>>,<<<.....---<<<<<<---<<<<.....<<<<------<<<<.___>>>>--->>>>-.>>>>->>>>>>-.>>>...........................,,,,,,,,,.,,,,,,,,,,,,,)))))),<<<<<<________.........._>>>>>>,,,,,,,,,,,,,,,,,,,,]]]].]]]]]]	JAFIIK020000026.1	75891-76586	Arthropoda	Arachnida	Sarcoptiformes	Echimyopodidae
U1	GCA_021650745.2	Blomia_tropicalis	2.1e-24	TTATTTTATAATGATAAAATGTATTTAAAAGATGTATGTAAATGGAATACATTTTAGAATAATGTTATAGCAAGAATGGCAAATTGCGTTGTATGATTATTGCTAAAGTTTGCCATAAATTAATCGATAAAATTTTCAACGCCTGTACATCATGAAATAGATACACGAATGATGAGGTGGATACTAGACATCAGCAAAGCATACTTACCTGGCGGCGGGTTCGAACCTTCAAGCGAGTTCGGCCCCGGGCGGAGTCTGTGCCATTGCACTACGGCACGTGATGAAACCCGCCACTGGTCCAAAACGGATCAGATGGGTCGTGTAATTTTTGGTAGCGGGGTTTAGCGTACGCGCTGGCCCCTTCTTTATAAATCAAAAGAAAGTGCACTCTAAATGAACTTGTCCTTCCGGGAAAGTTTCCATGTGGCGTCAAACACGCTTCACATTGGTAAACACATAATGCACATTGACGGACATTTGGTCTATACCAAAGCATTCATTTTTATATGTTCTCTAAACCCATTGTCTTCATCAACCATAATATTGACCAAATTGTTGCAAAC	AUACUUACCUGGCGGCGGGUU-CGAACCUUCAAGCGAGUUCGGCCCC-GGGCGGAGUCUGUGCCAUUGCACUACGG-CACgUGAUGAAACCCGCCACUGGUCCAAAaCGGAUCA-GAUGGGUCGUGUAAUUUUUGGUAG-CGGGGUUUAGCGUACGCGCUGGCCCCUU	:::::::::::((((<<<<<<-<<<<<__________>>>>>>>>>>><<<<-<-<<<-<<<<<__________>>->>>.->>>-->>>>>,<<<<<<-<<____.__>>->>->->>>,))))---------------<<<<<-<-<<<<____>>>>->>>>>>:	JAFIIK020000070.1	10356-10918	Arthropoda	Arachnida	Sarcoptiformes	Echimyopodidae
U2	GCA_021650745.2	Blomia_tropicalis	1.2e-32	ATTGCCATTCATTATCACTATATATTTCATGCTTATTATAAACAGACAATCCTTATTCAATTTATTCAACAATCAAAAATATATAACAATAATCACAATTTTTTTAGAATATGTAATTAAAATGAATTTAGTTACAATAATACCTGTAATAAGCGAAAAACTATATTGGGATATCCACGTGATCTAGCATATGGTTTGGTATCGCTTCTGGCCTTTTGGCTAAGATCAAAAGTGTAGTATCTGTTCTTATCAGCTTAATATCTGATACGACCTCCATTGGGGGTCAAGATATTAATCCGATTTTTGCAGGGCGGCGAAGCGTGTGGGCTATGCTCAACCTTTGCCACGGGTCGGCCTGGTATTGCACCTACTTCCAGGATTGGCCCTCCTTTTTTAAATCAAAAGAAAGTTGCATTCTTCAAATAGCATTCTGGCCCAATGTCTGAGGTCTCGTTTGTTGTTGTCAATTCTCGTCCCCATGTAGATCGGTCTTTTTCTTGTACAAACTTTACAATTTTTCAATTATACGATGAAAGTGCTCGTCAAATCAATCAATTATATTCTTGGCTTTGTTTTAACTGCGCCATCTGATT	AUCGCUUCU-GGCCUUUUGGCUAAGAUCAAaaGUGUAGUAUCUGUUCUUAUCAGCUUAAUAUCUGAUACGACCUCCAUUGGGGGUCAA-GAUAUUAAUCCGAUUUUUGCAGGGCGGCGAAGCGUG-UGGGCUaUGCUCAA-CCUUUGCCACGGGUCGGCCUGGUAUUGCA.CCUAcUUCCAGGAUUGGCCCUCCUUUU	::::::<<<-<<<<____>>>>->>>,,,,..,,,,,,,,,,,,,,,,<<<<<<________>>>>>>,<<<<<<<___>>>>>>>,,,,,,,,,,,,,,,,,,,,,,,,,,,,<<<<<<<<----<<<<<_._>>>>>-->>>>>>>>,,<<<<<<-<<<<<<______.____._>>>>>>-->>>>>>:::::::	JAFIIK020000002.1	1498135-1498727	Arthropoda	Arachnida	Sarcoptiformes	Echimyopodidae
U2	GCA_021650745.2	Blomia_tropicalis	1.8e-32	CATCATATAAAACGTTCGAAAGAGGATAAAATCAATTTTTATATAAAAATGAATGCTTTATATAAATATAAATGTAAACATACTTCTAATTGAAACTTGAAAACTAATTATAAACAGAAAAATATATTTAATTAACTAGATGCCTGTAATAAGCGAAAAACTATATAGGGATATCCACGTGAACAACCGAATGGTTCGGTATCGCTTCTGGCCTTTTGGCTAAGATCAAAAGTGTAGTATCTGTTCTTATCAGCTTAATATCTGATACGACCTCCATTGGGGGTCAAGATATTAATCCGATTTTTGCAGGGCGGCGAAGCGTGTGGGCTATGCTCAACCTTTGCCACGGGTCGGCCTGGTATTGCATCTACTTCCAGGATTGGCCCTCCTTTTTAAATCAAAAGAAAGTTGCATATCCTCTTCAACGGTTTGACAAATTGATTGTGGTCAAATACAAATTCAATTGACGTCAATAAATTTATGAATCATTTCGATAATGTTGCATGTATATATGCATGGATATACGAAAGTGAAAGTTGTCGGCCTCGCTCGATACCACTTTACGACGTTTTGTTGTAAATGATCTCCCACAC	AUCGCUUCU-GGCCUUUUGGCUAAGAUCAAaaGUGUAGUAUCUGUUCUUAUCAGCUUAAUAUCUGAUACGACCUCCAUUGGGGGUCAA-GAUAUUAAUCCGAUUUUUGCAGGGCGGCGAAGCGUG-UGGGCUaUGCUCAA-CCUUUGCCACGGGUCGGCCUGGUAUUGCAuCUAC.UUCCAGGAUUGGCCCUCCUUUU	::::::<<<-<<<<____>>>>->>>,,,,..,,,,,,,,,,,,,,,,<<<<<<________>>>>>>,<<<<<<<___>>>>>>>,,,,,,,,,,,,,,,,,,,,,,,,,,,,<<<<<<<<----<<<<<_._>>>>>-->>>>>>>>,,<<<<<<-<<<<<<______.____._>>>>>>-->>>>>>:::::::	JAFIIK020000002.1	1501757-1502349	Arthropoda	Arachnida	Sarcoptiformes	Echimyopodidae
U3	GCA_021650745.2	Blomia_tropicalis	5.9e-25	TTTTTATCAGGTAATGTAATAGATTTTTTTTATTTTCTTATATATAATTATATTGTTAAAGCCAATGTAAAATATTAACACCACTTCTTATCTGCTGAGAATGTTTAATAATATTTAAAATAATCAATTTTAAAATTAACAACTGTAGTTCTTGAAGATTCCTGGTGGGTTAAGAGAAACCTTGAAACTTTTGTACAATTAAGATCATACTTCAAGGGATCTATTGAAGTACGTTTCTTCAACTTCATGTACACCATGTAGTTTTCCCAATCCACGATGATGAGGTACGGGGTCCCTTCTTGAGCGCGAAGCTGGAGCTGAAGTCACCGGTTCTACTGGTTGCACTTCCACGCTCCCTTGATGAACGTTTTCGTTGGTCTTAATTGATCATCGAAAGGGAAGGGACTCGTTCTGAGTGGATCCCCCTTTATAAAATCAAAAGATAGACAGCACCATAAATTTATTCAAGCAATTCTTATGCAATTCATATTCCATTAGATTATGGTTTCCCATGCAAACATATATCATTCGGAACTTGATCTCGCAATCCTCTGCACATGTCTTCCTGCCAAGTGTATCCATTGTATTGACCAAAGGTTGGCCAATCAAATCGATCAAGA	AAGAUCAUACUUCAAGGGAUCUAUU--GAAGUACGUUUCUUC--AACUUCAUG-UACACCAUGUaGUUUUCCCAAUCCACGAUGAUGAGGUACGGGGUCCCUUCUUGAGCGCGAAGCUGGAGCU-GAAguCACCGGUUCUA-CUGGUugcaCUUCCACGCUCCCUUGAUGAACGUuUUcGUUGGUCUUAAUUGAUCAUCGAAAGGGAAGGGACUCGUUCUGAGUGGA	<<<<<<<<<<<---<<<<<____>>>>>->>>>>>->>>>>,,,,,,,<<<<<______>>>>>.----------(((((--------------((((((((((((,,<<<-------<<<<--<<<<..-<<<<<______>>>>>....-->>>>-->>>>--------->>>.<<.<<<<<<<______>>>>>>>->>,))))))))))))-------)))))	JAFIIK020000068.1	13893-14512	Arthropoda	Arachnida	Sarcoptiformes	Echimyopodidae
U4	GCA_021650745.2	Blomia_tropicalis	1.7e-24	TTATTATTTCAAATTTTGTAAAGTTTACGTTTAATTTTCATATGAATAAATTTGACAAAATACATTTTAAACAAATTCTATATAATTTAAATTCTCTTTGATTCTATATGCTGAAGTAATAAAACGATTTTTAACGAAATACCCGTAGCATGCGAAAGTATGGTCAATGGGAAAATGAACAGCAAACGATAGTTACTTTAAGCTTTGCGCAGTGGCAGTACCTCAAGCAATGAGCTTTTAGCGAGCTGAGGTTATTGCTAGTTGAAAACTAAACCCAATACCCCGCCATCACGACGTGTAATACCGTCGGGATAGGCAATTTTTGGAGGCCGTCAGGCCTTTCTTTAATTAATCAAAAGATAGAATTTGCACCTACCTTGGTAACTTTTGGTTTCCATTTCGTCCAGAATTAAGTACAAGCCAAATTAAATTTCAGTTTTTTTAATGTTTTAATTGATGAGTTCAATGGATTAAATTCAATAACTTGACCAAATAGAAACTTGACCATTTCGAAAATGTGGTACAAATGTACGAGTGCA	AGCUUUGCGCAGUGGCAGUACCUCAAGCAAUGAGCUUUU-AGCGAGCUGAGGUUAUUGCUAGUUGAAAACUAAACCCAAUAcCCCGCCAUCACGACGUgu-AAUaCCGUCGGGAUAGGCAAUUUUUGGA--GGCCGUCAGGCC	:::::::::::::::::::<<<<<-<<<-----<<<____>>>-->>>>>>>>,,,,,,,,,,,,,,,,,,,,,,,,,,,,.,,,<<<<<<<<<<<<<..____.>>>>>>>>>>->>>,,,,,,,,,,,,<<<<____>>>>	JAFIIK020000008.1	1207491-1208029	Arthropoda	Arachnida	Sarcoptiformes	Echimyopodidae
U5	GCA_021650745.2	Blomia_tropicalis	2.2e-11	TACTAAAATAATTTATTTAAACAAAAACCTGTTTATTATATTTAAATCGGATAAATTTATTTATCAATAATTAAAAAACGTTTTCATTGAAATTATAATAAATAAAAGTTTGGTCATAATACCTGTTACAATCGATTGGACTACATCACACGAAACAATCTATTACAGCCACAATTGAGTATGCTGCCTTCGGGTAGTTATCGCTCTTGTTTCGTCTCATTACGCGTGCTGGTTTTTCGCCTTTTACTAAAGACCACCGTGGGACGGAACATTTTATGGAGCTTTAAAGCTAATTTTTGTAGGCCCTGGGCTTTTGTCCGGGGCTCCTTTATAAAACCAAAGAAAGTTGCACACCAACAATAAATCTTGCCGGTATTTGTCCGTTACCTGTTCTTAAGATTTCAACAACATAAAAGTATATTACATGTCCAATAATGTGCAAATGAAAATTATTCTAATTTGCATTTACACATCATTCACGTTTCTTGAGGTTAAGTATAGTTTCTAATAAACAAAACGTGTCCA	UCGCUCUUGUUUCGUCUCAuuACGCGUGCUGGUUUUUCGCCUUUUACUAAAGACCACCGUGGGACGGAACAUUUUAugGAGCUUUAAAGCuAAUUUUUGUAGGCCCUGGGCUuuugUCCGGGGCU	::<<<<--<<<<<<<<<<<..--------<<<<<<<<___________>>>>>>>>--->>>>>>>>>>>------..>>>>--------.---------<-<<<<<<____....__>>>>>>>	JAFIIK020000020.1	407954-408478	Arthropoda	Arachnida	Sarcoptiformes	Echimyopodidae
U6	GCA_021650745.2	Blomia_tropicalis	3.9e-26	AATAGATGTAAACCAATTTTCTTAAAGTATAGAAAGAATAAATATCAATTGTTTCATGTATAAACATTGAATAATATGGTTGATTTAGATGTTCAAATGACATTTTCTTCACATAAAGTTTAGGCCAAATCTTAACGCCTGTACACTATTATGTACTGGCTAGATGAGAGTATATATACCAGTTCACACAGGCATATGGTGTCTAGCGTCGGCTAGACATATACTAAAATTGGAACGATACAGAGAAGATTAGCATGGCCCCTGCGCAAGGATGACACGCAAAATCGTGAAGCGTTCCAAATTTTTTTAACATTTAAACTATTACAAATGTTTAATAAAAATGTTGTTTATTTAAATTGTGCACCTGAATCTATTTATTAATCAATTTTAAATGTAAAATGATCGATTCTCTTGATCAAAACAAGTTATTTGCCCTTTGGTCCACTTGCATCAATATGCAAGATACAAAGAATGTGTGATCGATTGGGAAAGGGATTGAAATAGGG	GUCUAGcGUCGgCUAGACAUAUACUAAAAUUGGAACGAUACAGAGAAGAUUAGCAUGGCCCCUGCGCAAGGAUGACACGCAAAAUCGUGAAGCGUUCCAAAUUUUU	<<<<<_.____._>>>>>::::::::::::::::::::::::::::::::::::::::::::::::::::::::::::::::::::::::::::::::::::::::	JAFIIK020000002.1	4945579-4946084	Arthropoda	Arachnida	Sarcoptiformes	Echimyopodidae
U6	GCA_021650745.2	Blomia_tropicalis	3.9e-26	ATTAATAATTTTGAAATAAATAGACTAAAACTTATTTTGGATGAATGTTATATAATGATTTCTTTCTTATTTTATATAGATTATACAAGTTTCCATAATCTTATCTGTTACATTATATAAAACTCGTAACATAACACTCGTTGTATGTGAAGAGCACTATTAAATCGACTATAAATAGGATATTTAAGCACCAGATGGGTGTCTAGCGTCGGCTAGACATATACTAAAATTGGAACGATACAGAGAAGATTAGCATGGCCCCTGCGCAAGGATGACACGCAAAATCGTGAAGCGTTCCAAATTTTTTTTATGATTTAATTATTTTTGTTACTTGTGTTTTCTATTGTTGGTCGAACAGGAATTTTCCCATTTTCCATTTTCTCTAACATTGTCCATATTGAGATATTTTGTTTCATGTAATATAATGGGAAACCATGGATGTTCACAAACATTTCCAATCGAGGGTCGACGTTTTGGATCTGGTTCTAAAATGATTCGTATCAAAT	GUCUAGcGUCGgCUAGACAUAUACUAAAAUUGGAACGAUACAGAGAAGAUUAGCAUGGCCCCUGCGCAAGGAUGACACGCAAAAUCGUGAAGCGUUCCAAAUUUUU	<<<<<_.____._>>>>>::::::::::::::::::::::::::::::::::::::::::::::::::::::::::::::::::::::::::::::::::::::::	JAFIIK020000004.1	6711700-6712205	Arthropoda	Arachnida	Sarcoptiformes	Echimyopodidae
U6atac	GCA_021650745.2	Blomia_tropicalis	3.7e-14	TTTTGGTAACACTATTATATCCATATCTGGTATATGAATATTTGCAAACCATAAAAGGATATTTATCTATATGCAAACAATTGAATTAATTAACATTAATACTGATTCAACTTCGGAATAGATTGTTATCGCCTGTTTAGTTTGAATAACCCATATGGTAGCTCGTATATAAAGCATGGCTCGGTCTCCAATAGGATTGTGTCTATGTGGAAAGGAGAGAAGGTTAGCACTCCCCTGGATAAGGACGGAAATATGTGGACACACATATCGGCTGTTTGTGTTCAGCCGCACAAACAACCAACCAATTTTTTTAAGTTTTTGACTTTTGATCAGTTAAGTTTGAATGTTGTTATCTAAATAAAAAAAGATATAATTCTCACTACACTTGTTTGTAATCAAAATAACATTGTTAAAATGATATAAGTATGTTTCCAAATAAGTTTCCAAATGATGTTTTAAATAAATCAACTTAATTGATAATGCTAGTTATAATTTTCACAAAAAATCTTT	GUCUAUGUGGAAAGGAGAGAAGGUUAGCACUCCCCUGGAUAAGGACGGAAAUa------------UGUGGACACACAUAUCGGC-------UGUUUGU------guucagccgcaCAAACA---ACCAACCAAUUUUU	::::::::::::::::::::::::::::::::::::::::::::::::::::.<<<<____>>>>---------------<<<<-------<<<<<<_______~~~~~~~~~~~>>>>>>--->>>>::::::::::	JAFIIK020000001.1	3016876-3017385	Arthropoda	Arachnida	Sarcoptiformes	Echimyopodidae
MRP	GCA_905231865.2	Boloria_selene	5.3e-20	TCTTAGAAAAAAATGAGATAAAATAAGTACTTATGCAATATTTCATTATTAAATAAGTAATTTTTTAGGAAAATTAGTAACAAATGAAATTATATAATATTATTACGGAAAATATCGAAATATTAAACGATTCCTGAAACGCGCTATCGAAATTTTCTACACAGTATGTATATATACCAAATTGTGATTCTCAATAATGGGAGTTCCTTCCAGTTCAGCTATCGGGGTTACATGCAGAGCCTTTATGGTTCCATCACCCTGTGGAAAGTCCCCGGAGAAAGGGCGGAAAGCGTCGCATCGTGACGGTGAAGGCCGGGCCGGTGTCGTAGGGGAGGAACCTGTGCGATGTCGCGCCCCAAGCGTTGCTCAGAGCACAGTGAATGTTGAAAGGGACACTGTCCTTAACCAAATGGGGCTTACTCGGATATGGAACTCTTTTTTGTTAGTTTTTGCTTATTTTCTTTTCAGTATTGTATTATTTTATGAAGAGTCACTTGATGATTTTTATCTGATTAAAACATTGGATAAAACTATACAATCGACTGGTGGGATAGAAGGAATTAGTTCTAAGAGTGCGAATTTATTTAGAATGAATTGAAAACATAGCACTTTATGTAAATCGTGGCATTGACAT	GAGUUCCUUCCAGUUCAGCUAUCGGGGU-UACAUGCAGAGCCUUU---AUGGUUC-----CAUCACCCUGUGGAAAGUCCCCGGAG-AAAGGGCGGAAAGCGUCGCAUCGU--GA-CGGUGAAGGCcgGGCCGGUGU---CGUA----------GGGGAGGAACCUG------UGCGAUGUCGCGCCCcaaGCGUUGCU-cAGAGCACAGUGAAuGUUGAAAGGGACA--------CUGUCCUUAACCAAAUGGGGCUUACUCGGAuAuGGAACU	:[[[[[[[[[[,,((((((,,<<<<<<<---------<<<<<<<____>>>>>>>--------->>>>>>>,,,,,,,,,,,,,,,,,,,,<<<<_____>>>><<<<<<______>>>>>>,<<<..---<<<<<<---<<<<<<<<------<<<<___>>>>--->>>>->>>>->>>>>>->>>...,,,,,,,,,.,,,,,,,,,,,,,.)))))),<<<<<<_________>>>>>>,,,,,,,,,,,,,,,,,,,,]]].].]]]]]]	HG993145.1	5009626-5010259	Arthropoda	Insecta	Lepidoptera	Nymphalidae
U1	GCA_905231865.2	Boloria_selene	4.7e-05	CAGTTAATATTATATTAGAGTTATAAATCGTGATCATATATGAAAACAAAATTTTTTTGCGTATGGATCATACATGTGCTAGATAAACGAAGGTTTTGTATGCAAATTATTAATGCATAGGCTTATATGGAGTACTTTAATGGTCATAGGTAAGTAGTTCGACATATCTTCCACTAGATGGCGCTGCTCAATTGTAAGCGATTTCTAAATCGCGATGGCAAGATGTTCTCGCAAACAGTGACTATGGCAGGTCGTGCAATTATCCCTAATGCGGATAACTCGGACGCGTAATTTTTGGTAGTGGGGACTGCGTACGCGCCGTCCTATTATATATATATATATATATATATATATATATATATATATATATATATATATATATATATATATATATATATATATATATATATATATATATATATATCAAATTTACGTCACATCAGTCATAATGATGTTAATAGGACGTCAGGAGGTGGACGTCATATTTACGTCATCTATCTTACGTCAGGAAGTGGGAAATTGTGAGT	AUUUCUAAAUC.GCGAUGGCAAG---...--------.----auguucucgcaaacagugacuauggcagg------------.-------------------------...................-----...--------....UCGUGCAAUUAUCCCUAA.uGC............................GGAUA-ACUCGGACG..CGUAAUUUUUGGUAG.....UGGGGA--CUGCGUA.CG.........CGCCG-UCCUAU	:::::::::::.((((<<<<<<-<<<...<<______.____~~~~~~~~~~~~~~~~~~~~~~~~~~~~~>>>>>>>>>>><.<<<-<-<<<-<<<<<__________~~~~~~~~~~~~~~~~~~~>>->>...>->>>-->....>>>>,<<<<<<-<<____..__~~~~~~~~~~~~~~~~~~~~~~~~~~~~>>->>->->>>,)))..)--------------.....-<<<<<-<-<<<<__.__~~~~~~~~~>>>>->>>>>>:	HG993139.1	9933481-9934007	Arthropoda	Insecta	Lepidoptera	Nymphalidae
U1	GCA_905231865.2	Boloria_selene	0.00024	CAGTTGATATTATATTAGAGTTATAAATCGTGATCATATATGAAAACAAAATTTTTTTGCGTATGTATCATACATGTGCTAGATAAACGAAGGTTTTGTATGCAAATTATTAATGCATAGGCTTATATGGAGTACTTTAATGGTCATAGGTAAGTAGTTCGACATATCTTCCACTAGATGGCGCTGCTCAATTGTAAGCGATTTCTAAATCGCGATGGCAAGATGTTCTCGCAAACAGTGACTATGGCAGGTCGTGCAATTATCCCTATTGCGGATAACTCGGACGCGTAATTTTTGGTAGTGGGGACTGCGTACGCGCCGTCCTATTATATATATATATCAAATTTACGTCACATCAGTCATAATGATGTTAATAGGACGTCAGGAGGTGGACGTCATATTTACGTCATCTATCTTACGTAAGAATCTTACGTCAGGAAGTGGGAAATTGTGAGTCATATATGACTCATATATGAGTCACATCTTACGTAAATCATGACATAGCATGACGTCATTCAGACATCAGT	AUUUCUAAAUC.GCGAUGGCAAG---...--------.----auguucucgcaaacagugacuauggcagg------------.-------------------------...................-----...--------....UCGUGCAAUUAUCCCUAU.uGC............................GGAUA-ACUCGGACG..CGUAAUUUUUGGUAG.....UGGGGA--CUGCGUA.CG.........CGCCG-UCCUAU	:::::::::::.((((<<<<<<-<<<...<<______.____~~~~~~~~~~~~~~~~~~~~~~~~~~~~~>>>>>>>>>>><.<<<-<-<<<-<<<<<__________~~~~~~~~~~~~~~~~~~~>>->>...>->>>-->....>>>>,<<<<<<-<<____..__~~~~~~~~~~~~~~~~~~~~~~~~~~~~>>->>->->>>,)))..)--------------.....-<<<<<-<-<<<<__.__~~~~~~~~~>>>>->>>>>>:	HG993132.1	15259343-15259869	Arthropoda	Insecta	Lepidoptera	Nymphalidae
U1	GCA_905231865.2	Boloria_selene	0.0003	GGATCATACATGTGCTAGGTAAATGAAGGTTTTGTATGCAAATTATTAATGCATAGGCTTATTCGTACTTAAATGGTCATAGGTAAGTAGTTCGACATATCTTCCACTAGATGGCGCTGCTCAATTGTAAGCGATTTCTGAATTGCGATGGCAAGATGTTCTCGCAAACAGTGACTATGGCAGGTCGTGCCAAATTGAGCATACTTACCTGGCGTAGGGGACATTGTGATCAAGAAGGCGGTGACCCTAGAGCGAGATCCTCCTATTATATATATATCAAATTTACGTCACATCAGTCATAATGATGTCAATAGGACGTCAGGAGGTGGACGTCATATTTACGTCATCTATCTTACGTAAGAATCTTACGTCAGAAAGTGGGAAATTGTGAGTCATATATGACTCATATATGACTGACATATTACGTAAATCATGACGTAGCATGACGTCATTCAGACATCAGTCTGACATAATTGTGTTCACTGGGATTTATATGTAAAGATTATAATTATTTAAATTTGTATTATATTTAATTTTAACTTTTTATGTA	AUACUUACCUG.GCGUAGGGGACAUU...GUGAUCAA.GAAG.............................GCGGUGACCCUA.GAGCGAGAUCCUCCUAUUAUAUAU-a.................uAU-CA...-AAUUUAC....GUCA-CAUCAGUCAUAAU..GA............................UGUC--AAUAGGACG..U-----------CAG.....GAGGUGGACGUCAUA.U-.........UUACGUCAUCUA	:::::::::::.((((<<<<<<-<<<...<<______.____~~~~~~~~~~~~~~~~~~~~~~~~~~~~~>>>>>>>>>>><.<<<-<-<<<-<<<<<__________~~~~~~~~~~~~~~~~~~~>>->>...>->>>-->....>>>>,<<<<<<-<<____..__~~~~~~~~~~~~~~~~~~~~~~~~~~~~>>->>->->>>,)))..)--------------.....-<<<<<-<-<<<<__.__~~~~~~~~~>>>>->>>>>>:	HG993142.1	11361822-11362371	Arthropoda	Insecta	Lepidoptera	Nymphalidae
U1	GCA_905231865.2	Boloria_selene	1.2e-38	AGTTTTGATTCCCTTTCAAATATAAAAATATAGTAGAGTCCATAGATTATACACTTATACGTAGAGTCGTTCATTCTCTCGAGCAATTGGTTCCACCCATCTATCACTAGATGGTGCTGTGCACATCCAAGCGATACCTACATCGCGCTGGCAAGATGCTTTCACGAATAATGACCCTCGCGCCCTACAGTAGAGTACGCATACTTACCTGGCGTAGGGGACACCGTGATCAAGAAGGCGGTTCCCCCAGAGCGAGGCCCTTCCATTGCACTGCGGTTGGGTTGACCTCTGCGATTATCCCTAATGCGGATAACTCGGACGCGTAATTTTTGGTAGTGGGGACTGCGTACGCGCCGTCCCCCTCAGAAACTAATCATCAAATATTACAAAATTTTCATTCTAACGAGTTACGACTAGAGGTGGGCGAAACTGCTATCTGTTGATAACGTGTTATAACTTATAAGTTATAACTGTAGAGTAGAGGTGGGCGAAACGGCTATATATTAATAAGTTATAAAAATACGCAATTTTTGAAATGCCTATTATTTTTCACGCTATAATA	AUACUUACCUG.GCGUAGGGGACACC...GUGAUCAA.GAAG.............................GCGGUUCCCCCA.GAGCGAGGCCCUUCCAUUGCACUGC...................GG-UU...GGGUUGAC....CUCUGCGAUUAUCCCUAA.uGC............................GGAUA-ACUCGGACG..CGUAAUUUUUGGUAG.....UGGGGA--CUGCGUA.CG.........CGCCG-UCCCCC	:::::::::::.((((<<<<<<-<<<...<<______.____~~~~~~~~~~~~~~~~~~~~~~~~~~~~~>>>>>>>>>>><.<<<-<-<<<-<<<<<__________~~~~~~~~~~~~~~~~~~~>>->>...>->>>-->....>>>>,<<<<<<-<<____..__~~~~~~~~~~~~~~~~~~~~~~~~~~~~>>->>->->>>,)))..)--------------.....-<<<<<-<-<<<<__.__~~~~~~~~~>>>>->>>>>>:	HG993144.1	1365282-1365843	Arthropoda	Insecta	Lepidoptera	Nymphalidae
U1	GCA_905231865.2	Boloria_selene	2.7e-38	TAATAACCATCATCATTATAAAAGTAATATTTCACTATAATATTATAATAAATAAATGTTGCCAACATCAAAAACTTTCCACACACAATACTTTCACCAACACACAACAGATGGCGTTGTATCATATCACTCGATCCCTGAATCGCGCTGGCAAGATGATCTCGCAAATAGTGACCCTCTCGCCATACAGTAAGGTGCGCATACTTACCTGGCGTAGGGGACACCGTGATCAAGAAGGCGGTTCCCCCAGAGCGAGGCCCTTCCATTGCACTGCGGCTGGGTTGACCTCTGCGATTATCCCTAATGCGGATAACTCGGACGCGTAATTTTTGGTAGTGGGGACTGCGTACGCGCCGTCCCCCTCAGAAATCCTTATTCCTTACAAATCGATACTTTATTAATAATTTTATTAATAAATTCTAAGTAATTTTATTTATATGTTACTATCTGGCAATCTGTTAGCATTTTCGGTCCACTTCACTGGGGTCTGGGCGTAAGTTAATATAAATTAAACGGTTTTAAAAAAATAGTCTAAAGGGCCCCATAGACGGGGCAATTATCG	AUACUUACCUG.GCGUAGGGGACACC...GUGAUCAA.GAAG.............................GCGGUUCCCCCA.GAGCGAGGCCCUUCCAUUGCACUGC...................GGCUG...-GGUUGAC....CUCUGCGAUUAUCCCUAA.uGC............................GGAUA-ACUCGGACG..CGUAAUUUUUGGUAG.....UGGGGA--CUGCGUA.CG.........CGCCG-UCCCCC	:::::::::::.((((<<<<<<-<<<...<<______.____~~~~~~~~~~~~~~~~~~~~~~~~~~~~~>>>>>>>>>>><.<<<-<-<<<-<<<<<__________~~~~~~~~~~~~~~~~~~~>>->>...>->>>-->....>>>>,<<<<<<-<<____..__~~~~~~~~~~~~~~~~~~~~~~~~~~~~>>->>->->>>,)))..)--------------.....-<<<<<-<-<<<<__.__~~~~~~~~~>>>>->>>>>>:	HG993152.1	9121924-9122485	Arthropoda	Insecta	Lepidoptera	Nymphalidae
U1	GCA_905231865.2	Boloria_selene	3.1e-38	TCCCATTTACATTTTACATTTCTTAATAATTTTAATAATTCAAACTTTTTTATGTGATCTGTGATTCAAATATACAAAATACAAATCAAATAGAGTACAGTCTACCGCTAGATGGTGCTGTTCACATTCAAGGGATTCCTACATCGCGCTGGCAAGATGCTTTCACAAAGAATGACCCTCGGGCCATGAGTAATTAACGCATACTTACCTGGCGTAGGGGACACCGTGATCAAGAAGGCGGTTCCCCCAGAGCGAGACCCTCCCATTGCACTGCGGCTGGGTTGACCTCTGCGATTATCCCTAATGCGGATAACTCGGACGCGTAATTTTTGGTAGTGGGGACTGCGTACGCGCCGTCCCCCTCAGAAACTGTTTATAATATTATTGTTTATTATAATATCTTTTACTATATCAATACATCATATTTCATAATATAAATATAAATAAAATTGAAGTGTCTGTTTTTAAATTCAAAATTCAAATAAACATCTGTTCACTACATATTATACGCATAGAGAAAAGTAATATTATACTTTTAACATATACGGTACTTAAATCAAAA	AUACUUACCUG.GCGUAGGGGACACC...GUGAUCAA.GAAG.............................GCGGUUCCCCCA.GAGCGAGACCCUCCCAUUGCACUGC...................GG-CU...GGGUUGAC....CUCUGCGAUUAUCCCUAA.uGC............................GGAUA-ACUCGGACG..CGUAAUUUUUGGUAG.....UGGGGA--CUGCGUA.CG.........CGCCG-UCCCCC	:::::::::::.((((<<<<<<-<<<...<<______.____~~~~~~~~~~~~~~~~~~~~~~~~~~~~~>>>>>>>>>>><.<<<-<-<<<-<<<<<__________~~~~~~~~~~~~~~~~~~~>>->>...>->>>-->....>>>>,<<<<<<-<<____..__~~~~~~~~~~~~~~~~~~~~~~~~~~~~>>->>->->>>,)))..)--------------.....-<<<<<-<-<<<<__.__~~~~~~~~~>>>>->>>>>>:	HG993140.1	11181297-11181858	Arthropoda	Insecta	Lepidoptera	Nymphalidae
U1	GCA_905231865.2	Boloria_selene	5.3e-38	TTCCCATATTATACCATTTACATTTTATATTAATAATTCAAATATGTATACAAAACAAATATAGTAGAGTTGTTCATTCATTCACATTGGTTCTACACATCTACCACTAGATGGTGCTGTGCATTTTCAAGCGATTTCTACATCGCGCTGGCAAGATGCTTTCACGAACAGTCACTACGTCGGGTCGCGGCAAGTTAAGCATACTTACCTGGCGTAGGGGACACCGTGATCAAGAAGGCGGTTCCCCCAGAGCGAGGCCCTCCCATTGCACTGCGGCTGGGTTGACCTCTGCGATTATCCCTAATGCGGATAACTCGGACGCGTAATTTTTGGTAGTGGGGACTGCGTACGCGCCGTCCCCCTCAGAAACTGTTCTTTATAATATTACTAGTTAAGTTTAGAGCGACGAAGCCGCGGGTTTCGCTAGTATTACTATTCGCTTAAGTTTAACAGTAGGTGAGCTTGAAATTTCTTCTGGCGTCCGTAAATATTTTGCAATTATTCCTAGAAAGATATTCGTTTAAAATTTAAATTTTAAATTATCTACATGGTGTTAAAGAGT	AUACUUACCUG.GCGUAGGGGACACC...GUGAUCAA.GAAG.............................GCGGUUCCCCCA.GAGCGAGGCCCUCCCAUUGCACUGC...................GG-CU...GGGUUGAC....CUCUGCGAUUAUCCCUAA.uGC............................GGAUA-ACUCGGACG..CGUAAUUUUUGGUAG.....UGGGGA--CUGCGUA.CG.........CGCCG-UCCCCC	:::::::::::.((((<<<<<<-<<<...<<______.____~~~~~~~~~~~~~~~~~~~~~~~~~~~~~>>>>>>>>>>><.<<<-<-<<<-<<<<<__________~~~~~~~~~~~~~~~~~~~>>->>...>->>>-->....>>>>,<<<<<<-<<____..__~~~~~~~~~~~~~~~~~~~~~~~~~~~~>>->>->->>>,)))..)--------------.....-<<<<<-<-<<<<__.__~~~~~~~~~>>>>->>>>>>:	HG993149.1	10944218-10944779	Arthropoda	Insecta	Lepidoptera	Nymphalidae
U1	GCA_905231865.2	Boloria_selene	5.3e-38	AAAACAAAAACCATGCCAAAATGCTCCGGTCAAATTTGACACTACCTCCCGGACTATTATAGTAAGTAGCCGTTCATTCTAAAGTATTAGTTTTACACATCTACCCCTAGATGGTGCTGTGTAAATCCAAGCGATTCCTGCATCGCGCTGGCAAGATGTTCTCTCGAACAGTGACTAGGGCAGGTCGTGCCGAGTAGAGCATACTTACCTGGCGTAGGGGACACCGTGATCAAGAAGGCGGTTCCCCCAGAGCGAGGCCCTCCCATTGCACTGCGGCTGGGTTGACCTCTGCGATTATCCCTAATGCGGATAACTCGGACGCGTAATTTTTGGTAGTGGGGACTGCGTACGCGCCGTCCCCCGCAGATATTGTAACTGATATGTTATAATCTTACTAGCCTAGTAGCCTACACCGCGCGTTCTAGTCTGGAAATCTCAAATCAATAATAACCGACATCCCTCCCCTCACATTATAGTCTTGTACCGCGCGGCTATGATTATTTTGTTGCGATGTTAAAAATATTCGTCCAAGATCCCAGGGCCGCCAGACGTCACGTATTTT	AUACUUACCUG.GCGUAGGGGACACC...GUGAUCAA.GAAG.............................GCGGUUCCCCCA.GAGCGAGGCCCUCCCAUUGCACUGC...................GG-CU...GGGUUGAC....CUCUGCGAUUAUCCCUAA.uGC............................GGAUA-ACUCGGACG..CGUAAUUUUUGGUAG.....UGGGGA--CUGCGUA.CG.........CGCCG-UCCCCC	:::::::::::.((((<<<<<<-<<<...<<______.____~~~~~~~~~~~~~~~~~~~~~~~~~~~~~>>>>>>>>>>><.<<<-<-<<<-<<<<<__________~~~~~~~~~~~~~~~~~~~>>->>...>->>>-->....>>>>,<<<<<<-<<____..__~~~~~~~~~~~~~~~~~~~~~~~~~~~~>>->>->->>>,)))..)--------------.....-<<<<<-<-<<<<__.__~~~~~~~~~>>>>->>>>>>:	HG993151.1	8450409-8450970	Arthropoda	Insecta	Lepidoptera	Nymphalidae
U1	GCA_905231865.2	Boloria_selene	5.3e-38	CATATTTTTTGTCTTGCTCAGGTGTACGGTTATAGGGCGTCTATTTATACTCGGTCTACGTTCATTCAGTAAACTATTGTTCACAAGTAGTTCTACATATCTTCCACTAGATGGCGCTGCTCAATTATGAGCGATTTCTGAATCGCGCTGGCAAGATGTTCTCGCAAACAGTGACTCCGGCGGGTCGCGTCAACTTGAGCATACTTACCTGGCGTAGGGGACACCGTGATCAAGAAGGCGGTTCCCCCAGAGCGAGGCCCTCCCATTGCACTGCGGCTGGGTTGACCTCTGCGATTATCCCTAATGCGGATAACTCGGACGCGTAATTTTTGGTAGTGGGGACTGCGTACGCGCCGTCCCCCTTAGAAACTGATCTCATACACTTTATTACTTACTGATACTAAAACTAAGAATTGCCCGCGGCTCCGCCCGTTTTGTTAAGGCTGAAAATCAAGTGATTTTTCTCCTGTTTTCAGTAACAACTAACAGCCCCGGATTTGGAAAGTTGGCGGTGTGTCACCCCCGTGCCTCGGAGAGCACGTAAAGCCGTCGGTCCTGCATC	AUACUUACCUG.GCGUAGGGGACACC...GUGAUCAA.GAAG.............................GCGGUUCCCCCA.GAGCGAGGCCCUCCCAUUGCACUGC...................GG-CU...GGGUUGAC....CUCUGCGAUUAUCCCUAA.uGC............................GGAUA-ACUCGGACG..CGUAAUUUUUGGUAG.....UGGGGA--CUGCGUA.CG.........CGCCG-UCCCCC	:::::::::::.((((<<<<<<-<<<...<<______.____~~~~~~~~~~~~~~~~~~~~~~~~~~~~~>>>>>>>>>>><.<<<-<-<<<-<<<<<__________~~~~~~~~~~~~~~~~~~~>>->>...>->>>-->....>>>>,<<<<<<-<<____..__~~~~~~~~~~~~~~~~~~~~~~~~~~~~>>->>->->>>,)))..)--------------.....-<<<<<-<-<<<<__.__~~~~~~~~~>>>>->>>>>>:	HG993156.1	4080883-4081444	Arthropoda	Insecta	Lepidoptera	Nymphalidae
U1	GCA_905231865.2	Boloria_selene	5.3e-38	TACGCGTTGTAATATTCCCTTGCACAAAATTATTCATTATGTTATTGTTATTATGATGGTTTTTTTTTATTGAAAAATAAACTGATTTAGCTGTAAGTTCAGCTCAGTAGATGGCGCTGCTCTATTCTAAGCGATTTCTGAATCGCGCTGGCAAGATGTTCTCGCGAATAATGACCTCGGCGGATCGCGCCGAATTGAGCATACTTACCTGGCGTAGGGGACACCGTGATCAAGAAGGCGGTTCCCCCAGAGCGAGGCCCTCCCATTGCACTGCGGCTGGGTTGACCTCTGCGATTATCCCTAATGCGGATAACTCGGACGCGTAATTTTTGGTAGTGGGGACTGCGTACGCGCCGTCCCCCTCAGAAACTCTTATAACGTAGGACATACCTATATGACGTAATATAATGCTGAAATGTAATACACAGAACTCAAAAGTATATAAATGTATTATCTATGTAAGGAACAGTTAAGATTAAAAATATAATATAGTAGTGTGTTGATATATTATTAACTAGTGACTCGCCCTCGCTTCGTTCGGGCTTTAGATTTAGCACAGTCA	AUACUUACCUG.GCGUAGGGGACACC...GUGAUCAA.GAAG.............................GCGGUUCCCCCA.GAGCGAGGCCCUCCCAUUGCACUGC...................GG-CU...GGGUUGAC....CUCUGCGAUUAUCCCUAA.uGC............................GGAUA-ACUCGGACG..CGUAAUUUUUGGUAG.....UGGGGA--CUGCGUA.CG.........CGCCG-UCCCCC	:::::::::::.((((<<<<<<-<<<...<<______.____~~~~~~~~~~~~~~~~~~~~~~~~~~~~~>>>>>>>>>>><.<<<-<-<<<-<<<<<__________~~~~~~~~~~~~~~~~~~~>>->>...>->>>-->....>>>>,<<<<<<-<<____..__~~~~~~~~~~~~~~~~~~~~~~~~~~~~>>->>->->>>,)))..)--------------.....-<<<<<-<-<<<<__.__~~~~~~~~~>>>>->>>>>>:	HG993156.1	5326647-5327208	Arthropoda	Insecta	Lepidoptera	Nymphalidae
U1	GCA_905231865.2	Boloria_selene	5.3e-38	CCATTTGCATCTTTCTTTCTTTCTCATATTTCTTAATAATTCAATTAATATACAAAACAAATATAATAGTCTACCACAATGTAGCAATATACTCTTTAGTCTACCACTAGATGGTGCTGTGTAGATCCAAGCGATTCCTACATCGCGCTGACAAGATGTTCTCACGAACAATGACTACCGGCGGGTCGACGCTAGCAACCATACTTACCTGGCGTAGGGGACACCGTGATCAAGAAGGCGGTTCCCCCAGAGCGAGGCCCTCCCATTGCACTGCGGCTGGGTTGACCTCTGCGATTATCCCTAATGCGGATAACTCGGACGCGTAATTTTTGGTAGTGGGGACTGCGTACGCGCCGTCCCCCTCAGAAACTGTTTAAACTGTGTAAACTTTATTCAAACATGTAAATTCTTGCTAACCCGGCCCTCTTCGCTGGGCTAATTAAACGGTTTTTATATTTTTCTAATAATATAATAATATAAAAGAAGCCTGTGTTACTACTTACTACATTAACTATCTTTAACTTGCGAGTGAAAATCGCGTAATTTGTATGGGACTTTCACT	AUACUUACCUG.GCGUAGGGGACACC...GUGAUCAA.GAAG.............................GCGGUUCCCCCA.GAGCGAGGCCCUCCCAUUGCACUGC...................GG-CU...GGGUUGAC....CUCUGCGAUUAUCCCUAA.uGC............................GGAUA-ACUCGGACG..CGUAAUUUUUGGUAG.....UGGGGA--CUGCGUA.CG.........CGCCG-UCCCCC	:::::::::::.((((<<<<<<-<<<...<<______.____~~~~~~~~~~~~~~~~~~~~~~~~~~~~~>>>>>>>>>>><.<<<-<-<<<-<<<<<__________~~~~~~~~~~~~~~~~~~~>>->>...>->>>-->....>>>>,<<<<<<-<<____..__~~~~~~~~~~~~~~~~~~~~~~~~~~~~>>->>->->>>,)))..)--------------.....-<<<<<-<-<<<<__.__~~~~~~~~~>>>>->>>>>>:	HG993133.1	13809109-13809670	Arthropoda	Insecta	Lepidoptera	Nymphalidae
U1	GCA_905231865.2	Boloria_selene	5.3e-38	ACATCTATTTAAAATGAATCCCTTATAATTTCAAAGTACTTCAACAAAAATGTAGAGCTGCTTAATAGTATTGATAGAGCCCATTTTTAATACTGCAGTGTACGGTTAGATGGCGTTGCTTCATTTCAATGTGATTCCTGCATCGCGCTGTCAAGATGTTCTCGCGAACAGTGACCCCGGCGGATCGCGCCGAGTTGAGCATACTTACCTGGCGTAGGGGACACCGTGATCAAGAAGGCGGTTCCCCCAGAGCGAGGCCCTCCCATTGCACTGCGGCTGGGTTGACCTCTGCGATTATCCCTAATGCGGATAACTCGGACGCGTAATTTTTGGTAGTGGGGACTGCGTACGCGCCGTCCCCCTCAGAAAACTATATAAGGAGTTGTGGGCGAAGATACTTACTTTACTAATTTCGTAGTCTAGACATGCGCAAAACAGTGCTTTATGAAGTAATTAAATATGGCATTACATTACGCACCGAGTAATATCACATCATTACTCGAAACATTACTTGCCATGCGTGATGCGAAGAAGTAATATTACCCGCGTACTGTCATAATAG	AUACUUACCUG.GCGUAGGGGACACC...GUGAUCAA.GAAG.............................GCGGUUCCCCCA.GAGCGAGGCCCUCCCAUUGCACUGC...................GG-CU...GGGUUGAC....CUCUGCGAUUAUCCCUAA.uGC............................GGAUA-ACUCGGACG..CGUAAUUUUUGGUAG.....UGGGGA--CUGCGUA.CG.........CGCCG-UCCCCC	:::::::::::.((((<<<<<<-<<<...<<______.____~~~~~~~~~~~~~~~~~~~~~~~~~~~~~>>>>>>>>>>><.<<<-<-<<<-<<<<<__________~~~~~~~~~~~~~~~~~~~>>->>...>->>>-->....>>>>,<<<<<<-<<____..__~~~~~~~~~~~~~~~~~~~~~~~~~~~~>>->>->->>>,)))..)--------------.....-<<<<<-<-<<<<__.__~~~~~~~~~>>>>->>>>>>:	HG993156.1	5395117-5395678	Arthropoda	Insecta	Lepidoptera	Nymphalidae
U1	GCA_905231865.2	Boloria_selene	5.3e-38	TACGGCAACAATGTGATACGACTCTACAATTTTAGCGTACTTCAAAAAAATATGGAGCTGCATAATGGTAATAATAGAGCCCTGTTGTGGTTACTCGAGTGTACGGTTAGATGGCGCTATTCCGTTCAAAGCGATTCCTGAATCGCGCTGGCAAGATGTTCTCGCGAACAGTGACCCCGGCGGATCGCGCCGAGGGTAGCATACTTACCTGGCGTAGGGGACACCGTGATCAAGAAGGCGGTTCCCCCAGAGCGAGGCCCTCCCATTGCACTGCGGCTGGGTTGACCTCTGCGATTATCCCTAATGCGGATAACTCGGACGCGTAATTTTTGGTAGTGGGGACTGCGTACGCGCCGTCCCCCTCAGAAATGCTCATAAATCTTTAGAACATTTGTTTCTATGATCAATTGTTTAGCATTGCCATATCATATTGAACAATGTTAGCTTTACATGAATGATGTTTATATTATATAAATATGATATATAATGATGTAAATATAGATAAAATACTGATATGAAATAGAAATAAAATTTGATTTCATGCCGTTATAATAAAGCAGAG	AUACUUACCUG.GCGUAGGGGACACC...GUGAUCAA.GAAG.............................GCGGUUCCCCCA.GAGCGAGGCCCUCCCAUUGCACUGC...................GG-CU...GGGUUGAC....CUCUGCGAUUAUCCCUAA.uGC............................GGAUA-ACUCGGACG..CGUAAUUUUUGGUAG.....UGGGGA--CUGCGUA.CG.........CGCCG-UCCCCC	:::::::::::.((((<<<<<<-<<<...<<______.____~~~~~~~~~~~~~~~~~~~~~~~~~~~~~>>>>>>>>>>><.<<<-<-<<<-<<<<<__________~~~~~~~~~~~~~~~~~~~>>->>...>->>>-->....>>>>,<<<<<<-<<____..__~~~~~~~~~~~~~~~~~~~~~~~~~~~~>>->>->->>>,)))..)--------------.....-<<<<<-<-<<<<__.__~~~~~~~~~>>>>->>>>>>:	HG993156.1	5403467-5404028	Arthropoda	Insecta	Lepidoptera	Nymphalidae
U1	GCA_905231865.2	Boloria_selene	5.3e-38	ATTTTTCATTTAGCAACTACGAATATTACAATATTTATGACAAATAAGAACATATTATATTATGTAGAGTTCCTTGTACGAACTCGTTTGTTTTAGCTATCTACTGATAGATGGCGCTGCTCAATTCTAAGCGATTTCTGAATCGCGCTGGCAAGATGTTCTCGCGAATAATGACCCCGGCGGATCGCGCCGAATTGAGCATACTTACCTGGCGTAGGGGACACCGTGATCAAGAAGGCGGTTCCCCCAGAGCGAGGCCCTCCCATTGCACTGCGGCTGGGTTGACCTCTGCGATTATCCCTAATGCGGATAACTCGGACGCGTAATTTTTGGTAGTGGGGACTGCGTACGCGCCGTCCCCCTCAGAAAATACTTATATTAATAGAATAATTGTAGAGCCTAAAATGCTATCTTTGATCATTTACGAGTAACTTAGCATTGTCTATCACCTTAAATAATTAGACAGAGCAAACAAATCAAAATATTTTATTCAGCATAAAAATTGTTACAATTTCTTACTGAACGTCATGAGTCTACCACCAGTTCGGAAAGAAGAAACCTC	AUACUUACCUG.GCGUAGGGGACACC...GUGAUCAA.GAAG.............................GCGGUUCCCCCA.GAGCGAGGCCCUCCCAUUGCACUGC...................GG-CU...GGGUUGAC....CUCUGCGAUUAUCCCUAA.uGC............................GGAUA-ACUCGGACG..CGUAAUUUUUGGUAG.....UGGGGA--CUGCGUA.CG.........CGCCG-UCCCCC	:::::::::::.((((<<<<<<-<<<...<<______.____~~~~~~~~~~~~~~~~~~~~~~~~~~~~~>>>>>>>>>>><.<<<-<-<<<-<<<<<__________~~~~~~~~~~~~~~~~~~~>>->>...>->>>-->....>>>>,<<<<<<-<<____..__~~~~~~~~~~~~~~~~~~~~~~~~~~~~>>->>->->>>,)))..)--------------.....-<<<<<-<-<<<<__.__~~~~~~~~~>>>>->>>>>>:	HG993156.1	5405019-5405580	Arthropoda	Insecta	Lepidoptera	Nymphalidae
U1	GCA_905231865.2	Boloria_selene	5.3e-38	GTACCTACCTACTACTAAAAAGCTTATCTTTAATTTATCAATTGCTTAATAGATGCCGCTAGTTGCACTGTAACAACGACGTTGACGTAGTTTATTCAAATAGGCAATAGGTAGCGCTGCTCTTTTCAACGCGATTTCTGAATCGCGCTGGCAAGATGTTCTCGCGAACAGTGACTATGGCGGGTCGCGCCGAGGGGAGCATACTTACCTGGCGTAGGGGACACCGTGATCAAGAAGGCGGTTCCCCCAGAGCGAGGCCCTCCCATTGCACTGCGGCTGGGTTGACCTCTGCGATTATCCCTAATGCGGATAACTCGGACGCGTAATTTTTGGTAGTGGGGACTGCGTACGCGCCGTCCCCCTCAGAAACTGTACTAAATAATGGCTACTAAGTAGAGGTGGGTCATACTAGGTAAATGAAGATACTAAGTATCACTGTGACTGTGATTTAAAAATACTAGTGACAAATATCGGTGACAAAATAATAGGGATCGAAAATCGCTATATTAGCAACTAGTAAAAAGGATTGATAGTATTAGTGTCACAACTAGCGACGTTGTGA	AUACUUACCUG.GCGUAGGGGACACC...GUGAUCAA.GAAG.............................GCGGUUCCCCCA.GAGCGAGGCCCUCCCAUUGCACUGC...................GG-CU...GGGUUGAC....CUCUGCGAUUAUCCCUAA.uGC............................GGAUA-ACUCGGACG..CGUAAUUUUUGGUAG.....UGGGGA--CUGCGUA.CG.........CGCCG-UCCCCC	:::::::::::.((((<<<<<<-<<<...<<______.____~~~~~~~~~~~~~~~~~~~~~~~~~~~~~>>>>>>>>>>><.<<<-<-<<<-<<<<<__________~~~~~~~~~~~~~~~~~~~>>->>...>->>>-->....>>>>,<<<<<<-<<____..__~~~~~~~~~~~~~~~~~~~~~~~~~~~~>>->>->->>>,)))..)--------------.....-<<<<<-<-<<<<__.__~~~~~~~~~>>>>->>>>>>:	HG993156.1	5777817-5778378	Arthropoda	Insecta	Lepidoptera	Nymphalidae
U1	GCA_905231865.2	Boloria_selene	5.3e-38	TTGCTATGACACATTTTTTTGTCATAGATGGATGCACATGGATCATGCTTATATGGAATACTTTAATGGTCATAGGTAAGTAGTTCGACATATCTTCCGACTTCCACTAGATGGTGCTGCTCAATTGTAAGCGATTTCTGAATCGCGATGGCAAGATGTTCTCGCAAACAGTGACTATGGCAGGTCGTGCCTAATTGAGCATACTTACCTGGCGTAGGGGACACCGTGATCAAGAAGGCGGTTCCCCCAGAGCGAGGCCCTCCCATTGCACTGCGGCTGGGTTGACCTCTGCGATTATCCCTAATGCGGATAACTCGGACGCGTAATTTTTGGTAGTGGGGACTGCGTACGCGCCGTCCCCCTCAGAAAGTGATGTTATAAAATTCTATGTTACACTAGGTAAGATTATAAGCCATACGGTATATCTACGGTAATAAGGTAAGATTTACGTAAAAAAACTCGACATCACTATTATATCATTATTATATCAAATTTCAGTCATAATGATGTCAAATGGACGTCATATTTGCGTCATATATTTTACATAAAAGAGGTATAAAAT	AUACUUACCUG.GCGUAGGGGACACC...GUGAUCAA.GAAG.............................GCGGUUCCCCCA.GAGCGAGGCCCUCCCAUUGCACUGC...................GG-CU...GGGUUGAC....CUCUGCGAUUAUCCCUAA.uGC............................GGAUA-ACUCGGACG..CGUAAUUUUUGGUAG.....UGGGGA--CUGCGUA.CG.........CGCCG-UCCCCC	:::::::::::.((((<<<<<<-<<<...<<______.____~~~~~~~~~~~~~~~~~~~~~~~~~~~~~>>>>>>>>>>><.<<<-<-<<<-<<<<<__________~~~~~~~~~~~~~~~~~~~>>->>...>->>>-->....>>>>,<<<<<<-<<____..__~~~~~~~~~~~~~~~~~~~~~~~~~~~~>>->>->->>>,)))..)--------------.....-<<<<<-<-<<<<__.__~~~~~~~~~>>>>->>>>>>:	HG993160.1	1936557-1937118	Arthropoda	Insecta	Lepidoptera	Nymphalidae
U1	GCA_905231865.2	Boloria_selene	7.2e-38	TTTAATTTTTTATACCTATTTACAACTTCTATTTCCTTTTTAAATAAAAGTAAAAGTATTGTAGAGTCATTCATTCTCACAAACCATTGGTTGTACACATCTATAACTAGATGGCGCTGTACATTTTGAAGCGATTCCTACATCGTGCTGGCAAGATGTTCTCGCGAACAATGACCCCCGGCGGGTGGACGCTAGCGAGCATACTTACCTGGCGTAGGGGACACCGTGATCACGAAGGCGGTTCCCCCAGAGCGAGGCCCTCCCATTGCACTGCGGCTGGGTTGACCTCTGCGATTATCCCTAATGCGGATAACTCGGACGCGTAATTTTTGGTAGTGGGGACTGCGTACGCGCCGTCCCCCTCAGAAACTGTTCTATATATAAGTGCTCTGCGCTATCCAGAGATTTGTTTGAACTCTATTACAATCTAGATTCTAAGAGAGAGAGAGAAGTTAGGATTTAGATTAATATTTATATAGAGTAACTAGCAAATCCCGTGGCCTCACCCGCGTTCTAATATTTATTAAAAAAAGGTATCCAGCTTTTCGGATCGGTATCAGCT	AUACUUACCUG.GCGUAGGGGACACC...GUGAUCAC.GAAG.............................GCGGUUCCCCCA.GAGCGAGGCCCUCCCAUUGCACUGC...................GG-CU...GGGUUGAC....CUCUGCGAUUAUCCCUAA.uGC............................GGAUA-ACUCGGACG..CGUAAUUUUUGGUAG.....UGGGGA--CUGCGUA.CG.........CGCCG-UCCCCC	:::::::::::.((((<<<<<<-<<<...<<______.____~~~~~~~~~~~~~~~~~~~~~~~~~~~~~>>>>>>>>>>><.<<<-<-<<<-<<<<<__________~~~~~~~~~~~~~~~~~~~>>->>...>->>>-->....>>>>,<<<<<<-<<____..__~~~~~~~~~~~~~~~~~~~~~~~~~~~~>>->>->->>>,)))..)--------------.....-<<<<<-<-<<<<__.__~~~~~~~~~>>>>->>>>>>:	HG993137.1	12940921-12941482	Arthropoda	Insecta	Lepidoptera	Nymphalidae
U1	GCA_905231865.2	Boloria_selene	7.2e-38	AATTTAGTGTGAGTTTAATTCTATTTTTAGTGGCCTATTCTTATTATTTGAAAAATAAAAGTAGAGTCGCTCATTCACACCAGCCATTGGTTACACACATCTATAACTAGATGGCGTTGTACAGTTTGAAGCGATTCCTACATCGCGCTGGCAAGATGTTCTCGCGAACAATGACCCCCGGCGGGTGGACGCTAGCGAGCATACTTACCTGGCGTAGGGGACACCGTGATCACGAAGGCGGTTCCCCCAGAGCGAGGCCCTCCCATTGCACTGCGGCTGGGTTGACCTCTGCGATTATCCCTAATGCGGATAACTCGGACGCGTAATTTTTGGTAGTGGGGACTGCGTACGCGCCGTCCCCCTCAGAAACTGCTCTATATAGTAAGTGCTCTGCGCTATCGAGAAATTTGTTGGAACTCTTTAACTCTGTACTCTGTAGAGATGATAAATTAGATTAAGAGATATAACAATTATATGATAGACTAGCAAGAAGTAACAATACGCGCGGCTGCGCCCGCGTTCATTTTTTAAACGCTACTAAACATTCGATCACTCGCTGGGG	AUACUUACCUG.GCGUAGGGGACACC...GUGAUCAC.GAAG.............................GCGGUUCCCCCA.GAGCGAGGCCCUCCCAUUGCACUGC...................GG-CU...GGGUUGAC....CUCUGCGAUUAUCCCUAA.uGC............................GGAUA-ACUCGGACG..CGUAAUUUUUGGUAG.....UGGGGA--CUGCGUA.CG.........CGCCG-UCCCCC	:::::::::::.((((<<<<<<-<<<...<<______.____~~~~~~~~~~~~~~~~~~~~~~~~~~~~~>>>>>>>>>>><.<<<-<-<<<-<<<<<__________~~~~~~~~~~~~~~~~~~~>>->>...>->>>-->....>>>>,<<<<<<-<<____..__~~~~~~~~~~~~~~~~~~~~~~~~~~~~>>->>->->>>,)))..)--------------.....-<<<<<-<-<<<<__.__~~~~~~~~~>>>>->>>>>>:	HG993137.1	13530786-13531347	Arthropoda	Insecta	Lepidoptera	Nymphalidae
U1	GCA_905231865.2	Boloria_selene	2.8e-37	TCATACATGTGCTAGATAAATGAAGGTTTTGTATGCAAATTATTAATGCATAGGCTTATATGGAGTACTTAAATGGTCATAGGTAAGTAGTTCGACATATCTTCCACTAGATGGCGCTGCTCAATTGTAAGCGATTTCTGAATCGCGATGGCAAGATGTTCTCGCAAACAGTGACTATGGCAGGTCGTGCCAAATTGAGCATACTTACCTGGCGTAGGGGACACCGTGATCAAGAAGGCGGTTCCCCTAGAGCGAGACCCTCCCATTGCACTGCGGCTGGGTTGACCTCTGCGATTATCCCTAATGCGGATAACTCGGACGCGTAATTTTTGGTAGTGGGGACTGCGTACGCGCCTTCCTATTATATATATTTATATATATCAAATTTACGTCACATCAGTCATAATGATGTCAATAGGACGTCATATTTACGTCATCTATCTTACGTAAGAATCTTACGTCAGGAAGTGGGAAACTGTGAGTCATATATGACTCATATATGAGTCACATCTTACGTAAATCATGACGTAGCATGACGTCATTCAGACATCAGTCTGACATA	AUACUUACCUG.GCGUAGGGGACACC...GUGAUCAA.GAAG.............................GCGGUUCCCCUA.GAGCGAGACCCUCCCAUUGCACUGC...................GG-CU...GGGUUGAC....CUCUGCGAUUAUCCCUAA.uGC............................GGAUA-ACUCGGACG..CGUAAUUUUUGGUAG.....UGGGGA--CUGCGUA.CG.........CGCCU-UCCUAU	:::::::::::.((((<<<<<<-<<<...<<______.____~~~~~~~~~~~~~~~~~~~~~~~~~~~~~>>>>>>>>>>><.<<<-<-<<<-<<<<<__________~~~~~~~~~~~~~~~~~~~>>->>...>->>>-->....>>>>,<<<<<<-<<____..__~~~~~~~~~~~~~~~~~~~~~~~~~~~~>>->>->->>>,)))..)--------------.....-<<<<<-<-<<<<__.__~~~~~~~~~>>>>->>>>>>:	HG993161.1	253088-253649	Arthropoda	Insecta	Lepidoptera	Nymphalidae
U1	GCA_905231865.2	Boloria_selene	5.9e-37	TCATACATGTGCTAGATAAATGAAGGTTTTGTATGCAAATTACTAATGCATAGGCTTATATGGAGTACTTAAATGGTCATAGGTAAGTAGTTCGACATATCTTCCACTAGATGGCGCTGCTCAATTGTAAGCGATTTCTGAATCGCAATGGCAAGATGTTCTCGCAAACAGTGACTATGGCAGGTCGTGCCAAATTGAGCATACTTACCTGGCGTAGGGGACACCGTGATCAAGAAGGCGGTTCCCCCAGAGCGAGACCCTCCCATTGCACTGCGGCTGGGTTGACCTCTGCGATTATCCCTAATGCGGATAACTCGGACGCGTAATTTTTGGTAGTGGGGACTGCGTACGCGCCGTCCTATTATATATATATATATTATTATGTATATCTACAGCTATCTAAACCTAACCTTCTGGAATGCGAATCGTGATTCTATCTAGGTAATATGAGGGAATTTATTATTGGAGATGGCTCGATTTAGTTCAACACATGTGCTGTATTAATAATGACCCGTTTGGATTGATTAATAAAAATAGAAAAGGTTCGAATTTCGAGTGAATC	AUACUUACCUG.GCGUAGGGGACACC...GUGAUCAA.GAAG.............................GCGGUUCCCCCA.GAGCGAGACCCUCCCAUUGCACUGC...................GG-CU...GGGUUGAC....CUCUGCGAUUAUCCCUAA.uGC............................GGAUA-ACUCGGACG..CGUAAUUUUUGGUAG.....UGGGGA--CUGCGUA.CG.........CGCCG-UCCUAU	:::::::::::.((((<<<<<<-<<<...<<______.____~~~~~~~~~~~~~~~~~~~~~~~~~~~~~>>>>>>>>>>><.<<<-<-<<<-<<<<<__________~~~~~~~~~~~~~~~~~~~>>->>...>->>>-->....>>>>,<<<<<<-<<____..__~~~~~~~~~~~~~~~~~~~~~~~~~~~~>>->>->->>>,)))..)--------------.....-<<<<<-<-<<<<__.__~~~~~~~~~>>>>->>>>>>:	HG993151.1	8245615-8246176	Arthropoda	Insecta	Lepidoptera	Nymphalidae
U1	GCA_905231865.2	Boloria_selene	9.7e-37	ATTTTGTGTGAGGTTAAATTCTATTTTTACTGTCCTATTCTTTTTATTTGAAAAATAAAAGTAGTGTCGTTCATTCACACTAGCCATTGGTTATACACATCTACAACTAGATGGCGCTGTACGGTTTGAAGCGATTCCTACATCGCGCTGGCAAGATGTTCTCGCGAACAATGACCCCCGGCGGGTGGACGCTAGCGAGCATACTTACCTGGCGTAGGGGACACCGTGATCACGAAGGCGGTTCCCCCAGAGCGAGGCCCTCCCATTGCACTGCGGCTGGGTTGACCTCTGCGATTATCCCTAATGCGGATAACTCGGACGCGTAATTTTTGATAATGGGGACTGCGTACGCGCCGTCCCCCTCAGAAACTGCTCTATATATAAGTTCTCTCTGCGCTTTCGAGATATCTGTTTGAACTCTTTAAACCTAGAGTTCTAGACTGTACTCTGTAGAAATGATAAATTAGATTAACAGATATAGTAAATAAAAACCGTTTTTAATTTATTTCAACTTACTTCGCGCAGCGTGCCGGGTTGCTAGTTTAAGATAAAAAAAGCACAT	AUACUUACCUG.GCGUAGGGGACACC...GUGAUCAC.GAAG.............................GCGGUUCCCCCA.GAGCGAGGCCCUCCCAUUGCACUGC...................GG-CU...GGGUUGAC....CUCUGCGAUUAUCCCUAA.uGC............................GGAUA-ACUCGGACG..CGUAAUUUUUGAUAA.....UGGGGA--CUGCGUA.CG.........CGCCG-UCCCCC	:::::::::::.((((<<<<<<-<<<...<<______.____~~~~~~~~~~~~~~~~~~~~~~~~~~~~~>>>>>>>>>>><.<<<-<-<<<-<<<<<__________~~~~~~~~~~~~~~~~~~~>>->>...>->>>-->....>>>>,<<<<<<-<<____..__~~~~~~~~~~~~~~~~~~~~~~~~~~~~>>->>->->>>,)))..)--------------.....-<<<<<-<-<<<<__.__~~~~~~~~~>>>>->>>>>>:	HG993137.1	13531766-13532327	Arthropoda	Insecta	Lepidoptera	Nymphalidae
U1	GCA_905231865.2	Boloria_selene	1.9e-36	TCCCATGCAGGCTCTGCACAGGGGACTGTCAGTAATACCTATATAATGCTTAGGCTTATATGGAGTACTTAAATGGTCATAGGTAAGTAGTTCGACATATCTTCCACTAGATGGCGCTGCTCAATTGAAAGCGATTTCTGAATCGCGATAGCAAGATGTTCTCGCAAACAGTGACTATGGCAGGTCGTGCCAAATTGAGCATACTTACCTGGCGTAGGGGACACCGTGATCAAGAAGGCGGTTCCCCCAGAGCGAGGTCCTCCCATTGCACTGCGGCTGGGTTGACCTCTGCGATTATCCCTAATGCGGATAACTCGGACGCGTAATTTTTGGTAGTGGGGACTGCGTACGCGCCGTCCGCCTCAGAAAGTGATCTTATAAAATTCATTGCTATCCTAGGTAAGATTGTAAGGTATATTTACGGTAATAAGGTAAGATTTACGTAAAAAAACTCGACATCACTATTATATCAAATTTACGTCACATCAGTCAAATAGACGTCATATTTACGTCATATATTTTACGTAAAAGTTTTACGTCAAGAGGTATGAAATACTGAGTC	AUACUUACCUG.GCGUAGGGGACACC...GUGAUCAA.GAAG.............................GCGGUUCCCCCA.GAGCGAGGUCCUCCCAUUGCACUGC...................GG-CU...GGGUUGAC....CUCUGCGAUUAUCCCUAA.uGC............................GGAUA-ACUCGGACG..CGUAAUUUUUGGUAG.....UGGGGA--CUGCGUA.CG.........CGCCG-UCCGCC	:::::::::::.((((<<<<<<-<<<...<<______.____~~~~~~~~~~~~~~~~~~~~~~~~~~~~~>>>>>>>>>>><.<<<-<-<<<-<<<<<__________~~~~~~~~~~~~~~~~~~~>>->>...>->>>-->....>>>>,<<<<<<-<<____..__~~~~~~~~~~~~~~~~~~~~~~~~~~~~>>->>->->>>,)))..)--------------.....-<<<<<-<-<<<<__.__~~~~~~~~~>>>>->>>>>>:	HG993145.1	6907739-6908300	Arthropoda	Insecta	Lepidoptera	Nymphalidae
U1	GCA_905231865.2	Boloria_selene	3.2e-36	TTATACATGTGCTAGATAAATGAAGGTTTTGTATGCAAATTATTAATGCATAGGCTTATATGGAGTACTTAAATGGTCATAGATAAGTAGTTCGACATATCTTCCACTAGATGGCGCTGCTCAATTGTAAGCCATTTCTGAATCGCGATGGCTAGATGTTCTCGCAAACAGTGACTATGGCAGGTCGTGCCAAATTGAGCATACTTACCTGGCGTAGGGGACACCGTGATCAAGAAGGCGGTTCTCCCAGAGCGAGACCCTCCCATTGCACTGCGGCTGGGTTGACCTCTGCGATTATCCCTAATGCGGATAACTCGGACGCGTAATTTTTGGTAGTGGGGACTGCGTACGCGCCGTCCTATTATTTATATATCAAATTTACGTCACATCAGTCATAATGATGTCAATAGGACGTCAGGAGGTGGACGTCATATTTACGTCATCTATCTTACGTAAGAATCTTACGTCAGGAAGTGGGAAATTGTGAGTCATATCCCAGTGAACACATGACTCTAAAATGACGTCATATATATGTCACACAGAGGTCAAAAAAATTCACGTA	AUACUUACCUG.GCGUAGGGGACACC...GUGAUCAA.GAAG.............................GCGGUUCUCCCA.GAGCGAGACCCUCCCAUUGCACUGC...................GG-CU...GGGUUGAC....CUCUGCGAUUAUCCCUAA.uGC............................GGAUA-ACUCGGACG..CGUAAUUUUUGGUAG.....UGGGGA--CUGCGUA.CG.........CGCCG-UCCUAU	:::::::::::.((((<<<<<<-<<<...<<______.____~~~~~~~~~~~~~~~~~~~~~~~~~~~~~>>>>>>>>>>><.<<<-<-<<<-<<<<<__________~~~~~~~~~~~~~~~~~~~>>->>...>->>>-->....>>>>,<<<<<<-<<____..__~~~~~~~~~~~~~~~~~~~~~~~~~~~~>>->>->->>>,)))..)--------------.....-<<<<<-<-<<<<__.__~~~~~~~~~>>>>->>>>>>:	HG993133.1	12975192-12975753	Arthropoda	Insecta	Lepidoptera	Nymphalidae
U1	GCA_905231865.2	Boloria_selene	4e-36	TCATACATGTGCTAGATAAATGAAGGTTTTGTATGCAAATTATGAATGCATAGGCTTATATGGAGTACTTAACTTACCATAGGTAAGTAGTTCAACATATCTTCCACTAGATGGCGCTGCTCAATTGTAAGCGATTTCTGAATCGCGATGGCAAGATGTTCTCGCAAACAGTTACTATGGCAGGTCGTGCCAAATTGAGCATACTTACCTGGCGTAGGGGACATTGTGATCAAGAAGGCAGTTCCCCCAGAGCGAGACCCTCCCATTGCACTGCGGCTGGGTTGACCTCTGCGATTATCCCTAATGCGGATAACTCGGACGCGTAATTTTTGGTAGTGGGGACTGCGTACGCGCCGTCCTATTATATATATATATAAAATTTACGTCACATCAGTCATAATGATGTCAATAGGACGTCAGGAGGTGGACGTCATATTTACGTCATCTATCTTACGTAAGAATCTTACGTCAGGAAGTGGGAAATTGTGAGTCATATATGACTCATATATGAGTCACATCTTACGTAAATCATGACGTAGCATGACGTCATTCAGACATCAGT	AUACUUACCUG.GCGUAGGGGACAUU...GUGAUCAA.GAAG.............................GCAGUUCCCCCA.GAGCGAGACCCUCCCAUUGCACUGC...................GG-CU...GGGUUGAC....CUCUGCGAUUAUCCCUAA.uGC............................GGAUA-ACUCGGACG..CGUAAUUUUUGGUAG.....UGGGGA--CUGCGUA.CG.........CGCCG-UCCUAU	:::::::::::.((((<<<<<<-<<<...<<______.____~~~~~~~~~~~~~~~~~~~~~~~~~~~~~>>>>>>>>>>><.<<<-<-<<<-<<<<<__________~~~~~~~~~~~~~~~~~~~>>->>...>->>>-->....>>>>,<<<<<<-<<____..__~~~~~~~~~~~~~~~~~~~~~~~~~~~~>>->>->->>>,)))..)--------------.....-<<<<<-<-<<<<__.__~~~~~~~~~>>>>->>>>>>:	HG993148.1	5711131-5711692	Arthropoda	Insecta	Lepidoptera	Nymphalidae
U1	GCA_905231865.2	Boloria_selene	4.6e-36	TCATACATGTGCTAGATGAATGAAGGTTTTGTATGCAAATTATTAATGCATAGGCTTATATGGAGTACTTAAATAGTCATAGGTAAGTAGTTCGACATATCTTCCACTAGATGGCGCTGCTCAATTGTAAGCGATTTCTGAATCGCGATGGCAAGATGTTCTCGCAAACAGTGACTATGGCAGGTCGTGCCAAATTGAGCATACTTACCTGGCGTAGGGGACATTGTGATCAAGAAGGCAGTTCCCCCAGAGCGAGACACTCCCATTGCACTGCGGCTGGGTTGACCTCTGCGATTATCCCTAATGCGGATAACTCGGACGCGTAATTTTTGGTAGTGGGGACTGCGTACGCGCCGTCCTATTATATATATATATATATATATATATATATATATATATCAAATTTAAGTCACATCAGTCATAATGATGTCAATAGGACGTCAGGAGGTGGACGTCATATTTACGTCATCTATCTTACGTAAGAATCTTACGTCAGGAAGTGGGAAATTGTGAGTCATATATGACTCATATATGAGTCACATCTTACGTAAATCATGACGTA	AUACUUACCUG.GCGUAGGGGACAUU...GUGAUCAA.GAAG.............................GCAGUUCCCCCA.GAGCGAGACACUCCCAUUGCACUGC...................GG-CU...GGGUUGAC....CUCUGCGAUUAUCCCUAA.uGC............................GGAUA-ACUCGGACG..CGUAAUUUUUGGUAG.....UGGGGA--CUGCGUA.CG.........CGCCG-UCCUAU	:::::::::::.((((<<<<<<-<<<...<<______.____~~~~~~~~~~~~~~~~~~~~~~~~~~~~~>>>>>>>>>>><.<<<-<-<<<-<<<<<__________~~~~~~~~~~~~~~~~~~~>>->>...>->>>-->....>>>>,<<<<<<-<<____..__~~~~~~~~~~~~~~~~~~~~~~~~~~~~>>->>->->>>,)))..)--------------.....-<<<<<-<-<<<<__.__~~~~~~~~~>>>>->>>>>>:	HG993150.1	5095861-5096422	Arthropoda	Insecta	Lepidoptera	Nymphalidae
U1	GCA_905231865.2	Boloria_selene	1e-35	TCATACATGTGCTAGATAAATGAAGGTTTTGTATGCAAATTATTAATGCATAGGCTTATATGGAGTACTTAAATGGTCATAGGTAAGTAGTTCGACATATCTTCCACTAGATTGCGCTGCTCAATTGTAAGCGATTTCTGAATCGCAATGGCAAGATGTTCTCGCAAACAATGACTATGGCAGGTCGTGCCAAATTGAGCATACTTACCTGGCGTAGGGGACATTGTGATCAAGAAGGCAGTTCCCCCAGAGCGAGACCCTCCCATTGCACTGCGGCTGGGTTGACCTCTGCGATTATCCCTAATGCGGATGACTCGGACGCGTAATTTTTGGTAGTGGGGACTGCGTACGCGCCGTCCTATTATATATATATATCAAATTTACGTCACATCAGTCATAATGATGTCAATAGGACGTCAGGAGGTGGACGTCATATTTACGTCATCTATCTTACGTAAGAATCTTACGTCAGGAAGTGGGAAATTGTGAGTCATATATGACTCATATATGAGTCACATCTTACGTAAATCATGACGTAGCATGACGTCATTCAGACATCAGT	AUACUUACCUG.GCGUAGGGGACAUU...GUGAUCAA.GAAG.............................GCAGUUCCCCCA.GAGCGAGACCCUCCCAUUGCACUGC...................GG-CU...GGGUUGAC....CUCUGCGAUUAUCCCUAA.uGC............................GGAUG-ACUCGGACG..CGUAAUUUUUGGUAG.....UGGGGA--CUGCGUA.CG.........CGCCG-UCCUAU	:::::::::::.((((<<<<<<-<<<...<<______.____~~~~~~~~~~~~~~~~~~~~~~~~~~~~~>>>>>>>>>>><.<<<-<-<<<-<<<<<__________~~~~~~~~~~~~~~~~~~~>>->>...>->>>-->....>>>>,<<<<<<-<<____..__~~~~~~~~~~~~~~~~~~~~~~~~~~~~>>->>->->>>,)))..)--------------.....-<<<<<-<-<<<<__.__~~~~~~~~~>>>>->>>>>>:	HG993142.1	9536062-9536623	Arthropoda	Insecta	Lepidoptera	Nymphalidae
U1	GCA_905231865.2	Boloria_selene	1.2e-35	ATCATACATGTGCTAGATAAATGAAGGTTTTGTATGCAAATTATTAATGCATAAGCTTATATGGAGTACTTAAATGGTCATAGGTAAGTAGTTCGACATATCTTCCACTAGATGGCGCTGCTAATTGTAAGCGATTTCTGAATCGCGATGGCAAGATGTTCTCGCAAACAGTGACTATGGCAGGTCGTGCCAAATTGAGCATACTTACCTGGCGTAGGGGACATTGTGATCAAGAAGGCGGTTCCCCCAGAGCGAGACCCTCCCATTGCACTGCGGCTGGGTTGACCTCTGCGATTATCCCTAATGCGGATAACTCGGACGCGTAATTTTTGGTAGTGGGGACTGCGTACGCGCCGTCCTATATATATATATATATATATATATATATATATATATATATATATATATATAAATAAATCTTCTTAGACATTATGCGCCGCTTCATAGTCCCACCCTGTTGGTACCACTGAATGCGACAACATTTTTAATGTTTTTAATGCATATATGTGCAGTTTTTATCCTTACGATATCATGAAACAACACGAAATTTCAATTAAATGAA	AUACUUACCUG.GCGUAGGGGACAUU...GUGAUCAA.GAAG.............................GCGGUUCCCCCA.GAGCGAGACCCUCCCAUUGCACUGC...................GG-CU...GGGUUGAC....CUCUGCGAUUAUCCCUAA.uGC............................GGAUA-ACUCGGACG..CGUAAUUUUUGGUAG.....UGGGGA--CUGCGUA.CG.........CGCCG-UCCUAU	:::::::::::.((((<<<<<<-<<<...<<______.____~~~~~~~~~~~~~~~~~~~~~~~~~~~~~>>>>>>>>>>><.<<<-<-<<<-<<<<<__________~~~~~~~~~~~~~~~~~~~>>->>...>->>>-->....>>>>,<<<<<<-<<____..__~~~~~~~~~~~~~~~~~~~~~~~~~~~~>>->>->->>>,)))..)--------------.....-<<<<<-<-<<<<__.__~~~~~~~~~>>>>->>>>>>:	HG993141.1	876776-877337	Arthropoda	Insecta	Lepidoptera	Nymphalidae
U1	GCA_905231865.2	Boloria_selene	1.2e-35	TCATACATGTGCTAGATAAATGAAGGTTTTGTATGCAAATTATTAATGCATAGGCTTATATGGAGTACTTAAATGGTCATAGGTAAGTAGTTCGACATATCTTCCACTAGATGGCGCTGCTCAATTGTAAGCGATTTCTGAATCGCGATGGCAAGATGTTCTCGTAAACAGTGACTATGGCAGGTCGTGCCAAATTGAGCATACTTACCTGGCGTAGGGGACATTGTGATCAAGAAGGCGGTTCCCCCAGAGCGAGACCCTCCCATTGCACTGCGGCTGGGTTGACCTCTGCGATTATCCCTAATGCGGATAACTCGGACGCGTAATTTTTGGTAGTGGGGACTGCGTACGCGCCGTCCTATTATATATATATATATATATATATATATATATATATATATATATATATATATATATATATATATATATATATATATATATATATATATCAAATTTACGTCACATCAGTCATAATGATGTCAATAGGACGTCAGGAGGTGGACGTCATATTTACGTCATCTATCTTACGTAAGAATCTTACGTCAGGAAGTGGGAAATTGTG	AUACUUACCUG.GCGUAGGGGACAUU...GUGAUCAA.GAAG.............................GCGGUUCCCCCA.GAGCGAGACCCUCCCAUUGCACUGC...................GG-CU...GGGUUGAC....CUCUGCGAUUAUCCCUAA.uGC............................GGAUA-ACUCGGACG..CGUAAUUUUUGGUAG.....UGGGGA--CUGCGUA.CG.........CGCCG-UCCUAU	:::::::::::.((((<<<<<<-<<<...<<______.____~~~~~~~~~~~~~~~~~~~~~~~~~~~~~>>>>>>>>>>><.<<<-<-<<<-<<<<<__________~~~~~~~~~~~~~~~~~~~>>->>...>->>>-->....>>>>,<<<<<<-<<____..__~~~~~~~~~~~~~~~~~~~~~~~~~~~~>>->>->->>>,)))..)--------------.....-<<<<<-<-<<<<__.__~~~~~~~~~>>>>->>>>>>:	HG993143.1	5384614-5385175	Arthropoda	Insecta	Lepidoptera	Nymphalidae
U1	GCA_905231865.2	Boloria_selene	1.8e-35	TCATACGTGTGCTAGATAAATGAAGGTTTTGTATGCAAATTATTAATGCATAGGCTTTTATGGAGTACTTAAATGGTCATAGGTAAGTAGTTCGACATATCTTCCACTAGATGGCGCTGCTCAATTGTAAGCGATTTCTGAATCGCGATGGCAAGATGTTCTCGCAAACAGTGACTATGGCAGGTCGTGCCAAATTGAGCATACTTACCTGGCGTAGGGGACATTGTGATCAAGAAGGCGGTTCCCCCAGAGCGAGACCCTCCCATTGCACTGCGGCTGGGTTGACCTCTGCGATTATCCCTAATGCGGATAACTCGTACGCGTAATTTTTGGTAGTGGGGACTGCGTACGCGCCGTCCTATTATATATATCAAATTTACGTCACATCAGTCATAATGATGTCAATAGGACGTCAGGAGATGGACGTCATATTTACGTCATCTATCTTACGTAAGAATCTTAGGTCAGGAAGTGGGAAATTGTGAGTCATTTATGACTCACATCTTACGTAAATCATGACGTAGCATGAAGTCATTCAGACATCAGTCTGACATAATTGTGT	AUACUUACCUG.GCGUAGGGGACAUU...GUGAUCAA.GAAG.............................GCGGUUCCCCCA.GAGCGAGACCCUCCCAUUGCACUGC...................GG-CU...GGGUUGAC....CUCUGCGAUUAUCCCUAA.uGC............................GGAUA-ACUCGUACG..CGUAAUUUUUGGUAG.....UGGGGA--CUGCGUA.CG.........CGCCG-UCCUAU	:::::::::::.((((<<<<<<-<<<...<<______.____~~~~~~~~~~~~~~~~~~~~~~~~~~~~~>>>>>>>>>>><.<<<-<-<<<-<<<<<__________~~~~~~~~~~~~~~~~~~~>>->>...>->>>-->....>>>>,<<<<<<-<<____..__~~~~~~~~~~~~~~~~~~~~~~~~~~~~>>->>->->>>,)))..)--------------.....-<<<<<-<-<<<<__.__~~~~~~~~~>>>>->>>>>>:	HG993161.1	1927600-1928161	Arthropoda	Insecta	Lepidoptera	Nymphalidae
U1	GCA_905231865.2	Boloria_selene	2.5e-35	TCATACATGTGCTAGATAAATGAAGGTTTTGTATGCAAATCATTAATGCATAGGCTTATATGGAGTACTTAAATGGTCATAGGTAAGTAGTTCGACATATCTTCCACTAGATGGCGCTGCTCAATTGTAAGCGATTTCTGAATCGCGATGGCAAGATGTTCTCGCAAACAGTGACTATGGCAGGTCGTGCCAAATTGAGCATACTTACCTGGCGTAGGGGACATTGTGATCAAGAAGGCGGTTTCCCCAGAGCGAGACCCTCTCATTGCACTGCGGCTGGGTTGACCTCTGCGATTATCCCTAATGCGGATAACTCGGACGCGTAATTTTTGGTAGTGGGGACTGCGTTCGCGCCGTCCTATTATATATATATATATATATATATATATATATATATATATATATATATATATATATATATATATATATATATATATATATATATATATATATATATATATATATATCAAATTTACGTCACATCAGTCATAATGATGTCAATAGGACGTCAGGAGTTGGACGTCATATTTACGTCATCTATCTTACGTAAGAATCTTACGTC	AUACUUACCUG.GCGUAGGGGACAUU...GUGAUCAA.GAAG.............................GCGGUUUCCCCA.GAGCGAGACCCUCUCAUUGCACUGC...................GG-CU...GGGUUGAC....CUCUGCGAUUAUCCCUAA.uGC............................GGAUA-ACUCGGACG..CGUAAUUUUUGGUAG.....UGGGGA--CUGCGUU.CG.........CGCCG-UCCUAU	:::::::::::.((((<<<<<<-<<<...<<______.____~~~~~~~~~~~~~~~~~~~~~~~~~~~~~>>>>>>>>>>><.<<<-<-<<<-<<<<<__________~~~~~~~~~~~~~~~~~~~>>->>...>->>>-->....>>>>,<<<<<<-<<____..__~~~~~~~~~~~~~~~~~~~~~~~~~~~~>>->>->->>>,)))..)--------------.....-<<<<<-<-<<<<__.__~~~~~~~~~>>>>->>>>>>:	HG993143.1	8638527-8639088	Arthropoda	Insecta	Lepidoptera	Nymphalidae
U1	GCA_905231865.2	Boloria_selene	3.3e-35	ATGTGCTAGATAAATGAAGGTTTTGTATGCAAATTATTAATGCATAGGCTTATAGGCTTAATGCGTACTTAAATGGTCATAGGTAAGTAGTTCGACATATCTTCCACTAGATGGCGCTGCTCAATTGTAAGCGATTTCTGAATCGCGATGGCAAGATGTTCTCGCAAACAGTGACTATGGCAGGTCGTGCCAAATTGAGCATACTTACCTGGCGTAGGGGACACCGTGATCAAGAAGGCGGTTCCCCCAGAGCGAGACCCTCCCATTGCACTGCGGCTGGGTTGACCTCTGCGATTATCCCTAATGCAGATAACTCGGACGCGTAATTTTTGGTAGTGGGGACTGCGTACGCGCCGTCCTATTATATATATATATATATATATATATATATATATATATATATATATATATATATATATATATATATATATATATATATATATCAAATTTACGTCACATCAGTCATAATGATGTCAATAGGACGTCATGAGGTGGACGTCATATTTACGTCATCTACCTTACGTAAGAATCTTACGTCAGGAAGTGGGAAATTGTGAGTCAT	AUACUUACCUG.GCGUAGGGGACACC...GUGAUCAA.GAAG.............................GCGGUUCCCCCA.GAGCGAGACCCUCCCAUUGCACUGC...................GG-CU...GGGUUGAC....CUCUGCGAUUAUCCCUAA.uGC............................AGAUA-ACUCGGACG..CGUAAUUUUUGGUAG.....UGGGGA--CUGCGUA.CG.........CGCCG-UCCUAU	:::::::::::.((((<<<<<<-<<<...<<______.____~~~~~~~~~~~~~~~~~~~~~~~~~~~~~>>>>>>>>>>><.<<<-<-<<<-<<<<<__________~~~~~~~~~~~~~~~~~~~>>->>...>->>>-->....>>>>,<<<<<<-<<____..__~~~~~~~~~~~~~~~~~~~~~~~~~~~~>>->>->->>>,)))..)--------------.....-<<<<<-<-<<<<__.__~~~~~~~~~>>>>->>>>>>:	HG993132.1	5513489-5514050	Arthropoda	Insecta	Lepidoptera	Nymphalidae
U1	GCA_905231865.2	Boloria_selene	5.8e-35	TCATACATGTGCTAGATAAATGAAGGTTTTGTATGCAAATTATTAATGCATAGGCTTATATGGAGTACTTAAATGGTCATAGGTAAGTAGTTCGACATATCTTCCACTAGATGGCGCTGCTCAATTGTAAGCGATTTCTGAATCGCGATGACAAGATGTTCTCGCAAACAGTGACTACGGCAGGTCGTGCCAAATTGAGCATACTTACCTTGCGTAGGGGACATTGTGATCAAGAAGGCGGTTCCCCCAGAGCGAGACCCTCCCATTGCACTGCGGCTGGGTTGACCTCTGCGATTATCCCTAATGTGGATAACTCGGACGCGTAATTTTTGGTAGTGGGGACTGCGTACGCGCCGTCCTATTATATATATATCAAATTTACGTCACATCAGTCATAATGATGTCAATAGGACGTCAGGAGGTGGACGTCATATTTACGTCATCTATCTTACGTAAGAATCTTACGTCAGGAAGTGGGAAATTGTGAGTCATATATGACTCATATATGAGTCACATCTTACGTAAATCATGACATAGCATGACGTCATTCAGACATCAGTCT	AUACUUACCUU.GCGUAGGGGACAUU...GUGAUCAA.GAAG.............................GCGGUUCCCCCA.GAGCGAGACCCUCCCAUUGCACUGC...................GG-CU...GGGUUGAC....CUCUGCGAUUAUCCCUAA.uGU............................GGAUA-ACUCGGACG..CGUAAUUUUUGGUAG.....UGGGGA--CUGCGUA.CG.........CGCCG-UCCUAU	:::::::::::.((((<<<<<<-<<<...<<______.____~~~~~~~~~~~~~~~~~~~~~~~~~~~~~>>>>>>>>>>><.<<<-<-<<<-<<<<<__________~~~~~~~~~~~~~~~~~~~>>->>...>->>>-->....>>>>,<<<<<<-<<____..__~~~~~~~~~~~~~~~~~~~~~~~~~~~~>>->>->->>>,)))..)--------------.....-<<<<<-<-<<<<__.__~~~~~~~~~>>>>->>>>>>:	HG993161.1	5875474-5876035	Arthropoda	Insecta	Lepidoptera	Nymphalidae
U1	GCA_905231865.2	Boloria_selene	7.4e-35	AAATGAAGGTTTTGTATGCAAATTATTAATGCATAGGCTTATATGGAGTACTTAAATGGTCATAGGTAAGTAGTTCTCATCATATCTTATCTTATCATATCTTCCACTAGATGGCGCTGCTCAATTGTAAGCGATTTCTGAATCGCGATGGCAAGATGTTCTCGCAAACAGTGACTATGGCAGGTCGTGCCAAATTAAGCATACTTACCTGGCGTAGGGGACATTGTGATCAAGAAGGCGGTTCCCCCAGAGCGAGACCCTCCCATTGCACTGCGGCTGGGTTGACCTCTGTGATTATCCCTAATGCGGATAACTCGGACGCGTAATTTTTGGTAGTGGGGACTGCGTACGCGCCGTCCTATTATATATATATCAAATTTACGTCACATCAGTCATAATGATGTCAATAGGACGTTAGGAGGTGGACGTCATATTTACGTATCTATCTTACGTAAGAATCTTACGTCAGGAAGTGGGAAATTGTGAGTCATATATGACTCATATATGACTCACATCTTACGTAAATCATGACGTAGCATGACTTCATTCAGACATCAGTCTG	AUACUUACCUG.GCGUAGGGGACAUU...GUGAUCAA.GAAG.............................GCGGUUCCCCCA.GAGCGAGACCCUCCCAUUGCACUGC...................GG-CU...GGGUUGAC....CUCUGUGAUUAUCCCUAA.uGC............................GGAUA-ACUCGGACG..CGUAAUUUUUGGUAG.....UGGGGA--CUGCGUA.CG.........CGCCG-UCCUAU	:::::::::::.((((<<<<<<-<<<...<<______.____~~~~~~~~~~~~~~~~~~~~~~~~~~~~~>>>>>>>>>>><.<<<-<-<<<-<<<<<__________~~~~~~~~~~~~~~~~~~~>>->>...>->>>-->....>>>>,<<<<<<-<<____..__~~~~~~~~~~~~~~~~~~~~~~~~~~~~>>->>->->>>,)))..)--------------.....-<<<<<-<-<<<<__.__~~~~~~~~~>>>>->>>>>>:	HG993144.1	214928-215489	Arthropoda	Insecta	Lepidoptera	Nymphalidae
U1	GCA_905231865.2	Boloria_selene	1.1e-34	TCATACATGTGCTAGATAAATGAAGGTTTTGTATGCAAATTATTAATGCATAGGCTTATATGGAGTACTTAAATGGTCATAGGTAAGTAGTTCGACATATATTCCACTAGATGGCGCTGTTCAATTGTAAGCGATTTCTGAATCGCGATGGCAAGATGTTCTCGCAAACAGTGACTATGGCAGGTCGTGCCAAATTGAGCATACTTACCTGGCGTAGGGGACATTGTGATCAAGAAGGCGGTTCCCCCAGAGCGAGACCCTCCCATTGCACTGCGGCTGGGTTGACCTCTGCGATTATCCCTAATGCGGATAACTTGGACGCGTAATTTTTGGTAGTGGGGACTGCGTACGCGCCGTCCTATTATATATTTATCAAATTTAGGTCACATCAGTCATAATGATGTCAATAGGACGTCAGGAGGTGGACGTCATATTTACGTCATCTATCTTACGTAAGAATCTTACGTCAGGAAGTGGGAAATTGTGAGTCATATATGACTCATATATGAGTCACATCTTACGTAAATCATGACATAGCATGACGTCATTCAGACATCAGTCT	AUACUUACCUG.GCGUAGGGGACAUU...GUGAUCAA.GAAG.............................GCGGUUCCCCCA.GAGCGAGACCCUCCCAUUGCACUGC...................GG-CU...GGGUUGAC....CUCUGCGAUUAUCCCUAA.uGC............................GGAUA-ACUUGGACG..CGUAAUUUUUGGUAG.....UGGGGA--CUGCGUA.CG.........CGCCG-UCCUAU	:::::::::::.((((<<<<<<-<<<...<<______.____~~~~~~~~~~~~~~~~~~~~~~~~~~~~~>>>>>>>>>>><.<<<-<-<<<-<<<<<__________~~~~~~~~~~~~~~~~~~~>>->>...>->>>-->....>>>>,<<<<<<-<<____..__~~~~~~~~~~~~~~~~~~~~~~~~~~~~>>->>->->>>,)))..)--------------.....-<<<<<-<-<<<<__.__~~~~~~~~~>>>>->>>>>>:	HG993150.1	6837987-6838548	Arthropoda	Insecta	Lepidoptera	Nymphalidae
U1	GCA_905231865.2	Boloria_selene	1.9e-34	ACAAAAATGTGCTAGATAAATGAAGGTTTTGTATGCAAATTATGAATGCATAGGCTTATATGGAGTACTTAAATGGTCATAGGTAAGTAGTCCAACATATCTTCCACTAGATGGCGCTGCTCAATTGTAAGCGATTTCTGAATCGCGATGGCAAGATGTTCTCGCAAACAGTGACTATGGAAGGTCGTGCCAAATTGAGCATACATACCTGGCGTAGGGGACACCGTGATCAAGAAGGCGGTTCCCCCAGAGCGAGACCCTCCCATTGCACTGCGGCTGGGTTGACCTCTGCGATTATCCCTAATGCGGATAACTCGGACGCGTAATTTTTGGTAGTGGGGACTGCGTACGCACCGTCCTATTATATATATATATCAAATTTACGTCACATCAGTCATAATGATGTCAATCAGAGGTCATATTTATATCATCTATCTTACGTAAGAATCTTACGTCAGGAAGTGGGAAATTATGAGTCATATATGACTCATATATGACTCACATCTTACGTAAATCATGACGTAGCATGACGTCATTCAGACATCAGTCTGACATAATTGTG	AUACAUACCUG.GCGUAGGGGACACC...GUGAUCAA.GAAG.............................GCGGUUCCCCCA.GAGCGAGACCCUCCCAUUGCACUGC...................GG-CU...GGGUUGAC....CUCUGCGAUUAUCCCUAA.uGC............................GGAUA-ACUCGGACG..CGUAAUUUUUGGUAG.....UGGGGA--CUGCGUA.CG.........CACCG-UCCUAU	:::::::::::.((((<<<<<<-<<<...<<______.____~~~~~~~~~~~~~~~~~~~~~~~~~~~~~>>>>>>>>>>><.<<<-<-<<<-<<<<<__________~~~~~~~~~~~~~~~~~~~>>->>...>->>>-->....>>>>,<<<<<<-<<____..__~~~~~~~~~~~~~~~~~~~~~~~~~~~~>>->>->->>>,)))..)--------------.....-<<<<<-<-<<<<__.__~~~~~~~~~>>>>->>>>>>:	HG993144.1	9503723-9504284	Arthropoda	Insecta	Lepidoptera	Nymphalidae
U1	GCA_905231865.2	Boloria_selene	2.4e-34	CTAGATAAATGAAGGTTTTGTATGCAAATTATTAATGCATAGGCTTATATGGAGTACTTAAATGGTCATAGGTATTATTTATTCCGACATATCTTCCACTAGATGGCGCTGCTCAGTTGTAAGCGATTTCTGAATCGCGATGGCAAGATGTTCTCGCAAACAGTGTCTATGGCAGGTCGTGCCAAATTGAGCACACTTACCTACTTACCTGGCGTAGGGGACACCGTGATCAAGAAGGCGGTTCCCCCAGAGCGAGACCCTCCCATTGCACTGCGGCTGGGTTGACCTCTGCGATTATCCCTAATGCGGATAACTCGGACGCGTAATTTTTGGTAGTGGGGATTGCGTACGCACCGTCCTATTATATATATATATATATATATCAAATTTACGTCACATCAGTCATAATGATGTCAATAGAACGTCAGGAGGTGGACATCATATTTACGTCATCTATCTTACGTAAGAATCTTACGTCAGTTGTTTTCAATTATGAGTCATATATGACTCATATATGACTCACATCTTACGTAAATCATGACGTAGCATGACGTCATTCAGA	CUACUUACCUG.GCGUAGGGGACACC...GUGAUCAA.GAAG.............................GCGGUUCCCCCA.GAGCGAGACCCUCCCAUUGCACUGC...................GG-CU...GGGUUGAC....CUCUGCGAUUAUCCCUAA.uGC............................GGAUA-ACUCGGACG..CGUAAUUUUUGGUAG.....UGGGGA--UUGCGUA.CG.........CACCG-UCCUAU	:::::::::::.((((<<<<<<-<<<...<<______.____~~~~~~~~~~~~~~~~~~~~~~~~~~~~~>>>>>>>>>>><.<<<-<-<<<-<<<<<__________~~~~~~~~~~~~~~~~~~~>>->>...>->>>-->....>>>>,<<<<<<-<<____..__~~~~~~~~~~~~~~~~~~~~~~~~~~~~>>->>->->>>,)))..)--------------.....-<<<<<-<-<<<<__.__~~~~~~~~~>>>>->>>>>>:	HG993152.1	9505422-9505983	Arthropoda	Insecta	Lepidoptera	Nymphalidae
U1	GCA_905231865.2	Boloria_selene	2.5e-34	TCATACATGTGCTAGATAAATGAAGGTTTTGTATGCAAATTATTAATGCATAGGATCATATGGAGTACTTAAATGGTCATAGGTAAGTAGTTCGACATATCTTCCACTAGATGGCGCTGCTCAATTGCAAGCGATTTCTGAATCGCGATGGCAAGATGTTCTCGCAAACAGTGGCTATGGCAGGTCTTGCCAAATTGAGCATACTTACCAGGCGTAGGGGACATTGTGATCAAGAAGGCGGTTCCCCCAGAGCGAGACCCTCCCATTGCACTGCGGCTGGGTTGACCTCTGCGATTATCCCTAATGCGGATAACTCGGATGCGTAATTTTTGGTAGTAGGGACTGCGTACGCGCCGTCCTATTATATGTATCAAATTTACGTCACATCAGTCATAATGATGTCAATAGGACGTCAGGAGGTGGACGTCATATTTACGTCATCTATCTTACGTAAGAATCTTACGTCAGGAAGTGGGAAATTGTGAGTCATATGACTCATATATGACTCACATCTTACGTAAATCATGACGTAGCATGACGTCATTCAGACATCAGTCAGACA	AUACUUACCAG.GCGUAGGGGACAUU...GUGAUCAA.GAAG.............................GCGGUUCCCCCA.GAGCGAGACCCUCCCAUUGCACUGC...................GG-CU...GGGUUGAC....CUCUGCGAUUAUCCCUAA.uGC............................GGAUA-ACUCGGAUG..CGUAAUUUUUGGUAG.....UAGGGA--CUGCGUA.CG.........CGCCG-UCCUAU	:::::::::::.((((<<<<<<-<<<...<<______.____~~~~~~~~~~~~~~~~~~~~~~~~~~~~~>>>>>>>>>>><.<<<-<-<<<-<<<<<__________~~~~~~~~~~~~~~~~~~~>>->>...>->>>-->....>>>>,<<<<<<-<<____..__~~~~~~~~~~~~~~~~~~~~~~~~~~~~>>->>->->>>,)))..)--------------.....-<<<<<-<-<<<<__.__~~~~~~~~~>>>>->>>>>>:	HG993131.1	15792238-15792799	Arthropoda	Insecta	Lepidoptera	Nymphalidae
U1	GCA_905231865.2	Boloria_selene	6e-34	TCATACATGTGCTGGATAAATGAAGGTTTTGTATGCAAATTATTAATGCATAGGCTTATATGGAGTACTTAAATTGTCATAGGTAAGTAGTGCGTCATATCTTCCACTAGATGGCACTGCTCAATTGTAAGCGATTTCTGAATCGCGATGGCAAGATGTTCTCGCAAACAGTGACTATGGCAGGTAGTGCCAAATTGAGCATACTTACCTGGCGTAGGGGACATTGTGATCAAGAAGGCAGTTCCCCCAGAGCGAGACCCTCCCATTGCACTGCGGCTGGGTTGACCTCTGTGATTATCCCTAATGCGGATAACTCGGACGCGTAATTTTTGGTAGTGGGGACTGCTTACGCGCCGTCCTATTATATATATATCAAATTTACGTCACATCAGTCATAATGATGTCAATAGGACGTCAGGAGGTGGACGTCATATTTACGTCATCTATCTTACGTAAGACTCTTACGTCAGGAAGTGGGAAATTGTGAGTCATATATGACTCATATATGAGTCACATCTTACGTAAATCATGACGTAGCATGACGTCATTCAAACATCAGTCT	AUACUUACCUG.GCGUAGGGGACAUU...GUGAUCAA.GAAG.............................GCAGUUCCCCCA.GAGCGAGACCCUCCCAUUGCACUGC...................GG-CU...GGGUUGAC....CUCUGUGAUUAUCCCUAA.uGC............................GGAUA-ACUCGGACG..CGUAAUUUUUGGUAG.....UGGGGA--CUGCUUA.CG.........CGCCG-UCCUAU	:::::::::::.((((<<<<<<-<<<...<<______.____~~~~~~~~~~~~~~~~~~~~~~~~~~~~~>>>>>>>>>>><.<<<-<-<<<-<<<<<__________~~~~~~~~~~~~~~~~~~~>>->>...>->>>-->....>>>>,<<<<<<-<<____..__~~~~~~~~~~~~~~~~~~~~~~~~~~~~>>->>->->>>,)))..)--------------.....-<<<<<-<-<<<<__.__~~~~~~~~~>>>>->>>>>>:	HG993133.1	12974194-12974755	Arthropoda	Insecta	Lepidoptera	Nymphalidae
U1	GCA_905231865.2	Boloria_selene	8.5e-34	TCATACATGTGCTAGCTAAATGAAGGTTTTGTATGCAAATTATTAATGCATAGGCTTATATGGAGTGCTTTAATGGTCATAGGTAAGTAGTTCGACATATCTTCCACTAGATGGCGCTGCTCAATTGTAAGCGATTTCTGAATCGCGATGGCAAGATGTTCTCGCAAACAGTGACTATGGCAGGTCGTGCCATATTGAGCATACTTACCTGGCGTAGGGGACATTGTGATCAAGAAGGCGGTTCCCCCAGAGCGAGACCCTCCCATTGCACTACGGCTGGGTTGACCTCTGCGATTATCCCTAATGCGGATAACTAGGACGCGTAATTTTTGGTAGTGGGGACTGCGTACGCGCCGTCCTATTATATATATATATATATATATATATATATATATATATATATCAAATTTATGTCACACAGTCATAATGATGTCAATAGGACGTCAGGAGGTGGACGTCATATTTACGTCATCTATCTTACGTAAGAATCTTACGTCAGGAAGTGGGAAATTGTGAGTCATATATGACTCATATATGAGTCACATCTTACGTAAATCATGAC	AUACUUACCUG.GCGUAGGGGACAUU...GUGAUCAA.GAAG.............................GCGGUUCCCCCA.GAGCGAGACCCUCCCAUUGCACUAC...................GG-CU...GGGUUGAC....CUCUGCGAUUAUCCCUAA.uGC............................GGAUA-ACUAGGACG..CGUAAUUUUUGGUAG.....UGGGGA--CUGCGUA.CG.........CGCCG-UCCUAU	:::::::::::.((((<<<<<<-<<<...<<______.____~~~~~~~~~~~~~~~~~~~~~~~~~~~~~>>>>>>>>>>><.<<<-<-<<<-<<<<<__________~~~~~~~~~~~~~~~~~~~>>->>...>->>>-->....>>>>,<<<<<<-<<____..__~~~~~~~~~~~~~~~~~~~~~~~~~~~~>>->>->->>>,)))..)--------------.....-<<<<<-<-<<<<__.__~~~~~~~~~>>>>->>>>>>:	HG993132.1	10736998-10737559	Arthropoda	Insecta	Lepidoptera	Nymphalidae
U1	GCA_905231865.2	Boloria_selene	1.5e-33	TCATACATGTGCTAGATAAATGAAGGTTTTGTATGCAAATTATTAATGCATAGGCTTATATGGAGTACTTAAATGGTCATAGGTAAGTAGTTCGACATATCTTCCACTAGATGGCGCTGCTCAATTGTAAGCGATTTCTGAATCGCGATGGCAAGATGTTCTCGCAAACAGTGACTATGGCAGGTCGTGCCAAATTGAGCATACTTACCTGGCGTAGCGGACATTGTGATCAAGAAGGCGGTTCCCCCAGAGCGAGACCCTCCCATTGCACTGCGGCTGGGTTGACCTCTGCGATTATCCCTAATGCGGATAACTCGGACGCGTAATTTTTGGTAGTGGGGACTGCGTACGCGCCGTCCTATTATATATATATATCAAATTTACGTCACATCAGTCATAATGATGTCAATAGGACGTCAGGAGGTGGACGTCATATTTACGTCATCTATCTTACGTAAGAATCTTACGTCAGGAAGTGGGACATTGTGAGTCATATATGACTCATATATGAGTCACATCTTACGTAAATCATGACATAGCATGACGTCATTCAGACATCAGT	AUACUUACCUG.GCGUAGCGGACAUU...GUGAUCAA.GAAG.............................GCGGUUCCCCCA.GAGCGAGACCCUCCCAUUGCACUGC...................GG-CU...GGGUUGAC....CUCUGCGAUUAUCCCUAA.uGC............................GGAUA-ACUCGGACG..CGUAAUUUUUGGUAG.....UGGGGA--CUGCGUA.CG.........CGCCG-UCCUAU	:::::::::::.((((<<<<<<-<<<...<<______.____~~~~~~~~~~~~~~~~~~~~~~~~~~~~~>>>>>>>>>>><.<<<-<-<<<-<<<<<__________~~~~~~~~~~~~~~~~~~~>>->>...>->>>-->....>>>>,<<<<<<-<<____..__~~~~~~~~~~~~~~~~~~~~~~~~~~~~>>->>->->>>,)))..)--------------.....-<<<<<-<-<<<<__.__~~~~~~~~~>>>>->>>>>>:	HG993139.1	8430259-8430820	Arthropoda	Insecta	Lepidoptera	Nymphalidae
U1	GCA_905231865.2	Boloria_selene	1.8e-33	ATGACGATTCAAAAGAGCTTGTAAAAGTCTATTTGAATAAAGAATATTTTGATTTGATTTGATTTGACTTAAATGGTCACAGGTAAGTAGTTCGACATATCTTCCACTAGATAGCGCTGCTCAATTGTAAGCGATTTCTGAATCGCGATGGCAAGATGTTCTCGCAAACAGTGACTATGGCAGGTCGTGCCAAATTGAGCATACATACCTGGCGTAGGGGACATTGTGATCAAGAAGGCGGTTCCCCCAGAGCGAGACCCTCCCATTGCACTGCGGCTGGGTTGACCTCTGCGATTATCCCTAATGCGGAATACTCGGACGCGTAATTTGTGGTAGTGGGGACTGCGTACGCGCCGTCCTATTATATTTATATATCAAATTCACGTCACATCAGTCATAATGATGTCAATAGGACGTCAGGAGGTGGACGTCATATTTACGTCATCTATCTTACGTAAGAATCTTACGTCAGGAAGTGGGAAATTGTGAGTCATATATGACTCATATATGACTCACATCTTACGTAAATCATGACGTAGCATGACGTCATTCAGACATCAGT	AUACAUACCUG.GCGUAGGGGACAUU...GUGAUCAA.GAAG.............................GCGGUUCCCCCA.GAGCGAGACCCUCCCAUUGCACUGC...................GG-CU...GGGUUGAC....CUCUGCGAUUAUCCCUAA.uGC............................GG-AAUACUCGGACG..CGUAAUUUGUGGUAG.....UGGGGA--CUGCGUA.CG.........CGCCG-UCCUAU	:::::::::::.((((<<<<<<-<<<...<<______.____~~~~~~~~~~~~~~~~~~~~~~~~~~~~~>>>>>>>>>>><.<<<-<-<<<-<<<<<__________~~~~~~~~~~~~~~~~~~~>>->>...>->>>-->....>>>>,<<<<<<-<<____..__~~~~~~~~~~~~~~~~~~~~~~~~~~~~>>->>->->>>,)))..)--------------.....-<<<<<-<-<<<<__.__~~~~~~~~~>>>>->>>>>>:	HG993149.1	582838-583399	Arthropoda	Insecta	Lepidoptera	Nymphalidae
U1	GCA_905231865.2	Boloria_selene	1.9e-33	TTATACATGTGCTAGATAAATGAAGGTTTTGTATGCAAATTATTAATGCATAGGCTTATATGGAGTACTTAAATGGTCATAGGTAAGTAGTTCGACATATCTTCCACTAGATGGCGCTGCTCAATTGTAAGTGATTTCTGAATCGCGATGGCAAGATGTTCTCGCAAACAGTGACTATGGCAGGTCGTGCCAAATTGAGCATACTTACCTGGCGTAGGGGACACCGTGATCAAGAAGGCGGTTCCCCCAGAGCGAAACCCTCCCATTGCACTGCGGCTGGGTTGACCTCTGCGATTATCCCTAATGCGGATAACTCGGACGCGTAATTTTTGGTAGTGGGGAGTGCGTACGCGCCGTATATCAAATTTACGTCACATCAGTCATAATGATGTCAAATGGACGTCATATTAACGTCATCTATCTTACGTAAGAATCTTACGTCAGGAAGTGGGAAATTATGAGTCATATATGACTCACATCTTACGTAAATCATGACGTAGCATGACGTCATTCAGACATCAGTCTGACATAATTGTGTTCACTGGGTAGTGACTAGTTTCAT	AUACUUACCUG.GCGUAGGGGACACC...GUGAUCAA.GAAG.............................GCGGUUCCCCCA.GAGCGAAACCCUCCCAUUGCACUGC...................GG-CU...GGGUUGAC....CUCUGCGAUUAUCCCUAA.uGC............................GGAUA-ACUCGGACG..CGUAAUUUUUGGUAG.....UGGGGAG--UGCGUA.CG.........CGCCG-UAUAUC	:::::::::::.((((<<<<<<-<<<...<<______.____~~~~~~~~~~~~~~~~~~~~~~~~~~~~~>>>>>>>>>>><.<<<-<-<<<-<<<<<__________~~~~~~~~~~~~~~~~~~~>>->>...>->>>-->....>>>>,<<<<<<-<<____..__~~~~~~~~~~~~~~~~~~~~~~~~~~~~>>->>->->>>,)))..)--------------.....-<<<<<-<-<<<<__.__~~~~~~~~~>>>>->>>>>>:	HG993147.1	5662249-5662810	Arthropoda	Insecta	Lepidoptera	Nymphalidae
U1	GCA_905231865.2	Boloria_selene	2.1e-33	TCATACATGTGCTAGATAAATGAAGGTTTTGTATGCAAATTATTAATGCATAGGCTTATATGGAGTACTTAAATGGTCATAGGTAAGTAGTTCGACATATCTTCCACTAGATGGCGCTGCTCAATTGTAAGCGATTTCTGAATCGCGATGGCAAGATGTTCTCGCAAACAGTGACTATGGCAGGTCGTGCCAAATTGAGCATACTTACCTGGCGTAGGGGACATTGTGATCAAGAAGGCGGTTCCCCCAGAGCGAGACCCTCCCATTGCACTGCGGCTGGGTTGACCTCTGCGATTATCCCTAATGCGGATAACTCGGACGTGTAATTTTTGGTAGTGGGGACTGCGTACGCACCGTCCTATTACATATATATCAAATTTACGTCACATCAGTCATAATGATGTCAATAGGACGTCAGGAGGTGGACGTCATATTTACGTCATCTATCTTACGTAAGAATCTTACGTCAGGAAGTGGGAAATTGTGAGTCATATATGACTCATATATGAGTCACATTTTACGTAAATCATGACATAGCATGACGTCATTCAGACATCAGTCT	AUACUUACCUG.GCGUAGGGGACAUU...GUGAUCAA.GAAG.............................GCGGUUCCCCCA.GAGCGAGACCCUCCCAUUGCACUGC...................GG-CU...GGGUUGAC....CUCUGCGAUUAUCCCUAA.uGC............................GGAUA-ACUCGGACG..UGUAAUUUUUGGUAG.....UGGGGA--CUGCGUA.CG.........CACCG-UCCUAU	:::::::::::.((((<<<<<<-<<<...<<______.____~~~~~~~~~~~~~~~~~~~~~~~~~~~~~>>>>>>>>>>><.<<<-<-<<<-<<<<<__________~~~~~~~~~~~~~~~~~~~>>->>...>->>>-->....>>>>,<<<<<<-<<____..__~~~~~~~~~~~~~~~~~~~~~~~~~~~~>>->>->->>>,)))..)--------------.....-<<<<<-<-<<<<__.__~~~~~~~~~>>>>->>>>>>:	HG993160.1	525764-526325	Arthropoda	Insecta	Lepidoptera	Nymphalidae
U1	GCA_905231865.2	Boloria_selene	2.1e-33	TCATACATGTGCTAGATAAATGAAGGTTTTGTATGCAAATTATTAATGCATAGGCTTATATGAAGTACTTAAATGGTCATAGGTAAGTAGTTCGACATATCTTCCACTAGATGGCGCTGCTCAATTGTAAGCGATTTCTGAATCGCGATGGCAAGATGTTCTCGCAAACAGTGACTATGGCAGGTCATGCCAAATTGAGCATACTTACCTGGCGTAGGGGACACCGTGATCAAGAAGGCGGTTCCACCAGAGCGAGACCCTCCCATTGCACTGCGGCTGGGTTGACCTCTGCGATTATCCCTAATGCGGATAACACGGACGCGTAATTTTTGGTAGTGGGGACTGCGTACGCGCCGTCCTATATTATATCAAATTTACGTCACATCAGTCATAATGATGTCAATAGGACGTCAGGAGGTGGACGTCATATTTACGTCATCTATCTTACGTAAGAATCTTACGTCAGGAAGTGGGAAATTGTGAGTCATATATGACTCATATATGAGTCACATCTTACGTAAATCATGTCGTAGCATGACGTCATTCAGACATCAGTCTGACA	AUACUUACCUG.GCGUAGGGGACACC...GUGAUCAA.GAAG.............................GCGGUUCCACCA.GAGCGAGACCCUCCCAUUGCACUGC...................GG-CU...GGGUUGAC....CUCUGCGAUUAUCCCUAA.uGC............................GGAUA-ACACGGACG..CGUAAUUUUUGGUAG.....UGGGGA--CUGCGUA.CG.........CGCCG-UCCUAU	:::::::::::.((((<<<<<<-<<<...<<______.____~~~~~~~~~~~~~~~~~~~~~~~~~~~~~>>>>>>>>>>><.<<<-<-<<<-<<<<<__________~~~~~~~~~~~~~~~~~~~>>->>...>->>>-->....>>>>,<<<<<<-<<____..__~~~~~~~~~~~~~~~~~~~~~~~~~~~~>>->>->->>>,)))..)--------------.....-<<<<<-<-<<<<__.__~~~~~~~~~>>>>->>>>>>:	HG993139.1	9495316-9495877	Arthropoda	Insecta	Lepidoptera	Nymphalidae
U1	GCA_905231865.2	Boloria_selene	2.3e-33	TCATACATGTGCTAGATAAATGAAGGTTTTGTATGCAAATTATTAATGCATAGGCTTATATGGAGTACTTAAATGGTCATAGGTAAGTAGTTCGACATATCTTCCACTAGATGGCGCTGCTCAATTGTAAGCGATTCCTGAATCGCGATGGCAAGATGTTCTCGCAAACAGTGACAATGGCAGGTCGTACCAAATTGAGCATACTTAACTAGCGTAGGGGACATTGTGATCAAGAAGGCGGTTCCCCCAGAGCGAGACCCTCCCATTGCACTGCGGCTGGGTTGACCTCTGCGATTATCCCTAATGCGGATAACTCGGACGCGTAATTTTTGGTAGTGGGGACTGCGTACGCGCCGTCCTATTATATATATATACATCAGTCATAATGATGTCAATAGGACGTCAGGAGGTGGACGTCATATTTACGTCATCTATCTTACGTAAGAATCTTACGTCAGGAAATGGGAAATTGTGAGTCATATATGACTCATATATGAGTCACATCTTACGTAAATCATGACATAGCATGACGTCATTCAGACATCAGTCTGACATAATTGTG	AUACUUAACUA.GCGUAGGGGACAUU...GUGAUCAA.GAAG.............................GCGGUUCCCCCA.GAGCGAGACCCUCCCAUUGCACUGC...................GG-CU...GGGUUGAC....CUCUGCGAUUAUCCCUAA.uGC............................GGAUA-ACUCGGACG..CGUAAUUUUUGGUAG.....UGGGGA--CUGCGUA.CG.........CGCCG-UCCUAU	:::::::::::.((((<<<<<<-<<<...<<______.____~~~~~~~~~~~~~~~~~~~~~~~~~~~~~>>>>>>>>>>><.<<<-<-<<<-<<<<<__________~~~~~~~~~~~~~~~~~~~>>->>...>->>>-->....>>>>,<<<<<<-<<____..__~~~~~~~~~~~~~~~~~~~~~~~~~~~~>>->>->->>>,)))..)--------------.....-<<<<<-<-<<<<__.__~~~~~~~~~>>>>->>>>>>:	HG993144.1	6826369-6826930	Arthropoda	Insecta	Lepidoptera	Nymphalidae
U1	GCA_905231865.2	Boloria_selene	4.5e-33	TCATACATGTGCTAGATAAATGAAGGTTTTGTATGCAAATCATTAATGCATAGGCTTCTATGGAGTACTTAAATGGTCATAGGTAAGTAGTTTGACATATCTTCCACTAGATGGCGATGCTCAATTGTAAGCGATTTCTGAATCGCGATGGCAAGATGTTCTCGCAAACAGTGACTATGGCAGGTCGTGCCAAATTGAGCATACTTACCTGGCGTAGGGGACATTGTGATCAAGAGGCGGTTCCCCCAGAGCGAGACCCTCCCATTGCACTGCGGCTGGGTTGACCTCTGCGATTATCCCTAATGCGGATAACTCGGACGCGTAATTTTTGGTAGTGGGGACTGCGTACGCGCCGTCCTATTATATATATATATATATATATATATATATATATATATCAAATTTACGTCACATCAGTCATAATGATGTCAATAGGACGTCAGGAGTTGGACGTCATATTTACGTCATCTATCTTACGTAAGAATCTTACGTCAGGAAGTGGGAAATTGTGAGTCATATATGACTCATATATGAGTCACATCTTACGTAAATCATAACATA	AUACUUACCUG.GCGUAGGGGACAUU...GUGAUCAA.GA-G.............................GCGGUUCCCCCA.GAGCGAGACCCUCCCAUUGCACUGC...................GG-CU...GGGUUGAC....CUCUGCGAUUAUCCCUAA.uGC............................GGAUA-ACUCGGACG..CGUAAUUUUUGGUAG.....UGGGGA--CUGCGUA.CG.........CGCCG-UCCUAU	:::::::::::.((((<<<<<<-<<<...<<______.____~~~~~~~~~~~~~~~~~~~~~~~~~~~~~>>>>>>>>>>><.<<<-<-<<<-<<<<<__________~~~~~~~~~~~~~~~~~~~>>->>...>->>>-->....>>>>,<<<<<<-<<____..__~~~~~~~~~~~~~~~~~~~~~~~~~~~~>>->>->->>>,)))..)--------------.....-<<<<<-<-<<<<__.__~~~~~~~~~>>>>->>>>>>:	HG993138.1	6575182-6575742	Arthropoda	Insecta	Lepidoptera	Nymphalidae
U1	GCA_905231865.2	Boloria_selene	6.4e-33	TCATACATGTGCTAGATAAATGAAGGTTTTGTATGCAAATCATTAATGCATAGGCTTATATGGAGTACTTTAATGGTCATAGGTAAGTAGTTCGACATATCTTCCACTAGATGGCGCTGCTCAATTGTAAGCGATTTCTGAATCGCGATGGCAAGATGTTCTCGCAAACAGTGAGTATGGCAGGTCGTGCCAAATTGAGCATACTTACCTGGCGTAGGGGACATTGTGATCAAGAAGGCGGTTCCCCCAGAGCGAGACCCTCCCATTGCACTGCGGCTGGGTTGACCTCTTCGATTATCCCTAATGCGGAAATCTCGGACGCGTAATTTTTGGTAGTGGGGACTGCGTACGCGCCGTCCTATTATATATATATATATATATATATATATATATATATATATATATCAAATTTACGTCACATCAGTCATAATGATGTCAATAGGACGTCAGGAGTTGGACGTCATATTTACGTCATCTATCTTACGTAAGAATCTTACGTCAGGAAGTGGGAAATTGTGAGTCATATATGACTCATATATGAGTCACATCTTACGTAAATCAT	AUACUUACCUG.GCGUAGGGGACAUU...GUGAUCAA.GAAG.............................GCGGUUCCCCCA.GAGCGAGACCCUCCCAUUGCACUGC...................GG-CU...GGGUUGAC....CUCUUCGAUUAUCCCUAA.uGC............................GG-AAAUCUCGGACG..CGUAAUUUUUGGUAG.....UGGGGA--CUGCGUA.CG.........CGCCG-UCCUAU	:::::::::::.((((<<<<<<-<<<...<<______.____~~~~~~~~~~~~~~~~~~~~~~~~~~~~~>>>>>>>>>>><.<<<-<-<<<-<<<<<__________~~~~~~~~~~~~~~~~~~~>>->>...>->>>-->....>>>>,<<<<<<-<<____..__~~~~~~~~~~~~~~~~~~~~~~~~~~~~>>->>->->>>,)))..)--------------.....-<<<<<-<-<<<<__.__~~~~~~~~~>>>>->>>>>>:	HG993145.1	7818266-7818827	Arthropoda	Insecta	Lepidoptera	Nymphalidae
U1	GCA_905231865.2	Boloria_selene	7.6e-33	TCATACATGTGCTAGATAAATGAAGGTTTTGTGTGCAAATTATTAATGCATAGTCTTATATGGAGTACTTAAATGGTCATAGGTAAGTAGTTCGACATATCTTCCACTAGATGGCGCTGCTCAATTGTAAGCGATTTCTGAATCGCGATGGCAAGATGTTCTCGCAAACAGTGACTATGGCAGGTCGTGCCAAATTGAGCATACTTACCTGGCGTAGGGGACATTGTGATCAAGAAGGCGGTTCCCCCAGAGCGAGACCCTCCCATTGAACTGCGGCTGGGTTGACCTCTGCGATTATCCCTAATGCGGATAACTCGGACGCGTAATTTTTGGTAGTGGGGACTGCGTACGCTCCGTCCTATTATATATATATATATATCAAATTTACGTCACATCAGTCATAATGATGTCAATAGGACGTCAGGAGGTGGACGTCATATTTACGTCATCTATCTTACGTAAGAATCTTACGTCAGGAAATGGGAAATTGTGAGTCATATATGACTCACATCTTACGTAAATCATGACGTAGCATGACGTTATTCAGACATCAGTCTGACAT	AUACUUACCUG.GCGUAGGGGACAUU...GUGAUCAA.GAAG.............................GCGGUUCCCCCA.GAGCGAGACCCUCCCAUUGAACUGC...................GG-CU...GGGUUGAC....CUCUGCGAUUAUCCCUAA.uGC............................GGAUA-ACUCGGACG..CGUAAUUUUUGGUAG.....UGGGGA--CUGCGUA.CG.........CUCCG-UCCUAU	:::::::::::.((((<<<<<<-<<<...<<______.____~~~~~~~~~~~~~~~~~~~~~~~~~~~~~>>>>>>>>>>><.<<<-<-<<<-<<<<<__________~~~~~~~~~~~~~~~~~~~>>->>...>->>>-->....>>>>,<<<<<<-<<____..__~~~~~~~~~~~~~~~~~~~~~~~~~~~~>>->>->->>>,)))..)--------------.....-<<<<<-<-<<<<__.__~~~~~~~~~>>>>->>>>>>:	HG993147.1	11914656-11915217	Arthropoda	Insecta	Lepidoptera	Nymphalidae
U1	GCA_905231865.2	Boloria_selene	8.5e-33	TCATACATGTGCTAGATAAATGAAGGTTTTGTATGCAAATTATTAATGCATAGGCTTATATGGAGTACTTAAATGGTCATAGGTAAGTAGTTCGACATATCTTCCACTAGATGGCGCTGCTCAATTGTAAGCGATTTCTGAATCGCGATGGCAAGATGTTCTCGCAAACAGTGACTATGGCAGGTCGTGCCAAATTGAGCATACTAATCTGGCGTAGGGGACATTGTTATCAAGAAGGCGGTTCCCCCAGAGCGAGACCCTCCCATTGCACTGCGGCTGGGTTGACCTCTGCGATTATCCCTAATGCGGATAACTCGGACGCGTAATTTTTGGTAGTGGGGACTGCGTACGCGCCGTCCTATTATATATATATCAAATTTACGTCACATCAGTCATAATGATGTCAATAGGACGTCAGAAGGTGGACGTCATATTTACGTCATCTATCTTACGTAAGAATCTTACGTCAGGAAGTGGGAAATTGTGAGTCATATATGACTCACATCTTACGTAAATCATGACGTAGCATGACGTCATTCAGACATCAGTCTGACATAATTGT	AUACUAAUCUG.GCGUAGGGGACAUU...GUUAUCAA.GAAG.............................GCGGUUCCCCCA.GAGCGAGACCCUCCCAUUGCACUGC...................GG-CU...GGGUUGAC....CUCUGCGAUUAUCCCUAA.uGC............................GGAUA-ACUCGGACG..CGUAAUUUUUGGUAG.....UGGGGA--CUGCGUA.CG.........CGCCG-UCCUAU	:::::::::::.((((<<<<<<-<<<...<<______.____~~~~~~~~~~~~~~~~~~~~~~~~~~~~~>>>>>>>>>>><.<<<-<-<<<-<<<<<__________~~~~~~~~~~~~~~~~~~~>>->>...>->>>-->....>>>>,<<<<<<-<<____..__~~~~~~~~~~~~~~~~~~~~~~~~~~~~>>->>->->>>,)))..)--------------.....-<<<<<-<-<<<<__.__~~~~~~~~~>>>>->>>>>>:	HG993154.1	6078023-6078584	Arthropoda	Insecta	Lepidoptera	Nymphalidae
U1	GCA_905231865.2	Boloria_selene	1.1e-32	TCATACATGTGCTAGATAAATGAAGGTTTTGTATGCAAATTATTAATGCATAGGCTTATATGGAGTACTTAAATGGTCATAGGTAAGTAGTTCGACATATCTTCCACTAGATGACGCTGCTCAATTGTAAGCGATTTCTGAATCGCGATGGCAAGATGTTCTCGCAAACAGTGACTATGGCAGGTCGTGCCAAATTGAGCATACTTACCTGGCGTAGGGGACATTGTGATCAAGAAGGCGGTTCCCCCAGAGCGAGACCCTCCCATTGCACTGCGGCTGGGTTGATTCTCCTCTGCGATTATCCCTAATGCGGATAACTCGGACGCGTAATTTTTGGTAGTGGGGACTGCGTACGCGCCGTCCTATTATATTTATATATCAAATTCACGTCACATCAGTCATAATGATGTCAATAGGACGTCATATTTACGTCATCTATCTTACGTAAGAATCTTACGTCAGGAAGTGGGAAATTGTGAGTCATATATGACTCATATATAAGTCACATCTTACGTAAATCATGACATAGCATGACGTCATTCAGACATCAGTCTGACAAAATTGTG	AUACUUACCUG.GCGUAGGGGACAUU...GUGAUCAA.GAAG.............................GCGGUUCCCCCA.GAGCGAGACCCUCCCAUUGCACUGC...................GG-CU...GGGUUGAUucucCUCUGCGAUUAUCCCUAA.uGC............................GGAUA-ACUCGGACG..CGUAAUUUUUGGUAG.....UGGGGA--CUGCGUA.CG.........CGCCG-UCCUAU	:::::::::::.((((<<<<<<-<<<...<<______.____~~~~~~~~~~~~~~~~~~~~~~~~~~~~~>>>>>>>>>>><.<<<-<-<<<-<<<<<__________~~~~~~~~~~~~~~~~~~~>>->>...>->>>-->....>>>>,<<<<<<-<<____..__~~~~~~~~~~~~~~~~~~~~~~~~~~~~>>->>->->>>,)))..)--------------.....-<<<<<-<-<<<<__.__~~~~~~~~~>>>>->>>>>>:	HG993141.1	5570518-5571083	Arthropoda	Insecta	Lepidoptera	Nymphalidae
U1	GCA_905231865.2	Boloria_selene	2.2e-32	TCATACATGTGCTAGATAAATGAAGGTTTTGTATGCAAATTATTAATGCATAGGCTTATATGGAGTACTTAAATGGTCATAGGTAAGTAGTTCGACATATCTTCCACTAGATGGCGCTGCTCAATTGTAAGCGATTTCTGAATCGCGATGGCAATATGTTCTCGCAAACAGTGACTATGGCAGGTCGTGCCAAATTGAGCATACTTACCTGGCGTAGGGGACATTGTGATCAAGAAGACGATTTCCCAGATCGAGACCCTCCCATTGCACTGCGGCTGGGTTGACCTCTGCGATTATCCCTAATGCGGATAACTCGGACGCGTAATTTTTGGTAGTGGGGACTGCGTACGCGCCGTCCTATTATATATATATATATATATATATATATATATATATATATATATATATATATATATATATATATATATATATCAAATTTACGTCACATCAGTTATAATGATGTCAATAGGACGTCAGAAGGTGGACGTCATATTTACGTCATCTATCTTACGTAAGGATCTTACGTCAGGAAGTGGGAAATTGTGAGTCATATATGACTCA	AUACUUACCUG.GCGUAGGGGACAUU...GUGAUCAA.GAAG.............................ACGAUUUCCCA-.GAUCGAGACCCUCCCAUUGCACUGC...................GG-CU...GGGUUGAC....CUCUGCGAUUAUCCCUAA.uGC............................GGAUA-ACUCGGACG..CGUAAUUUUUGGUAG.....UGGGGA--CUGCGUA.CG.........CGCCG-UCCUAU	:::::::::::.((((<<<<<<-<<<...<<______.____~~~~~~~~~~~~~~~~~~~~~~~~~~~~~>>>>>>>>>>><.<<<-<-<<<-<<<<<__________~~~~~~~~~~~~~~~~~~~>>->>...>->>>-->....>>>>,<<<<<<-<<____..__~~~~~~~~~~~~~~~~~~~~~~~~~~~~>>->>->->>>,)))..)--------------.....-<<<<<-<-<<<<__.__~~~~~~~~~>>>>->>>>>>:	HG993142.1	6300477-6301037	Arthropoda	Insecta	Lepidoptera	Nymphalidae
U1	GCA_905231865.2	Boloria_selene	3.1e-32	CAAAATTTTTTTGCTTATGGATCATACATGTGCTAGATAAATGAAGGTTTTGTATTCAAATTATTAATGCATAGGCTTATATGGAGTACTTAAATAGTCATAGGTAAATAGTTCGACATATCTTCCACTAGATGGCGATTTCTGAATCGCGATGGCAAGATGTTCTCGCAAACAGTGACTATGGCAGGTCGTGCCAAATTGAGCTTACCTGGCGTAGGGGACACCGTGATCAAGAAGGCGGTTCCCCCAGAGCGAGGCCCTCCCATTGCACTGCGGCTGGGTTGACCTCTGCGATTATCCCTAATGCGGATAACTCGGACGCGTAATTTTTGGTAGTGGGGACTGCGTACGCGCCGTCATATTATATATATATATATATATATATATATATATATATATATATCAAATTTACGTCACATCAGTCATAATGATGTCAAATGGACGTCATATTTACGTCATCTATCTTACGTAAGAATCTTACGTCAGGAAGTGGGAAATTGTGAGTCATATATGACTCACATCTTACGTAAATCATCACGTAGCATGACGTCATTCAGACATCA	GAGCUUACCUG.GCGUAGGGGACACC...GUGAUCAA.GAAG.............................GCGGUUCCCCCA.GAGCGAGGCCCUCCCAUUGCACUGC...................GG-CU...GGGUUGAC....CUCUGCGAUUAUCCCUAA.uGC............................GGAUA-ACUCGGACG..CGUAAUUUUUGGUAG.....--UGGGGACUGCGUA.CG.........CGCCGUCAUAUU	:::::::::::.((((<<<<<<-<<<...<<______.____~~~~~~~~~~~~~~~~~~~~~~~~~~~~~>>>>>>>>>>><.<<<-<-<<<-<<<<<__________~~~~~~~~~~~~~~~~~~~>>->>...>->>>-->....>>>>,<<<<<<-<<____..__~~~~~~~~~~~~~~~~~~~~~~~~~~~~>>->>->->>>,)))..)--------------.....-<<<<<-<-<<<<__.__~~~~~~~~~>>>>->>>>>>:	HG993157.1	4116035-4116597	Arthropoda	Insecta	Lepidoptera	Nymphalidae
U1	GCA_905231865.2	Boloria_selene	3.3e-32	TCATACATGTGCTAGATAAATGAAGGTTTTGTATGAAAATTATTAATGCATAGGCTTATATGGAGTACTTAAATGGTCATAGGTAAGTAGTTCGACATATCTTTCACTAGATGGCGCTGCTCAATTGTAAGCGATTTCTGAATCGCGATAGCAAGATGTTCTCGCAAACAGTGACTATGGCAGGTCGTGCCAAATTGAGCATACTTACCTGGCGTAGGAGACATTGTGATCAAGAAGGCGGTTCCCCCAGAGCGAGACCCTCCCATTGCACTGCAGCTGGGTTGACCTCTGCGATTATCCCTAATGCGGATAACTCGGACGCGTAATTTTTGGTAGTGGGGACTGCGTATGCGCCGTCCTATTATATATATATATATCAAATTTACGTCACATCAGTCATAATGATGTCAATAGGACGTCAGGAGGTGGACGTCATATTTACGTCATCTATCTTACGTAAGAATCTTACGTCAGGAAGTGGGAAATTGTGTGTTATATATGACGTATATATGACTCACATCTTACGTAAATCATAACGTAGCATGACGTCATTCAGACATCA	AUACUUACCUG.GCGUAGGAGACAUU...GUGAUCAA.GAAG.............................GCGGUUCCCCCA.GAGCGAGACCCUCCCAUUGCACUGC...................AG-CU...GGGUUGAC....CUCUGCGAUUAUCCCUAA.uGC............................GGAUA-ACUCGGACG..CGUAAUUUUUGGUAG.....UGGGGA--CUGCGUA.UG.........CGCCG-UCCUAU	:::::::::::.((((<<<<<<-<<<...<<______.____~~~~~~~~~~~~~~~~~~~~~~~~~~~~~>>>>>>>>>>><.<<<-<-<<<-<<<<<__________~~~~~~~~~~~~~~~~~~~>>->>...>->>>-->....>>>>,<<<<<<-<<____..__~~~~~~~~~~~~~~~~~~~~~~~~~~~~>>->>->->>>,)))..)--------------.....-<<<<<-<-<<<<__.__~~~~~~~~~>>>>->>>>>>:	HG993147.1	12793544-12794105	Arthropoda	Insecta	Lepidoptera	Nymphalidae
U1	GCA_905231865.2	Boloria_selene	3.4e-32	CAACGTGCCGACAAGTAACCACGTAAACCTCCTGCAGTGCGGCCACTGTGTATCCTACCATGTTGCCAGAGCGCAATCCACTAGGTTTTAGACGCTAAGCAAGCCGCTTGTCTGTGCGGACGTAGCCTTAGCGATTTCTGAATCGCGATGGCAAGATGTTCTCGCAAACAGTGACTATGGCAGGTCGTGCCAAATTGAGCATACTTACCTAGCGTAGGGGACATTGTGATCAAGAAGGCGGTTCCCCCAGAGCGAGAACCTCCCATTGCACTGCGGCTGGGTTGACCGCTGCGATTATCCCTAATGCGGATAACTCGGACGCGTAATTTTTGGTAGTGGGGACTGCGTACGCGCCGTCCTATTATATATATATCAAATTTACGTCACATCAGTTATAATGATGTCAATAGGACGTCAGGTGGTGCACGTCATATTTACATCATCTATCTTACGTAAGAATCTTACGTCAGGAAGTGGGAAATTGTGAGTCATATATGACTCATATATGAGTCACATCTTACGTAAATCATGACATAGCATGACGTCATTCAGACATCAGTCT	AUACUUACCUA.GCGUAGGGGACAUU...GUGAUCAA.GAAG.............................GCGGUUCCCCCA.GAGCGAGAACCUCCCAUUGCACUGC...................GG-CU...GGGUUGAC....CGCUGCGAUUAUCCCUAA.uGC............................GGAUA-ACUCGGACG..CGUAAUUUUUGGUAG.....UGGGGA--CUGCGUA.CG.........CGCCG-UCCUAU	:::::::::::.((((<<<<<<-<<<...<<______.____~~~~~~~~~~~~~~~~~~~~~~~~~~~~~>>>>>>>>>>><.<<<-<-<<<-<<<<<__________~~~~~~~~~~~~~~~~~~~>>->>...>->>>-->....>>>>,<<<<<<-<<____..__~~~~~~~~~~~~~~~~~~~~~~~~~~~~>>->>->->>>,)))..)--------------.....-<<<<<-<-<<<<__.__~~~~~~~~~>>>>->>>>>>:	HG993131.1	15921731-15922292	Arthropoda	Insecta	Lepidoptera	Nymphalidae
U1	GCA_905231865.2	Boloria_selene	5.6e-32	TTGCGCATGTGCTAGATAAATGAAGGTTTTGTATGCAAATTATTAATTCATAGGCTTATATGGAGTACTTAAATGGTCATAGGTAAGTAGTTCGACATATCTTCCACTAGATGGCGCTGCTCAATTGTAAGCAATTTCTGAATCGCGATGGCAAGATGTTCTCGCAAACAGTGACTATGGCAGGTCGTGCCAAATTGAGCATACTTACCTGGCGTAGGGGACATTGTGATCAAGAAGGCGGTTCCCCCAGAGCGAGACCCTCCCATTGCACTGCAGCTGGGTTGACCTCTGCGATTATCCCTAATGCGGATAACTCTGACGCGTAATTTTTGGTAGTGGGGACTGCGTACGCGCCGTCCTATTATATATATATCTATCAAATTTACGTCACATCAGTCACAATGATGTCAATAGGACGTCAGGAGGTGGACGTCATATTTACGTCATCTATCTTACGTAAGAATCTTACGTCAGGAAGTGGGAAATTGTGAGTCATATATGACTCATATATGAGTCACATCTTACGTAAATCATGACATAGCATGACGTCATTCAGACATCA	AUACUUACCUG.GCGUAGGGGACAUU...GUGAUCAA.GAAG.............................GCGGUUCCCCCA.GAGCGAGACCCUCCCAUUGCACUGC...................AG-CU...GGGUUGAC....CUCUGCGAUUAUCCCUAA.uGC............................GGAUA-ACUCUGACG..CGUAAUUUUUGGUAG.....UGGGGA--CUGCGUA.CG.........CGCCG-UCCUAU	:::::::::::.((((<<<<<<-<<<...<<______.____~~~~~~~~~~~~~~~~~~~~~~~~~~~~~>>>>>>>>>>><.<<<-<-<<<-<<<<<__________~~~~~~~~~~~~~~~~~~~>>->>...>->>>-->....>>>>,<<<<<<-<<____..__~~~~~~~~~~~~~~~~~~~~~~~~~~~~>>->>->->>>,)))..)--------------.....-<<<<<-<-<<<<__.__~~~~~~~~~>>>>->>>>>>:	HG993133.1	9033355-9033916	Arthropoda	Insecta	Lepidoptera	Nymphalidae
U1	GCA_905231865.2	Boloria_selene	5.6e-32	ATCATATATGAAAACAAATTGTTTTTGCGTATGGTATTATTAATGCATAGGCTTATATGGAGTACTTAAATGGTCATAGGTAAGTAGTTCGACATATCTTCCACTAGATGGCGCTGCTCAATTGTAAGCGATTTCTGAATCGCGATGGCAAGATGTTCTCGCAAACAGTGCCTATGGCAGGTCGTGCCAAATTGAGCGTATAACTTACCTGGCGTATGGGACACCGTGATCAAGAAGGCGGTTCCCCCAGAGCGAGACCCTCCCATTGCACTGCAGCTGGGTTGACCTCTGCGATTATCCCTAATGCGGATAACTCGGACGCGTAATTTTTGGTAGTGGGGACTGCGTACGCGCCGTCCTATTATATATATCAAATTTACGTCACATCAGTCATAATGATGTCAATAATGGACGTCATATTTACGTCATCTATCTTACGTAAGAATCTTACGTCAGGAAGTGGGAAATTATGAGTCATATATGACTCATATATGACTCACATCTTACGTAAATCATGACGTAGCATGACGTCATTCAGACATCAGTCTGACATAATTGTGTT	UAACUUACCUG.GCGUAUGGGACACC...GUGAUCAA.GAAG.............................GCGGUUCCCCCA.GAGCGAGACCCUCCCAUUGCACUGC...................AG-CU...GGGUUGAC....CUCUGCGAUUAUCCCUAA.uGC............................GGAUA-ACUCGGACG..CGUAAUUUUUGGUAG.....UGGGGA--CUGCGUA.CG.........CGCCG-UCCUAU	:::::::::::.((((<<<<<<-<<<...<<______.____~~~~~~~~~~~~~~~~~~~~~~~~~~~~~>>>>>>>>>>><.<<<-<-<<<-<<<<<__________~~~~~~~~~~~~~~~~~~~>>->>...>->>>-->....>>>>,<<<<<<-<<____..__~~~~~~~~~~~~~~~~~~~~~~~~~~~~>>->>->->>>,)))..)--------------.....-<<<<<-<-<<<<__.__~~~~~~~~~>>>>->>>>>>:	HG993157.1	7173620-7174181	Arthropoda	Insecta	Lepidoptera	Nymphalidae
